## Supplementary material for "Patterning and growth are coordinated early in the cell cycle": Code for trajectory analysis: 2022.07.21_10-34-01_all_data.csv (part 6 of 10)

	ExpID	cellfile	parentcell	cell	trackID	SHRmean	SCRmean	H2Bmean	rounds	normSHR	normSCR	time	asymround	symround	endround	diameter
35466	Exp00456	left	cell3	cell3a	1000000002	6.852310000000001	4.58769	81.3785	127	0.08420295286838662	0.05637471813808315	31.5	NA	NA	185	4.59497
35467	Exp00456	left	cell3	cell3a	1000000002	6.708589999999999	4.82822	82.1319	128	0.08168068679769978	0.05878617199894316	31.75	NA	NA	185	4.59497
35468	Exp00456	left	cell3	cell3a	1000000002	6.764710000000001	4.9535599999999995	90.6378	129	0.07463453437748932	0.054652253254161065	32.0	NA	NA	185	4.59497
35469	Exp00456	left	cell3	cell3a	1000000002	6.51572	4.97799	86.4497	130	0.0753700706885044	0.05758250173222116	32.25	NA	NA	185	4.59497
35470	Exp00456	left	cell3	cell3a	1000000002	6.618010000000001	5.5465800000000005	90.3292	131	0.07326545568874739	0.06140406424500605	32.5	NA	NA	185	4.59497
35471	Exp00456	left	cell3	cell3a	1000000002	6.0685400000000005	4.94393	83.4735	132	0.07270019826651572	0.05922753927893283	32.75	NA	NA	185	4.59497
35472	Exp00456	left	cell3	cell3a	1000000002	6.30031	5.6037099999999995	87.7492	133	0.07179905913672147	0.06386052522416158	33.0	NA	NA	185	4.59497
35473	Exp00456	left	cell3	cell3a	1000000002	6.25786	5.311319999999999	87.0566	134	0.0718826602463225	0.061009963632854936	33.25	NA	NA	185	4.59497
35474	Exp00456	left	cell3	cell3a	1000000002	6.2710300000000005	5.5576300000000005	84.5171	135	0.07419835749215248	0.06575746209938581	33.5	NA	NA	185	4.59497
35475	Exp00456	left	cell3	cell3a	1000000002	5.84877	5.31482	79.6265	136	0.07345255662373708	0.06674687447018267	33.75	NA	NA	185	4.59497
35476	Exp00456	left	cell3	cell3a	1000000002	5.86143	4.77829	79.1894	137	0.07401786097634279	0.06034002025523618	34.0	NA	NA	185	5.054469999999999
35477	Exp00456	left	cell3	cell3a	1000000002	5.64884	4.53256	74.9628	138	0.07535524286712876	0.060464123538608486	34.25	NA	NA	185	5.054469999999999
35478	Exp00456	left	cell3	cell3a	1000000002	5.55738	4.15457	71.3255	139	0.07791575243075759	0.05824803191004619	34.5	NA	NA	185	5.054469999999999
35479	Exp00456	left	cell3	cell3a	1000000002	6.27918	5.4714	84.6545	140	0.0741742021983474	0.06463212233253991	34.75	NA	NA	185	5.054469999999999
35480	Exp00456	left	cell3	cell3a	1000000002	6.32407	5.63194	85.4907	141	0.07397377726466153	0.06587780893126387	35.0	NA	NA	185	5.054469999999999
35481	Exp00456	left	cell3	cell3a	1000000002	6.71461	6.05618	89.2337	142	0.07524746816505425	0.06786875362110951	35.25	NA	NA	185	5.054469999999999
35482	Exp00456	left	cell3	cell3a	1000000002	6.24065	5.55841	86.2874	143	0.07232400095494822	0.06441740045475933	35.5	NA	NA	185	5.054469999999999
35483	Exp00456	left	cell3	cell3a	1000000002	5.545030000000001	4.51501	74.2286	144	0.07470206901383025	0.06082574641041324	35.75	NA	NA	185	5.054469999999999
35484	Exp00456	left	cell3	cell3a	1000000002	6.400919999999999	5.91014	87.5853	145	0.07308212679524988	0.06747867507447027	36.0	NA	NA	185	5.054469999999999
35485	Exp00456	left	cell3	cell3a	1000000002	6.61176	6.2541199999999995	87.5576	146	0.0755132621268742	0.07142863669173206	36.25	NA	NA	185	5.054469999999999
35486	Exp00456	left	cell3	cell3a	1000000002	6.63615	6.08451	89.1807	147	0.0744124008894301	0.06822675758319906	36.5	NA	NA	185	5.054469999999999
35487	Exp00456	left	cell3	cell3a	1000000002	5.58372	4.50698	73.9326	148	0.07552446417412616	0.06096065876216988	36.75	NA	NA	185	5.054469999999999
35488	Exp00456	left	cell3	cell3a	1000000002	6.449409999999999	6.18118	83.16	149	0.0775542328042328	0.07432876382876384	37.0	NA	NA	185	5.054469999999999
35489	Exp00456	left	cell3	cell3a	1000000002	6.32715	6.04176	80.7912	150	0.07831484122033092	0.07478240204378694	37.25	NA	NA	185	5.054469999999999
35490	Exp00456	left	cell3	cell3a	1000000002	6.2761	6.09049	80.9466	151	0.07753383094533926	0.07524083778688666	37.5	NA	NA	185	5.054469999999999
35491	Exp00456	left	cell3	cell3a	1000000002	6.34353	6.98353	83.3459	152	0.07611088247892218	0.08378972450954396	37.75	NA	NA	185	5.054469999999999
35492	Exp00456	left	cell3	cell3a	1000000002	6.092169999999999	6.313359999999999	80.9677	153	0.07524197920899321	0.07797380930914426	38.0	NA	NA	185	5.054469999999999
35493	Exp00456	left	cell3	cell3a	1000000002	6.3948599999999995	6.18925	85.3622	154	0.07491442348018208	0.07250574610307607	38.25	NA	NA	185	5.054469999999999
35494	Exp00456	left	cell3	cell3a	1000000002	6.52656	6.667439999999999	81.127	155	0.08044867923132866	0.08218521577280066	38.5	NA	NA	185	5.054469999999999
35495	Exp00456	left	cell3	cell3a	1000000002	6.25799	6.34475	75.3539	156	0.08304799088036585	0.08419935796289243	38.75	NA	NA	185	5.054469999999999
35496	Exp00456	left	cell3	cell3a	1000000002	6.17606	6.159619999999999	78.7629	157	0.0784133138825513	0.07820458616937669	39.0	NA	NA	185	5.054469999999999
35497	Exp00456	left	cell3	cell3a	1000000002	6.688219999999999	7.136260000000001	78.9561	158	0.08470808461917444	0.09038263034775021	39.25	NA	NA	185	5.054469999999999
35498	Exp00456	left	cell3	cell3a	1000000002	6.78654	7.24826	78.8028	159	0.08612054394006304	0.09197972660869919	39.5	NA	NA	185	5.054469999999999
35499	Exp00456	left	cell3	cell3a	1000000002	7.0464	7.092810000000001	77.7332	160	0.09064852598374955	0.09124556817421643	39.75	NA	NA	185	5.054469999999999
35500	Exp00456	left	cell3	cell3a	1000000002	6.75115	6.647469999999999	69.8318	161	0.09667730174505025	0.09519259134090771	40.0	NA	NA	185	5.054469999999999
35501	Exp00456	left	cell3	cell3a	1000000002	7.0979	6.69464	69.7622	162	0.1017442110483901	0.09596371674058443	40.25	NA	NA	185	5.054469999999999
35502	Exp00456	left	cell3	cell3a	1000000002	6.57512	6.74413	72.0235	163	0.09129131464036044	0.09363790984886877	40.5	NA	NA	185	5.054469999999999
35503	Exp00456	left	cell3	cell3a	1000000002	6.74942	6.92575	70.1694	164	0.09618751193540204	0.09870043067205933	40.75	NA	NA	185	5.054469999999999
35504	Exp00456	left	cell3	cell3a	1000000002	6.869269999999999	7.00917	68.2913	165	0.10058777618818207	0.10263635338615607	41.0	NA	NA	185	5.054469999999999
35505	Exp00456	left	cell3	cell3a	1000000002	6.579439999999999	6.619160000000001	71.7033	166	0.09175923562792786	0.0923131850277463	41.25	NA	NA	185	5.054469999999999
35506	Exp00456	left	cell3	cell3a	1000000002	6.99533	6.927569999999999	72.3248	167	0.09672104174501693	0.09578415702497621	41.5	NA	NA	185	5.054469999999999
35507	Exp00456	left	cell3	cell3a	1000000002	7.0704199999999995	6.81925	68.6573	168	0.10298132900652951	0.09932301445002935	41.75	NA	NA	185	5.054469999999999
35508	Exp00456	left	cell3	cell3a	1000000002	7.1452	7.025760000000001	70.6159	169	0.10118401096636877	0.09949260718903252	42.0	NA	NA	185	5.054469999999999
35509	Exp00456	left	cell3	cell3a	1000000002	7.457269999999999	7.314089999999999	67.843	170	0.10991952006839319	0.10780905915127573	42.25	NA	NA	185	5.054469999999999
35510	Exp00456	left	cell3	cell3a	1000000002	6.98165	7.01147	67.4908	171	0.10344595115186071	0.10388778915052127	42.5	NA	NA	185	5.054469999999999
35511	Exp00456	left	cell3	cell3a	1000000002	7.32235	6.97647	68.6212	172	0.1067068194668703	0.10166639464188909	42.75	NA	NA	185	5.054469999999999
35512	Exp00456	left	cell3	cell3a	1000000002	6.900460000000001	6.45139	61.0602	173	0.11301076642395538	0.10565622123740177	43.0	NA	NA	185	5.054469999999999
35513	Exp00456	left	cell3	cell3a	1000000002	6.997660000000001	6.705610000000001	63.3575	174	0.11044722408554632	0.10583766720593459	43.25	NA	NA	185	5.054469999999999
35514	Exp00456	left	cell3	cell3a	1000000002	7.551639999999999	6.9741800000000005	62.6338	175	0.12056812775210828	0.1113485051202386	43.5	NA	NA	185	5.054469999999999
35515	Exp00456	left	cell3	cell3a	1000000002	7.3105899999999995	6.63765	63.6141	176	0.11492090589979265	0.10434243351709763	43.75	NA	NA	185	5.054469999999999
35516	Exp00456	left	cell3	cell3a	1000000002	7.67126	6.9908	64.3793	177	0.11915724464229963	0.1085876982197694	44.0	NA	NA	185	5.054469999999999
35517	Exp00456	left	cell3	cell3a	1000000002	7.7472	7.375839999999999	63.961999999999996	178	0.12112191613770677	0.11531596885650855	44.25	NA	NA	185	5.054469999999999
35518	Exp00456	left	cell3	cell3a	1000000002	7.8715	7.712619999999999	63.1822	179	0.12458413920376309	0.12206950691808767	44.5	NA	NA	185	5.054469999999999
35519	Exp00456	left	cell3	cell3a	1000000002	8.09281	8.006960000000001	64.3805	180	0.1257028137401853	0.12436933543541913	44.75	NA	NA	185	5.054469999999999
35520	Exp00456	left	cell3	cell3a	1000000002	8.32243	7.85514	63.6519	181	0.13074912139307704	0.12340778515645251	45.0	NA	NA	185	5.054469999999999
35521	Exp00456	left	cell3	cell3a	1000000002	7.7630300000000005	7.20142	58.8223	182	0.1319742682622067	0.1224266987180032	45.25	NA	NA	185	5.054469999999999
35522	Exp00456	left	cell3	cell3a	1000000002	7.4069	6.50115	55.2667	183	0.1340210289378595	0.11763231747146112	45.5	NA	NA	185	5.054469999999999
35523	Exp00456	left	cell3	cell3a	1000000002	6.80757	6.35331	54.858000000000004	184	0.12409438915016952	0.1158137372853549	45.75	NA	NA	185	4.59497
35524	Exp00456	left	cell3	cell3a	1000000002	6.7218800000000005	6.5593699999999995	54.7125	185	0.12285821338816542	0.11988795978981037	46.0	NA	NA	185	4.59497
35525	Exp00456	left	cell3	cell3b	1000000002	6.20482	2.28916	122.831	92	0.05051509798015159	0.0186366633830222	22.75	NA	NA	185	2.85312
35526	Exp00456	left	cell3	cell3b	1000000002	6.05682	2.55114	107.25	93	0.05647384615384615	0.023786853146853148	23.0	NA	NA	185	3.7975
35527	Exp00456	left	cell3	cell3b	1000000002	6.12717	2.7109799999999997	104.45100000000001	94	0.05866071172128557	0.02595456242640089	23.25	NA	NA	185	3.7975
35528	Exp00456	left	cell3	cell3b	1000000002	5.9422	2.80925	100.416	95	0.05917582855321861	0.027976119343530913	23.5	NA	NA	185	3.7975
35529	Exp00456	left	cell3	cell3b	1000000002	5.69886	2.82955	95.8523	96	0.059454598376877756	0.029519896757824276	23.75	NA	NA	185	3.7975
35530	Exp00456	left	cell3	cell3b	1000000002	5.649430000000001	2.8275900000000003	92.6322	97	0.06098775587754583	0.030524914662503972	24.0	NA	NA	185	3.7975
35531	Exp00456	left	cell3	cell3b	1000000002	5.48295	2.66477	90.4034	98	0.060649820692584566	0.02947643562078417	24.25	NA	NA	185	3.7975
35532	Exp00456	left	cell3	cell3b	1000000002	5.72515	2.74854	93.3509	99	0.061329349797377426	0.029443101244872844	24.5	NA	NA	185	3.7975
35533	Exp00456	left	cell3	cell3b	1000000002	5.82659	2.93642	94.0925	100	0.06192406408587295	0.03120780083428541	24.75	NA	NA	185	3.7975
35534	Exp00456	left	cell3	cell3b	1000000002	6.08721	2.90698	100.70299999999999	101	0.060447156489876176	0.028866865932494566	25.0	NA	NA	185	3.7975
35535	Exp00456	left	cell3	cell3b	1000000002	5.97701	2.91379	97.7874	102	0.06112249635433604	0.029797192685356192	25.25	NA	NA	185	3.7975
35536	Exp00456	left	cell3	cell3b	1000000002	6.0742400000000005	2.91266	95.9432	103	0.06331079221872941	0.03035817025073168	25.5	NA	NA	185	4.17725
35537	Exp00456	left	cell3	cell3b	1000000002	6.265219999999999	2.93043	95.6348	104	0.06551192662085349	0.03064187931589756	25.75	NA	NA	185	4.17725
35538	Exp00456	left	cell3	cell3b	1000000002	6.29565	2.9913	98.7435	105	0.06375761442525331	0.03029363958133953	26.0	NA	NA	185	4.17725
35539	Exp00456	left	cell3	cell3b	1000000002	6.36245	3.04367	99.7162	106	0.06380558023671179	0.030523325196908827	26.25	NA	NA	185	4.17725
35540	Exp00456	left	cell3	cell3b	1000000002	6.48908	2.98253	96.8777	107	0.06698218475459265	0.03078654840071554	26.5	NA	NA	185	4.17725
35541	Exp00456	left	cell3	cell3b	1000000002	6.57384	3.08439	98.7384	108	0.0665783524950779	0.03123799859021414	26.75	NA	NA	185	4.17725
35542	Exp00456	left	cell3	cell3b	1000000002	6.86638	3.26293	105.728	109	0.06494381809927362	0.03086155039346247	27.0	NA	NA	185	4.17725
35543	Exp00456	left	cell3	cell3b	1000000002	6.96087	3.2652200000000002	106.67	110	0.06525611699634386	0.030610480922471175	27.25	NA	NA	185	4.17725
35544	Exp00456	left	cell3	cell3b	1000000002	6.821739999999999	3.3565199999999997	101.6	111	0.06714311023622047	0.03303661417322835	27.5	NA	NA	185	4.17725
35545	Exp00456	left	cell3	cell3b	1000000002	6.778760000000001	3.32301	101.376	112	0.06686750315656566	0.032779060132575755	27.75	NA	NA	185	4.17725
35546	Exp00456	left	cell3	cell3b	1000000002	6.724139999999999	3.4525900000000003	95.125	113	0.07068741130091984	0.03629529566360053	28.0	NA	NA	185	4.17725
35547	Exp00456	left	cell3	cell3b	1000000002	6.37931	3.3491400000000002	90.1853	114	0.07073558551116424	0.03713620734199476	28.25	NA	NA	185	4.17725
35548	Exp00456	left	cell3	cell3b	1000000002	6.5679	3.4567900000000003	94.8272	115	0.06926177299340273	0.0364535702836317	28.5	NA	NA	185	4.17725
35549	Exp00456	left	cell3	cell3b	1000000002	6.7948699999999995	3.6453	98.2393	116	0.06916651482655108	0.03710633117296235	28.75	NA	NA	185	4.17725
35550	Exp00456	left	cell3	cell3b	1000000002	6.2735	3.4572599999999998	96.5641	117	0.0649672083103348	0.03580274656937723	29.0	NA	NA	185	4.17725
35551	Exp00456	left	cell3	cell3b	1000000002	6.20346	3.4069300000000005	92.3333	118	0.06718551161931828	0.03689817216540512	29.25	NA	NA	185	4.17725
35552	Exp00456	left	cell3	cell3b	1000000002	6.16087	3.49565	94.1348	119	0.06544731597666326	0.03713451348491737	29.5	NA	NA	185	4.17725
35553	Exp00456	left	cell3	cell3b	1000000002	6.18341	3.67686	95.3493	120	0.06485008280081762	0.03856200307710702	29.75	NA	NA	185	4.17725
35554	Exp00456	left	cell3	cell3b	1000000002	6.056769999999999	3.6812199999999997	93.0175	121	0.06511430644771145	0.03957556373800629	30.0	NA	NA	185	4.17725
35555	Exp00456	left	cell3	cell3b	1000000002	6.38871	3.87774	90.1724	122	0.07084994965199995	0.04300362416881441	30.25	NA	NA	185	4.59497
35556	Exp00456	left	cell3	cell3b	1000000002	6.34375	4.22813	92.8063	123	0.06835473453849578	0.045558652806975394	30.5	NA	NA	185	4.59497
35557	Exp00456	left	cell3	cell3b	1000000002	6.2990699999999995	4.33333	88.1526	124	0.07145642896522619	0.049157143408135436	30.75	NA	NA	185	4.59497
35558	Exp00456	left	cell3	cell3b	1000000002	6.60802	4.7963	89.6759	125	0.07368780240845088	0.053484827027105386	31.0	NA	NA	185	4.59497
35559	Exp00456	left	cell3	cell3b	1000000002	6.13975	4.48447	85.3043	126	0.07197468357398162	0.05257026902512535	31.25	NA	NA	185	4.59497
35560	Exp00456	left	cell3	cell3b	1000000002	6.36086	4.60856	88.5627	127	0.07182323935471704	0.05203725722002603	31.5	NA	NA	185	4.59497
35561	Exp00456	left	cell3	cell3b	1000000002	6.50774	4.93808	91.4211	128	0.07118422333575072	0.05401466401082464	31.75	NA	NA	185	4.59497
35562	Exp00456	left	cell3	cell3b	1000000002	6.3364199999999995	5.22222	90.0864	129	0.07033714300937766	0.05796901641091219	32.0	NA	NA	185	4.59497
35563	Exp00456	left	cell3	cell3b	1000000002	6.28483	5.0557300000000005	95.3498	130	0.06591340516707954	0.05302297435338092	32.25	NA	NA	185	4.59497
35564	Exp00456	left	cell3	cell3b	1000000002	6.3605	5.47335	94.8527	131	0.06705660460904118	0.057703681603159425	32.5	NA	NA	185	4.59497
35565	Exp00456	left	cell3	cell3b	1000000002	6.3291900000000005	5.211180000000001	91.3758	132	0.06926549480278149	0.05703019836762032	32.75	NA	NA	185	4.59497
35566	Exp00456	left	cell3	cell3b	1000000002	6.2310099999999995	5.43987	91.4051	133	0.06816917217967049	0.05951385644783497	33.0	NA	NA	185	4.59497
35567	Exp00456	left	cell3	cell3b	1000000002	5.88037	5.00307	85.5859	134	0.06870722864397057	0.05845670840640807	33.25	NA	NA	185	4.59497
35568	Exp00456	left	cell3	cell3b	1000000002	6.23988	5.5109	93.3146	135	0.06686927876238016	0.059057210768732875	33.5	NA	NA	185	4.59497
35569	Exp00456	left	cell3	cell3b	1000000002	6.12384	5.28793	91.4675	136	0.06695099352228934	0.05781211905868205	33.75	NA	NA	185	4.59497
35570	Exp00456	left	cell3	cell3b	1000000002	6.41195	5.75157	93.8396	137	0.06832882919364533	0.061291501668805065	34.0	NA	NA	185	4.59497
35571	Exp00456	left	cell3	cell3b	1000000002	6.20988	5.10494	92.8179	138	0.06690390538893899	0.05499952056661485	34.25	NA	NA	185	4.59497
35572	Exp00456	left	cell3	cell3b	1000000002	6.1218699999999995	4.90625	88.9187	139	0.06884794761956708	0.055176807578158474	34.5	NA	NA	185	4.59497
35573	Exp00456	left	cell3	cell3b	1000000002	6.3875	5.25938	90.6906	140	0.07043177572978897	0.057992559317062625	34.75	NA	NA	185	4.59497
35574	Exp00456	left	cell3	cell3b	1000000002	6.24062	5.39687	87.7031	141	0.07115620770531486	0.061535681178886484	35.0	NA	NA	185	4.59497
35575	Exp00456	left	cell3	cell3b	1000000002	5.99373	5.17555	84.8307	142	0.07065519912012987	0.06101034177485275	35.25	NA	NA	185	4.59497
35576	Exp00456	left	cell3	cell3b	1000000002	5.49686	5.19182	80.6604	143	0.06814818671863765	0.06436640532404997	35.5	NA	NA	185	4.59497
35577	Exp00456	left	cell3	cell3b	1000000002	6.33333	6.39198	89.1358	144	0.07105259615104144	0.07171058093381111	35.75	NA	NA	185	4.59497
35578	Exp00456	left	cell3	cell3b	1000000002	6.26462	6.38462	87.1846	145	0.07185466240597536	0.07323105227299316	36.0	NA	NA	185	4.59497
35579	Exp00456	left	cell3	cell3b	1000000002	5.745340000000001	6.04969	80.6894	146	0.07120315679630781	0.07497502769880554	36.25	NA	NA	185	4.59497
35580	Exp00456	left	cell3	cell3b	1000000002	6.08125	6.24062	88.2625	147	0.06889958929330123	0.07070522588868432	36.5	NA	NA	185	4.59497
35581	Exp00456	left	cell3	cell3b	1000000002	5.78704	5.21296	80.3673	148	0.07200739604291795	0.06486419227720727	36.75	NA	NA	185	4.59497
35582	Exp00456	left	cell3	cell3b	1000000002	6.04361	5.54517	84.3614	149	0.07163951759928118	0.06573112821740748	37.0	NA	NA	185	4.59497
35583	Exp00456	left	cell3	cell3b	1000000002	5.56426	5.0	78.1536	150	0.07119646439831306	0.06397657945379356	37.25	NA	NA	185	4.59497
35584	Exp00456	left	cell3	cell3b	1000000002	6.13141	6.3974400000000005	87.5705	151	0.07001684357175077	0.07305473875334731	37.5	NA	NA	185	4.59497
35585	Exp00456	left	cell3	cell3b	1000000002	5.63551	5.61371	80.1651	152	0.07029879586004384	0.07002685707371413	37.75	NA	NA	185	4.59497
35586	Exp00456	left	cell3	cell3b	1000000002	5.66139	5.81962	81.8861	153	0.0691373749635164	0.07106969314694435	38.0	NA	NA	185	4.59497
35587	Exp00456	left	cell3	cell3b	1000000002	5.8246199999999995	6.19385	80.0062	154	0.07280210783664265	0.07741712517279911	38.25	NA	NA	185	4.59497
35588	Exp00456	left	cell3	cell3b	1000000002	5.93396	6.19182	80.673	155	0.07355571256802151	0.07675207318433676	38.5	NA	NA	185	4.59497
35589	Exp00456	left	cell3	cell3b	1000000002	5.88199	5.872669999999999	77.7205	156	0.07568131960036284	0.07556140271871642	38.75	NA	NA	185	4.59497
35590	Exp00456	left	cell3	cell3b	1000000002	5.72532	5.6266099999999994	75.3476	157	0.07598543284723071	0.07467537121288534	39.0	NA	NA	185	4.17725
35591	Exp00456	left	cell3	cell3b	1000000002	5.85217	6.4652199999999995	74.9609	158	0.07806963363566874	0.08624789723709293	39.25	NA	NA	185	4.17725
35592	Exp00456	left	cell3	cell3b	1000000002	6.07725	6.32189	78.0558	159	0.07785776329241388	0.08099193141316852	39.5	NA	NA	185	4.17725
35593	Exp00456	left	cell3	cell3b	1000000002	6.3114	6.48684	77.6404	160	0.0812901530646416	0.08354980139205877	39.75	NA	NA	185	4.17725
35594	Exp00456	left	cell3	cell3b	1000000002	6.716760000000001	6.982660000000001	81.711	161	0.08220141718985205	0.08545556901763533	40.0	NA	NA	185	3.7975
35595	Exp00456	left	cell3	cell3b	1000000002	6.687860000000001	7.16185	80.65899999999999	162	0.08291523574554607	0.08879170334370623	40.25	NA	NA	185	3.7975
35596	Exp00456	left	cell3	cell3b	1000000002	6.30901	6.8326199999999995	82.2532	163	0.07670230459118915	0.08306813595094172	40.5	NA	NA	185	4.17725
35597	Exp00456	left	cell3	cell3b	1000000002	6.39394	7.0303	79.5584	164	0.08036788070147212	0.08836653326361515	40.75	NA	NA	185	4.17725
35598	Exp00456	left	cell3	cell3b	1000000002	6.1052599999999995	6.54825	78.4342	165	0.07783925889471684	0.08348717778724077	41.0	NA	NA	185	4.17725
35599	Exp00456	left	cell3	cell3b	1000000002	6.67249	7.47162	83.8908	166	0.07953780390698384	0.08906363987469425	41.25	NA	NA	185	4.17725
35600	Exp00456	left	cell3	cell3b	1000000002	6.24242	6.88312	74.8139	167	0.08343930740143209	0.09200322399981821	41.5	NA	NA	185	4.17725
35601	Exp00456	left	cell3	cell3b	1000000002	6.141030000000001	6.38462	75.5085	168	0.08132898945151872	0.08455498387598748	41.75	NA	NA	185	4.17725
35602	Exp00456	left	cell3	cell3b	1000000002	5.8324	6.2514	71.8994	169	0.08111889668063989	0.08694648355897268	42.0	NA	NA	185	3.7975
35603	Exp00456	left	cell3	cell3b	1000000002	6.08	6.44571	69.3486	170	0.08767300277150511	0.09294650504840761	42.25	NA	NA	185	3.7975
35604	Exp00456	left	cell3	cell3b	1000000002	6.19318	6.47727	71.1364	171	0.08706063281245607	0.09105422821509102	42.5	NA	NA	185	3.7975
35605	Exp00456	left	cell3	cell3b	1000000002	5.82682	5.78212	66.7542	172	0.08728769126137381	0.08661807047346834	42.75	NA	NA	185	3.7975
35606	Exp00456	left	cell3	cell3b	1000000002	6.473990000000001	6.39306	67.3526	173	0.09612086244629013	0.09491927557362301	43.0	NA	NA	185	3.7975
35607	Exp00456	left	cell3	cell3b	1000000002	6.443969999999999	6.3232800000000005	70.5474	174	0.09134241658799615	0.08963165191063031	43.25	NA	NA	185	4.17725
35608	Exp00456	left	cell3	cell3b	1000000002	6.78448	6.28017	67.3621	175	0.10071657504739312	0.09323002103556748	43.5	NA	NA	185	4.17725
35609	Exp00456	left	cell3	cell3b	1000000002	7.287610000000001	6.862830000000001	69.2212	176	0.10528002981745478	0.09914347049747767	43.75	NA	NA	185	4.17725
35610	Exp00456	left	cell3	cell3b	1000000002	7.2948699999999995	6.6794899999999995	66.4573	177	0.10976777569958453	0.10050799535942627	44.0	NA	NA	185	4.17725
35611	Exp00456	left	cell3	cell3b	1000000002	7.47162	7.0524	69.7467	178	0.10712506828280047	0.1011144613293532	44.25	NA	NA	185	4.17725
35612	Exp00456	left	cell3	cell3b	1000000002	7.46288	7.0786	66.2969	179	0.11256755594907154	0.1067712064968347	44.5	NA	NA	185	4.17725
35613	Exp00456	left	cell3	cell3b	1000000002	7.4652199999999995	6.8913	67.013	180	0.11139957918612804	0.10283527076835837	44.75	NA	NA	185	4.17725
35614	Exp00456	left	cell3	cell3b	1000000002	7.136360000000001	6.17614	61.483000000000004	181	0.11607045850072378	0.10045280809329407	45.0	NA	NA	185	3.7975
35615	Exp00456	left	cell3	cell3b	1000000002	7.14535	5.94186	61.2151	182	0.11672528510122501	0.09706526657638394	45.25	NA	NA	185	3.7975
35616	Exp00456	left	cell3	cell3b	1000000002	7.0	5.74432	61.25	183	0.11428571428571428	0.09378481632653062	45.5	NA	NA	185	3.7975
35617	Exp00456	left	cell3	cell3b	1000000002	6.971260000000001	5.59195	58.3506	184	0.11947195058834015	0.09583363324455961	45.75	NA	NA	185	3.7975
35618	Exp00456	left	cell3	cell3b	1000000002	6.86705	5.75723	57.1329	185	0.12019431886006136	0.10076908401288924	46.0	NA	NA	185	3.7975
35619	Exp00456	left	cell4	cell4	1000000003	5.85349	3.4674400000000003	107.3	1	0.05455256290773532	0.032315377446411934	0.0	NA	113	NA	5.054469999999999
35620	Exp00456	left	cell4	cell4	1000000003	5.67812	3.50938	103.559	2	0.054829807163066464	0.033887735493776494	0.25	NA	113	NA	4.59497
35621	Exp00456	left	cell4	cell4	1000000003	5.80529	3.4375	107.28399999999999	3	0.054111423884269795	0.03204112449200254	0.5	NA	113	NA	5.054469999999999
35622	Exp00456	left	cell4	cell4	1000000003	5.6385	3.44366	98.1385	4	0.05745451581183735	0.03508979656302063	0.75	NA	113	NA	5.054469999999999
35623	Exp00456	left	cell4	cell4	1000000003	5.3341	3.33641	91.7258	5	0.058152668060676496	0.036373735633812944	1.0	NA	113	NA	5.054469999999999
35624	Exp00456	left	cell4	cell4	1000000003	5.00465	3.23256	83.8163	6	0.059709746194952534	0.03856719993605062	1.25	NA	113	NA	5.054469999999999
35625	Exp00456	left	cell4	cell4	1000000003	5.19954	3.2389799999999997	90.0766	7	0.05772353752250862	0.03595806236025782	1.5	NA	113	NA	5.054469999999999
35626	Exp00456	left	cell4	cell4	1000000003	5.20941	3.19529	92.2024	8	0.05649972234996052	0.03465517166581347	1.75	NA	113	NA	5.054469999999999
35627	Exp00456	left	cell4	cell4	1000000003	5.457269999999999	3.29561	102.164	9	0.053416761285775806	0.0322580360988215	2.0	NA	113	NA	5.054469999999999
35628	Exp00456	left	cell4	cell4	1000000003	5.5854800000000004	3.32553	106.97	10	0.05221538749182014	0.03108843601009629	2.25	NA	113	NA	5.054469999999999
35629	Exp00456	left	cell4	cell4	1000000003	5.83059	3.48	117.59299999999999	11	0.04958279829581693	0.029593598258399738	2.5	NA	113	NA	5.054469999999999
35630	Exp00456	left	cell4	cell4	1000000003	5.883719999999999	3.42326	113.61399999999999	12	0.05178692766736494	0.030130617705564456	2.75	NA	113	NA	5.054469999999999
35631	Exp00456	left	cell4	cell4	1000000003	5.572430000000001	3.3785	105.175	13	0.052982457808414554	0.032122652721654384	3.0	NA	113	NA	5.054469999999999
35632	Exp00456	left	cell4	cell4	1000000003	5.65501	3.3403300000000002	105.389	14	0.05365844632741557	0.03169524333659111	3.25	NA	113	NA	5.054469999999999
35633	Exp00456	left	cell4	cell4	1000000003	5.7637599999999996	3.3578	107.883	15	0.053426026343353444	0.03112445890455401	3.5	NA	113	NA	5.054469999999999
35634	Exp00456	left	cell4	cell4	1000000003	5.72	3.27529	107.809	16	0.05305679488725431	0.030380487714383772	3.75	NA	113	NA	5.054469999999999
35635	Exp00456	left	cell4	cell4	1000000003	5.59954	3.24027	103.609	17	0.05404491887770368	0.03127402059666631	4.0	NA	113	NA	5.054469999999999
35636	Exp00456	left	cell4	cell4	1000000003	5.50232	3.2338	97.1528	18	0.05663573257795967	0.03328571075666373	4.25	NA	113	NA	5.054469999999999
35637	Exp00456	left	cell4	cell4	1000000003	5.7757	3.3411199999999996	104.322	19	0.05536416096317171	0.032026993347520176	4.5	NA	113	NA	5.054469999999999
35638	Exp00456	left	cell4	cell4	1000000003	5.79673	3.25	106.56299999999999	20	0.054397211039479004	0.030498390623387106	4.75	NA	113	NA	5.054469999999999
35639	Exp00456	left	cell4	cell4	1000000003	5.71096	3.17483	100.848	21	0.056629382833571315	0.03148133825162621	5.0	NA	113	NA	5.054469999999999
35640	Exp00456	left	cell4	cell4	1000000003	5.9130400000000005	3.1945099999999997	110.24	22	0.0536378809869376	0.028977775761973874	5.25	NA	113	NA	5.054469999999999
35641	Exp00456	left	cell4	cell4	1000000003	5.83066	3.1762	103.73899999999999	23	0.056205091624172206	0.030617222066917943	5.5	NA	113	NA	5.054469999999999
35642	Exp00456	left	cell4	cell4	1000000003	5.9537	3.09954	110.9	24	0.05368530207394049	0.027948963029756538	5.75	NA	113	NA	5.054469999999999
35643	Exp00456	left	cell4	cell4	1000000003	5.744730000000001	3.02342	102.789	25	0.055888567842862565	0.029413847785268853	6.0	NA	113	NA	5.054469999999999
35644	Exp00456	left	cell4	cell4	1000000003	5.79582	2.9884	103.27600000000001	26	0.05611971803710445	0.028936054843332427	6.25	NA	113	NA	5.054469999999999
35645	Exp00456	left	cell4	cell4	1000000003	5.66284	2.93349	103.337	27	0.0547997329127031	0.028387605601091572	6.5	NA	113	NA	5.054469999999999
35646	Exp00456	left	cell4	cell4	1000000003	5.682980000000001	3.0373	103.161	28	0.05508845397000805	0.029442328011554754	6.75	NA	113	NA	5.054469999999999
35647	Exp00456	left	cell4	cell4	1000000003	5.64471	2.98353	104.34100000000001	29	0.05409867645508477	0.028594033026327136	7.0	NA	113	NA	5.054469999999999
35648	Exp00456	left	cell4	cell4	1000000003	5.72854	3.00928	104.23	30	0.054960567974671394	0.028871534107262783	7.25	NA	113	NA	5.054469999999999
35649	Exp00456	left	cell4	cell4	1000000003	5.92009	2.93379	108.15100000000001	31	0.05473911475622047	0.027126794944105925	7.5	NA	113	NA	5.054469999999999
35650	Exp00456	left	cell4	cell4	1000000003	5.68852	2.9250599999999998	101.26899999999999	32	0.05617237259180993	0.028884061262577886	7.75	NA	113	NA	5.054469999999999
35651	Exp00456	left	cell4	cell4	1000000003	5.642519999999999	2.8715	97.2687	33	0.058009616659829934	0.029521315695593756	8.0	NA	113	NA	5.054469999999999
35652	Exp00456	left	cell4	cell4	1000000003	5.73193	2.81352	104.287	34	0.05496303470231189	0.02697862629090874	8.25	NA	113	NA	5.054469999999999
35653	Exp00456	left	cell4	cell4	1000000003	5.8695699999999995	2.89016	109.33	35	0.053686728253910174	0.026435196195005943	8.5	NA	113	NA	5.054469999999999
35654	Exp00456	left	cell4	cell4	1000000003	5.6407300000000005	2.8032	100.492	36	0.05613113481670183	0.027894757791665007	8.75	NA	113	NA	5.054469999999999
35655	Exp00456	left	cell4	cell4	1000000003	5.93072	2.89376	111.58	37	0.053152177809643306	0.02593439684531278	9.0	NA	113	NA	5.054469999999999
35656	Exp00456	left	cell4	cell4	1000000003	5.9747699999999995	2.9243099999999997	101.71600000000001	38	0.0587397262967478	0.02874975421762554	9.25	NA	113	NA	5.054469999999999
35657	Exp00456	left	cell4	cell4	1000000003	5.88208	2.79009	107.068	39	0.05493779654051631	0.026059046587215605	9.5	NA	113	NA	5.054469999999999
35658	Exp00456	left	cell4	cell4	1000000003	6.13657	2.93981	112.97	40	0.05432035053554041	0.02602292644064796	9.75	NA	113	NA	5.054469999999999
35659	Exp00456	left	cell4	cell4	1000000003	5.9930699999999995	2.81524	106.681	41	0.056177482400802385	0.026389328933924507	10.0	NA	113	NA	5.054469999999999
35660	Exp00456	left	cell4	cell4	1000000003	6.01171	2.83607	108.141	42	0.055591403815389163	0.02622566834040743	10.25	NA	113	NA	5.054469999999999
35661	Exp00456	left	cell4	cell4	1000000003	5.9977	2.84598	108.91	43	0.05507024148379396	0.026131484712147646	10.5	NA	113	NA	5.054469999999999
35662	Exp00456	left	cell4	cell4	1000000003	5.84314	2.86453	103.936	44	0.05621863454433497	0.02756051801108374	10.75	NA	113	NA	5.55992
35663	Exp00456	left	cell4	cell4	1000000003	5.91979	2.80749	103.57799999999999	45	0.057152966846241486	0.027105080229392346	11.0	NA	113	NA	5.55992
35664	Exp00456	left	cell4	cell4	1000000003	5.9964699999999995	2.8427599999999997	107.93799999999999	46	0.055554762919453764	0.026336971224221312	11.25	NA	113	NA	5.55992
35665	Exp00456	left	cell4	cell4	1000000003	5.88475	2.85816	104.163	47	0.0564955886447203	0.02743930186342559	11.5	NA	113	NA	5.55992
35666	Exp00456	left	cell4	cell4	1000000003	6.07434	2.84248	107.704	48	0.056398462452648006	0.026391591770036398	11.75	NA	113	NA	5.55992
35667	Exp00456	left	cell4	cell4	1000000003	5.9258	2.88516	104.555	49	0.05667639041652718	0.027594663095978193	12.0	NA	113	NA	5.55992
35668	Exp00456	left	cell4	cell4	1000000003	5.99821	2.88172	105.09100000000001	50	0.05707634335956457	0.027421187351914053	12.25	NA	113	NA	5.55992
35669	Exp00456	left	cell4	cell4	1000000003	6.11744	2.8843400000000003	108.18700000000001	51	0.056545056245205054	0.026660689361938127	12.5	NA	113	NA	5.55992
35670	Exp00456	left	cell4	cell4	1000000003	6.14337	2.82079	112.131	52	0.054787436123819463	0.025156201228919747	12.75	NA	113	NA	5.55992
35671	Exp00456	left	cell4	cell4	1000000003	5.78495	2.79032	101.914	53	0.056763055124909235	0.027379162823557117	13.0	NA	113	NA	5.55992
35672	Exp00456	left	cell4	cell4	1000000003	5.81115	2.69065	102.25399999999999	54	0.05683053963659124	0.026313396052966148	13.25	NA	113	NA	5.55992
35673	Exp00456	left	cell4	cell4	1000000003	5.87766	2.7961	103.62899999999999	55	0.056718293141881135	0.0269818294106862	13.5	NA	113	NA	5.55992
35674	Exp00456	left	cell4	cell4	1000000003	5.7942800000000005	2.69767	101.456	56	0.05711126005361931	0.026589556063712348	13.75	NA	113	NA	5.55992
35675	Exp00456	left	cell4	cell4	1000000003	5.975219999999999	2.70265	104.90799999999999	57	0.056956762115377285	0.02576209631295993	14.0	NA	113	NA	5.55992
35676	Exp00456	left	cell4	cell4	1000000003	6.10233	2.7289	110.75	58	0.05510004514672687	0.024640180586907447	14.25	NA	113	NA	5.55992
35677	Exp00456	left	cell4	cell4	1000000003	5.89127	2.6524099999999997	101.50399999999999	59	0.05803978168348046	0.02613108843001261	14.5	NA	113	NA	5.55992
35678	Exp00456	left	cell4	cell4	1000000003	5.85562	2.6238900000000003	99.53299999999999	60	0.058830940492098104	0.026362010589452752	14.75	NA	113	NA	5.55992
35679	Exp00456	left	cell4	cell4	1000000003	5.86749	2.5159	100.184	61	0.05856713646889723	0.02511279246187016	15.0	NA	113	NA	5.55992
35680	Exp00456	left	cell4	cell4	1000000003	5.54937	2.48474	95.5242	62	0.05809386521949412	0.02601162846692252	15.25	NA	113	NA	5.55992
35681	Exp00456	left	cell4	cell4	1000000003	5.6931199999999995	2.5485	98.4815	63	0.057809030122408775	0.025877956773607227	15.5	NA	113	NA	5.55992
35682	Exp00456	left	cell4	cell4	1000000003	5.69643	2.5821400000000003	102.014	64	0.05583968867018253	0.025311623894759546	15.75	NA	113	NA	5.55992
35683	Exp00456	left	cell4	cell4	1000000003	5.87986	2.6307400000000003	110.465	65	0.05322826234553931	0.023815145068573757	16.0	NA	113	NA	5.55992
35684	Exp00456	left	cell4	cell4	1000000003	5.843030000000001	2.58907	106.113	66	0.05506422398763583	0.024399178234523575	16.25	NA	113	NA	5.55992
35685	Exp00456	left	cell4	cell4	1000000003	5.864380000000001	2.50814	102.13	67	0.057420738274747876	0.024558308038774113	16.5	NA	113	NA	5.55992
35686	Exp00456	left	cell4	cell4	1000000003	5.63492	2.4462099999999998	101.104	68	0.05573389776863428	0.02419498733976895	16.75	NA	113	NA	5.55992
35687	Exp00456	left	cell4	cell4	1000000003	5.63036	2.43393	96.3554	69	0.05843325854077716	0.025259923159470045	17.0	NA	113	NA	5.55992
35688	Exp00456	left	cell4	cell4	1000000003	5.75	2.3607099999999996	93.8518	70	0.06126680575119497	0.02515359321824408	17.25	NA	113	NA	5.55992
35689	Exp00456	left	cell4	cell4	1000000003	5.90731	2.51159	98.4367	71	0.060011255964492916	0.02551477243751568	17.5	NA	113	NA	5.55992
35690	Exp00456	left	cell4	cell4	1000000003	6.211469999999999	2.5681	108.34899999999999	72	0.0573283555916529	0.02370211077167302	17.75	NA	113	NA	5.55992
35691	Exp00456	left	cell4	cell4	1000000003	6.025	2.49286	102.725	73	0.0586517400827452	0.024267315648576294	18.0	NA	113	NA	5.55992
35692	Exp00456	left	cell4	cell4	1000000003	6.07067	2.51237	106.694	74	0.056897951150017806	0.02354743471985304	18.25	NA	113	NA	5.55992
35693	Exp00456	left	cell4	cell4	1000000003	6.04821	2.51071	105.948	75	0.057086589647751734	0.023697568618567602	18.5	NA	113	NA	5.55992
35694	Exp00456	left	cell4	cell4	1000000003	6.18861	2.53203	109.571	76	0.05648036432997782	0.023108577999653192	18.75	NA	113	NA	5.55992
35695	Exp00456	left	cell4	cell4	1000000003	5.86775	2.5289900000000003	100.353	77	0.05847109702749295	0.025200940679401717	19.0	NA	113	NA	5.55992
35696	Exp00456	left	cell4	cell4	1000000003	6.2089300000000005	2.59821	108.066	78	0.05745498121518332	0.024042807173394035	19.25	NA	113	NA	5.55992
35697	Exp00456	left	cell4	cell4	1000000003	6.136769999999999	2.67496	107.575	79	0.05704643272135718	0.024866000464792006	19.5	NA	113	NA	5.55992
35698	Exp00456	left	cell4	cell4	1000000003	6.42701	2.7107799999999997	116.20100000000001	80	0.05530942074508825	0.023328370668066537	19.75	NA	113	NA	6.1159099999999995
35699	Exp00456	left	cell4	cell4	1000000003	6.366709999999999	2.7659	115.00299999999999	81	0.05536125144561446	0.024050676938862467	20.0	NA	113	NA	6.1159099999999995
35700	Exp00456	left	cell4	cell4	1000000003	6.5656300000000005	2.77402	116.041	82	0.056580260425194547	0.02390551615377324	20.25	NA	113	NA	6.1159099999999995
35701	Exp00456	left	cell4	cell4	1000000003	6.32429	2.7299900000000004	112.476	83	0.056227906397809314	0.02427175575233828	20.5	NA	113	NA	6.1159099999999995
35702	Exp00456	left	cell4	cell4	1000000003	6.293880000000001	2.69252	109.49	84	0.057483605808749665	0.024591469540597315	20.75	NA	113	NA	6.1159099999999995
35703	Exp00456	left	cell4	cell4	1000000003	6.21935	2.7288799999999998	108.221	85	0.057468975522310825	0.02521580839208656	21.0	NA	113	NA	6.1159099999999995
35704	Exp00456	left	cell4	cell4	1000000003	6.3125800000000005	2.87145	103.824	86	0.060800778240098635	0.027656900138696254	21.25	NA	113	NA	6.1159099999999995
35705	Exp00456	left	cell4	cell4	1000000003	6.32517	2.82313	106.65	87	0.05930773558368495	0.02647097984060009	21.5	NA	113	NA	6.1159099999999995
35706	Exp00456	left	cell4	cell4	1000000003	6.35656	2.8606599999999998	106.735	88	0.05955459783576147	0.026801517777673676	21.75	NA	113	NA	6.1159099999999995
35707	Exp00456	left	cell4	cell4	1000000003	6.2415199999999995	2.8209	102.01799999999999	89	0.061180575976788415	0.027651002764218082	22.0	NA	113	NA	6.1159099999999995
35708	Exp00456	left	cell4	cell4	1000000003	6.24559	2.80326	103.113	90	0.06057034515531504	0.02718629076838032	22.25	NA	113	NA	6.1159099999999995
35709	Exp00456	left	cell4	cell4	1000000003	6.49252	2.81905	107.902	91	0.06017052510611481	0.026126021760486364	22.5	NA	113	NA	6.1159099999999995
35710	Exp00456	left	cell4	cell4	1000000003	6.22115	2.72665	103.86	92	0.05989938378586559	0.02625312921240131	22.75	NA	113	NA	6.1159099999999995
35711	Exp00456	left	cell4	cell4	1000000003	6.429930000000001	2.91293	106.59299999999999	93	0.06032225380653515	0.02732759186813393	23.0	NA	113	NA	6.1159099999999995
35712	Exp00456	left	cell4	cell4	1000000003	6.60135	2.9878400000000003	109.5	94	0.060286301369863016	0.027286210045662104	23.25	NA	113	NA	6.1159099999999995
35713	Exp00456	left	cell4	cell4	1000000003	6.48365	3.02725	102.699	95	0.06313255241044216	0.029476917983622043	23.5	NA	113	NA	6.1159099999999995
35714	Exp00456	left	cell4	cell4	1000000003	6.61885	3.16393	101.89200000000001	96	0.06495946688650728	0.031051799945039843	23.75	NA	113	NA	6.1159099999999995
35715	Exp00456	left	cell4	cell4	1000000003	6.2503400000000005	3.11908	102.024	97	0.0612634282129695	0.030572022269269975	24.0	NA	113	NA	6.1159099999999995
35716	Exp00456	left	cell4	cell4	1000000003	6.1413	3.1875	96.8696	98	0.06339759842097005	0.03290505999818312	24.25	NA	113	NA	6.1159099999999995
35717	Exp00456	left	cell4	cell4	1000000003	6.40736	3.29564	102.072	99	0.06277294458813386	0.032287404969041464	24.5	NA	113	NA	6.1159099999999995
35718	Exp00456	left	cell4	cell4	1000000003	6.15761	3.16304	93.2785	100	0.06601317559780658	0.033909636196980016	24.75	NA	113	NA	6.1159099999999995
35719	Exp00456	left	cell4	cell4	1000000003	6.23602	3.08049	94.3629	101	0.0660855060622342	0.032645139138369	25.0	NA	113	NA	6.1159099999999995
35720	Exp00456	left	cell4	cell4	1000000003	5.96482	2.94587	88.9919	102	0.06702654960732381	0.03310267563677144	25.25	NA	113	NA	6.1159099999999995
35721	Exp00456	left	cell4	cell4	1000000003	6.179209999999999	3.1368	94.0246	103	0.06571907777326358	0.03336148199513744	25.5	NA	113	NA	6.1159099999999995
35722	Exp00456	left	cell4	cell4	1000000003	6.2068	3.1088400000000003	91.7646	104	0.06763828317237802	0.03387842370587351	25.75	NA	113	NA	6.1159099999999995
35723	Exp00456	left	cell4	cell4	1000000003	6.2062800000000005	3.25	92.3279	105	0.06721998442507628	0.03520062732933382	26.0	NA	113	NA	6.1159099999999995
35724	Exp00456	left	cell4	cell4	1000000003	6.40463	3.34741	95.2016	106	0.06727439454799079	0.03516127880203694	26.25	NA	113	NA	6.1159099999999995
35725	Exp00456	left	cell4	cell4	1000000003	6.16327	3.24218	89.9347	107	0.06853050046311379	0.03605037877482217	26.5	NA	113	NA	6.1159099999999995
35726	Exp00456	left	cell4	cell4	1000000003	6.10899	3.2438700000000003	89.124	108	0.06854483640770163	0.03639726672950048	26.75	NA	113	NA	6.1159099999999995
35727	Exp00456	left	cell4	cell4	1000000003	6.17711	3.36785	89.8896	109	0.0687188506790552	0.037466514479984336	27.0	NA	113	NA	6.1159099999999995
35728	Exp00456	left	cell4	cell4	1000000003	6.05578	3.36599	87.1755	110	0.06946653589597995	0.038611651209342075	27.25	NA	113	NA	6.1159099999999995
35729	Exp00456	left	cell4	cell4	1000000003	6.09537	3.49864	88.8202	111	0.06862594319760595	0.03939013872970338	27.5	NA	113	NA	6.1159099999999995
35730	Exp00456	left	cell4	cell4	1000000003	7.102939999999999	2.65441	141.434	112	0.0502208804106509	0.018767835174003423	27.75	NA	113	NA	3.4522699999999995
35731	Exp00456	left	cell4	cell4a	1000000003	6.38636	2.5	119.689	113	0.05335795269406545	0.020887466684490638	28.0	NA	NA	185	3.4522699999999995
35732	Exp00456	left	cell4	cell4a	1000000003	5.71429	3.0126	84.4664	114	0.06765163425930311	0.03566625308998608	28.25	NA	NA	185	4.17725
35733	Exp00456	left	cell4	cell4a	1000000003	5.23377	3.22078	71.1082	115	0.07360290374387202	0.04529407297611246	28.5	NA	NA	185	4.17725
35734	Exp00456	left	cell4	cell4a	1000000003	5.14847	3.12227	71.2009	116	0.07230905789112216	0.043851552438241646	28.75	NA	NA	185	4.17725
35735	Exp00456	left	cell4	cell4a	1000000003	5.11638	3.00862	70.2845	117	0.07279528203231155	0.0428063086455762	29.0	NA	NA	185	4.17725
35736	Exp00456	left	cell4	cell4a	1000000003	4.693969999999999	2.71983	62.5259	118	0.07507240999329877	0.04349925390918004	29.25	NA	NA	185	4.17725
35737	Exp00456	left	cell4	cell4a	1000000003	4.95217	2.91304	69.0087	119	0.0717615315170406	0.042212648550110345	29.5	NA	NA	185	4.17725
35738	Exp00456	left	cell4	cell4a	1000000003	5.179880000000001	3.0061	75.5976	120	0.06851910642665905	0.039764489877985545	29.75	NA	NA	185	4.59497
35739	Exp00456	left	cell4	cell4a	1000000003	5.50621	3.07143	79.0901	121	0.06961945932550344	0.03883456968697725	30.0	NA	NA	185	4.59497
35740	Exp00456	left	cell4	cell4a	1000000003	5.33125	3.26875	74.125	122	0.07192242833052276	0.04409780775716694	30.25	NA	NA	185	4.59497
35741	Exp00456	left	cell4	cell4a	1000000003	5.21472	3.3435599999999996	72.0	123	0.07242666666666667	0.04643833333333333	30.5	NA	NA	185	4.59497
35742	Exp00456	left	cell4	cell4a	1000000003	5.41159	3.4786599999999996	72.1616	124	0.07499265537349505	0.048206525354205	30.75	NA	NA	185	4.59497
35743	Exp00456	left	cell4	cell4a	1000000003	5.76025	3.64984	76.5931	125	0.07520586058013058	0.04765233421809536	31.0	NA	NA	185	4.59497
35744	Exp00456	left	cell4	cell4a	1000000003	5.90154	3.8646199999999995	84.8062	126	0.06958854423379422	0.04557001728647197	31.25	NA	NA	185	4.59497
35745	Exp00456	left	cell4	cell4a	1000000003	5.65625	3.7625	78.5813	127	0.07197959310930209	0.047880348123535754	31.5	NA	NA	185	4.59497
35746	Exp00456	left	cell4	cell4a	1000000003	5.88365	4.00629	79.6698	128	0.07385044270225356	0.05028618121295648	31.75	NA	NA	185	4.59497
35747	Exp00456	left	cell4	cell4a	1000000003	5.98773	4.09509	83.3221	129	0.07186244705786339	0.049147705110648914	32.0	NA	NA	185	4.59497
35748	Exp00456	left	cell4	cell4a	1000000003	6.10836	4.01548	90.9164	130	0.06718655820072067	0.04416672899498881	32.25	NA	NA	185	4.59497
35749	Exp00456	left	cell4	cell4a	1000000003	6.25305	4.21951	91.4085	131	0.06840775201430939	0.046161024412390526	32.5	NA	NA	185	4.59497
35750	Exp00456	left	cell4	cell4a	1000000003	5.9467099999999995	3.90596	85.8056	132	0.06930445099154367	0.045521038253913494	32.75	NA	NA	185	4.59497
35751	Exp00456	left	cell4	cell4a	1000000003	6.03926	4.2401800000000005	89.2887	133	0.06763745020366518	0.04748842798696812	33.0	NA	NA	185	5.054469999999999
35752	Exp00456	left	cell4	cell4a	1000000003	5.80549	4.00229	84.7872	134	0.06847130227204107	0.047203941160929956	33.25	NA	NA	185	5.054469999999999
35753	Exp00456	left	cell4	cell4a	1000000003	6.02336	4.28505	85.7804	135	0.07021837156273461	0.04995371903138712	33.5	NA	NA	185	5.054469999999999
35754	Exp00456	left	cell4	cell4a	1000000003	6.1912400000000005	4.43318	85.9194	136	0.07205869687171931	0.051596961803737	33.75	NA	NA	185	5.054469999999999
35755	Exp00456	left	cell4	cell4a	1000000003	6.10377	4.25	86.5849	137	0.07049462435135918	0.0490847711321489	34.0	NA	NA	185	5.054469999999999
35756	Exp00456	left	cell4	cell4a	1000000003	5.817769999999999	4.14123	82.7973	138	0.07026521396229103	0.050016486044834794	34.25	NA	NA	185	5.054469999999999
35757	Exp00456	left	cell4	cell4a	1000000003	5.98595	4.15925	81.2529	139	0.07367060129546145	0.051188942179294525	34.5	NA	NA	185	5.054469999999999
35758	Exp00456	left	cell4	cell4a	1000000003	5.72854	3.8515099999999998	79.0928	140	0.0724280844779803	0.04869608864523699	34.75	NA	NA	185	5.054469999999999
35759	Exp00456	left	cell4	cell4a	1000000003	5.93982	4.39815	86.1829	141	0.06892109687652655	0.05103274547503043	35.0	NA	NA	185	5.054469999999999
35760	Exp00456	left	cell4	cell4a	1000000003	5.7972	4.14918	80.9301	142	0.07163218629409825	0.051268687422850096	35.25	NA	NA	185	5.054469999999999
35761	Exp00456	left	cell4	cell4a	1000000003	6.02778	4.86111	81.8843	143	0.07361337887726951	0.059365592671611046	35.5	NA	NA	185	5.054469999999999
35762	Exp00456	left	cell4	cell4a	1000000003	5.73441	4.40878	81.6744	144	0.07021061679057329	0.05397994965374707	35.75	NA	NA	185	5.054469999999999
35763	Exp00456	left	cell4	cell4a	1000000003	5.625290000000001	4.39813	79.9344	145	0.07037383154186434	0.05502174282911988	36.0	NA	NA	185	5.054469999999999
35764	Exp00456	left	cell4	cell4a	1000000003	6.17209	5.18372	89.4721	146	0.06898340376497254	0.05793671993839421	36.25	NA	NA	185	5.054469999999999
35765	Exp00456	left	cell4	cell4a	1000000003	6.48131	5.4789699999999995	94.0304	147	0.06892781483435144	0.058268070751586715	36.5	NA	NA	185	5.054469999999999
35766	Exp00456	left	cell4	cell4a	1000000003	5.434880000000001	4.03488	75.2465	148	0.07222767836377773	0.053622161828124904	36.75	NA	NA	185	5.054469999999999
35767	Exp00456	left	cell4	cell4a	1000000003	6.05828	4.84149	88.1282	149	0.06874394348233595	0.05493689874523705	37.0	NA	NA	185	5.054469999999999
35768	Exp00456	left	cell4	cell4a	1000000003	5.8243599999999995	4.37705	80.3911	150	0.07245030855405636	0.05444694748548036	37.25	NA	NA	185	5.054469999999999
35769	Exp00456	left	cell4	cell4a	1000000003	6.25995	4.9391099999999994	83.1077	151	0.0753233454902494	0.059430233299682216	37.5	NA	NA	185	5.054469999999999
35770	Exp00456	left	cell4	cell4a	1000000003	6.10046	4.94064	83.0457	152	0.07345907133060472	0.05949302612898681	37.75	NA	NA	185	5.054469999999999
35771	Exp00456	left	cell4	cell4a	1000000003	5.92272	4.36066	80.4801	153	0.0735923538862402	0.05418308376853409	38.0	NA	NA	185	5.054469999999999
35772	Exp00456	left	cell4	cell4a	1000000003	6.4919199999999995	5.13857	90.0854	154	0.07206406365515387	0.05704109655948688	38.25	NA	NA	185	5.054469999999999
35773	Exp00456	left	cell4	cell4a	1000000003	6.323180000000001	4.86651	88.7096	155	0.0712795458439673	0.054858887876847603	38.5	NA	NA	185	5.054469999999999
35774	Exp00456	left	cell4	cell4a	1000000003	6.24429	4.62329	85.411	156	0.07310873306716933	0.05412991300886302	38.75	NA	NA	185	5.054469999999999
35775	Exp00456	left	cell4	cell4a	1000000003	5.83257	3.97477	77.1537	157	0.07559676334381889	0.05151755521770181	39.0	NA	NA	185	5.054469999999999
35776	Exp00456	left	cell4	cell4a	1000000003	6.29381	5.02832	76.7381	158	0.08201675569241354	0.06552572972226313	39.25	NA	NA	185	5.55992
35777	Exp00456	left	cell4	cell4a	1000000003	6.48845	5.1314400000000004	76.4512	159	0.0848704794692562	0.0671204637729689	39.5	NA	NA	185	5.55992
35778	Exp00456	left	cell4	cell4a	1000000003	6.6074600000000006	5.04796	80.4636	160	0.08211737978415086	0.06273594519758002	39.75	NA	NA	185	5.55992
35779	Exp00456	left	cell4	cell4a	1000000003	6.34806	4.82509	74.0212	161	0.08576002550620634	0.06518524422732948	40.0	NA	NA	185	5.55992
35780	Exp00456	left	cell4	cell4a	1000000003	6.65125	5.02313	77.5178	162	0.08580287366256525	0.06479969761783745	40.25	NA	NA	185	5.55992
35781	Exp00456	left	cell4	cell4a	1000000003	6.9523	5.33039	74.9364	163	0.09277600738759802	0.07113218676104002	40.5	NA	NA	185	5.55992
35782	Exp00456	left	cell4	cell4a	1000000003	6.882560000000001	5.11032	71.4893	164	0.09627398785552524	0.07148370455438785	40.75	NA	NA	185	5.55992
35783	Exp00456	left	cell4	cell4a	1000000003	6.7043	5.1362	72.0197	165	0.09308980737214956	0.07131659809746499	41.0	NA	NA	185	5.55992
35784	Exp00456	left	cell4	cell4a	1000000003	6.44681	5.00887	76.0372	166	0.0847849473678673	0.06587394065010284	41.25	NA	NA	185	5.55992
35785	Exp00456	left	cell4	cell4a	1000000003	6.85133	5.28673	80.0655	167	0.08557156328256241	0.06603006288601208	41.5	NA	NA	185	5.55992
35786	Exp00456	left	cell4	cell4a	1000000003	6.4482099999999996	4.90179	76.8464	168	0.08391037185866872	0.06378685273480605	41.75	NA	NA	185	5.55992
35787	Exp00456	left	cell4	cell4a	1000000003	6.9325	5.40142	81.1563	169	0.08542158772639956	0.06655576954592557	42.0	NA	NA	185	5.55992
35788	Exp00456	left	cell4	cell4a	1000000003	6.89946	5.25494	72.14	170	0.0956398669254228	0.0728436373717771	42.25	NA	NA	185	5.55992
35789	Exp00456	left	cell4	cell4a	1000000003	6.75709	5.10993	70.0461	171	0.09646632717595983	0.07295095658430663	42.5	NA	NA	185	5.55992
35790	Exp00456	left	cell4	cell4a	1000000003	6.671989999999999	4.85816	69.4805	172	0.09602679888601835	0.06992120091248623	42.75	NA	NA	185	5.55992
35791	Exp00456	left	cell4	cell4a	1000000003	7.097860000000001	5.08363	71.0107	173	0.09995479554489677	0.07158963367492505	43.0	NA	NA	185	5.55992
35792	Exp00456	left	cell4	cell4a	1000000003	7.3178600000000005	5.028569999999999	71.7321	174	0.10201653095336677	0.07010208818646044	43.25	NA	NA	185	5.55992
35793	Exp00456	left	cell4	cell4a	1000000003	7.705360000000001	5.18036	69.0143	175	0.11164874526004032	0.07506212480601845	43.5	NA	NA	185	5.55992
35794	Exp00456	left	cell4	cell4a	1000000003	8.03915	5.30071	69.6939	176	0.11534940647603305	0.07605701503287948	43.75	NA	NA	185	5.55992
35795	Exp00456	left	cell4	cell4a	1000000003	8.41343	5.32155	73.1343	177	0.11504082215868615	0.07276407923505114	44.0	NA	NA	185	5.55992
35796	Exp00456	left	cell4	cell4a	1000000003	8.17972	5.57829	71.0214	178	0.11517260994573467	0.0785437910263667	44.25	NA	NA	185	5.55992
35797	Exp00456	left	cell4	cell4a	1000000003	8.25801	5.5516	74.6335	179	0.11064749743747782	0.07438482718886291	44.5	NA	NA	185	5.55992
35798	Exp00456	left	cell4	cell4a	1000000003	8.12456	5.29181	72.3096	180	0.11235797183223252	0.07318267560600529	44.75	NA	NA	185	5.55992
35799	Exp00456	left	cell4	cell4a	1000000003	8.09075	5.09253	70.8327	181	0.11422337423252255	0.07189518400399815	45.0	NA	NA	185	5.55992
35800	Exp00456	left	cell4	cell4a	1000000003	7.85918	5.082	69.3369	182	0.11334772682366821	0.07329430649481013	45.25	NA	NA	185	5.55992
35801	Exp00456	left	cell4	cell4a	1000000003	8.55282	5.577459999999999	75.5053	183	0.11327443239083879	0.07386845691626943	45.5	NA	NA	185	5.55992
35802	Exp00456	left	cell4	cell4a	1000000003	7.5602800000000006	5.16844	66.234	184	0.11414500105685903	0.07803303439321196	45.75	NA	NA	185	5.55992
35803	Exp00456	left	cell4	cell4a	1000000003	7.32483	4.7424599999999995	63.7494	185	0.1149003755329462	0.0743922295739254	46.0	NA	NA	185	5.054469999999999
35804	Exp00456	left	cell4	cell4b	1000000003	6.44203	2.4637700000000002	114.616	113	0.05620532909890417	0.02149586445173449	28.0	NA	NA	185	3.4522699999999995
35805	Exp00456	left	cell4	cell4b	1000000003	5.67391	2.98696	88.8696	114	0.0638453419392008	0.03361059349878923	28.25	NA	NA	185	4.17725
35806	Exp00456	left	cell4	cell4b	1000000003	5.5862099999999995	3.24138	86.694	115	0.06443594712436845	0.03738874662606408	28.5	NA	NA	185	4.17725
35807	Exp00456	left	cell4	cell4b	1000000003	5.4137900000000005	3.18966	84.7931	116	0.06384705831016911	0.037616975909596416	28.75	NA	NA	185	4.17725
35808	Exp00456	left	cell4	cell4b	1000000003	5.03057	2.95197	80.9301	117	0.06215944376690502	0.036475551123747535	29.0	NA	NA	185	4.17725
35809	Exp00456	left	cell4	cell4b	1000000003	4.860869999999999	2.68261	72.1913	118	0.06733318280734658	0.037159740855200005	29.25	NA	NA	185	4.17725
35810	Exp00456	left	cell4	cell4b	1000000003	4.80952	2.77489	66.2554	119	0.0725906114822339	0.04188171832031805	29.5	NA	NA	185	4.17725
35811	Exp00456	left	cell4	cell4b	1000000003	5.15789	2.87719	72.2061	120	0.07143288447928914	0.03984691044108461	29.75	NA	NA	185	4.17725
35812	Exp00456	left	cell4	cell4b	1000000003	5.3087	3.06087	77.9435	121	0.06810959220460974	0.03927036892107744	30.0	NA	NA	185	4.17725
35813	Exp00456	left	cell4	cell4b	1000000003	5.50638	3.3021300000000005	85.3787	122	0.06449360320548334	0.03867627405898662	30.25	NA	NA	185	4.17725
35814	Exp00456	left	cell4	cell4b	1000000003	5.45852	3.23581	82.1266	123	0.06646470205755504	0.03940026739205081	30.5	NA	NA	185	4.17725
35815	Exp00456	left	cell4	cell4b	1000000003	5.18421	3.2324599999999997	75.75	124	0.06843841584158417	0.04267273927392739	30.75	NA	NA	185	4.17725
35816	Exp00456	left	cell4	cell4b	1000000003	5.38509	3.54037	75.0901	125	0.07171504632434901	0.0471482925179218	31.0	NA	NA	185	4.59497
35817	Exp00456	left	cell4	cell4b	1000000003	5.6448599999999995	3.52025	79.676	126	0.07084768311662232	0.04418206235252774	31.25	NA	NA	185	4.59497
35818	Exp00456	left	cell4	cell4b	1000000003	5.627330000000001	3.45031	78.8199	127	0.07139478735699994	0.04377460514413238	31.5	NA	NA	185	4.59497
35819	Exp00456	left	cell4	cell4b	1000000003	5.63665	3.5993800000000005	80.795	128	0.06976483693297852	0.04454953895661861	31.75	NA	NA	185	4.59497
35820	Exp00456	left	cell4	cell4b	1000000003	5.63438	3.63438	76.6813	129	0.07347788835087564	0.047395910084988134	32.0	NA	NA	185	4.59497
35821	Exp00456	left	cell4	cell4b	1000000003	5.77532	3.57595	81.7943	130	0.07060785409252233	0.043718816592354236	32.25	NA	NA	185	4.59497
35822	Exp00456	left	cell4	cell4b	1000000003	5.73041	3.6395	83.0282	131	0.06901763497221426	0.04383450442138936	32.5	NA	NA	185	4.59497
35823	Exp00456	left	cell4	cell4b	1000000003	5.54012	3.4722199999999996	80.21600000000001	132	0.06906502443402812	0.043285878129051554	32.75	NA	NA	185	4.59497
35824	Exp00456	left	cell4	cell4b	1000000003	5.4375	3.5968699999999996	77.6656	133	0.07001169114768958	0.046312266949589	33.0	NA	NA	185	4.59497
35825	Exp00456	left	cell4	cell4b	1000000003	5.65409	3.79245	83.3145	134	0.06786441735832298	0.045519687449363556	33.25	NA	NA	185	4.59497
35826	Exp00456	left	cell4	cell4b	1000000003	5.82099	3.92901	85.0988	135	0.068402727182992	0.04616998124532896	33.5	NA	NA	185	4.59497
35827	Exp00456	left	cell4	cell4b	1000000003	5.68966	3.721	79.5674	136	0.07150742640830289	0.046765383812968624	33.75	NA	NA	185	4.59497
35828	Exp00456	left	cell4	cell4b	1000000003	5.26087	3.4316800000000005	74.1677	137	0.07093209038435869	0.04626919804712834	34.0	NA	NA	185	4.59497
35829	Exp00456	left	cell4	cell4b	1000000003	5.07143	3.32919	65.4969	138	0.07743007684333153	0.0508297339263385	34.25	NA	NA	185	4.59497
35830	Exp00456	left	cell4	cell4b	1000000003	5.53416	3.76398	77.2112	139	0.07167561182833578	0.04874914520173239	34.5	NA	NA	185	4.59497
35831	Exp00456	left	cell4	cell4b	1000000003	5.28704	3.4598800000000005	74.1944	140	0.07125928641514724	0.04663262995589964	34.75	NA	NA	185	4.59497
35832	Exp00456	left	cell4	cell4b	1000000003	5.43478	3.76398	74.587	141	0.0728649764704305	0.05046429002373068	35.0	NA	NA	185	4.59497
35833	Exp00456	left	cell4	cell4b	1000000003	5.03416	3.55901	73.8944	142	0.06812640741382296	0.04816346028927767	35.25	NA	NA	185	4.59497
35834	Exp00456	left	cell4	cell4b	1000000003	5.08257	3.9938800000000003	72.9725	143	0.06965048477166055	0.05473130288807428	35.5	NA	NA	185	4.59497
35835	Exp00456	left	cell4	cell4b	1000000003	5.1906300000000005	4.075	70.7562	144	0.07335936638768051	0.05759212620236813	35.75	NA	NA	185	4.59497
35836	Exp00456	left	cell4	cell4b	1000000003	5.7205	4.59627	78.8075	145	0.07258826888303778	0.05832274846937156	36.0	NA	NA	185	4.59497
35837	Exp00456	left	cell4	cell4b	1000000003	5.94688	4.69688	78.5406	146	0.07571727234067477	0.05980193683266999	36.25	NA	NA	185	4.59497
35838	Exp00456	left	cell4	cell4b	1000000003	5.73899	4.47484	79.0377	147	0.0726107920650525	0.05661652603757448	36.5	NA	NA	185	4.59497
35839	Exp00456	left	cell4	cell4b	1000000003	6.1281300000000005	4.925	84.175	148	0.0728022572022572	0.058509058509058506	36.75	NA	NA	185	4.59497
35840	Exp00456	left	cell4	cell4b	1000000003	5.8714699999999995	4.529780000000001	81.884	149	0.07170472864051584	0.05531947633237263	37.0	NA	NA	185	4.59497
35841	Exp00456	left	cell4	cell4b	1000000003	5.736680000000001	4.62069	79.4702	150	0.07218655546355741	0.058143681530938636	37.25	NA	NA	185	4.59497
35842	Exp00456	left	cell4	cell4b	1000000003	6.35625	5.546880000000001	90.8438	151	0.06996900173704755	0.061059532956569414	37.5	NA	NA	185	4.59497
35843	Exp00456	left	cell4	cell4b	1000000003	5.96215	5.00631	78.6593	152	0.07579714032542878	0.0636454939212528	37.75	NA	NA	185	4.59497
35844	Exp00456	left	cell4	cell4b	1000000003	5.49074	4.57099	74.4383	153	0.07376229709705891	0.06140642653042856	38.0	NA	NA	185	4.59497
35845	Exp00456	left	cell4	cell4b	1000000003	6.3629999999999995	5.70023	89.815	154	0.0708456271224183	0.06346634749206703	38.25	NA	NA	185	5.054469999999999
35846	Exp00456	left	cell4	cell4b	1000000003	5.83063	4.63341	74.8724	155	0.07787422334531817	0.061884085457391505	38.5	NA	NA	185	5.054469999999999
35847	Exp00456	left	cell4	cell4b	1000000003	5.63678	4.73793	74.9954	156	0.0751616765828304	0.06317627481152177	38.75	NA	NA	185	5.054469999999999
35848	Exp00456	left	cell4	cell4b	1000000003	5.39401	4.2557599999999995	69.3825	157	0.07774309083702663	0.06133765719021367	39.0	NA	NA	185	5.054469999999999
35849	Exp00456	left	cell4	cell4b	1000000003	6.20505	5.62145	77.3123	158	0.08025954472962259	0.07271093991512348	39.25	NA	NA	185	4.59497
35850	Exp00456	left	cell4	cell4b	1000000003	6.267440000000001	5.49302	81.4	159	0.0769955773955774	0.06748181818181817	39.5	NA	NA	185	5.054469999999999
35851	Exp00456	left	cell4	cell4b	1000000003	6.2226099999999995	5.18551	76.1943	160	0.08166765755443649	0.06805640316926594	39.75	NA	NA	185	5.55992
35852	Exp00456	left	cell4	cell4b	1000000003	6.565060000000001	5.6310199999999995	83.3726	161	0.07874361600813697	0.0675404149564725	40.0	NA	NA	185	5.55992
35853	Exp00456	left	cell4	cell4b	1000000003	6.6844	5.65071	82.0745	162	0.08144307915369572	0.06884854613796003	40.25	NA	NA	185	5.55992
35854	Exp00456	left	cell4	cell4b	1000000003	7.1010800000000005	6.0397099999999995	84.9097	163	0.08363096324683753	0.07113097796835932	40.5	NA	NA	185	5.55992
35855	Exp00456	left	cell4	cell4b	1000000003	6.95737	6.198930000000001	79.2558	164	0.0877837331778873	0.07821421271376985	40.75	NA	NA	185	5.55992
35856	Exp00456	left	cell4	cell4b	1000000003	6.5079400000000005	5.53263	74.9541	165	0.08682567064376732	0.07381357390723123	41.0	NA	NA	185	5.55992
35857	Exp00456	left	cell4	cell4b	1000000003	6.564369999999999	5.73545	73.7831	166	0.08896847652104613	0.07773392551952954	41.25	NA	NA	185	5.55992
35858	Exp00456	left	cell4	cell4b	1000000003	6.60606	5.90196	70.9162	167	0.09315304542544581	0.0832244254486281	41.5	NA	NA	185	5.55992
35859	Exp00456	left	cell4	cell4b	1000000003	6.286969999999999	5.278169999999999	68.0158	168	0.09243396387310006	0.0776021159789343	41.75	NA	NA	185	5.55992
35860	Exp00456	left	cell4	cell4b	1000000003	6.07765	5.27294	62.8141	169	0.09675614233110082	0.08394516517788203	42.0	NA	NA	185	5.054469999999999
35861	Exp00456	left	cell4	cell4b	1000000003	6.02968	5.01598	59.653	170	0.10107924161400098	0.08408596382411614	42.25	NA	NA	185	5.054469999999999
35862	Exp00456	left	cell4	cell4b	1000000003	6.23988	5.2866	59.9813	171	0.10403042281511071	0.08813746951133103	42.5	NA	NA	185	4.59497
35863	Exp00456	left	cell4	cell4b	1000000003	6.2218800000000005	5.3406199999999995	59.7125	172	0.10419727862675321	0.08943889470378898	42.75	NA	NA	185	4.59497
35864	Exp00456	left	cell4	cell4b	1000000003	6.10625	5.296880000000001	57.6906	173	0.10584479967273698	0.0918153043996769	43.0	NA	NA	185	4.59497
35865	Exp00456	left	cell4	cell4b	1000000003	6.34884	5.47907	58.9884	174	0.10762861850804566	0.09288385513083929	43.25	NA	NA	185	5.054469999999999
35866	Exp00456	left	cell4	cell4b	1000000003	6.79535	5.502330000000001	63.8721	175	0.10638995743055261	0.086146063774324	43.5	NA	NA	185	5.054469999999999
35867	Exp00456	left	cell4	cell4b	1000000003	6.43187	5.32102	60.5196	176	0.10627747043932875	0.0879222598959676	43.75	NA	NA	185	5.054469999999999
35868	Exp00456	left	cell4	cell4b	1000000003	6.6713	5.50232	63.4236	177	0.10518639749241607	0.08675508801140269	44.0	NA	NA	185	5.054469999999999
35869	Exp00456	left	cell4	cell4b	1000000003	6.59353	5.2679	61.163999999999994	178	0.10780083055392062	0.08612746059773724	44.25	NA	NA	185	5.054469999999999
35870	Exp00456	left	cell4	cell4b	1000000003	6.92506	5.65105	67.8314	179	0.10209224636377842	0.08331023685195942	44.5	NA	NA	185	5.054469999999999
35871	Exp00456	left	cell4	cell4b	1000000003	6.780819999999999	4.99315	62.032	180	0.10931164560226979	0.0804931325767346	44.75	NA	NA	185	5.054469999999999
35872	Exp00456	left	cell4	cell4b	1000000003	6.74365	5.25404	61.4804	181	0.10968780294207583	0.08545878035926896	45.0	NA	NA	185	5.054469999999999
35873	Exp00456	left	cell4	cell4b	1000000003	5.92966	4.4526	56.6758	182	0.10462419586490178	0.07856263166995438	45.25	NA	NA	185	4.59497
35874	Exp00456	left	cell4	cell4b	1000000003	6.2764	4.38509	61.2267	183	0.10251083269227314	0.07162055116476962	45.5	NA	NA	185	4.59497
35875	Exp00456	left	cell4	cell4b	1000000003	6.54098	4.78454	63.4941	184	0.10301713072553198	0.07535408801762683	45.75	NA	NA	185	5.054469999999999
35876	Exp00456	left	cell4	cell4b	1000000003	7.02469	4.71914	60.2377	185	0.11661617226421328	0.07834196856785702	46.0	NA	NA	185	4.59497
35877	Exp00456	left	cell5	cell5	1000000004	5.70345	3.66667	101.446	1	0.05622153658103819	0.03614405693669538	0.0	NA	102	NA	5.054469999999999
35878	Exp00456	left	cell5	cell5	1000000004	5.89227	3.78689	108.941	2	0.05408679927667269	0.034760925638648445	0.25	NA	102	NA	5.054469999999999
35879	Exp00456	left	cell5	cell5	1000000004	5.66121	3.7546699999999995	101.745	3	0.055641161727849026	0.03690274706373777	0.5	NA	102	NA	5.054469999999999
35880	Exp00456	left	cell5	cell5	1000000004	5.63014	3.84475	104.961	4	0.05364030449405017	0.03663027219633959	0.75	NA	102	NA	5.054469999999999
35881	Exp00456	left	cell5	cell5	1000000004	5.572430000000001	3.7523400000000002	102.82	5	0.05419597354600273	0.03649426181676717	1.0	NA	102	NA	5.054469999999999
35882	Exp00456	left	cell5	cell5	1000000004	5.63551	3.81776	105.09100000000001	6	0.05362504876725885	0.03632813466424337	1.25	NA	102	NA	5.054469999999999
35883	Exp00456	left	cell5	cell5	1000000004	5.93224	3.9439300000000004	111.126	7	0.053383006677105264	0.03549061425768947	1.5	NA	102	NA	5.054469999999999
35884	Exp00456	left	cell5	cell5	1000000004	5.72558	3.8255800000000004	111.03	8	0.05156786454111501	0.03445537242186797	1.75	NA	102	NA	5.054469999999999
35885	Exp00456	left	cell5	cell5	1000000004	6.20979	4.13054	119.147	9	0.05211872728646126	0.03466759549128387	2.0	NA	102	NA	5.054469999999999
35886	Exp00456	left	cell5	cell5	1000000004	6.08796	4.11806	113.414	10	0.05367908723790713	0.03630997936762657	2.25	NA	102	NA	5.054469999999999
35887	Exp00456	left	cell5	cell5	1000000004	5.90618	4.0961099999999995	103.835	11	0.05688043530601435	0.0394482592574758	2.5	NA	102	NA	5.054469999999999
35888	Exp00456	left	cell5	cell5	1000000004	5.91589	3.8925199999999998	101.645	12	0.05820148556249693	0.03829524324856117	2.75	NA	102	NA	5.054469999999999
35889	Exp00456	left	cell5	cell5	1000000004	5.73647	3.8588199999999997	102.852	13	0.055774024812351726	0.037518181464628785	3.0	NA	102	NA	5.054469999999999
35890	Exp00456	left	cell5	cell5	1000000004	5.67442	3.79535	96.2209	14	0.05897284269841583	0.03944413323924428	3.25	NA	102	NA	5.054469999999999
35891	Exp00456	left	cell5	cell5	1000000004	5.7552900000000005	3.78588	103.6	15	0.055552992277992284	0.03654324324324325	3.5	NA	102	NA	5.054469999999999
35892	Exp00456	left	cell5	cell5	1000000004	5.50234	3.7570099999999997	95.3014	16	0.057736192752677294	0.039422400930101756	3.75	NA	102	NA	5.054469999999999
35893	Exp00456	left	cell5	cell5	1000000004	5.68224	3.78505	96.5841	17	0.058832043783604134	0.0391891626054392	4.0	NA	102	NA	5.054469999999999
35894	Exp00456	left	cell5	cell5	1000000004	5.56047	3.75349	94.5954	18	0.058781610945141095	0.03967941358670718	4.25	NA	102	NA	5.054469999999999
35895	Exp00456	left	cell5	cell5	1000000004	5.91395	3.91163	103.488	19	0.05714623917748918	0.0377979089363018	4.5	NA	102	NA	5.054469999999999
35896	Exp00456	left	cell5	cell5	1000000004	5.65826	3.7087199999999996	100.64399999999999	20	0.05622053972417631	0.03684988672946226	4.75	NA	102	NA	5.054469999999999
35897	Exp00456	left	cell5	cell5	1000000004	5.6971300000000005	3.5286699999999995	103.281	21	0.05516145273574036	0.034165722640175825	5.0	NA	102	NA	5.55992
35898	Exp00456	left	cell5	cell5	1000000004	5.71071	3.6375	103.654	22	0.055093966465355894	0.03509271229282035	5.25	NA	102	NA	5.55992
35899	Exp00456	left	cell5	cell5	1000000004	5.87253	3.6211800000000003	106.48700000000001	23	0.055147858424032976	0.03400584108858358	5.5	NA	102	NA	5.55992
35900	Exp00456	left	cell5	cell5	1000000004	5.6660699999999995	3.4963900000000003	102.84700000000001	24	0.055092224372125576	0.03399603294213735	5.75	NA	102	NA	5.55992
35901	Exp00456	left	cell5	cell5	1000000004	5.600709999999999	3.2869900000000003	98.4581	25	0.056884197440332476	0.033384658042355075	6.0	NA	102	NA	5.55992
35902	Exp00456	left	cell5	cell5	1000000004	5.77562	3.40636	101.682	26	0.0568008103695836	0.033500127849570224	6.25	NA	102	NA	5.55992
35903	Exp00456	left	cell5	cell5	1000000004	5.72014	3.25312	101.667	27	0.05626348766069619	0.03199779672853532	6.5	NA	102	NA	5.55992
35904	Exp00456	left	cell5	cell5	1000000004	5.85918	3.32442	105.21700000000001	28	0.055686628586635235	0.03159584477793512	6.75	NA	102	NA	5.55992
35905	Exp00456	left	cell5	cell5	1000000004	5.92063	3.3545	109.48100000000001	29	0.05407906394716891	0.030640019729450768	7.0	NA	102	NA	5.55992
35906	Exp00456	left	cell5	cell5	1000000004	5.66365	3.18987	98.9584	30	0.05723263512748791	0.03223445407363094	7.25	NA	102	NA	5.55992
35907	Exp00456	left	cell5	cell5	1000000004	5.35979	3.08995	93.3369	31	0.05742412700657511	0.033105342045857536	7.5	NA	102	NA	5.55992
35908	Exp00456	left	cell5	cell5	1000000004	5.51767	3.0742	95.9594	32	0.0575000468948326	0.03203646542183465	7.75	NA	102	NA	5.55992
35909	Exp00456	left	cell5	cell5	1000000004	5.46223	3.0737400000000004	94.6367	33	0.05771788323134682	0.032479365827422134	8.0	NA	102	NA	5.55992
35910	Exp00456	left	cell5	cell5	1000000004	5.42162	3.04685	92.2775	34	0.05875343393568313	0.0330183414158381	8.25	NA	102	NA	5.55992
35911	Exp00456	left	cell5	cell5	1000000004	5.41343	2.9735	94.1466	35	0.05750000531086624	0.031583721557655826	8.5	NA	102	NA	5.55992
35912	Exp00456	left	cell5	cell5	1000000004	5.5313099999999995	2.94454	94.9445	36	0.05825835093133356	0.03101327617713506	8.75	NA	102	NA	5.55992
35913	Exp00456	left	cell5	cell5	1000000004	5.78521	3.05458	103.13	37	0.05609628624066712	0.029618733637156988	9.0	NA	102	NA	5.55992
35914	Exp00456	left	cell5	cell5	1000000004	5.88556	3.04225	104.71799999999999	38	0.05620389999809011	0.029051834450619762	9.25	NA	102	NA	5.55992
35915	Exp00456	left	cell5	cell5	1000000004	5.87057	3.0	103.037	39	0.05697535836641206	0.029115754534778767	9.5	NA	102	NA	5.55992
35916	Exp00456	left	cell5	cell5	1000000004	5.89127	2.90909	100.963	40	0.05835078196963244	0.028813426700870618	9.75	NA	102	NA	5.55992
35917	Exp00456	left	cell5	cell5	1000000004	5.66071	2.72321	96.9304	41	0.058399738368974025	0.028094488416430755	10.0	NA	102	NA	5.55992
35918	Exp00456	left	cell5	cell5	1000000004	5.71685	2.78315	100.869	42	0.05667598568440254	0.027591727884682112	10.25	NA	102	NA	5.55992
35919	Exp00456	left	cell5	cell5	1000000004	5.769909999999999	2.79115	100.85799999999999	43	0.057208253187649966	0.02767405659441988	10.5	NA	102	NA	5.55992
35920	Exp00456	left	cell5	cell5	1000000004	5.76732	2.82593	102.666	44	0.05617555958155573	0.027525470944616524	10.75	NA	102	NA	5.55992
35921	Exp00456	left	cell5	cell5	1000000004	5.80427	2.75623	104.258	45	0.05567217863377391	0.026436628364250227	11.0	NA	102	NA	5.55992
35922	Exp00456	left	cell5	cell5	1000000004	5.64706	2.71658	99.2513	46	0.05689658472987255	0.027370724615193957	11.25	NA	102	NA	5.55992
35923	Exp00456	left	cell5	cell5	1000000004	5.62745	2.70588	101.25299999999999	47	0.055578106327713754	0.026723948920032003	11.5	NA	102	NA	5.55992
35924	Exp00456	left	cell5	cell5	1000000004	5.75442	2.71378	104.37299999999999	48	0.05513322410968354	0.026000785643796768	11.75	NA	102	NA	5.55992
35925	Exp00456	left	cell5	cell5	1000000004	5.7826900000000006	2.60777	101.965	49	0.056712499387044576	0.02557514833521306	12.0	NA	102	NA	5.55992
35926	Exp00456	left	cell5	cell5	1000000004	6.02128	2.64007	104.941	50	0.05737776464870737	0.02515766001848658	12.25	NA	102	NA	5.55992
35927	Exp00456	left	cell5	cell5	1000000004	5.838030000000001	2.55634	105.875	51	0.05514077922077923	0.024144887839433294	12.5	NA	102	NA	5.55992
35928	Exp00456	left	cell5	cell5	1000000004	5.86316	2.5193	103.054	52	0.05689405554369553	0.024446406738214913	12.75	NA	102	NA	5.55992
35929	Exp00456	left	cell5	cell5	1000000004	5.4964900000000005	2.42456	96.4561	53	0.05698436905493795	0.025136409205845974	13.0	NA	102	NA	5.55992
35930	Exp00456	left	cell5	cell5	1000000004	5.678640000000001	2.37163	103.61	54	0.05480783708136281	0.022889972010423705	13.25	NA	102	NA	5.55992
35931	Exp00456	left	cell5	cell5	1000000004	5.5896099999999995	2.4086	97.6685	55	0.05723042741518504	0.024660970527856985	13.5	NA	102	NA	5.55992
35932	Exp00456	left	cell5	cell5	1000000004	5.71908	2.39399	105.905	56	0.054001982909211085	0.02260507058212549	13.75	NA	102	NA	5.55992
35933	Exp00456	left	cell5	cell5	1000000004	5.98571	2.44286	109.527	57	0.05465054278853616	0.02230372419586038	14.0	NA	102	NA	5.55992
35934	Exp00456	left	cell5	cell5	1000000004	5.73759	2.39716	106.37200000000001	58	0.053938912495769556	0.022535629676982662	14.25	NA	102	NA	5.55992
35935	Exp00456	left	cell5	cell5	1000000004	5.57651	2.34875	102.65700000000001	59	0.05432177055631861	0.02287958931198067	14.5	NA	102	NA	5.55992
35936	Exp00456	left	cell5	cell5	1000000004	5.59786	2.28114	101.626	60	0.05508295121327219	0.022446421191427392	14.75	NA	102	NA	5.55992
35937	Exp00456	left	cell5	cell5	1000000004	5.6931199999999995	2.32452	106.93299999999999	61	0.0532400662096827	0.021738097687336932	15.0	NA	102	NA	5.55992
35938	Exp00456	left	cell5	cell5	1000000004	5.19538	2.20782	97.4352	62	0.05332138693203278	0.022659367456524953	15.25	NA	102	NA	5.55992
35939	Exp00456	left	cell5	cell5	1000000004	5.27778	2.19355	94.7563	63	0.055698460155155914	0.02314938426257674	15.5	NA	102	NA	5.55992
35940	Exp00456	left	cell5	cell5	1000000004	5.428319999999999	2.15771	104.21	64	0.05209020247577008	0.020705402552538145	15.75	NA	102	NA	5.55992
35941	Exp00456	left	cell5	cell5	1000000004	5.159009999999999	2.08834	94.5389	65	0.05457023510956865	0.02208974295237199	16.0	NA	102	NA	5.55992
35942	Exp00456	left	cell5	cell5	1000000004	5.66065	2.15884	98.917	66	0.05722626040013345	0.021824762174348193	16.25	NA	102	NA	5.55992
35943	Exp00456	left	cell5	cell5	1000000004	5.6	2.1362799999999997	100.742	67	0.05558754044986202	0.02120545552004129	16.5	NA	102	NA	5.55992
35944	Exp00456	left	cell5	cell5	1000000004	5.41667	2.26064	95.1862	68	0.056906043102886765	0.02374966119038264	16.75	NA	102	NA	5.55992
35945	Exp00456	left	cell5	cell5	1000000004	5.23571	2.21964	93.9929	69	0.05570324992632422	0.02361497517365673	17.0	NA	102	NA	5.55992
35946	Exp00456	left	cell5	cell5	1000000004	5.163959999999999	2.18378	92.1964	70	0.05601042990832614	0.023686174297477994	17.25	NA	102	NA	5.55992
35947	Exp00456	left	cell5	cell5	1000000004	5.18938	2.2194700000000003	92.6071	71	0.05603652419738875	0.023966520925501396	17.5	NA	102	NA	5.55992
35948	Exp00456	left	cell5	cell5	1000000004	5.18551	2.18905	91.4912	72	0.05667769140638662	0.023926344828792277	17.75	NA	102	NA	5.55992
35949	Exp00456	left	cell5	cell5	1000000004	5.370369999999999	2.16931	97.4797	73	0.05509218842487205	0.022253966723328036	18.0	NA	102	NA	5.55992
35950	Exp00456	left	cell5	cell5	1000000004	5.21631	2.22518	96.094	74	0.054283409994380506	0.023156284471455034	18.25	NA	102	NA	5.55992
35951	Exp00456	left	cell5	cell5	1000000004	5.43694	2.17762	100.178	75	0.05427279442592186	0.021737507237117933	18.5	NA	102	NA	5.55992
35952	Exp00456	left	cell5	cell5	1000000004	5.55615	2.28877	100.829	76	0.055104682184688926	0.022699520971149176	18.75	NA	102	NA	5.55992
35953	Exp00456	left	cell5	cell5	1000000004	5.57219	2.24421	101.84100000000001	77	0.05471460413782268	0.022036409697469582	19.0	NA	102	NA	5.55992
35954	Exp00456	left	cell5	cell5	1000000004	5.58156	2.31915	104.367	78	0.05348012302739371	0.022221104372071632	19.25	NA	102	NA	5.55992
35955	Exp00456	left	cell5	cell5	1000000004	5.606380000000001	2.29433	100.149	79	0.05598038922006211	0.022909165343637978	19.5	NA	102	NA	5.55992
35956	Exp00456	left	cell5	cell5	1000000004	5.59929	2.31383	101.691	80	0.055061804879487856	0.022753537677867263	19.75	NA	102	NA	5.55992
35957	Exp00456	left	cell5	cell5	1000000004	5.79505	2.36219	106.83200000000001	81	0.05424451475213419	0.022111258798861763	20.0	NA	102	NA	5.55992
35958	Exp00456	left	cell5	cell5	1000000004	5.77321	2.40536	105.695	82	0.05462141066275605	0.022757557121907374	20.25	NA	102	NA	5.55992
35959	Exp00456	left	cell5	cell5	1000000004	5.71479	2.41549	101.917	83	0.056072980955090904	0.023700560259819266	20.5	NA	102	NA	5.55992
35960	Exp00456	left	cell5	cell5	1000000004	5.80851	2.36702	106.465	84	0.05455792983609637	0.022232846475367492	20.75	NA	102	NA	5.55992
35961	Exp00456	left	cell5	cell5	1000000004	5.606380000000001	2.36702	100.555	85	0.05575436328377505	0.02353955546715728	21.0	NA	102	NA	5.55992
35962	Exp00456	left	cell5	cell5	1000000004	5.69039	2.4323799999999998	98.0267	86	0.05804938858494675	0.024813443684220723	21.25	NA	102	NA	5.55992
35963	Exp00456	left	cell5	cell5	1000000004	5.72939	2.4641599999999997	98.5215	87	0.058153702491334384	0.025011393452190635	21.5	NA	102	NA	5.55992
35964	Exp00456	left	cell5	cell5	1000000004	5.90071	2.47518	101.64	88	0.05805499803227076	0.02435242030696576	21.75	NA	102	NA	5.55992
35965	Exp00456	left	cell5	cell5	1000000004	5.76014	2.4691400000000003	97.9347	89	0.05881612952303933	0.025212105617314396	22.0	NA	102	NA	5.55992
35966	Exp00456	left	cell5	cell5	1000000004	5.82948	2.55417	99.4991	90	0.05858826863760577	0.025670282444765834	22.25	NA	102	NA	5.55992
35967	Exp00456	left	cell5	cell5	1000000004	5.78495	2.45878	101.738	91	0.05686125144980244	0.024167764257209696	22.5	NA	102	NA	5.55992
35968	Exp00456	left	cell5	cell5	1000000004	5.72291	2.47602	98.6163	92	0.05803209002974153	0.025107614055688565	22.75	NA	102	NA	5.55992
35969	Exp00456	left	cell5	cell5	1000000004	5.67269	2.48825	97.3942	93	0.05824463879779289	0.02554823593191381	23.0	NA	102	NA	5.55992
35970	Exp00456	left	cell5	cell5	1000000004	5.61484	2.5159	94.2986	94	0.059543195763245696	0.0266801415927702	23.25	NA	102	NA	5.55992
35971	Exp00456	left	cell5	cell5	1000000004	5.46726	2.46726	93.8089	95	0.05828082410091153	0.026300916011167387	23.5	NA	102	NA	5.55992
35972	Exp00456	left	cell5	cell5	1000000004	5.25265	2.4275599999999997	91.3057	96	0.05752817184469316	0.026587168161461987	23.75	NA	102	NA	5.55992
35973	Exp00456	left	cell5	cell5	1000000004	5.11131	2.46113	88.3675	97	0.05784151413132655	0.027851076470421815	24.0	NA	102	NA	5.55992
35974	Exp00456	left	cell5	cell5	1000000004	5.0	2.34821	83.8321	98	0.059643024569347544	0.028010869344797518	24.25	NA	102	NA	5.55992
35975	Exp00456	left	cell5	cell5	1000000004	4.9682	2.4293299999999998	85.1396	99	0.05835357459983369	0.028533490878510114	24.5	NA	102	NA	5.55992
35976	Exp00456	left	cell5	cell5	1000000004	5.44149	2.1755299999999997	102.885	100	0.05288905088205277	0.0211452592700588	24.75	NA	102	NA	5.55992
35977	Exp00456	left	cell5	cell5	1000000004	5.891430000000001	2.19429	131.20600000000002	101	0.04490213862170937	0.016724006524091884	25.0	NA	102	NA	3.7975
35978	Exp00456	left	cell5	cell5a	1000000004	5.43925	2.1775700000000002	104.065	102	0.05226781338586461	0.020925094892615195	25.25	NA	NA	185	3.13843
35979	Exp00456	left	cell5	cell5a	1000000004	5.6686	2.59302	99.2674	103	0.05710434644203434	0.026121566596888808	25.5	NA	NA	185	3.7975
35980	Exp00456	left	cell5	cell5a	1000000004	5.47126	2.52299	94.5862	104	0.05784416754241105	0.026673975696243215	25.75	NA	NA	185	3.7975
35981	Exp00456	left	cell5	cell5a	1000000004	5.24294	2.57627	83.5367	105	0.06276211533373954	0.030839978117402293	26.0	NA	NA	185	3.7975
35982	Exp00456	left	cell5	cell5a	1000000004	5.138730000000001	2.5838200000000002	83.4682	106	0.061565123004928834	0.030955741228395967	26.25	NA	NA	185	3.7975
35983	Exp00456	left	cell5	cell5a	1000000004	5.4386	2.60526	86.9781	107	0.06252838358161422	0.02995305714886851	26.5	NA	NA	185	4.17725
35984	Exp00456	left	cell5	cell5a	1000000004	5.39381	2.77434	87.4115	108	0.061705954022068035	0.031738844431224725	26.75	NA	NA	185	4.17725
35985	Exp00456	left	cell5	cell5a	1000000004	5.48035	2.68122	85.8996	109	0.06379948218618013	0.03121341659332523	27.0	NA	NA	185	4.17725
35986	Exp00456	left	cell5	cell5a	1000000004	5.67382	2.7768200000000003	87.2017	110	0.06506547464097603	0.03184364525003527	27.25	NA	NA	185	4.17725
35987	Exp00456	left	cell5	cell5a	1000000004	5.40517	2.76293	80.194	111	0.06740117714542235	0.034453076289996755	27.5	NA	NA	185	4.17725
35988	Exp00456	left	cell5	cell5a	1000000004	5.5336099999999995	2.87815	80.6513	112	0.06861154128947704	0.035686343555528556	27.75	NA	NA	185	4.17725
35989	Exp00456	left	cell5	cell5a	1000000004	5.40948	2.7025900000000003	81.7112	113	0.06620243002183299	0.03307490282849842	28.0	NA	NA	185	4.17725
35990	Exp00456	left	cell5	cell5a	1000000004	5.59052	2.83621	85.875	114	0.06510066957787482	0.033027190684133914	28.25	NA	NA	185	4.17725
35991	Exp00456	left	cell5	cell5a	1000000004	5.32751	2.8296900000000003	80.8428	115	0.06589962247720267	0.03500237497959002	28.5	NA	NA	185	4.17725
35992	Exp00456	left	cell5	cell5a	1000000004	5.27074	2.8689999999999998	78.3581	116	0.06726477543483061	0.03661395567273836	28.75	NA	NA	185	4.17725
35993	Exp00456	left	cell5	cell5a	1000000004	5.2087	2.77391	75.8739	117	0.06864943017295802	0.03655947565631923	29.0	NA	NA	185	4.17725
35994	Exp00456	left	cell5	cell5a	1000000004	5.49569	2.80603	79.6078	118	0.06903456696454367	0.035248179198520746	29.25	NA	NA	185	4.17725
35995	Exp00456	left	cell5	cell5a	1000000004	5.0	2.84416	71.316	119	0.07011049413876269	0.03988109260194066	29.5	NA	NA	185	4.17725
35996	Exp00456	left	cell5	cell5a	1000000004	5.14847	2.93886	70.8821	120	0.07263427579036175	0.041461243388669355	29.75	NA	NA	185	4.17725
35997	Exp00456	left	cell5	cell5a	1000000004	5.38428	2.88646	77.0306	121	0.06989793666413088	0.03747160219445259	30.0	NA	NA	185	4.17725
35998	Exp00456	left	cell5	cell5a	1000000004	5.49138	3.02155	78.7112	122	0.06976618321153788	0.038387802498246755	30.25	NA	NA	185	4.17725
35999	Exp00456	left	cell5	cell5a	1000000004	5.48035	3.20961	76.3013	123	0.07182511962443627	0.042064945158208314	30.5	NA	NA	185	4.17725
36000	Exp00456	left	cell5	cell5a	1000000004	5.44206	3.36481	69.5107	124	0.07829096815310448	0.04840707977332986	30.75	NA	NA	185	4.17725
36001	Exp00456	left	cell5	cell5a	1000000004	5.5517199999999995	3.41379	74.3362	125	0.07468393595583309	0.04592365496218531	31.0	NA	NA	185	4.17725
36002	Exp00456	left	cell5	cell5a	1000000004	5.5641	3.3547	75.7094	126	0.07349285557671834	0.044310217753673914	31.25	NA	NA	185	4.17725
36003	Exp00456	left	cell5	cell5a	1000000004	5.70563	3.5411300000000003	76.9913	127	0.0741074640900985	0.045993898011853294	31.5	NA	NA	185	4.17725
36004	Exp00456	left	cell5	cell5a	1000000004	5.519480000000001	3.60606	74.8225	128	0.07376765010524909	0.04819486117143907	31.75	NA	NA	185	4.17725
36005	Exp00456	left	cell5	cell5a	1000000004	5.81197	3.9188	78.8846	129	0.07367686468588291	0.0496776303613126	32.0	NA	NA	185	4.17725
36006	Exp00456	left	cell5	cell5a	1000000004	5.570209999999999	3.60426	70.7277	130	0.07875570674573044	0.05095966643903308	32.25	NA	NA	185	4.17725
36007	Exp00456	left	cell5	cell5a	1000000004	5.49569	3.7198300000000004	76.0862	131	0.0722297867418796	0.04888968038882215	32.5	NA	NA	185	4.17725
36008	Exp00456	left	cell5	cell5a	1000000004	5.6	3.7276599999999998	78.5574	132	0.07128545496668677	0.047451417689485645	32.75	NA	NA	185	4.17725
36009	Exp00456	left	cell5	cell5a	1000000004	5.6462900000000005	3.76419	78.3712	133	0.0720454707851864	0.0480302713241599	33.0	NA	NA	185	4.17725
36010	Exp00456	left	cell5	cell5a	1000000004	5.7013	3.8917699999999997	83.2771	134	0.06846179802130477	0.04673277527675675	33.25	NA	NA	185	4.17725
36011	Exp00456	left	cell5	cell5a	1000000004	5.64783	4.01739	80.1043	135	0.07050595286395363	0.0501519893438929	33.5	NA	NA	185	4.17725
36012	Exp00456	left	cell5	cell5a	1000000004	5.59227	3.7854099999999997	79.2876	136	0.0705314576301969	0.047742774406086194	33.75	NA	NA	185	4.17725
36013	Exp00456	left	cell5	cell5a	1000000004	5.24277	3.54335	76.6879	137	0.06836502238293134	0.0462048119716409	34.0	NA	NA	185	3.7975
36014	Exp00456	left	cell5	cell5a	1000000004	5.59172	3.63905	78.4379	138	0.07128849701483593	0.04639402635715643	34.25	NA	NA	185	3.7975
36015	Exp00456	left	cell5	cell5a	1000000004	5.5731	3.5614	78.4795	139	0.07101344937212903	0.04538000369523251	34.5	NA	NA	185	3.7975
36016	Exp00456	left	cell5	cell5a	1000000004	5.80702	3.7777800000000004	91.0468	140	0.06378060513933492	0.04149272681741698	34.75	NA	NA	185	3.7975
36017	Exp00456	left	cell5	cell5a	1000000004	5.55114	3.77841	85.4148	141	0.06499037637505445	0.04423601062111016	35.0	NA	NA	185	3.7975
36018	Exp00456	left	cell5	cell5a	1000000004	5.7657099999999994	4.0	90.7543	142	0.06353098420680893	0.04407504658181485	35.25	NA	NA	185	3.7975
36019	Exp00456	left	cell5	cell5a	1000000004	6.37931	4.47126	102.14399999999999	143	0.06245408442982457	0.04377408364661654	35.5	NA	NA	185	3.7975
36020	Exp00456	left	cell5	cell5a	1000000004	5.9	4.34783	93.113	144	0.06336386970670047	0.04669412434353957	35.75	NA	NA	185	4.17725
36021	Exp00456	left	cell5	cell5a	1000000004	5.41667	3.7193	83.5833	145	0.0648056489753336	0.04449812342896249	36.0	NA	NA	185	4.17725
36022	Exp00456	left	cell5	cell5a	1000000004	6.10088	4.17105	94.5395	146	0.06453260277450167	0.044119653689727575	36.25	NA	NA	185	4.17725
36023	Exp00456	left	cell5	cell5a	1000000004	6.24569	4.4137900000000005	94.931	147	0.06579189095237593	0.04649471721566191	36.5	NA	NA	185	4.17725
36024	Exp00456	left	cell5	cell5a	1000000004	5.85656	3.92213	91.7541	148	0.06382886432322915	0.04274610071920492	36.75	NA	NA	185	4.17725
36025	Exp00456	left	cell5	cell5a	1000000004	6.429819999999999	4.929819999999999	103.90799999999999	149	0.06187993224775763	0.04744408515225007	37.0	NA	NA	185	4.17725
36026	Exp00456	left	cell5	cell5a	1000000004	6.17391	4.51739	97.9739	150	0.06301586442920003	0.046108096135807596	37.25	NA	NA	185	4.17725
36027	Exp00456	left	cell5	cell5a	1000000004	5.8434800000000005	4.38696	90.5	151	0.06456883977900553	0.04847469613259669	37.5	NA	NA	185	4.17725
36028	Exp00456	left	cell5	cell5a	1000000004	5.628819999999999	4.53712	85.3886	152	0.06592004084854418	0.053134961809890316	37.75	NA	NA	185	4.17725
36029	Exp00456	left	cell5	cell5a	1000000004	5.79915	4.53419	87.5043	153	0.06627274316805003	0.051816767861693654	38.0	NA	NA	185	4.17725
36030	Exp00456	left	cell5	cell5a	1000000004	5.6462900000000005	4.22271	82.4934	154	0.06844535441623209	0.051188458713060686	38.25	NA	NA	185	4.17725
36031	Exp00456	left	cell5	cell5a	1000000004	5.4553199999999995	3.73191	78.5915	155	0.06941361343147795	0.04748490612852535	38.5	NA	NA	185	4.17725
36032	Exp00456	left	cell5	cell5a	1000000004	5.71861	4.1645	82.8095	156	0.06905741491012504	0.0502901237176894	38.75	NA	NA	185	4.17725
36033	Exp00456	left	cell5	cell5a	1000000004	5.320180000000001	3.61404	75.4868	157	0.07047828229571264	0.047876449922370536	39.0	NA	NA	185	4.17725
36034	Exp00456	left	cell5	cell5a	1000000004	5.33487	3.73903	76.6328	158	0.06961601298660625	0.048791509640780446	39.25	NA	NA	185	5.054469999999999
36035	Exp00456	left	cell5	cell5a	1000000004	5.55349	4.2186	79.5047	159	0.0698510905644572	0.053061014002945744	39.5	NA	NA	185	5.054469999999999
36036	Exp00456	left	cell5	cell5a	1000000004	5.35349	3.9162800000000004	73.6047	160	0.07273299123561404	0.05320692836191168	39.75	NA	NA	185	5.054469999999999
36037	Exp00456	left	cell5	cell5a	1000000004	5.37237	3.94614	76.3138	161	0.07039840762745402	0.051709389389599264	40.0	NA	NA	185	5.054469999999999
36038	Exp00456	left	cell5	cell5a	1000000004	5.84309	4.22717	82.4754	162	0.07084645845912843	0.05125370716601557	40.25	NA	NA	185	5.054469999999999
36039	Exp00456	left	cell5	cell5a	1000000004	6.01163	4.434880000000001	84.0605	163	0.07151551561078033	0.05275819201646434	40.5	NA	NA	185	5.054469999999999
36040	Exp00456	left	cell5	cell5a	1000000004	5.82201	4.33724	75.5902	164	0.07702069845032822	0.05737833740352586	40.75	NA	NA	185	5.054469999999999
36041	Exp00456	left	cell5	cell5a	1000000004	6.0351300000000005	4.32787	75.3396	165	0.08010568147428444	0.05744482317400145	41.0	NA	NA	185	5.054469999999999
36042	Exp00456	left	cell5	cell5a	1000000004	5.7640199999999995	4.26636	82.0864	166	0.0702189400436613	0.05197401762045844	41.25	NA	NA	185	5.054469999999999
36043	Exp00456	left	cell5	cell5a	1000000004	5.75234	4.23832	76.1098	167	0.07557949173431017	0.05568691548263167	41.5	NA	NA	185	5.054469999999999
36044	Exp00456	left	cell5	cell5a	1000000004	5.93023	4.49302	76.8744	168	0.07714180533441563	0.05844624478369912	41.75	NA	NA	185	5.054469999999999
36045	Exp00456	left	cell5	cell5a	1000000004	5.69535	4.15814	76.2651	169	0.07467832599708124	0.054522186426032355	42.0	NA	NA	185	5.054469999999999
36046	Exp00456	left	cell5	cell5a	1000000004	5.78341	4.23502	73.0046	170	0.07921980258778215	0.05801031715809688	42.25	NA	NA	185	5.054469999999999
36047	Exp00456	left	cell5	cell5a	1000000004	5.9391099999999994	4.400469999999999	73.9297	171	0.08033456107626569	0.059522357050008315	42.5	NA	NA	185	5.054469999999999
36048	Exp00456	left	cell5	cell5a	1000000004	5.72535	4.08451	73.73	172	0.07765292282652922	0.05539820968398209	42.75	NA	NA	185	5.054469999999999
36049	Exp00456	left	cell5	cell5a	1000000004	6.04695	4.312209999999999	82.1291	173	0.0736273744628883	0.0525052630553604	43.0	NA	NA	185	5.054469999999999
36050	Exp00456	left	cell5	cell5a	1000000004	5.9311	4.2438199999999995	76.7862	174	0.07724174395920101	0.05526800388611495	43.25	NA	NA	185	5.55992
36051	Exp00456	left	cell5	cell5a	1000000004	6.01957	4.45374	78.895	175	0.07629849800367577	0.05645148615248115	43.5	NA	NA	185	5.55992
36052	Exp00456	left	cell5	cell5a	1000000004	5.7001800000000005	4.255730000000001	72.7319	176	0.078372488550416	0.058512564638074915	43.75	NA	NA	185	5.55992
36053	Exp00456	left	cell5	cell5a	1000000004	5.73381	4.29317	74.3705	177	0.0770979084448807	0.05772678683079984	44.0	NA	NA	185	5.55992
36054	Exp00456	left	cell5	cell5a	1000000004	5.66204	4.43518	70.0347	178	0.08084620909349223	0.06332832153204054	44.25	NA	NA	185	5.054469999999999
36055	Exp00456	left	cell5	cell5a	1000000004	6.0163199999999994	4.64802	72.972	179	0.08244696595954612	0.06369593816806446	44.5	NA	NA	185	5.054469999999999
36056	Exp00456	left	cell5	cell5a	1000000004	6.11111	4.68982	76.9167	180	0.07945101648926696	0.06097271463804349	44.75	NA	NA	185	5.054469999999999
36057	Exp00456	left	cell5	cell5a	1000000004	5.74014	4.3874699999999995	70.8979	181	0.08096347000404808	0.061884343541910254	45.0	NA	NA	185	5.054469999999999
36058	Exp00456	left	cell5	cell5a	1000000004	5.98829	4.50117	71.6604	182	0.08356484194897043	0.06281251569904718	45.25	NA	NA	185	5.054469999999999
36059	Exp00456	left	cell5	cell5a	1000000004	5.82558	4.19302	74.6326	183	0.07805677411747683	0.056182150963519965	45.5	NA	NA	185	5.054469999999999
36060	Exp00456	left	cell5	cell5a	1000000004	6.26118	4.5694099999999995	84.1953	184	0.07436495861407941	0.05427155672585048	45.75	NA	NA	185	5.054469999999999
36061	Exp00456	left	cell5	cell5a	1000000004	6.01835	4.22936	74.9885	185	0.08025697273581948	0.05640011468425158	46.0	NA	NA	185	5.054469999999999
36062	Exp00456	left	cell5	cell5b	1000000004	5.188680000000001	2.19811	89.2264	102	0.05815184743528822	0.02463519765450584	25.25	NA	NA	185	3.13843
36063	Exp00456	left	cell5	cell5b	1000000004	4.96552	2.24713	69.5345	103	0.07141088236774551	0.03231676362093637	25.5	NA	NA	185	3.7975
36064	Exp00456	left	cell5	cell5b	1000000004	4.80114	2.35795	71.0398	104	0.06758380513458653	0.03319195718456415	25.75	NA	NA	185	3.7975
36065	Exp00456	left	cell5	cell5b	1000000004	4.9781699999999995	2.41485	75.9389	105	0.06555493956325413	0.031799907557259845	26.0	NA	NA	185	4.17725
36066	Exp00456	left	cell5	cell5b	1000000004	5.125	2.56034	80.2328	106	0.06387661903859768	0.031911387861323554	26.25	NA	NA	185	4.17725
36067	Exp00456	left	cell5	cell5b	1000000004	5.24242	2.57576	81.7706	107	0.06411130650869627	0.03149983001225379	26.5	NA	NA	185	4.17725
36068	Exp00456	left	cell5	cell5b	1000000004	5.29245	2.63836	84.805	108	0.062407287306172975	0.03111090147986557	26.75	NA	NA	185	4.59497
36069	Exp00456	left	cell5	cell5b	1000000004	5.2245800000000004	2.69492	81.6737	109	0.0639689398178361	0.032996178696446964	27.0	NA	NA	185	4.17725
36070	Exp00456	left	cell5	cell5b	1000000004	5.20435	2.76957	84.887	110	0.061309152166998476	0.0326265505907854	27.25	NA	NA	185	4.17725
36071	Exp00456	left	cell5	cell5b	1000000004	5.24675	2.91342	86.4113	111	0.06071833197741499	0.03371572930855108	27.5	NA	NA	185	4.17725
36072	Exp00456	left	cell5	cell5b	1000000004	5.45022	2.8658	93.1255	112	0.058525538117916144	0.030773526048182294	27.75	NA	NA	185	4.17725
36073	Exp00456	left	cell5	cell5b	1000000004	5.33333	2.7193	89.5526	113	0.05955527812704489	0.03036539419291009	28.0	NA	NA	185	4.17725
36074	Exp00456	left	cell5	cell5b	1000000004	5.28037	2.9034299999999997	87.9159	114	0.060061604328682294	0.033025084199786385	28.25	NA	NA	185	4.59497
36075	Exp00456	left	cell5	cell5b	1000000004	5.22741	2.9034299999999997	84.7165	115	0.06170474464832707	0.03427230822803114	28.5	NA	NA	185	4.59497
36076	Exp00456	left	cell5	cell5b	1000000004	5.14861	2.96285	83.2632	116	0.06183536063951421	0.03558414761863585	28.75	NA	NA	185	4.59497
36077	Exp00456	left	cell5	cell5b	1000000004	5.36792	2.90881	91.8082	117	0.05846885136621783	0.03168355332094519	29.0	NA	NA	185	4.59497
36078	Exp00456	left	cell5	cell5b	1000000004	4.9591199999999995	2.69497	74.6792	118	0.0664056390534446	0.03608729070477456	29.25	NA	NA	185	4.59497
36079	Exp00456	left	cell5	cell5b	1000000004	4.96341	2.78963	79.6585	119	0.06230860485698324	0.03501986605321466	29.5	NA	NA	185	4.59497
36080	Exp00456	left	cell5	cell5b	1000000004	4.93865	2.86503	78.0583	120	0.06326873631631742	0.03670372016813074	29.75	NA	NA	185	4.59497
36081	Exp00456	left	cell5	cell5b	1000000004	4.86111	2.83642	78.1296	121	0.0622185445720956	0.036304038418217936	30.0	NA	NA	185	4.59497
36082	Exp00456	left	cell5	cell5b	1000000004	4.88854	2.9777099999999996	76.4777	122	0.0639211168745922	0.038935663598669935	30.25	NA	NA	185	4.59497
36083	Exp00456	left	cell5	cell5b	1000000004	5.03797	3.07595	73.9494	123	0.06812725999129134	0.04159533410683522	30.5	NA	NA	185	4.59497
36084	Exp00456	left	cell5	cell5b	1000000004	4.86604	3.1215	67.4237	124	0.07217106151101171	0.046296776949351644	30.75	NA	NA	185	4.59497
36085	Exp00456	left	cell5	cell5b	1000000004	5.362830000000001	3.5398199999999997	76.3894	125	0.07020385027242002	0.046339151767129994	31.0	NA	NA	185	4.17725
36086	Exp00456	left	cell5	cell5b	1000000004	5.20961	3.32314	81.5502	126	0.06388224676334331	0.040749624157880665	31.25	NA	NA	185	4.17725
36087	Exp00456	left	cell5	cell5b	1000000004	5.1142900000000004	3.4816300000000004	77.6694	127	0.06584691010874297	0.044826276500140344	31.5	NA	NA	185	4.17725
36088	Exp00456	left	cell5	cell5b	1000000004	5.48276	3.7974099999999997	84.7802	128	0.06467028858153201	0.04479123663308178	31.75	NA	NA	185	4.17725
36089	Exp00456	left	cell5	cell5b	1000000004	5.4	3.79149	81.583	129	0.06619026022578234	0.04647402032286138	32.0	NA	NA	185	4.17725
36090	Exp00456	left	cell5	cell5b	1000000004	5.27161	3.79835	73.8066	130	0.07142464224066682	0.05146355474984622	32.25	NA	NA	185	4.17725
36091	Exp00456	left	cell5	cell5b	1000000004	5.42424	4.108230000000001	82.1515	131	0.06602727886891901	0.05000797307413743	32.5	NA	NA	185	4.17725
36092	Exp00456	left	cell5	cell5b	1000000004	5.29741	3.625	81.4483	132	0.06504015430647417	0.04450676073042654	32.75	NA	NA	185	4.17725
36093	Exp00456	left	cell5	cell5b	1000000004	5.43231	4.0218300000000005	86.4498	133	0.06283773935856417	0.04652214348674029	33.0	NA	NA	185	4.17725
36094	Exp00456	left	cell5	cell5b	1000000004	5.39394	4.108230000000001	81.1775	134	0.06644624434110437	0.0506079886668104	33.25	NA	NA	185	4.17725
36095	Exp00456	left	cell5	cell5b	1000000004	5.16718	3.90712	78.5387	135	0.06579151424711639	0.04974770399815632	33.5	NA	NA	185	4.59497
36096	Exp00456	left	cell5	cell5b	1000000004	5.24159	3.90826	79.2141	136	0.06616991166976587	0.04933793352446092	33.75	NA	NA	185	4.59497
36097	Exp00456	left	cell5	cell5b	1000000004	4.87931	3.7801699999999996	76.9009	137	0.06344932243965937	0.04915638178486858	34.0	NA	NA	185	4.17725
36098	Exp00456	left	cell5	cell5b	1000000004	4.80435	3.5913	74.1826	138	0.06476383949875039	0.048411622132413804	34.25	NA	NA	185	4.17725
36099	Exp00456	left	cell5	cell5b	1000000004	4.91266	3.53712	76.0393	139	0.06460685461333811	0.04651699844685577	34.5	NA	NA	185	4.17725
36100	Exp00456	left	cell5	cell5b	1000000004	4.67949	3.30769	76.9658	140	0.06079960190110413	0.0429761010734638	34.75	NA	NA	185	4.17725
36101	Exp00456	left	cell5	cell5b	1000000004	4.7395	3.5882400000000003	74.2017	141	0.06387319967062749	0.04835792171877464	35.0	NA	NA	185	4.17725
36102	Exp00456	left	cell5	cell5b	1000000004	4.78017	3.5948300000000004	73.6078	142	0.06494107961384528	0.04883762318667316	35.25	NA	NA	185	4.17725
36103	Exp00456	left	cell5	cell5b	1000000004	5.227469999999999	4.04721	85.6094	143	0.06106186937415751	0.04727529920779727	35.5	NA	NA	185	4.17725
36104	Exp00456	left	cell5	cell5b	1000000004	5.26957	3.90435	87.9957	144	0.059884403442440934	0.04436978170524242	35.75	NA	NA	185	4.17725
36105	Exp00456	left	cell5	cell5b	1000000004	4.65086	3.31034	74.8491	145	0.06213648527504004	0.04422685109106188	36.0	NA	NA	185	4.17725
36106	Exp00456	left	cell5	cell5b	1000000004	4.74138	3.60345	72.6897	146	0.06522767324669107	0.049573048176013934	36.25	NA	NA	185	4.17725
36107	Exp00456	left	cell5	cell5b	1000000004	4.772530000000001	3.6223199999999998	76.6824	147	0.06223761906252283	0.04723795812337642	36.5	NA	NA	185	4.17725
36108	Exp00456	left	cell5	cell5b	1000000004	4.8760699999999995	3.60256	76.2436	148	0.06395382694416317	0.04725065448116301	36.75	NA	NA	185	4.17725
36109	Exp00456	left	cell5	cell5b	1000000004	4.771780000000001	3.7800800000000003	76.083	149	0.06271808419752113	0.04968363497759027	37.0	NA	NA	185	4.17725
36110	Exp00456	left	cell5	cell5b	1000000004	4.7510900000000005	3.62445	76.6725	150	0.06196602432423621	0.04727183801232515	37.25	NA	NA	185	4.17725
36111	Exp00456	left	cell5	cell5b	1000000004	4.7632699999999994	3.6734699999999996	77.9551	151	0.06110273734495882	0.04712289510243717	37.5	NA	NA	185	4.17725
36112	Exp00456	left	cell5	cell5b	1000000004	4.53017	3.6336199999999996	74.4397	152	0.06085690834326307	0.048812931809236196	37.75	NA	NA	185	4.17725
36113	Exp00456	left	cell5	cell5b	1000000004	4.9485	3.8412	78.4979	153	0.06303990297829623	0.04893379313331949	38.0	NA	NA	185	4.17725
36114	Exp00456	left	cell5	cell5b	1000000004	4.8701300000000005	3.78355	79.7662	154	0.061055058408197964	0.04743299793646933	38.25	NA	NA	185	4.17725
36115	Exp00456	left	cell5	cell5b	1000000004	4.48908	3.22707	71.7686	155	0.06254936002652971	0.04496492895221586	38.5	NA	NA	185	4.17725
36116	Exp00456	left	cell5	cell5b	1000000004	4.75983	3.4192099999999996	78.0393	156	0.06099273058574334	0.04381395015075737	38.75	NA	NA	185	4.17725
36117	Exp00456	left	cell5	cell5b	1000000004	4.5132699999999994	3.24779	71.2301	157	0.06336183720084627	0.04559575235750056	39.0	NA	NA	185	4.17725
36118	Exp00456	left	cell5	cell5b	1000000004	4.91416	3.66094	76.8584	158	0.06393783893497652	0.04763226921195341	39.25	NA	NA	185	4.17725
36119	Exp00456	left	cell5	cell5b	1000000004	5.2163	4.06583	83.5486	159	0.06243431966544025	0.048664250508087516	39.5	NA	NA	185	4.59497
36120	Exp00456	left	cell5	cell5b	1000000004	5.1323099999999995	3.87385	76.3692	160	0.06720392514259674	0.05072529239536357	39.75	NA	NA	185	4.59497
36121	Exp00456	left	cell5	cell5b	1000000004	5.01238	3.85449	78.2198	161	0.06408070590822272	0.04927767649623241	40.0	NA	NA	185	4.59497
36122	Exp00456	left	cell5	cell5b	1000000004	5.04893	3.9419	78.9388	162	0.06396005513131692	0.04993615307047992	40.25	NA	NA	185	4.59497
36123	Exp00456	left	cell5	cell5b	1000000004	5.18354	4.126580000000001	77.5095	163	0.06687618937033525	0.05323966739560958	40.5	NA	NA	185	4.59497
36124	Exp00456	left	cell5	cell5b	1000000004	5.22936	4.2263	77.0734	164	0.06784908930967103	0.05483474194728661	40.75	NA	NA	185	4.59497
36125	Exp00456	left	cell5	cell5b	1000000004	5.30124	4.18634	71.9969	165	0.0736315035786263	0.05814611462437967	41.0	NA	NA	185	4.59497
36126	Exp00456	left	cell5	cell5b	1000000004	5.41195	4.34906	74.02199999999999	166	0.07311272324444085	0.05875361379049472	41.25	NA	NA	185	4.59497
36127	Exp00456	left	cell5	cell5b	1000000004	5.2118400000000005	4.22118	69.7695	167	0.07470083632532841	0.0605017951970417	41.5	NA	NA	185	4.59497
36128	Exp00456	left	cell5	cell5b	1000000004	5.679819999999999	3.95614	63.1184	168	0.08998675505082511	0.0626780780247915	41.75	NA	NA	185	4.17725
36129	Exp00456	left	cell5	cell5b	1000000004	5.23276	4.32759	70.3879	169	0.07434175476182696	0.061482016085151	42.0	NA	NA	185	4.17725
36130	Exp00456	left	cell5	cell5b	1000000004	5.25714	4.293880000000001	65.8898	170	0.07978685623571478	0.06516759801972385	42.25	NA	NA	185	4.17725
36131	Exp00456	left	cell5	cell5b	1000000004	5.54772	4.44813	68.2905	171	0.08123706811342721	0.06513541414984515	42.5	NA	NA	185	4.17725
36132	Exp00456	left	cell5	cell5b	1000000004	5.25862	4.38793	67.9914	172	0.07734242860126428	0.06453654432766497	42.75	NA	NA	185	4.17725
36133	Exp00456	left	cell5	cell5b	1000000004	5.1982800000000005	4.39224	65.431	173	0.07944674542647981	0.06712781403310358	43.0	NA	NA	185	4.17725
36134	Exp00456	left	cell5	cell5b	1000000004	5.5538	4.645569999999999	70.4146	174	0.07887284739244418	0.06597452800981614	43.25	NA	NA	185	4.59497
36135	Exp00456	left	cell5	cell5b	1000000004	5.40308	4.31077	67.1938	175	0.08041039500668216	0.06415428209150249	43.5	NA	NA	185	4.59497
36136	Exp00456	left	cell5	cell5b	1000000004	5.828119999999999	4.675	72.5062	176	0.08038098810860311	0.06447724470459078	43.75	NA	NA	185	4.59497
36137	Exp00456	left	cell5	cell5b	1000000004	5.94154	4.58154	80.0646	177	0.0742093259692798	0.05722304239326744	44.0	NA	NA	185	4.59497
36138	Exp00456	left	cell5	cell5b	1000000004	5.975230000000001	4.551080000000001	78.7926	178	0.07583491343095673	0.05776024652061235	44.25	NA	NA	185	4.59497
36139	Exp00456	left	cell5	cell5b	1000000004	5.43354	4.145569999999999	70.2215	179	0.0773771565688571	0.05903562299295798	44.5	NA	NA	185	4.59497
36140	Exp00456	left	cell5	cell5b	1000000004	5.27215	4.1487300000000005	68.8386	180	0.07658711827375919	0.06026749527154824	44.75	NA	NA	185	4.59497
36141	Exp00456	left	cell5	cell5b	1000000004	4.7426900000000005	3.82456	60.4094	181	0.07850913930613448	0.06331067681519764	45.0	NA	NA	185	3.7975
36142	Exp00456	left	cell5	cell5b	1000000004	4.89091	3.8666699999999996	59.2121	182	0.0825998402353573	0.06530202441730659	45.25	NA	NA	185	3.7975
36143	Exp00456	left	cell5	cell5b	1000000004	4.79651	3.9186	61.3837	183	0.07813979932783459	0.06383779407236775	45.5	NA	NA	185	3.7975
36144	Exp00456	left	cell5	cell5b	1000000004	5.00439	3.9824599999999997	61.9649	184	0.08076168927893049	0.06426961069896021	45.75	NA	NA	185	4.17725
36145	Exp00456	left	cell5	cell5b	1000000004	5.02564	3.86752	59.9658	185	0.08380843747602801	0.06449542906123157	46.0	NA	NA	185	4.17725
36146	Exp00455	left	cell1	cell1	1000000000	20.2655	12.2147	139.96	1	0.14479494141183194	0.08727279222635038	0.0	NA	23	NA	3.7975
36147	Exp00455	left	cell1	cell1	1000000000	21.3768	14.9783	135.783	2	0.15743355206469148	0.11031056906976575	0.25	NA	23	NA	3.4522699999999995
36148	Exp00455	left	cell1	cell1	1000000000	20.5809	14.7059	135.279	3	0.1521366952742111	0.10870792953821362	0.5	NA	23	NA	3.4522699999999995
36149	Exp00455	left	cell1	cell1	1000000000	20.2154	17.1692	137.208	4	0.14733397469535303	0.1251326453268031	0.75	NA	23	NA	3.4522699999999995
36150	Exp00455	left	cell1	cell1	1000000000	19.6165	21.9098	122.09	5	0.16067245474649847	0.17945613891391596	1.0	NA	23	NA	3.4522699999999995
36151	Exp00455	left	cell1	cell1	1000000000	20.7079	25.6573	127.70200000000001	6	0.16215799282705046	0.20091541244459754	1.25	NA	23	NA	3.7975
36152	Exp00455	left	cell1	cell1	1000000000	19.6611	29.3833	120.406	7	0.16329003538029666	0.24403518097104793	1.5	NA	23	NA	3.7975
36153	Exp00455	left	cell1	cell1	1000000000	22.2486	35.0452	129.78	8	0.17143319463707812	0.2700354445985514	1.75	NA	23	NA	3.7975
36154	Exp00455	left	cell1	cell1	1000000000	22.7366	39.5323	131.14	9	0.17337654415128873	0.30145112093945403	2.0	NA	23	NA	3.7975
36155	Exp00455	left	cell1	cell1	1000000000	22.3886	44.9714	128.589	10	0.1741097605549464	0.3497297591551377	2.25	NA	23	NA	3.7975
36156	Exp00455	left	cell1	cell1	1000000000	22.5304	46.7845	127.37	11	0.17688937740441232	0.3673117688623695	2.5	NA	23	NA	3.7975
36157	Exp00455	left	cell1	cell1	1000000000	23.022	50.4011	131.60399999999998	12	0.17493389258685146	0.38297544147594303	2.75	NA	23	NA	3.7975
36158	Exp00455	left	cell1	cell1	1000000000	22.9836	56.0656	134.093	13	0.17140044595914777	0.4181098193045126	3.0	NA	23	NA	3.7975
36159	Exp00455	left	cell1	cell1	1000000000	23.3011	60.5161	130.398	14	0.17869215785518186	0.46408763938097214	3.25	NA	23	NA	3.7975
36160	Exp00455	left	cell1	cell1	1000000000	24.5287	66.9368	137.517	15	0.1783684926227303	0.48675291054924125	3.5	NA	23	NA	3.7975
36161	Exp00455	left	cell1	cell1	1000000000	23.0919	67.5892	130.438	16	0.17703353317284842	0.518171085113234	3.75	NA	23	NA	3.7975
36162	Exp00455	left	cell1	cell1	1000000000	23.809	70.5056	133.556	17	0.17826978945161578	0.5279103896492856	4.0	NA	23	NA	3.7975
36163	Exp00455	left	cell1	cell1	1000000000	22.7968	69.4385	132.19299999999998	18	0.17245088620426197	0.5252812176136408	4.25	NA	23	NA	3.7975
36164	Exp00455	left	cell1	cell1	1000000000	21.1452	69.0107	124.26899999999999	19	0.17015667624266712	0.5553331884862678	4.5	NA	23	NA	3.7975
36165	Exp00455	left	cell1	cell1	1000000000	22.3167	70.5722	131.244	20	0.170039773246777	0.537717533753924	4.75	NA	23	NA	3.7975
36166	Exp00455	left	cell1	cell1	1000000000	18.329	60.6061	113.654	21	0.16127017086948106	0.5332509194573002	5.0	NA	23	NA	4.17725
36167	Exp00455	left	cell1	cell1	1000000000	13.5862	20.3448	162.638	22	0.08353644289772377	0.12509253679951793	5.25	NA	23	NA	2.59374
36168	Exp00455	left	cell1	cell1a	1000000000	10.5082	17.7049	125.492	23	0.08373601504478373	0.1410838937940267	5.5	NA	130	NA	2.59374
36169	Exp00455	left	cell1	cell1a	1000000000	12.6591	31.9091	101.288	24	0.12498124160808784	0.31503337019192795	5.75	NA	130	NA	3.4522699999999995
36170	Exp00455	left	cell1	cell1a	1000000000	13.3955	42.193999999999996	106.134	25	0.12621308911376186	0.39755403546460133	6.0	NA	130	NA	3.4522699999999995
36171	Exp00455	left	cell1	cell1a	1000000000	14.3407	48.2074	108.50399999999999	26	0.13216747769667478	0.4442914546929146	6.25	NA	130	NA	3.4522699999999995
36172	Exp00455	left	cell1	cell1a	1000000000	14.2128	49.9787	108.816	27	0.1306131451257168	0.4592955080135274	6.5	NA	130	NA	3.4522699999999995
36173	Exp00455	left	cell1	cell1a	1000000000	14.5377	49.4151	114.208	28	0.12729143317455868	0.43267634491454193	6.75	NA	130	NA	3.13843
36174	Exp00455	left	cell1	cell1a	1000000000	14.5	48.6742	116.523	29	0.12443895196656454	0.4177218231593763	7.0	NA	130	NA	3.4522699999999995
36175	Exp00455	left	cell1	cell1a	1000000000	13.5833	41.9394	107.86399999999999	30	0.12592987465697544	0.38881739968849666	7.25	NA	130	NA	3.4522699999999995
36176	Exp00455	left	cell1	cell1a	1000000000	15.3308	48.6992	116.72200000000001	31	0.13134456229331232	0.4172238309830194	7.5	NA	130	NA	3.4522699999999995
36177	Exp00455	left	cell1	cell1a	1000000000	15.3165	45.0216	107.705	32	0.14220788264240286	0.4180084490042245	7.75	NA	130	NA	3.4522699999999995
36178	Exp00455	left	cell1	cell1a	1000000000	15.4015	47.7883	106.708	33	0.1443331334108033	0.4478417738126476	8.0	NA	130	NA	3.4522699999999995
36179	Exp00455	left	cell1	cell1a	1000000000	14.9697	45.3636	102.5	34	0.1460458536585366	0.4425717073170731	8.25	NA	130	NA	3.4522699999999995
36180	Exp00455	left	cell1	cell1a	1000000000	16.4478	45.3657	104.821	35	0.1569132139552189	0.4327920931874338	8.5	NA	130	NA	3.4522699999999995
36181	Exp00455	left	cell1	cell1a	1000000000	16.8939	49.8788	108.89399999999999	36	0.15514077910628685	0.45804911198045806	8.75	NA	130	NA	3.4522699999999995
36182	Exp00455	left	cell1	cell1a	1000000000	18.0	53.3864	109.568	37	0.16428154205607476	0.48724445093457946	9.0	NA	130	NA	3.4522699999999995
36183	Exp00455	left	cell1	cell1a	1000000000	19.2206	56.2647	114.14	38	0.1683949535657964	0.4929446294024882	9.25	NA	130	NA	3.4522699999999995
36184	Exp00455	left	cell1	cell1a	1000000000	18.8797	53.0301	110.12	39	0.17144660370504902	0.4815664729386124	9.5	NA	130	NA	3.4522699999999995
36185	Exp00455	left	cell1	cell1a	1000000000	19.0741	48.8	108.119	40	0.17641765092166967	0.4513545260315023	9.75	NA	130	NA	3.4522699999999995
36186	Exp00455	left	cell1	cell1a	1000000000	20.0	51.193999999999996	113.23100000000001	41	0.17663007480283666	0.45212000247282097	10.0	NA	130	NA	3.4522699999999995
36187	Exp00455	left	cell1	cell1a	1000000000	19.5682	47.6364	110.15899999999999	42	0.17763596256320413	0.43243311940013984	10.25	NA	130	NA	3.4522699999999995
36188	Exp00455	left	cell1	cell1a	1000000000	18.7681	45.3623	104.478	43	0.17963686134880072	0.43418040161565113	10.5	NA	130	NA	3.4522699999999995
36189	Exp00455	left	cell1	cell1a	1000000000	21.0515	52.4632	113.412	44	0.18561968751102176	0.462589496702289	10.75	NA	130	NA	3.4522699999999995
36190	Exp00455	left	cell1	cell1a	1000000000	20.558000000000003	53.942	109.594	45	0.18758326185740098	0.4921984780188697	11.0	NA	130	NA	3.4522699999999995
36191	Exp00455	left	cell1	cell1a	1000000000	20.5481	56.1852	112.667	46	0.1823790462158396	0.4986837317049358	11.25	NA	130	NA	3.4522699999999995
36192	Exp00455	left	cell1	cell1a	1000000000	20.1493	54.1343	110.179	47	0.1828778623875693	0.49133047132393654	11.5	NA	130	NA	3.4522699999999995
36193	Exp00455	left	cell1	cell1a	1000000000	20.0584	56.0292	109.934	48	0.18245856604872013	0.5096621609329234	11.75	NA	130	NA	3.4522699999999995
36194	Exp00455	left	cell1	cell1a	1000000000	19.4318	53.6515	100.038	49	0.19424418720886064	0.5363112017433376	12.0	NA	130	NA	3.4522699999999995
36195	Exp00455	left	cell1	cell1a	1000000000	19.6136	53.6212	105.765	50	0.18544509053089397	0.5069843521013568	12.25	NA	130	NA	3.4522699999999995
36196	Exp00455	left	cell1	cell1a	1000000000	17.781	50.4234	97.0292	51	0.18325411319479082	0.519672428506058	12.5	NA	130	NA	3.4522699999999995
36197	Exp00455	left	cell1	cell1a	1000000000	18.4403	56.0373	100.493	52	0.18349835311912274	0.5576239141034699	12.75	NA	130	NA	3.4522699999999995
36198	Exp00455	left	cell1	cell1a	1000000000	18.4593	57.5852	101.46700000000001	53	0.18192417239102365	0.5675263878896586	13.0	NA	130	NA	3.4522699999999995
36199	Exp00455	left	cell1	cell1a	1000000000	17.6617	55.9248	105.414	54	0.16754605650103402	0.5305253571631852	13.25	NA	130	NA	3.4522699999999995
36200	Exp00455	left	cell1	cell1a	1000000000	16.7385	49.3231	95.9538	55	0.17444332585056557	0.5140296684446056	13.5	NA	130	NA	3.4522699999999995
36201	Exp00455	left	cell1	cell1a	1000000000	18.4493	54.5217	101.116	56	0.1824567823094268	0.5391995332093833	13.75	NA	130	NA	3.4522699999999995
36202	Exp00455	left	cell1	cell1a	1000000000	16.1471	48.4853	97.1324	57	0.16623804209511964	0.4991671162248642	14.0	NA	130	NA	3.4522699999999995
36203	Exp00455	left	cell1	cell1a	1000000000	15.8768	47.9638	97.029	58	0.1636294303764854	0.49432437724803924	14.25	NA	130	NA	3.4522699999999995
36204	Exp00455	left	cell1	cell1a	1000000000	17.2391	51.6014	98.4855	59	0.1750420112605409	0.5239492107975285	14.5	NA	130	NA	3.4522699999999995
36205	Exp00455	left	cell1	cell1a	1000000000	16.402	51.598	97.2451	60	0.16866659605471127	0.5305974285593824	14.75	NA	130	NA	3.13843
36206	Exp00455	left	cell1	cell1a	1000000000	14.993	46.4014	96.0775	61	0.15605110457703417	0.4829580286747678	15.0	NA	130	NA	3.4522699999999995
36207	Exp00455	left	cell1	cell1a	1000000000	15.1387	47.1095	98.7007	62	0.15337986458049438	0.47729651360122066	15.25	NA	130	NA	3.4522699999999995
36208	Exp00455	left	cell1	cell1a	1000000000	15.2985	48.0746	101.47	63	0.15076870010840643	0.47378141322558387	15.5	NA	130	NA	3.4522699999999995
36209	Exp00455	left	cell1	cell1a	1000000000	14.9185	47.0444	101.896	64	0.1464090837716888	0.4616903509460627	15.75	NA	130	NA	3.4522699999999995
36210	Exp00455	left	cell1	cell1a	1000000000	14.4632	46.3603	98.4412	65	0.1469222236218169	0.4709440762607527	16.0	NA	130	NA	3.4522699999999995
36211	Exp00455	left	cell1	cell1a	1000000000	15.4436	48.4586	104.82	66	0.14733447815302425	0.4623029956115245	16.25	NA	130	NA	3.4522699999999995
36212	Exp00455	left	cell1	cell1a	1000000000	14.0074	49.4815	103.26700000000001	67	0.13564255764184105	0.47916081613681033	16.5	NA	130	NA	3.4522699999999995
36213	Exp00455	left	cell1	cell1a	1000000000	13.7744	47.3308	102.211	68	0.13476436000039135	0.46306953263347395	16.75	NA	130	NA	3.4522699999999995
36214	Exp00455	left	cell1	cell1a	1000000000	14.5481	50.2074	110.63	69	0.13150230498056587	0.4538316912229956	17.0	NA	130	NA	3.4522699999999995
36215	Exp00455	left	cell1	cell1a	1000000000	14.1579	46.3684	102.391	70	0.13827289507866902	0.45285620806516197	17.25	NA	130	NA	3.4522699999999995
36216	Exp00455	left	cell1	cell1a	1000000000	14.1	46.0615	106.19200000000001	71	0.13277836371854754	0.43375678017176433	17.5	NA	130	NA	3.4522699999999995
36217	Exp00455	left	cell1	cell1a	1000000000	14.5766	45.3285	106.15299999999999	72	0.13731689165638278	0.42701101240662065	17.75	NA	130	NA	3.4522699999999995
36218	Exp00455	left	cell1	cell1a	1000000000	15.6269	45.8358	105.694	73	0.14785039831967756	0.43366510871004976	18.0	NA	130	NA	3.4522699999999995
36219	Exp00455	left	cell1	cell1a	1000000000	14.8074	43.7852	101.48100000000001	74	0.14591302805451264	0.43146204708270514	18.25	NA	130	NA	3.4522699999999995
36220	Exp00455	left	cell1	cell1a	1000000000	15.1168	44.9124	105.59100000000001	75	0.14316371660463484	0.42534306901156343	18.5	NA	130	NA	3.4522699999999995
36221	Exp00455	left	cell1	cell1a	1000000000	15.2279	44.5882	107.853	76	0.14119125105467628	0.4134164093720156	18.75	NA	130	NA	3.4522699999999995
36222	Exp00455	left	cell1	cell1a	1000000000	15.6642	43.5522	104.052	77	0.1505420366739707	0.418561872909699	19.0	NA	130	NA	3.4522699999999995
36223	Exp00455	left	cell1	cell1a	1000000000	16.708	47.073	114.38	78	0.14607448854694877	0.41154922189193915	19.25	NA	130	NA	3.4522699999999995
36224	Exp00455	left	cell1	cell1a	1000000000	16.1203	45.3759	110.556	79	0.14581117261840154	0.4104336263974818	19.5	NA	130	NA	3.4522699999999995
36225	Exp00455	left	cell1	cell1a	1000000000	16.2836	43.0299	121.993	80	0.1334797898240063	0.3527243366422664	19.75	NA	130	NA	3.4522699999999995
36226	Exp00455	left	cell1	cell1a	1000000000	16.6131	40.6715	110.84700000000001	81	0.1498741508565861	0.3669156585203027	20.0	NA	130	NA	3.4522699999999995
36227	Exp00455	left	cell1	cell1a	1000000000	16.442	41.8841	118.109	82	0.13921039040208621	0.3546224250480488	20.25	NA	130	NA	3.4522699999999995
36228	Exp00455	left	cell1	cell1a	1000000000	16.9407	42.9037	121.348	83	0.13960427860368527	0.353559185153443	20.5	NA	130	NA	3.4522699999999995
36229	Exp00455	left	cell1	cell1a	1000000000	17.4741	45.3185	124.667	84	0.14016620276416372	0.3635164077101398	20.75	NA	130	NA	3.4522699999999995
36230	Exp00455	left	cell1	cell1a	1000000000	16.8881	41.9104	112.993	85	0.14946147106457924	0.37091147239209515	21.0	NA	130	NA	3.4522699999999995
36231	Exp00455	left	cell1	cell1a	1000000000	17.4167	41.7879	117.477	86	0.14825625441575796	0.35571133072856814	21.25	NA	130	NA	3.4522699999999995
36232	Exp00455	left	cell1	cell1a	1000000000	17.218	40.4962	112.51100000000001	87	0.15303392557172185	0.3599310289660566	21.5	NA	130	NA	3.4522699999999995
36233	Exp00455	left	cell1	cell1a	1000000000	16.8235	40.0221	114.037	88	0.14752667993721336	0.350957145487868	21.75	NA	130	NA	3.4522699999999995
36234	Exp00455	left	cell1	cell1a	1000000000	16.303	37.1288	111.12899999999999	89	0.14670338075569836	0.3341054090291463	22.0	NA	130	NA	3.4522699999999995
36235	Exp00455	left	cell1	cell1a	1000000000	16.0368	36.0	109.743	90	0.1461305049069189	0.3280391460047566	22.25	NA	130	NA	3.4522699999999995
36236	Exp00455	left	cell1	cell1a	1000000000	16.5108	35.4389	110.777	91	0.14904537945602425	0.3199120756113633	22.5	NA	130	NA	3.4522699999999995
36237	Exp00455	left	cell1	cell1a	1000000000	18.5221	42.2868	118.449	92	0.15637194066644716	0.35700428032317705	22.75	NA	130	NA	3.4522699999999995
36238	Exp00455	left	cell1	cell1a	1000000000	18.1481	40.3037	119.415	93	0.15197504501109574	0.33750952560398606	23.0	NA	130	NA	3.4522699999999995
36239	Exp00455	left	cell1	cell1a	1000000000	18.6861	40.8248	115.365	94	0.16197373553504096	0.3538750920989902	23.25	NA	130	NA	3.4522699999999995
36240	Exp00455	left	cell1	cell1a	1000000000	19.1544	42.3088	118.5	95	0.16164050632911392	0.3570362869198312	23.5	NA	130	NA	3.4522699999999995
36241	Exp00455	left	cell1	cell1a	1000000000	18.4307	39.7007	115.066	96	0.16017502998279248	0.3450254636469504	23.75	NA	130	NA	3.4522699999999995
36242	Exp00455	left	cell1	cell1a	1000000000	19.3333	44.7609	118.26799999999999	97	0.16347025399939125	0.3784700848919404	24.0	NA	130	NA	3.4522699999999995
36243	Exp00455	left	cell1	cell1a	1000000000	19.5217	43.1739	115.65899999999999	98	0.16878669191329684	0.37328612559333907	24.25	NA	130	NA	3.4522699999999995
36244	Exp00455	left	cell1	cell1a	1000000000	20.4627	46.9478	119.25399999999999	99	0.17158921294044646	0.3936790380196891	24.5	NA	130	NA	3.4522699999999995
36245	Exp00455	left	cell1	cell1a	1000000000	21.9058	47.058	125.906	100	0.17398535415309832	0.37375502358902674	24.75	NA	130	NA	3.4522699999999995
36246	Exp00455	left	cell1	cell1a	1000000000	20.0659	47.3901	120.92299999999999	101	0.1659394821497978	0.39190311189765387	25.0	NA	130	NA	3.7975
36247	Exp00455	left	cell1	cell1a	1000000000	20.5259	48.4593	124.2	102	0.1652648953301127	0.39017149758454106	25.25	NA	130	NA	3.4522699999999995
36248	Exp00455	left	cell1	cell1a	1000000000	21.8931	48.9313	122.145	103	0.17923860984895001	0.40060010643088134	25.5	NA	130	NA	3.4522699999999995
36249	Exp00455	left	cell1	cell1a	1000000000	22.1259	51.5111	125.244	104	0.17666235508287823	0.4112859697869758	25.75	NA	130	NA	3.4522699999999995
36250	Exp00455	left	cell1	cell1a	1000000000	21.587	51.8043	121.167	105	0.1781590697137009	0.4275446284879546	26.0	NA	130	NA	3.4522699999999995
36251	Exp00455	left	cell1	cell1a	1000000000	20.561999999999998	49.2336	119.073	106	0.17268398377465924	0.41347408732458246	26.25	NA	130	NA	3.4522699999999995
36252	Exp00455	left	cell1	cell1a	1000000000	20.7099	50.771	113.46600000000001	107	0.18252075511607002	0.44745562547371015	26.5	NA	130	NA	3.4522699999999995
36253	Exp00455	left	cell1	cell1a	1000000000	20.6222	53.1111	110.919	108	0.185921257854831	0.4788277932545371	26.75	NA	130	NA	3.4522699999999995
36254	Exp00455	left	cell1	cell1a	1000000000	21.8971	51.8382	112.051	109	0.19542083515542027	0.46263040936716315	27.0	NA	130	NA	3.4522699999999995
36255	Exp00455	left	cell1	cell1a	1000000000	20.1955	46.4511	109.579	110	0.18430082406300477	0.42390512780733536	27.25	NA	130	NA	3.4522699999999995
36256	Exp00455	left	cell1	cell1a	1000000000	19.6788	47.1898	107.891	111	0.1823951951506613	0.43738402647116065	27.5	NA	130	NA	3.4522699999999995
36257	Exp00455	left	cell1	cell1a	1000000000	20.9925	51.1045	111.88799999999999	112	0.1876206563706564	0.4567469254969255	27.75	NA	130	NA	3.4522699999999995
36258	Exp00455	left	cell1	cell1a	1000000000	20.6522	49.3768	112.63	113	0.18336322471810354	0.43839829530320523	28.0	NA	130	NA	3.4522699999999995
36259	Exp00455	left	cell1	cell1a	1000000000	22.291999999999998	51.8759	119.277	114	0.18689269515497536	0.43491955699757706	28.25	NA	130	NA	3.4522699999999995
36260	Exp00455	left	cell1	cell1a	1000000000	21.7536	52.7754	116.55799999999999	115	0.18663326412601453	0.45278230580483536	28.5	NA	130	NA	3.4522699999999995
36261	Exp00455	left	cell1	cell1a	1000000000	22.2847	50.365	117.693	116	0.18934601038294546	0.4279353912297248	28.75	NA	130	NA	3.4522699999999995
36262	Exp00455	left	cell1	cell1a	1000000000	23.2463	50.9254	120.64200000000001	117	0.19268828434541868	0.4221199913794533	29.0	NA	130	NA	3.4522699999999995
36263	Exp00455	left	cell1	cell1a	1000000000	22.1838	50.25	115.625	118	0.1918598918918919	0.4345945945945946	29.25	NA	130	NA	3.4522699999999995
36264	Exp00455	left	cell1	cell1a	1000000000	22.2105	48.9474	117.459	119	0.18909151278318392	0.41671902536204125	29.5	NA	130	NA	3.4522699999999995
36265	Exp00455	left	cell1	cell1a	1000000000	22.5896	47.6119	114.35799999999999	120	0.1975340597072352	0.4163407894506725	29.75	NA	130	NA	3.4522699999999995
36266	Exp00455	left	cell1	cell1a	1000000000	22.8889	50.2074	120.037	121	0.19068203970442446	0.4182660346393195	30.0	NA	130	NA	3.4522699999999995
36267	Exp00455	left	cell1	cell1a	1000000000	22.9098	46.0	113.23299999999999	122	0.20232441072832127	0.40624199659109983	30.25	NA	130	NA	3.4522699999999995
36268	Exp00455	left	cell1	cell1a	1000000000	22.9478	46.7164	116.24600000000001	123	0.19740722261411145	0.40187533334480324	30.5	NA	130	NA	3.4522699999999995
36269	Exp00455	left	cell1	cell1a	1000000000	23.0846	43.4231	108.777	124	0.21221949492999437	0.3991937633874808	30.75	NA	130	NA	3.4522699999999995
36270	Exp00455	left	cell1	cell1a	1000000000	22.5185	43.4148	112.156	125	0.20077838011341345	0.3870929776382895	31.0	NA	130	NA	3.4522699999999995
36271	Exp00455	left	cell1	cell1a	1000000000	23.0	46.3577	111.891	126	0.20555719405492845	0.4143112493408764	31.25	NA	130	NA	3.4522699999999995
36272	Exp00455	left	cell1	cell1a	1000000000	23.3623	51.2246	116.101	127	0.20122393433303762	0.44120722474397295	31.5	NA	130	NA	3.4522699999999995
36273	Exp00455	left	cell1	cell1a	1000000000	20.8045	39.9774	104.17299999999999	128	0.1997110575676999	0.38375970740978954	31.75	NA	130	NA	3.4522699999999995
36274	Exp00455	left	cell1	cell1a	1000000000	22.3966	20.930999999999997	128.034	129	0.1749269725229236	0.16348001312151458	32.0	NA	130	NA	2.59374
36275	Exp00455	left	cell1	cell1aa	1000000000	19.0968	30.629	106.065	130	0.18004808372224582	0.2887757507188988	32.25	NA	NA	185	2.59374
36276	Exp00455	left	cell1	cell1aa	1000000000	15.5	37.2679	88.1786	131	0.175779610926007	0.4226410943244732	32.5	NA	NA	185	2.59374
36277	Exp00455	left	cell1	cell1aa	1000000000	14.747	33.5542	88.5904	132	0.16646273185356425	0.37875661471220357	32.75	NA	NA	185	2.85312
36278	Exp00455	left	cell1	cell1aa	1000000000	15.9315	34.9863	92.2603	133	0.17267990674211986	0.37921294424579155	33.0	NA	NA	185	2.85312
36279	Exp00455	left	cell1	cell1aa	1000000000	17.1782	32.703	92.6733	134	0.18536299020321928	0.35288481148291906	33.25	NA	NA	185	3.13843
36280	Exp00455	left	cell1	cell1aa	1000000000	17.5049	33.3366	90.2079	135	0.1940506319291326	0.3695529992384259	33.5	NA	NA	185	3.13843
36281	Exp00455	left	cell1	cell1aa	1000000000	18.1442	31.1827	89.4808	136	0.20277199130986762	0.3484848146194491	33.75	NA	NA	185	3.13843
36282	Exp00455	left	cell1	cell1aa	1000000000	20.8532	32.3945	92.9174	137	0.22442728703127726	0.3486376071650735	34.0	NA	NA	185	3.13843
36283	Exp00455	left	cell1	cell1aa	1000000000	21.2653	33.1224	95.0	138	0.22384526315789474	0.34865684210526315	34.25	NA	NA	185	3.13843
36284	Exp00455	left	cell1	cell1aa	1000000000	21.1682	33.0935	93.486	139	0.22643176518409172	0.35399418094687973	34.5	NA	NA	185	3.13843
36285	Exp00455	left	cell1	cell1aa	1000000000	18.6505	28.9417	90.0097	140	0.20720544563530377	0.3215397896004542	34.75	NA	NA	185	3.13843
36286	Exp00455	left	cell1	cell1aa	1000000000	19.4857	30.4	92.0286	141	0.211735264906779	0.3303320924147493	35.0	NA	NA	185	3.13843
36287	Exp00455	left	cell1	cell1aa	1000000000	17.9703	27.9307	86.3366	142	0.20814231739494027	0.32350938072613467	35.25	NA	NA	185	3.13843
36288	Exp00455	left	cell1	cell1aa	1000000000	17.0784	27.5	91.2451	143	0.18717059874996028	0.30138604703156663	35.5	NA	NA	185	3.13843
36289	Exp00455	left	cell1	cell1aa	1000000000	16.7527	29.8387	96.7312	144	0.17318817506657624	0.30847027639479296	35.75	NA	NA	185	3.13843
36290	Exp00455	left	cell1	cell1aa	1000000000	16.9109	27.4951	93.0594	145	0.18172156708510911	0.29545752497866956	36.0	NA	NA	185	3.13843
36291	Exp00455	left	cell1	cell1aa	1000000000	18.6617	26.188000000000002	91.9774	146	0.20289440666946446	0.28472211651992774	36.25	NA	NA	185	3.4522699999999995
36292	Exp00455	left	cell1	cell1aa	1000000000	19.4552	29.5373	96.6045	147	0.20139020439006466	0.3057549078976652	36.5	NA	NA	185	3.4522699999999995
36293	Exp00455	left	cell1	cell1aa	1000000000	17.0149	27.0299	95.90299999999999	148	0.17741780757640535	0.2818462404721438	36.75	NA	NA	185	3.4522699999999995
36294	Exp00455	left	cell1	cell1aa	1000000000	18.2222	23.9852	90.2074	149	0.20200338331445092	0.2658894946534319	37.0	NA	NA	185	3.4522699999999995
36295	Exp00455	left	cell1	cell1aa	1000000000	16.9924	25.6947	97.2443	150	0.1747392906319445	0.2642283403757341	37.25	NA	NA	185	3.4522699999999995
36296	Exp00455	left	cell1	cell1aa	1000000000	17.5371	24.76	95.2457	151	0.18412484763091666	0.259959242254506	37.5	NA	NA	185	3.7975
36297	Exp00455	left	cell1	cell1aa	1000000000	20.5111	24.3852	92.8815	152	0.22083084360179367	0.2625409796353418	37.75	NA	NA	185	3.4522699999999995
36298	Exp00455	left	cell1	cell1aa	1000000000	20.9565	25.413	95.0652	153	0.22044344302647023	0.2673217959884374	38.0	NA	NA	185	3.4522699999999995
36299	Exp00455	left	cell1	cell1aa	1000000000	19.403	24.0522	92.7612	154	0.20917150705251764	0.25929160036739496	38.25	NA	NA	185	3.4522699999999995
36300	Exp00455	left	cell1	cell1aa	1000000000	16.0	23.9695	94.8473	155	0.16869220315180294	0.2527167352154463	38.5	NA	NA	185	3.4522699999999995
36301	Exp00455	left	cell1	cell1aa	1000000000	15.5926	24.5111	98.4	156	0.15846138211382113	0.24909654471544712	38.75	NA	NA	185	3.4522699999999995
36302	Exp00455	left	cell1	cell1aa	1000000000	15.4627	22.7164	93.3582	157	0.16562765777403593	0.24332517122223865	39.0	NA	NA	185	3.4522699999999995
36303	Exp00455	left	cell1	cell1aa	1000000000	14.4571	20.3429	88.7571	158	0.1628838706987948	0.22919743885277913	39.25	NA	NA	185	3.4522699999999995
36304	Exp00455	left	cell1	cell1aa	1000000000	14.2105	20.9263	93.2105	159	0.15245600012874086	0.22450582284184725	39.5	NA	NA	185	3.13843
36305	Exp00455	left	cell1	cell1aa	1000000000	14.0762	20.1429	86.6476	160	0.16245343206274612	0.23246922015151028	39.75	NA	NA	185	3.13843
36306	Exp00455	left	cell1	cell1aa	1000000000	15.0947	19.0526	85.9579	161	0.17560573257373668	0.22165036605128793	40.0	NA	NA	185	3.13843
36307	Exp00455	left	cell1	cell1aa	1000000000	14.2959	18.3673	86.0	162	0.1662313953488372	0.21357325581395348	40.25	NA	NA	185	3.13843
36308	Exp00455	left	cell1	cell1aa	1000000000	15.3895	20.1158	90.2316	163	0.17055554816716095	0.2229352023016327	40.5	NA	NA	185	3.13843
36309	Exp00455	left	cell1	cell1aa	1000000000	14.2019	19.4808	88.7019	164	0.16010818257557055	0.2196210002266017	40.75	NA	NA	185	3.13843
36310	Exp00455	left	cell1	cell1aa	1000000000	14.54	17.64	82.93	165	0.1753285903774267	0.21270951404799227	41.0	NA	NA	185	3.13843
36311	Exp00455	left	cell1	cell1aa	1000000000	13.2381	19.1714	84.781	166	0.1561446550524292	0.2261284957714582	41.25	NA	NA	185	3.13843
36312	Exp00455	left	cell1	cell1aa	1000000000	17.2136	19.9709	85.4854	167	0.2013630397705339	0.23361767038582026	41.5	NA	NA	185	3.13843
36313	Exp00455	left	cell1	cell1aa	1000000000	13.3398	18.8058	85.46600000000001	168	0.15608312077317293	0.22003837783446048	41.75	NA	NA	185	3.13843
36314	Exp00455	left	cell1	cell1aa	1000000000	13.9307	16.9703	81.80199999999999	169	0.17029779223001884	0.2074558079264566	42.0	NA	NA	185	3.13843
36315	Exp00455	left	cell1	cell1aa	1000000000	13.9192	18.3939	83.5556	170	0.16658608160314808	0.2201396435427428	42.25	NA	NA	185	3.13843
36316	Exp00455	left	cell1	cell1aa	1000000000	12.7723	18.5446	84.1881	171	0.1517114651595653	0.2202757871955775	42.5	NA	NA	185	3.13843
36317	Exp00455	left	cell1	cell1aa	1000000000	13.5377	17.6509	81.9151	172	0.1652650121894498	0.2154779765879551	42.75	NA	NA	185	3.13843
36318	Exp00455	left	cell1	cell1aa	1000000000	14.7196	17.1869	86.1122	173	0.17093512882030654	0.19958728263823247	43.0	NA	NA	185	3.13843
36319	Exp00455	left	cell1	cell1aa	1000000000	15.2872	16.6064	81.5	174	0.18757300613496933	0.203759509202454	43.25	NA	NA	185	3.13843
36320	Exp00455	left	cell1	cell1aa	1000000000	15.5514	17.8972	82.9252	175	0.18753527275182935	0.21582341676595293	43.5	NA	NA	185	3.13843
36321	Exp00455	left	cell1	cell1aa	1000000000	14.8125	15.1354	78.6563	176	0.18831930818001863	0.19242451017909565	43.75	NA	NA	185	3.13843
36322	Exp00455	left	cell1	cell1aa	1000000000	13.981	15.1143	78.5714	177	0.17794006470547807	0.19236388813232297	44.0	NA	NA	185	3.13843
36323	Exp00455	left	cell1	cell1aa	1000000000	14.0	15.7019	84.5385	178	0.165605020197898	0.18573667618895534	44.25	NA	NA	185	3.13843
36324	Exp00455	left	cell1	cell1aa	1000000000	13.7547	14.6604	80.9528	179	0.16991012046525877	0.18109812137443054	44.5	NA	NA	185	3.13843
36325	Exp00455	left	cell1	cell1aa	1000000000	13.1789	15.2632	85.5895	180	0.15397799963780603	0.17833028584113705	44.75	NA	NA	185	3.13843
36326	Exp00455	left	cell1	cell1aa	1000000000	14.0874	14.7864	82.0097	181	0.1717772409849079	0.18030062297508712	45.0	NA	NA	185	3.13843
36327	Exp00455	left	cell1	cell1aa	1000000000	13.202	13.9697	82.9899	182	0.15907959884275072	0.16833012209919518	45.25	NA	NA	185	3.13843
36328	Exp00455	left	cell1	cell1aa	1000000000	16.7396	14.5	80.8438	183	0.20706102385093228	0.17935821918316555	45.5	NA	NA	185	3.13843
36329	Exp00455	left	cell1	cell1aa	1000000000	14.7358	13.8019	85.5189	184	0.1723104483336432	0.1613900552977178	45.75	NA	NA	185	3.13843
36330	Exp00455	left	cell1	cell1aa	1000000000	15.2935	13.9239	81.9348	185	0.18665451065969527	0.16993878059139705	46.0	NA	NA	185	3.13843
36331	Exp00455	left	cell1	cell1ab	1000000000	17.9333	24.4833	104.18299999999999	130	0.1721326895942716	0.23500283155601204	32.25	NA	NA	185	2.59374
36332	Exp00455	left	cell1	cell1ab	1000000000	15.2667	34.9	97.4167	131	0.15671542969531918	0.35825479614891487	32.5	NA	NA	185	2.59374
36333	Exp00455	left	cell1	cell1ab	1000000000	13.519	30.3797	98.0127	132	0.13793110484661683	0.30995677090825985	32.75	NA	NA	185	2.85312
36334	Exp00455	left	cell1	cell1ab	1000000000	14.0864	33.037	98.8272	133	0.1425356581993621	0.33429055968397364	33.0	NA	NA	185	2.85312
36335	Exp00455	left	cell1	cell1ab	1000000000	14.4314	28.5588	98.5	134	0.14651167512690355	0.28993705583756346	33.25	NA	NA	185	3.13843
36336	Exp00455	left	cell1	cell1ab	1000000000	15.419	31.4	96.7048	135	0.1594439986432938	0.32469949785326063	33.5	NA	NA	185	3.13843
36337	Exp00455	left	cell1	cell1ab	1000000000	16.4078	29.233	99.3301	136	0.16518457144410406	0.2943015259221525	33.75	NA	NA	185	3.13843
36338	Exp00455	left	cell1	cell1ab	1000000000	18.0571	30.3619	98.0	137	0.18425612244897957	0.30981530612244895	34.0	NA	NA	185	3.13843
36339	Exp00455	left	cell1	cell1ab	1000000000	17.0396	30.5347	98.6436	138	0.17273903223321127	0.30954567757056717	34.25	NA	NA	185	3.13843
36340	Exp00455	left	cell1	cell1ab	1000000000	16.566	30.9528	98.6792	139	0.1678773236913149	0.31367096612051987	34.5	NA	NA	185	3.13843
36341	Exp00455	left	cell1	cell1ab	1000000000	17.2609	27.7899	98.2391	140	0.17570295330474323	0.2828802381129306	34.75	NA	NA	185	3.4522699999999995
36342	Exp00455	left	cell1	cell1ab	1000000000	17.2407	30.963	99.2222	141	0.1737584935629325	0.3120571807518882	35.0	NA	NA	185	3.13843
36343	Exp00455	left	cell1	cell1ab	1000000000	17.2115	29.6635	101.64399999999999	142	0.16933119515170597	0.2918371964897092	35.25	NA	NA	185	3.13843
36344	Exp00455	left	cell1	cell1ab	1000000000	16.0909	26.9091	101.616	143	0.15835006298220755	0.26481164383561645	35.5	NA	NA	185	3.13843
36345	Exp00455	left	cell1	cell1ab	1000000000	17.6058	26.4808	89.4615	144	0.1967975050720142	0.2960021908865825	35.75	NA	NA	185	3.13843
36346	Exp00455	left	cell1	cell1ab	1000000000	18.5514	28.1963	90.1963	145	0.20567805996476576	0.3126103842397083	36.0	NA	NA	185	3.13843
36347	Exp00455	left	cell1	cell1ab	1000000000	19.3597	27.9281	90.3381	146	0.21430271391583397	0.30915084554578853	36.25	NA	NA	185	3.4522699999999995
36348	Exp00455	left	cell1	cell1ab	1000000000	17.9552	28.9403	90.6119	147	0.19815498847281648	0.31938740938000415	36.5	NA	NA	185	3.4522699999999995
36349	Exp00455	left	cell1	cell1ab	1000000000	19.1564	26.9553	92.8045	148	0.2064167147067222	0.2904525103847335	36.75	NA	NA	185	3.7975
36350	Exp00455	left	cell1	cell1ab	1000000000	17.5076	24.0303	91.2727	149	0.19181639197700956	0.26328025795226834	37.0	NA	NA	185	3.4522699999999995
36351	Exp00455	left	cell1	cell1ab	1000000000	18.5714	28.1278	95.8722	150	0.19370995971720686	0.29338849009410445	37.25	NA	NA	185	3.4522699999999995
36352	Exp00455	left	cell1	cell1ab	1000000000	21.0514	27.1486	98.4571	151	0.21381291953551346	0.2757403986101561	37.5	NA	NA	185	3.7975
36353	Exp00455	left	cell1	cell1ab	1000000000	17.5735	23.9632	93.375	152	0.18820348058902275	0.2566340026773762	37.75	NA	NA	185	3.4522699999999995
36354	Exp00455	left	cell1	cell1ab	1000000000	20.811999999999998	26.1654	90.4436	153	0.2301102565576779	0.28930073548598245	38.0	NA	NA	185	3.4522699999999995
36355	Exp00455	left	cell1	cell1ab	1000000000	17.9778	24.4296	90.8444	154	0.1978966232370955	0.26891696130966797	38.25	NA	NA	185	3.4522699999999995
36356	Exp00455	left	cell1	cell1ab	1000000000	18.7059	25.2721	90.2059	155	0.2073689193278932	0.28016016690704265	38.5	NA	NA	185	3.4522699999999995
36357	Exp00455	left	cell1	cell1ab	1000000000	20.7426	27.0368	88.9118	156	0.23329411844097184	0.3040856219309473	38.75	NA	NA	185	3.4522699999999995
36358	Exp00455	left	cell1	cell1ab	1000000000	20.8029	27.4599	92.5474	157	0.22478103112567183	0.29671173906560316	39.0	NA	NA	185	3.4522699999999995
36359	Exp00455	left	cell1	cell1ab	1000000000	20.6343	27.2015	90.9179	158	0.2269553080306518	0.299187508730404	39.25	NA	NA	185	3.4522699999999995
36360	Exp00455	left	cell1	cell1ab	1000000000	23.3883	28.3398	92.1456	159	0.2538189560868886	0.3075545658175757	39.5	NA	NA	185	3.13843
36361	Exp00455	left	cell1	cell1ab	1000000000	21.8598	27.6168	91.757	160	0.23823577492725348	0.3009775820918295	39.75	NA	NA	185	3.13843
36362	Exp00455	left	cell1	cell1ab	1000000000	23.7	28.08	91.24	161	0.25975449364313896	0.3077597544936431	40.0	NA	NA	185	3.13843
36363	Exp00455	left	cell1	cell1ab	1000000000	21.6762	26.5238	90.4095	162	0.23975577787732488	0.2933740370204459	40.25	NA	NA	185	3.13843
36364	Exp00455	left	cell1	cell1ab	1000000000	19.902	24.4314	89.0294	163	0.22354413261237302	0.27441946143633456	40.5	NA	NA	185	3.13843
36365	Exp00455	left	cell1	cell1ab	1000000000	23.7642	24.8208	86.0943	164	0.27602524208919754	0.28829783156376204	40.75	NA	NA	185	3.13843
36366	Exp00455	left	cell1	cell1ab	1000000000	21.3789	22.7684	88.9053	165	0.24046822855330338	0.2560972180511173	41.0	NA	NA	185	3.13843
36367	Exp00455	left	cell1	cell1ab	1000000000	21.13	22.65	82.03	166	0.25758868706570764	0.2761184932341826	41.25	NA	NA	185	3.13843
36368	Exp00455	left	cell1	cell1ab	1000000000	20.04	21.7	84.47	167	0.23724399194980467	0.2568959393867645	41.5	NA	NA	185	3.13843
36369	Exp00455	left	cell1	cell1ab	1000000000	20.6887	22.5755	88.3774	168	0.2340949156684854	0.25544426516281316	41.75	NA	NA	185	3.13843
36370	Exp00455	left	cell1	cell1ab	1000000000	20.8333	22.4706	87.5392	169	0.23798823841204858	0.2566918591899401	42.0	NA	NA	185	3.13843
36371	Exp00455	left	cell1	cell1ab	1000000000	20.049	23.1078	85.1667	170	0.23540890982038754	0.27132435564604473	42.25	NA	NA	185	3.13843
36372	Exp00455	left	cell1	cell1ab	1000000000	19.3704	23.0556	86.9259	171	0.22283807242720524	0.2652328017311296	42.5	NA	NA	185	3.13843
36373	Exp00455	left	cell1	cell1ab	1000000000	19.767	22.7476	84.7573	172	0.23321884958581737	0.2683851420467617	42.75	NA	NA	185	3.13843
36374	Exp00455	left	cell1	cell1ab	1000000000	19.8846	24.3462	91.6058	173	0.2170670416065358	0.26577138128808436	43.0	NA	NA	185	3.13843
36375	Exp00455	left	cell1	cell1ab	1000000000	22.6832	22.3465	83.0297	174	0.27319380896233514	0.2691386335251121	43.25	NA	NA	185	3.13843
36376	Exp00455	left	cell1	cell1ab	1000000000	23.3113	23.7075	83.4528	175	0.2793351451359331	0.28408273898539055	43.5	NA	NA	185	3.13843
36377	Exp00455	left	cell1	cell1ab	1000000000	19.8587	22.8478	83.4239	176	0.23804569194199743	0.27387595161578393	43.75	NA	NA	185	3.13843
36378	Exp00455	left	cell1	cell1ab	1000000000	21.6058	23.0288	82.0192	177	0.26342368616128903	0.2807732823534002	44.0	NA	NA	185	3.13843
36379	Exp00455	left	cell1	cell1ab	1000000000	23.0638	24.8404	86.7234	178	0.26594667644488107	0.28643249688088795	44.25	NA	NA	185	3.13843
36380	Exp00455	left	cell1	cell1ab	1000000000	21.8211	21.0	77.9263	179	0.2800222774595997	0.269485398382831	44.5	NA	NA	185	3.13843
36381	Exp00455	left	cell1	cell1ab	1000000000	20.5688	24.4037	86.0642	180	0.23899368146104885	0.28355227841541547	44.75	NA	NA	185	3.13843
36382	Exp00455	left	cell1	cell1ab	1000000000	22.11	20.96	79.68	181	0.2774849397590361	0.26305220883534136	45.0	NA	NA	185	3.13843
36383	Exp00455	left	cell1	cell1ab	1000000000	20.9412	22.8235	82.4706	182	0.2539232162734356	0.2767471074540503	45.25	NA	NA	185	3.13843
36384	Exp00455	left	cell1	cell1ab	1000000000	21.63	22.74	83.93	183	0.25771476230191825	0.2709400691052067	45.5	NA	NA	185	3.13843
36385	Exp00455	left	cell1	cell1ab	1000000000	19.9192	21.9192	85.1818	184	0.23384337968908853	0.25732257360140315	45.75	NA	NA	185	3.13843
36386	Exp00455	left	cell1	cell1ab	1000000000	19.61	20.3	82.89	185	0.23657859814211604	0.24490288333936544	46.0	NA	NA	185	3.13843
36387	Exp00455	left	cell1	cell1b	1000000000	10.26	20.52	84.34	23	0.1216504624140384	0.2433009248280768	5.5	159	NA	NA	2.59374
36388	Exp00455	left	cell1	cell1b	1000000000	12.7537	34.3433	94.7164	24	0.13465144367818035	0.362590850159001	5.75	159	NA	NA	3.4522699999999995
36389	Exp00455	left	cell1	cell1b	1000000000	12.7899	47.4783	90.7609	25	0.14091861142848958	0.5231140281773318	6.0	159	NA	NA	3.4522699999999995
36390	Exp00455	left	cell1	cell1b	1000000000	12.0455	49.4848	86.3258	26	0.13953534169390844	0.5732330311448026	6.25	159	NA	NA	3.4522699999999995
36391	Exp00455	left	cell1	cell1b	1000000000	13.802999999999999	51.5303	86.5076	27	0.1595582353457962	0.5956736749141116	6.5	159	NA	NA	3.4522699999999995
36392	Exp00455	left	cell1	cell1b	1000000000	13.9394	51.0606	89.1616	28	0.15633860316548825	0.5726747837634139	6.75	159	NA	NA	3.13843
36393	Exp00455	left	cell1	cell1b	1000000000	15.3551	51.1522	90.2246	29	0.17018750983656344	0.5669429401737442	7.0	159	NA	NA	3.4522699999999995
36394	Exp00455	left	cell1	cell1b	1000000000	16.3381	51.4532	92.81299999999999	30	0.17603245235042508	0.5543749259263251	7.25	159	NA	NA	3.4522699999999995
36395	Exp00455	left	cell1	cell1b	1000000000	16.3953	52.093	92.0155	31	0.17817976319207088	0.5661328797865577	7.5	159	NA	NA	3.4522699999999995
36396	Exp00455	left	cell1	cell1b	1000000000	15.8603	47.6618	87.6985	32	0.1808502996060366	0.5434733775378142	7.75	159	NA	NA	3.4522699999999995
36397	Exp00455	left	cell1	cell1b	1000000000	15.7353	47.2574	87.2941	33	0.18025616851539794	0.5413584652341911	8.0	159	NA	NA	3.4522699999999995
36398	Exp00455	left	cell1	cell1b	1000000000	15.6884	52.8696	92.94200000000001	34	0.1687977448301091	0.5688450861827806	8.25	159	NA	NA	3.4522699999999995
36399	Exp00455	left	cell1	cell1b	1000000000	16.237000000000002	55.4222	95.8667	35	0.16937059479464717	0.5781173233249919	8.5	159	NA	NA	3.4522699999999995
36400	Exp00455	left	cell1	cell1b	1000000000	17.4604	57.3885	100.77	36	0.1732698223677682	0.5694998511461745	8.75	159	NA	NA	3.4522699999999995
36401	Exp00455	left	cell1	cell1b	1000000000	17.3015	60.1544	99.5	37	0.17388442211055277	0.6045668341708543	9.0	159	NA	NA	3.4522699999999995
36402	Exp00455	left	cell1	cell1b	1000000000	18.3684	59.9098	96.1955	38	0.19094864104869771	0.6227921264508215	9.25	159	NA	NA	3.4522699999999995
36403	Exp00455	left	cell1	cell1b	1000000000	18.5725	60.7174	93.05799999999999	39	0.19957983193277315	0.6524683530701283	9.5	159	NA	NA	3.4522699999999995
36404	Exp00455	left	cell1	cell1b	1000000000	17.9313	56.916000000000004	90.4046	40	0.19834499571924438	0.6295697342834325	9.75	159	NA	NA	3.4522699999999995
36405	Exp00455	left	cell1	cell1b	1000000000	17.4203	51.6232	86.0725	41	0.2023910075808185	0.5997641523134566	10.0	159	NA	NA	3.4522699999999995
36406	Exp00455	left	cell1	cell1b	1000000000	17.9624	56.8045	86.1504	42	0.2085004828764579	0.6593643210014114	10.25	159	NA	NA	3.4522699999999995
36407	Exp00455	left	cell1	cell1b	1000000000	17.8741	54.037	86.5333	43	0.20655747556143125	0.6244648014117109	10.5	159	NA	NA	3.4522699999999995
36408	Exp00455	left	cell1	cell1b	1000000000	18.5923	56.6615	85.7923	44	0.21671292178901838	0.6604497140186241	10.75	159	NA	NA	3.4522699999999995
36409	Exp00455	left	cell1	cell1b	1000000000	18.7313	58.693999999999996	84.0821	45	0.22277393166916623	0.6980558287673595	11.0	159	NA	NA	3.4522699999999995
36410	Exp00455	left	cell1	cell1b	1000000000	18.3942	60.2409	80.9635	46	0.22719126519975053	0.7440500966484899	11.25	159	NA	NA	3.4522699999999995
36411	Exp00455	left	cell1	cell1b	1000000000	18.8148	56.2667	82.0815	47	0.22922095721934907	0.685497950208025	11.5	159	NA	NA	3.4522699999999995
36412	Exp00455	left	cell1	cell1b	1000000000	19.9462	62.2692	83.3846	48	0.23920723970613278	0.7467709864891118	11.75	159	NA	NA	3.4522699999999995
36413	Exp00455	left	cell1	cell1b	1000000000	19.5075	61.7388	82.1119	49	0.23757214240566835	0.7518861456134859	12.0	159	NA	NA	3.4522699999999995
36414	Exp00455	left	cell1	cell1b	1000000000	19.3308	60.6692	82.2556	50	0.2350089234046071	0.7375692354076804	12.25	159	NA	NA	3.4522699999999995
36415	Exp00455	left	cell1	cell1b	1000000000	18.2687	62.2537	85.3358	51	0.21408013987095684	0.7295144593476595	12.5	159	NA	NA	3.4522699999999995
36416	Exp00455	left	cell1	cell1b	1000000000	18.781	70.1898	88.635	52	0.21189146499689737	0.7918971061093247	12.75	159	NA	NA	3.4522699999999995
36417	Exp00455	left	cell1	cell1b	1000000000	18.3023	72.3411	88.6744	53	0.20639891558330248	0.8158059146721037	13.0	159	NA	NA	3.4522699999999995
36418	Exp00455	left	cell1	cell1b	1000000000	17.9173	69.5789	88.2632	54	0.20299853166438564	0.7883115500004533	13.25	159	NA	NA	3.4522699999999995
36419	Exp00455	left	cell1	cell1b	1000000000	18.1259	68.1111	86.2222	55	0.21022312119152609	0.7899485283372495	13.5	159	NA	NA	3.4522699999999995
36420	Exp00455	left	cell1	cell1b	1000000000	19.2366	77.7252	93.0153	56	0.2068111375225366	0.8356173661752422	13.75	159	NA	NA	3.4522699999999995
36421	Exp00455	left	cell1	cell1b	1000000000	17.4179	69.5672	89.3507	57	0.1949385958923657	0.7785859539992411	14.0	159	NA	NA	3.4522699999999995
36422	Exp00455	left	cell1	cell1b	1000000000	17.2482	67.5256	87.3212	58	0.19752591581425816	0.7733013288869139	14.25	159	NA	NA	3.4522699999999995
36423	Exp00455	left	cell1	cell1b	1000000000	16.9924	73.6136	88.7955	59	0.1913655534345772	0.8290239933329955	14.5	159	NA	NA	3.4522699999999995
36424	Exp00455	left	cell1	cell1b	1000000000	16.5294	71.8137	91.4706	60	0.1807072436389397	0.7851014424306826	14.75	159	NA	NA	3.13843
36425	Exp00455	left	cell1	cell1b	1000000000	15.9265	74.1471	91.0368	61	0.17494573622974446	0.814473927027312	15.0	159	NA	NA	3.4522699999999995
36426	Exp00455	left	cell1	cell1b	1000000000	16.7557	70.7252	87.7328	62	0.19098558349898787	0.8061431984388964	15.25	159	NA	NA	3.4522699999999995
36427	Exp00455	left	cell1	cell1b	1000000000	14.7687	75.4851	93.4701	63	0.15800453834969685	0.8075855273504575	15.5	159	NA	NA	3.4522699999999995
36428	Exp00455	left	cell1	cell1b	1000000000	15.5588	80.8162	99.4412	64	0.1564623113960813	0.8127033865238955	15.75	159	NA	NA	3.4522699999999995
36429	Exp00455	left	cell1	cell1b	1000000000	14.302999999999999	77.3939	95.1515	65	0.15031817680225745	0.8133755116839987	16.0	159	NA	NA	3.4522699999999995
36430	Exp00455	left	cell1	cell1b	1000000000	14.3185	78.3185	99.7185	66	0.14358920360815697	0.7853958894287418	16.25	159	NA	NA	3.4522699999999995
36431	Exp00455	left	cell1	cell1b	1000000000	13.7955	76.3939	97.5227	67	0.14145937304853126	0.7833448007489539	16.5	159	NA	NA	3.4522699999999995
36432	Exp00455	left	cell1	cell1b	1000000000	13.7313	69.097	92.291	68	0.14878265486342113	0.7486862207582538	16.75	159	NA	NA	3.4522699999999995
36433	Exp00455	left	cell1	cell1b	1000000000	14.3561	74.5379	99.1364	69	0.14481159291642626	0.7518721680432212	17.0	159	NA	NA	3.4522699999999995
36434	Exp00455	left	cell1	cell1b	1000000000	14.3409	68.5833	95.9848	70	0.149408031271618	0.7145225077303905	17.25	159	NA	NA	3.4522699999999995
36435	Exp00455	left	cell1	cell1b	1000000000	15.295	74.223	98.036	71	0.15601411726304623	0.7570994328613978	17.5	159	NA	NA	3.4522699999999995
36436	Exp00455	left	cell1	cell1b	1000000000	14.4101	68.5324	94.5611	72	0.1523893017318961	0.7247419922145576	17.75	159	NA	NA	3.4522699999999995
36437	Exp00455	left	cell1	cell1b	1000000000	13.7246	70.0725	95.55799999999999	73	0.14362586073379519	0.7332981016764688	18.0	159	NA	NA	3.4522699999999995
36438	Exp00455	left	cell1	cell1b	1000000000	14.145999999999999	69.365	96.146	74	0.1471304058411166	0.7214548707174505	18.25	159	NA	NA	3.4522699999999995
36439	Exp00455	left	cell1	cell1b	1000000000	14.0902	72.5188	98.609	75	0.1428895942561024	0.7354176596456713	18.5	159	NA	NA	3.4522699999999995
36440	Exp00455	left	cell1	cell1b	1000000000	13.3134	67.903	98.1343	76	0.13566510384238742	0.691939515541457	18.75	159	NA	NA	3.4522699999999995
36441	Exp00455	left	cell1	cell1b	1000000000	14.3309	67.0074	101.794	77	0.140783346759141	0.6582647307306915	19.0	159	NA	NA	3.4522699999999995
36442	Exp00455	left	cell1	cell1b	1000000000	13.2105	62.8346	98.2932	78	0.13439892077987084	0.6392568356712367	19.25	159	NA	NA	3.4522699999999995
36443	Exp00455	left	cell1	cell1b	1000000000	14.6449	67.1594	104.25399999999999	79	0.14047326721276882	0.6441901509774206	19.5	159	NA	NA	3.4522699999999995
36444	Exp00455	left	cell1	cell1b	1000000000	13.4889	63.0074	100.23	80	0.1345794672253816	0.6286281552429411	19.75	159	NA	NA	3.4522699999999995
36445	Exp00455	left	cell1	cell1b	1000000000	14.8421	69.1203	113.383	81	0.13090233985694505	0.6096178439448595	20.0	159	NA	NA	3.4522699999999995
36446	Exp00455	left	cell1	cell1b	1000000000	14.6493	70.403	110.76899999999999	82	0.13225090052270944	0.6355839630221453	20.25	159	NA	NA	3.4522699999999995
36447	Exp00455	left	cell1	cell1b	1000000000	14.9632	67.7132	107.522	83	0.13916407804914344	0.6297613511653429	20.5	159	NA	NA	3.4522699999999995
36448	Exp00455	left	cell1	cell1b	1000000000	15.7164	69.1866	118.78399999999999	84	0.1323107489224138	0.5824572332974138	20.75	159	NA	NA	3.4522699999999995
36449	Exp00455	left	cell1	cell1b	1000000000	15.5448	66.5746	111.448	85	0.1394802957433063	0.5973602038618908	21.0	159	NA	NA	3.4522699999999995
36450	Exp00455	left	cell1	cell1b	1000000000	14.6866	60.9254	110.993	86	0.13232005621976162	0.5489120935554495	21.25	159	NA	NA	3.4522699999999995
36451	Exp00455	left	cell1	cell1b	1000000000	15.9776	65.7239	119.164	87	0.13408076264643684	0.551541572958276	21.5	159	NA	NA	3.4522699999999995
36452	Exp00455	left	cell1	cell1b	1000000000	15.8154	64.5462	114.054	88	0.13866589510231994	0.5659266663159556	21.75	159	NA	NA	3.4522699999999995
36453	Exp00455	left	cell1	cell1b	1000000000	15.8162	58.6765	105.449	89	0.1499890942540944	0.5564443475044808	22.0	159	NA	NA	3.4522699999999995
36454	Exp00455	left	cell1	cell1b	1000000000	16.6159	58.0145	107.84100000000001	90	0.15407776263202305	0.5379632978180839	22.25	159	NA	NA	3.4522699999999995
36455	Exp00455	left	cell1	cell1b	1000000000	16.0	59.2148	106.62200000000001	91	0.15006283881375324	0.5553713117367897	22.5	159	NA	NA	3.4522699999999995
36456	Exp00455	left	cell1	cell1b	1000000000	17.4222	60.6222	112.896	92	0.15432079081632652	0.5369738520408163	22.75	159	NA	NA	3.4522699999999995
36457	Exp00455	left	cell1	cell1b	1000000000	16.8676	54.1618	112.103	93	0.1504651971847319	0.48314318082477725	23.0	159	NA	NA	3.4522699999999995
36458	Exp00455	left	cell1	cell1b	1000000000	17.0462	50.3923	108.63799999999999	94	0.1569082641433016	0.4638551887921354	23.25	159	NA	NA	3.4522699999999995
36459	Exp00455	left	cell1	cell1b	1000000000	18.6423	51.9124	113.839	95	0.1637602227707552	0.45601595235376274	23.5	159	NA	NA	3.4522699999999995
36460	Exp00455	left	cell1	cell1b	1000000000	17.3043	48.0507	114.014	96	0.15177346641640502	0.42144561194239305	23.75	159	NA	NA	3.4522699999999995
36461	Exp00455	left	cell1	cell1b	1000000000	17.0074	48.7556	110.815	97	0.15347561250733205	0.4399729278527275	24.0	159	NA	NA	3.4522699999999995
36462	Exp00455	left	cell1	cell1b	1000000000	16.3162	46.2279	113.368	98	0.14392244725142897	0.40776850610401527	24.25	159	NA	NA	3.4522699999999995
36463	Exp00455	left	cell1	cell1b	1000000000	17.6565	50.4885	116.90799999999999	99	0.15102901426762927	0.43186522735826466	24.5	159	NA	NA	3.4522699999999995
36464	Exp00455	left	cell1	cell1b	1000000000	15.1493	40.5448	105.709	100	0.14331135475692702	0.38355106944536416	24.75	159	NA	NA	3.4522699999999995
36465	Exp00455	left	cell1	cell1b	1000000000	15.797	45.593999999999994	119.744	101	0.13192310261892037	0.3807622928915018	25.0	159	NA	NA	3.4522699999999995
36466	Exp00455	left	cell1	cell1b	1000000000	15.2239	44.5149	107.649	102	0.14142165742366394	0.4135189365437672	25.25	159	NA	NA	3.4522699999999995
36467	Exp00455	left	cell1	cell1b	1000000000	13.1471	37.6029	97.6618	103	0.13461865335269266	0.385031813871954	25.5	159	NA	NA	3.4522699999999995
36468	Exp00455	left	cell1	cell1b	1000000000	13.9926	41.363	103.941	104	0.13462060207232948	0.39794691219056966	25.75	159	NA	NA	3.4522699999999995
36469	Exp00455	left	cell1	cell1b	1000000000	14.8855	44.4275	111.626	105	0.1333515489222941	0.3980031533872037	26.0	159	NA	NA	3.4522699999999995
36470	Exp00455	left	cell1	cell1b	1000000000	14.1304	44.3913	102.76799999999999	106	0.13749805386890862	0.43195644558617474	26.25	159	NA	NA	3.4522699999999995
36471	Exp00455	left	cell1	cell1b	1000000000	19.2174	44.8623	102.42	107	0.1876332747510252	0.4380228471001757	26.5	159	NA	NA	3.4522699999999995
36472	Exp00455	left	cell1	cell1b	1000000000	15.3913	49.1304	111.551	108	0.1379754551729702	0.44042993787594914	26.75	159	NA	NA	3.4522699999999995
36473	Exp00455	left	cell1	cell1b	1000000000	16.8519	48.5259	119.32600000000001	109	0.14122571778153964	0.40666661079731153	27.0	159	NA	NA	3.4522699999999995
36474	Exp00455	left	cell1	cell1b	1000000000	15.8162	45.1544	109.051	110	0.1450348919312982	0.4140668127756738	27.25	159	NA	NA	3.4522699999999995
36475	Exp00455	left	cell1	cell1b	1000000000	16.3015	45.0882	105.5	111	0.15451658767772514	0.42737630331753557	27.5	159	NA	NA	3.4522699999999995
36476	Exp00455	left	cell1	cell1b	1000000000	16.037	49.8593	113.689	112	0.14106026088715706	0.4385586996103405	27.75	159	NA	NA	3.4522699999999995
36477	Exp00455	left	cell1	cell1b	1000000000	17.3259	52.7407	114.037	113	0.15193226759735876	0.4624876136692476	28.0	159	NA	NA	3.4522699999999995
36478	Exp00455	left	cell1	cell1b	1000000000	16.5455	48.1742	113.13600000000001	114	0.1462443430915005	0.4258078772450855	28.25	159	NA	NA	3.4522699999999995
36479	Exp00455	left	cell1	cell1b	1000000000	17.237000000000002	51.1185	115.57	115	0.1491477026910098	0.4423163450722506	28.5	159	NA	NA	3.4522699999999995
36480	Exp00455	left	cell1	cell1b	1000000000	17.5414	47.8571	117.286	116	0.14956090240949474	0.40803761744794775	28.75	159	NA	NA	3.4522699999999995
36481	Exp00455	left	cell1	cell1b	1000000000	17.05	47.6929	110.64299999999999	117	0.15409922001391865	0.4310521225924822	29.0	159	NA	NA	3.4522699999999995
36482	Exp00455	left	cell1	cell1b	1000000000	16.7794	43.7059	102.235	118	0.16412578862424804	0.4275042793563848	29.25	159	NA	NA	3.4522699999999995
36483	Exp00455	left	cell1	cell1b	1000000000	15.4548	40.7882	103.667	119	0.14908119266497535	0.3934540403407063	29.5	159	NA	NA	4.59497
36484	Exp00455	left	cell1	cell1b	1000000000	19.1071	48.9143	108.20700000000001	120	0.17657914922324802	0.45204376796325557	29.75	159	NA	NA	3.4522699999999995
36485	Exp00455	left	cell1	cell1b	1000000000	18.3209	49.9254	125.851	121	0.1455761177900851	0.3967024497222907	30.0	159	NA	NA	3.4522699999999995
36486	Exp00455	left	cell1	cell1b	1000000000	19.2754	52.8478	125.413	122	0.15369539043001923	0.42139012702032486	30.25	159	NA	NA	3.4522699999999995
36487	Exp00455	left	cell1	cell1b	1000000000	22.2462	57.8462	124.831	123	0.17821054065096012	0.4633961115428059	30.5	159	NA	NA	3.4522699999999995
36488	Exp00455	left	cell1	cell1b	1000000000	22.0602	59.2331	120.744	124	0.18270224607433908	0.4905676472536938	30.75	159	NA	NA	3.4522699999999995
36489	Exp00455	left	cell1	cell1b	1000000000	20.985	57.7895	119.20299999999999	125	0.17604422707482195	0.4847990402926101	31.0	159	NA	NA	3.4522699999999995
36490	Exp00455	left	cell1	cell1b	1000000000	20.7576	56.5455	112.402	126	0.18467287058949128	0.5030648920837707	31.25	159	NA	NA	3.4522699999999995
36491	Exp00455	left	cell1	cell1b	1000000000	20.1439	53.5108	102.59700000000001	127	0.1963400489293059	0.5215630086649707	31.5	159	NA	NA	3.4522699999999995
36492	Exp00455	left	cell1	cell1b	1000000000	20.7164	52.5896	109.351	128	0.18944865616226647	0.4809247286261671	31.75	159	NA	NA	3.4522699999999995
36493	Exp00455	left	cell1	cell1b	1000000000	20.1086	49.0	112.04	129	0.1794769725098179	0.4373438057836487	32.0	159	NA	NA	3.7975
36494	Exp00455	left	cell1	cell1b	1000000000	19.9545	52.3295	109.17	130	0.182783731794449	0.47933956215077406	32.25	159	NA	NA	3.7975
36495	Exp00455	left	cell1	cell1b	1000000000	20.5946	56.6541	109.054	131	0.1888477268142388	0.5195050158637006	32.5	159	NA	NA	3.7975
36496	Exp00455	left	cell1	cell1b	1000000000	23.0387	55.7735	114.917	132	0.20048121687826864	0.4853372434017595	32.75	159	NA	NA	3.7975
36497	Exp00455	left	cell1	cell1b	1000000000	24.8741	60.1778	113.385	133	0.2193773426820126	0.530738633858094	33.0	159	NA	NA	3.4522699999999995
36498	Exp00455	left	cell1	cell1b	1000000000	25.625	57.2868	108.037	134	0.2371872599202125	0.5302516730379406	33.25	159	NA	NA	3.4522699999999995
36499	Exp00455	left	cell1	cell1b	1000000000	26.7059	63.0098	107.971	135	0.24734326809976753	0.5835807763195673	33.5	159	NA	NA	3.13843
36500	Exp00455	left	cell1	cell1b	1000000000	26.9571	64.2857	116.5	136	0.2313914163090129	0.5518085836909872	33.75	159	NA	NA	3.4522699999999995
36501	Exp00455	left	cell1	cell1b	1000000000	26.5028	63.2793	120.78200000000001	137	0.21942673577188654	0.523913331456674	34.0	159	NA	NA	3.7975
36502	Exp00455	left	cell1	cell1b	1000000000	26.9545	69.7102	128.915	138	0.20908738315944617	0.5407454524298957	34.25	159	NA	NA	3.7975
36503	Exp00455	left	cell1	cell1b	1000000000	24.2069	60.943999999999996	114.76299999999999	139	0.2109294807559928	0.5310422348666382	34.5	159	NA	NA	4.17725
36504	Exp00455	left	cell1	cell1b	1000000000	24.9655	58.7874	124.006	140	0.20132493589019884	0.47406899666145186	34.75	159	NA	NA	3.7975
36505	Exp00455	left	cell1	cell1b	1000000000	24.6995	59.8142	116.645	141	0.2117493248746196	0.5127883749839256	35.0	159	NA	NA	3.7975
36506	Exp00455	left	cell1	cell1b	1000000000	26.476999999999997	64.1724	127.897	142	0.20701814741549837	0.5017506274580326	35.25	159	NA	NA	3.7975
36507	Exp00455	left	cell1	cell1b	1000000000	26.3333	66.2236	129.959	143	0.20262775182942314	0.5095730191829732	35.5	159	NA	NA	4.17725
36508	Exp00455	left	cell1	cell1b	1000000000	24.4542	59.475	119.488	144	0.20465820835565077	0.49774872790573116	35.75	159	NA	NA	4.17725
36509	Exp00455	left	cell1	cell1b	1000000000	23.7816	57.8218	118.98299999999999	145	0.19987393157005626	0.4859669028348588	36.0	159	NA	NA	3.7975
36510	Exp00455	left	cell1	cell1b	1000000000	22.4821	53.9048	109.631	146	0.2050706460763835	0.49169304302615136	36.25	159	NA	NA	3.7975
36511	Exp00455	left	cell1	cell1b	1000000000	21.8263	53.1377	109.671	147	0.19901614829809156	0.4845191527386456	36.5	159	NA	NA	3.7975
36512	Exp00455	left	cell1	cell1b	1000000000	21.8046	57.1437	115.833	148	0.18824169278184974	0.49332832612467953	36.75	159	NA	NA	3.7975
36513	Exp00455	left	cell1	cell1b	1000000000	22.1105	54.9724	110.039	149	0.20093330546442623	0.49957196993793107	37.0	159	NA	NA	3.7975
36514	Exp00455	left	cell1	cell1b	1000000000	22.5355	54.6557	112.066	150	0.20109132118572984	0.48770992093944643	37.25	159	NA	NA	3.7975
36515	Exp00455	left	cell1	cell1b	1000000000	23.3242	56.6923	110.566	151	0.21095273411356114	0.5127462330191922	37.5	159	NA	NA	3.7975
36516	Exp00455	left	cell1	cell1b	1000000000	23.3813	50.1223	107.59700000000001	152	0.21730438581001327	0.4658336198964655	37.75	159	NA	NA	3.4522699999999995
36517	Exp00455	left	cell1	cell1b	1000000000	23.6324	51.5662	99.9485	153	0.23644576957132926	0.515927702766925	38.0	159	NA	NA	3.4522699999999995
36518	Exp00455	left	cell1	cell1b	1000000000	22.1504	47.7368	104.52600000000001	154	0.21191282551709623	0.45669785507911903	38.25	159	NA	NA	3.4522699999999995
36519	Exp00455	left	cell1	cell1b	1000000000	22.5956	49.1912	98.1471	155	0.23022177934956817	0.5011987109145355	38.5	159	NA	NA	3.4522699999999995
36520	Exp00455	left	cell1	cell1b	1000000000	21.1077	46.3769	101.323	156	0.20832091430376126	0.45771345104270506	38.75	159	NA	NA	3.4522699999999995
36521	Exp00455	left	cell1	cell1b	1000000000	19.5038	43.2481	94.3383	157	0.20674317853936308	0.4584362872767476	39.0	159	NA	NA	3.4522699999999995
36522	Exp00455	left	cell1	cell1b	1000000000	16.4627	19.3582	85.5672	158	0.19239498312437478	0.22623388401163064	39.25	159	NA	NA	3.4522699999999995
36523	Exp00455	left	cell2	cell2	1000000001	10.8909	6.127269999999999	119.773	1	0.09092950831990516	0.05115735599843036	0.0	91	NA	NA	3.13843
36524	Exp00455	left	cell2	cell2	1000000001	10.5514	8.60748	101.477	2	0.10397824137489282	0.08482197936478217	0.25	91	NA	NA	3.13843
36525	Exp00455	left	cell2	cell2	1000000001	9.40367	7.8990800000000005	93.6239	3	0.10044091305745648	0.08437033706137001	0.5	91	NA	NA	3.13843
36526	Exp00455	left	cell2	cell2	1000000001	9.63725	9.14706	99.8235	4	0.0965428982153501	0.09163233106432854	0.75	91	NA	NA	3.13843
36527	Exp00455	left	cell2	cell2	1000000001	8.41509	8.0566	91.6509	5	0.09181677430336199	0.08790530153004499	1.0	91	NA	NA	3.13843
36528	Exp00455	left	cell2	cell2	1000000001	9.92523	12.0935	97.8037	6	0.10148113005949673	0.12365074122962628	1.25	91	NA	NA	3.13843
36529	Exp00455	left	cell2	cell2	1000000001	9.96078	14.3627	94.3824	7	0.10553641356863143	0.15217561748800623	1.5	91	NA	NA	3.13843
36530	Exp00455	left	cell2	cell2	1000000001	13.5273	23.9818	104.709	8	0.12918946795404407	0.22903284340410088	1.75	91	NA	NA	3.13843
36531	Exp00455	left	cell2	cell2	1000000001	16.0583	27.0291	112.262	9	0.1430430599846787	0.2407680247991306	2.0	91	NA	NA	3.13843
36532	Exp00455	left	cell2	cell2	1000000001	16.3301	31.7767	106.641	10	0.15313153477555538	0.2979782635196594	2.25	91	NA	NA	3.13843
36533	Exp00455	left	cell2	cell2	1000000001	15.5769	31.6827	108.5	11	0.1435658986175115	0.29200645161290323	2.5	91	NA	NA	3.13843
36534	Exp00455	left	cell2	cell2	1000000001	17.1028	35.9159	112.729	12	0.15171606241517266	0.31860390848849895	2.75	91	NA	NA	3.13843
36535	Exp00455	left	cell2	cell2	1000000001	15.04	36.09	101.5	13	0.14817733990147783	0.3555665024630542	3.0	91	NA	NA	3.13843
36536	Exp00455	left	cell2	cell2	1000000001	15.2364	39.4909	102.255	14	0.149003960686519	0.3862001858099849	3.25	91	NA	NA	3.13843
36537	Exp00455	left	cell2	cell2	1000000001	15.1825	44.1679	96.8102	15	0.15682748305447153	0.4562318846567821	3.5	91	NA	NA	3.4522699999999995
36538	Exp00455	left	cell2	cell2	1000000001	15.5	42.0643	96.4214	16	0.16075269597827868	0.4362548148025231	3.75	91	NA	NA	3.4522699999999995
36539	Exp00455	left	cell2	cell2	1000000001	15.3158	43.4286	94.3835	17	0.1622720072894097	0.46012915393050696	4.0	91	NA	NA	3.4522699999999995
36540	Exp00455	left	cell2	cell2	1000000001	13.3182	41.4091	88.4167	18	0.15062991493688407	0.4683402569876505	4.25	91	NA	NA	3.4522699999999995
36541	Exp00455	left	cell2	cell2	1000000001	12.6462	35.5615	89.4923	19	0.14131048146041614	0.3973693826172755	4.5	91	NA	NA	3.4522699999999995
36542	Exp00455	left	cell2	cell2	1000000001	11.4058	29.4783	93.0797	20	0.12253799700686614	0.3166995596247087	4.75	91	NA	NA	3.4522699999999995
36543	Exp00455	left	cell2	cell2	1000000001	13.5211	36.7113	100.324	21	0.13477433116701887	0.3659273952394243	5.0	91	NA	NA	3.4522699999999995
36544	Exp00455	left	cell2	cell2	1000000001	16.9774	48.2256	100.038	22	0.1697095103860533	0.4820728123313141	5.25	91	NA	NA	3.4522699999999995
36545	Exp00455	left	cell2	cell2	1000000001	16.8603	49.8162	106.199	23	0.1587613819339165	0.4690835130274297	5.5	91	NA	NA	3.4522699999999995
36546	Exp00455	left	cell2	cell2	1000000001	16.1103	46.3382	95.9632	24	0.1678799789919469	0.48287468529603017	5.75	91	NA	NA	3.4522699999999995
36547	Exp00455	left	cell2	cell2	1000000001	16.8394	47.6058	95.4307	25	0.17645684250456092	0.4988520465636321	6.0	91	NA	NA	3.4522699999999995
36548	Exp00455	left	cell2	cell2	1000000001	16.8015	48.7328	93.5496	26	0.17959991277354473	0.520930073458358	6.25	91	NA	NA	3.4522699999999995
36549	Exp00455	left	cell2	cell2	1000000001	17.3738	51.9065	95.5047	27	0.18191565441281946	0.5434968121987713	6.5	91	NA	NA	3.13843
36550	Exp00455	left	cell2	cell2	1000000001	16.305999999999997	50.1791	97.8657	28	0.16661608714799972	0.5127342879067947	6.75	91	NA	NA	3.4522699999999995
36551	Exp00455	left	cell2	cell2	1000000001	17.0593	48.3037	94.5481	29	0.1804298552800109	0.5108902241293056	7.0	91	NA	NA	3.4522699999999995
36552	Exp00455	left	cell2	cell2	1000000001	16.7879	46.6136	92.3258	30	0.18183324704470474	0.5048816257210876	7.25	91	NA	NA	3.4522699999999995
36553	Exp00455	left	cell2	cell2	1000000001	17.1553	46.6699	92.9223	31	0.1846198382950056	0.502246500570907	7.5	91	NA	NA	3.13843
36554	Exp00455	left	cell2	cell2	1000000001	16.0444	45.9852	86.5926	32	0.18528604060855083	0.5310523070100678	7.75	91	NA	NA	3.4522699999999995
36555	Exp00455	left	cell2	cell2	1000000001	15.6202	46.2481	86.7132	33	0.1801363575557124	0.533345557539106	8.0	91	NA	NA	3.4522699999999995
36556	Exp00455	left	cell2	cell2	1000000001	15.2356	45.54600000000001	82.6782	34	0.18427590344250358	0.550882820380705	8.25	91	NA	NA	3.7975
36557	Exp00455	left	cell2	cell2	1000000001	15.6374	48.4286	83.5275	35	0.1872125946544551	0.5797922839783305	8.5	91	NA	NA	3.7975
36558	Exp00455	left	cell2	cell2	1000000001	15.337	49.8177	82.0055	36	0.187024041070416	0.607492180402534	8.75	91	NA	NA	3.7975
36559	Exp00455	left	cell2	cell2	1000000001	17.2012	56.4497	91.1538	37	0.1887052432262835	0.6192797228420537	9.0	91	NA	NA	3.7975
36560	Exp00455	left	cell2	cell2	1000000001	16.3128	52.1844	84.1397	38	0.1938775631479551	0.6202113865392911	9.25	91	NA	NA	3.7975
36561	Exp00455	left	cell2	cell2	1000000001	16.533	52.3901	81.4176	39	0.20306420233463038	0.6434738926227254	9.5	91	NA	NA	3.7975
36562	Exp00455	left	cell2	cell2	1000000001	16.35	53.1167	82.2167	40	0.19886470753508717	0.6460573095247073	9.75	91	NA	NA	3.7975
36563	Exp00455	left	cell2	cell2	1000000001	16.2209	54.0233	80.9244	41	0.20044510679102964	0.6675773932213275	10.0	91	NA	NA	3.7975
36564	Exp00455	left	cell2	cell2	1000000001	16.6292	55.5562	83.3933	42	0.19940690678987402	0.6661950060736294	10.25	91	NA	NA	3.7975
36565	Exp00455	left	cell2	cell2	1000000001	16.3523	55.2159	81.0909	43	0.2016539463737608	0.6809136413580315	10.5	91	NA	NA	3.7975
36566	Exp00455	left	cell2	cell2	1000000001	16.7079	55.5056	80.7697	44	0.20685851253626047	0.6872081981238014	10.75	91	NA	NA	3.7975
36567	Exp00455	left	cell2	cell2	1000000001	15.9824	60.5647	80.9765	45	0.19737084215791	0.7479293375238495	11.0	91	NA	NA	3.7975
36568	Exp00455	left	cell2	cell2	1000000001	16.766	66.734	82.2021	46	0.20396072606417595	0.8118284082766741	11.25	91	NA	NA	3.7975
36569	Exp00455	left	cell2	cell2	1000000001	17.5924	67.1467	85.2717	47	0.20630994808359635	0.7874441344549247	11.5	91	NA	NA	3.7975
36570	Exp00455	left	cell2	cell2	1000000001	16.7206	63.4853	82.2721	48	0.20323536168397308	0.7716504136882371	11.75	91	NA	NA	3.4522699999999995
36571	Exp00455	left	cell2	cell2	1000000001	16.7472	62.7528	80.2416	49	0.2087096967159179	0.7820482143925345	12.0	91	NA	NA	3.7975
36572	Exp00455	left	cell2	cell2	1000000001	17.4536	63.6885	79.1311	50	0.22056561832199983	0.8048479043005846	12.25	91	NA	NA	3.7975
36573	Exp00455	left	cell2	cell2	1000000001	17.9128	68.8023	81.3837	51	0.2201030427468891	0.8454063897316048	12.5	91	NA	NA	3.7975
36574	Exp00455	left	cell2	cell2	1000000001	17.3967	66.9946	81.3315	52	0.21389867394551923	0.8237226658797637	12.75	91	NA	NA	3.7975
36575	Exp00455	left	cell2	cell2	1000000001	17.4944	68.8539	80.3034	53	0.2178537895033087	0.8574219771516524	13.0	91	NA	NA	3.7975
36576	Exp00455	left	cell2	cell2	1000000001	17.1609	69.0115	84.3678	54	0.20340580173952624	0.8179838753647718	13.25	91	NA	NA	3.7975
36577	Exp00455	left	cell2	cell2	1000000001	17.578	67.0	82.8671	55	0.21212278455502848	0.8085235274312725	13.5	91	NA	NA	3.7975
36578	Exp00455	left	cell2	cell2	1000000001	16.314	66.2616	78.7267	56	0.20722321651993544	0.8416661691649721	13.75	91	NA	NA	3.7975
36579	Exp00455	left	cell2	cell2	1000000001	16.9231	66.456	80.7912	57	0.2094671201814059	0.8225648337937795	14.0	91	NA	NA	3.7975
36580	Exp00455	left	cell2	cell2	1000000001	15.7371	62.0743	77.44	58	0.20321668388429753	0.8015792871900826	14.25	91	NA	NA	3.7975
36581	Exp00455	left	cell2	cell2	1000000001	15.3511	61.1277	79.1809	59	0.1938737751149583	0.7720005708447366	14.5	91	NA	NA	3.7975
36582	Exp00455	left	cell2	cell2	1000000001	16.163	63.8296	83.6741	60	0.19316610516276841	0.762835811798394	14.75	91	NA	NA	3.4522699999999995
36583	Exp00455	left	cell2	cell2	1000000001	15.7946	63.1784	81.0649	61	0.19483895002646032	0.7793558001058413	15.0	91	NA	NA	3.7975
36584	Exp00455	left	cell2	cell2	1000000001	16.6096	62.1176	84.2995	62	0.1970308246193631	0.7368679529534576	15.25	91	NA	NA	3.7975
36585	Exp00455	left	cell2	cell2	1000000001	15.3297	54.7363	76.5549	63	0.2002445303958336	0.7149940761466608	15.5	91	NA	NA	3.7975
36586	Exp00455	left	cell2	cell2	1000000001	15.7557	59.2955	81.9205	64	0.19232914838166268	0.7238176036523214	15.75	91	NA	NA	3.7975
36587	Exp00455	left	cell2	cell2	1000000001	15.7356	54.6667	78.477	65	0.2005122519974005	0.6965951807535965	16.0	91	NA	NA	3.7975
36588	Exp00455	left	cell2	cell2	1000000001	16.2743	54.72	79.2743	66	0.20529099594698408	0.6902615349489053	16.25	91	NA	NA	3.7975
36589	Exp00455	left	cell2	cell2	1000000001	15.9438	55.0618	82.6348	67	0.19294292477261396	0.666327019609172	16.5	91	NA	NA	3.7975
36590	Exp00455	left	cell2	cell2	1000000001	15.8287	51.7017	82.1381	68	0.19270837771996188	0.6294484532756419	16.75	91	NA	NA	3.7975
36591	Exp00455	left	cell2	cell2	1000000001	15.8729	51.9227	82.2044	69	0.19309063748412492	0.6316292071957218	17.0	91	NA	NA	3.7975
36592	Exp00455	left	cell2	cell2	1000000001	15.6961	49.2707	80.7845	70	0.19429593548267304	0.609902889787026	17.25	91	NA	NA	3.7975
36593	Exp00455	left	cell2	cell2	1000000001	16.7216	53.7386	84.7784	71	0.19723891934738091	0.633871363460504	17.5	91	NA	NA	3.7975
36594	Exp00455	left	cell2	cell2	1000000001	15.6722	48.8667	80.9611	72	0.1935769153334132	0.6035824612066782	17.75	91	NA	NA	3.7975
36595	Exp00455	left	cell2	cell2	1000000001	14.869000000000002	45.2143	81.9167	73	0.18151365960786994	0.5519546075464465	18.0	91	NA	NA	3.7975
36596	Exp00455	left	cell2	cell2	1000000001	14.7371	43.5714	82.6857	74	0.17823033487047943	0.5269520606344265	18.25	91	NA	NA	3.7975
36597	Exp00455	left	cell2	cell2	1000000001	14.7967	41.6483	81.9396	75	0.18058057398376365	0.5082804895313133	18.5	91	NA	NA	3.7975
36598	Exp00455	left	cell2	cell2	1000000001	14.3443	39.8852	82.2459	76	0.17440747806273624	0.48495061759917507	18.75	91	NA	NA	3.7975
36599	Exp00455	left	cell2	cell2	1000000001	15.1989	40.625	82.89200000000001	77	0.18335786324373882	0.49009554601167776	19.0	91	NA	NA	3.7975
36600	Exp00455	left	cell2	cell2	1000000001	15.3579	42.8895	84.2316	78	0.1823294345590016	0.5091853888564386	19.25	91	NA	NA	3.7975
36601	Exp00455	left	cell2	cell2	1000000001	15.3315	42.8146	87.2921	79	0.175634450311082	0.4904750830831197	19.5	91	NA	NA	3.7975
36602	Exp00455	left	cell2	cell2	1000000001	14.5529	40.5	82.6118	80	0.17616006430074152	0.49024473501364213	19.75	91	NA	NA	3.7975
36603	Exp00455	left	cell2	cell2	1000000001	14.1833	36.4389	81.55	81	0.1739215205395463	0.4468289393010423	20.0	91	NA	NA	3.7975
36604	Exp00455	left	cell2	cell2	1000000001	14.0286	35.5657	79.3943	82	0.1766953043228544	0.44796288902351933	20.25	91	NA	NA	3.7975
36605	Exp00455	left	cell2	cell2	1000000001	13.887	35.9322	79.0452	83	0.17568429202532224	0.45457788708232766	20.5	91	NA	NA	3.7975
36606	Exp00455	left	cell2	cell2	1000000001	14.4888	34.5056	81.7191	84	0.17730004368623736	0.42224645156395507	20.75	91	NA	NA	3.7975
36607	Exp00455	left	cell2	cell2	1000000001	14.3829	33.4629	80.96	85	0.1776543972332016	0.41332633399209484	21.0	91	NA	NA	3.7975
36608	Exp00455	left	cell2	cell2	1000000001	13.7746	31.8208	80.4971	86	0.17111920802115851	0.39530368174754116	21.25	91	NA	NA	3.7975
36609	Exp00455	left	cell2	cell2	1000000001	13.4076	31.5217	77.2717	87	0.17351242434164127	0.4079333054662962	21.5	91	NA	NA	3.7975
36610	Exp00455	left	cell2	cell2	1000000001	12.1264	27.6648	72.6923	88	0.16681821871092262	0.3805740085263501	21.75	91	NA	NA	3.7975
36611	Exp00455	left	cell2	cell2	1000000001	11.2989	26.7935	74.7283	89	0.1511997462808601	0.35854555770705343	22.0	91	NA	NA	3.7975
36612	Exp00455	left	cell2	cell2	1000000001	11.21	13.31	101.75	90	0.11017199017199018	0.1308108108108108	22.25	91	NA	NA	3.13843
36613	Exp00455	left	cell3	cell3	1000000002	10.4151	6.566039999999999	104.868	1	0.09931628332761186	0.06261242705115001	0.0	62	NA	NA	3.13843
36614	Exp00455	left	cell3	cell3	1000000002	11.4159	11.2566	97.8319	2	0.11668893275097386	0.115060629508371	0.25	62	NA	NA	3.13843
36615	Exp00455	left	cell3	cell3	1000000002	11.6226	13.0283	97.7547	3	0.1188955620548168	0.13327543330397412	0.5	62	NA	NA	3.13843
36616	Exp00455	left	cell3	cell3	1000000002	11.6972	14.3578	92.9083	4	0.12590048467144485	0.15453732336077616	0.75	62	NA	NA	3.13843
36617	Exp00455	left	cell3	cell3	1000000002	13.75	18.4231	96.5192	5	0.14245870251721937	0.19087497617054433	1.0	62	NA	NA	3.13843
36618	Exp00455	left	cell3	cell3	1000000002	15.6822	22.7664	100.037	6	0.15676399732099122	0.227579795475674	1.25	62	NA	NA	3.13843
36619	Exp00455	left	cell3	cell3	1000000002	14.2549	23.0882	98.0294	7	0.14541453890363504	0.23552322058484498	1.5	62	NA	NA	3.13843
36620	Exp00455	left	cell3	cell3	1000000002	14.8095	26.0571	97.1333	8	0.15246573523189266	0.26826124511367366	1.75	62	NA	NA	3.13843
36621	Exp00455	left	cell3	cell3	1000000002	13.7923	25.8923	93.6769	9	0.14723266888635297	0.2764000516669531	2.0	62	NA	NA	3.4522699999999995
36622	Exp00455	left	cell3	cell3	1000000002	16.7206	31.7059	99.4559	10	0.1681207449734003	0.3187935557367637	2.25	62	NA	NA	3.4522699999999995
36623	Exp00455	left	cell3	cell3	1000000002	16.0615	33.3154	97.7615	11	0.16429269190836882	0.34078241434511536	2.5	62	NA	NA	3.4522699999999995
36624	Exp00455	left	cell3	cell3	1000000002	13.8195	29.796999999999997	91.4135	12	0.15117570161956384	0.32595841970824874	2.75	62	NA	NA	3.4522699999999995
36625	Exp00455	left	cell3	cell3	1000000002	13.015	31.4737	85.4662	13	0.15228242275893863	0.3682590310555518	3.0	62	NA	NA	3.4522699999999995
36626	Exp00455	left	cell3	cell3	1000000002	17.0077	46.5385	90.7538	14	0.18740482492193164	0.5127994640444807	3.25	62	NA	NA	3.4522699999999995
36627	Exp00455	left	cell3	cell3	1000000002	18.0296	48.763000000000005	94.2815	15	0.19123157777506722	0.5172064508943961	3.5	62	NA	NA	3.4522699999999995
36628	Exp00455	left	cell3	cell3	1000000002	17.5682	52.0909	90.6061	16	0.19389643743633156	0.5749160376619235	3.75	62	NA	NA	3.4522699999999995
36629	Exp00455	left	cell3	cell3	1000000002	16.9562	52.5839	89.1898	17	0.1901136677063969	0.589573022924146	4.0	62	NA	NA	3.4522699999999995
36630	Exp00455	left	cell3	cell3	1000000002	17.5852	57.3407	91.1778	18	0.19286712335678202	0.628888830395118	4.25	62	NA	NA	3.4522699999999995
36631	Exp00455	left	cell3	cell3	1000000002	17.5414	56.5564	87.1203	19	0.2013468732316119	0.6491759096330016	4.5	62	NA	NA	3.4522699999999995
36632	Exp00455	left	cell3	cell3	1000000002	17.6176	57.5588	86.3676	20	0.20398390137042133	0.6664397297134573	4.75	62	NA	NA	3.4522699999999995
36633	Exp00455	left	cell3	cell3	1000000002	19.1791	59.7612	89.5896	21	0.2140773036155982	0.6670551046103566	5.0	62	NA	NA	3.4522699999999995
36634	Exp00455	left	cell3	cell3	1000000002	20.705	68.9856	90.8345	22	0.227942026432688	0.7594647408198427	5.25	62	NA	NA	3.4522699999999995
36635	Exp00455	left	cell3	cell3	1000000002	21.5564	70.3308	92.3158	23	0.23350715695471416	0.7618500841676072	5.5	62	NA	NA	3.4522699999999995
36636	Exp00455	left	cell3	cell3	1000000002	21.8134	70.9328	90.6418	24	0.24065497375383102	0.7825616878746892	5.75	62	NA	NA	3.4522699999999995
36637	Exp00455	left	cell3	cell3	1000000002	21.7313	73.5821	89.59700000000001	25	0.24254495128185094	0.8212562920633503	6.0	62	NA	NA	3.4522699999999995
36638	Exp00455	left	cell3	cell3	1000000002	22.1404	75.1854	86.1854	26	0.2568926987633636	0.8723681737278007	6.25	62	NA	NA	3.7975
36639	Exp00455	left	cell3	cell3	1000000002	21.4412	78.6647	82.7824	27	0.25900674539515645	0.9502587506523126	6.5	62	NA	NA	3.7975
36640	Exp00455	left	cell3	cell3	1000000002	22.3901	82.2418	88.1813	28	0.2539098425629924	0.9326444495601676	6.75	62	NA	NA	3.7975
36641	Exp00455	left	cell3	cell3	1000000002	21.284000000000002	81.5621	83.7929	29	0.254007201087443	0.973377219310944	7.0	62	NA	NA	3.7975
36642	Exp00455	left	cell3	cell3	1000000002	19.2035	77.9128	79.3895	30	0.24188967054837224	0.9813993034343333	7.25	62	NA	NA	3.7975
36643	Exp00455	left	cell3	cell3	1000000002	20.1215	82.1436	82.9558	31	0.24255687968773734	0.9902092439588313	7.5	62	NA	NA	3.7975
36644	Exp00455	left	cell3	cell3	1000000002	20.6667	88.0889	83.8	32	0.24661933174224343	1.0511801909307876	7.75	62	NA	NA	3.7975
36645	Exp00455	left	cell3	cell3	1000000002	20.7957	90.5699	84.9785	33	0.24471719317239068	1.0657978194484488	8.0	62	NA	NA	3.7975
36646	Exp00455	left	cell3	cell3	1000000002	21.1292	94.1404	85.5899	34	0.24686557642899457	1.0999008060530506	8.25	62	NA	NA	3.7975
36647	Exp00455	left	cell3	cell3	1000000002	21.2542	91.9717	84.887	35	0.25038227290397824	1.0834603649557646	8.5	62	NA	NA	3.7975
36648	Exp00455	left	cell3	cell3	1000000002	21.2391	92.8098	79.8043	36	0.2661397944722277	1.1629674090243258	8.75	62	NA	NA	3.7975
36649	Exp00455	left	cell3	cell3	1000000002	21.0743	91.4286	76.4171	37	0.2757798974313341	1.196441634136862	9.0	62	NA	NA	3.7975
36650	Exp00455	left	cell3	cell3	1000000002	20.6532	92.47399999999999	76.3353	38	0.27055896813138874	1.211418570438578	9.25	62	NA	NA	3.7975
36651	Exp00455	left	cell3	cell3	1000000002	20.5795	95.4034	78.6136	39	0.2617804044083975	1.2135737327892375	9.5	62	NA	NA	3.7975
36652	Exp00455	left	cell3	cell3	1000000002	21.0	95.3279	79.7978	40	0.26316514991641377	1.1946181473674713	9.75	62	NA	NA	3.7975
36653	Exp00455	left	cell3	cell3	1000000002	20.3771	89.7257	76.1257	41	0.267677013150618	1.1786518876016905	10.0	62	NA	NA	3.7975
36654	Exp00455	left	cell3	cell3	1000000002	20.546	96.40799999999999	76.7069	42	0.26785074093725597	1.2568360864537607	10.25	62	NA	NA	3.7975
36655	Exp00455	left	cell3	cell3	1000000002	19.9722	91.4444	76.2278	43	0.26200677443137543	1.1996200861103168	10.5	62	NA	NA	3.7975
36656	Exp00455	left	cell3	cell3	1000000002	19.4855	90.5491	79.0867	44	0.24638150283170243	1.1449346097384263	10.75	62	NA	NA	3.7975
36657	Exp00455	left	cell3	cell3	1000000002	18.884	93.3702	78.0497	45	0.24194839954541786	1.1962915936896619	11.0	62	NA	NA	3.7975
36658	Exp00455	left	cell3	cell3	1000000002	18.8361	96.7049	75.1803	46	0.25054568816564976	1.2863063861144475	11.25	62	NA	NA	3.7975
36659	Exp00455	left	cell3	cell3	1000000002	17.0169	84.9322	72.8983	47	0.23343342711695605	1.1650779236278486	11.5	62	NA	NA	3.7975
36660	Exp00455	left	cell3	cell3	1000000002	16.9344	87.2186	71.5519	48	0.2366729604664586	1.2189557510003226	11.75	62	NA	NA	3.7975
36661	Exp00455	left	cell3	cell3	1000000002	15.7039	83.2626	67.4693	49	0.23275623135263002	1.2340812784481239	12.0	62	NA	NA	3.7975
36662	Exp00455	left	cell3	cell3	1000000002	17.3135	88.6432	75.1297	50	0.2304481450078997	1.1798689466349526	12.25	62	NA	NA	3.7975
36663	Exp00455	left	cell3	cell3	1000000002	16.1657	82.7086	72.92	51	0.22169089413055404	1.1342375205704882	12.5	62	NA	NA	3.7975
36664	Exp00455	left	cell3	cell3	1000000002	16.5556	92.5389	79.4833	52	0.2082902949424596	1.1642558877147777	12.75	62	NA	NA	3.7975
36665	Exp00455	left	cell3	cell3	1000000002	16.4892	68.7914	64.5324	53	0.2555181583204716	1.065997855340883	13.0	62	NA	NA	3.4522699999999995
36666	Exp00455	left	cell3	cell3	1000000002	16.1857	60.8429	61.7357	54	0.26217731393666877	0.9855383513914963	13.25	62	NA	NA	3.4522699999999995
36667	Exp00455	left	cell3	cell3	1000000002	14.5146	69.5146	67.1345	55	0.21620180384154197	1.035452710603341	13.5	62	NA	NA	3.7975
36668	Exp00455	left	cell3	cell3	1000000002	13.587	74.6576	73.8913	56	0.18387821028998	1.0103706390332827	13.75	62	NA	NA	3.7975
36669	Exp00455	left	cell3	cell3	1000000002	13.3444	76.5333	75.8333	57	0.17597018723964275	1.009230773288252	14.0	62	NA	NA	3.7975
36670	Exp00455	left	cell3	cell3	1000000002	13.3656	73.7097	74.4893	58	0.17942979729974642	0.9895340673089961	14.25	62	NA	NA	3.7975
36671	Exp00455	left	cell3	cell3	1000000002	14.5887	59.5248	63.0355	59	0.23143625417423513	0.9443059863093018	14.5	62	NA	NA	3.4522699999999995
36672	Exp00455	left	cell3	cell3	1000000002	12.05	65.5611	72.9278	60	0.16523191430428452	0.8989863947630395	14.75	62	NA	NA	3.7975
36673	Exp00455	left	cell3	cell3	1000000002	12.3091	31.4909	74.8364	61	0.1644801193002336	0.4207965642387929	15.0	62	NA	NA	2.59374
36674	Exp00455	left	cell4	cell4	1000000023	15.4148	3.8559	95.3144	1	0.16172582526879462	0.04045453782429517	0.0	NA	8	NA	4.17725
36675	Exp00455	left	cell4	cell4	1000000023	13.2516	3.6552800000000003	92.8385	2	0.14273819589933057	0.03937245862438536	0.25	NA	8	NA	4.59497
36676	Exp00455	left	cell4	cell4	1000000023	13.4	3.77538	96.9538	3	0.1382101578277489	0.038939989974606466	0.5	NA	8	NA	4.59497
36677	Exp00455	left	cell4	cell4	1000000023	13.0594	3.9968800000000004	99.9344	4	0.13067972590019053	0.03999503674410414	0.75	NA	8	NA	4.59497
36678	Exp00455	left	cell4	cell4	1000000023	12.5291	4.24942	96.6154	5	0.12968015450952955	0.04398284331483387	1.0	NA	8	NA	5.054469999999999
36679	Exp00455	left	cell4	cell4	1000000023	11.8744	4.3907	98.6047	6	0.12042427997854058	0.044528303417585575	1.25	NA	8	NA	5.054469999999999
36680	Exp00455	left	cell4	cell4	1000000023	10.0952	3.27619	138.048	7	0.07312818729717199	0.02373225254983774	1.5	NA	8	NA	3.13843
36681	Exp00455	left	cell4	cell4a	1000000023	9.7541	3.67213	111.77	8	0.08726939250246041	0.032854343741612245	1.75	97	NA	NA	2.59374
36682	Exp00455	left	cell4	cell4a	1000000023	10.5288	4.58654	99.9712	9	0.10531833167952372	0.04587861304055568	2.0	97	NA	NA	3.13843
36683	Exp00455	left	cell4	cell4a	1000000023	10.9385	6.29231	87.6231	10	0.12483580243109409	0.07181108634595215	2.25	97	NA	NA	3.4522699999999995
36684	Exp00455	left	cell4	cell4a	1000000023	10.854000000000001	7.576639999999999	94.0073	11	0.11545911860036402	0.08059629411758448	2.5	97	NA	NA	3.4522699999999995
36685	Exp00455	left	cell4	cell4a	1000000023	10.5573	8.15267	86.2901	12	0.12234659595944379	0.09447978389177902	2.75	97	NA	NA	3.4522699999999995
36686	Exp00455	left	cell4	cell4a	1000000023	10.8309	8.985289999999999	85.6765	13	0.1264162284873915	0.10487461555969255	3.0	97	NA	NA	3.4522699999999995
36687	Exp00455	left	cell4	cell4a	1000000023	11.339	9.20904	83.2034	14	0.13628048853772803	0.11068105389923968	3.25	97	NA	NA	3.7975
36688	Exp00455	left	cell4	cell4a	1000000023	12.3663	10.5988	87.65700000000001	15	0.14107601218385296	0.1209121918386438	3.5	97	NA	NA	3.7975
36689	Exp00455	left	cell4	cell4a	1000000023	12.36	10.6	80.4286	16	0.15367667720189085	0.1317939141051815	3.75	97	NA	NA	3.7975
36690	Exp00455	left	cell4	cell4a	1000000023	11.7168	11.0289	79.8382	17	0.14675681565967166	0.138140639443274	4.0	97	NA	NA	3.7975
36691	Exp00455	left	cell4	cell4a	1000000023	10.7759	10.6552	77.477	18	0.13908514785032977	0.1375272661564077	4.25	97	NA	NA	3.7975
36692	Exp00455	left	cell4	cell4a	1000000023	11.7955	12.1932	77.9432	19	0.15133456157817488	0.15643699514518264	4.5	97	NA	NA	3.7975
36693	Exp00455	left	cell4	cell4a	1000000023	10.9425	12.0115	77.8908	20	0.14048514073549123	0.1542094830198175	4.75	97	NA	NA	3.7975
36694	Exp00455	left	cell4	cell4a	1000000023	12.6279	13.9244	78.8837	21	0.16008250120113535	0.17651808928840812	5.0	97	NA	NA	3.7975
36695	Exp00455	left	cell4	cell4a	1000000023	13.7076	14.5205	73.2573	22	0.18711582326948986	0.19821232832768884	5.25	97	NA	NA	3.7975
36696	Exp00455	left	cell4	cell4a	1000000023	12.6591	15.017000000000001	77.0227	23	0.16435544326542695	0.1949684963004413	5.5	97	NA	NA	3.7975
36697	Exp00455	left	cell4	cell4a	1000000023	13.1437	16.2069	75.9368	24	0.17308735685464754	0.21342616491608812	5.75	97	NA	NA	3.7975
36698	Exp00455	left	cell4	cell4a	1000000023	12.0231	15.4451	76.815	25	0.15652021089630933	0.20106880166634122	6.0	97	NA	NA	3.7975
36699	Exp00455	left	cell4	cell4a	1000000023	12.2443	15.0511	76.8068	26	0.15941687454756612	0.19596051391283065	6.25	97	NA	NA	3.7975
36700	Exp00455	left	cell4	cell4a	1000000023	14.4011	17.5876	75.435	27	0.1909074037250613	0.2331490687346722	6.5	97	NA	NA	3.7975
36701	Exp00455	left	cell4	cell4a	1000000023	14.7514	18.5376	77.6705	28	0.18992281496835992	0.23866976522617983	6.75	97	NA	NA	3.7975
36702	Exp00455	left	cell4	cell4a	1000000023	15.1503	18.5549	79.2775	29	0.19110466399672038	0.23405001419065938	7.0	97	NA	NA	3.7975
36703	Exp00455	left	cell4	cell4a	1000000023	14.0282	18.7853	74.5593	30	0.18814822564053044	0.25195113151545145	7.25	97	NA	NA	3.7975
36704	Exp00455	left	cell4	cell4a	1000000023	15.2424	21.0736	77.6623	31	0.1962651119011412	0.271349161691065	7.5	97	NA	NA	4.17725
36705	Exp00455	left	cell4	cell4a	1000000023	16.7348	23.9174	83.0304	32	0.20155027556172198	0.28805594095656534	7.75	97	NA	NA	4.17725
36706	Exp00455	left	cell4	cell4a	1000000023	15.4561	23.2412	76.5439	33	0.20192464716326186	0.30363229467011743	8.0	97	NA	NA	4.17725
36707	Exp00455	left	cell4	cell4a	1000000023	15.4261	22.8261	75.5783	34	0.20410752821907877	0.30201923038755835	8.25	97	NA	NA	4.17725
36708	Exp00455	left	cell4	cell4a	1000000023	16.1422	24.5733	76.5733	35	0.2108071612428875	0.32091211949857196	8.5	97	NA	NA	4.17725
36709	Exp00455	left	cell4	cell4a	1000000023	15.3	24.9217	72.7304	36	0.21036595426396665	0.3426586406784508	8.75	97	NA	NA	4.17725
36710	Exp00455	left	cell4	cell4a	1000000023	15.7532	26.8553	72.617	37	0.2169354283432254	0.3698211162675406	9.0	97	NA	NA	4.17725
36711	Exp00455	left	cell4	cell4a	1000000023	16.5455	28.2814	70.9264	38	0.23327703083760068	0.39874292224051977	9.25	97	NA	NA	4.17725
36712	Exp00455	left	cell4	cell4a	1000000023	15.8103	30.9483	73.0819	39	0.21633674001360118	0.42347421180894307	9.5	97	NA	NA	4.17725
36713	Exp00455	left	cell4	cell4a	1000000023	16.3017	32.5043	75.1767	40	0.21684511291397468	0.43237199823881606	9.75	97	NA	NA	4.17725
36714	Exp00455	left	cell4	cell4a	1000000023	14.747	30.5762	67.9268	41	0.21710135027706295	0.45013455661094004	10.0	97	NA	NA	4.59497
36715	Exp00455	left	cell4	cell4a	1000000023	14.4984	30.1034	68.2759	42	0.21235018505797804	0.4409081388894178	10.25	97	NA	NA	4.59497
36716	Exp00455	left	cell4	cell4a	1000000023	14.8594	34.4813	70.175	43	0.21174777342358392	0.49136159600997503	10.5	97	NA	NA	4.59497
36717	Exp00455	left	cell4	cell4a	1000000023	14.6313	34.7469	68.8812	44	0.2124135468023205	0.5044467866413476	10.75	97	NA	NA	4.59497
36718	Exp00455	left	cell4	cell4a	1000000023	13.8363	34.4464	65.122	45	0.21246736893830043	0.5289518135192408	11.0	97	NA	NA	4.59497
36719	Exp00455	left	cell4	cell4a	1000000023	15.6594	40.3969	67.7375	46	0.2311777080642185	0.5963742387894446	11.25	97	NA	NA	4.59497
36720	Exp00455	left	cell4	cell4a	1000000023	14.3333	40.9315	71.5109	47	0.20043517841336073	0.5723812733443433	11.5	97	NA	NA	4.59497
36721	Exp00455	left	cell4	cell4a	1000000023	13.3899	37.7925	65.2579	48	0.20518435315877465	0.5791252859807011	11.75	97	NA	NA	4.59497
36722	Exp00455	left	cell4	cell4a	1000000023	13.6304	41.1304	66.705	49	0.20433850535941833	0.6166014541638558	12.0	97	NA	NA	4.59497
36723	Exp00455	left	cell4	cell4a	1000000023	12.6561	38.7898	65.6815	50	0.19268896112299508	0.5905742103940987	12.25	97	NA	NA	4.59497
36724	Exp00455	left	cell4	cell4a	1000000023	11.9937	38.5344	62.825	51	0.1909064862713888	0.6133609231993633	12.5	97	NA	NA	4.59497
36725	Exp00455	left	cell4	cell4a	1000000023	11.5304	36.8522	64.2348	52	0.17950394490214025	0.5737108234165904	12.75	97	NA	NA	4.17725
36726	Exp00455	left	cell4	cell4a	1000000023	11.8154	39.28	66.4923	53	0.17769576326882963	0.5907450937928151	13.0	97	NA	NA	4.59497
36727	Exp00455	left	cell4	cell4a	1000000023	11.5292	37.2492	64.5046	54	0.1787345398622734	0.5774657931372337	13.25	97	NA	NA	4.59497
36728	Exp00455	left	cell4	cell4a	1000000023	12.677999999999999	41.7214	68.9938	55	0.1837556418112932	0.6047123074827014	13.5	97	NA	NA	4.59497
36729	Exp00455	left	cell4	cell4a	1000000023	12.5549	41.5423	67.9498	56	0.18476728408324972	0.6113675095438103	13.75	97	NA	NA	4.59497
36730	Exp00455	left	cell4	cell4a	1000000023	12.6481	40.3735	67.5278	57	0.18730211853488488	0.59787968806921	14.0	97	NA	NA	4.59497
36731	Exp00455	left	cell4	cell4a	1000000023	12.919	45.2617	73.4517	58	0.17588428858692173	0.6162103804268655	14.25	97	NA	NA	4.59497
36732	Exp00455	left	cell4	cell4a	1000000023	11.5047	37.5899	63.6057	59	0.18087529891188997	0.590983198046716	14.5	97	NA	NA	4.59497
36733	Exp00455	left	cell4	cell4a	1000000023	11.6491	39.8261	68.8789	60	0.16912436174213002	0.578204646125301	14.75	97	NA	NA	4.59497
36734	Exp00455	left	cell4	cell4a	1000000023	10.3718	35.8383	67.0069	61	0.15478704431931636	0.5348449189561074	15.0	97	NA	NA	5.054469999999999
36735	Exp00455	left	cell4	cell4a	1000000023	10.6308	35.0444	70.0304	62	0.1518026457081496	0.5004169617765999	15.25	97	NA	NA	5.054469999999999
36736	Exp00455	left	cell4	cell4a	1000000023	11.1119	38.637	72.8516	63	0.15252787859154773	0.5303521130627192	15.5	97	NA	NA	5.054469999999999
36737	Exp00455	left	cell4	cell4a	1000000023	10.5442	35.793	73.5209	64	0.14341772203550285	0.4868411567323033	15.75	97	NA	NA	5.054469999999999
36738	Exp00455	left	cell4	cell4a	1000000023	10.6998	34.3372	69.0624	65	0.15492945510147346	0.49719094615883613	16.0	97	NA	NA	5.054469999999999
36739	Exp00455	left	cell4	cell4a	1000000023	10.5906	32.1576	71.2047	66	0.1487345638700816	0.4516218732752192	16.25	97	NA	NA	5.054469999999999
36740	Exp00455	left	cell4	cell4a	1000000023	10.0368	31.7609	73.0828	67	0.13733463961424575	0.4345878920895203	16.5	97	NA	NA	5.054469999999999
36741	Exp00455	left	cell4	cell4a	1000000023	10.4359	31.4009	74.1282	68	0.14078178075280393	0.4236026235629625	16.75	97	NA	NA	5.054469999999999
36742	Exp00455	left	cell4	cell4a	1000000023	9.66511	31.6183	77.2506	69	0.12511372079957955	0.4092952028851556	17.0	97	NA	NA	5.054469999999999
36743	Exp00455	left	cell4	cell4a	1000000023	9.50469	30.1925	79.8756	70	0.11899366014152006	0.3779940307177661	17.25	97	NA	NA	5.054469999999999
36744	Exp00455	left	cell4	cell4a	1000000023	9.56643	29.1375	77.3217	71	0.1237224479027233	0.37683470487586274	17.5	97	NA	NA	5.054469999999999
36745	Exp00455	left	cell4	cell4a	1000000023	9.28438	29.3846	80.035	72	0.11600399825076531	0.3671468732429562	17.75	97	NA	NA	5.054469999999999
36746	Exp00455	left	cell4	cell4a	1000000023	9.94457	27.3279	80.545	73	0.12346601278788255	0.3392873548947793	18.0	97	NA	NA	5.054469999999999
36747	Exp00455	left	cell4	cell4a	1000000023	8.92414	25.0138	79.9609	74	0.11160629757794122	0.31282539341102966	18.25	97	NA	NA	5.054469999999999
36748	Exp00455	left	cell4	cell4a	1000000023	8.71096	24.4755	84.0979	75	0.1035811833589186	0.2910358046990472	18.5	97	NA	NA	5.054469999999999
36749	Exp00455	left	cell4	cell4a	1000000023	9.7277	27.1502	89.2793	76	0.10895806754757262	0.30410408683759843	18.75	97	NA	NA	5.054469999999999
36750	Exp00455	left	cell4	cell4a	1000000023	9.73441	23.9977	77.4319	77	0.12571575797571802	0.30992007170171465	19.0	97	NA	NA	5.054469999999999
36751	Exp00455	left	cell4	cell4a	1000000023	8.44289	21.0093	79.3916	78	0.10634487779563581	0.26462875165634653	19.25	97	NA	NA	5.054469999999999
36752	Exp00455	left	cell4	cell4a	1000000023	8.348239999999999	20.5247	81.1765	79	0.10284060042007229	0.25284041563753057	19.5	97	NA	NA	5.054469999999999
36753	Exp00455	left	cell4	cell4a	1000000023	8.643189999999999	20.1831	79.6737	80	0.10848234737435314	0.2533219870546994	19.75	97	NA	NA	5.054469999999999
36754	Exp00455	left	cell4	cell4a	1000000023	9.14118	20.1129	74.2424	81	0.12312613816363695	0.2709085374395224	20.0	97	NA	NA	5.054469999999999
36755	Exp00455	left	cell4	cell4a	1000000023	9.676730000000001	21.6252	75.8881	82	0.12751314105900663	0.2849616738329198	20.25	97	NA	NA	5.55992
36756	Exp00455	left	cell4	cell4a	1000000023	9.306339999999999	20.5968	78.8081	83	0.11808862286998417	0.2613538456072409	20.5	97	NA	NA	5.55992
36757	Exp00455	left	cell4	cell4a	1000000023	9.01598	20.4406	77.2785	84	0.11666867239917961	0.26450565163661305	20.75	97	NA	NA	5.054469999999999
36758	Exp00455	left	cell4	cell4a	1000000023	8.12037	18.5417	76.8171	85	0.1057104472832221	0.24137464184406857	21.0	97	NA	NA	5.054469999999999
36759	Exp00455	left	cell4	cell4a	1000000023	8.57077	19.2761	80.5592	86	0.10639095224381571	0.2392786919433162	21.25	97	NA	NA	5.054469999999999
36760	Exp00455	left	cell4	cell4a	1000000023	8.84527	18.5589	77.7921	87	0.11370396222752695	0.23857049751838555	21.5	97	NA	NA	5.054469999999999
36761	Exp00455	left	cell4	cell4a	1000000023	8.58588	17.8659	74.4565	88	0.11531404242745763	0.23995084378126824	21.75	97	NA	NA	5.054469999999999
36762	Exp00455	left	cell4	cell4a	1000000023	8.407060000000001	16.7435	72.9247	89	0.11528412184074807	0.22959984751394247	22.0	97	NA	NA	5.054469999999999
36763	Exp00455	left	cell4	cell4a	1000000023	8.13457	16.2135	73.7889	90	0.11024110672472419	0.2197281704971886	22.25	97	NA	NA	5.054469999999999
36764	Exp00455	left	cell4	cell4a	1000000023	7.98383	13.6443	65.06	91	0.12271487857362434	0.2097187211804488	22.5	97	NA	NA	5.054469999999999
36765	Exp00455	left	cell4	cell4a	1000000023	7.65429	13.3666	66.7193	92	0.11472377557918022	0.20034083091399338	22.75	97	NA	NA	5.054469999999999
36766	Exp00455	left	cell4	cell4a	1000000023	7.588239999999999	12.8978	64.4149	93	0.11780255810379274	0.2002300709928914	23.0	97	NA	NA	4.59497
36767	Exp00455	left	cell4	cell4a	1000000023	7.783530000000001	12.4565	70.52	94	0.1103733692569484	0.1766378332387975	23.25	97	NA	NA	5.054469999999999
36768	Exp00455	left	cell4	cell4a	1000000023	8.02064	12.7362	74.078	95	0.10827290153621857	0.17192958773185021	23.5	97	NA	NA	5.054469999999999
36769	Exp00455	left	cell4	cell4a	1000000023	7.80952	6.607139999999999	99.0119	96	0.07887455952264324	0.0667307667058202	23.75	97	NA	NA	2.85312
36770	Exp00455	left	cell4	cell4b	1000000023	9.2931	3.68966	113.897	8	0.08159214026708342	0.032394707498880564	1.75	122	NA	NA	2.59374
36771	Exp00455	left	cell4	cell4b	1000000023	8.5375	3.85	87.225	9	0.09787904843794784	0.04413872169676125	2.0	122	NA	NA	2.85312
36772	Exp00455	left	cell4	cell4b	1000000023	10.0732	5.73171	80.2195	10	0.12557046603381972	0.07145033314842401	2.25	122	NA	NA	2.85312
36773	Exp00455	left	cell4	cell4b	1000000023	9.72897	6.62617	84.6168	11	0.11497681311512609	0.07830797193937847	2.5	122	NA	NA	3.13843
36774	Exp00455	left	cell4	cell4b	1000000023	10.1963	7.15888	80.3084	12	0.12696430261342526	0.08914235621678429	2.75	122	NA	NA	3.13843
36775	Exp00455	left	cell4	cell4b	1000000023	9.981819999999999	8.08182	77.6182	13	0.1286015393296933	0.10412274440788372	3.0	122	NA	NA	3.13843
36776	Exp00455	left	cell4	cell4b	1000000023	9.10769	7.761539999999999	76.7923	14	0.11860160458796	0.10107185225602046	3.25	122	NA	NA	3.4522699999999995
36777	Exp00455	left	cell4	cell4b	1000000023	9.74638	9.13768	75.913	15	0.12838881351020248	0.12037042403804354	3.5	122	NA	NA	3.4522699999999995
36778	Exp00455	left	cell4	cell4b	1000000023	10.477	9.683910000000001	75.8506	16	0.13812679135036507	0.12767084241917664	3.75	122	NA	NA	3.7975
36779	Exp00455	left	cell4	cell4b	1000000023	11.0061	11.0848	80.5273	17	0.13667538834656073	0.13765269666311922	4.0	122	NA	NA	3.7975
36780	Exp00455	left	cell4	cell4b	1000000023	10.8363	10.8421	83.9649	18	0.12905749902637886	0.12912657550952839	4.25	122	NA	NA	3.7975
36781	Exp00455	left	cell4	cell4b	1000000023	12.5325	12.4911	78.1775	19	0.1603082728406511	0.1597787087077484	4.5	122	NA	NA	3.7975
36782	Exp00455	left	cell4	cell4b	1000000023	11.1657	11.3029	70.9314	20	0.1574154746698923	0.15934973791578905	4.75	122	NA	NA	3.7975
36783	Exp00455	left	cell4	cell4b	1000000023	11.0592	12.0592	73.7574	21	0.14994020938915958	0.16349817103097453	5.0	122	NA	NA	3.7975
36784	Exp00455	left	cell4	cell4b	1000000023	11.9064	13.3041	74.8947	22	0.15897520118246017	0.17763740291369082	5.25	122	NA	NA	3.7975
36785	Exp00455	left	cell4	cell4b	1000000023	12.6839	14.3678	74.7701	23	0.16963866572333058	0.1921597002010162	5.5	122	NA	NA	3.7975
36786	Exp00455	left	cell4	cell4b	1000000023	12.9515	14.9515	76.1879	24	0.16999418542839478	0.19624507303653205	5.75	122	NA	NA	3.7975
36787	Exp00455	left	cell4	cell4b	1000000023	12.954	14.9885	78.7701	25	0.16445326335754304	0.19028159161915498	6.0	122	NA	NA	3.7975
36788	Exp00455	left	cell4	cell4b	1000000023	13.4828	15.5057	81.9253	26	0.16457431342942902	0.18926631943978234	6.25	122	NA	NA	3.7975
36789	Exp00455	left	cell4	cell4b	1000000023	14.3923	16.1923	78.1	27	0.18428040973111398	0.20732778489116518	6.5	122	NA	NA	3.4522699999999995
36790	Exp00455	left	cell4	cell4b	1000000023	13.9118	16.375	81.0368	28	0.1716726228084031	0.20206868978044543	6.75	122	NA	NA	3.4522699999999995
36791	Exp00455	left	cell4	cell4b	1000000023	13.7037	16.037	74.3852	29	0.1842261632690374	0.21559396223980037	7.0	122	NA	NA	3.4522699999999995
36792	Exp00455	left	cell4	cell4b	1000000023	14.3511	15.6947	74.6641	30	0.19220883932170882	0.2102041007659638	7.25	122	NA	NA	3.4522699999999995
36793	Exp00455	left	cell4	cell4b	1000000023	15.3381	17.7554	79.6331	31	0.19260960580462147	0.22296507356865428	7.5	122	NA	NA	3.4522699999999995
36794	Exp00455	left	cell4	cell4b	1000000023	15.3757	17.3237	75.1965	32	0.20447361246866544	0.23037907349411207	7.75	122	NA	NA	3.7975
36795	Exp00455	left	cell4	cell4b	1000000023	14.4124	17.0169	75.0396	33	0.19206392358168223	0.22677226424447894	8.0	122	NA	NA	3.7975
36796	Exp00455	left	cell4	cell4b	1000000023	15.2832	17.4855	76.52600000000001	34	0.19971251600763137	0.22849097038914873	8.25	122	NA	NA	3.7975
36797	Exp00455	left	cell4	cell4b	1000000023	16.7186	19.6108	76.6766	35	0.2180404451944922	0.2557599058904542	8.5	122	NA	NA	3.7975
36798	Exp00455	left	cell4	cell4b	1000000023	14.8352	17.25	68.517	36	0.2165185282484639	0.25176233635448136	8.75	122	NA	NA	3.7975
36799	Exp00455	left	cell4	cell4b	1000000023	15.3352	21.1989	74.017	37	0.20718483591607334	0.2864058256886931	9.0	122	NA	NA	3.7975
36800	Exp00455	left	cell4	cell4b	1000000023	16.0182	22.0727	77.2667	38	0.20731052316198312	0.2856689880634219	9.25	122	NA	NA	3.7975
36801	Exp00455	left	cell4	cell4b	1000000023	15.2105	22.3553	72.4167	39	0.21004133024564775	0.3087036553723105	9.5	122	NA	NA	4.17725
36802	Exp00455	left	cell4	cell4b	1000000023	15.7899	23.958000000000002	72.0378	40	0.21918909239316023	0.3325753979160941	9.75	122	NA	NA	4.17725
36803	Exp00455	left	cell4	cell4b	1000000023	14.0857	21.7633	67.0735	41	0.21000395088969565	0.32446942533191203	10.0	122	NA	NA	4.17725
36804	Exp00455	left	cell4	cell4b	1000000023	15.9142	25.7468	69.7983	42	0.2280026877445439	0.36887431355778005	10.25	122	NA	NA	4.17725
36805	Exp00455	left	cell4	cell4b	1000000023	17.279	28.3906	72.279	43	0.23905975456218267	0.39279182058412543	10.5	122	NA	NA	4.17725
36806	Exp00455	left	cell4	cell4b	1000000023	14.8274	29.1062	70.9204	44	0.20907101482789156	0.41040659669150203	10.75	122	NA	NA	4.17725
36807	Exp00455	left	cell4	cell4b	1000000023	15.8918	33.4892	71.0909	45	0.2235419723199453	0.47107576356467556	11.0	122	NA	NA	4.17725
36808	Exp00455	left	cell4	cell4b	1000000023	16.1233	35.6432	72.9031	46	0.221160691383494	0.4889119941401669	11.25	122	NA	NA	4.17725
36809	Exp00455	left	cell4	cell4b	1000000023	15.7082	31.9013	73.3219	47	0.2142361286327823	0.4350855610670209	11.5	122	NA	NA	4.17725
36810	Exp00455	left	cell4	cell4b	1000000023	14.3333	31.4912	67.4474	48	0.21251078618301075	0.4669001325477335	11.75	122	NA	NA	4.17725
36811	Exp00455	left	cell4	cell4b	1000000023	14.4748	34.7201	62.2327	49	0.23259154753047834	0.5579076594780558	12.0	122	NA	NA	4.59497
36812	Exp00455	left	cell4	cell4b	1000000023	15.0469	34.7125	62.9656	50	0.23897016783767644	0.5512930870189436	12.25	122	NA	NA	4.59497
36813	Exp00455	left	cell4	cell4b	1000000023	14.6324	36.324	61.081	51	0.23955730914687054	0.5946857451580687	12.5	122	NA	NA	4.59497
36814	Exp00455	left	cell4	cell4b	1000000023	15.5046	40.5258	61.9483	52	0.25028289719007624	0.6541874434003838	12.75	122	NA	NA	4.59497
36815	Exp00455	left	cell4	cell4b	1000000023	14.2453	37.6056	59.2205	53	0.24054677012183281	0.6350098361209379	13.0	122	NA	NA	4.59497
36816	Exp00455	left	cell4	cell4b	1000000023	15.4923	41.2154	63.4892	54	0.24401473006432592	0.649171827649427	13.25	122	NA	NA	4.59497
36817	Exp00455	left	cell4	cell4b	1000000023	16.0123	44.3846	64.1723	55	0.2495204317127483	0.691647330701876	13.5	122	NA	NA	4.59497
36818	Exp00455	left	cell4	cell4b	1000000023	14.9671	41.2441	65.4953	56	0.228521741254716	0.6297261024836898	13.75	122	NA	NA	5.054469999999999
36819	Exp00455	left	cell4	cell4b	1000000023	15.0871	45.2518	66.5271	57	0.22678126658158854	0.6802010007951647	14.0	122	NA	NA	5.054469999999999
36820	Exp00455	left	cell4	cell4b	1000000023	14.0185	43.6836	64.6443	58	0.2168559331603869	0.6757533146773961	14.25	122	NA	NA	5.054469999999999
36821	Exp00455	left	cell4	cell4b	1000000023	14.2407	43.6051	63.9883	59	0.22255162271852824	0.6814542658579772	14.5	122	NA	NA	5.054469999999999
36822	Exp00455	left	cell4	cell4b	1000000023	13.1845	48.2096	67.3986	60	0.19561979032205415	0.7152908220645533	14.75	122	NA	NA	5.054469999999999
36823	Exp00455	left	cell4	cell4b	1000000023	11.610999999999999	38.4783	64.4371	61	0.1801912252413594	0.5971451229183188	15.0	122	NA	NA	5.054469999999999
36824	Exp00455	left	cell4	cell4b	1000000023	11.5476	39.4826	64.0325	62	0.18033967126068792	0.6166025065396478	15.25	122	NA	NA	5.054469999999999
36825	Exp00455	left	cell4	cell4b	1000000023	11.831	41.0214	66.5125	63	0.17787633903401615	0.6167472279646683	15.5	122	NA	NA	5.55992
36826	Exp00455	left	cell4	cell4b	1000000023	11.6246	42.9253	63.6904	64	0.1825173024506048	0.6739681333450568	15.75	122	NA	NA	5.55992
36827	Exp00455	left	cell4	cell4b	1000000023	13.0787	48.6898	73.2037	65	0.17866173431124382	0.6651275823489796	16.0	122	NA	NA	5.054469999999999
36828	Exp00455	left	cell4	cell4b	1000000023	11.6566	44.9814	68.348	66	0.17054778486568736	0.6581231345467314	16.25	122	NA	NA	5.054469999999999
36829	Exp00455	left	cell4	cell4b	1000000023	12.177999999999999	45.2834	72.7588	67	0.16737494296222588	0.6223769495923518	16.5	122	NA	NA	5.054469999999999
36830	Exp00455	left	cell4	cell4b	1000000023	11.7755	45.294	72.1065	68	0.16330705276223365	0.628154188596035	16.75	122	NA	NA	5.054469999999999
36831	Exp00455	left	cell4	cell4b	1000000023	11.7638	45.6583	71.7018	69	0.16406561620489302	0.6367803876611186	17.0	122	NA	NA	5.054469999999999
36832	Exp00455	left	cell4	cell4b	1000000023	11.5671	40.5906	68.2118	70	0.16957623167838998	0.5950671291477428	17.25	122	NA	NA	5.054469999999999
36833	Exp00455	left	cell4	cell4b	1000000023	11.8182	46.3939	68.345	71	0.17291974540932034	0.6788192259858074	17.5	122	NA	NA	5.054469999999999
36834	Exp00455	left	cell4	cell4b	1000000023	12.0093	44.3147	69.31	72	0.17326936949935073	0.639369499350743	17.75	122	NA	NA	5.054469999999999
36835	Exp00455	left	cell4	cell4b	1000000023	12.4571	53.0951	73.4594	73	0.16957802541267694	0.7227815636936866	18.0	122	NA	NA	5.054469999999999
36836	Exp00455	left	cell4	cell4b	1000000023	11.655999999999999	50.9495	72.4908	74	0.16079281784723026	0.7028409122261032	18.25	122	NA	NA	5.054469999999999
36837	Exp00455	left	cell4	cell4b	1000000023	10.623	46.0867	69.2155	75	0.15347718357882265	0.6658436332902312	18.5	122	NA	NA	5.054469999999999
36838	Exp00455	left	cell4	cell4b	1000000023	11.1372	46.6674	75.2814	76	0.14794092564697256	0.6199061122667751	18.75	122	NA	NA	5.054469999999999
36839	Exp00455	left	cell4	cell4b	1000000023	11.7822	52.918	76.7307	77	0.15355261974672457	0.6896587676119207	19.0	122	NA	NA	5.054469999999999
36840	Exp00455	left	cell4	cell4b	1000000023	12.4126	55.303000000000004	80.4079	78	0.15437040390309906	0.6877806782666878	19.25	122	NA	NA	5.054469999999999
36841	Exp00455	left	cell4	cell4b	1000000023	11.7143	48.5507	75.8456	79	0.15444930226671025	0.64012546541922	19.5	122	NA	NA	5.054469999999999
36842	Exp00455	left	cell4	cell4b	1000000023	11.3853	49.1881	77.25	80	0.14738252427184467	0.6367391585760518	19.75	122	NA	NA	5.054469999999999
36843	Exp00455	left	cell4	cell4b	1000000023	12.103	50.9153	77.27	81	0.1566325870324835	0.658927138604892	20.0	122	NA	NA	5.054469999999999
36844	Exp00455	left	cell4	cell4b	1000000023	12.3893	54.626999999999995	79.6177	82	0.1556098706694617	0.6861162781642774	20.25	122	NA	NA	5.054469999999999
36845	Exp00455	left	cell4	cell4b	1000000023	12.0115	50.2051	80.0899	83	0.14997521535174846	0.626859316842698	20.5	122	NA	NA	5.054469999999999
36846	Exp00455	left	cell4	cell4b	1000000023	10.7708	44.9144	78.5833	84	0.13706220023847307	0.5715514619518397	20.75	122	NA	NA	5.054469999999999
36847	Exp00455	left	cell4	cell4b	1000000023	11.4256	47.3977	80.6581	85	0.14165471291785944	0.5876371994877142	21.0	122	NA	NA	5.054469999999999
36848	Exp00455	left	cell4	cell4b	1000000023	10.7309	42.0673	75.8593	86	0.1414579359419346	0.5545437408465409	21.25	122	NA	NA	4.59497
36849	Exp00455	left	cell4	cell4b	1000000023	11.1389	42.1435	77.9676	87	0.1428657544928919	0.5405258081562084	21.5	122	NA	NA	5.054469999999999
36850	Exp00455	left	cell4	cell4b	1000000023	10.3272	38.4562	72.5023	88	0.14243961915690947	0.5304135179159833	21.75	122	NA	NA	5.054469999999999
36851	Exp00455	left	cell4	cell4b	1000000023	11.4079	40.8228	79.3147	89	0.14383084094121265	0.5146939974557049	22.0	122	NA	NA	5.054469999999999
36852	Exp00455	left	cell4	cell4b	1000000023	11.6628	42.3118	83.1778	90	0.14021529783187342	0.5086910209214477	22.25	122	NA	NA	5.054469999999999
36853	Exp00455	left	cell4	cell4b	1000000023	11.0938	38.5011	77.5767	91	0.14300427834646226	0.49629721295182705	22.5	122	NA	NA	5.054469999999999
36854	Exp00455	left	cell4	cell4b	1000000023	10.419	33.6481	75.8079	92	0.13743950168781882	0.4438600726309527	22.75	122	NA	NA	5.054469999999999
36855	Exp00455	left	cell4	cell4b	1000000023	11.3185	38.1904	80.0231	93	0.1414404090818776	0.47724219631581377	23.0	122	NA	NA	5.55992
36856	Exp00455	left	cell4	cell4b	1000000023	11.9152	36.5601	81.2579	94	0.1466343580131901	0.44992671481788227	23.25	122	NA	NA	5.55992
36857	Exp00455	left	cell4	cell4b	1000000023	11.418	35.4685	77.0486	95	0.1481921800006749	0.4603393183003974	23.5	122	NA	NA	5.55992
36858	Exp00455	left	cell4	cell4b	1000000023	10.9137	29.3926	72.7923	96	0.14992931944724924	0.4037872137574991	23.75	122	NA	NA	5.55992
36859	Exp00455	left	cell4	cell4b	1000000023	10.9557	31.3901	77.4574	97	0.14144161823144075	0.4052563086290012	24.0	122	NA	NA	5.55992
36860	Exp00455	left	cell4	cell4b	1000000023	11.3719	30.2598	77.5569	98	0.14662654128775132	0.3901625774109073	24.25	122	NA	NA	5.55992
36861	Exp00455	left	cell4	cell4b	1000000023	11.3912	28.0602	73.0195	99	0.15600216380555879	0.38428365025780786	24.5	122	NA	NA	5.55992
36862	Exp00455	left	cell4	cell4b	1000000023	11.5215	26.3369	73.7509	100	0.1562218223777608	0.35710615056901	24.75	122	NA	NA	5.55992
36863	Exp00455	left	cell4	cell4b	1000000023	10.9788	26.7504	74.3823	101	0.14759963055726966	0.3596339451724402	25.0	122	NA	NA	5.55992
36864	Exp00455	left	cell4	cell4b	1000000023	10.4825	23.4649	71.5895	102	0.14642510424014696	0.3277701338883495	25.25	122	NA	NA	5.55992
36865	Exp00455	left	cell4	cell4b	1000000023	10.8463	23.9329	71.7491	103	0.15116984045792908	0.33356376595664616	25.5	122	NA	NA	5.55992
36866	Exp00455	left	cell4	cell4b	1000000023	11.3018	23.5175	71.1667	104	0.15880741976233265	0.33045651969249656	25.75	122	NA	NA	5.55992
36867	Exp00455	left	cell4	cell4b	1000000023	11.7295	24.9164	76.5374	105	0.1532518742471001	0.32554541962491534	26.0	122	NA	NA	5.55992
36868	Exp00455	left	cell4	cell4b	1000000023	11.0023	21.5276	74.0184	106	0.14864276990586126	0.2908411962430963	26.25	122	NA	NA	5.054469999999999
36869	Exp00455	left	cell4	cell4b	1000000023	11.293	21.2791	77.4558	107	0.14579928165482767	0.2747257145365486	26.5	122	NA	NA	5.054469999999999
36870	Exp00455	left	cell4	cell4b	1000000023	11.0958	20.2921	77.25	108	0.1436349514563107	0.26268090614886735	26.75	122	NA	NA	5.054469999999999
36871	Exp00455	left	cell4	cell4b	1000000023	11.8126	21.1827	76.2061	109	0.1550085885513102	0.2779659371100214	27.0	122	NA	NA	5.054469999999999
36872	Exp00455	left	cell4	cell4b	1000000023	11.5718	20.92	78.52	110	0.14737391747325523	0.2664289353031075	27.25	122	NA	NA	5.054469999999999
36873	Exp00455	left	cell4	cell4b	1000000023	11.0938	18.5355	73.1098	111	0.15174162697750504	0.2535296225676995	27.5	122	NA	NA	5.054469999999999
36874	Exp00455	left	cell4	cell4b	1000000023	13.4817	22.2615	79.4381	112	0.16971327360548652	0.2802370650858971	27.75	122	NA	NA	5.054469999999999
36875	Exp00455	left	cell4	cell4b	1000000023	12.8398	20.8604	78.5263	113	0.16350955030352887	0.2656485788837625	28.0	122	NA	NA	5.054469999999999
36876	Exp00455	left	cell4	cell4b	1000000023	13.6101	18.9954	76.8326	114	0.17713965165828047	0.24723099309407726	28.25	122	NA	NA	5.054469999999999
36877	Exp00455	left	cell4	cell4b	1000000023	13.7377	20.6253	80.7494	115	0.1701275798953305	0.2554235697107347	28.5	122	NA	NA	5.054469999999999
36878	Exp00455	left	cell4	cell4b	1000000023	13.9091	18.993	81.1911	116	0.1713131119051226	0.23392958095160674	28.75	122	NA	NA	5.054469999999999
36879	Exp00455	left	cell4	cell4b	1000000023	12.0447	17.5435	77.1529	117	0.15611467618197114	0.22738613843420016	29.0	122	NA	NA	5.054469999999999
36880	Exp00455	left	cell4	cell4b	1000000023	13.0117	18.1733	79.0328	118	0.164636707797269	0.22994630077638653	29.25	122	NA	NA	5.054469999999999
36881	Exp00455	left	cell4	cell4b	1000000023	12.634	18.1282	82.7529	119	0.15267138674294195	0.2190642261479658	29.5	122	NA	NA	5.054469999999999
36882	Exp00455	left	cell4	cell4b	1000000023	11.5948	18.2646	80.0375	120	0.1448670935498985	0.22820053100109328	29.75	122	NA	NA	5.054469999999999
36883	Exp00455	left	cell4	cell4b	1000000023	9.24265	6.897060000000001	100.147	121	0.09229083247625988	0.06886936203780443	30.0	122	NA	NA	3.4522699999999995
36884	Exp00455	left	cell5	cell5	1000000003	12.5852	3.40909	75.0852	1	0.1676122591402833	0.04540295557579922	0.0	65	NA	NA	3.7975
36885	Exp00455	left	cell5	cell5	1000000003	13.0275	3.3846199999999995	74.3132	2	0.17530532933583806	0.04554534053169558	0.25	65	NA	NA	3.7975
36886	Exp00455	left	cell5	cell5	1000000003	12.6705	3.47977	70.9191	3	0.1786613197290998	0.049066753526200976	0.5	65	NA	NA	3.7975
36887	Exp00455	left	cell5	cell5	1000000003	13.0286	3.66286	74.1486	4	0.1757093188543007	0.04939890975689359	0.75	65	NA	NA	3.7975
36888	Exp00455	left	cell5	cell5	1000000003	13.3824	4.05882	78.2353	5	0.1710532202215624	0.051879650234612766	1.0	65	NA	NA	3.7975
36889	Exp00455	left	cell5	cell5	1000000003	13.0345	4.18966	77.7011	6	0.1677518078894636	0.05392021477173425	1.25	65	NA	NA	3.7975
36890	Exp00455	left	cell5	cell5	1000000003	13.1436	4.77348	76.0718	7	0.17277887469469633	0.06274966544764289	1.5	65	NA	NA	3.7975
36891	Exp00455	left	cell5	cell5	1000000003	13.1257	5.31694	79.7432	8	0.1645996147633905	0.06667577925139698	1.75	65	NA	NA	3.7975
36892	Exp00455	left	cell5	cell5	1000000003	12.6568	5.95266	77.3964	9	0.16353215395031295	0.0769113292091105	2.0	65	NA	NA	3.7975
36893	Exp00455	left	cell5	cell5	1000000003	12.5486	6.9942899999999995	75.7314	10	0.1656987722397843	0.09235653903136612	2.25	65	NA	NA	3.7975
36894	Exp00455	left	cell5	cell5	1000000003	13.1117	7.74302	75.0223	11	0.17477070151141727	0.10320957901850515	2.5	65	NA	NA	3.7975
36895	Exp00455	left	cell5	cell5	1000000003	14.095999999999998	9.30509	80.1638	12	0.17583996766620344	0.11607595947297908	2.75	65	NA	NA	3.7975
36896	Exp00455	left	cell5	cell5	1000000003	12.847999999999999	9.83041	76.0117	13	0.16902661037708666	0.12932759035780017	3.0	65	NA	NA	3.7975
36897	Exp00455	left	cell5	cell5	1000000003	14.4379	12.4142	82.2604	14	0.1755145853898109	0.1509134407321141	3.25	65	NA	NA	3.7975
36898	Exp00455	left	cell5	cell5	1000000003	14.1337	14.0523	74.8895	15	0.18872739169042388	0.18764045693989145	3.5	65	NA	NA	3.7975
36899	Exp00455	left	cell5	cell5	1000000003	13.9143	15.4914	72.3943	16	0.19220159598200412	0.21398646025999285	3.75	65	NA	NA	3.7975
36900	Exp00455	left	cell5	cell5	1000000003	15.1813	18.8889	76.2515	17	0.19909509976852915	0.24771840553956317	4.0	65	NA	NA	3.7975
36901	Exp00455	left	cell5	cell5	1000000003	14.6541	18.3459	71.2703	18	0.2056129972793716	0.25741297567149285	4.25	65	NA	NA	3.7975
36902	Exp00455	left	cell5	cell5	1000000003	14.558	20.1215	68.6906	19	0.2119358398383476	0.29292945468521164	4.5	65	NA	NA	3.7975
36903	Exp00455	left	cell5	cell5	1000000003	15.0112	22.0559	69.1341	20	0.217131632580738	0.3190306954165889	4.75	65	NA	NA	3.7975
36904	Exp00455	left	cell5	cell5	1000000003	16.1543	22.6857	70.5143	21	0.2290925386765521	0.32171772250451325	5.0	65	NA	NA	3.7975
36905	Exp00455	left	cell5	cell5	1000000003	16.7459	26.5028	72.8785	22	0.22977832968570974	0.36365732006010004	5.25	65	NA	NA	3.7975
36906	Exp00455	left	cell5	cell5	1000000003	14.9235	28.0383	70.153	23	0.2127278947443445	0.39967357062420705	5.5	65	NA	NA	3.7975
36907	Exp00455	left	cell5	cell5	1000000003	15.65	28.6833	70.5778	24	0.2217411140613621	0.4064068304764388	5.75	65	NA	NA	3.7975
36908	Exp00455	left	cell5	cell5	1000000003	16.0489	30.5652	73.1848	25	0.21929280397022333	0.4176441009608553	6.0	65	NA	NA	3.7975
36909	Exp00455	left	cell5	cell5	1000000003	16.1688	29.6104	72.4329	26	0.2232245291849422	0.4087976596270479	6.25	65	NA	NA	4.17725
36910	Exp00455	left	cell5	cell5	1000000003	16.4945	31.0055	67.97800000000001	27	0.24264467916090496	0.4561108005531201	6.5	65	NA	NA	3.7975
36911	Exp00455	left	cell5	cell5	1000000003	15.663	29.6957	64.2554	28	0.24376161380988992	0.4621510410020014	6.75	65	NA	NA	3.7975
36912	Exp00455	left	cell5	cell5	1000000003	15.7826	30.5163	64.1087	29	0.2461849951722621	0.47600871644566184	7.0	65	NA	NA	3.7975
36913	Exp00455	left	cell5	cell5	1000000003	16.8187	34.5769	69.4066	30	0.24232133543495865	0.49817884754475805	7.25	65	NA	NA	3.7975
36914	Exp00455	left	cell5	cell5	1000000003	18.5682	38.0114	75.0	31	0.24757600000000002	0.5068186666666666	7.5	65	NA	NA	3.7975
36915	Exp00455	left	cell5	cell5	1000000003	18.1143	37.9486	73.4629	32	0.2465775241652589	0.5165682269553747	7.75	65	NA	NA	3.7975
36916	Exp00455	left	cell5	cell5	1000000003	17.6821	37.236999999999995	72.2717	33	0.2446614649994396	0.5152362543014762	8.0	65	NA	NA	3.7975
36917	Exp00455	left	cell5	cell5	1000000003	16.9144	34.2032	69.0267	34	0.24504141151177733	0.4955068111325038	8.25	65	NA	NA	3.7975
36918	Exp00455	left	cell5	cell5	1000000003	16.2582	34.5824	65.6703	35	0.24757310382318948	0.5266063958897705	8.5	65	NA	NA	3.7975
36919	Exp00455	left	cell5	cell5	1000000003	16.3387	36.328	67.5806	36	0.24176612814920256	0.5375507172176631	8.75	65	NA	NA	3.7975
36920	Exp00455	left	cell5	cell5	1000000003	16.6328	36.7797	68.1412	37	0.24409314775789098	0.5397571513269505	9.0	65	NA	NA	3.7975
36921	Exp00455	left	cell5	cell5	1000000003	16.8444	36.6556	67.3278	38	0.25018491618618166	0.5444348396947473	9.25	65	NA	NA	3.7975
36922	Exp00455	left	cell5	cell5	1000000003	16.9767	36.8663	65.4419	39	0.25941636780105715	0.5633439738149412	9.5	65	NA	NA	3.7975
36923	Exp00455	left	cell5	cell5	1000000003	16.4438	35.427	62.3652	40	0.2636694823395098	0.5680571857382001	9.75	65	NA	NA	3.7975
36924	Exp00455	left	cell5	cell5	1000000003	16.4943	34.6897	63.1782	41	0.2610758141257586	0.5490770550601316	10.0	65	NA	NA	3.7975
36925	Exp00455	left	cell5	cell5	1000000003	17.7661	35.0117	62.8596	42	0.2826314516796162	0.5569825452277775	10.25	65	NA	NA	3.7975
36926	Exp00455	left	cell5	cell5	1000000003	17.4091	34.3352	59.1136	43	0.2945024495209224	0.5808341904401018	10.5	65	NA	NA	3.7975
36927	Exp00455	left	cell5	cell5	1000000003	16.0231	33.8613	59.9017	44	0.26748990429320035	0.5652811188997975	10.75	65	NA	NA	3.7975
36928	Exp00455	left	cell5	cell5	1000000003	17.7796	37.0	61.4516	45	0.28932688489803354	0.6020998639579767	11.0	65	NA	NA	3.7975
36929	Exp00455	left	cell5	cell5	1000000003	16.538	37.375	60.0543	46	0.27538411071313795	0.6223534368063569	11.25	65	NA	NA	3.7975
36930	Exp00455	left	cell5	cell5	1000000003	16.2557	34.8977	55.4432	47	0.2931955586979107	0.6294315623917812	11.5	65	NA	NA	3.7975
36931	Exp00455	left	cell5	cell5	1000000003	16.2595	36.7135	60.2865	48	0.26970383087424216	0.6089837691688853	11.75	65	NA	NA	3.7975
36932	Exp00455	left	cell5	cell5	1000000003	15.6848	37.2337	59.5598	49	0.26334541083079527	0.6251481704102431	12.0	65	NA	NA	3.7975
36933	Exp00455	left	cell5	cell5	1000000003	14.4651	35.4419	57.6512	50	0.2509071797291296	0.6147643067273534	12.25	65	NA	NA	3.7975
36934	Exp00455	left	cell5	cell5	1000000003	14.3667	34.8278	58.0333	51	0.24755959078666903	0.6001347502209939	12.5	65	NA	NA	3.7975
36935	Exp00455	left	cell5	cell5	1000000003	14.3315	33.7956	56.2707	52	0.2546884968553795	0.600589649675586	12.75	65	NA	NA	3.7975
36936	Exp00455	left	cell5	cell5	1000000003	14.0365	33.0469	54.5052	53	0.25752588743826277	0.60630728811196	13.0	65	NA	NA	3.7975
36937	Exp00455	left	cell5	cell5	1000000003	13.2842	28.9563	52.1585	54	0.2546890727302357	0.5551597534438298	13.25	65	NA	NA	3.7975
36938	Exp00455	left	cell5	cell5	1000000003	13.5257	30.5314	54.0457	55	0.25026412832103206	0.5649182081090633	13.5	65	NA	NA	3.7975
36939	Exp00455	left	cell5	cell5	1000000003	13.9213	32.6517	54.1966	56	0.25686666691268456	0.6024676824745464	13.75	65	NA	NA	3.7975
36940	Exp00455	left	cell5	cell5	1000000003	13.3103	30.8391	54.0862	57	0.2460941977805799	0.5701842614197337	14.0	65	NA	NA	3.7975
36941	Exp00455	left	cell5	cell5	1000000003	13.7931	30.0862	53.6839	58	0.2569317802916703	0.5604324574034301	14.25	65	NA	NA	3.7975
36942	Exp00455	left	cell5	cell5	1000000003	13.7882	30.0176	57.7	59	0.2389636048526863	0.5202357019064124	14.5	65	NA	NA	3.7975
36943	Exp00455	left	cell5	cell5	1000000003	12.7374	30.2179	56.8883	60	0.22390192710979234	0.5311795219755204	14.75	65	NA	NA	3.7975
36944	Exp00455	left	cell5	cell5	1000000003	10.8947	25.0226	54.6917	61	0.19920207270938736	0.4575209766747057	15.0	65	NA	NA	3.4522699999999995
36945	Exp00455	left	cell5	cell5	1000000003	12.8617	28.5426	58.3564	62	0.22039913359974228	0.48910830688664825	15.25	65	NA	NA	3.7975
36946	Exp00455	left	cell5	cell5	1000000003	13.4716	28.9261	60.2159	63	0.22372164162621502	0.48037312404198895	15.5	65	NA	NA	3.7975
36947	Exp00455	left	cell5	cell5	1000000003	10.5267	12.4275	76.1832	64	0.13817613332073214	0.16312651608228587	15.75	65	NA	NA	3.4522699999999995
36948	Exp00455	lowerleft	cell1	cell1	1000000017	16.7385	4.23846	119.962	1	0.13953168503359395	0.03533168836798319	0.0	NA	101	NA	3.4522699999999995
36949	Exp00455	lowerleft	cell1	cell1	1000000017	16.7571	4.2714300000000005	118.54299999999999	2	0.14135883181630296	0.0360327476105717	0.25	NA	101	NA	3.4522699999999995
36950	Exp00455	lowerleft	cell1	cell1	1000000017	17.1176	5.77206	114.434	3	0.1495849135746369	0.05044007899750074	0.5	NA	101	NA	3.4522699999999995
36951	Exp00455	lowerleft	cell1	cell1	1000000017	18.4468	5.68794	117.68799999999999	4	0.15674325334783495	0.04833067092651758	0.75	NA	101	NA	3.4522699999999995
36952	Exp00455	lowerleft	cell1	cell1	1000000017	18.4475	7.03315	81.0718	5	0.22754521300871577	0.08675211355859867	1.0	NA	101	NA	3.7975
36953	Exp00455	lowerleft	cell1	cell1	1000000017	16.0795	6.52841	82.4261	6	0.19507777269578444	0.0792031892810651	1.25	NA	101	NA	3.7975
36954	Exp00455	lowerleft	cell1	cell1	1000000017	17.8786	7.8901699999999995	114.538	7	0.15609317431769368	0.06888691962492798	1.5	NA	101	NA	3.7975
36955	Exp00455	lowerleft	cell1	cell1	1000000017	16.9626	7.6310199999999995	74.3904	8	0.2280213575945283	0.10258070933883941	1.75	NA	101	NA	3.7975
36956	Exp00455	lowerleft	cell1	cell1	1000000017	17.4451	9.24277	113.45100000000001	9	0.15376770588183444	0.08146926867105622	2.0	NA	101	NA	3.7975
36957	Exp00455	lowerleft	cell1	cell1	1000000017	17.7399	11.0636	117.324	10	0.15120435716477446	0.09429954655483959	2.25	NA	101	NA	3.7975
36958	Exp00455	lowerleft	cell1	cell1	1000000017	17.9593	13.7267	122.645	11	0.14643320151657221	0.1119222145215867	2.5	NA	101	NA	3.7975
36959	Exp00455	lowerleft	cell1	cell1	1000000017	17.6532	14.4509	123.064	12	0.14344731196775662	0.11742589221868298	2.75	NA	101	NA	3.7975
36960	Exp00455	lowerleft	cell1	cell1	1000000017	16.6461	14.1348	108.287	13	0.15372205343208326	0.13053090398662812	3.0	NA	101	NA	3.7975
36961	Exp00455	lowerleft	cell1	cell1	1000000017	16.8306	15.847000000000001	113.76	14	0.1479483122362869	0.13930203938115332	3.25	NA	101	NA	3.7975
36962	Exp00455	lowerleft	cell1	cell1	1000000017	15.8396	17.4438	107.56200000000001	15	0.1472601848236366	0.16217437384950073	3.5	NA	101	NA	3.7975
36963	Exp00455	lowerleft	cell1	cell1	1000000017	16.5647	20.8353	118.435	16	0.13986321611010258	0.17592181365305865	3.75	NA	101	NA	3.7975
36964	Exp00455	lowerleft	cell1	cell1	1000000017	15.8647	20.9941	111.265	17	0.1425848200242664	0.18868557048487844	4.0	NA	101	NA	3.7975
36965	Exp00455	lowerleft	cell1	cell1	1000000017	16.4348	23.7174	110.446	18	0.14880394038715752	0.21474204588667767	4.25	NA	101	NA	3.7975
36966	Exp00455	lowerleft	cell1	cell1	1000000017	16.4728	26.038	112.935	19	0.14586089343427636	0.23055740027449417	4.5	NA	101	NA	3.7975
36967	Exp00455	lowerleft	cell1	cell1	1000000017	16.5301	26.6988	104.934	20	0.15752854175005243	0.254434215792784	4.75	NA	101	NA	3.7975
36968	Exp00455	lowerleft	cell1	cell1	1000000017	15.7288	26.4915	103.876	21	0.15141899957641802	0.25503003581192957	5.0	NA	101	NA	3.7975
36969	Exp00455	lowerleft	cell1	cell1	1000000017	14.8827	28.8492	99.0056	22	0.1503217999789911	0.2913895779632667	5.25	NA	101	NA	3.7975
36970	Exp00455	lowerleft	cell1	cell1	1000000017	15.8902	31.8439	114.318	23	0.13899998250494236	0.27855543309015207	5.5	NA	101	NA	3.7975
36971	Exp00455	lowerleft	cell1	cell1	1000000017	16.7471	34.1437	121.09200000000001	24	0.13830063092524691	0.2819649522676973	5.75	NA	101	NA	3.7975
36972	Exp00455	lowerleft	cell1	cell1	1000000017	16.2179	31.4358	112.73700000000001	25	0.14385605435659987	0.2788419063838846	6.0	NA	101	NA	3.7975
36973	Exp00455	lowerleft	cell1	cell1	1000000017	15.8478	32.6141	106.478	26	0.1488363793459682	0.3062989537744886	6.25	NA	101	NA	3.7975
36974	Exp00455	lowerleft	cell1	cell1	1000000017	16.5848	37.461999999999996	105.73100000000001	27	0.15685844265163482	0.3543142503144772	6.5	NA	101	NA	3.7975
36975	Exp00455	lowerleft	cell1	cell1	1000000017	17.4682	35.3468	100.34700000000001	28	0.1740779495151823	0.35224570739533817	6.75	NA	101	NA	3.7975
36976	Exp00455	lowerleft	cell1	cell1	1000000017	18.1696	39.461999999999996	113.04700000000001	29	0.16072606968782893	0.34907604801542713	7.0	NA	101	NA	3.7975
36977	Exp00455	lowerleft	cell1	cell1	1000000017	17.9593	38.3605	109.791	30	0.1635771602408212	0.3493956699547322	7.25	NA	101	NA	3.7975
36978	Exp00455	lowerleft	cell1	cell1	1000000017	16.6703	34.5676	100.37299999999999	31	0.16608350851324563	0.3443914200033874	7.5	NA	101	NA	3.7975
36979	Exp00455	lowerleft	cell1	cell1	1000000017	16.0169	33.5787	94.7865	32	0.16897870477335908	0.35425614407114936	7.75	NA	101	NA	3.7975
36980	Exp00455	lowerleft	cell1	cell1	1000000017	15.8978	33.7796	93.1936	33	0.1705889674827456	0.3624669505202074	8.0	NA	101	NA	3.7975
36981	Exp00455	lowerleft	cell1	cell1	1000000017	16.8047	36.5799	100.491	34	0.16722592072921955	0.36401170254052606	8.25	NA	101	NA	3.7975
36982	Exp00455	lowerleft	cell1	cell1	1000000017	17.064	37.9535	104.186	35	0.16378400168928645	0.36428598852053057	8.5	NA	101	NA	3.7975
36983	Exp00455	lowerleft	cell1	cell1	1000000017	16.5307	33.4749	101.14	36	0.16344374134862566	0.3309758750247182	8.75	NA	101	NA	3.7975
36984	Exp00455	lowerleft	cell1	cell1	1000000017	16.7857	34.6703	100.53299999999999	37	0.16696706554066826	0.3448648702416122	9.0	NA	101	NA	3.7975
36985	Exp00455	lowerleft	cell1	cell1	1000000017	17.875	36.7898	101.38600000000001	38	0.1763063933876472	0.3628686406407196	9.25	NA	101	NA	3.7975
36986	Exp00455	lowerleft	cell1	cell1	1000000017	18.2554	38.0435	101.212	39	0.18036794056040786	0.3758793423704699	9.5	NA	101	NA	3.7975
36987	Exp00455	lowerleft	cell1	cell1	1000000017	18.5625	38.391999999999996	102.01700000000001	40	0.18195496828959878	0.37632943529019663	9.75	NA	101	NA	3.7975
36988	Exp00455	lowerleft	cell1	cell1	1000000017	18.3824	37.8403	102.56299999999999	41	0.17923032672601233	0.3689468911790802	10.0	NA	101	NA	4.17725
36989	Exp00455	lowerleft	cell1	cell1	1000000017	18.9506	44.7737	104.885	42	0.1806797921533108	0.42688372979930395	10.25	NA	101	NA	4.17725
36990	Exp00455	lowerleft	cell1	cell1	1000000017	19.625	39.0431	98.0043	43	0.20024631572288154	0.39838149958726304	10.5	NA	101	NA	4.17725
36991	Exp00455	lowerleft	cell1	cell1	1000000017	18.0798	34.4538	93.9286	44	0.19248450418722304	0.36680840553356486	10.75	NA	101	NA	4.17725
36992	Exp00455	lowerleft	cell1	cell1	1000000017	19.0786	39.8821	100.611	45	0.18962737672819077	0.3963990020971862	11.0	NA	101	NA	4.17725
36993	Exp00455	lowerleft	cell1	cell1	1000000017	17.9224	37.1422	95.6897	46	0.18729706541038377	0.3881525388834953	11.25	NA	101	NA	4.17725
36994	Exp00455	lowerleft	cell1	cell1	1000000017	19.3534	38.6595	95.5647	47	0.20251620106587476	0.40453744949756554	11.5	NA	101	NA	4.17725
36995	Exp00455	lowerleft	cell1	cell1	1000000017	19.6408	37.4082	94.6653	48	0.20747623469212054	0.3951627470678274	11.75	NA	101	NA	4.17725
36996	Exp00455	lowerleft	cell1	cell1	1000000017	20.2521	40.5496	98.0041	49	0.20664543626236045	0.4137541184501465	12.0	NA	101	NA	4.17725
36997	Exp00455	lowerleft	cell1	cell1	1000000017	19.1886	40.1053	94.1711	50	0.2037631502658459	0.42587694101481244	12.25	NA	101	NA	4.17725
36998	Exp00455	lowerleft	cell1	cell1	1000000017	19.8494	41.4184	96.5607	51	0.20556396132173854	0.42893640994731813	12.5	NA	101	NA	4.17725
36999	Exp00455	lowerleft	cell1	cell1	1000000017	19.9399	41.6137	95.2532	52	0.20933574935015306	0.4368745616945152	12.75	NA	101	NA	4.17725
37000	Exp00455	lowerleft	cell1	cell1	1000000017	20.0164	41.8648	94.8279	53	0.21108133787630012	0.4414818845508548	13.0	NA	101	NA	4.17725
37001	Exp00455	lowerleft	cell1	cell1	1000000017	19.6078	41.0905	97.194	54	0.20173879046031648	0.4227678663291973	13.25	NA	101	NA	4.17725
37002	Exp00455	lowerleft	cell1	cell1	1000000017	19.4468	44.6468	99.4766	55	0.19549120094575004	0.4488171087471827	13.5	NA	101	NA	4.17725
37003	Exp00455	lowerleft	cell1	cell1	1000000017	20.1082	48.7446	102.944	56	0.1953314423375816	0.4735059838358719	13.75	NA	101	NA	4.17725
37004	Exp00455	lowerleft	cell1	cell1	1000000017	19.1322	46.9008	95.1281	57	0.20112038398748636	0.49302782248357735	14.0	NA	101	NA	4.17725
37005	Exp00455	lowerleft	cell1	cell1	1000000017	20.0826	49.7652	101.22200000000001	58	0.19840153326351975	0.4916441089881646	14.25	NA	101	NA	4.17725
37006	Exp00455	lowerleft	cell1	cell1	1000000017	19.8803	50.9145	99.8803	59	0.19904125237909776	0.5097551769468053	14.5	NA	101	NA	4.17725
37007	Exp00455	lowerleft	cell1	cell1	1000000017	19.6667	52.5812	103.671	60	0.189703002768373	0.5071929469186175	14.75	NA	101	NA	4.17725
37008	Exp00455	lowerleft	cell1	cell1	1000000017	19.177	53.1605	101.68700000000001	61	0.18858851180583552	0.5227856068130635	15.0	NA	101	NA	4.17725
37009	Exp00455	lowerleft	cell1	cell1	1000000017	18.2208	53.4675	100.515	62	0.1812744366512461	0.5319355320101478	15.25	NA	101	NA	4.17725
37010	Exp00455	lowerleft	cell1	cell1	1000000017	18.3312	55.6094	105.369	63	0.1739714716852205	0.5277586386887985	15.5	NA	101	NA	4.59497
37011	Exp00455	lowerleft	cell1	cell1	1000000017	17.2274	52.3427	101.464	64	0.16978829929827327	0.5158745959157928	15.75	NA	101	NA	4.59497
37012	Exp00455	lowerleft	cell1	cell1	1000000017	17.2516	50.1918	102.12299999999999	65	0.16892962408076537	0.49148379894832706	16.0	NA	101	NA	4.59497
37013	Exp00455	lowerleft	cell1	cell1	1000000017	17.4174	52.6636	104.47	66	0.16672154685555662	0.5041026131903896	16.25	NA	101	NA	4.59497
37014	Exp00455	lowerleft	cell1	cell1	1000000017	17.1019	52.4045	102.23899999999999	67	0.1672737409403457	0.512568589285889	16.5	NA	101	NA	4.59497
37015	Exp00455	lowerleft	cell1	cell1	1000000017	17.8211	55.5879	105.60700000000001	68	0.16874923063812056	0.526365676517655	16.75	NA	101	NA	4.59497
37016	Exp00455	lowerleft	cell1	cell1	1000000017	17.9525	53.8861	104.041	69	0.17255216693418943	0.5179313924318297	17.0	NA	101	NA	4.59497
37017	Exp00455	lowerleft	cell1	cell1	1000000017	18.0252	58.0946	111.139	70	0.16218609129108597	0.5227201972304951	17.25	NA	101	NA	4.59497
37018	Exp00455	lowerleft	cell1	cell1	1000000017	18.1415	60.0096	110.48200000000001	71	0.1642032186238482	0.5431617820097391	17.5	NA	101	NA	4.59497
37019	Exp00455	lowerleft	cell1	cell1	1000000017	18.2303	62.3533	110.792	72	0.16454527402700556	0.5627960502563362	17.75	NA	101	NA	4.59497
37020	Exp00455	lowerleft	cell1	cell1	1000000017	17.8411	63.7103	111.47399999999999	73	0.1600471858908804	0.5715260957712113	18.0	NA	101	NA	4.59497
37021	Exp00455	lowerleft	cell1	cell1	1000000017	18.5126	65.6069	113.60700000000001	74	0.16295298705185418	0.5774899434013748	18.25	NA	101	NA	4.59497
37022	Exp00455	lowerleft	cell1	cell1	1000000017	18.8037	67.2546	113.012	75	0.16638675538880826	0.5951102537783598	18.5	NA	101	NA	4.59497
37023	Exp00455	lowerleft	cell1	cell1	1000000017	19.456	70.7453	113.412	76	0.17155151130391844	0.6237902514725073	18.75	NA	101	NA	4.59497
37024	Exp00455	lowerleft	cell1	cell1	1000000017	19.3396	67.6101	111.443	77	0.17353804186893748	0.6066787505720413	19.0	NA	101	NA	4.59497
37025	Exp00455	lowerleft	cell1	cell1	1000000017	19.0535	67.7862	112.802	78	0.16891101221609545	0.6009308345596709	19.25	NA	101	NA	4.59497
37026	Exp00455	lowerleft	cell1	cell1	1000000017	19.2194	68.7618	114.06299999999999	79	0.1684981106932134	0.602840535493543	19.5	NA	101	NA	4.59497
37027	Exp00455	lowerleft	cell1	cell1	1000000017	19.0958	67.262	114.994	80	0.16605909873558622	0.5849174739551629	19.75	NA	101	NA	4.59497
37028	Exp00455	lowerleft	cell1	cell1	1000000017	19.2656	65.0219	113.03399999999999	81	0.1704407523400039	0.5752419625953253	20.0	NA	101	NA	4.59497
37029	Exp00455	lowerleft	cell1	cell1	1000000017	18.7586	64.4702	115.348	82	0.1626261400284357	0.558919096993446	20.25	NA	101	NA	4.59497
37030	Exp00455	lowerleft	cell1	cell1	1000000017	19.9494	65.4276	114.198	83	0.17469132559239217	0.5729312247149687	20.5	NA	101	NA	5.054469999999999
37031	Exp00455	lowerleft	cell1	cell1	1000000017	20.7981	71.1082	116.844	84	0.17799887028858993	0.6085738249289652	20.75	NA	101	NA	5.054469999999999
37032	Exp00455	lowerleft	cell1	cell1	1000000017	19.8759	67.5256	113.241	85	0.17551858425835168	0.596299926704992	21.0	NA	101	NA	5.054469999999999
37033	Exp00455	lowerleft	cell1	cell1	1000000017	18.2623	60.4706	105.42200000000001	86	0.1732304452581055	0.5736051298590427	21.25	NA	101	NA	5.054469999999999
37034	Exp00455	lowerleft	cell1	cell1	1000000017	18.57	59.2899	104.819	87	0.1771625373262481	0.5656407712342228	21.5	NA	101	NA	5.054469999999999
37035	Exp00455	lowerleft	cell1	cell1	1000000017	18.25	57.1353	106.741	88	0.17097460207417955	0.5352704209254177	21.75	NA	101	NA	5.054469999999999
37036	Exp00455	lowerleft	cell1	cell1	1000000017	18.6683	56.7264	104.448	89	0.1787329580269608	0.5431066176470588	22.0	NA	101	NA	5.054469999999999
37037	Exp00455	lowerleft	cell1	cell1	1000000017	18.2763	55.4005	109.34899999999999	90	0.16713733093123853	0.5066392925403982	22.25	NA	101	NA	5.054469999999999
37038	Exp00455	lowerleft	cell1	cell1	1000000017	17.9149	55.3735	105.669	91	0.16953789663950639	0.5240278605835202	22.5	NA	101	NA	5.054469999999999
37039	Exp00455	lowerleft	cell1	cell1	1000000017	18.1329	54.1401	107.524	92	0.16864048956512034	0.5035164242401696	22.75	NA	101	NA	5.054469999999999
37040	Exp00455	lowerleft	cell1	cell1	1000000017	17.2822	51.5012	106.23100000000001	93	0.1626850919223202	0.4848038708098389	23.0	NA	101	NA	5.054469999999999
37041	Exp00455	lowerleft	cell1	cell1	1000000017	18.7294	57.1929	114.245	94	0.16394065385793688	0.5006162195282069	23.25	NA	101	NA	5.054469999999999
37042	Exp00455	lowerleft	cell1	cell1	1000000017	18.2998	54.3607	112.361	95	0.16286611902706455	0.4838039889285428	23.5	NA	101	NA	5.054469999999999
37043	Exp00455	lowerleft	cell1	cell1	1000000017	18.5607	51.9743	111.16799999999999	96	0.1669608160621762	0.4675293249856074	23.75	NA	101	NA	5.054469999999999
37044	Exp00455	lowerleft	cell1	cell1	1000000017	18.8729	50.0753	109.198	97	0.17283191999853478	0.4585734170955512	24.0	NA	101	NA	5.054469999999999
37045	Exp00455	lowerleft	cell1	cell1	1000000017	18.4365	49.6928	109.90799999999999	98	0.16774484113986243	0.45213087309386035	24.25	NA	101	NA	5.054469999999999
37046	Exp00455	lowerleft	cell1	cell1	1000000017	17.89	50.1614	106.291	99	0.16831152214204403	0.471925186516262	24.5	NA	101	NA	5.054469999999999
37047	Exp00455	lowerleft	cell1	cell1	1000000017	15.7209	26.8837	180.14	100	0.08727045631175753	0.14923781503275232	24.75	NA	101	NA	2.35795
37048	Exp00455	lowerleft	cell1	cell1a	1000000017	12.2222	25.1667	82.1944	101	0.14869869480159234	0.3061850929017062	25.0	NA	NA	185	2.14359
37049	Exp00455	lowerleft	cell1	cell1a	1000000017	16.5893	49.25	119.411	102	0.13892606208808234	0.412441064893519	25.25	NA	NA	185	2.59374
37050	Exp00455	lowerleft	cell1	cell1a	1000000017	16.2667	51.7167	114.28299999999999	103	0.14233700550388073	0.4525318726319751	25.5	NA	NA	185	2.59374
37051	Exp00455	lowerleft	cell1	cell1a	1000000017	14.5139	47.0278	105.056	104	0.1381539369479135	0.4476450654888821	25.75	NA	NA	185	2.85312
37052	Exp00455	lowerleft	cell1	cell1a	1000000017	13.6916	45.3271	109.12100000000001	105	0.12547172404944967	0.41538383995747835	26.0	NA	NA	185	3.13843
37053	Exp00455	lowerleft	cell1	cell1a	1000000017	12.8962	41.3396	104.557	106	0.12334133534818328	0.395378597320122	26.25	NA	NA	185	3.13843
37054	Exp00455	lowerleft	cell1	cell1a	1000000017	13.1553	40.0777	104.09700000000001	107	0.12637539986743132	0.38500341028079577	26.5	NA	NA	185	3.13843
37055	Exp00455	lowerleft	cell1	cell1a	1000000017	13.2336	38.2701	105.35799999999999	108	0.12560602896789994	0.36323867195656717	26.75	NA	NA	185	3.4522699999999995
37056	Exp00455	lowerleft	cell1	cell1a	1000000017	13.4077	39.0769	107.446	109	0.12478547363326695	0.3636887366677215	27.0	NA	NA	185	3.4522699999999995
37057	Exp00455	lowerleft	cell1	cell1a	1000000017	13.7556	35.9333	106.48899999999999	110	0.12917390528599199	0.3374367305543296	27.25	NA	NA	185	3.4522699999999995
37058	Exp00455	lowerleft	cell1	cell1a	1000000017	13.562999999999999	35.1185	100.815	111	0.13453355155482813	0.3483459802608739	27.5	NA	NA	185	3.4522699999999995
37059	Exp00455	lowerleft	cell1	cell1a	1000000017	13.0752	32.8045	100.94	112	0.12953437685753913	0.32499009312462845	27.75	NA	NA	185	3.4522699999999995
37060	Exp00455	lowerleft	cell1	cell1a	1000000017	12.9716	31.8156	102.213	113	0.1269075362233767	0.31126764697249865	28.0	NA	NA	185	3.4522699999999995
37061	Exp00455	lowerleft	cell1	cell1a	1000000017	13.2336	32.8321	103.75200000000001	114	0.12755031228313668	0.31644787570360083	28.25	NA	NA	185	3.4522699999999995
37062	Exp00455	lowerleft	cell1	cell1a	1000000017	13.6692	33.8615	103.331	115	0.13228556773862635	0.32769933514627747	28.5	NA	NA	185	3.4522699999999995
37063	Exp00455	lowerleft	cell1	cell1a	1000000017	12.6985	30.8456	101.346	116	0.12529848242653877	0.30435932350561445	28.75	NA	NA	185	3.4522699999999995
37064	Exp00455	lowerleft	cell1	cell1a	1000000017	13.4286	30.9398	102.925	117	0.130469759533641	0.30060529511780426	29.0	NA	NA	185	3.4522699999999995
37065	Exp00455	lowerleft	cell1	cell1a	1000000017	13.402999999999999	31.596999999999998	104.97	118	0.1276841002191102	0.3010098123273316	29.25	NA	NA	185	3.4522699999999995
37066	Exp00455	lowerleft	cell1	cell1a	1000000017	14.3931	30.289	106.815	119	0.13474792866170482	0.28356504236296404	29.5	NA	NA	185	3.7975
37067	Exp00455	lowerleft	cell1	cell1a	1000000017	14.4152	28.9532	102.035	120	0.141277012789729	0.2837575341794482	29.75	NA	NA	185	3.7975
37068	Exp00455	lowerleft	cell1	cell1a	1000000017	13.8352	26.7273	96.3011	121	0.14366606404288215	0.27753888584865594	30.0	NA	NA	185	3.7975
37069	Exp00455	lowerleft	cell1	cell1a	1000000017	13.7216	26.3977	101.915	122	0.13463768826963646	0.259016827748614	30.25	NA	NA	185	3.7975
37070	Exp00455	lowerleft	cell1	cell1a	1000000017	14.9322	28.0056	103.802	123	0.1438527196007784	0.2697982697828558	30.5	NA	NA	185	3.7975
37071	Exp00455	lowerleft	cell1	cell1a	1000000017	14.8525	28.0437	108.164	124	0.13731463333456603	0.2592701823157428	30.75	NA	NA	185	3.7975
37072	Exp00455	lowerleft	cell1	cell1a	1000000017	16.4551	30.0	110.17399999999999	125	0.14935556483380835	0.27229654909506784	31.0	NA	NA	185	3.7975
37073	Exp00455	lowerleft	cell1	cell1a	1000000017	16.9535	31.7965	109.535	126	0.1547770119140001	0.2902862098872507	31.25	NA	NA	185	3.7975
37074	Exp00455	lowerleft	cell1	cell1a	1000000017	17.3539	31.4326	114.331	127	0.15178647960745553	0.2749263104494844	31.5	NA	NA	185	3.7975
37075	Exp00455	lowerleft	cell1	cell1a	1000000017	16.3873	28.4566	106.382	128	0.15404203718674211	0.26749450094940874	31.75	NA	NA	185	3.7975
37076	Exp00455	lowerleft	cell1	cell1a	1000000017	17.4778	27.9944	107.806	129	0.1621227018904328	0.2596738585978517	32.0	NA	NA	185	3.7975
37077	Exp00455	lowerleft	cell1	cell1a	1000000017	17.6022	29.4475	104.354	130	0.16867776989861433	0.28218851217969604	32.25	NA	NA	185	3.7975
37078	Exp00455	lowerleft	cell1	cell1a	1000000017	18.2486	30.1751	110.898	131	0.164553012678317	0.27209778354884673	32.5	NA	NA	185	3.7975
37079	Exp00455	lowerleft	cell1	cell1a	1000000017	18.5114	30.2159	112.48899999999999	132	0.16456186827156433	0.26861204206633543	32.75	NA	NA	185	3.7975
37080	Exp00455	lowerleft	cell1	cell1a	1000000017	18.4186	28.5872	106.92399999999999	133	0.1722588006434477	0.26735999401444016	33.0	NA	NA	185	3.7975
37081	Exp00455	lowerleft	cell1	cell1a	1000000017	19.3855	28.8659	109.35799999999999	134	0.17726640940763366	0.26395782658790395	33.25	NA	NA	185	3.7975
37082	Exp00455	lowerleft	cell1	cell1a	1000000017	20.956	32.7363	115.368	135	0.18164482352125372	0.2837554607863532	33.5	NA	NA	185	3.7975
37083	Exp00455	lowerleft	cell1	cell1a	1000000017	21.3934	33.5137	121.902	136	0.17549671047234663	0.27492329904349394	33.75	NA	NA	185	3.7975
37084	Exp00455	lowerleft	cell1	cell1a	1000000017	21.6296	32.0288	115.72399999999999	137	0.18690677819639834	0.27676886384846705	34.0	NA	NA	185	4.17725
37085	Exp00455	lowerleft	cell1	cell1a	1000000017	21.5932	35.1737	123.742	138	0.17450178597404276	0.2842502949685636	34.25	NA	NA	185	4.17725
37086	Exp00455	lowerleft	cell1	cell1a	1000000017	20.4835	34.0041	113.223	139	0.1809128887240225	0.30032855515222173	34.5	NA	NA	185	4.17725
37087	Exp00455	lowerleft	cell1	cell1a	1000000017	19.9315	31.5645	110.266	140	0.1807583479948488	0.2862577766491937	34.75	NA	NA	185	4.17725
37088	Exp00455	lowerleft	cell1	cell1a	1000000017	21.525	35.0292	117.221	141	0.1836275070166608	0.2988304143455524	35.0	NA	NA	185	4.17725
37089	Exp00455	lowerleft	cell1	cell1a	1000000017	20.7764	32.1983	109.679	142	0.18942915234456914	0.2935685044539064	35.25	NA	NA	185	4.17725
37090	Exp00455	lowerleft	cell1	cell1a	1000000017	21.5436	33.4398	108.726	143	0.19814579769328405	0.30756028916726447	35.5	NA	NA	185	4.17725
37091	Exp00455	lowerleft	cell1	cell1a	1000000017	21.3086	33.0165	102.96700000000001	144	0.20694591471053828	0.32065127662260723	35.75	NA	NA	185	4.17725
37092	Exp00455	lowerleft	cell1	cell1a	1000000017	22.5776	32.6509	101.09100000000001	145	0.2233393675005688	0.3229852311283892	36.0	NA	NA	185	4.17725
37093	Exp00455	lowerleft	cell1	cell1a	1000000017	22.0083	30.219	98.1074	146	0.22432864391473017	0.3080195785435146	36.25	NA	NA	185	4.17725
37094	Exp00455	lowerleft	cell1	cell1a	1000000017	21.4587	33.0702	100.926	147	0.21261815587658284	0.32766779620712205	36.5	NA	NA	185	4.17725
37095	Exp00455	lowerleft	cell1	cell1a	1000000017	21.2531	33.0166	102.81700000000001	148	0.20670803466352838	0.32112004824104956	36.75	NA	NA	185	4.17725
37096	Exp00455	lowerleft	cell1	cell1a	1000000017	20.4892	29.9221	100.16	149	0.204564696485623	0.29874301118210866	37.0	NA	NA	185	4.17725
37097	Exp00455	lowerleft	cell1	cell1a	1000000017	22.2954	32.5781	99.7046	150	0.2236145574025672	0.32674620829931617	37.25	NA	NA	185	4.17725
37098	Exp00455	lowerleft	cell1	cell1a	1000000017	22.0043	31.4893	102.3	151	0.21509579667644185	0.3078132942326491	37.5	NA	NA	185	4.17725
37099	Exp00455	lowerleft	cell1	cell1a	1000000017	22.0042	31.7583	102.146	152	0.2154191059855501	0.3109108530926321	37.75	NA	NA	185	4.17725
37100	Exp00455	lowerleft	cell1	cell1a	1000000017	22.7948	33.6987	100.541	153	0.226721437025691	0.33517371022766834	38.0	NA	NA	185	4.17725
37101	Exp00455	lowerleft	cell1	cell1a	1000000017	23.4915	33.3333	98.7094	154	0.23798645316454156	0.3376912431845397	38.25	NA	NA	185	4.17725
37102	Exp00455	lowerleft	cell1	cell1a	1000000017	22.1429	32.6234	95.5411	155	0.23176308415959207	0.3414593300684208	38.5	NA	NA	185	4.17725
37103	Exp00455	lowerleft	cell1	cell1a	1000000017	21.7888	32.7759	95.3966	156	0.22840227010186942	0.3435751378979963	38.75	NA	NA	185	4.17725
37104	Exp00455	lowerleft	cell1	cell1a	1000000017	23.502	34.3592	99.9469	157	0.2351448619216804	0.3437745442830143	39.0	NA	NA	185	4.17725
37105	Exp00455	lowerleft	cell1	cell1a	1000000017	21.3112	32.9751	95.1867	158	0.22388842138660128	0.34642549852027643	39.25	NA	NA	185	4.17725
37106	Exp00455	lowerleft	cell1	cell1a	1000000017	22.2009	32.9127	93.6201	159	0.2371381786603518	0.35155591587703927	39.5	NA	NA	185	4.17725
37107	Exp00455	lowerleft	cell1	cell1a	1000000017	22.4483	35.1897	96.6724	160	0.2322100206470513	0.36400978976419335	39.75	NA	NA	185	4.17725
37108	Exp00455	lowerleft	cell1	cell1a	1000000017	23.5957	37.566	99.2511	161	0.23773741550471483	0.3784945456523908	40.0	NA	NA	185	4.17725
37109	Exp00455	lowerleft	cell1	cell1a	1000000017	24.4426	40.183	98.4638	162	0.24823945450002943	0.4080992202210355	40.25	NA	NA	185	4.17725
37110	Exp00455	lowerleft	cell1	cell1a	1000000017	24.0591	40.903	96.3122	163	0.24980324403346615	0.4246917835954323	40.5	NA	NA	185	4.17725
37111	Exp00455	lowerleft	cell1	cell1a	1000000017	22.7229	39.0866	93.9091	164	0.24196696592768965	0.41621738468369945	40.75	NA	NA	185	4.17725
37112	Exp00455	lowerleft	cell1	cell1a	1000000017	24.4694	40.4571	93.898	165	0.2605955398411042	0.430862212187693	41.0	NA	NA	185	4.17725
37113	Exp00455	lowerleft	cell1	cell1a	1000000017	22.6213	36.817	88.4255	166	0.2558232636513223	0.4163617960882325	41.25	NA	NA	185	4.17725
37114	Exp00455	lowerleft	cell1	cell1a	1000000017	21.9083	37.5542	88.7333	167	0.2469005435388969	0.4232255534280817	41.5	NA	NA	185	4.17725
37115	Exp00455	lowerleft	cell1	cell1a	1000000017	21.7227	40.2815	90.3403	168	0.24045414947703295	0.44588627666722386	41.75	NA	NA	185	4.17725
37116	Exp00455	lowerleft	cell1	cell1a	1000000017	21.2971	39.1757	90.8243	169	0.23448680584381054	0.43133500616024567	42.0	NA	NA	185	4.17725
37117	Exp00455	lowerleft	cell1	cell1a	1000000017	21.6446	42.4711	92.8678	170	0.23306894316436913	0.4573285896726314	42.25	NA	NA	185	4.17725
37118	Exp00455	lowerleft	cell1	cell1a	1000000017	20.2368	41.5965	91.9386	171	0.2201121183050427	0.4524378226338013	42.5	NA	NA	185	4.17725
37119	Exp00455	lowerleft	cell1	cell1a	1000000017	20.3277	41.042	90.605	172	0.22435516803708402	0.45297720876331327	42.75	NA	NA	185	4.17725
37120	Exp00455	lowerleft	cell1	cell1a	1000000017	21.7314	43.0372	89.8306	173	0.2419153384258816	0.4790928703582075	43.0	NA	NA	185	4.17725
37121	Exp00455	lowerleft	cell1	cell1a	1000000017	21.4486	43.0658	89.7737	174	0.23891852513598077	0.47971510587176425	43.25	NA	NA	185	4.17725
37122	Exp00455	lowerleft	cell1	cell1a	1000000017	22.7344	43.4066	89.8133	175	0.25312954762824663	0.4832981306777504	43.5	NA	NA	185	4.17725
37123	Exp00455	lowerleft	cell1	cell1a	1000000017	22.0084	39.5439	86.4979	176	0.2544385470629923	0.45716601212283764	43.75	NA	NA	185	4.17725
37124	Exp00455	lowerleft	cell1	cell1a	1000000017	21.9634	40.7602	88.4797	177	0.24823095015014746	0.460672900111551	44.0	NA	NA	185	4.17725
37125	Exp00455	lowerleft	cell1	cell1a	1000000017	21.0348	41.5565	85.9609	178	0.24470195170129677	0.4834349105232728	44.25	NA	NA	185	4.17725
37126	Exp00455	lowerleft	cell1	cell1a	1000000017	22.4303	41.25	88.7008	179	0.25287596053248673	0.465046538475414	44.5	NA	NA	185	4.17725
37127	Exp00455	lowerleft	cell1	cell1a	1000000017	22.146	42.1832	88.1056	180	0.25135746195474523	0.47878000944321364	44.75	NA	NA	185	4.59497
37128	Exp00455	lowerleft	cell1	cell1a	1000000017	22.8129	42.2613	87.8129	181	0.2597898486441058	0.4812652810691823	45.0	NA	NA	185	4.59497
37129	Exp00455	lowerleft	cell1	cell1a	1000000017	21.2173	39.9968	86.8562	182	0.24428077673211585	0.460494472472892	45.25	NA	NA	185	4.59497
37130	Exp00455	lowerleft	cell1	cell1a	1000000017	20.8949	43.1338	89.9268	183	0.23235453724584884	0.4796545634894158	45.5	NA	NA	185	4.59497
37131	Exp00455	lowerleft	cell1	cell1a	1000000017	21.6909	41.4227	89.8486	184	0.24141611555438813	0.4610277733876766	45.75	NA	NA	185	4.59497
37132	Exp00455	lowerleft	cell1	cell1a	1000000017	21.7823	36.8202	83.5457	185	0.2607231730657592	0.4407192710097588	46.0	NA	NA	185	4.59497
37133	Exp00455	lowerleft	cell1	cell1b	1000000017	13.2105	23.2632	110.684	101	0.11935329406237577	0.2101767193090239	25.0	NA	NA	185	1.94872
37134	Exp00455	lowerleft	cell1	cell1b	1000000017	13.2982	37.1579	90.5088	102	0.14692714962522982	0.4105446100268703	25.25	NA	NA	185	2.59374
37135	Exp00455	lowerleft	cell1	cell1b	1000000017	12.1404	35.2456	93.3333	103	0.13007576074134314	0.37763156343984416	25.5	NA	NA	185	2.59374
37136	Exp00455	lowerleft	cell1	cell1b	1000000017	11.3793	37.8448	88.2586	104	0.12893134493409142	0.42879447441949	25.75	NA	NA	185	2.59374
37137	Exp00455	lowerleft	cell1	cell1b	1000000017	10.8902	37.1463	87.5976	105	0.12432075764632822	0.4240561385243431	26.0	NA	NA	185	2.85312
37138	Exp00455	lowerleft	cell1	cell1b	1000000017	11.1226	36.6321	91.4623	106	0.12160857533650477	0.40051584095304843	26.25	NA	NA	185	3.13843
37139	Exp00455	lowerleft	cell1	cell1b	1000000017	11.2523	34.3925	88.3832	107	0.127312656703989	0.3891293820545081	26.5	NA	NA	185	3.13843
37140	Exp00455	lowerleft	cell1	cell1b	1000000017	12.3529	36.5809	90.7868	108	0.1360649345499566	0.40293192402419736	26.75	NA	NA	185	3.4522699999999995
37141	Exp00455	lowerleft	cell1	cell1b	1000000017	12.2148	37.7259	91.7556	109	0.1331232099185227	0.41115637628657	27.0	NA	NA	185	3.4522699999999995
37142	Exp00455	lowerleft	cell1	cell1b	1000000017	12.1061	34.6364	89.1439	110	0.13580402024142987	0.38854481349817543	27.25	NA	NA	185	3.4522699999999995
37143	Exp00455	lowerleft	cell1	cell1b	1000000017	13.1194	37.0373	91.90299999999999	111	0.1427526848960317	0.4030042544857078	27.5	NA	NA	185	3.4522699999999995
37144	Exp00455	lowerleft	cell1	cell1b	1000000017	12.8507	34.1493	90.2687	112	0.1423605302834759	0.3783072094757097	27.75	NA	NA	185	3.4522699999999995
37145	Exp00455	lowerleft	cell1	cell1b	1000000017	14.7664	35.2628	98.1533	113	0.15044221641045183	0.35926250059855347	28.0	NA	NA	185	3.4522699999999995
37146	Exp00455	lowerleft	cell1	cell1b	1000000017	14.1053	34.2857	97.1579	114	0.14517913623081602	0.352886383917314	28.25	NA	NA	185	3.4522699999999995
37147	Exp00455	lowerleft	cell1	cell1b	1000000017	14.1168	33.292	98.3358	115	0.1435570768733259	0.3385542193178883	28.5	NA	NA	185	3.4522699999999995
37148	Exp00455	lowerleft	cell1	cell1b	1000000017	14.3456	32.8162	97.0662	116	0.14779191932928248	0.33808060890402636	28.75	NA	NA	185	3.4522699999999995
37149	Exp00455	lowerleft	cell1	cell1b	1000000017	13.6031	33.6336	95.0229	117	0.14315601818088058	0.35395257353753673	29.0	NA	NA	185	3.4522699999999995
37150	Exp00455	lowerleft	cell1	cell1b	1000000017	13.3778	29.9481	87.4296	118	0.15301225214343886	0.3425395975733619	29.25	NA	NA	185	3.4522699999999995
37151	Exp00455	lowerleft	cell1	cell1b	1000000017	14.6029	30.6618	91.9559	119	0.15880329592772188	0.3334402686505162	29.5	NA	NA	185	3.4522699999999995
37152	Exp00455	lowerleft	cell1	cell1b	1000000017	14.2121	30.0606	91.1667	120	0.15589135067957927	0.32973223775786553	29.75	NA	NA	185	3.4522699999999995
37153	Exp00455	lowerleft	cell1	cell1b	1000000017	14.8433	29.9851	93.0373	121	0.15954138823891062	0.32229116709104844	30.0	NA	NA	185	3.4522699999999995
37154	Exp00455	lowerleft	cell1	cell1b	1000000017	15.0	30.2537	95.9701	122	0.156298680526539	0.3152408927363835	30.25	NA	NA	185	3.4522699999999995
37155	Exp00455	lowerleft	cell1	cell1b	1000000017	14.5263	28.9173	93.0526	123	0.15610848057980112	0.3107629448290537	30.5	NA	NA	185	3.4522699999999995
37156	Exp00455	lowerleft	cell1	cell1b	1000000017	15.7239	29.4254	96.6567	124	0.16267780712563124	0.30443207765214414	30.75	NA	NA	185	3.4522699999999995
37157	Exp00455	lowerleft	cell1	cell1b	1000000017	16.6045	28.1642	95.6343	125	0.17362494418843452	0.2944989402337864	31.0	NA	NA	185	3.4522699999999995
37158	Exp00455	lowerleft	cell1	cell1b	1000000017	14.9773	26.8258	88.7955	126	0.1686718358475373	0.3021076518517267	31.25	NA	NA	185	3.4522699999999995
37159	Exp00455	lowerleft	cell1	cell1b	1000000017	16.9924	30.2121	93.1288	127	0.18246127943235604	0.3244119971480358	31.5	NA	NA	185	3.4522699999999995
37160	Exp00455	lowerleft	cell1	cell1b	1000000017	16.5725	26.8406	90.7899	128	0.18253682402998572	0.2956342060074964	31.75	NA	NA	185	3.4522699999999995
37161	Exp00455	lowerleft	cell1	cell1b	1000000017	15.5839	25.8394	88.1898	129	0.17670864431033972	0.29299760289738724	32.0	NA	NA	185	3.4522699999999995
37162	Exp00455	lowerleft	cell1	cell1b	1000000017	15.9474	27.5038	88.406	130	0.18038820894509422	0.311107843359048	32.25	NA	NA	185	3.4522699999999995
37163	Exp00455	lowerleft	cell1	cell1b	1000000017	17.442	28.5942	93.1087	131	0.18732943323234028	0.30710556586011833	32.5	NA	NA	185	3.4522699999999995
37164	Exp00455	lowerleft	cell1	cell1b	1000000017	18.2786	27.3643	95.0143	132	0.19237735793454247	0.28800191129124775	32.75	NA	NA	185	3.4522699999999995
37165	Exp00455	lowerleft	cell1	cell1b	1000000017	17.9318	24.7955	89.0	133	0.2014808988764045	0.27860112359550565	33.0	NA	NA	185	3.4522699999999995
37166	Exp00455	lowerleft	cell1	cell1b	1000000017	18.2015	23.5597	91.1791	134	0.19962359795172357	0.25838925806462226	33.25	NA	NA	185	3.4522699999999995
37167	Exp00455	lowerleft	cell1	cell1b	1000000017	17.6617	23.6391	84.6992	135	0.20852263067419763	0.2790947258061469	33.5	NA	NA	185	3.4522699999999995
37168	Exp00455	lowerleft	cell1	cell1b	1000000017	17.5259	22.5778	86.8148	136	0.20187686892096737	0.26006855973866205	33.75	NA	NA	185	3.4522699999999995
37169	Exp00455	lowerleft	cell1	cell1b	1000000017	16.7985	21.4552	81.903	137	0.20510237720230026	0.26195865841300076	34.0	NA	NA	185	3.4522699999999995
37170	Exp00455	lowerleft	cell1	cell1b	1000000017	16.9632	22.4412	87.1324	138	0.19468303409523896	0.25755287355794165	34.25	NA	NA	185	3.4522699999999995
37171	Exp00455	lowerleft	cell1	cell1b	1000000017	16.7754	22.9855	90.6304	139	0.1850968328507874	0.25361799131417273	34.5	NA	NA	185	3.4522699999999995
37172	Exp00455	lowerleft	cell1	cell1b	1000000017	16.782	23.5038	90.609	140	0.18521338939840415	0.25939807303910206	34.75	NA	NA	185	3.4522699999999995
37173	Exp00455	lowerleft	cell1	cell1b	1000000017	19.5396	27.9209	99.2446	141	0.1968832561167056	0.28133419853573893	35.0	NA	NA	185	3.4522699999999995
37174	Exp00455	lowerleft	cell1	cell1b	1000000017	17.4924	24.8182	93.0379	142	0.18801370194297165	0.2667536563056561	35.25	NA	NA	185	3.4522699999999995
37175	Exp00455	lowerleft	cell1	cell1b	1000000017	17.203	24.2481	92.9248	143	0.18512818967595301	0.26094325734357243	35.5	NA	NA	185	3.4522699999999995
37176	Exp00455	lowerleft	cell1	cell1b	1000000017	15.7536	24.2464	93.8696	144	0.16782430094514092	0.25829874634599487	35.75	NA	NA	185	3.4522699999999995
37177	Exp00455	lowerleft	cell1	cell1b	1000000017	16.8741	24.7343	92.4895	145	0.18244341249547244	0.267428194551814	36.0	NA	NA	185	3.4522699999999995
37178	Exp00455	lowerleft	cell1	cell1b	1000000017	17.1486	25.48	95.76	146	0.17907894736842103	0.26608187134502925	36.25	NA	NA	185	3.7975
37179	Exp00455	lowerleft	cell1	cell1b	1000000017	18.7486	29.9071	102.699	147	0.1825587396177178	0.291211209456762	36.5	NA	NA	185	3.7975
37180	Exp00455	lowerleft	cell1	cell1b	1000000017	18.494	30.5357	100.32700000000001	148	0.18433721729943084	0.3043617371196188	36.75	NA	NA	185	3.7975
37181	Exp00455	lowerleft	cell1	cell1b	1000000017	17.6203	27.6257	97.6952	149	0.18035993580032592	0.28277438400248933	37.0	NA	NA	185	3.7975
37182	Exp00455	lowerleft	cell1	cell1b	1000000017	18.0498	29.278000000000002	101.56	150	0.17772548247341474	0.28828278849940925	37.25	NA	NA	185	4.17725
37183	Exp00455	lowerleft	cell1	cell1b	1000000017	18.5083	28.4421	101.322	151	0.18266812735634905	0.28071001361994435	37.5	NA	NA	185	4.17725
37184	Exp00455	lowerleft	cell1	cell1b	1000000017	17.9339	27.9917	99.1612	152	0.18085602029826184	0.2822848049438692	37.75	NA	NA	185	4.17725
37185	Exp00455	lowerleft	cell1	cell1b	1000000017	18.9607	31.1834	102.742	153	0.18454672869907143	0.30351170894084206	38.0	NA	NA	185	4.17725
37186	Exp00455	lowerleft	cell1	cell1b	1000000017	19.2254	30.5943	100.83200000000001	154	0.19066764519200252	0.30341855760076164	38.25	NA	NA	185	4.17725
37187	Exp00455	lowerleft	cell1	cell1b	1000000017	18.935	29.5203	99.5406	155	0.190223888543971	0.296565421546585	38.5	NA	NA	185	4.17725
37188	Exp00455	lowerleft	cell1	cell1b	1000000017	18.4658	29.6538	99.3547	156	0.18585733739823082	0.2984639881153081	38.75	NA	NA	185	4.17725
37189	Exp00455	lowerleft	cell1	cell1b	1000000017	18.9784	29.4569	100.375	157	0.18907496886674968	0.29346849315068496	39.0	NA	NA	185	4.17725
37190	Exp00455	lowerleft	cell1	cell1b	1000000017	18.6987	30.1632	102.37200000000001	158	0.18265443676005155	0.2946430664634861	39.25	NA	NA	185	4.17725
37191	Exp00455	lowerleft	cell1	cell1b	1000000017	21.4174	31.6942	101.541	159	0.21092366630228185	0.3121320451837189	39.5	NA	NA	185	4.17725
37192	Exp00455	lowerleft	cell1	cell1b	1000000017	19.3008	29.1545	95.18700000000001	160	0.20276718459453494	0.30628657274627835	39.75	NA	NA	185	4.17725
37193	Exp00455	lowerleft	cell1	cell1b	1000000017	20.2367	27.2245	91.0898	161	0.2221620862050416	0.2988753954888473	40.0	NA	NA	185	4.17725
37194	Exp00455	lowerleft	cell1	cell1b	1000000017	20.4303	26.7295	92.16799999999999	162	0.22166370106761565	0.29000846280704806	40.25	NA	NA	185	4.17725
37195	Exp00455	lowerleft	cell1	cell1b	1000000017	19.7731	27.4958	90.0714	163	0.21952695306168218	0.3052667106317877	40.5	NA	NA	185	4.17725
37196	Exp00455	lowerleft	cell1	cell1b	1000000017	20.750999999999998	27.7469	89.0373	164	0.23305962781890283	0.3116323158945745	40.75	NA	NA	185	4.17725
37197	Exp00455	lowerleft	cell1	cell1b	1000000017	20.668000000000003	28.877	93.3934	165	0.2213004345060786	0.30919743793458637	41.0	NA	NA	185	4.17725
37198	Exp00455	lowerleft	cell1	cell1b	1000000017	19.5455	28.7314	93.1488	166	0.20983093716719917	0.30844627091277615	41.25	NA	NA	185	4.17725
37199	Exp00455	lowerleft	cell1	cell1b	1000000017	21.0615	27.3566	87.8729	167	0.23968140348161945	0.3113200998259987	41.5	NA	NA	185	4.17725
37200	Exp00455	lowerleft	cell1	cell1b	1000000017	20.8917	26.6542	88.0167	168	0.2373606372427051	0.3028311672671209	41.75	NA	NA	185	4.17725
37201	Exp00455	lowerleft	cell1	cell1b	1000000017	20.9614	26.4506	95.0815	169	0.2204571867292796	0.27818871178935967	42.0	NA	NA	185	4.17725
37202	Exp00455	lowerleft	cell1	cell1b	1000000017	21.2251	25.697	91.2944	170	0.23249071136893393	0.28147400059587446	42.25	NA	NA	185	4.17725
37203	Exp00455	lowerleft	cell1	cell1b	1000000017	20.1752	27.1667	92.1239	171	0.21900071534097013	0.29489307335012954	42.5	NA	NA	185	4.17725
37204	Exp00455	lowerleft	cell1	cell1b	1000000017	21.7295	25.1844	89.3934	172	0.243077229415147	0.2817254965131654	42.75	NA	NA	185	4.17725
37205	Exp00455	lowerleft	cell1	cell1b	1000000017	19.9835	25.3347	90.814	173	0.22004867090977162	0.27897350628757683	43.0	NA	NA	185	4.17725
37206	Exp00455	lowerleft	cell1	cell1b	1000000017	19.4231	26.5769	90.3205	174	0.2150464180335583	0.2942510282826158	43.25	NA	NA	185	4.17725
37207	Exp00455	lowerleft	cell1	cell1b	1000000017	21.487	27.5087	94.3739	175	0.2276794749395754	0.2914863113636291	43.5	NA	NA	185	4.17725
37208	Exp00455	lowerleft	cell1	cell1b	1000000017	20.0658	26.1491	91.7544	176	0.21869032983704323	0.2849901476114497	43.75	NA	NA	185	4.17725
37209	Exp00455	lowerleft	cell1	cell1b	1000000017	20.1991	25.6061	90.6017	177	0.22294394034549023	0.2826227322445385	44.0	NA	NA	185	4.17725
37210	Exp00455	lowerleft	cell1	cell1b	1000000017	20.6524	24.1717	87.0172	178	0.23733698625099406	0.27778071461734005	44.25	NA	NA	185	4.17725
37211	Exp00455	lowerleft	cell1	cell1b	1000000017	19.3739	22.3571	84.8655	179	0.22828946980810813	0.2634415634150509	44.5	NA	NA	185	4.17725
37212	Exp00455	lowerleft	cell1	cell1b	1000000017	19.2881	24.0593	84.8475	180	0.2273266743274699	0.28355932702790304	44.75	NA	NA	185	4.17725
37213	Exp00455	lowerleft	cell1	cell1b	1000000017	21.6538	23.4274	87.2436	181	0.24819929484798886	0.2685285797468238	45.0	NA	NA	185	4.17725
37214	Exp00455	lowerleft	cell1	cell1b	1000000017	21.6444	22.4812	85.205	182	0.25402734581303915	0.26384836570623793	45.25	NA	NA	185	4.17725
37215	Exp00455	lowerleft	cell1	cell1b	1000000017	23.0	22.8436	86.4691	183	0.26599097249768994	0.26418223388470563	45.5	NA	NA	185	4.17725
37216	Exp00455	lowerleft	cell1	cell1b	1000000017	25.0954	23.6349	89.0996	184	0.281655585434727	0.2652638171215134	45.75	NA	NA	185	4.17725
37217	Exp00455	lowerleft	cell1	cell1b	1000000017	21.9087	20.7913	84.287	185	0.2599297637832643	0.24667267787440528	46.0	NA	NA	185	4.17725
37218	Exp00455	lowerleft	cell2	cell2	1000000018	18.1579	4.6015	104.18	1	0.1742935304281052	0.044168746400460736	0.0	85	NA	NA	3.4522699999999995
37219	Exp00455	lowerleft	cell2	cell2	1000000018	18.7007	5.27007	113.321	2	0.16502413497939483	0.046505678559137315	0.25	85	NA	NA	3.4522699999999995
37220	Exp00455	lowerleft	cell2	cell2	1000000018	19.2643	5.94286	106.37100000000001	3	0.18110481240187642	0.05586917486909025	0.5	85	NA	NA	3.4522699999999995
37221	Exp00455	lowerleft	cell2	cell2	1000000018	19.8794	6.51064	104.801	4	0.18968712130609441	0.062123834696233816	0.75	85	NA	NA	3.4522699999999995
37222	Exp00455	lowerleft	cell2	cell2	1000000018	19.7424	8.06818	108.818	5	0.18142586704405522	0.07414379973901376	1.0	85	NA	NA	3.4522699999999995
37223	Exp00455	lowerleft	cell2	cell2	1000000018	20.1631	9.37589	110.681	6	0.18217309203928408	0.0847109259945248	1.25	85	NA	NA	3.4522699999999995
37224	Exp00455	lowerleft	cell2	cell2	1000000018	19.6462	11.3077	103.992	7	0.1889203015616586	0.10873624894222633	1.5	85	NA	NA	3.4522699999999995
37225	Exp00455	lowerleft	cell2	cell2	1000000018	20.3022	13.0	106.698	8	0.19027723106337513	0.12183920973214118	1.75	85	NA	NA	3.4522699999999995
37226	Exp00455	lowerleft	cell2	cell2	1000000018	20.3929	14.4286	106.75	9	0.19103419203747074	0.13516252927400468	2.0	85	NA	NA	3.4522699999999995
37227	Exp00455	lowerleft	cell2	cell2	1000000018	20.9362	16.4397	107.04299999999999	10	0.19558682024980617	0.15358033687396652	2.25	85	NA	NA	3.4522699999999995
37228	Exp00455	lowerleft	cell2	cell2	1000000018	21.259	20.3813	110.288	11	0.19275895836355725	0.18480070361236037	2.5	85	NA	NA	3.4522699999999995
37229	Exp00455	lowerleft	cell2	cell2	1000000018	21.1079	21.5324	106.57600000000001	12	0.19805490917279686	0.20203798228494219	2.75	85	NA	NA	3.4522699999999995
37230	Exp00455	lowerleft	cell2	cell2	1000000018	20.8358	24.8209	106.14200000000001	13	0.19630118143618921	0.23384616834052496	3.0	85	NA	NA	3.4522699999999995
37231	Exp00455	lowerleft	cell2	cell2	1000000018	20.6818	27.2803	109.89399999999999	14	0.18819771780078987	0.2482419422352449	3.25	85	NA	NA	3.4522699999999995
37232	Exp00455	lowerleft	cell2	cell2	1000000018	19.4326	27.3759	100.014	15	0.19429879816825646	0.2737206791049253	3.5	85	NA	NA	3.4522699999999995
37233	Exp00455	lowerleft	cell2	cell2	1000000018	19.3262	32.5603	103.603	16	0.18654093028194166	0.31427950928061926	3.75	85	NA	NA	3.4522699999999995
37234	Exp00455	lowerleft	cell2	cell2	1000000018	19.4318	34.2216	103.29	17	0.18812857004550293	0.33131571304095264	4.0	85	NA	NA	3.7975
37235	Exp00455	lowerleft	cell2	cell2	1000000018	19.1839	36.2759	101.414	18	0.18916421795807287	0.3577011063561244	4.25	85	NA	NA	3.7975
37236	Exp00455	lowerleft	cell2	cell2	1000000018	20.0529	37.4412	101.035	19	0.19847478596525958	0.370576532884644	4.5	85	NA	NA	3.7975
37237	Exp00455	lowerleft	cell2	cell2	1000000018	18.7989	35.3448	93.9713	20	0.20004937677780343	0.3761233482988955	4.75	85	NA	NA	3.7975
37238	Exp00455	lowerleft	cell2	cell2	1000000018	19.8	38.6971	98.6571	21	0.20069513496747826	0.39223836905808096	5.0	85	NA	NA	3.7975
37239	Exp00455	lowerleft	cell2	cell2	1000000018	19.6554	41.226000000000006	91.3446	22	0.21517856556381001	0.45132388778318594	5.25	85	NA	NA	3.7975
37240	Exp00455	lowerleft	cell2	cell2	1000000018	19.0682	38.266999999999996	83.9659	23	0.22709457053399057	0.4557445343883647	5.5	85	NA	NA	3.7975
37241	Exp00455	lowerleft	cell2	cell2	1000000018	19.6163	39.6163	88.4245	24	0.22184236269359736	0.44802402049205825	5.75	85	NA	NA	4.17725
37242	Exp00455	lowerleft	cell2	cell2	1000000018	19.6992	35.0636	87.3559	25	0.22550508895220586	0.40138788564939515	6.0	85	NA	NA	4.17725
37243	Exp00455	lowerleft	cell2	cell2	1000000018	21.2026	38.0733	93.6034	26	0.22651527615449868	0.40675125048876437	6.25	85	NA	NA	4.17725
37244	Exp00455	lowerleft	cell2	cell2	1000000018	21.686999999999998	42.687	91.5174	27	0.2369713300421559	0.4664358908797671	6.5	85	NA	NA	4.17725
37245	Exp00455	lowerleft	cell2	cell2	1000000018	22.3992	42.6975	92.06299999999999	28	0.24330295558476264	0.46378566850960756	6.75	85	NA	NA	4.17725
37246	Exp00455	lowerleft	cell2	cell2	1000000018	21.4304	46.1772	90.9662	29	0.2355864046206173	0.5076303066413679	7.0	85	NA	NA	4.17725
37247	Exp00455	lowerleft	cell2	cell2	1000000018	20.5197	45.3537	92.5022	30	0.22182931865404282	0.4902986091141616	7.25	85	NA	NA	4.17725
37248	Exp00455	lowerleft	cell2	cell2	1000000018	20.7904	44.4279	86.5022	31	0.24034533225744548	0.5136042782726913	7.5	85	NA	NA	4.17725
37249	Exp00455	lowerleft	cell2	cell2	1000000018	20.8701	49.5887	89.1515	32	0.23409701463239543	0.5562295642810273	7.75	85	NA	NA	4.17725
37250	Exp00455	lowerleft	cell2	cell2	1000000018	20.6174	51.9565	87.9391	33	0.23445088703432262	0.5908236495483806	8.0	85	NA	NA	4.17725
37251	Exp00455	lowerleft	cell2	cell2	1000000018	20.6507	53.4367	90.083	34	0.22924081125184553	0.5931940543720791	8.25	85	NA	NA	4.17725
37252	Exp00455	lowerleft	cell2	cell2	1000000018	20.7706	52.5065	90.5195	35	0.22945995061837507	0.5800573357121946	8.5	85	NA	NA	4.17725
37253	Exp00455	lowerleft	cell2	cell2	1000000018	21.6123	48.2026	87.5463	36	0.24686708633031892	0.550595513459735	8.75	85	NA	NA	4.17725
37254	Exp00455	lowerleft	cell2	cell2	1000000018	20.9651	49.4716	87.3843	37	0.23991838350825034	0.5661383108865095	9.0	85	NA	NA	4.17725
37255	Exp00455	lowerleft	cell2	cell2	1000000018	21.636	48.2982	88.0263	38	0.24579017861707236	0.5486792015568074	9.25	85	NA	NA	4.17725
37256	Exp00455	lowerleft	cell2	cell2	1000000018	20.8603	56.5808	87.2795	39	0.23900572299337186	0.6482713581081468	9.5	85	NA	NA	4.17725
37257	Exp00455	lowerleft	cell2	cell2	1000000018	21.1034	59.6176	89.2508	40	0.236450541619795	0.6679783262446948	9.75	85	NA	NA	4.59497
37258	Exp00455	lowerleft	cell2	cell2	1000000018	20.2099	57.8333	84.4074	41	0.23943279854609906	0.6851685989617025	10.0	85	NA	NA	4.59497
37259	Exp00455	lowerleft	cell2	cell2	1000000018	20.5674	58.2978	84.6364	42	0.24300891814869252	0.6888029264004614	10.25	85	NA	NA	4.59497
37260	Exp00455	lowerleft	cell2	cell2	1000000018	19.8864	55.5331	82.8139	43	0.2401336007602588	0.6705770408107817	10.5	85	NA	NA	4.59497
37261	Exp00455	lowerleft	cell2	cell2	1000000018	19.4799	55.8359	79.8235	44	0.2440371569775818	0.6994920042343421	10.75	85	NA	NA	4.59497
37262	Exp00455	lowerleft	cell2	cell2	1000000018	18.9082	55.0285	76.8576	45	0.2460160088267133	0.7159799421267382	11.0	85	NA	NA	4.59497
37263	Exp00455	lowerleft	cell2	cell2	1000000018	18.4543	52.6562	75.6151	46	0.24405575076935693	0.696371491937457	11.25	85	NA	NA	4.59497
37264	Exp00455	lowerleft	cell2	cell2	1000000018	18.4873	50.3228	74.7342	47	0.2473740268846124	0.6733570440307115	11.5	85	NA	NA	4.59497
37265	Exp00455	lowerleft	cell2	cell2	1000000018	19.6533	54.1548	78.4458	48	0.2505334893646314	0.6903467107225626	11.75	85	NA	NA	4.59497
37266	Exp00455	lowerleft	cell2	cell2	1000000018	19.8364	54.0309	78.2222	49	0.2535904129518219	0.6907361337318562	12.0	85	NA	NA	4.59497
37267	Exp00455	lowerleft	cell2	cell2	1000000018	20.2799	52.4277	78.7453	50	0.2575379101990849	0.665788307365646	12.25	85	NA	NA	4.59497
37268	Exp00455	lowerleft	cell2	cell2	1000000018	20.4451	49.0427	77.9756	51	0.26219868779464345	0.6289493123489913	12.5	85	NA	NA	4.59497
37269	Exp00455	lowerleft	cell2	cell2	1000000018	19.7315	53.5926	79.7685	52	0.24735954668822907	0.6718516707722972	12.75	85	NA	NA	4.59497
37270	Exp00455	lowerleft	cell2	cell2	1000000018	20.8226	51.5443	80.7278	53	0.2579359278959665	0.6384950413612163	13.0	85	NA	NA	4.59497
37271	Exp00455	lowerleft	cell2	cell2	1000000018	20.1743	46.5902	77.5107	54	0.26027761328435944	0.6010808830264726	13.25	85	NA	NA	4.59497
37272	Exp00455	lowerleft	cell2	cell2	1000000018	19.9748	46.0095	74.9495	55	0.2665101168119867	0.613873341383198	13.5	85	NA	NA	4.59497
37273	Exp00455	lowerleft	cell2	cell2	1000000018	19.7107	49.1572	78.5031	56	0.25108180441281935	0.62618164123455	13.75	85	NA	NA	4.59497
37274	Exp00455	lowerleft	cell2	cell2	1000000018	19.0282	45.2539	75.1379	57	0.2532437025788583	0.6022779449518818	14.0	85	NA	NA	4.59497
37275	Exp00455	lowerleft	cell2	cell2	1000000018	18.0521	41.1718	72.635	58	0.24853169959385968	0.5668314173607764	14.25	85	NA	NA	4.59497
37276	Exp00455	lowerleft	cell2	cell2	1000000018	18.2795	45.3137	77.8354	59	0.2348481539248208	0.5821734069587873	14.5	85	NA	NA	4.59497
37277	Exp00455	lowerleft	cell2	cell2	1000000018	17.7687	40.8375	73.9187	60	0.24038166255629495	0.5524650731141105	14.75	85	NA	NA	4.59497
37278	Exp00455	lowerleft	cell2	cell2	1000000018	18.6409	47.6192	79.8204	61	0.23353553728119625	0.5965793205746901	15.0	85	NA	NA	4.59497
37279	Exp00455	lowerleft	cell2	cell2	1000000018	18.0938	46.5719	80.4281	62	0.22496863658348265	0.5790501081089818	15.25	85	NA	NA	4.59497
37280	Exp00455	lowerleft	cell2	cell2	1000000018	17.7112	41.4985	77.696	63	0.2279551070840198	0.5341137252883031	15.5	85	NA	NA	4.59497
37281	Exp00455	lowerleft	cell2	cell2	1000000018	17.0652	41.0776	76.5776	64	0.22284845699003364	0.5364179603434946	15.75	85	NA	NA	4.59497
37282	Exp00455	lowerleft	cell2	cell2	1000000018	17.4689	38.0683	75.4193	65	0.23162373556901217	0.5047554140651	16.0	85	NA	NA	4.59497
37283	Exp00455	lowerleft	cell2	cell2	1000000018	16.7571	38.7035	77.8139	66	0.2153484146148696	0.4973854285673896	16.25	85	NA	NA	4.59497
37284	Exp00455	lowerleft	cell2	cell2	1000000018	17.6116	38.2905	78.6086	67	0.224041644298461	0.48710319227158355	16.5	85	NA	NA	4.59497
37285	Exp00455	lowerleft	cell2	cell2	1000000018	16.6738	38.1969	78.3538	68	0.21280142124568302	0.48749262958529127	16.75	85	NA	NA	4.59497
37286	Exp00455	lowerleft	cell2	cell2	1000000018	16.6625	38.4969	81.1875	69	0.20523479599692074	0.47417274826789835	17.0	85	NA	NA	4.59497
37287	Exp00455	lowerleft	cell2	cell2	1000000018	16.9844	39.3084	82.7508	70	0.20524756256132873	0.47502138952130973	17.25	85	NA	NA	4.59497
37288	Exp00455	lowerleft	cell2	cell2	1000000018	17.9689	38.5342	84.6056	71	0.21238428661932546	0.4554568491920157	17.5	85	NA	NA	4.59497
37289	Exp00455	lowerleft	cell2	cell2	1000000018	17.352	35.5234	83.947	72	0.20670184759431545	0.4231646157694736	17.75	85	NA	NA	4.59497
37290	Exp00455	lowerleft	cell2	cell2	1000000018	18.0994	35.9907	83.146	73	0.2176821494720131	0.43286147259038316	18.0	85	NA	NA	4.59497
37291	Exp00455	lowerleft	cell2	cell2	1000000018	16.9688	33.9221	81.2555	74	0.20883263286792897	0.41747450941782405	18.25	85	NA	NA	4.59497
37292	Exp00455	lowerleft	cell2	cell2	1000000018	17.1285	36.9937	83.6959	75	0.20465160181084138	0.4420013405674591	18.5	85	NA	NA	4.59497
37293	Exp00455	lowerleft	cell2	cell2	1000000018	15.7367	32.7335	77.1097	76	0.2040819767162886	0.4245056069469859	18.75	85	NA	NA	4.59497
37294	Exp00455	lowerleft	cell2	cell2	1000000018	16.2038	30.8527	76.7241	77	0.21119569991697523	0.4021252774551933	19.0	85	NA	NA	4.59497
37295	Exp00455	lowerleft	cell2	cell2	1000000018	17.3135	33.0846	84.7712	78	0.20423799592314373	0.3902811332150542	19.25	85	NA	NA	4.59497
37296	Exp00455	lowerleft	cell2	cell2	1000000018	15.3887	29.1223	77.4013	79	0.1988170741318298	0.37625078648549826	19.5	85	NA	NA	4.59497
37297	Exp00455	lowerleft	cell2	cell2	1000000018	15.925	29.4906	82.425	80	0.1932059447983015	0.3577870791628754	19.75	85	NA	NA	4.59497
37298	Exp00455	lowerleft	cell2	cell2	1000000018	15.911	29.6656	81.3988	81	0.19546971208420763	0.36444763313464085	20.0	85	NA	NA	4.59497
37299	Exp00455	lowerleft	cell2	cell2	1000000018	14.6584	31.9814	87.1988	82	0.1681032307784052	0.3667642215259843	20.25	85	NA	NA	4.59497
37300	Exp00455	lowerleft	cell2	cell2	1000000018	14.5231	28.7785	84.52	83	0.17183033601514436	0.34049337434926646	20.5	85	NA	NA	4.59497
37301	Exp00455	lowerleft	cell2	cell2	1000000018	13.7143	16.3452	112.119	84	0.12231914305336294	0.14578438980012307	20.75	85	NA	NA	2.85312
37302	Exp00455	lowerleft	cell3	cell3	1000000020	19.2126	8.97701	90.069	1	0.2133097958232022	0.09966814331234941	0.0	NA	32	NA	3.7975
37303	Exp00455	lowerleft	cell3	cell3	1000000020	20.1163	10.5581	91.9884	2	0.21868300785751246	0.11477642833226798	0.25	NA	32	NA	3.7975
37304	Exp00455	lowerleft	cell3	cell3	1000000020	19.5625	11.3523	87.0284	3	0.22478294441814395	0.13044362529932757	0.5	NA	32	NA	3.7975
37305	Exp00455	lowerleft	cell3	cell3	1000000020	18.9771	12.3886	86.3886	4	0.21967134552475676	0.1434054956325256	0.75	NA	32	NA	3.7975
37306	Exp00455	lowerleft	cell3	cell3	1000000020	19.6437	14.5	87.2989	5	0.22501658096493768	0.16609602182845373	1.0	NA	32	NA	3.7975
37307	Exp00455	lowerleft	cell3	cell3	1000000020	18.8402	14.8876	80.5148	6	0.23399673103578472	0.18490513545335766	1.25	NA	32	NA	3.7975
37308	Exp00455	lowerleft	cell3	cell3	1000000020	20.1792	18.1792	81.7746	7	0.24676611074832527	0.22230863862372913	1.5	NA	32	NA	3.7975
37309	Exp00455	lowerleft	cell3	cell3	1000000020	20.5852	19.7386	79.1932	8	0.2599364591909406	0.24924614739649364	1.75	NA	32	NA	3.7975
37310	Exp00455	lowerleft	cell3	cell3	1000000020	21.3409	22.9432	80.1136	9	0.2663829861596533	0.28638333566335805	2.0	NA	32	NA	3.7975
37311	Exp00455	lowerleft	cell3	cell3	1000000020	19.8103	26.0115	77.3908	10	0.2559774546845362	0.33610584203807176	2.25	NA	32	NA	3.7975
37312	Exp00455	lowerleft	cell3	cell3	1000000020	20.7966	28.6667	79.9379	11	0.2601594487721094	0.35861212266021497	2.5	NA	32	NA	3.7975
37313	Exp00455	lowerleft	cell3	cell3	1000000020	23.517	30.5114	82.3295	12	0.2856448782028313	0.37060106037325624	2.75	NA	32	NA	3.7975
37314	Exp00455	lowerleft	cell3	cell3	1000000020	23.4826	33.9012	80.4128	13	0.2920256476580843	0.4215895976759919	3.0	NA	32	NA	3.7975
37315	Exp00455	lowerleft	cell3	cell3	1000000020	24.4535	38.9651	87.6802	14	0.27889420872671367	0.44440021806519603	3.25	NA	32	NA	3.7975
37316	Exp00455	lowerleft	cell3	cell3	1000000020	23.2841	38.2159	80.8466	15	0.2880034534538249	0.472696439924499	3.5	NA	32	NA	3.7975
37317	Exp00455	lowerleft	cell3	cell3	1000000020	23.0058	38.1337	79.564	16	0.28914835855411997	0.47928334422603186	3.75	NA	32	NA	3.7975
37318	Exp00455	lowerleft	cell3	cell3	1000000020	25.5976	44.3432	83.1479	17	0.30785624170905096	0.5333051105319557	4.0	NA	32	NA	3.7975
37319	Exp00455	lowerleft	cell3	cell3	1000000020	24.5227	44.233000000000004	82.64200000000001	18	0.29673410614457535	0.5352363205149924	4.25	NA	32	NA	3.7975
37320	Exp00455	lowerleft	cell3	cell3	1000000020	23.2784	45.4375	79.4034	19	0.2931662875897002	0.572236201472481	4.5	NA	32	NA	3.7975
37321	Exp00455	lowerleft	cell3	cell3	1000000020	25.4438	47.4556	85.28399999999999	20	0.29834201022466117	0.5564420055344497	4.75	NA	32	NA	3.7975
37322	Exp00455	lowerleft	cell3	cell3	1000000020	26.8242	47.8727	84.7091	21	0.31666255455435127	0.5651423518842722	5.0	NA	32	NA	3.7975
37323	Exp00455	lowerleft	cell3	cell3	1000000020	26.3362	49.443999999999996	81.6379	22	0.32259771503186635	0.6056500718416323	5.25	NA	32	NA	4.17725
37324	Exp00455	lowerleft	cell3	cell3	1000000020	24.6034	50.568999999999996	77.444	23	0.31769278446361243	0.6529750529414802	5.5	NA	32	NA	4.17725
37325	Exp00455	lowerleft	cell3	cell3	1000000020	25.1379	46.8362	75.1681	24	0.33442244782028546	0.6230861229697172	5.75	NA	32	NA	4.17725
37326	Exp00455	lowerleft	cell3	cell3	1000000020	26.4892	44.7877	76.9508	25	0.3442355375122806	0.5820303362668094	6.0	NA	32	NA	4.59497
37327	Exp00455	lowerleft	cell3	cell3	1000000020	25.9595	43.5421	76.4299	26	0.339651105130322	0.5696998164330974	6.25	NA	32	NA	4.59497
37328	Exp00455	lowerleft	cell3	cell3	1000000020	27.2423	39.3344	77.2546	27	0.352630134645704	0.5091528530339942	6.5	NA	32	NA	4.59497
37329	Exp00455	lowerleft	cell3	cell3	1000000020	26.4019	35.5078	73.8692	28	0.35741418615607046	0.48068477795887865	6.75	NA	32	NA	4.59497
37330	Exp00455	lowerleft	cell3	cell3	1000000020	23.7304	41.1881	71.7022	29	0.33095776698622914	0.5744328625899902	7.0	NA	32	NA	4.59497
37331	Exp00455	lowerleft	cell3	cell3	1000000020	36.5341	19.4659	77.3523	30	0.4723078693199815	0.25165250419185986	7.25	NA	32	NA	3.7975
37332	Exp00455	lowerleft	cell3	cell3	1000000020	21.4709	22.9419	91.5174	31	0.23461003044229842	0.25068347658478063	7.5	NA	32	NA	3.7975
37333	Exp00455	lowerleft	cell3	cell3a	1000000020	23.2105	26.2632	76.7895	32	0.3022613768809538	0.3420155099329987	7.75	NA	NA	185	1.94872
37334	Exp00455	lowerleft	cell3	cell3a	1000000020	19.3458	33.8224	67.8505	33	0.28512391213034544	0.49848416739744	8.0	NA	NA	185	3.13843
37335	Exp00455	lowerleft	cell3	cell3a	1000000020	18.9151	34.6415	63.3868	34	0.29840755488524423	0.5465096834041157	8.25	NA	NA	185	3.13843
37336	Exp00455	lowerleft	cell3	cell3a	1000000020	19.4361	34.7068	63.0	35	0.3085095238095238	0.5509015873015873	8.5	NA	NA	185	3.4522699999999995
37337	Exp00455	lowerleft	cell3	cell3a	1000000020	20.2482	35.6454	63.3475	36	0.3196369233197838	0.5626962389991713	8.75	NA	NA	185	3.4522699999999995
37338	Exp00455	lowerleft	cell3	cell3a	1000000020	20.7986	36.1079	62.0072	37	0.3354223380510651	0.5823178598614355	9.0	NA	NA	185	3.4522699999999995
37339	Exp00455	lowerleft	cell3	cell3a	1000000020	21.2426	36.2206	63.0074	38	0.337144525881087	0.5748626351825341	9.25	NA	NA	185	3.4522699999999995
37340	Exp00455	lowerleft	cell3	cell3a	1000000020	21.4823	38.2837	62.2837	39	0.3449104661412215	0.6146664376072712	9.5	NA	NA	185	3.4522699999999995
37341	Exp00455	lowerleft	cell3	cell3a	1000000020	21.6143	38.8786	63.1857	40	0.3420758177878856	0.6153069444510387	9.75	NA	NA	185	3.4522699999999995
37342	Exp00455	lowerleft	cell3	cell3a	1000000020	24.0538	39.3769	64.8846	41	0.3707166261331656	0.6068758996741908	10.0	NA	NA	185	3.4522699999999995
37343	Exp00455	lowerleft	cell3	cell3a	1000000020	25.8231	39.1308	67.0231	42	0.38528656537820544	0.5838404967839447	10.25	NA	NA	185	3.4522699999999995
37344	Exp00455	lowerleft	cell3	cell3a	1000000020	22.8788	39.8561	65.1439	43	0.35120402677764145	0.6118163020635853	10.5	NA	NA	185	3.4522699999999995
37345	Exp00455	lowerleft	cell3	cell3a	1000000020	21.6703	39.4396	62.489	44	0.346785834306838	0.6311446814639377	10.75	NA	NA	185	3.7975
37346	Exp00455	lowerleft	cell3	cell3a	1000000020	22.0867	38.0116	62.0058	45	0.35620377448561263	0.6130329743346591	11.0	NA	NA	185	3.7975
37347	Exp00455	lowerleft	cell3	cell3a	1000000020	21.7977	36.0578	57.5145	46	0.3789948621651931	0.6269340774935017	11.25	NA	NA	185	3.7975
37348	Exp00455	lowerleft	cell3	cell3a	1000000020	21.9653	39.4855	62.4798	47	0.3515584236825342	0.6319722534323093	11.5	NA	NA	185	3.7975
37349	Exp00455	lowerleft	cell3	cell3a	1000000020	22.9831	37.2881	62.113	48	0.37002076859916605	0.6003268236923027	11.75	NA	NA	185	3.7975
37350	Exp00455	lowerleft	cell3	cell3a	1000000020	23.6416	37.0058	61.5145	49	0.3843256467987223	0.6015784896243975	12.0	NA	NA	185	3.7975
37351	Exp00455	lowerleft	cell3	cell3a	1000000020	21.6474	36.1618	62.8613	50	0.3443676793193905	0.5752633178123902	12.25	NA	NA	185	3.7975
37352	Exp00455	lowerleft	cell3	cell3a	1000000020	21.375	35.5511	61.3239	51	0.34855904467915444	0.579726664481548	12.5	NA	NA	185	3.7975
37353	Exp00455	lowerleft	cell3	cell3a	1000000020	20.9886	34.9091	61.7216	52	0.340052753007051	0.5655896801119867	12.75	NA	NA	185	3.7975
37354	Exp00455	lowerleft	cell3	cell3a	1000000020	21.6705	33.516999999999996	62.3352	53	0.34764466946444383	0.5376897804129929	13.0	NA	NA	185	3.7975
37355	Exp00455	lowerleft	cell3	cell3a	1000000020	22.6936	30.948	59.8382	54	0.3792493758167859	0.5171947017122841	13.25	NA	NA	185	3.7975
37356	Exp00455	lowerleft	cell3	cell3a	1000000020	20.5852	32.2841	62.5909	55	0.328884869845297	0.5157954271307811	13.5	NA	NA	185	3.7975
37357	Exp00455	lowerleft	cell3	cell3a	1000000020	20.0971	37.9543	67.1029	56	0.29949674306177526	0.5656134086604305	13.75	NA	NA	185	3.7975
37358	Exp00455	lowerleft	cell3	cell3a	1000000020	20.9133	35.578	67.1618	57	0.3113868300134898	0.5297356533029193	14.0	NA	NA	185	3.7975
37359	Exp00455	lowerleft	cell3	cell3a	1000000020	22.0508	36.5254	67.4011	58	0.3271578653760844	0.541911037060226	14.25	NA	NA	185	3.7975
37360	Exp00455	lowerleft	cell3	cell3a	1000000020	19.2047	34.5556	65.6023	59	0.2927443092696445	0.5267437269729872	14.5	NA	NA	185	3.7975
37361	Exp00455	lowerleft	cell3	cell3a	1000000020	20.052	35.2775	67.1618	60	0.29856257574990547	0.5252613837032362	14.75	NA	NA	185	3.7975
37362	Exp00455	lowerleft	cell3	cell3a	1000000020	18.7514	35.5434	67.8613	61	0.27631949284791185	0.5237653861626582	15.0	NA	NA	185	3.7975
37363	Exp00455	lowerleft	cell3	cell3a	1000000020	17.9832	36.5978	66.3743	62	0.27093619066415764	0.5513850993532134	15.25	NA	NA	185	3.7975
37364	Exp00455	lowerleft	cell3	cell3a	1000000020	18.6328	35.7232	68.7514	63	0.27101702656236815	0.5195996008808548	15.5	NA	NA	185	3.7975
37365	Exp00455	lowerleft	cell3	cell3a	1000000020	19.7602	33.7661	68.4152	64	0.2888276289479531	0.4935467556917177	15.75	NA	NA	185	3.7975
37366	Exp00455	lowerleft	cell3	cell3a	1000000020	19.0517	33.2011	66.4655	65	0.28664043752021723	0.49952381310604743	16.0	NA	NA	185	3.7975
37367	Exp00455	lowerleft	cell3	cell3a	1000000020	18.8125	33.7557	67.9659	66	0.27679321542126273	0.4966564115240142	16.25	NA	NA	185	3.7975
37368	Exp00455	lowerleft	cell3	cell3a	1000000020	21.858	32.1875	71.1477	67	0.3072200506832969	0.4524039427838145	16.5	NA	NA	185	3.7975
37369	Exp00455	lowerleft	cell3	cell3a	1000000020	20.503	29.1834	68.5266	68	0.2991976838191301	0.4258696622917232	16.75	NA	NA	185	3.7975
37370	Exp00455	lowerleft	cell3	cell3a	1000000020	19.5398	28.2386	68.0455	69	0.2871578576099815	0.41499584836616676	17.0	NA	NA	185	3.7975
37371	Exp00455	lowerleft	cell3	cell3a	1000000020	22.5909	29.3182	72.5909	70	0.3112084297067539	0.40388258032342894	17.25	NA	NA	185	3.7975
37372	Exp00455	lowerleft	cell3	cell3a	1000000020	24.5087	27.7168	73.4335	71	0.3337536682849109	0.3774408137975175	17.5	NA	NA	185	3.7975
37373	Exp00455	lowerleft	cell3	cell3a	1000000020	20.896	28.6069	72.7803	72	0.2871106604397069	0.3930582863769454	17.75	NA	NA	185	3.7975
37374	Exp00455	lowerleft	cell3	cell3a	1000000020	23.0231	25.948	70.0983	73	0.32844020468399376	0.3701658956065982	18.0	NA	NA	185	3.7975
37375	Exp00455	lowerleft	cell3	cell3a	1000000020	22.5089	26.1361	72.0355	74	0.31246954626538304	0.3628224972409437	18.25	NA	NA	185	3.7975
37376	Exp00455	lowerleft	cell3	cell3a	1000000020	20.8391	28.2471	77.4598	75	0.2690311619704672	0.3646678664287798	18.5	NA	NA	185	3.7975
37377	Exp00455	lowerleft	cell3	cell3a	1000000020	23.5848	29.538	79.345	76	0.2972436826517109	0.3722729850652215	18.75	NA	NA	185	3.7975
37378	Exp00455	lowerleft	cell3	cell3a	1000000020	21.1818	27.7955	75.0341	77	0.28229564957799186	0.3704382407465406	19.0	NA	NA	185	3.7975
37379	Exp00455	lowerleft	cell3	cell3a	1000000020	19.3636	26.3125	73.8977	78	0.2620325125139213	0.35606656228813616	19.25	NA	NA	185	3.7975
37380	Exp00455	lowerleft	cell3	cell3a	1000000020	17.1198	25.5988	73.8084	79	0.2319492090331182	0.34682773234482794	19.5	NA	NA	185	3.7975
37381	Exp00455	lowerleft	cell3	cell3a	1000000020	22.1006	27.2071	74.4142	80	0.29699439085550877	0.36561704620892255	19.75	NA	NA	185	3.7975
37382	Exp00455	lowerleft	cell3	cell3a	1000000020	22.625	28.517	79.0398	81	0.28624819394785916	0.360792916986126	20.0	NA	NA	185	3.7975
37383	Exp00455	lowerleft	cell3	cell3a	1000000020	22.3523	29.517	76.0398	82	0.2939552707924008	0.38817829610283033	20.25	NA	NA	185	3.7975
37384	Exp00455	lowerleft	cell3	cell3a	1000000020	21.6105	29.7093	79.1802	83	0.2729280805049747	0.3752112270491865	20.5	NA	NA	185	3.7975
37385	Exp00455	lowerleft	cell3	cell3a	1000000020	20.9535	28.0581	77.3488	84	0.2708962517841259	0.3627477090788739	20.75	NA	NA	185	3.7975
37386	Exp00455	lowerleft	cell3	cell3a	1000000020	20.1489	28.2851	79.3787	85	0.25383257725309183	0.35633110645551014	21.0	NA	NA	185	4.17725
37387	Exp00455	lowerleft	cell3	cell3a	1000000020	20.4875	26.6583	81.2792	86	0.25206325849663874	0.32798428134135177	21.25	NA	NA	185	4.17725
37388	Exp00455	lowerleft	cell3	cell3a	1000000020	21.3261	26.0174	76.9044	87	0.2773066300497761	0.3383083412652592	21.5	NA	NA	185	4.17725
37389	Exp00455	lowerleft	cell3	cell3a	1000000020	20.951	27.7878	76.7347	88	0.27303162715173185	0.36212821578764237	21.75	NA	NA	185	4.17725
37390	Exp00455	lowerleft	cell3	cell3a	1000000020	19.3668	26.4105	76.4498	89	0.25332701982215783	0.3454619894362052	22.0	NA	NA	185	4.17725
37391	Exp00455	lowerleft	cell3	cell3a	1000000020	19.6904	26.6778	77.3138	90	0.254681570431152	0.345058708794549	22.25	NA	NA	185	4.17725
37392	Exp00455	lowerleft	cell3	cell3a	1000000020	19.7273	25.3939	73.7965	91	0.2673202658662674	0.34410710535052474	22.5	NA	NA	185	4.17725
37393	Exp00455	lowerleft	cell3	cell3a	1000000020	18.2869	25.1477	72.9831	92	0.2505634866153945	0.34456881113572874	22.75	NA	NA	185	4.17725
37394	Exp00455	lowerleft	cell3	cell3a	1000000020	19.555999999999997	24.5948	73.7888	93	0.26502667071425473	0.33331345678476954	23.0	NA	NA	185	4.17725
37395	Exp00455	lowerleft	cell3	cell3a	1000000020	18.4526	26.0603	73.6466	94	0.25055603381554614	0.35385611827294133	23.25	NA	NA	185	4.17725
37396	Exp00455	lowerleft	cell3	cell3a	1000000020	16.6724	26.1379	74.8678	95	0.22269119701660792	0.34912071678345025	23.5	NA	NA	185	3.7975
37397	Exp00455	lowerleft	cell3	cell3a	1000000020	16.4855	24.5607	75.8497	96	0.21734430063665378	0.32380747715547986	23.75	NA	NA	185	3.7975
37398	Exp00455	lowerleft	cell3	cell3a	1000000020	16.0407	26.814	75.5872	97	0.2122145019262521	0.35474260192201856	24.0	NA	NA	185	3.7975
37399	Exp00455	lowerleft	cell3	cell3a	1000000020	15.9371	27.2457	76.32	98	0.20881944444444445	0.3569929245283019	24.25	NA	NA	185	3.7975
37400	Exp00455	lowerleft	cell3	cell3a	1000000020	15.9885	25.2759	74.7414	99	0.21391758784288226	0.3381780378745916	24.5	NA	NA	185	3.7975
37401	Exp00455	lowerleft	cell3	cell3a	1000000020	15.6416	24.7399	74.3526	100	0.21037058556123123	0.33273752363737114	24.75	NA	NA	185	3.7975
37402	Exp00455	lowerleft	cell3	cell3a	1000000020	16.096	26.6215	77.9717	101	0.2064338728025681	0.34142515810223456	25.0	NA	NA	185	3.7975
37403	Exp00455	lowerleft	cell3	cell3a	1000000020	14.4353	25.2353	80.0059	102	0.18042794343917137	0.31541798792339065	25.25	NA	NA	185	3.7975
37404	Exp00455	lowerleft	cell3	cell3a	1000000020	16.0	23.1745	78.9872	103	0.2025644661413495	0.29339563878704394	25.5	NA	NA	185	4.17725
37405	Exp00455	lowerleft	cell3	cell3a	1000000020	16.8879	24.5819	81.1293	104	0.20816030706538818	0.30299657460374985	25.75	NA	NA	185	4.17725
37406	Exp00455	lowerleft	cell3	cell3a	1000000020	15.206	23.279	77.9914	105	0.1949702146646938	0.2984816274614894	26.0	NA	NA	185	4.17725
37407	Exp00455	lowerleft	cell3	cell3a	1000000020	14.6372	22.2611	78.3938	106	0.18671374521964748	0.28396505846125586	26.25	NA	NA	185	4.17725
37408	Exp00455	lowerleft	cell3	cell3a	1000000020	15.7174	23.6696	79.6783	107	0.19726073472953115	0.2970645709057548	26.5	NA	NA	185	4.17725
37409	Exp00455	lowerleft	cell3	cell3a	1000000020	16.7543	24.9871	80.2672	108	0.20873158650108636	0.3112990113022505	26.75	NA	NA	185	4.17725
37410	Exp00455	lowerleft	cell3	cell3a	1000000020	16.7087	23.8217	80.4217	109	0.20776357624869904	0.296209853808114	27.0	NA	NA	185	4.17725
37411	Exp00455	lowerleft	cell3	cell3a	1000000020	15.9649	22.8772	83.0395	110	0.19225669711402404	0.2754978052613515	27.25	NA	NA	185	4.17725
37412	Exp00455	lowerleft	cell3	cell3a	1000000020	16.0216	22.2338	83.2121	111	0.19253930618263448	0.26719431428842677	27.5	NA	NA	185	4.17725
37413	Exp00455	lowerleft	cell3	cell3a	1000000020	15.8584	22.3863	84.867	112	0.18686179551533574	0.2637809749372547	27.75	NA	NA	185	4.17725
37414	Exp00455	lowerleft	cell3	cell3a	1000000020	15.5108	21.4848	83.4416	113	0.18588809418803093	0.2574830779850818	28.0	NA	NA	185	4.17725
37415	Exp00455	lowerleft	cell3	cell3a	1000000020	14.2284	19.2112	81.4741	114	0.17463709326031215	0.23579517908145042	28.25	NA	NA	185	4.17725
37416	Exp00455	lowerleft	cell3	cell3a	1000000020	15.5368	22.2468	84.5325	115	0.18379676455801022	0.2631745186762488	28.5	NA	NA	185	4.17725
37417	Exp00455	lowerleft	cell3	cell3a	1000000020	16.1064	21.783	79.7404	116	0.20198544276176195	0.27317394946601725	28.75	NA	NA	185	4.17725
37418	Exp00455	lowerleft	cell3	cell3a	1000000020	15.7773	20.7817	79.8603	117	0.19756124131765096	0.2602256690746216	29.0	NA	NA	185	4.17725
37419	Exp00455	lowerleft	cell3	cell3a	1000000020	16.5957	20.9574	84.7319	118	0.195861298991289	0.2473377795139729	29.25	NA	NA	185	4.17725
37420	Exp00455	lowerleft	cell3	cell3a	1000000020	16.6009	20.8421	84.4167	119	0.19665421652350776	0.24689546025845593	29.5	NA	NA	185	4.17725
37421	Exp00455	lowerleft	cell3	cell3a	1000000020	17.0086	21.3707	84.0733	120	0.20230679656918427	0.2541912830827385	29.75	NA	NA	185	4.17725
37422	Exp00455	lowerleft	cell3	cell3a	1000000020	16.2462	20.4338	85.6554	121	0.1896693028110312	0.23855822283241923	30.0	NA	NA	185	4.59497
37423	Exp00455	lowerleft	cell3	cell3a	1000000020	14.8836	19.7736	83.9497	122	0.1772918783509649	0.23554104422052724	30.25	NA	NA	185	4.59497
37424	Exp00455	lowerleft	cell3	cell3a	1000000020	16.6822	21.3738	86.9315	123	0.19190051937445002	0.24586944893393073	30.5	NA	NA	185	4.59497
37425	Exp00455	lowerleft	cell3	cell3a	1000000020	15.9913	18.6288	82.179	124	0.1945910755789192	0.22668564961851564	30.75	NA	NA	185	4.17725
37426	Exp00455	lowerleft	cell3	cell3a	1000000020	15.3108	19.3969	86.2277	125	0.17756243063423935	0.2249497551250932	31.0	NA	NA	185	4.59497
37427	Exp00455	lowerleft	cell3	cell3a	1000000020	15.5918	19.6994	88.8133	126	0.17555703931730945	0.2218068690162397	31.25	NA	NA	185	4.59497
37428	Exp00455	lowerleft	cell3	cell3a	1000000020	15.5477	20.3908	88.5723	127	0.17553682133127402	0.23021644464465751	31.5	NA	NA	185	4.59497
37429	Exp00455	lowerleft	cell3	cell3a	1000000020	15.5387	19.2848	83.7585	128	0.18551788773676703	0.2302429007205239	31.75	NA	NA	185	4.59497
37430	Exp00455	lowerleft	cell3	cell3a	1000000020	17.7957	17.9721	77.9102	129	0.22841296775005068	0.2306771128812402	32.0	NA	NA	185	4.59497
37431	Exp00455	lowerleft	cell3	cell3a	1000000020	16.6897	17.9009	75.9569	130	0.21972592351715245	0.23567180861778192	32.25	NA	NA	185	4.17725
37432	Exp00455	lowerleft	cell3	cell3a	1000000020	20.0094	20.442	84.1599	131	0.23775456006958184	0.24289477530272732	32.5	NA	NA	185	4.59497
37433	Exp00455	lowerleft	cell3	cell3a	1000000020	22.2516	19.0839	87.7081	132	0.2537006274220967	0.21758423680367034	32.75	NA	NA	185	4.59497
37434	Exp00455	lowerleft	cell3	cell3a	1000000020	19.2492	18.8936	81.7204	133	0.2355495078340292	0.2311980851782419	33.0	NA	NA	185	4.59497
37435	Exp00455	lowerleft	cell3	cell3a	1000000020	18.9119	19.1604	84.9277	134	0.22268235216543011	0.22560837041389323	33.25	NA	NA	185	4.59497
37436	Exp00455	lowerleft	cell3	cell3a	1000000020	20.3925	20.405	83.2243	135	0.24503059803446828	0.2451807945515913	33.5	NA	NA	185	4.59497
37437	Exp00455	lowerleft	cell3	cell3a	1000000020	21.7304	20.4828	84.7868	136	0.2562946118971349	0.2415800572730661	33.75	NA	NA	185	4.59497
37438	Exp00455	lowerleft	cell3	cell3a	1000000020	25.2755	19.6502	84.9659	137	0.2974781647696311	0.2312716042553542	34.0	NA	NA	185	4.59497
37439	Exp00455	lowerleft	cell3	cell3a	1000000020	21.8548	21.3607	90.0609	138	0.24266690650437647	0.2371806188923273	34.25	NA	NA	185	5.054469999999999
37440	Exp00455	lowerleft	cell3	cell3a	1000000020	20.7644	20.5358	87.2009	139	0.2381213955360552	0.23549986296012998	34.5	NA	NA	185	5.054469999999999
37441	Exp00455	lowerleft	cell3	cell3a	1000000020	22.6752	20.7053	89.4362	140	0.2535349221008943	0.23150916519261777	34.75	NA	NA	185	5.054469999999999
37442	Exp00455	lowerleft	cell3	cell3a	1000000020	24.186	23.7767	94.8977	141	0.2548639218864103	0.25055085634319907	35.0	NA	NA	185	5.054469999999999
37443	Exp00455	lowerleft	cell3	cell3a	1000000020	25.1096	21.9703	88.8174	142	0.28271036981492365	0.24736481815500116	35.25	NA	NA	185	5.054469999999999
37444	Exp00455	lowerleft	cell3	cell3a	1000000020	26.7166	22.3958	87.3279	143	0.30593430049274056	0.25645641312799233	35.5	NA	NA	185	5.054469999999999
37445	Exp00455	lowerleft	cell3	cell3a	1000000020	27.3052	23.4953	88.9202	144	0.30707533271405146	0.26422905031702587	35.75	NA	NA	185	5.054469999999999
37446	Exp00455	lowerleft	cell3	cell3a	1000000020	28.4343	23.0446	90.1455	145	0.31542672679168676	0.2556378299526876	36.0	NA	NA	185	5.054469999999999
37447	Exp00455	lowerleft	cell3	cell3a	1000000020	30.0282	22.0962	92.28399999999999	146	0.3253890165142387	0.23943695548524122	36.25	NA	NA	185	5.054469999999999
37448	Exp00455	lowerleft	cell3	cell3a	1000000020	25.9133	23.6745	91.8244	147	0.2822049477045317	0.257823628578025	36.5	NA	NA	185	5.054469999999999
37449	Exp00455	lowerleft	cell3	cell3a	1000000020	23.9259	23.1736	94.1227	148	0.25419904018902983	0.24620628180024587	36.75	NA	NA	185	5.054469999999999
37450	Exp00455	lowerleft	cell3	cell3a	1000000020	23.2587	22.1002	92.6224	149	0.251113121663874	0.23860534816631832	37.0	NA	NA	185	5.054469999999999
37451	Exp00455	lowerleft	cell3	cell3a	1000000020	22.9379	20.3517	91.823	150	0.24980560426037052	0.22164054757522628	37.25	NA	NA	185	5.054469999999999
37452	Exp00455	lowerleft	cell3	cell3a	1000000020	23.4085	21.5	89.4343	151	0.26173962338834206	0.24039993604243565	37.5	NA	NA	185	5.054469999999999
37453	Exp00455	lowerleft	cell3	cell3a	1000000020	23.9466	21.8654	93.0023	152	0.25748395469789453	0.23510601350719282	37.75	NA	NA	185	5.054469999999999
37454	Exp00455	lowerleft	cell3	cell3a	1000000020	25.1388	22.4494	89.9294	153	0.2795392830375828	0.24963360146959726	38.0	NA	NA	185	5.054469999999999
37455	Exp00455	lowerleft	cell3	cell3a	1000000020	25.4545	23.5991	92.3333	154	0.27568060493884655	0.25558601284693605	38.25	NA	NA	185	5.054469999999999
37456	Exp00455	lowerleft	cell3	cell3a	1000000020	25.4336	23.0047	92.02799999999999	155	0.2763680618942061	0.2499750076063807	38.5	NA	NA	185	5.054469999999999
37457	Exp00455	lowerleft	cell3	cell3a	1000000020	23.6977	18.6465	85.3442	156	0.2776720620733454	0.21848584906765778	38.75	NA	NA	185	5.054469999999999
37458	Exp00455	lowerleft	cell3	cell3a	1000000020	23.8884	19.7054	89.5022	157	0.2669029364641316	0.22016665512132663	39.0	NA	NA	185	5.054469999999999
37459	Exp00455	lowerleft	cell3	cell3a	1000000020	24.5279	21.2628	92.7791	158	0.2643688071990351	0.22917661412969084	39.25	NA	NA	185	5.054469999999999
37460	Exp00455	lowerleft	cell3	cell3a	1000000020	28.3764	23.1316	95.4018	159	0.29744092878750716	0.2424650268653212	39.5	NA	NA	185	5.054469999999999
37461	Exp00455	lowerleft	cell3	cell3a	1000000020	25.318	21.2396	93.6106	160	0.2704608238810562	0.22689310825910738	39.75	NA	NA	185	5.054469999999999
37462	Exp00455	lowerleft	cell3	cell3a	1000000020	24.9233	21.514	91.1698	161	0.27337232285252355	0.23597726440115038	40.0	NA	NA	185	5.054469999999999
37463	Exp00455	lowerleft	cell3	cell3a	1000000020	26.9815	20.7159	90.3718	162	0.29856105555051465	0.22922969333353993	40.25	NA	NA	185	5.054469999999999
37464	Exp00455	lowerleft	cell3	cell3a	1000000020	27.9165	20.7726	92.23200000000001	163	0.30267694509497783	0.22522118136872232	40.5	NA	NA	185	5.054469999999999
37465	Exp00455	lowerleft	cell3	cell3a	1000000020	30.5963	22.0688	93.3417	164	0.32778811613673203	0.23643023428971188	40.75	NA	NA	185	5.054469999999999
37466	Exp00455	lowerleft	cell3	cell3a	1000000020	31.9292	22.0967	95.0708	165	0.3358465480462981	0.2324236253402727	41.0	NA	NA	185	5.054469999999999
37467	Exp00455	lowerleft	cell3	cell3a	1000000020	29.0322	20.908	92.6598	166	0.3133203395647303	0.22564261956101783	41.25	NA	NA	185	5.054469999999999
37468	Exp00455	lowerleft	cell3	cell3a	1000000020	31.5658	20.6212	91.1363	167	0.34635814708299545	0.22626768916447124	41.5	NA	NA	185	5.054469999999999
37469	Exp00455	lowerleft	cell3	cell3a	1000000020	31.2685	19.6366	88.5394	168	0.35315915852151697	0.22178374825219058	41.75	NA	NA	185	5.054469999999999
37470	Exp00455	lowerleft	cell3	cell3a	1000000020	31.2877	19.4817	89.1826	169	0.35082740355181397	0.21844732044143142	42.0	NA	NA	185	5.054469999999999
37471	Exp00455	lowerleft	cell3	cell3a	1000000020	28.0897	18.5839	87.0965	170	0.32251238568714014	0.21337137542840412	42.25	NA	NA	185	5.054469999999999
37472	Exp00455	lowerleft	cell3	cell3a	1000000020	28.5343	19.1702	90.9125	171	0.31386553004262346	0.21086429258902795	42.5	NA	NA	185	5.054469999999999
37473	Exp00455	lowerleft	cell3	cell3a	1000000020	24.7701	16.6529	84.6161	172	0.2927350705125856	0.19680533610034023	42.75	NA	NA	185	5.054469999999999
37474	Exp00455	lowerleft	cell3	cell3a	1000000020	23.4286	16.0679	80.4824	173	0.2911021540113118	0.19964489130542828	43.0	NA	NA	185	5.054469999999999
37475	Exp00455	lowerleft	cell3	cell3a	1000000020	29.278000000000002	18.1729	87.3154	174	0.33531312918454254	0.20812937923894295	43.25	NA	NA	185	5.054469999999999
37476	Exp00455	lowerleft	cell3	cell3a	1000000020	28.6159	18.5082	91.6651	175	0.31217878996477394	0.20191108720767229	43.5	NA	NA	185	5.054469999999999
37477	Exp00455	lowerleft	cell3	cell3a	1000000020	25.0762	16.2933	82.6305	176	0.3034738988630106	0.19718263837202968	43.75	NA	NA	185	5.054469999999999
37478	Exp00455	lowerleft	cell3	cell3a	1000000020	33.6526	17.9014	89.6221	177	0.3754944371979679	0.19974314371120513	44.0	NA	NA	185	5.054469999999999
37479	Exp00455	lowerleft	cell3	cell3a	1000000020	28.8383	17.5058	86.5289	178	0.3332794014485334	0.20231159762807574	44.25	NA	NA	185	5.054469999999999
37480	Exp00455	lowerleft	cell3	cell3a	1000000020	27.7977	16.0	85.6256	179	0.3246423966664175	0.1868600044846401	44.5	NA	NA	185	5.054469999999999
37481	Exp00455	lowerleft	cell3	cell3a	1000000020	30.2988	16.9035	90.7035	180	0.33404223651788517	0.1863599530337859	44.75	NA	NA	185	5.054469999999999
37482	Exp00455	lowerleft	cell3	cell3a	1000000020	29.2282	17.4988	88.8259	181	0.32905042335625084	0.19700109990441975	45.0	NA	NA	185	5.054469999999999
37483	Exp00455	lowerleft	cell3	cell3a	1000000020	36.2871	17.2071	95.3671	182	0.3804991448832984	0.1804301483425626	45.25	NA	NA	185	5.054469999999999
37484	Exp00455	lowerleft	cell3	cell3a	1000000020	28.3402	16.0437	87.7655	183	0.3229082042488221	0.1828018982401969	45.5	NA	NA	185	5.054469999999999
37485	Exp00455	lowerleft	cell3	cell3a	1000000020	29.3576	15.9671	87.0918	184	0.3370879922105181	0.1833364335103879	45.75	NA	NA	185	5.054469999999999
37486	Exp00455	lowerleft	cell3	cell3a	1000000020	32.8659	16.0259	86.8329	185	0.37849593875132587	0.1845602300510521	46.0	NA	NA	185	5.054469999999999
37487	Exp00455	lowerleft	cell3	cell3b	1000000020	26.3333	26.1667	79.1667	32	0.33263101783957144	0.33052659767301146	7.75	NA	NA	185	1.94872
37488	Exp00455	lowerleft	cell3	cell3b	1000000020	22.7742	41.2258	69.6129	33	0.32715488077640786	0.5922149486661237	8.0	NA	NA	185	2.14359
37489	Exp00455	lowerleft	cell3	cell3b	1000000020	20.6667	42.5714	64.3571	34	0.3211254080746335	0.661487232954872	8.25	NA	NA	185	2.35795
37490	Exp00455	lowerleft	cell3	cell3b	1000000020	21.4098	41.3934	64.5738	35	0.33155552251842074	0.6410246880313687	8.5	NA	NA	185	2.59374
37491	Exp00455	lowerleft	cell3	cell3b	1000000020	21.4516	42.371	62.5806	36	0.34278354633864166	0.6770628597360844	8.75	NA	NA	185	2.59374
37492	Exp00455	lowerleft	cell3	cell3b	1000000020	21.4576	46.4237	63.7627	37	0.33652276330832914	0.728069859024163	9.0	NA	NA	185	2.59374
37493	Exp00455	lowerleft	cell3	cell3b	1000000020	21.6364	42.3766	60.9221	38	0.3551486242266763	0.6955866590284971	9.25	NA	NA	185	2.85312
37494	Exp00455	lowerleft	cell3	cell3b	1000000020	21.8072	45.24100000000001	61.4819	39	0.35469300721025215	0.735842581312549	9.5	NA	NA	185	2.85312
37495	Exp00455	lowerleft	cell3	cell3b	1000000020	24.9367	45.7468	64.8228	40	0.38469026330241823	0.7057208266227315	9.75	NA	NA	185	2.85312
37496	Exp00455	lowerleft	cell3	cell3b	1000000020	23.4684	44.4051	61.3291	41	0.3826633686129423	0.724046170578078	10.0	NA	NA	185	2.85312
37497	Exp00455	lowerleft	cell3	cell3b	1000000020	23.4699	44.7711	60.2289	42	0.3896783769917763	0.743349123095391	10.25	NA	NA	185	2.85312
37498	Exp00455	lowerleft	cell3	cell3b	1000000020	21.0127	42.3165	58.3291	43	0.36024385769710143	0.7254783632869357	10.5	NA	NA	185	2.85312
37499	Exp00455	lowerleft	cell3	cell3b	1000000020	20.4625	43.0625	57.1375	44	0.3581273244366659	0.7536644060380661	10.75	NA	NA	185	2.85312
37500	Exp00455	lowerleft	cell3	cell3b	1000000020	20.0	41.1325	56.1566	45	0.35614691772650053	0.7324606546692642	11.0	NA	NA	185	2.85312
37501	Exp00455	lowerleft	cell3	cell3b	1000000020	20.3868	45.9434	59.4811	46	0.3427441657938404	0.7724033348408149	11.25	NA	NA	185	3.13843
37502	Exp00455	lowerleft	cell3	cell3b	1000000020	20.2255	44.8922	59.2059	47	0.34161291357786977	0.7582386214887368	11.5	NA	NA	185	3.13843
37503	Exp00455	lowerleft	cell3	cell3b	1000000020	18.3738	39.7664	55.8598	48	0.32892706382765424	0.7118965696260996	11.75	NA	NA	185	3.13843
37504	Exp00455	lowerleft	cell3	cell3b	1000000020	18.9151	39.9434	55.1226	49	0.3431460054496704	0.7246283738430335	12.0	NA	NA	185	3.13843
37505	Exp00455	lowerleft	cell3	cell3b	1000000020	19.6204	38.0556	54.0185	50	0.36321630552495904	0.7044919795995815	12.25	NA	NA	185	3.13843
37506	Exp00455	lowerleft	cell3	cell3b	1000000020	18.7042	47.4085	59.2746	51	0.31555168655714255	0.7998113863273645	12.5	NA	NA	185	3.4522699999999995
37507	Exp00455	lowerleft	cell3	cell3b	1000000020	18.2158	44.8345	57.6691	52	0.31586759633842043	0.7774440731691669	12.75	NA	NA	185	3.4522699999999995
37508	Exp00455	lowerleft	cell3	cell3b	1000000020	18.5231	45.3538	60.4231	53	0.30655659838704075	0.750603659858564	13.0	NA	NA	185	3.4522699999999995
37509	Exp00455	lowerleft	cell3	cell3b	1000000020	18.3212	44.9708	58.2263	54	0.31465506137260996	0.7723451430023889	13.25	NA	NA	185	3.4522699999999995
37510	Exp00455	lowerleft	cell3	cell3b	1000000020	18.2374	40.7482	55.9209	55	0.3261285136684138	0.7286756829736287	13.5	NA	NA	185	3.4522699999999995
37511	Exp00455	lowerleft	cell3	cell3b	1000000020	17.3901	39.8156	56.0426	56	0.3103014492546741	0.7104524058484082	13.75	NA	NA	185	3.4522699999999995
37512	Exp00455	lowerleft	cell3	cell3b	1000000020	18.097	36.4179	55.0	57	0.3290363636363637	0.6621436363636364	14.0	NA	NA	185	3.4522699999999995
37513	Exp00455	lowerleft	cell3	cell3b	1000000020	16.5769	41.2	56.2692	58	0.29459988768278206	0.7321945220475856	14.25	NA	NA	185	3.4522699999999995
37514	Exp00455	lowerleft	cell3	cell3b	1000000020	16.6763	37.7626	56.5108	59	0.295099343842239	0.6682368679969138	14.5	NA	NA	185	3.4522699999999995
37515	Exp00455	lowerleft	cell3	cell3b	1000000020	16.1231	37.4462	56.3077	60	0.2863391685329005	0.6650280512256761	14.75	NA	NA	185	3.4522699999999995
37516	Exp00455	lowerleft	cell3	cell3b	1000000020	16.4748	39.5252	59.3453	61	0.27760917882292274	0.6660207295270223	15.0	NA	NA	185	3.4522699999999995
37517	Exp00455	lowerleft	cell3	cell3b	1000000020	15.8923	39.9846	59.7	62	0.26620268006700165	0.6697587939698493	15.25	NA	NA	185	3.4522699999999995
37518	Exp00455	lowerleft	cell3	cell3b	1000000020	17.2791	43.1744	60.68600000000001	63	0.2847295916685891	0.7114392116797943	15.5	NA	NA	185	3.7975
37519	Exp00455	lowerleft	cell3	cell3b	1000000020	17.2907	44.0698	61.9128	64	0.279275044901862	0.7118043441743872	15.75	NA	NA	185	3.7975
37520	Exp00455	lowerleft	cell3	cell3b	1000000020	16.8457	42.6971	61.0743	65	0.27582305486923303	0.6991009311608974	16.0	NA	NA	185	3.7975
37521	Exp00455	lowerleft	cell3	cell3b	1000000020	18.1628	44.7093	64.5814	66	0.281238870634579	0.6922937564066434	16.25	NA	NA	185	3.7975
37522	Exp00455	lowerleft	cell3	cell3b	1000000020	17.92	42.2457	60.3714	67	0.2968292933408866	0.699763464156869	16.5	NA	NA	185	3.7975
37523	Exp00455	lowerleft	cell3	cell3b	1000000020	16.3456	37.2279	58.6397	68	0.2787463100936738	0.6348582956597664	16.75	NA	NA	185	3.4522699999999995
37524	Exp00455	lowerleft	cell3	cell3b	1000000020	16.3233	40.3459	62.1278	69	0.2627374540865764	0.6494017171057079	17.0	NA	NA	185	3.4522699999999995
37525	Exp00455	lowerleft	cell3	cell3b	1000000020	16.5714	34.6643	60.0786	70	0.27582866444957105	0.5769824862763113	17.25	NA	NA	185	3.4522699999999995
37526	Exp00455	lowerleft	cell3	cell3b	1000000020	16.3676	37.0294	62.3382	71	0.26256131874195915	0.5940081683462147	17.5	NA	NA	185	3.4522699999999995
37527	Exp00455	lowerleft	cell3	cell3b	1000000020	16.2374	34.9928	59.8201	72	0.2714371925155592	0.5849672601684051	17.75	NA	NA	185	3.4522699999999995
37528	Exp00455	lowerleft	cell3	cell3b	1000000020	17.7319	38.8841	65.0435	73	0.272616018510689	0.59781684564945	18.0	NA	NA	185	3.4522699999999995
37529	Exp00455	lowerleft	cell3	cell3b	1000000020	16.6718	34.374	60.916000000000004	74	0.27368507452885943	0.5642852452557621	18.25	NA	NA	185	3.4522699999999995
37530	Exp00455	lowerleft	cell3	cell3b	1000000020	16.1898	34.6277	63.8467	75	0.2535730116043586	0.5423569268262886	18.5	NA	NA	185	3.4522699999999995
37531	Exp00455	lowerleft	cell3	cell3b	1000000020	15.375	37.3603	63.375	76	0.24260355029585798	0.5895116370808678	18.75	NA	NA	185	3.4522699999999995
37532	Exp00455	lowerleft	cell3	cell3b	1000000020	15.8284	35.1567	62.6866	77	0.252500534404482	0.5608327776590213	19.0	NA	NA	185	3.4522699999999995
37533	Exp00455	lowerleft	cell3	cell3b	1000000020	15.5	34.8551	61.6377	78	0.25146947403942715	0.5654834622317185	19.25	NA	NA	185	3.4522699999999995
37534	Exp00455	lowerleft	cell3	cell3b	1000000020	15.8832	35.2482	62.6715	79	0.2534357722409708	0.5624278978483042	19.5	NA	NA	185	3.4522699999999995
37535	Exp00455	lowerleft	cell3	cell3b	1000000020	14.75	34.303000000000004	64.4773	80	0.2287626808194512	0.5320166942474329	19.75	NA	NA	185	3.4522699999999995
37536	Exp00455	lowerleft	cell3	cell3b	1000000020	14.6714	34.2214	67.4929	81	0.21737693890764806	0.5070370364882825	20.0	NA	NA	185	3.4522699999999995
37537	Exp00455	lowerleft	cell3	cell3b	1000000020	15.227	33.8298	65.7801	82	0.23148338175223204	0.5142862355028344	20.25	NA	NA	185	3.4522699999999995
37538	Exp00455	lowerleft	cell3	cell3b	1000000020	16.0214	34.7357	68.3	83	0.2345739385065886	0.508575402635432	20.5	NA	NA	185	3.4522699999999995
37539	Exp00455	lowerleft	cell3	cell3b	1000000020	15.1385	34.9154	67.7	84	0.22361152141802068	0.5157370753323486	20.75	NA	NA	185	3.4522699999999995
37540	Exp00455	lowerleft	cell3	cell3b	1000000020	15.2985	34.3881	67.097	85	0.2280057230576628	0.5125132271189473	21.0	NA	NA	185	3.4522699999999995
37541	Exp00455	lowerleft	cell3	cell3b	1000000020	15.2429	31.6286	69.4643	86	0.2194350191393277	0.45532165443256467	21.25	NA	NA	185	3.4522699999999995
37542	Exp00455	lowerleft	cell3	cell3b	1000000020	15.9545	31.6212	67.6591	87	0.23580715676087918	0.4673606358937675	21.5	NA	NA	185	3.4522699999999995
37543	Exp00455	lowerleft	cell3	cell3b	1000000020	15.197000000000001	33.5152	67.9242	88	0.2237346924954582	0.49342060708848984	21.75	NA	NA	185	3.4522699999999995
37544	Exp00455	lowerleft	cell3	cell3b	1000000020	14.9718	32.4859	67.169	89	0.22289746758177137	0.48364424064672695	22.0	NA	NA	185	3.4522699999999995
37545	Exp00455	lowerleft	cell3	cell3b	1000000020	14.9323	32.3759	67.7444	90	0.22042117134405206	0.4779125654666659	22.25	NA	NA	185	3.4522699999999995
37546	Exp00455	lowerleft	cell3	cell3b	1000000020	14.9627	31.5373	68.8881	91	0.21720297119531531	0.4578047587319145	22.5	NA	NA	185	3.4522699999999995
37547	Exp00455	lowerleft	cell3	cell3b	1000000020	13.4539	29.7163	66.9787	92	0.20086833575450105	0.44366791233630987	22.75	NA	NA	185	3.4522699999999995
37548	Exp00455	lowerleft	cell3	cell3b	1000000020	14.1571	29.2143	66.0214	93	0.21443198720414897	0.4424974326506254	23.0	NA	NA	185	3.4522699999999995
37549	Exp00455	lowerleft	cell3	cell3b	1000000020	15.5	28.5882	68.0809	94	0.22767031575669536	0.4199151303816489	23.25	NA	NA	185	3.4522699999999995
37550	Exp00455	lowerleft	cell3	cell3b	1000000020	16.2614	28.9545	69.9375	95	0.23251331546023232	0.4140053619302949	23.5	NA	NA	185	3.7975
37551	Exp00455	lowerleft	cell3	cell3b	1000000020	16.3256	26.9012	69.0814	96	0.23632410460702882	0.38941306921978996	23.75	NA	NA	185	3.7975
37552	Exp00455	lowerleft	cell3	cell3b	1000000020	16.68	27.6229	70.7029	97	0.2359167728622164	0.39068977368679364	24.0	NA	NA	185	3.7975
37553	Exp00455	lowerleft	cell3	cell3b	1000000020	15.9302	26.5523	70.936	98	0.2245714446825307	0.3743134656591857	24.25	NA	NA	185	3.7975
37554	Exp00455	lowerleft	cell3	cell3b	1000000020	13.8497	24.0462	67.3179	99	0.2057357701294901	0.3572036560855285	24.5	NA	NA	185	3.7975
37555	Exp00455	lowerleft	cell3	cell3b	1000000020	14.7931	23.2701	69.431	100	0.21306188878166815	0.3351543258774899	24.75	NA	NA	185	3.7975
37556	Exp00455	lowerleft	cell3	cell3b	1000000020	14.7784	24.5455	69.3807	101	0.21300448107326675	0.3537799416840706	25.0	NA	NA	185	3.7975
37557	Exp00455	lowerleft	cell3	cell3b	1000000020	14.5657	24.6914	71.3771	102	0.20406685057252255	0.3459288763482966	25.25	NA	NA	185	3.7975
37558	Exp00455	lowerleft	cell3	cell3b	1000000020	13.0651	25.7515	73.645	103	0.1774064770181275	0.3496707176318827	25.5	NA	NA	185	3.7975
37559	Exp00455	lowerleft	cell3	cell3b	1000000020	16.1047	23.2093	66.1686	104	0.24338885815930822	0.35076002817046154	25.75	NA	NA	185	3.7975
37560	Exp00455	lowerleft	cell3	cell3b	1000000020	15.3815	24.052	69.3988	105	0.2216392790653441	0.34657659786624556	26.0	NA	NA	185	3.7975
37561	Exp00455	lowerleft	cell3	cell3b	1000000020	14.6954	23.046	69.3793	106	0.2118124570296904	0.33217400579135276	26.25	NA	NA	185	3.7975
37562	Exp00455	lowerleft	cell3	cell3b	1000000020	15.0682	22.3977	69.0284	107	0.21828986330264064	0.324470797526815	26.5	NA	NA	185	3.7975
37563	Exp00455	lowerleft	cell3	cell3b	1000000020	13.1591	21.9034	70.9886	108	0.1853692001250905	0.30854813308052276	26.75	NA	NA	185	3.7975
37564	Exp00455	lowerleft	cell3	cell3b	1000000020	13.2254	21.5434	72.4566	109	0.1825285757267109	0.2973283317185736	27.0	NA	NA	185	3.7975
37565	Exp00455	lowerleft	cell3	cell3b	1000000020	12.1272	21.4451	73.65899999999999	110	0.16463975888893417	0.29114025441561797	27.25	NA	NA	185	3.7975
37566	Exp00455	lowerleft	cell3	cell3b	1000000020	12.023	18.546	70.908	111	0.16955773678569414	0.26155017769504146	27.5	NA	NA	185	3.7975
37567	Exp00455	lowerleft	cell3	cell3b	1000000020	11.9253	18.2586	70.8736	112	0.16826152474264042	0.2576220200469569	27.75	NA	NA	185	3.7975
37568	Exp00455	lowerleft	cell3	cell3b	1000000020	12.1503	18.3468	76.2775	113	0.15929074759922648	0.2405270230408705	28.0	NA	NA	185	3.7975
37569	Exp00455	lowerleft	cell3	cell3b	1000000020	11.1136	16.6932	72.4205	114	0.15345931055433198	0.2305037938152871	28.25	NA	NA	185	3.7975
37570	Exp00455	lowerleft	cell3	cell3b	1000000020	12.0414	18.2249	71.1953	115	0.16913195112598722	0.25598459448868116	28.5	NA	NA	185	3.7975
37571	Exp00455	lowerleft	cell3	cell3b	1000000020	13.2112	18.1466	70.9957	116	0.1860845093435236	0.25560139557747863	28.75	NA	NA	185	4.17725
37572	Exp00455	lowerleft	cell3	cell3b	1000000020	13.3553	18.5395	73.5789	117	0.18150991656575458	0.2519676157159185	29.0	NA	NA	185	4.17725
37573	Exp00455	lowerleft	cell3	cell3b	1000000020	11.6395	17.4335	70.4464	118	0.16522490858297942	0.2474718367439642	29.25	NA	NA	185	4.17725
37574	Exp00455	lowerleft	cell3	cell3b	1000000020	13.5172	17.5733	67.2026	119	0.20114102728168257	0.26149732302024026	29.5	NA	NA	185	4.17725
37575	Exp00455	lowerleft	cell3	cell3b	1000000020	13.0862	18.4138	71.8448	120	0.18214540231164952	0.2562996904438456	29.75	NA	NA	185	4.17725
37576	Exp00455	lowerleft	cell3	cell3b	1000000020	15.179	18.8908	77.345	121	0.19625056564742388	0.2442407395436033	30.0	NA	NA	185	4.17725
37577	Exp00455	lowerleft	cell3	cell3b	1000000020	12.9957	17.5474	73.8793	122	0.17590448204030085	0.23751443232407454	30.25	NA	NA	185	4.17725
37578	Exp00455	lowerleft	cell3	cell3b	1000000020	14.2241	20.055999999999997	78.2328	123	0.18181760080170978	0.25636305999529607	30.5	NA	NA	185	4.17725
37579	Exp00455	lowerleft	cell3	cell3b	1000000020	14.8652	20.0391	80.913	124	0.1837183147331084	0.24766230395610103	30.75	NA	NA	185	4.17725
37580	Exp00455	lowerleft	cell3	cell3b	1000000020	15.6812	21.4541	79.9563	125	0.19612213171444903	0.2683228213411576	31.0	NA	NA	185	4.17725
37581	Exp00455	lowerleft	cell3	cell3b	1000000020	16.133	20.8412	82.5751	126	0.19537366591139457	0.25239085390147875	31.25	NA	NA	185	4.17725
37582	Exp00455	lowerleft	cell3	cell3b	1000000020	17.4894	23.7319	84.7489	127	0.20636728028328388	0.2800260534355018	31.5	NA	NA	185	4.17725
37583	Exp00455	lowerleft	cell3	cell3b	1000000020	17.5674	21.2163	85.6113	128	0.2051995472560281	0.24782125724057455	31.75	NA	NA	185	4.59497
37584	Exp00455	lowerleft	cell3	cell3b	1000000020	17.1442	20.3742	81.1135	129	0.2113606243103799	0.2511813693158352	32.0	NA	NA	185	4.59497
37585	Exp00455	lowerleft	cell3	cell3b	1000000020	17.9537	21.4074	82.4352	130	0.2177916715189628	0.2596876091766624	32.25	NA	NA	185	4.59497
37586	Exp00455	lowerleft	cell3	cell3b	1000000020	18.1281	21.9594	79.7094	131	0.22742737995769632	0.27549322915490515	32.5	NA	NA	185	4.59497
37587	Exp00455	lowerleft	cell3	cell3b	1000000020	17.3086	19.9969	81.1019	132	0.21341793472162796	0.246565123628423	32.75	NA	NA	185	4.59497
37588	Exp00455	lowerleft	cell3	cell3b	1000000020	18.0685	20.7414	81.0249	133	0.22299934958265916	0.25598797406723117	33.0	NA	NA	185	4.59497
37589	Exp00455	lowerleft	cell3	cell3b	1000000020	16.9383	17.7191	76.6142	134	0.22108564730820138	0.23127696954350502	33.25	NA	NA	185	4.59497
37590	Exp00455	lowerleft	cell3	cell3b	1000000020	18.6086	21.1437	79.156	135	0.23508767497094343	0.2671143059275355	33.5	NA	NA	185	4.59497
37591	Exp00455	lowerleft	cell3	cell3b	1000000020	17.4939	18.5951	76.2331	136	0.2294790583093171	0.24392422714017928	33.75	NA	NA	185	4.59497
37592	Exp00455	lowerleft	cell3	cell3b	1000000020	18.0153	18.6994	76.8466	137	0.2344319722668277	0.24333412278487274	34.0	NA	NA	185	4.59497
37593	Exp00455	lowerleft	cell3	cell3b	1000000020	18.6113	20.1003	79.1223	138	0.23522192858397697	0.2540408961822394	34.25	NA	NA	185	4.59497
37594	Exp00455	lowerleft	cell3	cell3b	1000000020	18.6615	19.5248	77.4161	139	0.2410545093333299	0.2522059364912466	34.5	NA	NA	185	4.59497
37595	Exp00455	lowerleft	cell3	cell3b	1000000020	19.4938	20.0994	77.2143	140	0.2524635980640892	0.26030670484612306	34.75	NA	NA	185	4.59497
37596	Exp00455	lowerleft	cell3	cell3b	1000000020	21.1025	21.4845	82.9255	141	0.25447540262042434	0.2590819470488571	35.0	NA	NA	185	4.59497
37597	Exp00455	lowerleft	cell3	cell3b	1000000020	21.24	19.72	79.3262	142	0.26775516790165166	0.24859378112149577	35.25	NA	NA	185	4.59497
37598	Exp00455	lowerleft	cell3	cell3b	1000000020	22.125	22.0	81.725	143	0.2707249923524014	0.2691954726215968	35.5	NA	NA	185	4.59497
37599	Exp00455	lowerleft	cell3	cell3b	1000000020	23.7117	20.9233	82.2515	144	0.2882828884579613	0.25438198695464526	35.75	NA	NA	185	4.59497
37600	Exp00455	lowerleft	cell3	cell3b	1000000020	24.9876	20.9226	86.7152	145	0.28815709356606456	0.24127949886525085	36.0	NA	NA	185	4.59497
37601	Exp00455	lowerleft	cell3	cell3b	1000000020	25.0188	20.0784	84.0752	146	0.2975764553637696	0.23881477534397777	36.25	NA	NA	185	4.59497
37602	Exp00455	lowerleft	cell3	cell3b	1000000020	24.4654	22.6667	88.3711	147	0.2768484266915315	0.2564944874512142	36.5	NA	NA	185	4.59497
37603	Exp00455	lowerleft	cell3	cell3b	1000000020	24.8871	20.7806	87.5705	148	0.2841950200124471	0.23730137432126117	36.75	NA	NA	185	4.59497
37604	Exp00455	lowerleft	cell3	cell3b	1000000020	26.0	19.7437	89.2875	149	0.2911941761164777	0.22112501749965002	37.0	NA	NA	185	4.59497
37605	Exp00455	lowerleft	cell3	cell3b	1000000020	21.9723	17.7898	82.1709	150	0.26739758235579747	0.216497567873785	37.25	NA	NA	185	5.054469999999999
37606	Exp00455	lowerleft	cell3	cell3b	1000000020	24.0141	18.3607	81.7939	151	0.2935927984849726	0.22447517479909873	37.5	NA	NA	185	5.054469999999999
37607	Exp00455	lowerleft	cell3	cell3b	1000000020	24.0773	18.0749	83.4988	152	0.2883550422281518	0.21646897919491057	37.75	NA	NA	185	5.054469999999999
37608	Exp00455	lowerleft	cell3	cell3b	1000000020	27.9486	18.3341	84.1682	153	0.3320565249108333	0.21782692275705076	38.0	NA	NA	185	5.054469999999999
37609	Exp00455	lowerleft	cell3	cell3b	1000000020	29.476999999999997	20.5023	87.1682	154	0.3381623114851517	0.23520389316287363	38.25	NA	NA	185	5.054469999999999
37610	Exp00455	lowerleft	cell3	cell3b	1000000020	23.0321	19.0229	82.0275	155	0.2807851025570693	0.2319088110694584	38.5	NA	NA	185	5.054469999999999
37611	Exp00455	lowerleft	cell3	cell3b	1000000020	24.6126	20.7545	88.4167	156	0.2783704888329919	0.23473506701788235	38.75	NA	NA	185	5.054469999999999
37612	Exp00455	lowerleft	cell3	cell3b	1000000020	24.3683	19.4312	87.9231	157	0.27715469540996623	0.2210022167098294	39.0	NA	NA	185	5.054469999999999
37613	Exp00455	lowerleft	cell3	cell3b	1000000020	22.0	18.1077	83.8525	158	0.2623654631644852	0.21594704987925226	39.25	NA	NA	185	5.054469999999999
37614	Exp00455	lowerleft	cell3	cell3b	1000000020	23.6276	19.5199	86.3864	159	0.27351064519415097	0.22596033634924018	39.5	NA	NA	185	5.054469999999999
37615	Exp00455	lowerleft	cell3	cell3b	1000000020	22.0279	19.0558	83.8674	160	0.2626515189453828	0.22721343454071546	39.75	NA	NA	185	5.054469999999999
37616	Exp00455	lowerleft	cell3	cell3b	1000000020	19.5349	17.5419	78.5349	161	0.24874164225077006	0.22336438958985114	40.0	NA	NA	185	5.054469999999999
37617	Exp00455	lowerleft	cell3	cell3b	1000000020	21.7454	17.6343	81.3102	162	0.2674375416614398	0.2168768493989684	40.25	NA	NA	185	5.054469999999999
37618	Exp00455	lowerleft	cell3	cell3b	1000000020	23.8824	19.5059	85.5647	163	0.27911510237282433	0.2279666731724648	40.5	NA	NA	185	5.054469999999999
37619	Exp00455	lowerleft	cell3	cell3b	1000000020	27.006999999999998	20.1186	88.7698	164	0.30423635065078436	0.22663788811059618	40.75	NA	NA	185	5.054469999999999
37620	Exp00455	lowerleft	cell3	cell3b	1000000020	27.7336	20.1916	88.0234	165	0.3150707652737795	0.22938900337864707	41.0	NA	NA	185	5.054469999999999
37621	Exp00455	lowerleft	cell3	cell3b	1000000020	27.8326	21.1904	84.6491	166	0.32879971553152954	0.25033225397552955	41.25	NA	NA	185	5.054469999999999
37622	Exp00455	lowerleft	cell3	cell3b	1000000020	29.1643	18.4812	79.6807	167	0.3660146057953808	0.23194073345239186	41.5	NA	NA	185	5.054469999999999
37623	Exp00455	lowerleft	cell3	cell3b	1000000020	27.9028	20.956	82.9398	168	0.3364223207675929	0.2526651860747192	41.75	NA	NA	185	5.054469999999999
37624	Exp00455	lowerleft	cell3	cell3b	1000000020	28.2651	20.6163	86.9326	169	0.32513809549006933	0.237152690705213	42.0	NA	NA	185	5.054469999999999
37625	Exp00455	lowerleft	cell3	cell3b	1000000020	27.7018	21.344	86.9381	170	0.31863820350341215	0.24550801087210325	42.25	NA	NA	185	5.054469999999999
37626	Exp00455	lowerleft	cell3	cell3b	1000000020	27.2723	22.3005	83.6854	171	0.32589077664682253	0.26648017455852513	42.5	NA	NA	185	5.054469999999999
37627	Exp00455	lowerleft	cell3	cell3b	1000000020	26.519000000000002	21.5357	84.7905	172	0.3127590944740272	0.25398718016758953	42.75	NA	NA	185	5.054469999999999
37628	Exp00455	lowerleft	cell3	cell3b	1000000020	25.5105	19.8555	81.5012	173	0.3130076612368898	0.2436221797961257	43.0	NA	NA	185	5.054469999999999
37629	Exp00455	lowerleft	cell3	cell3b	1000000020	30.5855	20.4965	79.3653	174	0.38537622865408433	0.2582551820505939	43.25	NA	NA	185	5.054469999999999
37630	Exp00455	lowerleft	cell3	cell3b	1000000020	30.8248	22.4393	85.3902	175	0.36098756063342163	0.26278542502535424	43.5	NA	NA	185	5.054469999999999
37631	Exp00455	lowerleft	cell3	cell3b	1000000020	28.7066	21.1761	83.3639	176	0.34435289135944935	0.25402002545466323	43.75	NA	NA	185	5.054469999999999
37632	Exp00455	lowerleft	cell3	cell3b	1000000020	29.8575	22.3995	84.9159	177	0.35161259552098023	0.2637845209201104	44.0	NA	NA	185	5.054469999999999
37633	Exp00455	lowerleft	cell3	cell3b	1000000020	29.1469	22.0619	84.6531	178	0.3443098953257471	0.26061538207106416	44.25	NA	NA	185	5.55992
37634	Exp00455	lowerleft	cell3	cell3b	1000000020	27.0389	20.3611	80.9911	179	0.33385026255971334	0.2513992278163897	44.5	NA	NA	185	5.55992
37635	Exp00455	lowerleft	cell3	cell3b	1000000020	26.4081	20.8763	80.9134	180	0.3263748649791011	0.25800794429600044	44.75	NA	NA	185	5.55992
37636	Exp00455	lowerleft	cell3	cell3b	1000000020	27.1839	21.7446	83.6161	181	0.3251036582667692	0.2600527888767833	45.0	NA	NA	185	5.55992
37637	Exp00455	lowerleft	cell3	cell3b	1000000020	27.6049	22.2681	85.2434	182	0.3238362148858446	0.26122960839196935	45.25	NA	NA	185	5.55992
37638	Exp00455	lowerleft	cell3	cell3b	1000000020	29.548000000000002	20.3915	82.9537	183	0.3561986987922179	0.2458178477873802	45.5	NA	NA	185	5.55992
37639	Exp00455	lowerleft	cell3	cell3b	1000000020	25.354	20.069000000000003	82.6425	184	0.3067912998759718	0.2428411531596939	45.75	NA	NA	185	5.55992
37640	Exp00455	lowerleft	cell3	cell3b	1000000020	26.553	20.1837	81.1502	185	0.32720806603064445	0.24872027425687185	46.0	NA	NA	185	5.55992
37641	Exp00455	lowerleft	cell4	cell4	1000000024	19.387	5.33478	76.8609	1	0.2522348814546798	0.06940824268256032	0.0	NA	18	NA	4.17725
37642	Exp00455	lowerleft	cell4	cell4	1000000024	18.0973	5.95575	75.8097	2	0.23872011101481735	0.07856184630726674	0.25	NA	18	NA	4.17725
37643	Exp00455	lowerleft	cell4	cell4	1000000024	19.4701	5.97863	82.1538	3	0.2369957323946062	0.07277362702638222	0.5	NA	18	NA	4.17725
37644	Exp00455	lowerleft	cell4	cell4	1000000024	19.4984	6.097180000000001	78.8244	4	0.24736502910266364	0.07735142925287095	0.75	NA	18	NA	4.59497
37645	Exp00455	lowerleft	cell4	cell4	1000000024	19.6265	7.29938	82.0216	5	0.2392845299287017	0.08899338710778623	1.0	NA	18	NA	4.59497
37646	Exp00455	lowerleft	cell4	cell4	1000000024	20.2831	8.35692	83.0462	6	0.24423874903367043	0.10062976993528903	1.25	NA	18	NA	4.59497
37647	Exp00455	lowerleft	cell4	cell4	1000000024	19.0308	8.815380000000001	81.9323	7	0.23227469508362392	0.1075934643602096	1.5	NA	18	NA	4.59497
37648	Exp00455	lowerleft	cell4	cell4	1000000024	18.7737	9.556569999999999	78.7034	8	0.23853734400292745	0.12142512267576748	1.75	NA	18	NA	4.59497
37649	Exp00455	lowerleft	cell4	cell4	1000000024	19.0556	11.3858	82.2901	9	0.23156613006910914	0.13836172273456954	2.0	NA	18	NA	4.59497
37650	Exp00455	lowerleft	cell4	cell4	1000000024	17.3271	11.9315	77.4766	10	0.22364300963129513	0.15400133717793502	2.25	NA	18	NA	4.59497
37651	Exp00455	lowerleft	cell4	cell4	1000000024	17.5762	13.5671	80.8689	11	0.2173418953392466	0.16776659506930353	2.5	NA	18	NA	4.59497
37652	Exp00455	lowerleft	cell4	cell4	1000000024	17.5875	15.0938	80.0125	12	0.219809404780503	0.18864302452741757	2.75	NA	18	NA	4.59497
37653	Exp00455	lowerleft	cell4	cell4	1000000024	17.8019	16.6347	77.678	13	0.2291755709467288	0.21414943742114884	3.0	NA	18	NA	4.59497
37654	Exp00455	lowerleft	cell4	cell4	1000000024	16.2826	16.2422	74.3602	14	0.21896928733381563	0.21842598594409374	3.25	NA	18	NA	4.59497
37655	Exp00455	lowerleft	cell4	cell4	1000000024	17.3488	19.0031	77.0556	15	0.22514651757951404	0.2466154309355842	3.5	NA	18	NA	4.59497
37656	Exp00455	lowerleft	cell4	cell4	1000000024	17.0872	19.2555	75.4393	16	0.2265026319173163	0.2552449452738825	3.75	NA	18	NA	4.59497
37657	Exp00455	lowerleft	cell4	cell4	1000000024	14.9871	13.1931	72.3906	17	0.207031023364912	0.18224880025859708	4.0	NA	18	NA	4.17725
37658	Exp00455	lowerleft	cell4	cell4a	1000000024	16.7143	10.4286	85.4048	18	0.1957067986811046	0.12210789089137847	4.25	NA	166	NA	2.35795
37659	Exp00455	lowerleft	cell4	cell4a	1000000024	20.1942	14.3689	73.2233	19	0.2757892637999107	0.19623398563025704	4.5	NA	166	NA	3.13843
37660	Exp00455	lowerleft	cell4	cell4a	1000000024	20.9453	16.6406	65.625	20	0.31916647619047617	0.2535710476190476	4.75	NA	166	NA	3.4522699999999995
37661	Exp00455	lowerleft	cell4	cell4a	1000000024	21.9422	19.896	68.0694	21	0.3223504247136011	0.29228992763268075	5.0	NA	166	NA	3.7975
37662	Exp00455	lowerleft	cell4	cell4a	1000000024	21.8613	21.0231	67.2543	22	0.32505430879512537	0.31259116517456875	5.25	NA	166	NA	3.7975
37663	Exp00455	lowerleft	cell4	cell4a	1000000024	23.5086	22.5371	69.3143	23	0.3391594519457024	0.32514358508994534	5.5	NA	166	NA	3.7975
37664	Exp00455	lowerleft	cell4	cell4a	1000000024	22.7759	23.1954	70.8103	24	0.32164670958885927	0.32757098896629444	5.75	NA	166	NA	3.7975
37665	Exp00455	lowerleft	cell4	cell4a	1000000024	24.0291	22.7035	71.3256	25	0.3368930650425654	0.31830787262918225	6.0	NA	166	NA	3.7975
37666	Exp00455	lowerleft	cell4	cell4a	1000000024	25.908	23.046	73.2759	26	0.3535678169766595	0.31450995484190575	6.25	NA	166	NA	3.7975
37667	Exp00455	lowerleft	cell4	cell4a	1000000024	24.4561	21.151999999999997	71.1462	27	0.3437442899269392	0.2973032994032007	6.5	NA	166	NA	3.7975
37668	Exp00455	lowerleft	cell4	cell4a	1000000024	24.1591	21.6761	68.0057	28	0.3552511039515805	0.3187394586042052	6.75	NA	166	NA	3.7975
37669	Exp00455	lowerleft	cell4	cell4a	1000000024	25.186	22.6628	69.3081	29	0.36339186906003773	0.3269863118452245	7.0	NA	166	NA	3.7975
37670	Exp00455	lowerleft	cell4	cell4a	1000000024	24.6322	24.2586	68.9368	30	0.3573156862517552	0.3518962295900013	7.25	NA	166	NA	3.7975
37671	Exp00455	lowerleft	cell4	cell4a	1000000024	25.0877	26.0439	69.4518	31	0.36122461908834613	0.37499244080067035	7.5	NA	166	NA	4.17725
37672	Exp00455	lowerleft	cell4	cell4a	1000000024	25.441	27.048000000000002	68.5109	32	0.37134237033815054	0.3947984919188042	7.75	NA	166	NA	4.17725
37673	Exp00455	lowerleft	cell4	cell4a	1000000024	26.9191	26.3745	72.3191	33	0.37222670083007114	0.3646961867611737	8.0	NA	166	NA	4.17725
37674	Exp00455	lowerleft	cell4	cell4a	1000000024	26.7904	26.4585	71.7642	34	0.37331148399898556	0.3686866153318786	8.25	NA	166	NA	4.17725
37675	Exp00455	lowerleft	cell4	cell4a	1000000024	25.7359	29.1299	68.9567	35	0.3732182659553024	0.4224375586418724	8.5	NA	166	NA	4.17725
37676	Exp00455	lowerleft	cell4	cell4a	1000000024	24.5746	31.4123	66.0263	36	0.37219411052868323	0.47575435849048026	8.75	NA	166	NA	4.17725
37677	Exp00455	lowerleft	cell4	cell4a	1000000024	24.9913	32.6943	66.1266	37	0.3779311200031455	0.4944197947573291	9.0	NA	166	NA	4.17725
37678	Exp00455	lowerleft	cell4	cell4a	1000000024	24.1827	34.4582	66.8266	38	0.36187236818871527	0.515635989261761	9.25	NA	166	NA	4.59497
37679	Exp00455	lowerleft	cell4	cell4a	1000000024	23.7037	36.8611	68.03399999999999	39	0.34840961872005183	0.5418040979510246	9.5	NA	166	NA	4.59497
37680	Exp00455	lowerleft	cell4	cell4a	1000000024	21.9938	35.7723	61.8123	40	0.35581591366119686	0.5787246227692546	9.75	NA	166	NA	4.59497
37681	Exp00455	lowerleft	cell4	cell4a	1000000024	21.4448	34.6972	60.3344	41	0.3554323901455886	0.5750815455196372	10.0	NA	166	NA	4.59497
37682	Exp00455	lowerleft	cell4	cell4a	1000000024	22.1031	37.7219	60.775	42	0.36368737145207736	0.6206812011517894	10.25	NA	166	NA	4.59497
37683	Exp00455	lowerleft	cell4	cell4a	1000000024	21.7584	38.0734	61.7125	43	0.35257686854365	0.6169479440956046	10.5	NA	166	NA	4.59497
37684	Exp00455	lowerleft	cell4	cell4a	1000000024	22.9255	39.9845	60.0404	44	0.3818345647264175	0.6659599203203176	10.75	NA	166	NA	4.59497
37685	Exp00455	lowerleft	cell4	cell4a	1000000024	20.3333	41.2399	57.2523	45	0.3551525440899318	0.7203186596870345	11.0	NA	166	NA	4.59497
37686	Exp00455	lowerleft	cell4	cell4a	1000000024	20.8531	42.7219	56.7687	46	0.3673344642382158	0.7525608301757835	11.25	NA	166	NA	4.59497
37687	Exp00455	lowerleft	cell4	cell4a	1000000024	21.8865	45.4785	60.0	47	0.364775	0.757975	11.5	NA	166	NA	4.59497
37688	Exp00455	lowerleft	cell4	cell4a	1000000024	20.517	45.0186	56.8793	48	0.3607111901869397	0.7914759851123343	11.75	NA	166	NA	4.59497
37689	Exp00455	lowerleft	cell4	cell4a	1000000024	19.787	46.0648	56.0309	49	0.35314442566512405	0.822132073552272	12.0	NA	166	NA	4.59497
37690	Exp00455	lowerleft	cell4	cell4a	1000000024	19.6056	49.0248	57.9814	50	0.3381360229314918	0.8455263239590627	12.25	NA	166	NA	4.59497
37691	Exp00455	lowerleft	cell4	cell4a	1000000024	19.9276	47.3224	57.9813	51	0.3436901207803206	0.8161665916424778	12.5	NA	166	NA	5.054469999999999
37692	Exp00455	lowerleft	cell4	cell4a	1000000024	17.5208	45.7523	54.7176	52	0.32020410251911635	0.8361532669561531	12.75	NA	166	NA	5.054469999999999
37693	Exp00455	lowerleft	cell4	cell4a	1000000024	18.0998	47.1972	55.9466	53	0.32351921296379044	0.843611586763092	13.0	NA	166	NA	5.054469999999999
37694	Exp00455	lowerleft	cell4	cell4a	1000000024	18.0395	47.7884	56.1209	54	0.3214399626520601	0.8515259021148984	13.25	NA	166	NA	5.054469999999999
37695	Exp00455	lowerleft	cell4	cell4a	1000000024	18.9585	48.5323	57.924	55	0.32729956494717216	0.8378616808231476	13.5	NA	166	NA	5.054469999999999
37696	Exp00455	lowerleft	cell4	cell4a	1000000024	16.7067	48.7691	56.2517	56	0.296999024029496	0.8669800201593908	13.75	NA	166	NA	5.054469999999999
37697	Exp00455	lowerleft	cell4	cell4a	1000000024	19.3039	50.3619	58.0534	57	0.3325197146075854	0.8675099132867324	14.0	NA	166	NA	5.054469999999999
37698	Exp00455	lowerleft	cell4	cell4a	1000000024	19.4836	48.5047	58.2593	58	0.3344290096173486	0.832565787779805	14.25	NA	166	NA	5.054469999999999
37699	Exp00455	lowerleft	cell4	cell4a	1000000024	16.6519	43.521	53.2196	59	0.31289036370059153	0.8177626288059286	14.5	NA	166	NA	5.054469999999999
37700	Exp00455	lowerleft	cell4	cell4a	1000000024	16.947	44.7028	56.1429	60	0.301854731408602	0.7962324710693606	14.75	NA	166	NA	5.054469999999999
37701	Exp00455	lowerleft	cell4	cell4a	1000000024	17.8674	46.1512	58.086000000000006	61	0.307602520400785	0.7945322452914644	15.0	NA	166	NA	5.054469999999999
37702	Exp00455	lowerleft	cell4	cell4a	1000000024	16.9016	43.7368	57.3524	62	0.2946973448364846	0.7625975547666706	15.25	NA	166	NA	5.054469999999999
37703	Exp00455	lowerleft	cell4	cell4a	1000000024	18.1304	49.7689	61.881	63	0.29298815468399025	0.8042678689743217	15.5	NA	166	NA	5.054469999999999
37704	Exp00455	lowerleft	cell4	cell4a	1000000024	18.412	44.3843	64.5347	64	0.2853038752795008	0.6877586786643465	15.75	NA	166	NA	5.054469999999999
37705	Exp00455	lowerleft	cell4	cell4a	1000000024	18.4416	48.6238	62.722	65	0.2940212365677115	0.775227193010427	16.0	NA	166	NA	5.054469999999999
37706	Exp00455	lowerleft	cell4	cell4a	1000000024	16.9671	50.5446	64.2418	66	0.2641130852497906	0.7867867961358493	16.25	NA	166	NA	5.054469999999999
37707	Exp00455	lowerleft	cell4	cell4a	1000000024	17.1793	48.5701	65.8138	67	0.2610288419753912	0.7379926398414921	16.5	NA	166	NA	5.054469999999999
37708	Exp00455	lowerleft	cell4	cell4a	1000000024	16.3318	39.6636	61.5645	68	0.265279503610035	0.6442608971079112	16.75	NA	166	NA	5.054469999999999
37709	Exp00455	lowerleft	cell4	cell4a	1000000024	14.9753	44.782	59.8539	69	0.2501975644026538	0.7481885056779924	17.0	NA	166	NA	5.054469999999999
37710	Exp00455	lowerleft	cell4	cell4a	1000000024	16.6772	46.1422	63.1558	70	0.2640644248034226	0.7306090652006625	17.25	NA	166	NA	5.054469999999999
37711	Exp00455	lowerleft	cell4	cell4a	1000000024	15.5691	42.6083	62.7051	71	0.24829080888157423	0.6795029431417859	17.5	NA	166	NA	5.054469999999999
37712	Exp00455	lowerleft	cell4	cell4a	1000000024	16.8205	43.1305	64.9207	72	0.25909301655712275	0.6643566689823123	17.75	NA	166	NA	5.054469999999999
37713	Exp00455	lowerleft	cell4	cell4a	1000000024	13.9654	40.0693	59.5012	73	0.234707871437887	0.6734200318649036	18.0	NA	166	NA	5.054469999999999
37714	Exp00455	lowerleft	cell4	cell4a	1000000024	14.9106	38.7341	60.5435	74	0.24627912162329565	0.6397730557367842	18.25	NA	166	NA	5.054469999999999
37715	Exp00455	lowerleft	cell4	cell4a	1000000024	15.0928	43.1717	65.17399999999999	75	0.23157700923681226	0.6624067879829381	18.5	NA	166	NA	5.054469999999999
37716	Exp00455	lowerleft	cell4	cell4a	1000000024	15.0989	38.7149	63.8069	76	0.23663428249922816	0.6067509940147539	18.75	NA	166	NA	5.054469999999999
37717	Exp00455	lowerleft	cell4	cell4a	1000000024	15.7911	35.5915	64.1549	77	0.2461402012940555	0.5547744599399267	19.0	NA	166	NA	5.054469999999999
37718	Exp00455	lowerleft	cell4	cell4a	1000000024	15.6866	36.318000000000005	67.4793	78	0.23246536345219942	0.5382094953563539	19.25	NA	166	NA	5.054469999999999
37719	Exp00455	lowerleft	cell4	cell4a	1000000024	14.4919	37.1346	66.6891	79	0.21730537674072675	0.5568316261577979	19.5	NA	166	NA	5.054469999999999
37720	Exp00455	lowerleft	cell4	cell4a	1000000024	14.7639	33.044000000000004	64.2338	80	0.22984628030725254	0.5144332111754248	19.75	NA	166	NA	5.054469999999999
37721	Exp00455	lowerleft	cell4	cell4a	1000000024	13.610999999999999	30.3272	62.5263	81	0.2176843984051511	0.4850310989135772	20.0	NA	166	NA	5.054469999999999
37722	Exp00455	lowerleft	cell4	cell4a	1000000024	13.3503	33.7309	64.3527	82	0.20745516505134984	0.5241567175891609	20.25	NA	166	NA	5.054469999999999
37723	Exp00455	lowerleft	cell4	cell4a	1000000024	14.2378	35.1935	67.9137	83	0.20964547653860707	0.5182091389513456	20.5	NA	166	NA	5.054469999999999
37724	Exp00455	lowerleft	cell4	cell4a	1000000024	14.2634	34.7762	68.303	84	0.2088253810227955	0.5091460111561719	20.75	NA	166	NA	5.054469999999999
37725	Exp00455	lowerleft	cell4	cell4a	1000000024	13.1801	32.0924	63.261	85	0.20834479379080317	0.5073014969728584	21.0	NA	166	NA	5.054469999999999
37726	Exp00455	lowerleft	cell4	cell4a	1000000024	12.8271	28.8598	62.6355	86	0.2047896161122686	0.4607578769228313	21.25	NA	166	NA	5.054469999999999
37727	Exp00455	lowerleft	cell4	cell4a	1000000024	11.777000000000001	26.7864	60.5188	87	0.19460068606780043	0.44261287401600824	21.5	NA	166	NA	5.054469999999999
37728	Exp00455	lowerleft	cell4	cell4a	1000000024	12.4371	28.3524	62.3364	88	0.1995158526960171	0.4548289602864458	21.75	NA	166	NA	5.054469999999999
37729	Exp00455	lowerleft	cell4	cell4a	1000000024	12.5968	27.0853	62.7719	89	0.2006757800863125	0.4314876561008986	22.0	NA	166	NA	5.054469999999999
37730	Exp00455	lowerleft	cell4	cell4a	1000000024	12.8701	28.3666	66.0348	90	0.19489875035587295	0.42957046890427464	22.25	NA	166	NA	5.054469999999999
37731	Exp00455	lowerleft	cell4	cell4a	1000000024	12.4273	27.0185	61.9238	91	0.2006869733446591	0.4363185075851288	22.5	NA	166	NA	5.054469999999999
37732	Exp00455	lowerleft	cell4	cell4a	1000000024	12.6714	27.5915	63.2019	92	0.20049080802950545	0.43656124262087054	22.75	NA	166	NA	5.054469999999999
37733	Exp00455	lowerleft	cell4	cell4a	1000000024	10.7453	23.4813	62.1449	93	0.17290718948779385	0.3778475788037313	23.0	NA	166	NA	5.054469999999999
37734	Exp00455	lowerleft	cell4	cell4a	1000000024	11.985999999999999	26.1818	64.7622	94	0.18507709744264397	0.40427595109492875	23.25	NA	166	NA	5.054469999999999
37735	Exp00455	lowerleft	cell4	cell4a	1000000024	11.8278	25.7146	62.9929	95	0.18776401784963068	0.40821425906729175	23.5	NA	166	NA	5.054469999999999
37736	Exp00455	lowerleft	cell4	cell4a	1000000024	10.5859	22.2753	62.4588	96	0.1694861252537673	0.3566398970201157	23.75	NA	166	NA	5.054469999999999
37737	Exp00455	lowerleft	cell4	cell4a	1000000024	11.1858	23.7225	63.8532	97	0.17517994399654208	0.3715162278476255	24.0	NA	166	NA	5.054469999999999
37738	Exp00455	lowerleft	cell4	cell4a	1000000024	12.1129	23.1906	66.1106	98	0.18322175263875987	0.3507848968244124	24.25	NA	166	NA	5.054469999999999
37739	Exp00455	lowerleft	cell4	cell4a	1000000024	11.1652	21.5871	65.4632	99	0.17055689303303231	0.32975931515721807	24.5	NA	166	NA	5.55992
37740	Exp00455	lowerleft	cell4	cell4a	1000000024	12.5848	19.8693	65.7103	100	0.19151944215746997	0.3023772528812073	24.75	NA	166	NA	5.55992
37741	Exp00455	lowerleft	cell4	cell4a	1000000024	13.8145	20.7226	66.9806	101	0.2062462862381048	0.30938211959880924	25.0	NA	166	NA	5.55992
37742	Exp00455	lowerleft	cell4	cell4a	1000000024	14.3192	21.5432	70.1041	102	0.20425624178899665	0.3073029965437114	25.25	NA	166	NA	5.55992
37743	Exp00455	lowerleft	cell4	cell4a	1000000024	13.0229	20.0194	67.813	103	0.19204134900387831	0.29521478182649347	25.5	NA	166	NA	5.55992
37744	Exp00455	lowerleft	cell4	cell4a	1000000024	14.0443	20.0053	69.2021	104	0.20294615336817812	0.28908515782035515	25.75	NA	166	NA	5.55992
37745	Exp00455	lowerleft	cell4	cell4a	1000000024	13.8817	20.4086	70.8638	105	0.19589268427603376	0.2879975389408979	26.0	NA	166	NA	5.55992
37746	Exp00455	lowerleft	cell4	cell4a	1000000024	13.6372	20.4	72.4673	106	0.18818418790268163	0.28150627938394285	26.25	NA	166	NA	5.55992
37747	Exp00455	lowerleft	cell4	cell4a	1000000024	11.5344	16.1675	68.5115	107	0.16835713712296477	0.23598228034709504	26.5	NA	166	NA	5.55992
37748	Exp00455	lowerleft	cell4	cell4a	1000000024	13.4158	20.0965	75.7351	108	0.1771411142257685	0.2653525247870538	26.75	NA	166	NA	5.55992
37749	Exp00455	lowerleft	cell4	cell4a	1000000024	13.8523	19.7028	77.3772	109	0.1790230197008938	0.2546331477489493	27.0	NA	166	NA	5.55992
37750	Exp00455	lowerleft	cell4	cell4a	1000000024	12.8674	19.1631	77.1147	110	0.16686053372443904	0.2485012585149135	27.25	NA	166	NA	5.55992
37751	Exp00455	lowerleft	cell4	cell4a	1000000024	12.8561	17.5204	72.222	111	0.1780080861787267	0.24259090027969316	27.5	NA	166	NA	5.55992
37752	Exp00455	lowerleft	cell4	cell4a	1000000024	12.1975	15.1708	71.8986	112	0.1696486440626104	0.21100271771633938	27.75	NA	166	NA	5.55992
37753	Exp00455	lowerleft	cell4	cell4a	1000000024	11.9104	14.0158	68.645	113	0.17350717459392526	0.20417801733556706	28.0	NA	166	NA	5.55992
37754	Exp00455	lowerleft	cell4	cell4a	1000000024	11.6821	13.2768	66.8339	114	0.17479303168003066	0.19865367725061683	28.25	NA	166	NA	5.55992
37755	Exp00455	lowerleft	cell4	cell4a	1000000024	12.1254	13.6219	67.0932	115	0.18072472322083313	0.20302951714927892	28.5	NA	166	NA	5.55992
37756	Exp00455	lowerleft	cell4	cell4a	1000000024	12.1908	12.9205	64.9982	116	0.1875559630882086	0.19878242782107813	28.75	NA	166	NA	5.55992
37757	Exp00455	lowerleft	cell4	cell4a	1000000024	10.8975	11.7367	66.0018	117	0.16510913338727126	0.17782393813502057	29.0	NA	166	NA	5.55992
37758	Exp00455	lowerleft	cell4	cell4a	1000000024	10.9644	12.3292	68.0534	118	0.1611146540804721	0.18116949336844304	29.25	NA	166	NA	5.55992
37759	Exp00455	lowerleft	cell4	cell4a	1000000024	12.7732	14.7446	72.1946	119	0.17692736021807726	0.20423411169256428	29.5	NA	166	NA	5.55992
37760	Exp00455	lowerleft	cell4	cell4a	1000000024	10.3664	11.0637	66.0602	120	0.15692353338318688	0.16747905698135945	29.75	NA	166	NA	5.55992
37761	Exp00455	lowerleft	cell4	cell4a	1000000024	10.838	11.9296	70.4437	121	0.1538533609109118	0.16934942372419393	30.0	NA	166	NA	5.55992
37762	Exp00455	lowerleft	cell4	cell4a	1000000024	10.7179	10.6982	65.4821	122	0.16367679106198488	0.16337594548739273	30.25	NA	166	NA	5.55992
37763	Exp00455	lowerleft	cell4	cell4a	1000000024	11.1381	11.377	66.7558	123	0.16684842365756983	0.1704271389152703	30.5	NA	166	NA	5.55992
37764	Exp00455	lowerleft	cell4	cell4a	1000000024	12.7097	12.6956	72.6903	124	0.1748472629773161	0.17465328936598146	30.75	NA	166	NA	5.55992
37765	Exp00455	lowerleft	cell4	cell4a	1000000024	12.8255	13.1187	73.4748	125	0.174556446563992	0.17854693037612895	31.0	NA	166	NA	5.55992
37766	Exp00455	lowerleft	cell4	cell4a	1000000024	13.9464	13.2	76.55	126	0.18218680600914436	0.17243631613324625	31.25	NA	166	NA	5.55992
37767	Exp00455	lowerleft	cell4	cell4a	1000000024	13.4	12.2211	74.4	127	0.1801075268817204	0.16426209677419354	31.5	NA	166	NA	5.55992
37768	Exp00455	lowerleft	cell4	cell4a	1000000024	12.7882	10.544	70.9264	128	0.1803023979787498	0.14866114733019017	31.75	NA	166	NA	5.55992
37769	Exp00455	lowerleft	cell4	cell4a	1000000024	15.0035	11.6996	74.6007	129	0.2011174157883237	0.15682962760403052	32.0	NA	166	NA	5.55992
37770	Exp00455	lowerleft	cell4	cell4a	1000000024	15.9448	13.6246	78.6335	130	0.2027736270164752	0.17326711897600894	32.25	NA	166	NA	5.55992
37771	Exp00455	lowerleft	cell4	cell4a	1000000024	17.0159	13.1434	79.2159	131	0.21480409867210998	0.1659187107638744	32.5	NA	166	NA	5.55992
37772	Exp00455	lowerleft	cell4	cell4a	1000000024	17.4884	12.1789	75.7657	132	0.23082212663513965	0.16074424178751073	32.75	NA	166	NA	5.55992
37773	Exp00455	lowerleft	cell4	cell4a	1000000024	19.1383	13.9291	77.5319	133	0.24684420219290387	0.17965637369908388	33.0	NA	166	NA	5.55992
37774	Exp00455	lowerleft	cell4	cell4a	1000000024	16.9929	11.373	72.9218	134	0.2330290804670208	0.15596159173251345	33.25	NA	166	NA	5.55992
37775	Exp00455	lowerleft	cell4	cell4a	1000000024	18.7652	13.9158	79.8566	135	0.23498621278641965	0.1742598608004849	33.5	NA	166	NA	5.55992
37776	Exp00455	lowerleft	cell4	cell4a	1000000024	19.9417	14.1908	78.9505	136	0.2525848474677171	0.17974300352752673	33.75	NA	166	NA	5.55992
37777	Exp00455	lowerleft	cell4	cell4a	1000000024	17.0979	12.2544	78.5053	137	0.21779293882069106	0.15609646737226657	34.0	NA	166	NA	5.55992
37778	Exp00455	lowerleft	cell4	cell4a	1000000024	17.9238	12.6418	78.8706	138	0.22725578352389866	0.16028532811973029	34.25	NA	166	NA	5.55992
37779	Exp00455	lowerleft	cell4	cell4a	1000000024	17.1879	12.4025	75.8209	139	0.22669079369936257	0.16357626986754312	34.5	NA	166	NA	5.55992
37780	Exp00455	lowerleft	cell4	cell4a	1000000024	18.4187	13.1343	78.8375	140	0.233628666560964	0.1665996511812272	34.75	NA	166	NA	5.55992
37781	Exp00455	lowerleft	cell4	cell4a	1000000024	19.0563	13.875	80.1338	141	0.23780601943249915	0.17314791012032377	35.0	NA	166	NA	5.55992
37782	Exp00455	lowerleft	cell4	cell4a	1000000024	20.713	15.4419	81.7817	142	0.25327181997928633	0.18881852541583263	35.25	NA	166	NA	5.55992
37783	Exp00455	lowerleft	cell4	cell4a	1000000024	18.4075	13.6406	79.6762	143	0.23102883922677037	0.1712004337556259	35.5	NA	166	NA	5.55992
37784	Exp00455	lowerleft	cell4	cell4a	1000000024	18.726	14.0854	77.4306	144	0.24184237239540957	0.18190999424000331	35.75	NA	166	NA	5.55992
37785	Exp00455	lowerleft	cell4	cell4a	1000000024	20.0615	15.6626	80.7172	145	0.24854058366742154	0.1940429053535058	36.0	NA	166	NA	6.1159099999999995
37786	Exp00455	lowerleft	cell4	cell4a	1000000024	21.0041	15.9837	79.0217	146	0.26580167219890233	0.20226975628213517	36.25	NA	166	NA	6.1159099999999995
37787	Exp00455	lowerleft	cell4	cell4a	1000000024	21.4369	16.0054	78.555	147	0.2728903316147922	0.2037476926993826	36.5	NA	166	NA	6.1159099999999995
37788	Exp00455	lowerleft	cell4	cell4a	1000000024	21.2537	16.6947	77.2673	148	0.2750672017787602	0.21606423415856385	36.75	NA	166	NA	6.1159099999999995
37789	Exp00455	lowerleft	cell4	cell4a	1000000024	21.1524	16.7238	75.3837	149	0.28059646846732117	0.2218490204115744	37.0	NA	166	NA	6.1159099999999995
37790	Exp00455	lowerleft	cell4	cell4a	1000000024	22.7289	19.0177	79.7915	150	0.284853649824856	0.23834242995807825	37.25	NA	166	NA	6.1159099999999995
37791	Exp00455	lowerleft	cell4	cell4a	1000000024	23.9483	20.7755	79.3687	151	0.30173481485774617	0.2617593585380635	37.5	NA	166	NA	6.1159099999999995
37792	Exp00455	lowerleft	cell4	cell4a	1000000024	22.8996	20.3623	79.3229	152	0.2886883863297988	0.2567014065295142	37.75	NA	166	NA	6.1159099999999995
37793	Exp00455	lowerleft	cell4	cell4a	1000000024	22.6612	22.5333	81.1796	153	0.27914894875067137	0.27757342977792454	38.0	NA	166	NA	6.1159099999999995
37794	Exp00455	lowerleft	cell4	cell4a	1000000024	21.5846	22.5372	76.1719	154	0.28336696340776585	0.29587288750838564	38.25	NA	166	NA	6.1159099999999995
37795	Exp00455	lowerleft	cell4	cell4a	1000000024	19.6793	21.9497	72.8845	155	0.27000665436409665	0.3011573105392779	38.5	NA	166	NA	6.1159099999999995
37796	Exp00455	lowerleft	cell4	cell4a	1000000024	19.4104	23.896	76.0109	156	0.25536337551587995	0.3143759644998283	38.75	NA	166	NA	6.1159099999999995
37797	Exp00455	lowerleft	cell4	cell4a	1000000024	20.1337	23.8799	76.0082	157	0.26488852518544054	0.31417531266363363	39.0	NA	166	NA	6.1159099999999995
37798	Exp00455	lowerleft	cell4	cell4a	1000000024	19.3288	23.8872	76.4647	158	0.2527806948827368	0.31239513134819075	39.25	NA	166	NA	6.1159099999999995
37799	Exp00455	lowerleft	cell4	cell4a	1000000024	19.659000000000002	25.9553	76.9621	159	0.25543741659855956	0.3372478141838645	39.5	NA	166	NA	6.1159099999999995
37800	Exp00455	lowerleft	cell4	cell4a	1000000024	18.2575	23.0298	70.6883	160	0.25828178071901575	0.32579366033700063	39.75	NA	166	NA	6.1159099999999995
37801	Exp00455	lowerleft	cell4	cell4a	1000000024	17.9783	26.2598	72.6198	161	0.24756746782557926	0.3616066141740958	40.0	NA	166	NA	6.1159099999999995
37802	Exp00455	lowerleft	cell4	cell4a	1000000024	19.3194	28.5332	70.7781	162	0.2729573130671776	0.4031359982819545	40.25	NA	166	NA	6.1159099999999995
37803	Exp00455	lowerleft	cell4	cell4a	1000000024	20.2997	29.6035	75.9877	163	0.2671445510260213	0.3895827877406475	40.5	NA	166	NA	6.1159099999999995
37804	Exp00455	lowerleft	cell4	cell4a	1000000024	18.7773	15.6157	90.4498	164	0.2075991323363899	0.17264493674944556	40.75	NA	166	NA	4.17725
37805	Exp00455	lowerleft	cell4	cell4a	1000000024	20.6493	16.305999999999997	87.9701	165	0.23473089151882287	0.18535843428619495	41.0	NA	166	NA	3.4522699999999995
37806	Exp00455	lowerleft	cell4	cell4aa	1000000024	14.0682	12.4659	68.1989	166	0.20628191950310049	0.18278740566196816	41.25	NA	NA	185	3.7975
37807	Exp00455	lowerleft	cell4	cell4aa	1000000024	15.2722	23.426	69.2663	167	0.22048528649574178	0.338201982782392	41.5	NA	NA	185	3.7975
37808	Exp00455	lowerleft	cell4	cell4aa	1000000024	12.6534	21.6307	61.3068	168	0.20639472293448685	0.35282709259005524	41.75	NA	NA	185	3.7975
37809	Exp00455	lowerleft	cell4	cell4aa	1000000024	12.8844	19.6647	59.9249	169	0.21500911974821818	0.32815574160324007	42.0	NA	NA	185	3.7975
37810	Exp00455	lowerleft	cell4	cell4aa	1000000024	15.7633	20.1347	59.501999999999995	170	0.26492050687371854	0.33838694497663946	42.25	NA	NA	185	4.17725
37811	Exp00455	lowerleft	cell4	cell4aa	1000000024	16.5328	20.5371	60.0917	171	0.2751261821516116	0.3417626727152002	42.5	NA	NA	185	4.17725
37812	Exp00455	lowerleft	cell4	cell4aa	1000000024	18.0	22.3932	62.8932	172	0.28619946194501156	0.356051210623724	42.75	NA	NA	185	4.17725
37813	Exp00455	lowerleft	cell4	cell4aa	1000000024	19.0218	24.3755	67.9607	173	0.27989411527544594	0.3586705257597405	43.0	NA	NA	185	4.17725
37814	Exp00455	lowerleft	cell4	cell4aa	1000000024	16.587	17.0174	61.2391	174	0.27085636464285073	0.27788455414922814	43.25	NA	NA	185	4.17725
37815	Exp00455	lowerleft	cell4	cell4aa	1000000024	19.0733	18.7241	63.8448	175	0.29874476856376714	0.2932752549933589	43.5	NA	NA	185	4.17725
37816	Exp00455	lowerleft	cell4	cell4aa	1000000024	19.5652	20.1	65.087	176	0.30060073440164703	0.30881742897967335	43.75	NA	NA	185	4.17725
37817	Exp00455	lowerleft	cell4	cell4aa	1000000024	20.3106	19.617	64.7319	177	0.3137649288835953	0.3030499645460739	44.0	NA	NA	185	4.17725
37818	Exp00455	lowerleft	cell4	cell4aa	1000000024	19.1121	19.5431	64.4095	178	0.29672796714770344	0.30341952662262556	44.25	NA	NA	185	4.17725
37819	Exp00455	lowerleft	cell4	cell4aa	1000000024	20.7692	17.5299	61.5684	179	0.3373353863345483	0.28472235757304076	44.5	NA	NA	185	4.17725
37820	Exp00455	lowerleft	cell4	cell4aa	1000000024	18.5474	16.4828	59.6681	180	0.3108428121559091	0.27624140872593567	44.75	NA	NA	185	4.17725
37821	Exp00455	lowerleft	cell4	cell4aa	1000000024	19.5877	19.1053	62.9254	181	0.31128447336051895	0.30361825272465487	45.0	NA	NA	185	4.17725
37822	Exp00455	lowerleft	cell4	cell4aa	1000000024	22.0464	21.6192	67.1919	182	0.32811097766248604	0.32175306845021495	45.25	NA	NA	185	4.59497
37823	Exp00455	lowerleft	cell4	cell4aa	1000000024	18.9113	15.2936	60.2599	183	0.31382893101382514	0.2537939823995725	45.5	NA	NA	185	4.59497
37824	Exp00455	lowerleft	cell4	cell4aa	1000000024	20.3293	17.5152	62.997	184	0.322702668381034	0.27803228725177387	45.75	NA	NA	185	4.59497
37825	Exp00455	lowerleft	cell4	cell4aa	1000000024	24.2461	19.109	64.2897	185	0.37713817298883023	0.2972326826847847	46.0	NA	NA	185	4.59497
37826	Exp00455	lowerleft	cell4	cell4ab	1000000024	15.8704	11.8148	63.3796	166	0.25040233766069836	0.18641329386742736	41.25	NA	NA	185	3.13843
37827	Exp00455	lowerleft	cell4	cell4ab	1000000024	13.6494	17.8218	57.7931	167	0.23617698306545243	0.30837245276685277	41.5	NA	NA	185	3.7975
37828	Exp00455	lowerleft	cell4	cell4ab	1000000024	14.982999999999999	17.1989	53.8011	168	0.27848872978433525	0.3196756200152041	41.75	NA	NA	185	3.7975
37829	Exp00455	lowerleft	cell4	cell4ab	1000000024	13.3491	19.7041	57.7929	169	0.2309816603769667	0.34094326465707725	42.0	NA	NA	185	3.7975
37830	Exp00455	lowerleft	cell4	cell4ab	1000000024	14.5145	17.4451	57.7457	170	0.25135204872397426	0.30210214786555534	42.25	NA	NA	185	3.7975
37831	Exp00455	lowerleft	cell4	cell4ab	1000000024	16.9172	22.7219	59.2189	171	0.28567231069810484	0.3836933816737562	42.5	NA	NA	185	3.7975
37832	Exp00455	lowerleft	cell4	cell4ab	1000000024	18.1977	23.0465	62.7965	172	0.28978844362345035	0.36700293806183465	42.75	NA	NA	185	3.7975
37833	Exp00455	lowerleft	cell4	cell4ab	1000000024	16.5523	20.0407	57.0523	173	0.29012502563437403	0.3512689234264	43.0	NA	NA	185	3.7975
37834	Exp00455	lowerleft	cell4	cell4ab	1000000024	17.1802	21.1163	59.9767	174	0.2864479039360285	0.3520750558133408	43.25	NA	NA	185	3.7975
37835	Exp00455	lowerleft	cell4	cell4ab	1000000024	19.2312	22.0231	59.3006	175	0.3243002600310958	0.3713807280196153	43.5	NA	NA	185	3.7975
37836	Exp00455	lowerleft	cell4	cell4ab	1000000024	20.5526	21.4167	61.2939	176	0.33531232308598413	0.3494099739125753	43.75	NA	NA	185	4.17725
37837	Exp00455	lowerleft	cell4	cell4ab	1000000024	19.7768	19.867	59.1116	177	0.33456715771523693	0.33609308494441026	44.0	NA	NA	185	4.17725
37838	Exp00455	lowerleft	cell4	cell4ab	1000000024	21.180999999999997	19.5043	57.6509	178	0.367401029298762	0.338317354976245	44.25	NA	NA	185	4.17725
37839	Exp00455	lowerleft	cell4	cell4ab	1000000024	22.013	21.0478	61.3174	179	0.35900087087841304	0.3432598251067397	44.5	NA	NA	185	4.17725
37840	Exp00455	lowerleft	cell4	cell4ab	1000000024	21.381999999999998	17.9657	60.5236	180	0.3532836777719765	0.29683792768440737	44.75	NA	NA	185	4.17725
37841	Exp00455	lowerleft	cell4	cell4ab	1000000024	20.7118	18.3188	60.8472	181	0.34039035485609853	0.30106233318870873	45.0	NA	NA	185	4.17725
37842	Exp00455	lowerleft	cell4	cell4ab	1000000024	19.3043	17.0478	57.8522	182	0.33368307514666684	0.29467850833676157	45.25	NA	NA	185	4.17725
37843	Exp00455	lowerleft	cell4	cell4ab	1000000024	19.9258	17.4192	57.3057	183	0.34771061168435247	0.3039697621702553	45.5	NA	NA	185	4.17725
37844	Exp00455	lowerleft	cell4	cell4ab	1000000024	23.2661	18.8563	59.8991	184	0.3884215288710515	0.3148010571110418	45.75	NA	NA	185	4.59497
37845	Exp00455	lowerleft	cell4	cell4ab	1000000024	21.7371	16.3578	60.4397	185	0.35964936953691035	0.2706466114160064	46.0	NA	NA	185	4.17725
37846	Exp00455	lowerleft	cell4	cell4b	1000000024	13.4576	10.677999999999999	74.9322	18	0.17959702237489358	0.14250215528170798	4.25	165	NA	NA	2.59374
37847	Exp00455	lowerleft	cell4	cell4b	1000000024	14.115	14.3628	62.8142	19	0.2247103361978661	0.22865530405545242	4.5	165	NA	NA	3.13843
37848	Exp00455	lowerleft	cell4	cell4b	1000000024	15.8058	15.9137	57.518	20	0.27479745470982997	0.27667338919990264	4.75	165	NA	NA	3.4522699999999995
37849	Exp00455	lowerleft	cell4	cell4b	1000000024	18.6929	20.6286	61.7286	21	0.30282397462440425	0.3341822105150611	5.0	165	NA	NA	3.4522699999999995
37850	Exp00455	lowerleft	cell4	cell4b	1000000024	16.8759	20.5109	59.9343	22	0.2815733227884534	0.34222306759234694	5.25	165	NA	NA	3.4522699999999995
37851	Exp00455	lowerleft	cell4	cell4b	1000000024	17.9318	17.9167	56.1818	23	0.3191745369496883	0.3189057666361704	5.5	165	NA	NA	3.4522699999999995
37852	Exp00455	lowerleft	cell4	cell4b	1000000024	17.569000000000003	19.1782	54.1667	24	0.32435056963041875	0.35405885904070217	5.75	165	NA	NA	3.7975
37853	Exp00455	lowerleft	cell4	cell4b	1000000024	16.7529	19.6782	57.1379	25	0.29320118520281635	0.3443983765591665	6.0	165	NA	NA	3.7975
37854	Exp00455	lowerleft	cell4	cell4b	1000000024	19.289	18.9191	57.7168	26	0.3342007872924348	0.3277919080752918	6.25	165	NA	NA	3.7975
37855	Exp00455	lowerleft	cell4	cell4b	1000000024	19.3051	19.1356	57.2994	27	0.3369162678841314	0.3339581217255329	6.5	165	NA	NA	3.7975
37856	Exp00455	lowerleft	cell4	cell4b	1000000024	18.5238	19.7489	55.974	28	0.3309357916175368	0.3528227391288813	6.75	165	NA	NA	4.17725
37857	Exp00455	lowerleft	cell4	cell4b	1000000024	20.807	19.1535	55.8772	29	0.37237012591897944	0.34277844988653694	7.0	165	NA	NA	4.17725
37858	Exp00455	lowerleft	cell4	cell4b	1000000024	19.1245	21.7725	57.8154	30	0.33078556924279695	0.37658651501157137	7.25	165	NA	NA	4.17725
37859	Exp00455	lowerleft	cell4	cell4b	1000000024	20.1223	22.3537	54.7336	31	0.367640717950217	0.40840909423096594	7.5	165	NA	NA	4.17725
37860	Exp00455	lowerleft	cell4	cell4b	1000000024	18.1491	24.0263	55.3728	32	0.32776200589459087	0.4339007599398983	7.75	165	NA	NA	4.17725
37861	Exp00455	lowerleft	cell4	cell4b	1000000024	17.4458	23.9625	54.3167	33	0.3211866700296594	0.4411626626801702	8.0	165	NA	NA	4.17725
37862	Exp00455	lowerleft	cell4	cell4b	1000000024	18.5263	22.8684	55.2588	34	0.33526424750446987	0.4138417772372907	8.25	165	NA	NA	4.17725
37863	Exp00455	lowerleft	cell4	cell4b	1000000024	19.7	24.2304	55.8217	35	0.3529093524561237	0.4340677550128355	8.5	165	NA	NA	4.17725
37864	Exp00455	lowerleft	cell4	cell4b	1000000024	19.9872	25.0256	54.0513	36	0.36978204039495816	0.4629971897068156	8.75	165	NA	NA	4.17725
37865	Exp00455	lowerleft	cell4	cell4b	1000000024	18.8472	25.2096	51.7904	37	0.36391300318205694	0.48676202539466773	9.0	165	NA	NA	4.17725
37866	Exp00455	lowerleft	cell4	cell4b	1000000024	19.0786	26.2096	52.31	38	0.36472185050659534	0.5010437774804052	9.25	165	NA	NA	4.17725
37867	Exp00455	lowerleft	cell4	cell4b	1000000024	18.7453	28.2547	54.4811	39	0.3440697783267959	0.5186147122580125	9.5	165	NA	NA	4.59497
37868	Exp00455	lowerleft	cell4	cell4b	1000000024	17.069000000000003	28.0533	51.9154	40	0.3287849077537687	0.540365671843037	9.75	165	NA	NA	4.59497
37869	Exp00455	lowerleft	cell4	cell4b	1000000024	18.5354	28.9908	53.1046	41	0.34903567675869884	0.5459188092933569	10.0	165	NA	NA	4.59497
37870	Exp00455	lowerleft	cell4	cell4b	1000000024	18.261	30.6289	52.8711	42	0.3453871774939428	0.5793127058071423	10.25	165	NA	NA	4.59497
37871	Exp00455	lowerleft	cell4	cell4b	1000000024	17.375	29.9024	53.8445	43	0.32268848257482197	0.5553473428112435	10.5	165	NA	NA	4.59497
37872	Exp00455	lowerleft	cell4	cell4b	1000000024	17.7188	30.9031	54.6563	44	0.3241858669540383	0.5654078303873478	10.75	165	NA	NA	4.59497
37873	Exp00455	lowerleft	cell4	cell4b	1000000024	20.1392	32.1962	56.1804	45	0.35847377377163564	0.5730859872838213	11.0	165	NA	NA	4.59497
37874	Exp00455	lowerleft	cell4	cell4b	1000000024	18.1469	34.8531	58.0313	46	0.3127088312686429	0.6005914049831729	11.25	165	NA	NA	4.59497
37875	Exp00455	lowerleft	cell4	cell4b	1000000024	19.2281	33.8625	57.0156	47	0.33724278969264554	0.5939164018268684	11.5	165	NA	NA	4.59497
37876	Exp00455	lowerleft	cell4	cell4b	1000000024	18.858	32.1883	55.8858	48	0.3374381327636	0.5759656299095655	11.75	165	NA	NA	4.59497
37877	Exp00455	lowerleft	cell4	cell4b	1000000024	18.3094	31.9781	54.7687	49	0.3343040824412484	0.5838754617144464	12.0	165	NA	NA	4.59497
37878	Exp00455	lowerleft	cell4	cell4b	1000000024	18.3618	32.2673	55.765	50	0.3292710481484802	0.57862996503183	12.25	165	NA	NA	5.054469999999999
37879	Exp00455	lowerleft	cell4	cell4b	1000000024	17.6813	32.5196	54.7067	51	0.3232017284902946	0.5944354165029146	12.5	165	NA	NA	5.054469999999999
37880	Exp00455	lowerleft	cell4	cell4b	1000000024	18.6014	31.7143	53.7189	52	0.34627291325771753	0.5903750821405502	12.75	165	NA	NA	5.054469999999999
37881	Exp00455	lowerleft	cell4	cell4b	1000000024	18.5661	29.1021	53.2065	53	0.348944207944518	0.5469651264413182	13.0	165	NA	NA	5.054469999999999
37882	Exp00455	lowerleft	cell4	cell4b	1000000024	19.0396	29.0629	53.2051	54	0.35785291259672475	0.5462427474057938	13.25	165	NA	NA	5.054469999999999
37883	Exp00455	lowerleft	cell4	cell4b	1000000024	17.6737	29.697	52.8858	55	0.3341861142310412	0.5615306944397173	13.5	165	NA	NA	5.054469999999999
37884	Exp00455	lowerleft	cell4	cell4b	1000000024	17.1756	30.1171	53.103	56	0.32343935370883	0.5671449823927085	13.75	165	NA	NA	5.054469999999999
37885	Exp00455	lowerleft	cell4	cell4b	1000000024	15.4404	30.0688	53.6835	57	0.28761910084104053	0.5601125112930416	14.0	165	NA	NA	5.054469999999999
37886	Exp00455	lowerleft	cell4	cell4b	1000000024	17.3047	31.1791	54.7209	58	0.31623566132866965	0.5697841227026602	14.25	165	NA	NA	5.054469999999999
37887	Exp00455	lowerleft	cell4	cell4b	1000000024	17.2575	29.9609	55.7655	59	0.3094655297630255	0.5372658722686966	14.5	165	NA	NA	5.054469999999999
37888	Exp00455	lowerleft	cell4	cell4b	1000000024	17.4977	30.9078	58.0346	60	0.3015046196579282	0.5325753946783471	14.75	165	NA	NA	5.054469999999999
37889	Exp00455	lowerleft	cell4	cell4b	1000000024	16.9352	29.4259	55.1088	61	0.30730482246029667	0.5339600934877914	15.0	165	NA	NA	5.054469999999999
37890	Exp00455	lowerleft	cell4	cell4b	1000000024	16.5856	29.1273	55.6343	62	0.29811824719642377	0.5235493211921423	15.25	165	NA	NA	5.054469999999999
37891	Exp00455	lowerleft	cell4	cell4b	1000000024	17.8654	27.6613	56.6056	63	0.3156118829232443	0.4886671990050454	15.5	165	NA	NA	5.054469999999999
37892	Exp00455	lowerleft	cell4	cell4b	1000000024	16.726	26.3583	54.6347	64	0.30614243328873403	0.48244613771101513	15.75	165	NA	NA	5.054469999999999
37893	Exp00455	lowerleft	cell4	cell4b	1000000024	16.1021	25.3364	55.7889	65	0.288625515111429	0.4541476888771781	16.0	165	NA	NA	5.054469999999999
37894	Exp00455	lowerleft	cell4	cell4b	1000000024	16.714000000000002	28.5034	61.2632	66	0.2728228365478787	0.46526136408153673	16.25	165	NA	NA	5.054469999999999
37895	Exp00455	lowerleft	cell4	cell4b	1000000024	16.5718	30.0188	64.4918	67	0.2569597995404067	0.4654669275783898	16.5	165	NA	NA	5.054469999999999
37896	Exp00455	lowerleft	cell4	cell4b	1000000024	14.3294	26.2659	60.5341	68	0.23671616493843964	0.433902544185839	16.75	165	NA	NA	5.054469999999999
37897	Exp00455	lowerleft	cell4	cell4b	1000000024	15.8337	27.8735	63.5433	69	0.24917969321706615	0.4386536424768622	17.0	165	NA	NA	5.054469999999999
37898	Exp00455	lowerleft	cell4	cell4b	1000000024	15.1121	26.8178	63.9206	70	0.2364198709023382	0.419548627516012	17.25	165	NA	NA	5.054469999999999
37899	Exp00455	lowerleft	cell4	cell4b	1000000024	15.9676	24.9236	65.1597	71	0.2450533074891382	0.38250022636691083	17.5	165	NA	NA	5.054469999999999
37900	Exp00455	lowerleft	cell4	cell4b	1000000024	16.4188	25.6682	63.7812	72	0.25742381767668215	0.4024414717816535	17.75	165	NA	NA	5.054469999999999
37901	Exp00455	lowerleft	cell4	cell4b	1000000024	15.5152	23.303	59.7879	73	0.25950401335387263	0.3897611389595554	18.0	165	NA	NA	5.054469999999999
37902	Exp00455	lowerleft	cell4	cell4b	1000000024	16.4766	23.5164	65.9743	74	0.24974270284034847	0.3564478895569942	18.25	165	NA	NA	5.054469999999999
37903	Exp00455	lowerleft	cell4	cell4b	1000000024	13.7394	21.6714	62.8568	75	0.2185825559048504	0.3447741533135635	18.5	165	NA	NA	5.054469999999999
37904	Exp00455	lowerleft	cell4	cell4b	1000000024	13.4816	22.1382	63.106	76	0.21363420276994263	0.35080974867682946	18.75	165	NA	NA	5.054469999999999
37905	Exp00455	lowerleft	cell4	cell4b	1000000024	13.2225	21.6956	64.9063	77	0.2037167424425672	0.3342603106324039	19.0	165	NA	NA	5.054469999999999
37906	Exp00455	lowerleft	cell4	cell4b	1000000024	14.3715	21.6612	66.2243	78	0.21701248635319662	0.3270883950453233	19.25	165	NA	NA	5.054469999999999
37907	Exp00455	lowerleft	cell4	cell4b	1000000024	12.1152	19.8088	62.2442	79	0.19463982186292056	0.3182433062036302	19.5	165	NA	NA	5.054469999999999
37908	Exp00455	lowerleft	cell4	cell4b	1000000024	13.0691	19.8594	63.8618	80	0.20464659624376388	0.31097463585429785	19.75	165	NA	NA	5.054469999999999
37909	Exp00455	lowerleft	cell4	cell4b	1000000024	12.745999999999999	17.7529	60.843	81	0.20948999884949784	0.2917821277714774	20.0	165	NA	NA	5.054469999999999
37910	Exp00455	lowerleft	cell4	cell4b	1000000024	12.8491	17.2972	61.2759	82	0.20969255449532362	0.2822838995428872	20.25	165	NA	NA	5.054469999999999
37911	Exp00455	lowerleft	cell4	cell4b	1000000024	14.0362	17.1719	61.8846	83	0.22681248646674615	0.27748260471910624	20.5	165	NA	NA	5.054469999999999
37912	Exp00455	lowerleft	cell4	cell4b	1000000024	11.8981	17.2199	61.0324	84	0.19494727390697397	0.28214358275276735	20.75	165	NA	NA	5.054469999999999
37913	Exp00455	lowerleft	cell4	cell4b	1000000024	12.2482	17.0492	62.1077	85	0.1972090417130243	0.2745102459115375	21.0	165	NA	NA	5.054469999999999
37914	Exp00455	lowerleft	cell4	cell4b	1000000024	12.2696	17.1175	62.3894	86	0.1966616123892841	0.2743655172192712	21.25	165	NA	NA	5.054469999999999
37915	Exp00455	lowerleft	cell4	cell4b	1000000024	13.6728	16.833	63.3135	87	0.21595394347177144	0.2658674690231941	21.5	165	NA	NA	5.054469999999999
37916	Exp00455	lowerleft	cell4	cell4b	1000000024	13.6768	15.7354	60.8899	88	0.22461524817744816	0.25842381084547683	21.75	165	NA	NA	5.054469999999999
37917	Exp00455	lowerleft	cell4	cell4b	1000000024	12.2991	14.4953	58.2336	89	0.21120281074843386	0.24891643312451917	22.0	165	NA	NA	5.054469999999999
37918	Exp00455	lowerleft	cell4	cell4b	1000000024	12.9042	13.2944	57.4626	90	0.2245669357112278	0.2313574394475711	22.25	165	NA	NA	5.054469999999999
37919	Exp00455	lowerleft	cell4	cell4b	1000000024	11.6667	14.7366	61.5175	91	0.18964847401146018	0.23955134717763238	22.5	165	NA	NA	5.054469999999999
37920	Exp00455	lowerleft	cell4	cell4b	1000000024	11.8512	15.0721	61.9372	92	0.19134219822659082	0.24334487190250773	22.75	165	NA	NA	5.054469999999999
37921	Exp00455	lowerleft	cell4	cell4b	1000000024	10.9605	12.4767	56.1	93	0.19537433155080214	0.22240106951871655	23.0	165	NA	NA	5.054469999999999
37922	Exp00455	lowerleft	cell4	cell4b	1000000024	11.2807	13.2807	58.8585	94	0.19165795934317048	0.22563775835265934	23.25	165	NA	NA	5.054469999999999
37923	Exp00455	lowerleft	cell4	cell4b	1000000024	11.3624	14.8211	62.4931	95	0.18181847275939264	0.23716378288163012	23.5	165	NA	NA	5.054469999999999
37924	Exp00455	lowerleft	cell4	cell4b	1000000024	10.1717	13.8005	60.7958	96	0.1673092549156356	0.2269975886492159	23.75	165	NA	NA	5.054469999999999
37925	Exp00455	lowerleft	cell4	cell4b	1000000024	9.9324	13.2704	59.0769	97	0.1681266281744641	0.22462925441246917	24.0	165	NA	NA	5.054469999999999
37926	Exp00455	lowerleft	cell4	cell4b	1000000024	11.8306	13.9035	62.68	98	0.1887460114869177	0.2218171665603063	24.25	165	NA	NA	5.054469999999999
37927	Exp00455	lowerleft	cell4	cell4b	1000000024	10.9153	12.0471	57.6753	99	0.18925432550849325	0.20887797722768672	24.5	165	NA	NA	5.054469999999999
37928	Exp00455	lowerleft	cell4	cell4b	1000000024	10.7048	11.1785	58.119	100	0.18418761506564119	0.19233813382886836	24.75	165	NA	NA	5.054469999999999
37929	Exp00455	lowerleft	cell4	cell4b	1000000024	10.5251	11.2717	58.4863	101	0.17995838341628723	0.1927237660785517	25.0	165	NA	NA	5.054469999999999
37930	Exp00455	lowerleft	cell4	cell4b	1000000024	10.373	11.1259	60.7599	102	0.17072114996897622	0.18311254626818016	25.25	165	NA	NA	5.054469999999999
37931	Exp00455	lowerleft	cell4	cell4b	1000000024	9.62181	10.2807	58.9188	103	0.1633062791502882	0.17448929713436118	25.5	165	NA	NA	5.054469999999999
37932	Exp00455	lowerleft	cell4	cell4b	1000000024	10.831	11.2454	63.8981	104	0.16950425756008394	0.17598958341484333	25.75	165	NA	NA	5.054469999999999
37933	Exp00455	lowerleft	cell4	cell4b	1000000024	9.94172	10.4848	62.8065	105	0.15829125966261454	0.16693813538407648	26.0	165	NA	NA	5.054469999999999
37934	Exp00455	lowerleft	cell4	cell4b	1000000024	11.6898	11.9421	66.9514	106	0.17460127794191008	0.17836968308355014	26.25	165	NA	NA	5.054469999999999
37935	Exp00455	lowerleft	cell4	cell4b	1000000024	11.6308	11.7453	64.8037	107	0.17947740638266024	0.18124428080495403	26.5	165	NA	NA	5.054469999999999
37936	Exp00455	lowerleft	cell4	cell4b	1000000024	12.3596	14.0441	70.2947	108	0.1758254889771206	0.19978888877824358	26.75	165	NA	NA	5.054469999999999
37937	Exp00455	lowerleft	cell4	cell4b	1000000024	12.4439	12.6986	72.236	109	0.17226729054764936	0.1757932332908799	27.0	165	NA	NA	5.054469999999999
37938	Exp00455	lowerleft	cell4	cell4b	1000000024	10.5587	10.7512	67.0563	110	0.15746022372245413	0.16033094578734589	27.25	165	NA	NA	5.054469999999999
37939	Exp00455	lowerleft	cell4	cell4b	1000000024	10.4424	10.6306	68.6423	111	0.15212776961144947	0.15486951923231007	27.5	165	NA	NA	5.054469999999999
37940	Exp00455	lowerleft	cell4	cell4b	1000000024	12.0	11.3596	67.3016	112	0.17830185315059377	0.16878647758745707	27.75	165	NA	NA	5.054469999999999
37941	Exp00455	lowerleft	cell4	cell4b	1000000024	11.6574	11.037	71.8241	113	0.16230485310640858	0.15366708388966935	28.0	165	NA	NA	5.054469999999999
37942	Exp00455	lowerleft	cell4	cell4b	1000000024	11.3657	11.5949	75.4167	114	0.15070534775454242	0.15374446243338677	28.25	165	NA	NA	5.054469999999999
37943	Exp00455	lowerleft	cell4	cell4b	1000000024	10.5774	10.6189	71.5635	115	0.14780439749313548	0.14838430205342107	28.5	165	NA	NA	5.054469999999999
37944	Exp00455	lowerleft	cell4	cell4b	1000000024	10.5185	9.34722	69.9259	116	0.15042351975448295	0.13367321693392578	28.75	165	NA	NA	5.054469999999999
37945	Exp00455	lowerleft	cell4	cell4b	1000000024	11.4596	8.9746	69.0993	117	0.16584249044491045	0.1298797527616054	29.0	165	NA	NA	5.054469999999999
37946	Exp00455	lowerleft	cell4	cell4b	1000000024	12.6183	9.70023	70.6487	118	0.1786062588554354	0.13730231412609148	29.25	165	NA	NA	5.054469999999999
37947	Exp00455	lowerleft	cell4	cell4b	1000000024	10.9126	9.110339999999999	71.6414	119	0.1523225397605295	0.127165856613634	29.5	165	NA	NA	5.054469999999999
37948	Exp00455	lowerleft	cell4	cell4b	1000000024	11.1862	8.92644	70.2299	120	0.1592797369781247	0.12710312843959623	29.75	165	NA	NA	5.054469999999999
37949	Exp00455	lowerleft	cell4	cell4b	1000000024	10.2557	8.88128	70.258	121	0.14597198895499444	0.12640951920066043	30.0	165	NA	NA	5.054469999999999
37950	Exp00455	lowerleft	cell4	cell4b	1000000024	9.31194	7.35116	62.9251	122	0.14798450856653386	0.1168239700850694	30.25	165	NA	NA	5.55992
37951	Exp00455	lowerleft	cell4	cell4b	1000000024	10.2646	7.9964699999999995	65.9947	123	0.15553673249518524	0.12116836655064725	30.5	165	NA	NA	5.55992
37952	Exp00455	lowerleft	cell4	cell4b	1000000024	9.76596	7.72695	66.9521	124	0.1458648795183422	0.1154101215645215	30.75	165	NA	NA	5.55992
37953	Exp00455	lowerleft	cell4	cell4b	1000000024	11.3768	8.7412	70.0528	125	0.16240321586003698	0.12478016581778313	31.0	165	NA	NA	5.55992
37954	Exp00455	lowerleft	cell4	cell4b	1000000024	11.695	8.00355	65.8245	126	0.17766940880675128	0.12158922589613291	31.25	165	NA	NA	5.55992
37955	Exp00455	lowerleft	cell4	cell4b	1000000024	12.5899	9.511519999999999	71.3341	127	0.17649202835670455	0.13333763235254945	31.5	165	NA	NA	5.054469999999999
37956	Exp00455	lowerleft	cell4	cell4b	1000000024	12.0516	8.84342	70.4733	128	0.17100944613066227	0.12548610608556718	31.75	165	NA	NA	5.55992
37957	Exp00455	lowerleft	cell4	cell4b	1000000024	13.4761	8.55221	68.8779	129	0.19565201610385916	0.1241647901576558	32.0	165	NA	NA	5.55992
37958	Exp00455	lowerleft	cell4	cell4b	1000000024	13.2036	8.6	68.8857	130	0.19167403394318414	0.12484448876907689	32.25	165	NA	NA	5.55992
37959	Exp00455	lowerleft	cell4	cell4b	1000000024	13.2024	9.28471	70.6494	131	0.18687207534671207	0.1314195166554847	32.5	165	NA	NA	5.054469999999999
37960	Exp00455	lowerleft	cell4	cell4b	1000000024	13.5471	8.28046	69.0782	132	0.19611252175071153	0.11987081307851102	32.75	165	NA	NA	5.054469999999999
37961	Exp00455	lowerleft	cell4	cell4b	1000000024	12.8159	8.48718	68.4522	133	0.1872240775314745	0.1239869573220437	33.0	165	NA	NA	5.054469999999999
37962	Exp00455	lowerleft	cell4	cell4b	1000000024	13.1075	8.32243	67.9229	134	0.19297615384502134	0.12252760114777198	33.25	165	NA	NA	5.054469999999999
37963	Exp00455	lowerleft	cell4	cell4b	1000000024	13.9953	9.39627	72.1119	135	0.19407753782662776	0.1303012401559243	33.5	165	NA	NA	5.054469999999999
37964	Exp00455	lowerleft	cell4	cell4b	1000000024	13.0389	8.666080000000001	68.8834	136	0.18928943693255562	0.12580795953742124	33.75	165	NA	NA	5.55992
37965	Exp00455	lowerleft	cell4	cell4b	1000000024	13.5246	8.53169	69.3768	137	0.19494413117929912	0.12297612458343422	34.0	165	NA	NA	5.55992
37966	Exp00455	lowerleft	cell4	cell4b	1000000024	13.2923	9.14617	71.2834	138	0.18647118403443155	0.12830715145461635	34.25	165	NA	NA	5.55992
37967	Exp00455	lowerleft	cell4	cell4b	1000000024	12.7611	8.276110000000001	70.9681	139	0.17981459275364564	0.11661732524894988	34.5	165	NA	NA	5.55992
37968	Exp00455	lowerleft	cell4	cell4b	1000000024	13.8602	8.76882	69.9176	140	0.19823620948087467	0.1254164902685447	34.75	165	NA	NA	5.55992
37969	Exp00455	lowerleft	cell4	cell4b	1000000024	14.6306	9.8579	75.206	141	0.19454032922905085	0.1310786373427652	35.0	165	NA	NA	5.55992
37970	Exp00455	lowerleft	cell4	cell4b	1000000024	13.2299	8.85561	72.0392	142	0.18364862463769727	0.12292765605392621	35.25	165	NA	NA	5.55992
37971	Exp00455	lowerleft	cell4	cell4b	1000000024	13.3186	8.819469999999999	70.7611	143	0.18821923344888647	0.12463726539016493	35.5	165	NA	NA	5.55992
37972	Exp00455	lowerleft	cell4	cell4b	1000000024	14.4	9.55357	70.7982	144	0.2033950015678365	0.1349408600783636	35.75	165	NA	NA	5.55992
37973	Exp00455	lowerleft	cell4	cell4b	1000000024	13.4715	9.16726	70.6441	145	0.1906953305371574	0.12976681704487708	36.0	165	NA	NA	5.55992
37974	Exp00455	lowerleft	cell4	cell4b	1000000024	14.1711	7.98217	66.9626	146	0.21162708735921246	0.11920340608040908	36.25	165	NA	NA	5.55992
37975	Exp00455	lowerleft	cell4	cell4b	1000000024	14.934000000000001	9.78075	73.6774	147	0.20269444904407594	0.13275101998713307	36.5	165	NA	NA	5.55992
37976	Exp00455	lowerleft	cell4	cell4b	1000000024	15.3925	9.26643	71.5187	148	0.21522343107466999	0.1295665329487253	36.75	165	NA	NA	5.55992
37977	Exp00455	lowerleft	cell4	cell4b	1000000024	14.8392	9.00707	71.8852	149	0.2064291397951178	0.12529797510475035	37.0	165	NA	NA	5.55992
37978	Exp00455	lowerleft	cell4	cell4b	1000000024	14.6096	8.45455	68.959	150	0.2118592206963558	0.122602560942009	37.25	165	NA	NA	5.55992
37979	Exp00455	lowerleft	cell4	cell4b	1000000024	15.5526	9.17647	69.5098	151	0.22374686734820126	0.13201692423226655	37.5	165	NA	NA	5.55992
37980	Exp00455	lowerleft	cell4	cell4b	1000000024	16.5583	9.872530000000001	71.2729	152	0.23232252370816955	0.13851730461367504	37.75	165	NA	NA	5.55992
37981	Exp00455	lowerleft	cell4	cell4b	1000000024	17.3911	10.7133	72.3841	153	0.24026132810935	0.14800626104351647	38.0	165	NA	NA	5.55992
37982	Exp00455	lowerleft	cell4	cell4b	1000000024	16.7089	10.8018	69.9607	154	0.23883265890707212	0.15439811208292656	38.25	165	NA	NA	5.55992
37983	Exp00455	lowerleft	cell4	cell4b	1000000024	16.6873	10.7208	70.60600000000001	155	0.23634393677591137	0.15183978698694162	38.5	165	NA	NA	5.55992
37984	Exp00455	lowerleft	cell4	cell4b	1000000024	17.2245	10.9891	69.854	156	0.2465785781773413	0.15731525753714892	38.75	165	NA	NA	5.55992
37985	Exp00455	lowerleft	cell4	cell4b	1000000024	16.9523	10.3233	67.60600000000001	157	0.25075141259651507	0.15269798538591248	39.0	165	NA	NA	5.55992
37986	Exp00455	lowerleft	cell4	cell4b	1000000024	16.8303	10.6825	68.0401	158	0.24735854297686222	0.1570030026410896	39.25	165	NA	NA	5.55992
37987	Exp00455	lowerleft	cell4	cell4b	1000000024	15.5615	10.7678	70.2514	159	0.22151159976883023	0.15327523721947175	39.5	165	NA	NA	6.1159099999999995
37988	Exp00455	lowerleft	cell4	cell4b	1000000024	14.8085	10.3138	68.1791	160	0.21719999237302925	0.15127509750055368	39.75	165	NA	NA	5.55992
37989	Exp00455	lowerleft	cell4	cell4b	1000000024	14.2604	9.69801	61.4503	161	0.23206396063159987	0.15781875759760328	40.0	165	NA	NA	5.55992
37990	Exp00455	lowerleft	cell4	cell4b	1000000024	13.6265	9.92566	65.4478	162	0.20820409547761728	0.1516576569418682	40.25	165	NA	NA	5.55992
37991	Exp00455	lowerleft	cell4	cell4b	1000000024	14.2576	10.2021	65.3739	163	0.21809315338384277	0.15605769274894107	40.5	165	NA	NA	5.55992
37992	Exp00455	lowerleft	cell4	cell4b	1000000024	16.0224	7.902989999999999	91.1269	164	0.1758251405457664	0.0867251053201634	40.75	165	NA	NA	3.4522699999999995
37993	Exp00455	lowerleft	cell5	cell5	1000000019	16.4118	5.50588	82.7471	1	0.19833686014373916	0.06653864606735463	0.0	NA	22	NA	3.7975
37994	Exp00455	lowerleft	cell5	cell5	1000000019	15.9454	5.66667	79.5355	2	0.20048154597632503	0.07124705320265794	0.25	NA	22	NA	3.7975
37995	Exp00455	lowerleft	cell5	cell5	1000000019	18.2191	5.70787	83.6629	3	0.21776797122738994	0.06822462525205318	0.5	NA	22	NA	3.7975
37996	Exp00455	lowerleft	cell5	cell5	1000000019	16.5252	6.05882	79.9958	4	0.2065758452318747	0.07573922630938124	0.75	NA	22	NA	4.17725
37997	Exp00455	lowerleft	cell5	cell5	1000000019	17.5911	7.3066699999999996	84.7022	5	0.20768173671994353	0.08626304865753191	1.0	NA	22	NA	4.17725
37998	Exp00455	lowerleft	cell5	cell5	1000000019	16.7582	7.87705	82.3607	6	0.20347325848371856	0.09564088211974886	1.25	NA	22	NA	4.17725
37999	Exp00455	lowerleft	cell5	cell5	1000000019	16.8945	9.31224	83.7848	7	0.20164158654075678	0.11114474224441663	1.5	NA	22	NA	4.17725
38000	Exp00455	lowerleft	cell5	cell5	1000000019	16.0816	9.485710000000001	77.4653	8	0.20759746622035932	0.1224510845501147	1.75	NA	22	NA	4.17725
38001	Exp00455	lowerleft	cell5	cell5	1000000019	16.8607	10.7418	79.3279	9	0.21254438854425747	0.1354101142221085	2.0	NA	22	NA	4.17725
38002	Exp00455	lowerleft	cell5	cell5	1000000019	16.619	12.1688	80.3506	10	0.20683106286698544	0.15144628664876178	2.25	NA	22	NA	4.17725
38003	Exp00455	lowerleft	cell5	cell5	1000000019	16.7162	12.9782	79.4279	11	0.21045753444318685	0.1633959855416044	2.5	NA	22	NA	4.17725
38004	Exp00455	lowerleft	cell5	cell5	1000000019	17.2759	15.944	84.556	12	0.2043131179336771	0.1885614267467714	2.75	NA	22	NA	4.17725
38005	Exp00455	lowerleft	cell5	cell5	1000000019	17.0902	16.8525	82.3729	13	0.20747357444013745	0.2045879166570559	3.0	NA	22	NA	4.17725
38006	Exp00455	lowerleft	cell5	cell5	1000000019	17.6992	18.0763	77.9364	14	0.22709799272227096	0.23193655339481933	3.25	NA	22	NA	4.17725
38007	Exp00455	lowerleft	cell5	cell5	1000000019	16.8025	19.320999999999998	76.0905	15	0.2208225731201661	0.25392131737864776	3.5	NA	22	NA	4.17725
38008	Exp00455	lowerleft	cell5	cell5	1000000019	16.8223	19.3967	73.4587	16	0.22900350809366352	0.2640490506910686	3.75	NA	22	NA	4.17725
38009	Exp00455	lowerleft	cell5	cell5	1000000019	16.642	20.5514	75.465	17	0.22052607168886237	0.2723302193069635	4.0	NA	22	NA	4.17725
38010	Exp00455	lowerleft	cell5	cell5	1000000019	17.1411	21.5799	78.2194	18	0.2191412871998507	0.2758893573717006	4.25	NA	22	NA	4.59497
38011	Exp00455	lowerleft	cell5	cell5	1000000019	16.2156	20.9375	74.4594	19	0.21777774196407704	0.28119350948302024	4.5	NA	22	NA	4.59497
38012	Exp00455	lowerleft	cell5	cell5	1000000019	15.7206	20.3746	74.7905	20	0.21019514510532755	0.2724222996236153	4.75	NA	22	NA	4.59497
38013	Exp00455	lowerleft	cell5	cell5	1000000019	13.4952	9.44762	85.2857	21	0.15823520238445601	0.11077613245831365	5.0	NA	22	NA	3.13843
38014	Exp00455	lowerleft	cell5	cell5a	1000000019	12.7857	10.1786	61.3929	22	0.2082602385617881	0.16579441596666716	5.25	NA	NA	185	2.14359
38015	Exp00455	lowerleft	cell5	cell5a	1000000019	14.2833	11.3	55.6333	23	0.2567401178790401	0.20311575980572788	5.5	NA	NA	185	2.59374
38016	Exp00455	lowerleft	cell5	cell5a	1000000019	16.5819	18.3491	61.6509	24	0.26896444334145975	0.29762906948641465	5.75	NA	NA	185	4.17725
38017	Exp00455	lowerleft	cell5	cell5a	1000000019	17.5325	18.9437	59.8355	25	0.293011673671984	0.3165963349516591	6.0	NA	NA	185	4.17725
38018	Exp00455	lowerleft	cell5	cell5a	1000000019	17.3539	19.1573	59.7191	26	0.29059212211838426	0.3207901659603042	6.25	NA	NA	185	3.7975
38019	Exp00455	lowerleft	cell5	cell5a	1000000019	18.7213	17.8087	57.306000000000004	27	0.326690049907514	0.31076501587966354	6.5	NA	NA	185	3.7975
38020	Exp00455	lowerleft	cell5	cell5a	1000000019	18.3966	18.7011	59.0287	28	0.3116551779049852	0.31681368554618344	6.75	NA	NA	185	3.7975
38021	Exp00455	lowerleft	cell5	cell5a	1000000019	18.8294	19.5588	59.3471	29	0.3172758230814985	0.3295662298579038	7.0	NA	NA	185	3.7975
38022	Exp00455	lowerleft	cell5	cell5a	1000000019	17.0698	20.814	59.3023	30	0.287843810442428	0.3509813278742983	7.25	NA	NA	185	3.7975
38023	Exp00455	lowerleft	cell5	cell5a	1000000019	17.6684	21.2053	60.1947	31	0.293520858148641	0.35227852285998607	7.5	NA	NA	185	3.7975
38024	Exp00455	lowerleft	cell5	cell5a	1000000019	18.8398	21.1436	59.0	32	0.31931864406779664	0.35836610169491523	7.75	NA	NA	185	3.7975
38025	Exp00455	lowerleft	cell5	cell5a	1000000019	19.8617	18.8457	58.2819	33	0.34078676227096233	0.32335424891776005	8.0	NA	NA	185	3.7975
38026	Exp00455	lowerleft	cell5	cell5a	1000000019	19.0333	22.3111	59.5	34	0.3198873949579832	0.3749764705882353	8.25	NA	NA	185	3.7975
38027	Exp00455	lowerleft	cell5	cell5a	1000000019	17.3017	21.9162	57.3352	35	0.30176401233448213	0.38224685707907186	8.5	NA	NA	185	3.7975
38028	Exp00455	lowerleft	cell5	cell5a	1000000019	17.9362	22.7319	57.1319	36	0.3139436987042265	0.39788454436138126	8.75	NA	NA	185	4.17725
38029	Exp00455	lowerleft	cell5	cell5a	1000000019	16.9138	22.805999999999997	54.6595	37	0.3094393472314968	0.4172376256643401	9.0	NA	NA	185	4.17725
38030	Exp00455	lowerleft	cell5	cell5a	1000000019	15.569	21.9874	52.2594	38	0.2979176951897649	0.4207357910729936	9.25	NA	NA	185	4.17725
38031	Exp00455	lowerleft	cell5	cell5a	1000000019	17.151	24.5755	56.8694	39	0.30158573855183984	0.4321392523923235	9.5	NA	NA	185	4.17725
38032	Exp00455	lowerleft	cell5	cell5a	1000000019	16.2573	22.9544	55.3112	40	0.2939241961844979	0.41500455603928316	9.75	NA	NA	185	4.17725
38033	Exp00455	lowerleft	cell5	cell5a	1000000019	15.3502	23.2489	51.1688	41	0.29999140100999044	0.45435695189255954	10.0	NA	NA	185	4.17725
38034	Exp00455	lowerleft	cell5	cell5a	1000000019	16.7303	24.3485	52.5477	42	0.3183831071578775	0.4633599567630934	10.25	NA	NA	185	4.17725
38035	Exp00455	lowerleft	cell5	cell5a	1000000019	16.9718	26.1525	54.2825	43	0.31265693363422836	0.48178510569704786	10.5	NA	NA	185	3.7975
38036	Exp00455	lowerleft	cell5	cell5a	1000000019	17.4759	26.5294	56.1497	44	0.3112376379571039	0.47247625543858646	10.75	NA	NA	185	3.7975
38037	Exp00455	lowerleft	cell5	cell5a	1000000019	15.0977	25.9943	50.1149	45	0.30126170061199364	0.518694041093567	11.0	NA	NA	185	3.7975
38038	Exp00455	lowerleft	cell5	cell5a	1000000019	15.3098	27.6196	51.0217	46	0.30006448236730643	0.541330453512917	11.25	NA	NA	185	3.7975
38039	Exp00455	lowerleft	cell5	cell5a	1000000019	17.3678	29.9943	55.3448	47	0.3138108729275379	0.5419533542446625	11.5	NA	NA	185	3.7975
38040	Exp00455	lowerleft	cell5	cell5a	1000000019	15.9128	29.9593	53.6512	48	0.2965972802099487	0.5584087587975665	11.75	NA	NA	185	3.7975
38041	Exp00455	lowerleft	cell5	cell5a	1000000019	16.1749	31.7541	55.4153	49	0.29188509310605554	0.5730204474215604	12.0	NA	NA	185	3.7975
38042	Exp00455	lowerleft	cell5	cell5a	1000000019	18.5172	32.5057	58.3678	50	0.3172502647007425	0.5569115162812371	12.25	NA	NA	185	3.7975
38043	Exp00455	lowerleft	cell5	cell5a	1000000019	16.7489	32.5957	56.3574	51	0.2971907859482517	0.5783748008247365	12.5	NA	NA	185	4.17725
38044	Exp00455	lowerleft	cell5	cell5a	1000000019	16.4435	32.2134	55.5816	52	0.2958443081883213	0.5795694978194222	12.75	NA	NA	185	4.17725
38045	Exp00455	lowerleft	cell5	cell5a	1000000019	16.382	32.9871	57.6395	53	0.28421481796337583	0.572300245491373	13.0	NA	NA	185	4.17725
38046	Exp00455	lowerleft	cell5	cell5a	1000000019	16.2963	34.0617	57.2181	54	0.28481022613473705	0.5952958941314025	13.25	NA	NA	185	4.17725
38047	Exp00455	lowerleft	cell5	cell5a	1000000019	16.1288	36.2103	58.9528	55	0.27358836221519583	0.614225278527907	13.5	NA	NA	185	4.17725
38048	Exp00455	lowerleft	cell5	cell5a	1000000019	15.6953	34.5021	57.4335	56	0.27327779083635856	0.6007312805244326	13.75	NA	NA	185	4.17725
38049	Exp00455	lowerleft	cell5	cell5a	1000000019	16.146	36.546	59.0952	57	0.273220160012996	0.6184258619989441	14.0	NA	NA	185	4.59497
38050	Exp00455	lowerleft	cell5	cell5a	1000000019	16.4754	36.1516	59.0861	58	0.27883715459304304	0.6118461025520385	14.25	NA	NA	185	4.17725
38051	Exp00455	lowerleft	cell5	cell5a	1000000019	15.806	36.0043	59.4397	59	0.2659165507228334	0.605728158116545	14.5	NA	NA	185	4.17725
38052	Exp00455	lowerleft	cell5	cell5a	1000000019	16.2125	37.9875	63.0125	60	0.25729022019440584	0.6028565760761753	14.75	NA	NA	185	4.17725
38053	Exp00455	lowerleft	cell5	cell5a	1000000019	15.5391	36.6008	60.7613	61	0.25574008456040276	0.6023702587008507	15.0	NA	NA	185	4.17725
38054	Exp00455	lowerleft	cell5	cell5a	1000000019	15.4074	36.3251	60.9918	62	0.2526142858548199	0.5955735033233975	15.25	NA	NA	185	4.17725
38055	Exp00455	lowerleft	cell5	cell5a	1000000019	14.35	35.1375	62.15	63	0.23089300080450523	0.5653660498793243	15.5	NA	NA	185	4.17725
38056	Exp00455	lowerleft	cell5	cell5a	1000000019	15.4391	37.0783	64.8652	64	0.2380182285724857	0.5716208382923355	15.75	NA	NA	185	4.17725
38057	Exp00455	lowerleft	cell5	cell5a	1000000019	15.9896	38.8802	67.5208	65	0.23680999040295733	0.5758255233942726	16.0	NA	NA	185	3.7975
38058	Exp00455	lowerleft	cell5	cell5a	1000000019	15.7539	35.4607	65.4398	66	0.24073881643892553	0.5418827685903685	16.25	NA	NA	185	3.7975
38059	Exp00455	lowerleft	cell5	cell5a	1000000019	15.1793	34.5	63.5217	67	0.23896243331019162	0.5431214844690869	16.5	NA	NA	185	3.7975
38060	Exp00455	lowerleft	cell5	cell5a	1000000019	15.8085	36.2979	65.8032	68	0.24023907651907506	0.5516129914654606	16.75	NA	NA	185	3.7975
38061	Exp00455	lowerleft	cell5	cell5a	1000000019	15.4286	37.4286	67.1154	69	0.22988166650276987	0.5576752876389026	17.0	NA	NA	185	3.7975
38062	Exp00455	lowerleft	cell5	cell5a	1000000019	15.5862	39.2126	70.8736	70	0.21991545512010116	0.5532751264222504	17.25	NA	NA	185	3.7975
38063	Exp00455	lowerleft	cell5	cell5a	1000000019	14.72	35.4571	68.3143	71	0.21547465172006447	0.5190289587977919	17.5	NA	NA	185	3.7975
38064	Exp00455	lowerleft	cell5	cell5a	1000000019	15.4807	35.3204	69.4807	72	0.22280575757008783	0.5083483614874347	17.75	NA	NA	185	3.7975
38065	Exp00455	lowerleft	cell5	cell5a	1000000019	14.5722	34.5	68.1778	73	0.21373819630436885	0.5060298220241779	18.0	NA	NA	185	3.7975
38066	Exp00455	lowerleft	cell5	cell5a	1000000019	14.76	34.4686	67.0457	74	0.22014834657554475	0.5141060500524269	18.25	NA	NA	185	3.7975
38067	Exp00455	lowerleft	cell5	cell5a	1000000019	14.0523	31.6221	67.3081	75	0.208775763986801	0.46981121142923365	18.5	NA	NA	185	3.7975
38068	Exp00455	lowerleft	cell5	cell5a	1000000019	13.3443	31.3811	65.6434	76	0.20328471712312282	0.47805415319742733	18.75	NA	NA	185	4.17725
38069	Exp00455	lowerleft	cell5	cell5a	1000000019	14.1957	34.586999999999996	69.4674	77	0.20435052988883995	0.49788821807063455	19.0	NA	NA	185	3.7975
38070	Exp00455	lowerleft	cell5	cell5a	1000000019	14.7195	33.2276	69.4959	78	0.21180386181055283	0.47812316985606346	19.25	NA	NA	185	4.17725
38071	Exp00455	lowerleft	cell5	cell5a	1000000019	13.3943	30.5041	67.561	79	0.19825491037728865	0.4515045662438389	19.5	NA	NA	185	4.17725
38072	Exp00455	lowerleft	cell5	cell5a	1000000019	13.4502	29.5801	63.0909	80	0.21318763878784422	0.4688489148197284	19.75	NA	NA	185	4.17725
38073	Exp00455	lowerleft	cell5	cell5a	1000000019	13.9622	30.458000000000002	67.5168	81	0.20679593819612302	0.451117351533248	20.0	NA	NA	185	4.17725
38074	Exp00455	lowerleft	cell5	cell5a	1000000019	13.5394	33.2531	71.1618	82	0.1902621912318126	0.467288629573732	20.25	NA	NA	185	4.17725
38075	Exp00455	lowerleft	cell5	cell5a	1000000019	13.8979	29.5234	68.7191	83	0.20224217139048678	0.4296243693529164	20.5	NA	NA	185	4.17725
38076	Exp00455	lowerleft	cell5	cell5a	1000000019	13.4098	28.1025	67.2992	84	0.1992564547572631	0.4175755432456849	20.75	NA	NA	185	4.17725
38077	Exp00455	lowerleft	cell5	cell5a	1000000019	13.8448	27.2356	67.3736	85	0.20549295272925894	0.4042473609841244	21.0	NA	NA	185	3.7975
38078	Exp00455	lowerleft	cell5	cell5a	1000000019	14.694	30.4426	72.2404	86	0.20340418934557397	0.4214068582123023	21.25	NA	NA	185	3.7975
38079	Exp00455	lowerleft	cell5	cell5a	1000000019	14.2143	27.0252	68.7311	87	0.20681030857937674	0.3932019129622544	21.5	NA	NA	185	4.17725
38080	Exp00455	lowerleft	cell5	cell5a	1000000019	14.5858	25.6151	67.2092	88	0.21702088404563663	0.38112490551888734	21.75	NA	NA	185	4.17725
38081	Exp00455	lowerleft	cell5	cell5a	1000000019	13.465	25.4033	65.6872	89	0.2049866640684943	0.38673135709849105	22.0	NA	NA	185	4.17725
38082	Exp00455	lowerleft	cell5	cell5a	1000000019	13.4615	23.0445	63.0891	90	0.21337283302503918	0.36526911938829365	22.25	NA	NA	185	4.17725
38083	Exp00455	lowerleft	cell5	cell5a	1000000019	12.4339	23.1074	65.0124	91	0.19125428379816772	0.3554306563055663	22.5	NA	NA	185	4.17725
38084	Exp00455	lowerleft	cell5	cell5a	1000000019	12.6894	22.8213	66.2468	92	0.1915473653067016	0.3444890923033264	22.75	NA	NA	185	4.17725
38085	Exp00455	lowerleft	cell5	cell5a	1000000019	12.5522	22.9565	69.0913	93	0.18167555104622432	0.33226325166844445	23.0	NA	NA	185	4.17725
38086	Exp00455	lowerleft	cell5	cell5a	1000000019	12.6158	20.5752	64.2673	94	0.19630200739723	0.320150371962102	23.25	NA	NA	185	5.054469999999999
38087	Exp00455	lowerleft	cell5	cell5a	1000000019	12.8157	21.4324	69.0983	95	0.18547055426833947	0.31017260916694045	23.5	NA	NA	185	5.054469999999999
38088	Exp00455	lowerleft	cell5	cell5a	1000000019	11.523	18.4655	66.3218	96	0.17374377655612483	0.27842278104635276	23.75	NA	NA	185	3.7975
38089	Exp00455	lowerleft	cell5	cell5a	1000000019	12.9794	20.823	70.0123	97	0.1853874247810742	0.2974191677748053	24.0	NA	NA	185	4.17725
38090	Exp00455	lowerleft	cell5	cell5a	1000000019	12.866	18.0062	64.6137	98	0.19912185805796603	0.27867464639851924	24.25	NA	NA	185	4.59497
38091	Exp00455	lowerleft	cell5	cell5a	1000000019	13.5755	18.5283	68.7704	99	0.19740324325581937	0.26942260042111144	24.5	NA	NA	185	4.59497
38092	Exp00455	lowerleft	cell5	cell5a	1000000019	12.7731	15.5546	63.4664	100	0.2012576733515687	0.24508401295803764	24.75	NA	NA	185	4.17725
38093	Exp00455	lowerleft	cell5	cell5a	1000000019	12.9146	16.0081	67.1382	101	0.19235844869239868	0.2384350488991364	25.0	NA	NA	185	4.17725
38094	Exp00455	lowerleft	cell5	cell5a	1000000019	13.0909	16.3347	68.9587	102	0.18983681536919925	0.23687656524847486	25.25	NA	NA	185	4.17725
38095	Exp00455	lowerleft	cell5	cell5a	1000000019	13.3077	15.5256	69.2265	103	0.1922341877749128	0.22427249680396957	25.5	NA	NA	185	4.17725
38096	Exp00455	lowerleft	cell5	cell5a	1000000019	13.194	16.5948	72.2414	104	0.18263765652382152	0.22971315616806984	25.75	NA	NA	185	4.17725
38097	Exp00455	lowerleft	cell5	cell5a	1000000019	13.4823	15.3009	70.3009	105	0.19177990608939574	0.21764870720005008	26.0	NA	NA	185	4.17725
38098	Exp00455	lowerleft	cell5	cell5a	1000000019	11.4957	14.7241	69.3405	106	0.1657862288273087	0.21234487781311065	26.25	NA	NA	185	4.17725
38099	Exp00455	lowerleft	cell5	cell5a	1000000019	12.2278	13.9198	69.1688	107	0.17678201732573068	0.20124391344074205	26.5	NA	NA	185	4.17725
38100	Exp00455	lowerleft	cell5	cell5a	1000000019	12.0427	15.905999999999999	72.3761	108	0.16639056263048163	0.21976868054509707	26.75	NA	NA	185	4.17725
38101	Exp00455	lowerleft	cell5	cell5a	1000000019	12.2521	14.1281	71.376	109	0.17165573862362699	0.19793908316520958	27.0	NA	NA	185	4.17725
38102	Exp00455	lowerleft	cell5	cell5a	1000000019	12.1557	13.8484	70.6025	110	0.17217095711908217	0.19614602882334192	27.25	NA	NA	185	4.17725
38103	Exp00455	lowerleft	cell5	cell5a	1000000019	12.6058	13.0871	68.6017	111	0.18375346383544433	0.19076932495841942	27.5	NA	NA	185	4.17725
38104	Exp00455	lowerleft	cell5	cell5a	1000000019	12.0346	13.9004	71.5628	112	0.1681683779840923	0.19424058309624553	27.75	NA	NA	185	4.17725
38105	Exp00455	lowerleft	cell5	cell5a	1000000019	12.6509	13.1595	70.4353	113	0.1796102238508248	0.1868310350065947	28.0	NA	NA	185	4.17725
38106	Exp00455	lowerleft	cell5	cell5a	1000000019	12.6261	12.1522	74.0261	114	0.17056281500713935	0.16416101888388016	28.25	NA	NA	185	4.17725
38107	Exp00455	lowerleft	cell5	cell5a	1000000019	11.5191	12.7213	73.5246	115	0.15667001248561704	0.17302100249440322	28.5	NA	NA	185	3.7975
38108	Exp00455	lowerleft	cell5	cell5a	1000000019	12.4913	11.0696	68.813	116	0.1815252931858806	0.16086495284321276	28.75	NA	NA	185	4.17725
38109	Exp00455	lowerleft	cell5	cell5a	1000000019	12.5494	11.4721	72.4893	117	0.17312072264458342	0.1582592189467963	29.0	NA	NA	185	4.17725
38110	Exp00455	lowerleft	cell5	cell5a	1000000019	12.9711	11.5165	72.8058	118	0.17816025646308398	0.15818107897997138	29.25	NA	NA	185	4.17725
38111	Exp00455	lowerleft	cell5	cell5a	1000000019	13.4083	10.9042	72.1458	119	0.18585004255271964	0.15114116137044706	29.5	NA	NA	185	4.17725
38112	Exp00455	lowerleft	cell5	cell5a	1000000019	13.3365	10.588	72.1069	120	0.18495456052056045	0.1468375425930112	29.75	NA	NA	185	4.59497
38113	Exp00455	lowerleft	cell5	cell5a	1000000019	13.4762	10.0095	71.1175	121	0.18949203782472668	0.1407459486061799	30.0	NA	NA	185	4.59497
38114	Exp00455	lowerleft	cell5	cell5a	1000000019	12.6187	9.60938	69.7375	122	0.18094568919161141	0.13779358307940492	30.25	NA	NA	185	4.59497
38115	Exp00455	lowerleft	cell5	cell5a	1000000019	13.0903	10.3022	71.6106	123	0.1827983566678676	0.14386417653252448	30.5	NA	NA	185	4.59497
38116	Exp00455	lowerleft	cell5	cell5a	1000000019	13.735	9.76972	73.8707	124	0.1859329883160712	0.13225433087814248	30.75	NA	NA	185	4.59497
38117	Exp00455	lowerleft	cell5	cell5a	1000000019	13.0915	9.78549	74.0347	125	0.1768292435844273	0.13217437228758946	31.0	NA	NA	185	4.59497
38118	Exp00455	lowerleft	cell5	cell5a	1000000019	13.0248	9.15528	69.2174	126	0.18817233816930426	0.13226847584566886	31.25	NA	NA	185	4.59497
38119	Exp00455	lowerleft	cell5	cell5a	1000000019	13.6432	9.493780000000001	77.1452	127	0.17685092526819557	0.12306378102590959	31.5	NA	NA	185	4.17725
38120	Exp00455	lowerleft	cell5	cell5a	1000000019	14.6917	8.62917	69.2792	128	0.21206509313040567	0.1245564325223155	31.75	NA	NA	185	4.17725
38121	Exp00455	lowerleft	cell5	cell5a	1000000019	14.6555	9.29412	75.6723	129	0.1936706033779864	0.12282063582050498	32.0	NA	NA	185	4.17725
38122	Exp00455	lowerleft	cell5	cell5a	1000000019	13.8525	9.639339999999999	81.168	130	0.17066454760496746	0.11875788488074115	32.25	NA	NA	185	4.17725
38123	Exp00455	lowerleft	cell5	cell5a	1000000019	14.2739	9.56846	79.0871	131	0.18048328994235469	0.12098635554976728	32.5	NA	NA	185	4.17725
38124	Exp00455	lowerleft	cell5	cell5a	1000000019	15.0431	8.547410000000001	74.2888	132	0.2024948579059024	0.1150565091911567	32.75	NA	NA	185	4.17725
38125	Exp00455	lowerleft	cell5	cell5a	1000000019	14.9295	8.842319999999999	76.1784	133	0.19598075044894617	0.11607384770486122	33.0	NA	NA	185	4.17725
38126	Exp00455	lowerleft	cell5	cell5a	1000000019	14.9511	7.8804300000000005	79.9239	134	0.1870666971957074	0.09859916745804446	33.25	NA	NA	185	3.7975
38127	Exp00455	lowerleft	cell5	cell5a	1000000019	15.9681	8.760639999999999	84.3404	135	0.1893291945497057	0.10387240278680203	33.5	NA	NA	185	3.7975
38128	Exp00455	lowerleft	cell5	cell5a	1000000019	13.8197	8.02732	78.541	136	0.17595523357227436	0.10220547230109114	33.75	NA	NA	185	3.7975
38129	Exp00455	lowerleft	cell5	cell5a	1000000019	14.1695	8.203389999999999	81.7119	137	0.17340803481500247	0.10039406744917202	34.0	NA	NA	185	3.7975
38130	Exp00455	lowerleft	cell5	cell5a	1000000019	13.290999999999999	7.91005	82.7196	138	0.16067534175697173	0.09562485795385858	34.25	NA	NA	185	3.7975
38131	Exp00455	lowerleft	cell5	cell5a	1000000019	13.5172	8.028739999999999	82.0287	139	0.16478622725948358	0.09787720639239679	34.5	NA	NA	185	3.7975
38132	Exp00455	lowerleft	cell5	cell5a	1000000019	13.6774	8.2043	78.6828	140	0.17382960443705614	0.10427056485025953	34.75	NA	NA	185	3.7975
38133	Exp00455	lowerleft	cell5	cell5a	1000000019	13.3352	7.92737	76.0838	141	0.17526989976841326	0.10419261393358376	35.0	NA	NA	185	3.7975
38134	Exp00455	lowerleft	cell5	cell5a	1000000019	13.2229	7.78286	79.7943	142	0.16571233784869344	0.09753654083061071	35.25	NA	NA	185	3.7975
38135	Exp00455	lowerleft	cell5	cell5a	1000000019	12.0786	7.42795	74.8384	143	0.16139575405139608	0.0992531908752726	35.5	NA	NA	185	4.17725
38136	Exp00455	lowerleft	cell5	cell5a	1000000019	12.6711	7.68	78.4533	144	0.16151137045860403	0.09789263166750156	35.75	NA	NA	185	4.17725
38137	Exp00455	lowerleft	cell5	cell5a	1000000019	12.8678	7.991739999999999	80.1612	145	0.16052404405123677	0.09969586283638468	36.0	NA	NA	185	4.17725
38138	Exp00455	lowerleft	cell5	cell5a	1000000019	13.3458	7.3291699999999995	76.5125	146	0.17442640091488318	0.09579049174971409	36.25	NA	NA	185	4.17725
38139	Exp00455	lowerleft	cell5	cell5a	1000000019	13.3532	7.514889999999999	74.6809	147	0.17880341559890148	0.10062666625603066	36.5	NA	NA	185	4.17725
38140	Exp00455	lowerleft	cell5	cell5a	1000000019	13.9091	7.06612	77.9752	148	0.17837851009038772	0.09062009459417866	36.75	NA	NA	185	4.17725
38141	Exp00455	lowerleft	cell5	cell5a	1000000019	13.4504	7.46281	75.8843	149	0.177248785321865	0.09834458511180838	37.0	NA	NA	185	4.17725
38142	Exp00455	lowerleft	cell5	cell5a	1000000019	13.8712	7.19313	74.1502	150	0.18706894924086517	0.09700756033024861	37.25	NA	NA	185	4.17725
38143	Exp00455	lowerleft	cell5	cell5a	1000000019	13.3058	7.57025	75.157	151	0.1770400628018681	0.10072581396277126	37.5	NA	NA	185	4.17725
38144	Exp00455	lowerleft	cell5	cell5a	1000000019	13.547	7.71368	77.6667	152	0.1744248178434258	0.09931772561471003	37.75	NA	NA	185	4.17725
38145	Exp00455	lowerleft	cell5	cell5a	1000000019	14.1579	8.10121	80.0567	153	0.1768484086903407	0.10119340417479111	38.0	NA	NA	185	4.17725
38146	Exp00455	lowerleft	cell5	cell5a	1000000019	14.6556	8.19087	77.9751	154	0.18795230785212202	0.1050446873424978	38.25	NA	NA	185	4.17725
38147	Exp00455	lowerleft	cell5	cell5a	1000000019	13.4644	8.673639999999999	79.4393	155	0.1694929335983575	0.10918575566501718	38.5	NA	NA	185	4.17725
38148	Exp00455	lowerleft	cell5	cell5a	1000000019	15.8692	9.44726	86.5992	156	0.18324880599358886	0.10909176990087668	38.75	NA	NA	185	4.17725
38149	Exp00455	lowerleft	cell5	cell5a	1000000019	16.1304	9.16522	81.9174	157	0.19691054647730521	0.11188367794876301	39.0	NA	NA	185	4.17725
38150	Exp00455	lowerleft	cell5	cell5a	1000000019	17.3049	9.07317	85.2683	158	0.2029464642780494	0.10640730494216491	39.25	NA	NA	185	4.17725
38151	Exp00455	lowerleft	cell5	cell5a	1000000019	17.8299	9.44813	85.8257	159	0.20774546551906944	0.11008509106246732	39.5	NA	NA	185	4.17725
38152	Exp00455	lowerleft	cell5	cell5a	1000000019	17.1624	9.89744	87.7521	160	0.19557822547836465	0.11278863981602719	39.75	NA	NA	185	4.17725
38153	Exp00455	lowerleft	cell5	cell5a	1000000019	14.8201	10.1464	86.9163	161	0.17051001940947785	0.116737596975481	40.0	NA	NA	185	4.17725
38154	Exp00455	lowerleft	cell5	cell5a	1000000019	14.1778	9.5746	81.3905	162	0.17419477703171746	0.11763780785226777	40.25	NA	NA	185	4.59497
38155	Exp00455	lowerleft	cell5	cell5a	1000000019	14.8607	9.95975	85.161	163	0.17450123882998086	0.11695200854851398	40.5	NA	NA	185	4.59497
38156	Exp00455	lowerleft	cell5	cell5a	1000000019	16.6393	10.9344	92.5451	164	0.17979666130351576	0.11815212258671717	40.75	NA	NA	185	4.17725
38157	Exp00455	lowerleft	cell5	cell5a	1000000019	17.7013	10.4632	87.9091	165	0.20135913119347146	0.11902294529235313	41.0	NA	NA	185	4.17725
38158	Exp00455	lowerleft	cell5	cell5a	1000000019	18.3924	10.4937	84.6013	166	0.21740091464315559	0.12403710108473512	41.25	NA	NA	185	4.59497
38159	Exp00455	lowerleft	cell5	cell5a	1000000019	16.9526	10.2069	83.8017	167	0.2022942255348042	0.1217982451429983	41.5	NA	NA	185	4.17725
38160	Exp00455	lowerleft	cell5	cell5a	1000000019	17.3074	11.209000000000001	89.1025	168	0.19424146348306726	0.12579893942369744	41.75	NA	NA	185	4.17725
38161	Exp00455	lowerleft	cell5	cell5a	1000000019	17.2869	11.4385	92.8361	169	0.18620881316642987	0.12321176783600345	42.0	NA	NA	185	4.17725
38162	Exp00455	lowerleft	cell5	cell5a	1000000019	17.4403	10.8019	86.5472	170	0.20151200732086075	0.12480935258448568	42.25	NA	NA	185	4.59497
38163	Exp00455	lowerleft	cell5	cell5a	1000000019	17.4652	11.2722	85.9873	171	0.20311371563009883	0.1310914518771958	42.5	NA	NA	185	4.59497
38164	Exp00455	lowerleft	cell5	cell5a	1000000019	19.173	11.7421	89.6887	172	0.21377274952140013	0.13092061764748514	42.75	NA	NA	185	4.59497
38165	Exp00455	lowerleft	cell5	cell5a	1000000019	19.7111	13.127	94.8476	173	0.20781864802061412	0.1384009716640168	43.0	NA	NA	185	4.59497
38166	Exp00455	lowerleft	cell5	cell5a	1000000019	19.6506	12.7724	88.7949	174	0.22130325052452338	0.14384159450599077	43.25	NA	NA	185	4.59497
38167	Exp00455	lowerleft	cell5	cell5a	1000000019	20.0125	13.325999999999999	89.1912	175	0.22437751706446377	0.14940935877082043	43.5	NA	NA	185	4.59497
38168	Exp00455	lowerleft	cell5	cell5a	1000000019	18.6144	12.8182	83.116	176	0.22395687954184512	0.15422060734395301	43.75	NA	NA	185	4.59497
38169	Exp00455	lowerleft	cell5	cell5a	1000000019	19.4375	13.825	87.0344	177	0.2233312345463403	0.1588452382046639	44.0	NA	NA	185	4.59497
38170	Exp00455	lowerleft	cell5	cell5a	1000000019	17.8062	12.9875	83.3625	178	0.21359964012595592	0.15579547158494528	44.25	NA	NA	185	4.59497
38171	Exp00455	lowerleft	cell5	cell5a	1000000019	18.517	13.9133	88.8947	179	0.20830263221541892	0.15651439287156602	44.5	NA	NA	185	4.59497
38172	Exp00455	lowerleft	cell5	cell5a	1000000019	18.8107	12.5268	79.4164	180	0.23686165577890714	0.1577356817987217	44.75	NA	NA	185	4.59497
38173	Exp00455	lowerleft	cell5	cell5a	1000000019	19.5159	13.6688	82.6369	181	0.2361644737399394	0.16540794729715175	45.0	NA	NA	185	4.59497
38174	Exp00455	lowerleft	cell5	cell5a	1000000019	19.4686	13.3616	83.1761	182	0.23406483352790042	0.16064229989143514	45.25	NA	NA	185	4.59497
38175	Exp00455	lowerleft	cell5	cell5a	1000000019	19.3832	13.9065	85.6044	183	0.22642761353388377	0.16245076187672597	45.5	NA	NA	185	4.59497
38176	Exp00455	lowerleft	cell5	cell5a	1000000019	17.6314	13.140999999999998	80.2885	184	0.21960056546080695	0.1636722569234697	45.75	NA	NA	185	4.59497
38177	Exp00455	lowerleft	cell5	cell5a	1000000019	18.2136	14.0939	79.835	185	0.2281405398634684	0.1765378593348782	46.0	NA	NA	185	4.59497
38178	Exp00455	lowerleft	cell5	cell5b	1000000019	9.73333	9.96667	52.6	22	0.18504429657794677	0.18948041825095058	5.25	NA	NA	185	2.14359
38179	Exp00455	lowerleft	cell5	cell5b	1000000019	13.9	11.0667	60.0833	23	0.23134548202245883	0.18418928387755001	5.5	NA	NA	185	2.59374
38180	Exp00455	lowerleft	cell5	cell5b	1000000019	13.4619	16.4407	60.5678	24	0.22226166378834958	0.27144291191028896	5.75	NA	NA	185	4.17725
38181	Exp00455	lowerleft	cell5	cell5b	1000000019	15.2987	17.7056	61.1861	25	0.2500355472893353	0.2893729131289623	6.0	NA	NA	185	4.17725
38182	Exp00455	lowerleft	cell5	cell5b	1000000019	14.716	18.4852	63.2071	26	0.2328219456358542	0.2924544869168179	6.25	NA	NA	185	3.7975
38183	Exp00455	lowerleft	cell5	cell5b	1000000019	16.0656	18.8907	62.7486	27	0.25603121025807746	0.3010537286887675	6.5	NA	NA	185	3.7975
38184	Exp00455	lowerleft	cell5	cell5b	1000000019	17.3547	18.8663	64.0756	28	0.270847249186898	0.29443813245603634	6.75	NA	NA	185	3.7975
38185	Exp00455	lowerleft	cell5	cell5b	1000000019	16.4674	19.4348	61.8315	29	0.2663270339551847	0.314318753386219	7.0	NA	NA	185	3.7975
38186	Exp00455	lowerleft	cell5	cell5b	1000000019	16.5506	21.0281	66.736	30	0.24800107887796688	0.3150938024454567	7.25	NA	NA	185	3.7975
38187	Exp00455	lowerleft	cell5	cell5b	1000000019	16.767	20.7955	65.1023	31	0.257548504430719	0.31942803864072394	7.5	NA	NA	185	3.7975
38188	Exp00455	lowerleft	cell5	cell5b	1000000019	16.0	19.5029	62.1886	32	0.25728188124511564	0.3136089251084604	7.75	NA	NA	185	3.7975
38189	Exp00455	lowerleft	cell5	cell5b	1000000019	16.0447	21.6034	64.9553	33	0.24701140630556706	0.33258871870347767	8.0	NA	NA	185	3.7975
38190	Exp00455	lowerleft	cell5	cell5b	1000000019	16.4335	20.5145	63.8671	34	0.2573077531311113	0.32120606697344956	8.25	NA	NA	185	3.7975
38191	Exp00455	lowerleft	cell5	cell5b	1000000019	16.0479	22.1809	66.6117	35	0.24091713617877938	0.33298804864610876	8.5	NA	NA	185	3.7975
38192	Exp00455	lowerleft	cell5	cell5b	1000000019	15.0043	19.9402	58.2009	36	0.25780185529777033	0.34260982218488034	8.75	NA	NA	185	4.17725
38193	Exp00455	lowerleft	cell5	cell5b	1000000019	15.2375	20.9625	60.5875	37	0.25149577057974004	0.34598720858262844	9.0	NA	NA	185	4.17725
38194	Exp00455	lowerleft	cell5	cell5b	1000000019	15.4958	19.65	56.1542	38	0.2759508638712687	0.34992930181535836	9.25	NA	NA	185	4.17725
38195	Exp00455	lowerleft	cell5	cell5b	1000000019	15.284	20.7407	55.1646	39	0.2770617388687673	0.37597843544592	9.5	NA	NA	185	4.17725
38196	Exp00455	lowerleft	cell5	cell5b	1000000019	15.8133	20.750999999999998	56.8921	40	0.2779524749481914	0.36474308383765053	9.75	NA	NA	185	4.17725
38197	Exp00455	lowerleft	cell5	cell5b	1000000019	15.1087	19.6565	54.1609	41	0.27895954461613454	0.36292786862847554	10.0	NA	NA	185	4.17725
38198	Exp00455	lowerleft	cell5	cell5b	1000000019	15.4917	19.8719	52.157	42	0.2970205341564891	0.3810015913491957	10.25	NA	NA	185	4.17725
38199	Exp00455	lowerleft	cell5	cell5b	1000000019	16.314	21.564	56.5349	43	0.28856511641481636	0.38142810900877155	10.5	NA	NA	185	3.7975
38200	Exp00455	lowerleft	cell5	cell5b	1000000019	17.4438	22.8933	59.4494	44	0.2934226417760314	0.3850888318469152	10.75	NA	NA	185	3.7975
38201	Exp00455	lowerleft	cell5	cell5b	1000000019	17.9886	22.1705	58.625	45	0.30684179104477616	0.37817484008528784	11.0	NA	NA	185	3.7975
38202	Exp00455	lowerleft	cell5	cell5b	1000000019	19.5056	24.6278	60.3056	46	0.32344591547053675	0.4083833010533019	11.25	NA	NA	185	3.7975
38203	Exp00455	lowerleft	cell5	cell5b	1000000019	19.6761	24.5057	61.108000000000004	47	0.3219889376186424	0.4010227793414937	11.5	NA	NA	185	3.7975
38204	Exp00455	lowerleft	cell5	cell5b	1000000019	16.8824	23.3471	57.8647	48	0.29175645946492423	0.40347742233174977	11.75	NA	NA	185	3.7975
38205	Exp00455	lowerleft	cell5	cell5b	1000000019	19.1006	27.6864	62.7633	49	0.3043275289858882	0.4411240326751461	12.0	NA	NA	185	3.7975
38206	Exp00455	lowerleft	cell5	cell5b	1000000019	18.1824	25.5471	60.2412	50	0.3018266568395052	0.4240801976056254	12.25	NA	NA	185	3.7975
38207	Exp00455	lowerleft	cell5	cell5b	1000000019	17.9563	24.0437	58.69	51	0.30595161015505196	0.40967285738626685	12.5	NA	NA	185	4.17725
38208	Exp00455	lowerleft	cell5	cell5b	1000000019	13.9345	23.1354	56.3144	52	0.24744115181907292	0.4108256502777265	12.75	NA	NA	185	4.17725
38209	Exp00455	lowerleft	cell5	cell5b	1000000019	17.2963	25.3951	60.5679	53	0.2855687583687068	0.4192831516364279	13.0	NA	NA	185	4.17725
38210	Exp00455	lowerleft	cell5	cell5b	1000000019	16.6417	23.5708	56.2833	54	0.29567740342161886	0.41878852163963376	13.25	NA	NA	185	4.17725
38211	Exp00455	lowerleft	cell5	cell5b	1000000019	15.4416	23.7922	56.3463	55	0.2740481628784854	0.42224955320935004	13.5	NA	NA	185	4.17725
38212	Exp00455	lowerleft	cell5	cell5b	1000000019	15.0043	22.513	53.387	56	0.28104782063049055	0.4216944199898852	13.75	NA	NA	185	4.17725
38213	Exp00455	lowerleft	cell5	cell5b	1000000019	14.8388	23.9132	55.438	57	0.26766477867166927	0.4313503373137559	14.0	NA	NA	185	4.17725
38214	Exp00455	lowerleft	cell5	cell5b	1000000019	14.565999999999999	22.416999999999998	53.1319	58	0.27414792243454494	0.4219122598664832	14.25	NA	NA	185	4.17725
38215	Exp00455	lowerleft	cell5	cell5b	1000000019	16.2582	24.5	56.9713	59	0.2853752678980469	0.4300410908650496	14.5	NA	NA	185	4.17725
38216	Exp00455	lowerleft	cell5	cell5b	1000000019	16.3362	25.5733	60.5948	60	0.2695973911952841	0.4220378646352492	14.75	NA	NA	185	4.17725
38217	Exp00455	lowerleft	cell5	cell5b	1000000019	16.3948	24.4464	59.9142	61	0.2736379689622827	0.4080234735672011	15.0	NA	NA	185	4.17725
38218	Exp00455	lowerleft	cell5	cell5b	1000000019	15.3458	23.4083	58.575	62	0.26198548868971405	0.39962953478446434	15.25	NA	NA	185	4.17725
38219	Exp00455	lowerleft	cell5	cell5b	1000000019	14.249	22.6017	58.638999999999996	63	0.24299527618138103	0.3854380190658095	15.5	NA	NA	185	4.17725
38220	Exp00455	lowerleft	cell5	cell5b	1000000019	15.040999999999999	22.3443	59.5164	64	0.25272025861779274	0.3754309736475997	15.75	NA	NA	185	4.17725
38221	Exp00455	lowerleft	cell5	cell5b	1000000019	15.1864	22.8475	63.1243	65	0.24057930147344211	0.36194460770258047	16.0	NA	NA	185	3.7975
38222	Exp00455	lowerleft	cell5	cell5b	1000000019	15.3911	21.3408	60.2905	66	0.25528234133072375	0.3539662135825711	16.25	NA	NA	185	3.7975
38223	Exp00455	lowerleft	cell5	cell5b	1000000019	14.9946	21.5435	63.038000000000004	67	0.23786604904977948	0.34175418001840163	16.5	NA	NA	185	3.7975
38224	Exp00455	lowerleft	cell5	cell5b	1000000019	15.6012	23.1272	68.2139	68	0.22870998432870723	0.3390394039924414	16.75	NA	NA	185	3.7975
38225	Exp00455	lowerleft	cell5	cell5b	1000000019	15.5087	21.237	65.4046	69	0.23711940750344776	0.3247019322799925	17.0	NA	NA	185	3.7975
38226	Exp00455	lowerleft	cell5	cell5b	1000000019	15.8066	24.8177	69.4586	70	0.22756865240589355	0.3573020475506272	17.25	NA	NA	185	3.7975
38227	Exp00455	lowerleft	cell5	cell5b	1000000019	14.8171	21.2629	62.5886	71	0.23673800021090102	0.33972480611485156	17.5	NA	NA	185	3.7975
38228	Exp00455	lowerleft	cell5	cell5b	1000000019	14.9314	22.7943	68.7886	72	0.21706212948075698	0.3313674068086863	17.75	NA	NA	185	3.7975
38229	Exp00455	lowerleft	cell5	cell5b	1000000019	15.1264	22.1319	67.8132	73	0.22305981726271584	0.3263656633221851	18.0	NA	NA	185	3.7975
38230	Exp00455	lowerleft	cell5	cell5b	1000000019	15.4244	22.5872	69.1047	74	0.22320334217498958	0.32685475807000103	18.25	NA	NA	185	3.7975
38231	Exp00455	lowerleft	cell5	cell5b	1000000019	15.7175	22.4181	70.5424	75	0.22280926081335478	0.31779610560457255	18.5	NA	NA	185	3.7975
38232	Exp00455	lowerleft	cell5	cell5b	1000000019	15.7056	20.4389	67.2056	76	0.23369481114669016	0.3041249538728915	18.75	NA	NA	185	3.7975
38233	Exp00455	lowerleft	cell5	cell5b	1000000019	14.9368	20.8448	68.7471	77	0.21727171037032833	0.303209880853156	19.0	NA	NA	185	3.7975
38234	Exp00455	lowerleft	cell5	cell5b	1000000019	14.1722	18.6667	66.25	78	0.21392	0.2817615094339622	19.25	NA	NA	185	3.7975
38235	Exp00455	lowerleft	cell5	cell5b	1000000019	14.8648	19.8566	69.5082	79	0.2138567823652461	0.28567276954373727	19.5	NA	NA	185	4.17725
38236	Exp00455	lowerleft	cell5	cell5b	1000000019	14.4033	19.1399	68.5391	80	0.2101472006489726	0.2792551988572946	19.75	NA	NA	185	4.17725
38237	Exp00455	lowerleft	cell5	cell5b	1000000019	12.640999999999998	17.735	66.1795	81	0.1910108115050733	0.267983287876155	20.0	NA	NA	185	4.17725
38238	Exp00455	lowerleft	cell5	cell5b	1000000019	13.6375	18.4333	69.5292	82	0.19614061430305538	0.26511595128377713	20.25	NA	NA	185	4.17725
38239	Exp00455	lowerleft	cell5	cell5b	1000000019	14.4896	18.2407	70.7054	83	0.2049291850410294	0.2579817100249769	20.5	NA	NA	185	4.17725
38240	Exp00455	lowerleft	cell5	cell5b	1000000019	13.9451	16.4011	66.2857	84	0.21037870913334247	0.24743044125656058	20.75	NA	NA	185	3.7975
38241	Exp00455	lowerleft	cell5	cell5b	1000000019	14.375	18.212	72.2826	85	0.19887220437560352	0.2519555190322429	21.0	NA	NA	185	3.7975
38242	Exp00455	lowerleft	cell5	cell5b	1000000019	14.0385	19.0494	76.8626	86	0.1826440947873218	0.24783704948830768	21.25	NA	NA	185	3.7975
38243	Exp00455	lowerleft	cell5	cell5b	1000000019	14.0343	17.0601	73.3863	87	0.19123869169041086	0.23246982066134955	21.5	NA	NA	185	4.17725
38244	Exp00455	lowerleft	cell5	cell5b	1000000019	13.8601	16.6584	71.5926	88	0.19359682425278588	0.2326832661476186	21.75	NA	NA	185	4.17725
38245	Exp00455	lowerleft	cell5	cell5b	1000000019	13.3734	15.8506	70.9751	89	0.1884238275113385	0.2233262087689908	22.0	NA	NA	185	4.17725
38246	Exp00455	lowerleft	cell5	cell5b	1000000019	12.6803	15.5164	70.5738	90	0.17967432673315026	0.21986062816512644	22.25	NA	NA	185	4.17725
38247	Exp00455	lowerleft	cell5	cell5b	1000000019	12.2759	16.0086	70.75	91	0.17351095406360423	0.22626996466431099	22.5	NA	NA	185	4.17725
38248	Exp00455	lowerleft	cell5	cell5b	1000000019	12.8926	14.905	69.6736	92	0.18504282827354981	0.2139260781702108	22.75	NA	NA	185	4.17725
38249	Exp00455	lowerleft	cell5	cell5b	1000000019	12.2707	14.4807	72.768	93	0.16862769349164466	0.19899818601583114	23.0	NA	NA	185	3.7975
38250	Exp00455	lowerleft	cell5	cell5b	1000000019	13.5532	13.6649	68.7021	94	0.19727490134944928	0.19890076140321764	23.25	NA	NA	185	3.7975
38251	Exp00455	lowerleft	cell5	cell5b	1000000019	13.5391	12.8826	66.7304	95	0.2028925347367916	0.19305443995540264	23.5	NA	NA	185	4.17725
38252	Exp00455	lowerleft	cell5	cell5b	1000000019	13.3702	12.3536	67.558	96	0.19790698362888184	0.1828591728588768	23.75	NA	NA	185	3.7975
38253	Exp00455	lowerleft	cell5	cell5b	1000000019	12.5	12.9946	68.8967	97	0.18143104096422616	0.18860990439309866	24.0	NA	NA	185	3.7975
38254	Exp00455	lowerleft	cell5	cell5b	1000000019	12.918	11.5464	66.7432	98	0.19354780711742917	0.1729973989859641	24.25	NA	NA	185	3.7975
38255	Exp00455	lowerleft	cell5	cell5b	1000000019	13.2629	11.3534	67.6078	99	0.19617411008788926	0.16793032756575427	24.5	NA	NA	185	4.17725
38256	Exp00455	lowerleft	cell5	cell5b	1000000019	13.5221	11.3097	71.031	100	0.19036899381959987	0.1592220298179668	24.75	NA	NA	185	4.17725
38257	Exp00455	lowerleft	cell5	cell5b	1000000019	12.8115	11.5246	72.7213	101	0.17617259317421444	0.1584762648632519	25.0	NA	NA	185	4.17725
38258	Exp00455	lowerleft	cell5	cell5b	1000000019	13.1082	11.315999999999999	72.9437	102	0.17970297640509048	0.15513334256419675	25.25	NA	NA	185	4.17725
38259	Exp00455	lowerleft	cell5	cell5b	1000000019	13.4629	11.8515	77.6245	103	0.17343622181141263	0.15267731193115575	25.5	NA	NA	185	4.17725
38260	Exp00455	lowerleft	cell5	cell5b	1000000019	12.2016	11.4362	72.8971	104	0.1673811441058698	0.15688141229212135	25.75	NA	NA	185	4.17725
38261	Exp00455	lowerleft	cell5	cell5b	1000000019	12.4619	11.3559	75.7966	105	0.16441238789074972	0.1498207043587707	26.0	NA	NA	185	4.17725
38262	Exp00455	lowerleft	cell5	cell5b	1000000019	12.6426	11.0255	73.9149	106	0.17104264498768176	0.14916478274339814	26.25	NA	NA	185	4.17725
38263	Exp00455	lowerleft	cell5	cell5b	1000000019	11.2939	10.2851	71.0877	107	0.15887277264561944	0.14468185072804438	26.5	NA	NA	185	4.17725
38264	Exp00455	lowerleft	cell5	cell5b	1000000019	12.097999999999999	10.9469	72.1347	108	0.16771401281214174	0.1517563669080207	26.75	NA	NA	185	4.17725
38265	Exp00455	lowerleft	cell5	cell5b	1000000019	11.2165	10.4286	71.0173	109	0.157940389172779	0.14684590937701095	27.0	NA	NA	185	4.17725
38266	Exp00455	lowerleft	cell5	cell5b	1000000019	11.5165	11.0372	74.2769	110	0.15504820475814152	0.1485953237143715	27.25	NA	NA	185	4.17725
38267	Exp00455	lowerleft	cell5	cell5b	1000000019	12.5226	10.3745	74.9383	111	0.1671054721017157	0.1384405570983062	27.5	NA	NA	185	4.17725
38268	Exp00455	lowerleft	cell5	cell5b	1000000019	12.0575	11.2611	78.2876	112	0.1540154507227198	0.14384270305897742	27.75	NA	NA	185	4.17725
38269	Exp00455	lowerleft	cell5	cell5b	1000000019	12.7642	11.5122	78.5691	113	0.16245826921779682	0.14652325150727194	28.0	NA	NA	185	4.17725
38270	Exp00455	lowerleft	cell5	cell5b	1000000019	12.2051	10.6581	76.8718	114	0.1587721375068621	0.13864772257186642	28.25	NA	NA	185	4.17725
38271	Exp00455	lowerleft	cell5	cell5b	1000000019	12.0862	10.6724	77.931	115	0.15508847570286535	0.13694678625963994	28.5	NA	NA	185	3.7975
38272	Exp00455	lowerleft	cell5	cell5b	1000000019	12.7012	10.2282	77.473	116	0.1639435674363972	0.13202276922282602	28.75	NA	NA	185	4.17725
38273	Exp00455	lowerleft	cell5	cell5b	1000000019	12.6183	9.93361	76.9253	117	0.16403315944169214	0.12913319805057635	29.0	NA	NA	185	4.17725
38274	Exp00455	lowerleft	cell5	cell5b	1000000019	11.6502	10.1029	76.3128	118	0.15266377331194766	0.1323880135442547	29.25	NA	NA	185	4.17725
38275	Exp00455	lowerleft	cell5	cell5b	1000000019	10.1646	9.0	75.3374	119	0.13492103523615095	0.11946257768385954	29.5	NA	NA	185	4.17725
38276	Exp00455	lowerleft	cell5	cell5b	1000000019	10.2303	8.87697	73.4385	120	0.1393043158561245	0.12087624338732408	29.75	NA	NA	185	4.59497
38277	Exp00455	lowerleft	cell5	cell5b	1000000019	10.9277	8.74214	74.6321	121	0.14642091003736998	0.11713646004869219	30.0	NA	NA	185	4.59497
38278	Exp00455	lowerleft	cell5	cell5b	1000000019	11.1867	8.78481	74.538	122	0.1500804958544635	0.11785679787490945	30.25	NA	NA	185	4.59497
38279	Exp00455	lowerleft	cell5	cell5b	1000000019	12.6709	10.3734	84.6108	123	0.14975511400435879	0.12260137003786752	30.5	NA	NA	185	4.59497
38280	Exp00455	lowerleft	cell5	cell5b	1000000019	12.0379	9.77918	82.5899	124	0.14575511049171871	0.11840648796039226	30.75	NA	NA	185	4.59497
38281	Exp00455	lowerleft	cell5	cell5b	1000000019	11.2602	8.2884	73.094	125	0.15405094809423484	0.11339371220620023	31.0	NA	NA	185	4.59497
38282	Exp00455	lowerleft	cell5	cell5b	1000000019	12.4069	9.29653	78.8233	126	0.15740142825788822	0.11794139550107646	31.25	NA	NA	185	4.59497
38283	Exp00455	lowerleft	cell5	cell5b	1000000019	12.6371	9.919830000000001	82.5106	127	0.15315729130560196	0.12022491655617583	31.5	NA	NA	185	4.17725
38284	Exp00455	lowerleft	cell5	cell5b	1000000019	12.3444	8.56432	74.0166	128	0.1667788036737705	0.11570809791317084	31.75	NA	NA	185	4.17725
38285	Exp00455	lowerleft	cell5	cell5b	1000000019	12.5726	8.84647	75.0456	129	0.1675328067201808	0.11788126152632535	32.0	NA	NA	185	4.17725
38286	Exp00455	lowerleft	cell5	cell5b	1000000019	12.7619	8.77922	74.5887	130	0.17109696240851496	0.11770174302541805	32.25	NA	NA	185	4.17725
38287	Exp00455	lowerleft	cell5	cell5b	1000000019	12.8621	8.90948	81.0259	131	0.1587406002278284	0.10995842070251612	32.5	NA	NA	185	4.17725
38288	Exp00455	lowerleft	cell5	cell5b	1000000019	13.0975	8.84322	84.4788	132	0.15503889733282195	0.10467975397377803	32.75	NA	NA	185	4.17725
38289	Exp00455	lowerleft	cell5	cell5b	1000000019	13.4875	9.35417	78.1	133	0.1726952624839949	0.11977170294494238	33.0	NA	NA	185	4.17725
38290	Exp00455	lowerleft	cell5	cell5b	1000000019	13.2567	8.47594	78.8824	134	0.1680564992951533	0.1074503311258278	33.25	NA	NA	185	3.7975
38291	Exp00455	lowerleft	cell5	cell5b	1000000019	14.0546	9.579239999999999	85.3169	135	0.1647340679279252	0.11227834110240759	33.5	NA	NA	185	3.7975
38292	Exp00455	lowerleft	cell5	cell5b	1000000019	13.3575	8.759780000000001	82.5922	136	0.16172834722891508	0.10606062073658287	33.75	NA	NA	185	3.7975
38293	Exp00455	lowerleft	cell5	cell5b	1000000019	14.5912	9.62983	83.9061	137	0.17389915631878972	0.11476912882376848	34.0	NA	NA	185	3.7975
38294	Exp00455	lowerleft	cell5	cell5b	1000000019	15.2471	9.86207	87.6437	138	0.17396686812628862	0.11252457392830288	34.25	NA	NA	185	3.7975
38295	Exp00455	lowerleft	cell5	cell5b	1000000019	13.0929	9.85792	84.7377	139	0.15451092016894488	0.11633452406661969	34.5	NA	NA	185	3.7975
38296	Exp00455	lowerleft	cell5	cell5b	1000000019	13.694	10.0109	86.5847	140	0.15815727258973006	0.11561973420246302	34.75	NA	NA	185	3.7975
38297	Exp00455	lowerleft	cell5	cell5b	1000000019	13.9451	10.2143	81.978	141	0.17010783380907074	0.12459806289492303	35.0	NA	NA	185	3.7975
38298	Exp00455	lowerleft	cell5	cell5b	1000000019	15.1038	10.7978	85.4044	142	0.1768503730486954	0.12643142507880156	35.25	NA	NA	185	3.7975
38299	Exp00455	lowerleft	cell5	cell5b	1000000019	14.4656	10.8313	87.2531	143	0.1657889519111642	0.12413656362925787	35.5	NA	NA	185	4.59497
38300	Exp00455	lowerleft	cell5	cell5b	1000000019	14.9424	11.8889	88.89299999999999	144	0.16809422564206408	0.1337439393428054	35.75	NA	NA	185	4.17725
38301	Exp00455	lowerleft	cell5	cell5b	1000000019	14.0325	10.5325	80.6707	145	0.17394791417453923	0.13056165373549505	36.0	NA	NA	185	4.17725
38302	Exp00455	lowerleft	cell5	cell5b	1000000019	15.7265	12.4316	91.9402	146	0.17105140080182551	0.13521397604094834	36.25	NA	NA	185	4.17725
38303	Exp00455	lowerleft	cell5	cell5b	1000000019	16.0474	12.069	88.194	147	0.18195568859559608	0.13684604394856795	36.5	NA	NA	185	4.17725
38304	Exp00455	lowerleft	cell5	cell5b	1000000019	16.5983	11.5726	84.4231	148	0.1966085111776279	0.137078595787172	36.75	NA	NA	185	4.17725
38305	Exp00455	lowerleft	cell5	cell5b	1000000019	15.1068	11.9744	85.2821	149	0.17713916519410286	0.14040930042763955	37.0	NA	NA	185	4.17725
38306	Exp00455	lowerleft	cell5	cell5b	1000000019	16.1483	11.9873	82.161	150	0.19654458928201943	0.14590012292937038	37.25	NA	NA	185	4.17725
38307	Exp00455	lowerleft	cell5	cell5b	1000000019	15.9494	13.4726	87.8017	151	0.1816525192564609	0.1534434982466171	37.5	NA	NA	185	4.17725
38308	Exp00455	lowerleft	cell5	cell5b	1000000019	17.5462	13.4286	85.7185	152	0.20469560246621205	0.15665929758453542	37.75	NA	NA	185	4.17725
38309	Exp00455	lowerleft	cell5	cell5b	1000000019	16.5372	13.7562	85.9421	153	0.19242257287173573	0.16006357768776885	38.0	NA	NA	185	4.17725
38310	Exp00455	lowerleft	cell5	cell5b	1000000019	16.9673	15.1143	91.3102	154	0.18582042312906993	0.1655269619385348	38.25	NA	NA	185	4.17725
38311	Exp00455	lowerleft	cell5	cell5b	1000000019	16.2934	14.0124	88.1364	155	0.1848657308444638	0.15898539082603783	38.5	NA	NA	185	4.17725
38312	Exp00455	lowerleft	cell5	cell5b	1000000019	15.3374	14.2602	88.1911	156	0.17391097287594778	0.16169658843125892	38.75	NA	NA	185	4.17725
38313	Exp00455	lowerleft	cell5	cell5b	1000000019	14.4897	14.1111	85.6626	157	0.16914849654341568	0.1647288314853857	39.0	NA	NA	185	4.17725
38314	Exp00455	lowerleft	cell5	cell5b	1000000019	14.9619	13.8814	85.2839	158	0.17543639538060524	0.16276694663353808	39.25	NA	NA	185	4.17725
38315	Exp00455	lowerleft	cell5	cell5b	1000000019	15.4303	15.0902	91.541	159	0.1685616281229176	0.16484635300029496	39.5	NA	NA	185	4.17725
38316	Exp00455	lowerleft	cell5	cell5b	1000000019	14.2571	15.4449	93.6163	160	0.15229292334775035	0.16498088473908926	39.75	NA	NA	185	4.17725
38317	Exp00455	lowerleft	cell5	cell5b	1000000019	14.8599	14.9682	88.62100000000001	161	0.16767921824398277	0.16890127622121165	40.0	NA	NA	185	4.59497
38318	Exp00455	lowerleft	cell5	cell5b	1000000019	14.7293	15.9618	93.3089	162	0.15785525282154222	0.17106406784347475	40.25	NA	NA	185	4.59497
38319	Exp00455	lowerleft	cell5	cell5b	1000000019	14.4511	14.9117	85.4164	163	0.16918413794072334	0.17457654501945763	40.5	NA	NA	185	4.59497
38320	Exp00455	lowerleft	cell5	cell5b	1000000019	15.2476	15.720999999999998	88.4201	164	0.17244495312717356	0.1777989393814302	40.75	NA	NA	185	4.59497
38321	Exp00455	lowerleft	cell5	cell5b	1000000019	15.3428	16.6384	90.0252	165	0.17042783576154233	0.18481936168983798	41.0	NA	NA	185	4.59497
38322	Exp00455	lowerleft	cell5	cell5b	1000000019	16.1651	17.4825	94.5746	166	0.17092432851949677	0.18485407286945968	41.25	NA	NA	185	4.59497
38323	Exp00455	lowerleft	cell5	cell5b	1000000019	16.3708	17.8	93.0667	167	0.17590394845847118	0.19126067648256576	41.5	NA	NA	185	4.17725
38324	Exp00455	lowerleft	cell5	cell5b	1000000019	15.2924	17.6186	95.76700000000001	168	0.15968339824783065	0.18397360259797216	41.75	NA	NA	185	4.17725
38325	Exp00455	lowerleft	cell5	cell5b	1000000019	15.4286	16.7965	86.8571	169	0.17763199554210304	0.19338085199713093	42.0	NA	NA	185	4.17725
38326	Exp00455	lowerleft	cell5	cell5b	1000000019	14.5949	16.0601	85.0	170	0.17170470588235295	0.18894235294117645	42.25	NA	NA	185	4.59497
38327	Exp00455	lowerleft	cell5	cell5b	1000000019	15.4427	16.5975	87.7183	171	0.1760487834351555	0.18921365325137401	42.5	NA	NA	185	4.59497
38328	Exp00455	lowerleft	cell5	cell5b	1000000019	14.0472	15.8899	83.1164	172	0.1690063573494521	0.1911764705882353	42.75	NA	NA	185	4.59497
38329	Exp00455	lowerleft	cell5	cell5b	1000000019	14.2921	16.1873	89.2603	173	0.1601170957301286	0.18134937928732034	43.0	NA	NA	185	4.59497
38330	Exp00455	lowerleft	cell5	cell5b	1000000019	13.3734	15.8418	82.5	174	0.16210181818181818	0.19202181818181818	43.25	NA	NA	185	4.59497
38331	Exp00455	lowerleft	cell5	cell5b	1000000019	13.2446	16.0433	85.3839	175	0.15511823657621637	0.18789607876894823	43.5	NA	NA	185	4.59497
38332	Exp00455	lowerleft	cell5	cell5b	1000000019	14.1661	16.361	88.4888	176	0.16008918642811293	0.18489345544294872	43.75	NA	NA	185	4.59497
38333	Exp00455	lowerleft	cell5	cell5b	1000000019	12.7564	15.6282	86.1859	177	0.14801028938608285	0.18133128504778623	44.0	NA	NA	185	4.59497
38334	Exp00455	lowerleft	cell5	cell5b	1000000019	13.0188	15.6113	82.5768	178	0.1576568721481094	0.189051888666066	44.25	NA	NA	185	4.59497
38335	Exp00455	lowerleft	cell5	cell5b	1000000019	13.7704	15.0692	78.6635	179	0.1750545043126736	0.19156533843523363	44.5	NA	NA	185	4.59497
38336	Exp00455	lowerleft	cell5	cell5b	1000000019	13.8868	15.6038	85.21700000000001	180	0.1629580952157433	0.18310665712240512	44.75	NA	NA	185	4.59497
38337	Exp00455	lowerleft	cell5	cell5b	1000000019	14.0439	17.815	93.906	181	0.1495527442335953	0.18971098758332802	45.0	NA	NA	185	4.59497
38338	Exp00455	lowerleft	cell5	cell5b	1000000019	14.2547	16.6646	86.8261	182	0.164175288306166	0.19193076736142706	45.25	NA	NA	185	4.59497
38339	Exp00455	lowerleft	cell5	cell5b	1000000019	13.7241	17.0627	86.2665	183	0.15908956547443098	0.1977905676015603	45.5	NA	NA	185	4.59497
38340	Exp00455	lowerleft	cell5	cell5b	1000000019	14.0541	17.3503	91.0255	184	0.15439739413680784	0.19060922488753154	45.75	NA	NA	185	4.59497
38341	Exp00455	lowerleft	cell5	cell5b	1000000019	13.613	17.4025	89.4211	185	0.1522347633835862	0.19461290456055674	46.0	NA	NA	185	4.59497
38342	Exp00455	lowerright	cell1	cell1	1000000004	12.8687	4.765630000000001	115.619	1	0.11130264056945659	0.04121839836013113	0.0	NA	20	NA	4.59497
38343	Exp00455	lowerright	cell1	cell1	1000000004	12.6708	4.60815	116.154	2	0.10908621313084353	0.03967276202283176	0.25	NA	20	NA	4.59497
38344	Exp00455	lowerright	cell1	cell1	1000000004	14.2755	5.3684199999999995	123.006	3	0.11605531437490853	0.043643562102661654	0.5	NA	20	NA	4.59497
38345	Exp00455	lowerright	cell1	cell1	1000000004	13.8298	4.95571	115.098	4	0.1201567359988879	0.04305643886079689	0.75	NA	20	NA	5.054469999999999
38346	Exp00455	lowerright	cell1	cell1	1000000004	14.1096	5.02564	113.289	5	0.12454518973598495	0.04436123542444544	1.0	NA	20	NA	5.054469999999999
38347	Exp00455	lowerright	cell1	cell1	1000000004	15.0665	5.13761	111.22200000000001	6	0.13546330761899622	0.0461923899947852	1.25	NA	20	NA	5.054469999999999
38348	Exp00455	lowerright	cell1	cell1	1000000004	15.355	5.208819999999999	111.652	7	0.1375255257406943	0.04665227671694192	1.5	NA	20	NA	5.054469999999999
38349	Exp00455	lowerright	cell1	cell1	1000000004	15.0208	5.2679	107.353	8	0.13991970415358676	0.04907082242694662	1.75	NA	20	NA	5.054469999999999
38350	Exp00455	lowerright	cell1	cell1	1000000004	15.4229	4.9743	101.902	9	0.15135031697120763	0.048814547310160744	2.0	NA	20	NA	5.054469999999999
38351	Exp00455	lowerright	cell1	cell1	1000000004	16.0805	5.24138	103.469	10	0.1554136987890093	0.0506565251427964	2.25	NA	20	NA	5.054469999999999
38352	Exp00455	lowerright	cell1	cell1	1000000004	14.922	5.40189	101.913	11	0.14641900444496778	0.05300491595772865	2.5	NA	20	NA	5.054469999999999
38353	Exp00455	lowerright	cell1	cell1	1000000004	15.5855	5.48244	101.48200000000001	12	0.15357895981553377	0.05402376776177056	2.75	NA	20	NA	5.054469999999999
38354	Exp00455	lowerright	cell1	cell1	1000000004	15.5624	5.550590000000001	101.212	13	0.15376042366517803	0.05484122436074774	3.0	NA	20	NA	5.054469999999999
38355	Exp00455	lowerright	cell1	cell1	1000000004	14.9953	5.3990599999999995	100.512	14	0.14918915154409423	0.053715576249602034	3.25	NA	20	NA	5.054469999999999
38356	Exp00455	lowerright	cell1	cell1	1000000004	15.2331	5.84382	100.904	15	0.15096626496471896	0.05791465154998811	3.5	NA	20	NA	5.054469999999999
38357	Exp00455	lowerright	cell1	cell1	1000000004	14.3092	5.93237	102.249	16	0.1399446449354028	0.05801885593013135	3.75	NA	20	NA	5.054469999999999
38358	Exp00455	lowerright	cell1	cell1	1000000004	14.9954	6.60277	106.554	17	0.1407305216134542	0.06196642078195093	4.0	NA	20	NA	5.054469999999999
38359	Exp00455	lowerright	cell1	cell1	1000000004	15.2308	6.91375	106.522	18	0.14298267024652184	0.06490443288710314	4.25	NA	20	NA	5.054469999999999
38360	Exp00455	lowerright	cell1	cell1	1000000004	14.1838	5.48529	144.154	19	0.09839338485231072	0.038051597597014306	4.5	NA	20	NA	3.4522699999999995
38361	Exp00455	lowerright	cell1	cell1a	1000000004	13.9038	5.61538	116.57700000000001	20	0.11926709385213206	0.04816884977311133	4.75	NA	117	NA	2.59374
38362	Exp00455	lowerright	cell1	cell1a	1000000004	14.8136	7.79661	110.40700000000001	21	0.13417265209633444	0.07061698986477306	5.0	NA	117	NA	2.59374
38363	Exp00455	lowerright	cell1	cell1a	1000000004	18.2708	10.7604	114.677	22	0.15932401440567856	0.09383224186192524	5.25	NA	117	NA	3.13843
38364	Exp00455	lowerright	cell1	cell1a	1000000004	14.1799	10.1151	108.705	23	0.1304438618278828	0.09305091762108458	5.5	NA	117	NA	3.4522699999999995
38365	Exp00455	lowerright	cell1	cell1a	1000000004	14.2464	12.413	94.1884	24	0.15125429458404643	0.1317890525797232	5.75	NA	117	NA	3.4522699999999995
38366	Exp00455	lowerright	cell1	cell1a	1000000004	14.6716	12.0672	90.7388	25	0.161690478604522	0.13298831370924014	6.0	NA	117	NA	3.4522699999999995
38367	Exp00455	lowerright	cell1	cell1a	1000000004	12.7574	12.8897	82.4853	26	0.1546627095979526	0.1562666317513545	6.25	NA	117	NA	3.4522699999999995
38368	Exp00455	lowerright	cell1	cell1a	1000000004	13.8	15.963	84.7926	27	0.16275005130164663	0.18825935282088296	6.5	NA	117	NA	3.4522699999999995
38369	Exp00455	lowerright	cell1	cell1a	1000000004	14.8333	15.1159	90.7899	28	0.1633805081842804	0.16649318922038683	6.75	NA	117	NA	3.4522699999999995
38370	Exp00455	lowerright	cell1	cell1a	1000000004	13.5481	15.9259	88.6815	29	0.15277256248484747	0.17958537011665343	7.0	NA	117	NA	3.4522699999999995
38371	Exp00455	lowerright	cell1	cell1a	1000000004	14.5191	18.4098	94.8798	30	0.15302625005533316	0.19403287106423076	7.25	NA	117	NA	3.7975
38372	Exp00455	lowerright	cell1	cell1a	1000000004	14.489	19.3462	93.8077	31	0.1544542718774685	0.20623253741430608	7.5	NA	117	NA	3.7975
38373	Exp00455	lowerright	cell1	cell1a	1000000004	14.7	20.6111	96.35	32	0.1525687597301505	0.2139190451478983	7.75	NA	117	NA	3.7975
38374	Exp00455	lowerright	cell1	cell1a	1000000004	14.6879	20.2254	89.3642	33	0.16436000098473438	0.22632553080540083	8.0	NA	117	NA	3.7975
38375	Exp00455	lowerright	cell1	cell1a	1000000004	15.4531	22.6563	96.6354	34	0.15991137823199364	0.2344513501263512	8.25	NA	117	NA	3.7975
38376	Exp00455	lowerright	cell1	cell1a	1000000004	15.9607	21.236	88.8146	35	0.179708066016173	0.2391048318632297	8.5	NA	117	NA	3.7975
38377	Exp00455	lowerright	cell1	cell1a	1000000004	14.8671	19.1676	82.57799999999999	36	0.18003705587444602	0.2321150911865146	8.75	NA	117	NA	3.7975
38378	Exp00455	lowerright	cell1	cell1a	1000000004	15.7933	20.2961	86.7207	37	0.18211684176903556	0.23403985438309424	9.0	NA	117	NA	3.7975
38379	Exp00455	lowerright	cell1	cell1a	1000000004	15.3989	18.4043	83.766	38	0.18383234247785496	0.2197108612086049	9.25	NA	117	NA	3.7975
38380	Exp00455	lowerright	cell1	cell1a	1000000004	15.2	20.1657	82.9714	39	0.18319565537040472	0.24304398865151125	9.5	NA	117	NA	3.7975
38381	Exp00455	lowerright	cell1	cell1a	1000000004	16.9714	21.0857	83.1771	40	0.20403933294139853	0.2535036686780376	9.75	NA	117	NA	3.7975
38382	Exp00455	lowerright	cell1	cell1a	1000000004	16.3462	19.8242	79.8297	41	0.20476339006660427	0.24833113490342568	10.0	NA	117	NA	3.7975
38383	Exp00455	lowerright	cell1	cell1a	1000000004	18.1421	22.9399	84.77600000000001	42	0.21400042464848537	0.2705942719637633	10.25	NA	117	NA	3.7975
38384	Exp00455	lowerright	cell1	cell1a	1000000004	16.4229	22.1143	77.8686	43	0.21090529430348046	0.2839950891630259	10.5	NA	117	NA	3.7975
38385	Exp00455	lowerright	cell1	cell1a	1000000004	17.413	22.8424	80.9293	44	0.2151631115059688	0.2822512983554782	10.75	NA	117	NA	3.7975
38386	Exp00455	lowerright	cell1	cell1a	1000000004	17.375999999999998	23.8719	80.657	45	0.21543077476226488	0.29596811188117583	11.0	NA	117	NA	4.17725
38387	Exp00455	lowerright	cell1	cell1a	1000000004	17.7034	23.1102	79.7754	46	0.2219155278444232	0.2896908069404854	11.25	NA	117	NA	4.17725
38388	Exp00455	lowerright	cell1	cell1a	1000000004	18.2987	23.9937	82.1101	47	0.2228556535675879	0.29221374715169024	11.5	NA	117	NA	4.59497
38389	Exp00455	lowerright	cell1	cell1a	1000000004	17.7712	26.822	82.48299999999999	48	0.2154528811997624	0.3251821587478632	11.75	NA	117	NA	4.17725
38390	Exp00455	lowerright	cell1	cell1a	1000000004	18.4534	27.2839	85.4237	49	0.21602201730901377	0.31939496884354107	12.0	NA	117	NA	4.17725
38391	Exp00455	lowerright	cell1	cell1a	1000000004	18.8523	28.9831	87.3038	50	0.21593905419924447	0.3319798221841432	12.25	NA	117	NA	4.17725
38392	Exp00455	lowerright	cell1	cell1a	1000000004	18.8931	27.8994	83.2516	51	0.226939782538714	0.33512148715460127	12.5	NA	117	NA	4.59497
38393	Exp00455	lowerright	cell1	cell1a	1000000004	18.8401	28.5361	81.7116	52	0.23056824245272395	0.34922948516489705	12.75	NA	117	NA	4.59497
38394	Exp00455	lowerright	cell1	cell1a	1000000004	18.3706	28.7508	81.0831	53	0.22656509186254595	0.3545843708491659	13.0	NA	117	NA	4.59497
38395	Exp00455	lowerright	cell1	cell1a	1000000004	18.0631	28.6341	80.7886	54	0.22358476319678763	0.3544324322986164	13.25	NA	117	NA	4.59497
38396	Exp00455	lowerright	cell1	cell1a	1000000004	17.8754	30.0125	82.4112	55	0.21690498378861126	0.36417986875570313	13.5	NA	117	NA	4.59497
38397	Exp00455	lowerright	cell1	cell1a	1000000004	18.8162	34.0125	89.3863	56	0.21050429428223338	0.3805113311547743	13.75	NA	117	NA	4.59497
38398	Exp00455	lowerright	cell1	cell1a	1000000004	18.9722	34.9228	88.8549	57	0.21351889428720308	0.39303178552899165	14.0	NA	117	NA	4.59497
38399	Exp00455	lowerright	cell1	cell1a	1000000004	18.9198	34.9057	91.1085	58	0.2076622927608291	0.3831223211884731	14.25	NA	117	NA	5.054469999999999
38400	Exp00455	lowerright	cell1	cell1a	1000000004	19.6526	36.3404	86.9249	59	0.22608711657994432	0.4180666299299741	14.5	NA	117	NA	5.054469999999999
38401	Exp00455	lowerright	cell1	cell1a	1000000004	18.2704	38.4266	90.8065	60	0.2012014558429187	0.4231701475114667	14.75	NA	117	NA	5.054469999999999
38402	Exp00455	lowerright	cell1	cell1a	1000000004	18.554000000000002	37.6621	88.8345	61	0.208860296393856	0.42395803432225093	15.0	NA	117	NA	5.054469999999999
38403	Exp00455	lowerright	cell1	cell1a	1000000004	19.1353	38.9324	91.1473	62	0.20993819893732454	0.4271371724669848	15.25	NA	117	NA	5.054469999999999
38404	Exp00455	lowerright	cell1	cell1a	1000000004	18.9203	41.8889	91.9517	63	0.2057634605994234	0.45555329591513805	15.5	NA	117	NA	5.054469999999999
38405	Exp00455	lowerright	cell1	cell1a	1000000004	19.0677	38.7594	86.6364	64	0.2200887848525562	0.447380085045085	15.75	NA	117	NA	5.55992
38406	Exp00455	lowerright	cell1	cell1a	1000000004	18.4078	40.3318	87.1267	65	0.21127622186998934	0.4629097624493984	16.0	NA	117	NA	5.054469999999999
38407	Exp00455	lowerright	cell1	cell1a	1000000004	18.1651	41.4623	87.2241	66	0.2082578094815538	0.47535371531491866	16.25	NA	117	NA	5.054469999999999
38408	Exp00455	lowerright	cell1	cell1a	1000000004	17.6134	41.9583	87.6991	67	0.20083900518933487	0.47843478439345444	16.5	NA	117	NA	5.054469999999999
38409	Exp00455	lowerright	cell1	cell1a	1000000004	18.5664	42.8042	89.8158	68	0.2067164129251201	0.4765776177465435	16.75	NA	117	NA	5.054469999999999
38410	Exp00455	lowerright	cell1	cell1a	1000000004	17.506	41.5632	87.5394	69	0.19997852395607008	0.4747942069513842	17.0	NA	117	NA	5.054469999999999
38411	Exp00455	lowerright	cell1	cell1a	1000000004	17.9031	46.5414	94.51299999999999	70	0.1894247352216097	0.49243384507951293	17.25	NA	117	NA	5.054469999999999
38412	Exp00455	lowerright	cell1	cell1a	1000000004	17.5206	46.2495	92.3968	71	0.1896234501627762	0.5005530494562582	17.5	NA	117	NA	5.55992
38413	Exp00455	lowerright	cell1	cell1a	1000000004	17.6697	46.0359	89.2244	72	0.19803663571848057	0.5159563975773442	17.75	NA	117	NA	5.55992
38414	Exp00455	lowerright	cell1	cell1a	1000000004	18.0605	45.3185	88.2722	73	0.2046000892693283	0.5133949306803275	18.0	NA	117	NA	5.55992
38415	Exp00455	lowerright	cell1	cell1a	1000000004	18.5306	49.3777	94.23200000000001	74	0.19664869683334746	0.5240014007980303	18.25	NA	117	NA	5.55992
38416	Exp00455	lowerright	cell1	cell1a	1000000004	19.9883	51.548	95.5386	75	0.20921700757599546	0.5395515529848669	18.5	NA	117	NA	5.054469999999999
38417	Exp00455	lowerright	cell1	cell1a	1000000004	19.9894	47.6513	91.7912	76	0.21777033092496884	0.5191271058663576	18.75	NA	117	NA	5.55992
38418	Exp00455	lowerright	cell1	cell1a	1000000004	19.4977	51.0953	95.7116	77	0.20371302955963538	0.5338464721099637	19.0	NA	117	NA	5.054469999999999
38419	Exp00455	lowerright	cell1	cell1a	1000000004	19.5583	50.0316	95.6286	78	0.20452354212024434	0.5231865780739234	19.25	NA	117	NA	5.054469999999999
38420	Exp00455	lowerright	cell1	cell1a	1000000004	20.5596	52.038999999999994	95.305	79	0.21572425371176746	0.5460259167934525	19.5	NA	117	NA	5.054469999999999
38421	Exp00455	lowerright	cell1	cell1a	1000000004	20.6226	47.3962	92.2484	80	0.22355509689056935	0.513788857042507	19.75	NA	117	NA	4.59497
38422	Exp00455	lowerright	cell1	cell1a	1000000004	16.4612	34.0146	79.2694	81	0.20766146835979585	0.4291012673238349	20.0	NA	117	NA	5.054469999999999
38423	Exp00455	lowerright	cell1	cell1a	1000000004	18.0719	39.1688	88.7719	82	0.2035768075258049	0.44122971345662304	20.25	NA	117	NA	4.59497
38424	Exp00455	lowerright	cell1	cell1a	1000000004	15.3442	38.4935	77.4481	83	0.19812235548709395	0.49702316777299893	20.5	NA	117	NA	4.59497
38425	Exp00455	lowerright	cell1	cell1a	1000000004	20.6076	48.5063	86.4082	84	0.23849125430225376	0.5613622318252204	20.75	NA	117	NA	4.59497
38426	Exp00455	lowerright	cell1	cell1a	1000000004	22.9146	49.2331	88.5267	85	0.25884394199716015	0.5561384305525903	21.0	NA	117	NA	5.55992
38427	Exp00455	lowerright	cell1	cell1a	1000000004	22.7298	53.8568	93.3256	86	0.24355375159656087	0.5770849584679874	21.25	NA	117	NA	5.054469999999999
38428	Exp00455	lowerright	cell1	cell1a	1000000004	23.149	54.368	95.5099	87	0.242372780203937	0.5692394191596892	21.5	NA	117	NA	5.55992
38429	Exp00455	lowerright	cell1	cell1a	1000000004	22.8354	54.975	96.8497	88	0.23578183515281928	0.5676321145031942	21.75	NA	117	NA	5.55992
38430	Exp00455	lowerright	cell1	cell1a	1000000004	23.7447	62.6223	101.335	89	0.23431884344007503	0.6179730596536241	22.0	NA	117	NA	5.55992
38431	Exp00455	lowerright	cell1	cell1a	1000000004	25.553	63.6855	104.23299999999999	90	0.2451526867690655	0.6109917204724032	22.25	NA	117	NA	5.55992
38432	Exp00455	lowerright	cell1	cell1a	1000000004	24.3599	64.383	104.103	91	0.2339980596140361	0.6184547995734994	22.5	NA	117	NA	5.55992
38433	Exp00455	lowerright	cell1	cell1a	1000000004	23.6991	58.0783	98.51299999999999	92	0.24056824987565095	0.5895496025905211	22.75	NA	117	NA	5.55992
38434	Exp00455	lowerright	cell1	cell1a	1000000004	24.7254	64.8011	102.22200000000001	93	0.24187943886834534	0.6339251824460488	23.0	NA	117	NA	5.55992
38435	Exp00455	lowerright	cell1	cell1a	1000000004	23.6299	60.2936	97.1566	94	0.24321456288095714	0.6205816177181993	23.25	NA	117	NA	5.55992
38436	Exp00455	lowerright	cell1	cell1a	1000000004	24.1176	60.0606	98.2692	95	0.2454237950446325	0.6111843792358135	23.5	NA	117	NA	5.55992
38437	Exp00455	lowerright	cell1	cell1a	1000000004	24.2287	53.8741	91.6649	96	0.26431818504138443	0.5877287816819742	23.75	NA	117	NA	5.55992
38438	Exp00455	lowerright	cell1	cell1a	1000000004	23.9929	56.4258	95.1219	97	0.25223318709992126	0.5931946271047993	24.0	NA	117	NA	5.55992
38439	Exp00455	lowerright	cell1	cell1a	1000000004	24.1503	55.2039	92.6565	98	0.2606433439639961	0.595790905117288	24.25	NA	117	NA	5.55992
38440	Exp00455	lowerright	cell1	cell1a	1000000004	25.9248	57.6696	96.72200000000001	99	0.2680341597568288	0.5962407725233142	24.5	NA	117	NA	5.55992
38441	Exp00455	lowerright	cell1	cell1a	1000000004	25.669	53.3504	97.5221	100	0.2632121334548784	0.5470595895699539	24.75	NA	117	NA	5.55992
38442	Exp00455	lowerright	cell1	cell1a	1000000004	24.9156	58.2118	97.23700000000001	101	0.2562357950163004	0.5986589466972447	25.0	NA	117	NA	5.55992
38443	Exp00455	lowerright	cell1	cell1a	1000000004	26.0246	57.406000000000006	97.4218	102	0.26713322890769825	0.5892520975798025	25.25	NA	117	NA	5.55992
38444	Exp00455	lowerright	cell1	cell1a	1000000004	26.8658	59.8712	100.104	103	0.26837888595860304	0.5980899864141294	25.5	NA	117	NA	5.55992
38445	Exp00455	lowerright	cell1	cell1a	1000000004	28.2531	60.6796	100.89200000000001	104	0.2800331047060223	0.601431233398089	25.75	NA	117	NA	5.55992
38446	Exp00455	lowerright	cell1	cell1a	1000000004	26.7451	58.4118	97.5811	105	0.2740807389955637	0.5985974743059875	26.0	NA	117	NA	5.55992
38447	Exp00455	lowerright	cell1	cell1a	1000000004	25.7981	54.5384	92.2221	106	0.2797388044731144	0.5913810247218401	26.25	NA	117	NA	6.1159099999999995
38448	Exp00455	lowerright	cell1	cell1a	1000000004	25.3808	55.4901	91.2451	107	0.27816069027268314	0.6081433413958668	26.5	NA	117	NA	6.1159099999999995
38449	Exp00455	lowerright	cell1	cell1a	1000000004	26.1838	57.2351	92.4122	108	0.283337048571509	0.6193457140940266	26.75	NA	117	NA	6.1159099999999995
38450	Exp00455	lowerright	cell1	cell1a	1000000004	24.6662	56.0475	92.8694	109	0.2656009406758308	0.6035087983770757	27.0	NA	117	NA	6.1159099999999995
38451	Exp00455	lowerright	cell1	cell1a	1000000004	25.4788	57.492	93.882	110	0.2713917470867685	0.612385760848725	27.25	NA	117	NA	6.1159099999999995
38452	Exp00455	lowerright	cell1	cell1a	1000000004	25.7268	57.0444	98.0619	111	0.26235265684225983	0.5817182820239054	27.5	NA	117	NA	6.1159099999999995
38453	Exp00455	lowerright	cell1	cell1a	1000000004	25.2709	58.3825	98.4768	112	0.25661780236563336	0.5928553730421785	27.75	NA	117	NA	6.1159099999999995
38454	Exp00455	lowerright	cell1	cell1a	1000000004	24.959	63.4385	102.309	113	0.24395703212816078	0.6200676382331956	28.0	NA	117	NA	6.1159099999999995
38455	Exp00455	lowerright	cell1	cell1a	1000000004	23.4345	59.1228	95.7949	114	0.24463202112012225	0.6171810816650991	28.25	NA	117	NA	6.1159099999999995
38456	Exp00455	lowerright	cell1	cell1a	1000000004	18.9691	33.8938	91.0175	115	0.20841156920372458	0.3723877276347955	28.5	NA	117	NA	6.1159099999999995
38457	Exp00455	lowerright	cell1	cell1a	1000000004	16.9125	33.6917	111.738	116	0.15135853514471354	0.30152410102203364	28.75	NA	117	NA	4.17725
38458	Exp00455	lowerright	cell1	cell1aa	1000000004	22.7091	41.1273	97.1273	117	0.23380759065679782	0.42343707690834603	29.0	NA	NA	185	2.59374
38459	Exp00455	lowerright	cell1	cell1aa	1000000004	25.5833	59.8333	98.5833	118	0.259509470670996	0.6069313971027548	29.25	NA	NA	185	2.85312
38460	Exp00455	lowerright	cell1	cell1aa	1000000004	24.604	55.7228	95.09899999999999	119	0.25871986035605005	0.5859451729250571	29.5	NA	NA	185	3.13843
38461	Exp00455	lowerright	cell1	cell1aa	1000000004	27.4894	62.4894	95.8404	120	0.2868247628348796	0.6520152253120813	29.75	NA	NA	185	3.13843
38462	Exp00455	lowerright	cell1	cell1aa	1000000004	21.3462	52.6442	86.7885	121	0.24595654954285417	0.6065803649100975	30.0	NA	NA	185	3.13843
38463	Exp00455	lowerright	cell1	cell1aa	1000000004	24.2868	56.5588	94.0956	122	0.25810771173147307	0.601078052533806	30.25	NA	NA	185	3.4522699999999995
38464	Exp00455	lowerright	cell1	cell1aa	1000000004	25.6444	55.55	90.5778	123	0.2831201464376481	0.6132849329526661	30.5	NA	NA	185	3.7975
38465	Exp00455	lowerright	cell1	cell1aa	1000000004	24.8362	54.3534	92.75	124	0.2677757412398922	0.5860204851752021	30.75	NA	NA	185	4.17725
38466	Exp00455	lowerright	cell1	cell1aa	1000000004	22.4807	51.6567	94.8927	125	0.23690652705634888	0.5443695879661976	31.0	NA	NA	185	4.17725
38467	Exp00455	lowerright	cell1	cell1aa	1000000004	23.8616	51.522	93.8648	126	0.25421244172469337	0.5488958587244632	31.25	NA	NA	185	4.59497
38468	Exp00455	lowerright	cell1	cell1aa	1000000004	25.0316	53.4557	93.1867	127	0.26861773192955646	0.5736408736439856	31.5	NA	NA	185	4.59497
38469	Exp00455	lowerright	cell1	cell1aa	1000000004	25.2317	49.8508	90.25399999999999	128	0.27956323265450844	0.5523389545061715	31.75	NA	NA	185	4.59497
38470	Exp00455	lowerright	cell1	cell1aa	1000000004	23.7671	46.4783	85.9348	129	0.2765713075494445	0.5408553926930649	32.0	NA	NA	185	4.59497
38471	Exp00455	lowerright	cell1	cell1aa	1000000004	22.4475	51.6759	86.0154	130	0.2609707098961349	0.6007749775040283	32.25	NA	NA	185	4.59497
38472	Exp00455	lowerright	cell1	cell1aa	1000000004	27.0345	48.9624	84.95299999999999	131	0.31822890304050483	0.5763469212388027	32.5	NA	NA	185	4.59497
38473	Exp00455	lowerright	cell1	cell1aa	1000000004	26.0831	45.0677	83.5323	132	0.3122516679176797	0.5395242319438109	32.75	NA	NA	185	4.59497
38474	Exp00455	lowerright	cell1	cell1aa	1000000004	24.1149	44.6149	82.0311	133	0.2939726518357062	0.5438778707100113	33.0	NA	NA	185	4.59497
38475	Exp00455	lowerright	cell1	cell1aa	1000000004	20.4557	38.0127	75.5633	134	0.27070945816289127	0.5030577012915001	33.25	NA	NA	185	4.59497
38476	Exp00455	lowerright	cell1	cell1aa	1000000004	22.6837	43.8403	83.77	135	0.2707854840635073	0.5233412916318492	33.5	NA	NA	185	4.59497
38477	Exp00455	lowerright	cell1	cell1aa	1000000004	21.0346	40.978	81.6415	136	0.2576459276225939	0.5019261037585052	33.75	NA	NA	185	4.59497
38478	Exp00455	lowerright	cell1	cell1aa	1000000004	20.5268	39.3281	83.0915	137	0.24703850574366815	0.47331074779008686	34.0	NA	NA	185	4.59497
38479	Exp00455	lowerright	cell1	cell1aa	1000000004	22.6677	37.0901	82.9255	138	0.2733501757601703	0.44727014006548044	34.25	NA	NA	185	4.59497
38480	Exp00455	lowerright	cell1	cell1aa	1000000004	23.2118	38.5514	86.2928	139	0.26898883800270706	0.44675106150223426	34.5	NA	NA	185	4.59497
38481	Exp00455	lowerright	cell1	cell1aa	1000000004	21.8442	39.6791	88.2368	140	0.24756337491840139	0.4496887919779502	34.75	NA	NA	185	4.59497
38482	Exp00455	lowerright	cell1	cell1aa	1000000004	22.9976	39.330999999999996	88.3333	141	0.2603502869246366	0.4452567717950082	35.0	NA	NA	185	5.054469999999999
38483	Exp00455	lowerright	cell1	cell1aa	1000000004	22.7859	37.2916	87.9567	142	0.2590581502034524	0.42397679767431024	35.25	NA	NA	185	5.054469999999999
38484	Exp00455	lowerright	cell1	cell1aa	1000000004	21.9674	36.4721	85.4488	143	0.2570826038516632	0.4268298677102545	35.5	NA	NA	185	5.054469999999999
38485	Exp00455	lowerright	cell1	cell1aa	1000000004	23.1262	37.0631	88.9102	144	0.26010738925342647	0.41685993283110373	35.75	NA	NA	185	5.054469999999999
38486	Exp00455	lowerright	cell1	cell1aa	1000000004	22.5129	37.5129	92.0965	145	0.24444902900761697	0.40732166803298714	36.0	NA	NA	185	5.054469999999999
38487	Exp00455	lowerright	cell1	cell1aa	1000000004	24.778000000000002	36.5514	91.6589	146	0.2703283587300306	0.3987763326856421	36.25	NA	NA	185	5.054469999999999
38488	Exp00455	lowerright	cell1	cell1aa	1000000004	27.4918	33.3082	89.0471	147	0.3087332434183707	0.3740514851129346	36.5	NA	NA	185	5.054469999999999
38489	Exp00455	lowerright	cell1	cell1aa	1000000004	26.6808	34.6854	90.1761	148	0.29587440574609014	0.3846407196585348	36.75	NA	NA	185	5.054469999999999
38490	Exp00455	lowerright	cell1	cell1aa	1000000004	24.9202	33.4953	85.4836	149	0.2915202448188893	0.3918330533576031	37.0	NA	NA	185	5.054469999999999
38491	Exp00455	lowerright	cell1	cell1aa	1000000004	26.3507	32.5853	87.3389	150	0.3017063416186831	0.37309034118817613	37.25	NA	NA	185	5.054469999999999
38492	Exp00455	lowerright	cell1	cell1aa	1000000004	24.4859	30.9131	84.3873	151	0.29016096023927773	0.3663240795712151	37.5	NA	NA	185	5.054469999999999
38493	Exp00455	lowerright	cell1	cell1aa	1000000004	25.8733	28.4147	87.2028	152	0.29670262881467113	0.32584618842514235	37.75	NA	NA	185	5.054469999999999
38494	Exp00455	lowerright	cell1	cell1aa	1000000004	25.9953	28.1702	83.3522	153	0.3118729919546215	0.3379658845237439	38.0	NA	NA	185	5.054469999999999
38495	Exp00455	lowerright	cell1	cell1aa	1000000004	23.2336	27.6051	80.8131	154	0.2874979427840288	0.3415918953733986	38.25	NA	NA	185	5.054469999999999
38496	Exp00455	lowerright	cell1	cell1aa	1000000004	25.1854	27.0469	82.9977	155	0.303446962988131	0.32587529533950943	38.5	NA	NA	185	5.054469999999999
38497	Exp00455	lowerright	cell1	cell1aa	1000000004	24.5734	28.3776	82.7692	156	0.2968906308143609	0.3428521720640045	38.75	NA	NA	185	5.054469999999999
38498	Exp00455	lowerright	cell1	cell1aa	1000000004	26.0463	27.963	85.1111	157	0.3060270634500083	0.3285470402802925	39.0	NA	NA	185	5.054469999999999
38499	Exp00455	lowerright	cell1	cell1aa	1000000004	14.8795	14.6145	63.7831	158	0.2332827974808374	0.2291280919240363	39.25	NA	NA	185	2.85312
38500	Exp00455	lowerright	cell1	cell1aa	1000000004	20.5711	24.5662	81.1691	159	0.253435112622907	0.3026545816080257	39.5	NA	NA	185	5.054469999999999
38501	Exp00455	lowerright	cell1	cell1aa	1000000004	27.1375	26.3287	81.9161	160	0.3312840821279333	0.3214105652002476	39.75	NA	NA	185	5.054469999999999
38502	Exp00455	lowerright	cell1	cell1aa	1000000004	25.894000000000002	25.0783	81.2212	161	0.3188083899277529	0.30876544547482676	40.0	NA	NA	185	5.054469999999999
38503	Exp00455	lowerright	cell1	cell1aa	1000000004	29.6605	24.8776	82.9284	162	0.3576639607179205	0.29998890609248463	40.25	NA	NA	185	5.054469999999999
38504	Exp00455	lowerright	cell1	cell1aa	1000000004	28.0603	22.3991	78.6241	163	0.35689184359503007	0.2848884756709457	40.5	NA	NA	185	5.054469999999999
38505	Exp00455	lowerright	cell1	cell1aa	1000000004	27.4874	22.27	77.5515	164	0.35444059753840995	0.28716401359096855	40.75	NA	NA	185	5.054469999999999
38506	Exp00455	lowerright	cell1	cell1aa	1000000004	28.733	21.5176	76.5972	165	0.37511815053291764	0.28091888476341176	41.0	NA	NA	185	5.054469999999999
38507	Exp00455	lowerright	cell1	cell1aa	1000000004	29.7175	21.8223	77.7289	166	0.38232240518005534	0.2807488591759307	41.25	NA	NA	185	5.054469999999999
38508	Exp00455	lowerright	cell1	cell1aa	1000000004	29.1054	23.7073	78.7752	167	0.36947414922462907	0.3009487757568372	41.5	NA	NA	185	5.054469999999999
38509	Exp00455	lowerright	cell1	cell1aa	1000000004	29.1827	22.4895	77.6112	168	0.37601145195538793	0.28977132166491437	41.75	NA	NA	185	5.054469999999999
38510	Exp00455	lowerright	cell1	cell1aa	1000000004	24.8854	20.8425	74.389	169	0.3345306429714071	0.2801825538722123	42.0	NA	NA	185	5.054469999999999
38511	Exp00455	lowerright	cell1	cell1aa	1000000004	25.3037	20.1332	73.7687	170	0.34301404254107776	0.2729233401157944	42.25	NA	NA	185	5.054469999999999
38512	Exp00455	lowerright	cell1	cell1aa	1000000004	29.9188	19.7564	73.4942	171	0.4070906275597258	0.26881577049617517	42.5	NA	NA	185	5.054469999999999
38513	Exp00455	lowerright	cell1	cell1aa	1000000004	23.8791	21.7163	74.0977	172	0.3222650635579782	0.29307657322696923	42.75	NA	NA	185	5.054469999999999
38514	Exp00455	lowerright	cell1	cell1aa	1000000004	34.2357	22.6751	77.2792	173	0.4430131264298802	0.29341789252476735	43.0	NA	NA	185	5.054469999999999
38515	Exp00455	lowerright	cell1	cell1aa	1000000004	36.6364	22.31	78.2354	174	0.4682841782620144	0.28516502759620327	43.25	NA	NA	185	5.054469999999999
38516	Exp00455	lowerright	cell1	cell1aa	1000000004	25.4245	23.592	74.9552	175	0.3391959463786368	0.3147480094776613	43.5	NA	NA	185	5.054469999999999
38517	Exp00455	lowerright	cell1	cell1aa	1000000004	31.7617	25.3154	79.2313	176	0.4008731397818791	0.31951261685722687	43.75	NA	NA	185	5.054469999999999
38518	Exp00455	lowerright	cell1	cell1aa	1000000004	31.4919	23.8538	76.2691	177	0.4129050952482723	0.31275837790140437	44.0	NA	NA	185	5.054469999999999
38519	Exp00455	lowerright	cell1	cell1aa	1000000004	33.4	23.3365	75.7035	178	0.4411949249374203	0.3082618372994643	44.25	NA	NA	185	5.054469999999999
38520	Exp00455	lowerright	cell1	cell1aa	1000000004	34.5092	23.6866	77.7189	179	0.4440258418479932	0.30477271294369834	44.5	NA	NA	185	5.054469999999999
38521	Exp00455	lowerright	cell1	cell1aa	1000000004	34.1916	21.8575	74.9836	180	0.4559877093124364	0.29149707402685393	44.75	NA	NA	185	5.054469999999999
38522	Exp00455	lowerright	cell1	cell1aa	1000000004	27.1322	22.5568	73.1462	181	0.37093109416483705	0.30837965608603046	45.0	NA	NA	185	5.054469999999999
38523	Exp00455	lowerright	cell1	cell1aa	1000000004	28.2943	22.7172	72.8897	182	0.3881796742200887	0.31166543421086923	45.25	NA	NA	185	5.054469999999999
38524	Exp00455	lowerright	cell1	cell1aa	1000000004	25.7694	25.3247	75.9553	183	0.33927059731184	0.33341583799945496	45.5	NA	NA	185	5.054469999999999
38525	Exp00455	lowerright	cell1	cell1aa	1000000004	31.3012	23.5348	76.8039	184	0.4075470125866004	0.3064271475797453	45.75	NA	NA	185	5.55992
38526	Exp00455	lowerright	cell1	cell1aa	1000000004	34.5921	22.2852	76.0054	185	0.4551268725643179	0.29320548276832964	46.0	NA	NA	185	5.55992
38527	Exp00455	lowerright	cell1	cell1ab	1000000004	21.9167	42.95	96.9	117	0.2261785345717234	0.4432404540763674	29.0	NA	NA	185	2.59374
38528	Exp00455	lowerright	cell1	cell1ab	1000000004	21.5085	60.2373	95.4068	118	0.22543990575095277	0.6313732354507225	29.25	NA	NA	185	2.59374
38529	Exp00455	lowerright	cell1	cell1ab	1000000004	20.7917	56.4375	93.5208	119	0.22232166534075842	0.6034753766007135	29.5	NA	NA	185	3.13843
38530	Exp00455	lowerright	cell1	cell1ab	1000000004	22.3495	56.6214	96.9417	120	0.23054578163989284	0.5840768214297872	29.75	NA	NA	185	3.13843
38531	Exp00455	lowerright	cell1	cell1ab	1000000004	21.9485	55.9278	94.3918	121	0.23252549479933637	0.5925069762415802	30.0	NA	NA	185	3.13843
38532	Exp00455	lowerright	cell1	cell1ab	1000000004	17.8929	50.0929	86.5214	122	0.20680317239434406	0.5789654351409016	30.25	NA	NA	185	3.4522699999999995
38533	Exp00455	lowerright	cell1	cell1ab	1000000004	19.7803	53.341	88.52600000000001	123	0.22344057113164492	0.6025461446354743	30.5	NA	NA	185	3.7975
38534	Exp00455	lowerright	cell1	cell1ab	1000000004	17.6748	51.2886	86.1911	124	0.20506525615753832	0.5950567982077035	30.75	NA	NA	185	4.17725
38535	Exp00455	lowerright	cell1	cell1ab	1000000004	18.5643	46.5975	84.3237	125	0.2201551876874473	0.5526026490773056	31.0	NA	NA	185	4.17725
38536	Exp00455	lowerright	cell1	cell1ab	1000000004	21.6731	50.6538	89.0705	126	0.24332523113713297	0.5686933384229347	31.25	NA	NA	185	4.59497
38537	Exp00455	lowerright	cell1	cell1ab	1000000004	20.8847	54.9844	92.5265	127	0.2257158759922833	0.594255699718459	31.5	NA	NA	185	4.59497
38538	Exp00455	lowerright	cell1	cell1ab	1000000004	21.4105	52.9815	89.4228	128	0.23942998877243835	0.5924831251090326	31.75	NA	NA	185	4.59497
38539	Exp00455	lowerright	cell1	cell1ab	1000000004	23.5785	50.7077	91.7046	129	0.2571136017168168	0.5529460899453245	32.0	NA	NA	185	4.59497
38540	Exp00455	lowerright	cell1	cell1ab	1000000004	24.4249	48.1054	86.9425	130	0.2809316502285994	0.5533013198378239	32.25	NA	NA	185	4.59497
38541	Exp00455	lowerright	cell1	cell1ab	1000000004	23.8062	46.9219	87.7219	131	0.2713826307911707	0.5348937950500388	32.5	NA	NA	185	4.59497
38542	Exp00455	lowerright	cell1	cell1ab	1000000004	29.3165	45.8987	95.1076	132	0.3082456081322628	0.482597605238698	32.75	NA	NA	185	4.59497
38543	Exp00455	lowerright	cell1	cell1ab	1000000004	25.75	45.3031	92.075	133	0.2796633179473255	0.4920238935650285	33.0	NA	NA	185	4.59497
38544	Exp00455	lowerright	cell1	cell1ab	1000000004	24.9561	41.4671	88.9154	134	0.28067241445238955	0.46636578140569573	33.25	NA	NA	185	4.59497
38545	Exp00455	lowerright	cell1	cell1ab	1000000004	23.4968	39.9108	86.7006	135	0.2710108119205634	0.46032899426301555	33.5	NA	NA	185	4.59497
38546	Exp00455	lowerright	cell1	cell1ab	1000000004	22.9519	37.5481	82.4583	136	0.2783455395029973	0.4553586479469017	33.75	NA	NA	185	4.59497
38547	Exp00455	lowerright	cell1	cell1ab	1000000004	24.3062	41.0344	87.975	137	0.27628530832622905	0.4664325092355783	34.0	NA	NA	185	4.59497
38548	Exp00455	lowerright	cell1	cell1ab	1000000004	27.0694	43.7855	93.795	138	0.2886017378325071	0.4668212591289514	34.25	NA	NA	185	4.59497
38549	Exp00455	lowerright	cell1	cell1ab	1000000004	25.2132	40.3542	91.3135	139	0.2761168939970541	0.4419302731797598	34.5	NA	NA	185	4.59497
38550	Exp00455	lowerright	cell1	cell1ab	1000000004	25.0283	38.3616	91.4057	140	0.27381552791565517	0.41968498682248484	34.75	NA	NA	185	4.59497
38551	Exp00455	lowerright	cell1	cell1ab	1000000004	23.3419	40.2907	88.3706	141	0.2641364888322587	0.45592878174415474	35.0	NA	NA	185	4.59497
38552	Exp00455	lowerright	cell1	cell1ab	1000000004	20.9928	36.4169	84.3807	142	0.24878674862853706	0.4315785481751158	35.25	NA	NA	185	5.054469999999999
38553	Exp00455	lowerright	cell1	cell1ab	1000000004	23.461	41.6832	89.0071	143	0.26358571394866254	0.4683132019805162	35.5	NA	NA	185	5.054469999999999
38554	Exp00455	lowerright	cell1	cell1ab	1000000004	23.4005	38.3519	86.6991	144	0.2699047625638559	0.4423563797086706	35.75	NA	NA	185	5.054469999999999
38555	Exp00455	lowerright	cell1	cell1ab	1000000004	24.3549	40.6667	88.7362	145	0.2744640856831823	0.4582875985223618	36.0	NA	NA	185	5.054469999999999
38556	Exp00455	lowerright	cell1	cell1ab	1000000004	23.2019	40.355	85.3179	146	0.2719464496899244	0.4729957019570336	36.25	NA	NA	185	5.054469999999999
38557	Exp00455	lowerright	cell1	cell1ab	1000000004	24.0679	36.2857	82.5152	147	0.29167838167998145	0.4397456468626387	36.5	NA	NA	185	5.054469999999999
38558	Exp00455	lowerright	cell1	cell1ab	1000000004	25.4126	36.7529	84.1259	148	0.30207819470579217	0.43687972431795674	36.75	NA	NA	185	5.054469999999999
38559	Exp00455	lowerright	cell1	cell1ab	1000000004	24.9698	37.8302	82.7279	149	0.30183045864817065	0.45728466454485117	37.0	NA	NA	185	5.054469999999999
38560	Exp00455	lowerright	cell1	cell1ab	1000000004	24.662	37.875	84.8148	150	0.2907747232794276	0.4465612133731377	37.25	NA	NA	185	5.054469999999999
38561	Exp00455	lowerright	cell1	cell1ab	1000000004	26.2025	36.1954	86.1492	151	0.30415256322751694	0.4201478365440422	37.5	NA	NA	185	5.55992
38562	Exp00455	lowerright	cell1	cell1ab	1000000004	24.4127	33.1623	82.7125	152	0.29515127701375243	0.40093456249055465	37.75	NA	NA	185	5.55992
38563	Exp00455	lowerright	cell1	cell1ab	1000000004	27.0543	39.0455	87.8616	153	0.30791950066923435	0.44439778014513737	38.0	NA	NA	185	5.55992
38564	Exp00455	lowerright	cell1	cell1ab	1000000004	25.9279	36.991	83.8342	154	0.30927592796257375	0.4412399712766389	38.25	NA	NA	185	5.55992
38565	Exp00455	lowerright	cell1	cell1ab	1000000004	25.7558	37.7788	84.485	155	0.30485648339942	0.44716576907143274	38.5	NA	NA	185	5.55992
38566	Exp00455	lowerright	cell1	cell1ab	1000000004	27.3143	36.0536	81.9286	156	0.33339151407445017	0.44006122404142145	38.75	NA	NA	185	5.55992
38567	Exp00455	lowerright	cell1	cell1ab	1000000004	26.3491	32.8474	79.7597	157	0.3303560570062325	0.4118295329596275	39.0	NA	NA	185	5.55992
38568	Exp00455	lowerright	cell1	cell1ab	1000000004	29.5993	31.8209	82.5124	158	0.35872547641324215	0.38564991443710284	39.25	NA	NA	185	5.55992
38569	Exp00455	lowerright	cell1	cell1ab	1000000004	29.0937	33.3189	84.5099	159	0.3442638081455545	0.39426031743026557	39.5	NA	NA	185	5.55992
38570	Exp00455	lowerright	cell1	cell1ab	1000000004	26.6043	30.8146	82.7718	160	0.3214174392727958	0.372283797138639	39.75	NA	NA	185	5.55992
38571	Exp00455	lowerright	cell1	cell1ab	1000000004	23.19	31.9588	78.9355	161	0.2937841655528881	0.4048723324739819	40.0	NA	NA	185	5.55992
38572	Exp00455	lowerright	cell1	cell1ab	1000000004	24.6787	33.8321	79.9964	162	0.30849763239345773	0.4229202814126636	40.25	NA	NA	185	5.55992
38573	Exp00455	lowerright	cell1	cell1ab	1000000004	22.4122	29.9014	76.8441	163	0.291658045315125	0.3891177071499308	40.5	NA	NA	185	5.55992
38574	Exp00455	lowerright	cell1	cell1ab	1000000004	21.8497	28.9463	76.6315	164	0.2851268734136745	0.3777336995882894	40.75	NA	NA	185	5.55992
38575	Exp00455	lowerright	cell1	cell1ab	1000000004	23.5577	30.897	77.6465	165	0.30339680474973113	0.39791877290025945	41.0	NA	NA	185	5.55992
38576	Exp00455	lowerright	cell1	cell1ab	1000000004	24.2282	30.8235	79.6702	166	0.30410617771764104	0.3868886986602268	41.25	NA	NA	185	5.55992
38577	Exp00455	lowerright	cell1	cell1ab	1000000004	26.3197	31.8171	81.4334	167	0.32320522046236555	0.39071314718530725	41.5	NA	NA	185	5.55992
38578	Exp00455	lowerright	cell1	cell1ab	1000000004	22.1451	29.2478	77.9717	168	0.2840145847788364	0.37510789170942793	41.75	NA	NA	185	5.55992
38579	Exp00455	lowerright	cell1	cell1ab	1000000004	22.3447	28.4686	77.1436	169	0.2896507292892735	0.36903385374807496	42.0	NA	NA	185	5.55992
38580	Exp00455	lowerright	cell1	cell1ab	1000000004	29.0231	28.8954	83.7394	170	0.34658834431581786	0.3450633751853966	42.25	NA	NA	185	5.55992
38581	Exp00455	lowerright	cell1	cell1ab	1000000004	26.0406	29.1184	81.6413	171	0.31896356378450613	0.35666262051192227	42.5	NA	NA	185	5.55992
38582	Exp00455	lowerright	cell1	cell1ab	1000000004	23.8237	27.2716	77.4856	172	0.30745970864263805	0.3519570087861486	42.75	NA	NA	185	5.55992
38583	Exp00455	lowerright	cell1	cell1ab	1000000004	25.1543	28.133000000000003	79.7057	173	0.3155897257034315	0.3529609551136243	43.0	NA	NA	185	5.55992
38584	Exp00455	lowerright	cell1	cell1ab	1000000004	24.8467	28.016	77.8289	174	0.3192477344533971	0.35996911173098933	43.25	NA	NA	185	5.55992
38585	Exp00455	lowerright	cell1	cell1ab	1000000004	26.0413	27.6445	79.2029	175	0.32879225381898897	0.34903393688867457	43.5	NA	NA	185	5.55992
38586	Exp00455	lowerright	cell1	cell1ab	1000000004	24.3588	24.6252	76.3357	176	0.3191010235053847	0.3225908716367309	43.75	NA	NA	185	5.55992
38587	Exp00455	lowerright	cell1	cell1ab	1000000004	26.0564	26.9224	80.164	177	0.3250386707250137	0.33584152487400826	44.0	NA	NA	185	5.55992
38588	Exp00455	lowerright	cell1	cell1ab	1000000004	25.0636	23.2014	76.7968	178	0.32636255677319886	0.3021141505896079	44.25	NA	NA	185	5.55992
38589	Exp00455	lowerright	cell1	cell1ab	1000000004	24.0195	25.6619	78.5204	179	0.3059013963250315	0.3268182536003383	44.5	NA	NA	185	5.55992
38590	Exp00455	lowerright	cell1	cell1ab	1000000004	25.0921	25.361	78.7762	180	0.3185238688842569	0.3219373364036346	44.75	NA	NA	185	5.55992
38591	Exp00455	lowerright	cell1	cell1ab	1000000004	24.0442	24.4163	78.7581	181	0.3052917731636492	0.3100163665705496	45.0	NA	NA	185	5.054469999999999
38592	Exp00455	lowerright	cell1	cell1ab	1000000004	25.1816	22.3995	76.1186	182	0.3308205878720838	0.29427104544749905	45.25	NA	NA	185	5.054469999999999
38593	Exp00455	lowerright	cell1	cell1ab	1000000004	26.7879	22.6007	80.1319	183	0.33429757687013534	0.2820437303995038	45.5	NA	NA	185	5.55992
38594	Exp00455	lowerright	cell1	cell1ab	1000000004	28.9536	24.0982	84.2054	184	0.34384493156020873	0.2861835464233885	45.75	NA	NA	185	5.55992
38595	Exp00455	lowerright	cell1	cell1ab	1000000004	27.1928	23.5712	82.0613	185	0.3313717915753223	0.28723892992189987	46.0	NA	NA	185	5.55992
38596	Exp00455	lowerright	cell1	cell1b	1000000004	12.5476	5.19048	106.54799999999999	20	0.11776476329917034	0.04871494537673162	4.75	115	NA	NA	2.35795
38597	Exp00455	lowerright	cell1	cell1b	1000000004	15.4516	7.354839999999999	98.4032	21	0.15702334883418426	0.07474187831290038	5.0	115	NA	NA	2.59374
38598	Exp00455	lowerright	cell1	cell1b	1000000004	12.300999999999998	8.485439999999999	89.1845	22	0.13792755467598067	0.09514478412728668	5.25	115	NA	NA	3.13843
38599	Exp00455	lowerright	cell1	cell1b	1000000004	12.4925	9.34328	85.306	23	0.1464433920240077	0.10952664525355778	5.5	115	NA	NA	3.4522699999999995
38600	Exp00455	lowerright	cell1	cell1b	1000000004	12.9833	10.0833	80.3556	24	0.16157305775826453	0.1254834759494049	5.75	115	NA	NA	3.7975
38601	Exp00455	lowerright	cell1	cell1b	1000000004	14.3895	11.2035	80.657	25	0.17840361035000063	0.13890300903827318	6.0	115	NA	NA	3.7975
38602	Exp00455	lowerright	cell1	cell1b	1000000004	14.2967	11.533	78.6264	26	0.18183078457108554	0.14668101299309136	6.25	115	NA	NA	3.7975
38603	Exp00455	lowerright	cell1	cell1b	1000000004	15.2889	12.9722	78.2278	27	0.19544075124188587	0.16582595956936025	6.5	115	NA	NA	3.7975
38604	Exp00455	lowerright	cell1	cell1b	1000000004	15.9595	13.7457	81.2601	28	0.19640020132881944	0.16915681866008042	6.75	115	NA	NA	3.7975
38605	Exp00455	lowerright	cell1	cell1b	1000000004	16.6364	15.1364	86.7045	29	0.19187470085174355	0.1745745607206085	7.0	115	NA	NA	3.7975
38606	Exp00455	lowerright	cell1	cell1b	1000000004	16.0383	15.8852	82.0109	30	0.19556302881690116	0.1936962037973001	7.25	115	NA	NA	3.7975
38607	Exp00455	lowerright	cell1	cell1b	1000000004	16.2417	17.975	83.175	31	0.19527141568981066	0.2161106101593027	7.5	115	NA	NA	4.17725
38608	Exp00455	lowerright	cell1	cell1b	1000000004	15.8819	18.6203	79.9072	32	0.1987543049937928	0.23302405790717232	7.75	115	NA	NA	4.17725
38609	Exp00455	lowerright	cell1	cell1b	1000000004	15.8159	18.3556	77.0711	33	0.2052118109122615	0.23816450005254886	8.0	115	NA	NA	4.17725
38610	Exp00455	lowerright	cell1	cell1b	1000000004	16.6612	20.1224	78.0531	34	0.2134598113335665	0.25780398216086226	8.25	115	NA	NA	4.17725
38611	Exp00455	lowerright	cell1	cell1b	1000000004	17.1471	20.9454	76.4496	35	0.22429286745777607	0.273976580649212	8.5	115	NA	NA	4.17725
38612	Exp00455	lowerright	cell1	cell1b	1000000004	17.2828	22.877	73.6189	36	0.23476036724265104	0.3107490060297016	8.75	115	NA	NA	4.17725
38613	Exp00455	lowerright	cell1	cell1b	1000000004	17.0879	23.4812	70.3808	37	0.24279206829135222	0.33363076293534605	9.0	115	NA	NA	4.17725
38614	Exp00455	lowerright	cell1	cell1b	1000000004	18.3468	24.7339	75.7379	38	0.2422406747480456	0.32657229735706955	9.25	115	NA	NA	4.17725
38615	Exp00455	lowerright	cell1	cell1b	1000000004	19.1477	29.5063	75.6962	39	0.2529545736774105	0.3897989595250488	9.5	115	NA	NA	4.17725
38616	Exp00455	lowerright	cell1	cell1b	1000000004	18.4465	30.3176	73.0723	40	0.25244175973658967	0.4148986688526295	9.75	115	NA	NA	4.59497
38617	Exp00455	lowerright	cell1	cell1b	1000000004	18.965	33.2611	75.4013	41	0.2515208623723994	0.4411210416796527	10.0	115	NA	NA	4.59497
38618	Exp00455	lowerright	cell1	cell1b	1000000004	19.8987	36.5222	76.5158	42	0.2600600137487944	0.477315796214638	10.25	115	NA	NA	4.59497
38619	Exp00455	lowerright	cell1	cell1b	1000000004	19.1663	38.6724	76.6015	43	0.25020789410129046	0.5048517326684203	10.5	115	NA	NA	5.054469999999999
38620	Exp00455	lowerright	cell1	cell1b	1000000004	18.7273	37.6842	72.8756	44	0.2569762718934732	0.5171031181904505	10.75	115	NA	NA	5.054469999999999
38621	Exp00455	lowerright	cell1	cell1b	1000000004	17.9688	40.838	70.1433	45	0.25617272070176345	0.5822081367714379	11.0	115	NA	NA	4.59497
38622	Exp00455	lowerright	cell1	cell1b	1000000004	18.2105	43.2322	68.8142	46	0.26463288100421134	0.6282453330853225	11.25	115	NA	NA	4.59497
38623	Exp00455	lowerright	cell1	cell1b	1000000004	18.5032	47.3544	72.0	47	0.2569888888888889	0.6577	11.5	115	NA	NA	4.59497
38624	Exp00455	lowerright	cell1	cell1b	1000000004	18.5	50.2811	72.3341	48	0.25575765786814236	0.6951230470829111	11.75	115	NA	NA	5.054469999999999
38625	Exp00455	lowerright	cell1	cell1b	1000000004	16.3947	44.5085	63.5206	49	0.25810052172051273	0.7006939481050242	12.0	115	NA	NA	5.054469999999999
38626	Exp00455	lowerright	cell1	cell1b	1000000004	17.5566	52.2944	69.535	50	0.2524857985187316	0.7520586754871649	12.25	115	NA	NA	5.55992
38627	Exp00455	lowerright	cell1	cell1b	1000000004	15.905999999999999	49.5099	66.8626	51	0.2378908388246942	0.7404722520512215	12.5	115	NA	NA	5.55992
38628	Exp00455	lowerright	cell1	cell1b	1000000004	14.9238	45.5816	62.4947	52	0.2388010503290679	0.7293674503597906	12.75	115	NA	NA	5.55992
38629	Exp00455	lowerright	cell1	cell1b	1000000004	15.655999999999999	51.6453	67.2353	53	0.23285387289117473	0.7681277543195316	13.0	115	NA	NA	5.55992
38630	Exp00455	lowerright	cell1	cell1b	1000000004	15.4769	49.7278	64.6157	54	0.2395222832840935	0.7695931484143946	13.25	115	NA	NA	5.55992
38631	Exp00455	lowerright	cell1	cell1b	1000000004	14.4161	48.8566	64.9004	55	0.22212652002144823	0.7527935112880659	13.5	115	NA	NA	5.55992
38632	Exp00455	lowerright	cell1	cell1b	1000000004	15.2688	50.9891	64.1828	56	0.23789551094685804	0.794435580872134	13.75	115	NA	NA	6.1159099999999995
38633	Exp00455	lowerright	cell1	cell1b	1000000004	15.4771	51.6806	63.9272	57	0.24210508203081005	0.8084289629453503	14.0	115	NA	NA	6.1159099999999995
38634	Exp00455	lowerright	cell1	cell1b	1000000004	15.9579	52.8697	65.5319	58	0.2435134644348783	0.8067780729690427	14.25	115	NA	NA	6.1159099999999995
38635	Exp00455	lowerright	cell1	cell1b	1000000004	15.7289	54.2966	68.0054	59	0.23128898587465113	0.79841600814053	14.5	115	NA	NA	6.1159099999999995
38636	Exp00455	lowerright	cell1	cell1b	1000000004	14.6821	50.8127	65.6069	60	0.2237889612220666	0.7745023770365618	14.75	115	NA	NA	6.1159099999999995
38637	Exp00455	lowerright	cell1	cell1b	1000000004	14.2828	53.2828	65.6062	61	0.21770503397544744	0.812161045754822	15.0	115	NA	NA	6.1159099999999995
38638	Exp00455	lowerright	cell1	cell1b	1000000004	15.7588	60.2073	69.5556	62	0.2265640724830208	0.8655996066456187	15.25	115	NA	NA	6.1159099999999995
38639	Exp00455	lowerright	cell1	cell1b	1000000004	15.2364	59.8581	70.1454	63	0.21721167745853615	0.853343198556142	15.5	115	NA	NA	5.55992
38640	Exp00455	lowerright	cell1	cell1b	1000000004	15.9982	58.6208	69.9647	64	0.22866102477392175	0.8378625221004308	15.75	115	NA	NA	5.55992
38641	Exp00455	lowerright	cell1	cell1b	1000000004	16.3603	55.39	68.2699	65	0.23964148182434714	0.8113385254702291	16.0	115	NA	NA	6.1159099999999995
38642	Exp00455	lowerright	cell1	cell1b	1000000004	15.9127	57.3161	67.6283	66	0.23529646612438876	0.8475164982706944	16.25	115	NA	NA	6.1159099999999995
38643	Exp00455	lowerright	cell1	cell1b	1000000004	14.8577	60.4288	70.3665	67	0.2111473499463523	0.8587722851072599	16.5	115	NA	NA	5.55992
38644	Exp00455	lowerright	cell1	cell1b	1000000004	14.8721	56.3748	69.9023	68	0.21275551734349227	0.8064799012335789	16.75	115	NA	NA	5.55992
38645	Exp00455	lowerright	cell1	cell1b	1000000004	14.8424	59.1033	71.5412	69	0.20746646687503142	0.8261435368710617	17.0	115	NA	NA	5.55992
38646	Exp00455	lowerright	cell1	cell1b	1000000004	15.9002	60.9822	74.139	70	0.21446472167145497	0.8225387447901914	17.25	115	NA	NA	5.55992
38647	Exp00455	lowerright	cell1	cell1b	1000000004	15.4662	63.7972	74.4199	71	0.2078234450731592	0.8572599533189376	17.5	115	NA	NA	5.55992
38648	Exp00455	lowerright	cell1	cell1b	1000000004	15.450999999999999	56.2709	75.3476	72	0.20506293498399417	0.7468174168785734	17.75	115	NA	NA	5.55992
38649	Exp00455	lowerright	cell1	cell1b	1000000004	15.7155	57.5548	76.6413	73	0.2050526282826622	0.7509632534938734	18.0	115	NA	NA	5.55992
38650	Exp00455	lowerright	cell1	cell1b	1000000004	15.8426	51.7889	76.2415	74	0.207794967307831	0.6792744109179384	18.25	115	NA	NA	5.55992
38651	Exp00455	lowerright	cell1	cell1b	1000000004	15.6512	57.0512	79.639	75	0.19652682730822837	0.7163726314996421	18.5	115	NA	NA	5.054469999999999
38652	Exp00455	lowerright	cell1	cell1b	1000000004	16.1578	54.1401	79.6791	76	0.20278592504182402	0.6794768013192919	18.75	115	NA	NA	5.55992
38653	Exp00455	lowerright	cell1	cell1b	1000000004	15.7625	52.9464	77.8857	77	0.20237989772191814	0.6797961628386212	19.0	115	NA	NA	5.55992
38654	Exp00455	lowerright	cell1	cell1b	1000000004	16.3507	59.3993	80.7446	78	0.2024989906445756	0.7356442412248001	19.25	115	NA	NA	5.55992
38655	Exp00455	lowerright	cell1	cell1b	1000000004	18.0302	60.3577	84.1459	79	0.21427306618623132	0.7172981690135823	19.5	115	NA	NA	5.55992
38656	Exp00455	lowerright	cell1	cell1b	1000000004	17.4149	61.6915	86.8227	80	0.20058003264123322	0.7105457443733033	19.75	115	NA	NA	5.55992
38657	Exp00455	lowerright	cell1	cell1b	1000000004	17.2218	57.4866	81.898	81	0.21028352340716505	0.7019292290410023	20.0	115	NA	NA	5.55992
38658	Exp00455	lowerright	cell1	cell1b	1000000004	16.0582	48.5103	78.7449	82	0.20392685748537365	0.6160437056876065	20.25	115	NA	NA	5.55992
38659	Exp00455	lowerright	cell1	cell1b	1000000004	17.0156	55.5573	82.9531	83	0.20512313584423003	0.6697435056676603	20.5	115	NA	NA	5.55992
38660	Exp00455	lowerright	cell1	cell1b	1000000004	16.6007	57.6277	82.7842	84	0.20052981124417463	0.6961195493826117	20.75	115	NA	NA	5.55992
38661	Exp00455	lowerright	cell1	cell1b	1000000004	18.3014	62.4787	86.2411	85	0.21221204274991853	0.7244654810757284	21.0	115	NA	NA	5.55992
38662	Exp00455	lowerright	cell1	cell1b	1000000004	16.8574	58.8873	82.4243	86	0.20451978360750409	0.7144410082948839	21.25	115	NA	NA	5.55992
38663	Exp00455	lowerright	cell1	cell1b	1000000004	18.0269	62.2294	84.9677	87	0.2121617979538107	0.7323888960157802	21.5	115	NA	NA	5.55992
38664	Exp00455	lowerright	cell1	cell1b	1000000004	18.8032	59.1191	86.6029	88	0.21711975003146544	0.6826457312630408	21.75	115	NA	NA	5.55992
38665	Exp00455	lowerright	cell1	cell1b	1000000004	13.8227	43.5514	72.3014	89	0.1911816368701021	0.6023590137950302	22.0	115	NA	NA	5.55992
38666	Exp00455	lowerright	cell1	cell1b	1000000004	15.1627	44.3562	73.089	90	0.20745529423032194	0.6068792841604072	22.25	115	NA	NA	5.55992
38667	Exp00455	lowerright	cell1	cell1b	1000000004	13.5554	39.0554	68.425	91	0.19810595542564854	0.5707767628790646	22.5	115	NA	NA	5.55992
38668	Exp00455	lowerright	cell1	cell1b	1000000004	15.5625	46.7286	73.7804	92	0.21093000309025162	0.6333470677849402	22.75	115	NA	NA	5.55992
38669	Exp00455	lowerright	cell1	cell1b	1000000004	14.3021	40.5104	68.3438	93	0.20926697081520196	0.592744330868345	23.0	115	NA	NA	5.55992
38670	Exp00455	lowerright	cell1	cell1b	1000000004	17.7661	45.9393	72.3089	94	0.2456972793113988	0.6353201334828771	23.25	115	NA	NA	5.55992
38671	Exp00455	lowerright	cell1	cell1b	1000000004	18.5943	46.8025	76.5979	95	0.2427520858926942	0.611015445593156	23.5	115	NA	NA	5.55992
38672	Exp00455	lowerright	cell1	cell1b	1000000004	18.9571	47.8446	77.2875	96	0.2452802846514637	0.6190470645317807	23.75	115	NA	NA	5.55992
38673	Exp00455	lowerright	cell1	cell1b	1000000004	19.0854	48.137	79.3363	97	0.24056327305407488	0.6067462183136849	24.0	115	NA	NA	5.55992
38674	Exp00455	lowerright	cell1	cell1b	1000000004	19.2196	46.4339	79.7089	98	0.2411223840750531	0.5825434800881708	24.25	115	NA	NA	5.55992
38675	Exp00455	lowerright	cell1	cell1b	1000000004	19.5054	46.0375	80.2875	99	0.24294441849602993	0.5734080647672428	24.5	115	NA	NA	5.55992
38676	Exp00455	lowerright	cell1	cell1b	1000000004	20.092	48.1667	81.9132	100	0.24528403236596785	0.5880212224647553	24.75	115	NA	NA	5.55992
38677	Exp00455	lowerright	cell1	cell1b	1000000004	19.8748	47.5844	78.0817	101	0.2545385154267902	0.609418083878809	25.0	115	NA	NA	5.55992
38678	Exp00455	lowerright	cell1	cell1b	1000000004	19.8248	45.0814	78.2832	102	0.25324462975453227	0.575875794551066	25.25	115	NA	NA	5.55992
38679	Exp00455	lowerright	cell1	cell1b	1000000004	20.5829	44.9465	78.6096	103	0.2618369766542509	0.5717685880604914	25.5	115	NA	NA	5.55992
38680	Exp00455	lowerright	cell1	cell1b	1000000004	20.8316	45.5089	79.5869	104	0.26174659397463657	0.5718139543065505	25.75	115	NA	NA	5.55992
38681	Exp00455	lowerright	cell1	cell1b	1000000004	19.6007	40.9223	76.8145	105	0.25516927142661866	0.5327418651426489	26.0	115	NA	NA	5.55992
38682	Exp00455	lowerright	cell1	cell1b	1000000004	19.8195	39.0487	77.3202	106	0.2563301698650547	0.5050258535285733	26.25	115	NA	NA	6.1159099999999995
38683	Exp00455	lowerright	cell1	cell1b	1000000004	19.102999999999998	36.3329	74.8917	107	0.255074994959388	0.4851392076825603	26.5	115	NA	NA	6.1159099999999995
38684	Exp00455	lowerright	cell1	cell1b	1000000004	18.0105	34.0433	70.7979	108	0.25439313877954006	0.48085183317584285	26.75	115	NA	NA	6.1159099999999995
38685	Exp00455	lowerright	cell1	cell1b	1000000004	18.365	34.6061	72.4954	109	0.25332641795203553	0.47735580464415667	27.0	115	NA	NA	6.1159099999999995
38686	Exp00455	lowerright	cell1	cell1b	1000000004	18.2767	37.9602	76.3327	110	0.23943473766812914	0.4972993225707986	27.25	115	NA	NA	5.55992
38687	Exp00455	lowerright	cell1	cell1b	1000000004	18.0851	39.3188	77.7011	111	0.23275217467963777	0.5060262982119945	27.5	115	NA	NA	5.55992
38688	Exp00455	lowerright	cell1	cell1b	1000000004	16.9307	34.2161	73.5638	112	0.23014988350248358	0.4651214320086781	27.75	115	NA	NA	6.7275
38689	Exp00455	lowerright	cell1	cell1b	1000000004	14.0665	19.5353	77.0181	113	0.182638886183897	0.25364557162537116	28.0	115	NA	NA	6.7275
38690	Exp00455	lowerright	cell1	cell1b	1000000004	13.6684	19.4133	74.0023	114	0.18470236735885234	0.2623337382757022	28.25	115	NA	NA	7.40025
38691	Exp00455	lowerright	cell2	cell2	1000000007	10.8687	3.8906300000000003	85.4406	1	0.1272076741034122	0.04553608003689113	0.0	NA	50	NA	4.59497
38692	Exp00455	lowerright	cell2	cell2	1000000007	11.6667	4.13208	90.0126	2	0.12961185434039235	0.04590557321974923	0.25	NA	50	NA	4.59497
38693	Exp00455	lowerright	cell2	cell2	1000000007	14.2086	4.812880000000001	98.6288	3	0.14406136949856432	0.04879791703843098	0.5	NA	50	NA	4.59497
38694	Exp00455	lowerright	cell2	cell2	1000000007	14.2107	4.87107	95.8553	4	0.14825158337619307	0.05081690840256094	0.75	NA	50	NA	4.59497
38695	Exp00455	lowerright	cell2	cell2	1000000007	14.7006	5.05247	95.571	5	0.1538186269893587	0.05286614140272677	1.0	NA	50	NA	4.59497
38696	Exp00455	lowerright	cell2	cell2	1000000007	15.7143	5.35404	93.5435	6	0.16798922426464694	0.0572358314580917	1.25	NA	50	NA	4.59497
38697	Exp00455	lowerright	cell2	cell2	1000000007	16.9185	5.31034	92.2194	7	0.1834592287523016	0.05758376220187943	1.5	NA	50	NA	4.59497
38698	Exp00455	lowerright	cell2	cell2	1000000007	16.4277	5.9088	90.7358	8	0.18104981716147323	0.06512093352348247	1.75	NA	50	NA	4.59497
38699	Exp00455	lowerright	cell2	cell2	1000000007	17.6844	6.0125	89.5719	9	0.19743245370478912	0.06712484607337793	2.0	NA	50	NA	4.59497
38700	Exp00455	lowerright	cell2	cell2	1000000007	17.1469	6.734380000000001	85.6594	10	0.20017534561297415	0.07861810846211859	2.25	NA	50	NA	4.59497
38701	Exp00455	lowerright	cell2	cell2	1000000007	17.1478	6.87107	84.4969	11	0.20293998951440823	0.08131742111249052	2.5	NA	50	NA	4.59497
38702	Exp00455	lowerright	cell2	cell2	1000000007	16.4393	7.9595	83.7539	12	0.1962810090037598	0.09503438048855038	2.75	NA	50	NA	4.59497
38703	Exp00455	lowerright	cell2	cell2	1000000007	16.5304	8.23962	80.3706	13	0.20567720036928927	0.10252032459630761	3.0	NA	50	NA	4.59497
38704	Exp00455	lowerright	cell2	cell2	1000000007	17.8139	9.5205	81.4322	14	0.21875744484368592	0.1169132112358502	3.25	NA	50	NA	4.59497
38705	Exp00455	lowerright	cell2	cell2	1000000007	17.2835	10.675999999999998	80.296	15	0.21524733486101424	0.1329580551957756	3.5	NA	50	NA	4.59497
38706	Exp00455	lowerright	cell2	cell2	1000000007	16.0681	11.9505	79.1486	16	0.20301180311464764	0.1509881412937184	3.75	NA	50	NA	4.59497
38707	Exp00455	lowerright	cell2	cell2	1000000007	16.0125	13.0281	80.6	17	0.19866625310173697	0.1616389578163772	4.0	NA	50	NA	4.59497
38708	Exp00455	lowerright	cell2	cell2	1000000007	16.7064	14.1407	82.5321	18	0.2024230572104672	0.1713357590561733	4.25	NA	50	NA	4.59497
38709	Exp00455	lowerright	cell2	cell2	1000000007	17.6392	15.2975	83.2184	19	0.21196273900964208	0.1838235294117647	4.5	NA	50	NA	4.59497
38710	Exp00455	lowerright	cell2	cell2	1000000007	17.6088	17.2776	86.2808	20	0.20408712019360042	0.2002484909736581	4.75	NA	50	NA	4.59497
38711	Exp00455	lowerright	cell2	cell2	1000000007	17.8328	16.8927	80.1451	21	0.22250642896446568	0.21077645420618354	5.0	NA	50	NA	4.59497
38712	Exp00455	lowerright	cell2	cell2	1000000007	17.484	18.875	78.9295	22	0.22151413603278877	0.23913745811135254	5.25	NA	50	NA	4.59497
38713	Exp00455	lowerright	cell2	cell2	1000000007	18.4125	19.8687	80.75	23	0.2280185758513932	0.24605201238390093	5.5	NA	50	NA	4.59497
38714	Exp00455	lowerright	cell2	cell2	1000000007	17.6885	21.8069	75.8349	24	0.2332501262611278	0.2875575757336002	5.75	NA	50	NA	4.59497
38715	Exp00455	lowerright	cell2	cell2	1000000007	18.0251	22.5392	75.1254	25	0.23993349785824766	0.30002103150199533	6.0	NA	50	NA	4.59497
38716	Exp00455	lowerright	cell2	cell2	1000000007	18.9811	24.6855	77.2013	26	0.24586503077020724	0.3197549782192787	6.25	NA	50	NA	4.59497
38717	Exp00455	lowerright	cell2	cell2	1000000007	19.8553	26.283	77.9403	27	0.25475011002010517	0.3372196411869085	6.5	NA	50	NA	4.59497
38718	Exp00455	lowerright	cell2	cell2	1000000007	19.8483	25.8552	75.5931	28	0.2625676152982216	0.3420312171348972	6.75	NA	50	NA	5.054469999999999
38719	Exp00455	lowerright	cell2	cell2	1000000007	20.2378	27.2704	73.1795	29	0.2765501267431453	0.3726508106778537	7.0	NA	50	NA	5.054469999999999
38720	Exp00455	lowerright	cell2	cell2	1000000007	19.4403	28.6956	73.1756	30	0.26566642432723475	0.39214710914567147	7.25	NA	50	NA	5.054469999999999
38721	Exp00455	lowerright	cell2	cell2	1000000007	20.2306	29.6776	74.1459	31	0.2728485324205384	0.4002594883870855	7.5	NA	50	NA	5.054469999999999
38722	Exp00455	lowerright	cell2	cell2	1000000007	20.0829	30.6935	74.3041	32	0.27027983650969456	0.4130794935945661	7.75	NA	50	NA	5.054469999999999
38723	Exp00455	lowerright	cell2	cell2	1000000007	19.5218	31.8874	72.5931	33	0.26892087540000353	0.43926213372896317	8.0	NA	50	NA	5.054469999999999
38724	Exp00455	lowerright	cell2	cell2	1000000007	19.986	32.2173	72.0724	34	0.2773044882645784	0.4470130035908337	8.25	NA	50	NA	5.054469999999999
38725	Exp00455	lowerright	cell2	cell2	1000000007	18.8447	30.4932	69.468	35	0.2712716646513502	0.4389531870789428	8.5	NA	50	NA	5.054469999999999
38726	Exp00455	lowerright	cell2	cell2	1000000007	16.5093	23.8102	60.125	36	0.2745829521829522	0.3960116424116424	8.75	NA	50	NA	5.054469999999999
38727	Exp00455	lowerright	cell2	cell2	1000000007	18.3032	27.0926	63.4444	37	0.28849197092257156	0.4270290206858289	9.0	NA	50	NA	5.054469999999999
38728	Exp00455	lowerright	cell2	cell2	1000000007	17.4432	26.0696	62.2575	38	0.28017829177207565	0.4187383046219331	9.25	NA	50	NA	5.054469999999999
38729	Exp00455	lowerright	cell2	cell2	1000000007	19.743	26.771	62.2593	39	0.31710925114802124	0.42999198513314474	9.5	NA	50	NA	5.054469999999999
38730	Exp00455	lowerright	cell2	cell2	1000000007	17.1119	25.3566	59.3497	40	0.2883232771185027	0.4272405757737613	9.75	NA	50	NA	5.054469999999999
38731	Exp00455	lowerright	cell2	cell2	1000000007	19.4146	32.2562	64.1904	41	0.30245332635409655	0.502508163214437	10.0	NA	50	NA	5.55992
38732	Exp00455	lowerright	cell2	cell2	1000000007	18.7668	33.523	64.0159	42	0.29315841845541496	0.5236667765352045	10.25	NA	50	NA	5.55992
38733	Exp00455	lowerright	cell2	cell2	1000000007	18.3918	31.6939	63.2898	43	0.29059658902382374	0.5007742163824186	10.5	NA	50	NA	6.1159099999999995
38734	Exp00455	lowerright	cell2	cell2	1000000007	18.3252	36.8748	64.0531	44	0.2860938814827073	0.575691106285254	10.75	NA	50	NA	6.1159099999999995
38735	Exp00455	lowerright	cell2	cell2	1000000007	19.1685	40.4891	65.9606	45	0.29060530074013885	0.6138376545998672	11.0	NA	50	NA	6.1159099999999995
38736	Exp00455	lowerright	cell2	cell2	1000000007	17.1497	39.6163	63.5537	46	0.26984581542852737	0.6233515908593835	11.25	NA	50	NA	6.1159099999999995
38737	Exp00455	lowerright	cell2	cell2	1000000007	17.6603	43.3601	65.1304	47	0.27115294854630095	0.665742878901404	11.5	NA	50	NA	6.1159099999999995
38738	Exp00455	lowerright	cell2	cell2	1000000007	16.2912	42.6286	64.5088	48	0.25254228880400814	0.6608183689667146	11.75	NA	50	NA	6.1159099999999995
38739	Exp00455	lowerright	cell2	cell2	1000000007	16.0185	22.0833	94.8148	49	0.16894514358517868	0.23290984107966267	12.0	NA	50	NA	3.13843
38740	Exp00455	lowerright	cell2	cell2a	1000000007	16.4667	21.6667	59.8	50	0.2753628762541806	0.36231939799331103	12.25	NA	NA	185	2.14359
38741	Exp00455	lowerright	cell2	cell2a	1000000007	15.1495	34.6449	57.4393	51	0.2637479913578334	0.6031567237065911	12.5	NA	NA	185	3.13843
38742	Exp00455	lowerright	cell2	cell2a	1000000007	15.9808	35.6154	58.3462	52	0.2738961577617737	0.6104150741607851	12.75	NA	NA	185	3.13843
38743	Exp00455	lowerright	cell2	cell2a	1000000007	16.0673	35.1827	56.7308	53	0.28322004977895604	0.6201692907556389	13.0	NA	NA	185	3.13843
38744	Exp00455	lowerright	cell2	cell2a	1000000007	17.4485	37.4485	59.6985	54	0.29227702538589745	0.6272938181026324	13.25	NA	NA	185	3.4522699999999995
38745	Exp00455	lowerright	cell2	cell2a	1000000007	15.3285	36.5985	60.6861	55	0.2525866714123992	0.6030787939907162	13.5	NA	NA	185	3.4522699999999995
38746	Exp00455	lowerright	cell2	cell2a	1000000007	16.7868	35.1544	59.7574	56	0.280915836365036	0.5882853002305991	13.75	NA	NA	185	3.4522699999999995
38747	Exp00455	lowerright	cell2	cell2a	1000000007	16.8897	39.3456	61.5368	57	0.27446503555596	0.6393832633481104	14.0	NA	NA	185	3.4522699999999995
38748	Exp00455	lowerright	cell2	cell2a	1000000007	16.1214	37.7457	58.052	58	0.27770619444635847	0.6502049886308826	14.25	NA	NA	185	3.7975
38749	Exp00455	lowerright	cell2	cell2a	1000000007	16.3636	38.125	59.8068	59	0.273607683407238	0.6374693178702087	14.5	NA	NA	185	3.7975
38750	Exp00455	lowerright	cell2	cell2a	1000000007	17.5723	39.3353	62.6705	60	0.28039189092156597	0.6276525638059374	14.75	NA	NA	185	3.7975
38751	Exp00455	lowerright	cell2	cell2a	1000000007	16.8914	37.4686	63.1486	61	0.2674865317679252	0.5933401532258831	15.0	NA	NA	185	3.7975
38752	Exp00455	lowerright	cell2	cell2a	1000000007	16.2907	30.064	60.0116	62	0.2714591845576522	0.5009698125029161	15.25	NA	NA	185	3.7975
38753	Exp00455	lowerright	cell2	cell2a	1000000007	17.0877	34.4035	61.4327	63	0.2781531659848908	0.5600193382351745	15.5	NA	NA	185	3.7975
38754	Exp00455	lowerright	cell2	cell2a	1000000007	16.0231	34.3468	61.6936	64	0.25972061931869755	0.5567319786817433	15.75	NA	NA	185	3.7975
38755	Exp00455	lowerright	cell2	cell2a	1000000007	16.5568	29.2898	60.5	65	0.27366611570247934	0.4841289256198347	16.0	NA	NA	185	3.7975
38756	Exp00455	lowerright	cell2	cell2a	1000000007	18.5148	28.4201	61.6095	66	0.3005185888539917	0.46129411860183905	16.25	NA	NA	185	3.7975
38757	Exp00455	lowerright	cell2	cell2a	1000000007	18.1744	29.3605	65.2267	67	0.2786343629219323	0.4501300847659011	16.5	NA	NA	185	3.7975
38758	Exp00455	lowerright	cell2	cell2a	1000000007	17.483	27.3295	65.267	68	0.2678689077175296	0.41873381647693325	16.75	NA	NA	185	3.7975
38759	Exp00455	lowerright	cell2	cell2a	1000000007	18.5658	32.8246	71.1447	69	0.2609583004777587	0.46137800848130633	17.0	NA	NA	185	4.17725
38760	Exp00455	lowerright	cell2	cell2a	1000000007	18.1354	26.7424	64.3755	70	0.2817127633960125	0.41541269582372176	17.25	NA	NA	185	4.17725
38761	Exp00455	lowerright	cell2	cell2a	1000000007	18.6128	28.9362	66.8723	71	0.2783334803797686	0.4327083112140602	17.5	NA	NA	185	4.17725
38762	Exp00455	lowerright	cell2	cell2a	1000000007	17.687	28.587	67.0696	72	0.2637111299306989	0.4262288726934409	17.75	NA	NA	185	4.17725
38763	Exp00455	lowerright	cell2	cell2a	1000000007	18.055999999999997	27.3707	68.0431	73	0.2653612195799427	0.4022553352213524	18.0	NA	NA	185	4.17725
38764	Exp00455	lowerright	cell2	cell2a	1000000007	18.9234	27.4851	70.7532	74	0.2674564542663795	0.388464408676922	18.25	NA	NA	185	4.17725
38765	Exp00455	lowerright	cell2	cell2a	1000000007	15.875	24.2284	63.3233	75	0.25069761051619227	0.38261429837042604	18.5	NA	NA	185	4.17725
38766	Exp00455	lowerright	cell2	cell2a	1000000007	16.6	25.3696	66.3783	76	0.250081728516699	0.38219719396248475	18.75	NA	NA	185	4.17725
38767	Exp00455	lowerright	cell2	cell2a	1000000007	16.512999999999998	25.6087	67.9565	77	0.24299367978044775	0.3768395959179769	19.0	NA	NA	185	4.17725
38768	Exp00455	lowerright	cell2	cell2a	1000000007	16.3102	24.0245	67.1714	78	0.24281465028270957	0.35765965872380207	19.25	NA	NA	185	4.17725
38769	Exp00455	lowerright	cell2	cell2a	1000000007	17.5603	24.0948	68.8405	79	0.25508675852150986	0.35000907895788086	19.5	NA	NA	185	4.17725
38770	Exp00455	lowerright	cell2	cell2a	1000000007	18.4696	22.0522	70.1217	80	0.26339350015758317	0.31448467450161643	19.75	NA	NA	185	4.17725
38771	Exp00455	lowerright	cell2	cell2a	1000000007	18.4667	21.6792	71.7	81	0.257555090655509	0.30235983263598326	20.0	NA	NA	185	4.17725
38772	Exp00455	lowerright	cell2	cell2a	1000000007	19.8908	19.8428	73.8952	82	0.2691758057356905	0.2685262371574879	20.25	NA	NA	185	4.17725
38773	Exp00455	lowerright	cell2	cell2a	1000000007	20.7031	17.1616	70.4192	83	0.2939979437426156	0.24370626192856493	20.5	NA	NA	185	4.17725
38774	Exp00455	lowerright	cell2	cell2a	1000000007	21.5153	19.0699	73.2838	84	0.2935887604081666	0.2602198575947208	20.75	NA	NA	185	4.17725
38775	Exp00455	lowerright	cell2	cell2a	1000000007	14.2969	22.3799	67.6114	85	0.21145694365151438	0.33100778862736163	21.0	NA	NA	185	4.17725
38776	Exp00455	lowerright	cell2	cell2a	1000000007	16.4625	22.1917	69.7417	86	0.2360495944320256	0.31819843795032243	21.25	NA	NA	185	4.17725
38777	Exp00455	lowerright	cell2	cell2a	1000000007	16.2716	23.055999999999997	70.8103	87	0.22979142864809216	0.32560234881083683	21.5	NA	NA	185	4.17725
38778	Exp00455	lowerright	cell2	cell2a	1000000007	15.2371	20.5603	68.8362	88	0.22135300902722693	0.2986844131430846	21.75	NA	NA	185	4.17725
38779	Exp00455	lowerright	cell2	cell2a	1000000007	17.9869	17.9563	68.6114	89	0.26215614314822316	0.26171015312324186	22.0	NA	NA	185	4.17725
38780	Exp00455	lowerright	cell2	cell2a	1000000007	19.0901	16.2973	68.2477	90	0.2797178512975529	0.23879632573698456	22.25	NA	NA	185	4.17725
38781	Exp00455	lowerright	cell2	cell2a	1000000007	21.3991	15.824000000000002	70.7425	91	0.30249284376435664	0.22368448952185743	22.5	NA	NA	185	4.17725
38782	Exp00455	lowerright	cell2	cell2a	1000000007	17.6793	16.865	69.2616	92	0.2552539935548703	0.24349711817226283	22.75	NA	NA	185	4.17725
38783	Exp00455	lowerright	cell2	cell2a	1000000007	17.8355	17.0866	70.6797	93	0.2523426103959128	0.24174692309107143	23.0	NA	NA	185	4.17725
38784	Exp00455	lowerright	cell2	cell2a	1000000007	15.8571	18.2188	68.5982	94	0.23115912662431376	0.2655871436859859	23.25	NA	NA	185	4.17725
38785	Exp00455	lowerright	cell2	cell2a	1000000007	24.7551	13.3633	78.0898	95	0.31700811117457084	0.17112734313572325	23.5	NA	NA	185	4.17725
38786	Exp00455	lowerright	cell2	cell2a	1000000007	21.631999999999998	15.342	75.4502	96	0.286705668109561	0.20333942123413856	23.75	NA	NA	185	4.17725
38787	Exp00455	lowerright	cell2	cell2a	1000000007	24.7729	14.8559	78.7642	97	0.3145197945259394	0.18861233910837663	24.0	NA	NA	185	4.17725
38788	Exp00455	lowerright	cell2	cell2a	1000000007	24.0965	13.8333	79.0965	98	0.30464685542343845	0.17489143008856267	24.25	NA	NA	185	4.17725
38789	Exp00455	lowerright	cell2	cell2a	1000000007	24.6413	15.0334	81.4954	99	0.30236430522458935	0.18446930747011486	24.5	NA	NA	185	4.59497
38790	Exp00455	lowerright	cell2	cell2a	1000000007	24.463	14.1481	79.2407	100	0.30871761607355813	0.1785458735220663	24.75	NA	NA	185	4.59497
38791	Exp00455	lowerright	cell2	cell2a	1000000007	26.1156	13.725	81.1594	101	0.3217815804453951	0.16911164942076948	25.0	NA	NA	185	4.59497
38792	Exp00455	lowerright	cell2	cell2a	1000000007	24.3082	15.5943	80.7233	102	0.30112990920836985	0.1931821419590131	25.25	NA	NA	185	4.59497
38793	Exp00455	lowerright	cell2	cell2a	1000000007	26.2615	13.9877	78.9908	103	0.33246276781599887	0.1770801156590388	25.5	NA	NA	185	4.59497
38794	Exp00455	lowerright	cell2	cell2a	1000000007	24.2623	12.1481	75.6173	104	0.3208564706753613	0.1606523903921457	25.75	NA	NA	185	4.59497
38795	Exp00455	lowerright	cell2	cell2a	1000000007	26.8416	12.2733	78.9627	105	0.3399275860627866	0.155431615180332	26.0	NA	NA	185	4.59497
38796	Exp00455	lowerright	cell2	cell2a	1000000007	26.3648	11.739	76.827	106	0.3431710206047353	0.15279784450779024	26.25	NA	NA	185	4.59497
38797	Exp00455	lowerright	cell2	cell2a	1000000007	22.6667	13.6635	75.6447	107	0.29964690189795185	0.18062732749287128	26.5	NA	NA	185	4.59497
38798	Exp00455	lowerright	cell2	cell2a	1000000007	24.2025	11.7414	74.0405	108	0.3268819092253564	0.1585807767370561	26.75	NA	NA	185	4.59497
38799	Exp00455	lowerright	cell2	cell2a	1000000007	25.5975	12.5849	79.4277	109	0.3222742191955703	0.15844472394391376	27.0	NA	NA	185	4.59497
38800	Exp00455	lowerright	cell2	cell2a	1000000007	21.3457	11.4907	70.7901	110	0.3015351016596954	0.1623207199876819	27.25	NA	NA	185	4.59497
38801	Exp00455	lowerright	cell2	cell2a	1000000007	21.0789	13.388	72.7413	111	0.28977898387848444	0.18404950145240737	27.5	NA	NA	185	4.59497
38802	Exp00455	lowerright	cell2	cell2a	1000000007	22.9724	12.862	76.0307	112	0.30214636982166415	0.16916850693206825	27.75	NA	NA	185	4.59497
38803	Exp00455	lowerright	cell2	cell2a	1000000007	22.4356	13.1656	75.638	113	0.29661810201221606	0.17406065734154788	28.0	NA	NA	185	4.59497
38804	Exp00455	lowerright	cell2	cell2a	1000000007	24.454	11.1718	76.8374	114	0.3182564740608089	0.14539534133117465	28.25	NA	NA	185	4.59497
38805	Exp00455	lowerright	cell2	cell2a	1000000007	22.3271	14.081	76.5826	115	0.29154272641566104	0.1838668313690055	28.5	NA	NA	185	4.59497
38806	Exp00455	lowerright	cell2	cell2a	1000000007	21.7342	14.3861	77.5538	116	0.280246744840356	0.18549832503371855	28.75	NA	NA	185	4.59497
38807	Exp00455	lowerright	cell2	cell2a	1000000007	20.9444	15.0062	77.4722	117	0.27034729877297925	0.19369786839666356	29.0	NA	NA	185	4.59497
38808	Exp00455	lowerright	cell2	cell2a	1000000007	20.1558	15.8287	75.567	118	0.2667275397991187	0.20946577209628542	29.25	NA	NA	185	4.59497
38809	Exp00455	lowerright	cell2	cell2a	1000000007	20.2764	14.7422	73.1429	119	0.27721624381860716	0.20155339752730614	29.5	NA	NA	185	4.59497
38810	Exp00455	lowerright	cell2	cell2a	1000000007	18.1077	15.4615	71.4708	120	0.25335801474168473	0.21633310386899265	29.75	NA	NA	185	4.59497
38811	Exp00455	lowerright	cell2	cell2a	1000000007	20.7791	14.3344	75.138	121	0.27654582235353614	0.1907743086054992	30.0	NA	NA	185	4.59497
38812	Exp00455	lowerright	cell2	cell2a	1000000007	18.8679	14.912	72.2956	122	0.2609826877430992	0.2062642816436962	30.25	NA	NA	185	4.59497
38813	Exp00455	lowerright	cell2	cell2a	1000000007	16.6897	15.4545	70.116	123	0.2380298362713218	0.22041331507787096	30.5	NA	NA	185	4.59497
38814	Exp00455	lowerright	cell2	cell2a	1000000007	16.3906	17.0438	70.875	124	0.2312606701940035	0.2404768959435626	30.75	NA	NA	185	4.59497
38815	Exp00455	lowerright	cell2	cell2a	1000000007	16.6399	17.6055	70.6193	125	0.23562822061391153	0.2493015365487905	31.0	NA	NA	185	5.054469999999999
38816	Exp00455	lowerright	cell2	cell2a	1000000007	19.377	17.4207	73.8782	126	0.2622830550825548	0.23580298383014203	31.25	NA	NA	185	5.054469999999999
38817	Exp00455	lowerright	cell2	cell2a	1000000007	19.6138	17.2644	72.2805	127	0.27135672830154745	0.2388528026231141	31.5	NA	NA	185	5.054469999999999
38818	Exp00455	lowerright	cell2	cell2a	1000000007	21.1418	16.1182	73.2813	128	0.288501977994386	0.21994970067397823	31.75	NA	NA	185	5.054469999999999
38819	Exp00455	lowerright	cell2	cell2a	1000000007	17.715999999999998	15.784	65.8451	129	0.2690557080177568	0.2397141169198619	32.0	NA	NA	185	5.054469999999999
38820	Exp00455	lowerright	cell2	cell2a	1000000007	17.6326	17.993	69.4977	130	0.2537148711396205	0.2589006542662563	32.25	NA	NA	185	5.054469999999999
38821	Exp00455	lowerright	cell2	cell2a	1000000007	17.2375	19.2437	67.7719	131	0.25434582769554936	0.2839480669717095	32.5	NA	NA	185	4.59497
38822	Exp00455	lowerright	cell2	cell2a	1000000007	17.225	19.0812	67.6438	132	0.2546427019179881	0.2820835021095799	32.75	NA	NA	185	4.59497
38823	Exp00455	lowerright	cell2	cell2a	1000000007	18.5435	19.677	67.8261	133	0.27339770383377493	0.29010955959431545	33.0	NA	NA	185	4.59497
38824	Exp00455	lowerright	cell2	cell2a	1000000007	18.9812	19.0658	68.5705	134	0.27681291517489304	0.2780466818821505	33.25	NA	NA	185	4.59497
38825	Exp00455	lowerright	cell2	cell2a	1000000007	17.8508	20.4571	67.5651	135	0.26420148863836507	0.3027761373845373	33.5	NA	NA	185	4.59497
38826	Exp00455	lowerright	cell2	cell2a	1000000007	17.4877	20.0154	67.8395	136	0.25778049661332997	0.29504050000368515	33.75	NA	NA	185	4.59497
38827	Exp00455	lowerright	cell2	cell2a	1000000007	18.1178	21.2898	69.7898	137	0.25960527183055404	0.3050560397078083	34.0	NA	NA	185	4.59497
38828	Exp00455	lowerright	cell2	cell2a	1000000007	17.4923	20.9381	67.839	138	0.25785020415984905	0.30864399534191245	34.25	NA	NA	185	4.59497
38829	Exp00455	lowerright	cell2	cell2a	1000000007	18.0186	22.0464	69.4334	139	0.2595091123292248	0.3175186581673949	34.5	NA	NA	185	4.59497
38830	Exp00455	lowerright	cell2	cell2a	1000000007	19.7459	21.0723	73.2937	140	0.2694078754381345	0.28750492880015605	34.75	NA	NA	185	5.054469999999999
38831	Exp00455	lowerright	cell2	cell2a	1000000007	21.4437	22.4138	75.9655	141	0.2822820885796842	0.29505235929467977	35.0	NA	NA	185	5.054469999999999
38832	Exp00455	lowerright	cell2	cell2a	1000000007	20.6821	24.8237	76.0557	142	0.2719335960355371	0.3263884232214022	35.25	NA	NA	185	5.054469999999999
38833	Exp00455	lowerright	cell2	cell2a	1000000007	20.7741	22.6024	74.3035	143	0.27958440719481586	0.3041902467582281	35.5	NA	NA	185	5.054469999999999
38834	Exp00455	lowerright	cell2	cell2a	1000000007	21.103	24.2693	75.8525	144	0.2782110016149764	0.3199538578161564	35.75	NA	NA	185	5.054469999999999
38835	Exp00455	lowerright	cell2	cell2a	1000000007	20.167	23.8238	73.0664	145	0.27600921901174824	0.32605684692279896	36.0	NA	NA	185	5.054469999999999
38836	Exp00455	lowerright	cell2	cell2a	1000000007	18.2804	22.7757	68.1262	146	0.2683314202171852	0.3343163129603589	36.25	NA	NA	185	5.054469999999999
38837	Exp00455	lowerright	cell2	cell2a	1000000007	19.2599	22.4316	69.9536	147	0.2753239290043686	0.3206639829830059	36.5	NA	NA	185	5.054469999999999
38838	Exp00455	lowerright	cell2	cell2a	1000000007	19.5803	22.9977	69.8165	148	0.28045376093043906	0.3294020754406193	36.75	NA	NA	185	5.054469999999999
38839	Exp00455	lowerright	cell2	cell2a	1000000007	19.6534	22.8361	68.541	149	0.2867393239083177	0.33317430443092455	37.0	NA	NA	185	5.054469999999999
38840	Exp00455	lowerright	cell2	cell2a	1000000007	20.1059	21.6165	67.5906	150	0.2974659198172527	0.31981518140096404	37.25	NA	NA	185	5.054469999999999
38841	Exp00455	lowerright	cell2	cell2a	1000000007	22.028000000000002	22.3949	70.0467	151	0.3144759139259951	0.3197138480470886	37.5	NA	NA	185	5.054469999999999
38842	Exp00455	lowerright	cell2	cell2a	1000000007	20.6204	21.6991	68.0671	152	0.3029422437565285	0.3187898412008151	37.75	NA	NA	185	5.054469999999999
38843	Exp00455	lowerright	cell2	cell2a	1000000007	18.8345	21.4126	64.8298	153	0.290522259824957	0.330289465646971	38.0	NA	NA	185	5.054469999999999
38844	Exp00455	lowerright	cell2	cell2a	1000000007	21.078000000000003	21.0252	67.9106	154	0.3103786448654555	0.3096011521029118	38.25	NA	NA	185	5.054469999999999
38845	Exp00455	lowerright	cell2	cell2a	1000000007	23.4908	20.6037	69.6889	155	0.3370809411541867	0.295652535769685	38.5	NA	NA	185	5.054469999999999
38846	Exp00455	lowerright	cell2	cell2a	1000000007	22.9785	19.5009	68.3399	156	0.33623842001524734	0.2853516027971946	38.75	NA	NA	185	5.55992
38847	Exp00455	lowerright	cell2	cell2a	1000000007	23.0883	19.0654	69.3675	157	0.3328403070602227	0.27484628968897534	39.0	NA	NA	185	5.55992
38848	Exp00455	lowerright	cell2	cell2a	1000000007	23.0394	18.5896	68.681	158	0.3354552205122232	0.27066583188946	39.25	NA	NA	185	5.55992
38849	Exp00455	lowerright	cell2	cell2a	1000000007	22.6769	18.5596	67.2924	159	0.33699050710035605	0.275805291533665	39.5	NA	NA	185	5.55992
38850	Exp00455	lowerright	cell2	cell2a	1000000007	25.0709	19.3564	70.8954	160	0.3536322525862045	0.2730275871213083	39.75	NA	NA	185	5.55992
38851	Exp00455	lowerright	cell2	cell2a	1000000007	23.814	18.6825	67.7403	161	0.3515484873849097	0.2757959442163675	40.0	NA	NA	185	5.55992
38852	Exp00455	lowerright	cell2	cell2a	1000000007	26.5944	17.7319	70.3933	162	0.3777973187789179	0.25189755275004866	40.25	NA	NA	185	5.55992
38853	Exp00455	lowerright	cell2	cell2a	1000000007	25.6803	18.2718	68.7922	163	0.37330249650396413	0.2656086009751106	40.5	NA	NA	185	5.55992
38854	Exp00455	lowerright	cell2	cell2a	1000000007	20.4661	16.9518	63.4429	164	0.32259086517167407	0.26719774789613965	40.75	NA	NA	185	5.55992
38855	Exp00455	lowerright	cell2	cell2a	1000000007	23.8692	17.8333	67.3745	165	0.35427646958418985	0.26468916281382426	41.0	NA	NA	185	5.55992
38856	Exp00455	lowerright	cell2	cell2a	1000000007	24.6531	17.5929	68.0018	166	0.3625359916943375	0.2587122693811046	41.25	NA	NA	185	5.55992
38857	Exp00455	lowerright	cell2	cell2a	1000000007	24.3333	17.5798	68.016	167	0.35775846859562455	0.25846565513996705	41.5	NA	NA	185	5.55992
38858	Exp00455	lowerright	cell2	cell2a	1000000007	24.13	18.4458	68.5957	168	0.35177132094285796	0.26890606845618603	41.75	NA	NA	185	5.55992
38859	Exp00455	lowerright	cell2	cell2a	1000000007	24.8014	17.7376	68.172	169	0.3638062547673532	0.2601889338731444	42.0	NA	NA	185	5.55992
38860	Exp00455	lowerright	cell2	cell2a	1000000007	22.4478	16.1763	64.4928	170	0.34806676094075617	0.2508233477225365	42.25	NA	NA	185	5.55992
38861	Exp00455	lowerright	cell2	cell2a	1000000007	23.4831	16.3606	66.3943	171	0.3536915066504203	0.2464157314709245	42.5	NA	NA	185	5.55992
38862	Exp00455	lowerright	cell2	cell2a	1000000007	25.4496	15.7982	68.9628	172	0.36903373992935323	0.22908292586727916	42.75	NA	NA	185	5.55992
38863	Exp00455	lowerright	cell2	cell2a	1000000007	24.0769	16.8748	68.0501	173	0.35381138308393373	0.2479761234737348	43.0	NA	NA	185	5.55992
38864	Exp00455	lowerright	cell2	cell2a	1000000007	26.5018	17.2364	70.7	174	0.37484865629420083	0.2437963224893918	43.25	NA	NA	185	5.55992
38865	Exp00455	lowerright	cell2	cell2a	1000000007	24.752	16.7302	68.1567	175	0.36316312262770933	0.24546669659769324	43.5	NA	NA	185	6.1159099999999995
38866	Exp00455	lowerright	cell2	cell2a	1000000007	25.54	16.057000000000002	68.8345	176	0.37103487350093334	0.23326965402523445	43.75	NA	NA	185	6.1159099999999995
38867	Exp00455	lowerright	cell2	cell2a	1000000007	24.3538	15.821	67.6202	177	0.36015569312128626	0.23396854785995902	44.0	NA	NA	185	6.1159099999999995
38868	Exp00455	lowerright	cell2	cell2a	1000000007	24.9279	14.8694	66.2775	178	0.37611406585945456	0.22435064690128625	44.25	NA	NA	185	6.1159099999999995
38869	Exp00455	lowerright	cell2	cell2a	1000000007	25.4659	15.7425	69.3883	179	0.3670056767495385	0.22687542424299198	44.5	NA	NA	185	6.1159099999999995
38870	Exp00455	lowerright	cell2	cell2a	1000000007	26.3438	15.7024	70.7758	180	0.3722147965830128	0.2218611446285312	44.75	NA	NA	185	6.1159099999999995
38871	Exp00455	lowerright	cell2	cell2a	1000000007	24.2354	10.2707	70.3238	181	0.34462585923968836	0.1460487061279396	45.0	NA	NA	185	6.1159099999999995
38872	Exp00455	lowerright	cell2	cell2a	1000000007	24.2657	9.603539999999999	66.7452	182	0.3635572295835506	0.14388360511317666	45.25	NA	NA	185	6.1159099999999995
38873	Exp00455	lowerright	cell2	cell2a	1000000007	30.7962	10.0301	71.05199999999999	183	0.43343185272757984	0.14116562517592748	45.5	NA	NA	185	6.1159099999999995
38874	Exp00455	lowerright	cell2	cell2a	1000000007	36.9918	12.7746	78.9604	184	0.4684854686653056	0.16178489470671373	45.75	NA	NA	185	6.1159099999999995
38875	Exp00455	lowerright	cell2	cell2a	1000000007	42.3129	12.1687	83.3333	185	0.5077550031020013	0.14602445840978337	46.0	NA	NA	185	6.1159099999999995
38876	Exp00455	lowerright	cell2	cell2b	1000000007	15.8667	24.5333	65.8333	50	0.2410132865890059	0.3726579102065369	12.25	NA	NA	185	2.14359
38877	Exp00455	lowerright	cell2	cell2b	1000000007	15.0795	39.3807	62.4261	51	0.24155761772720064	0.6308371017891554	12.5	NA	NA	185	3.7975
38878	Exp00455	lowerright	cell2	cell2b	1000000007	15.4971	42.3526	61.0578	52	0.25381032398808995	0.6936476584482245	12.75	NA	NA	185	3.7975
38879	Exp00455	lowerright	cell2	cell2b	1000000007	15.4911	38.929	59.1716	53	0.2617995795280168	0.657900073683997	13.0	NA	NA	185	3.7975
38880	Exp00455	lowerright	cell2	cell2b	1000000007	14.1445	40.0231	57.1214	54	0.24762173196035112	0.7006673505901466	13.25	NA	NA	185	3.7975
38881	Exp00455	lowerright	cell2	cell2b	1000000007	14.5329	39.1976	60.6647	55	0.2395610626937906	0.6461352318564173	13.5	NA	NA	185	3.7975
38882	Exp00455	lowerright	cell2	cell2b	1000000007	14.908	40.5977	59.4425	56	0.2507969886865458	0.6829743028977584	13.75	NA	NA	185	3.7975
38883	Exp00455	lowerright	cell2	cell2b	1000000007	15.2907	39.8605	59.7733	57	0.2558115412734448	0.6668612909108248	14.0	NA	NA	185	3.7975
38884	Exp00455	lowerright	cell2	cell2b	1000000007	15.1938	39.5507	59.1938	58	0.25667890893978756	0.6681561244589804	14.25	NA	NA	185	4.17725
38885	Exp00455	lowerright	cell2	cell2b	1000000007	16.487000000000002	38.3565	58.2522	59	0.2830279371422882	0.65845581797769	14.5	NA	NA	185	4.17725
38886	Exp00455	lowerright	cell2	cell2b	1000000007	17.303	35.5152	59.3203	60	0.2916876684709956	0.598702299212917	14.75	NA	NA	185	4.17725
38887	Exp00455	lowerright	cell2	cell2b	1000000007	18.9478	31.4	58.2217	61	0.32544223202002004	0.5393178144918476	15.0	NA	NA	185	4.17725
38888	Exp00455	lowerright	cell2	cell2b	1000000007	16.8245	31.6	56.9837	62	0.29525109812104167	0.554544545194503	15.25	NA	NA	185	4.17725
38889	Exp00455	lowerright	cell2	cell2b	1000000007	17.3755	32.5633	57.6419	63	0.30143871038255154	0.5649241263733499	15.5	NA	NA	185	4.17725
38890	Exp00455	lowerright	cell2	cell2b	1000000007	18.875	32.4094	61.0281	64	0.30928375617133747	0.5310570048879122	15.75	NA	NA	185	4.59497
38891	Exp00455	lowerright	cell2	cell2b	1000000007	17.5063	31.9662	60.0169	65	0.29168950745540007	0.5326199787059979	16.0	NA	NA	185	4.17725
38892	Exp00455	lowerright	cell2	cell2b	1000000007	17.2931	30.569000000000003	59.5172	66	0.2905563433763685	0.5136162319463954	16.25	NA	NA	185	4.17725
38893	Exp00455	lowerright	cell2	cell2b	1000000007	16.7931	28.5517	59.375	67	0.28283115789473684	0.4808707368421053	16.5	NA	NA	185	4.17725
38894	Exp00455	lowerright	cell2	cell2b	1000000007	15.5826	29.5565	59.2	68	0.2632195945945946	0.4992652027027027	16.75	NA	NA	185	4.17725
38895	Exp00455	lowerright	cell2	cell2b	1000000007	15.9652	29.1391	59.7565	69	0.2671709353794148	0.48763063432429943	17.0	NA	NA	185	4.17725
38896	Exp00455	lowerright	cell2	cell2b	1000000007	13.7253	25.6824	58.927	70	0.2329203930286626	0.43583416769901745	17.25	NA	NA	185	4.17725
38897	Exp00455	lowerright	cell2	cell2b	1000000007	16.4922	27.1526	62.2897	71	0.2647660849225474	0.43590834439722775	17.5	NA	NA	185	4.59497
38898	Exp00455	lowerright	cell2	cell2b	1000000007	13.8506	27.3476	62.2622	72	0.22245600059104884	0.4392327929305421	17.75	NA	NA	185	4.59497
38899	Exp00455	lowerright	cell2	cell2b	1000000007	13.7344	28.1906	63.3594	73	0.21676972951132745	0.4449316123574402	18.0	NA	NA	185	4.59497
38900	Exp00455	lowerright	cell2	cell2b	1000000007	13.2219	26.0781	61.9906	74	0.21328878894542075	0.42067829638687154	18.25	NA	NA	185	4.59497
38901	Exp00455	lowerright	cell2	cell2b	1000000007	13.3448	24.3103	63.4984	75	0.2101596260693183	0.3828490166681366	18.5	NA	NA	185	4.59497
38902	Exp00455	lowerright	cell2	cell2b	1000000007	13.7846	24.7508	64.9569	76	0.21221148176714097	0.38103419344211314	18.75	NA	NA	185	4.59497
38903	Exp00455	lowerright	cell2	cell2b	1000000007	14.3072	26.1536	66.815	77	0.2141315572850408	0.3914330614382998	19.0	NA	NA	185	4.59497
38904	Exp00455	lowerright	cell2	cell2b	1000000007	18.1437	28.9235	75.1774	78	0.24134513829954213	0.3847366362763277	19.25	NA	NA	185	4.59497
38905	Exp00455	lowerright	cell2	cell2b	1000000007	19.3333	22.9725	71.5015	79	0.2703901316755593	0.3212869660077062	19.5	NA	NA	185	4.59497
38906	Exp00455	lowerright	cell2	cell2b	1000000007	19.0374	22.595	73.4704	80	0.25911659661578	0.3075388183540582	19.75	NA	NA	185	4.59497
38907	Exp00455	lowerright	cell2	cell2b	1000000007	24.0248	18.1331	77.0124	81	0.3119601518716466	0.2354568874622788	20.0	NA	NA	185	4.59497
38908	Exp00455	lowerright	cell2	cell2b	1000000007	18.6137	20.5794	73.9688	82	0.25164258444100757	0.2782173024302138	20.25	NA	NA	185	4.59497
38909	Exp00455	lowerright	cell2	cell2b	1000000007	19.3863	20.5193	74.1502	83	0.2614463615742102	0.2767261585268819	20.5	NA	NA	185	4.17725
38910	Exp00455	lowerright	cell2	cell2b	1000000007	20.4737	14.9298	70.5833	84	0.29006436366675975	0.21152028879352483	20.75	NA	NA	185	4.17725
38911	Exp00455	lowerright	cell2	cell2b	1000000007	15.0431	18.5259	69.8707	85	0.21529911679716965	0.26514547585754833	21.0	NA	NA	185	4.17725
38912	Exp00455	lowerright	cell2	cell2b	1000000007	15.8319	17.4224	68.1638	86	0.23226257925761182	0.255596078857106	21.25	NA	NA	185	4.17725
38913	Exp00455	lowerright	cell2	cell2b	1000000007	18.3982	17.8663	71.2097	87	0.25836648658820355	0.2508969985830582	21.5	NA	NA	185	4.59497
38914	Exp00455	lowerright	cell2	cell2b	1000000007	16.9185	16.4859	68.9593	88	0.2453403674341242	0.23906710189923625	21.75	NA	NA	185	4.59497
38915	Exp00455	lowerright	cell2	cell2b	1000000007	18.4246	15.0892	67.8062	89	0.27172441458155744	0.22253422253422253	22.0	NA	NA	185	4.59497
38916	Exp00455	lowerright	cell2	cell2b	1000000007	17.6449	15.3988	66.5607	90	0.265094868293152	0.2313497303964652	22.25	NA	NA	185	4.59497
38917	Exp00455	lowerright	cell2	cell2b	1000000007	18.2136	16.1827	68.065	91	0.26759127304782193	0.23775361786527585	22.5	NA	NA	185	4.59497
38918	Exp00455	lowerright	cell2	cell2b	1000000007	18.528	15.0	68.413	92	0.27082572025784574	0.21925657404294507	22.75	NA	NA	185	4.59497
38919	Exp00455	lowerright	cell2	cell2b	1000000007	16.9907	14.4211	66.7337	93	0.2546044951800964	0.21609921224209055	23.0	NA	NA	185	4.59497
38920	Exp00455	lowerright	cell2	cell2b	1000000007	14.5155	14.2298	63.7857	94	0.2275666803060874	0.22308761995243448	23.25	NA	NA	185	4.59497
38921	Exp00455	lowerright	cell2	cell2b	1000000007	16.9415	12.3908	63.2892	95	0.2676839018347522	0.19578063871877036	23.5	NA	NA	185	4.59497
38922	Exp00455	lowerright	cell2	cell2b	1000000007	19.3137	13.4658	68.9161	96	0.2802494627525353	0.19539410964926918	23.75	NA	NA	185	4.59497
38923	Exp00455	lowerright	cell2	cell2b	1000000007	20.0031	11.7882	67.7601	97	0.29520470011112737	0.17396963699876478	24.0	NA	NA	185	4.59497
38924	Exp00455	lowerright	cell2	cell2b	1000000007	18.7323	12.5169	67.8277	98	0.27617477815110936	0.18453964973012502	24.25	NA	NA	185	4.59497
38925	Exp00455	lowerright	cell2	cell2b	1000000007	22.3	10.9531	70.8531	99	0.31473569963770115	0.15458886061442617	24.5	NA	NA	185	4.59497
38926	Exp00455	lowerright	cell2	cell2b	1000000007	20.8669	11.5449	71.7028	100	0.2910193186319084	0.161010448685407	24.75	NA	NA	185	4.59497
38927	Exp00455	lowerright	cell2	cell2b	1000000007	18.7133	11.5897	69.1958	101	0.2704398243824047	0.16749137953459603	25.0	NA	NA	185	5.054469999999999
38928	Exp00455	lowerright	cell2	cell2b	1000000007	20.3672	11.8614	73.8037	102	0.275964484165428	0.16071551968261752	25.25	NA	NA	185	5.054469999999999
38929	Exp00455	lowerright	cell2	cell2b	1000000007	23.0507	10.4816	73.7304	103	0.3126349511192127	0.14216117096882697	25.5	NA	NA	185	5.054469999999999
38930	Exp00455	lowerright	cell2	cell2b	1000000007	19.2391	11.8966	73.8184	104	0.2606274316430592	0.16116036110238097	25.75	NA	NA	185	5.054469999999999
38931	Exp00455	lowerright	cell2	cell2b	1000000007	21.287	10.1574	73.2037	105	0.29079131246098217	0.13875528149533428	26.0	NA	NA	185	5.054469999999999
38932	Exp00455	lowerright	cell2	cell2b	1000000007	20.6491	11.4404	74.7982	106	0.27606412988547857	0.15295020468406995	26.25	NA	NA	185	5.054469999999999
38933	Exp00455	lowerright	cell2	cell2b	1000000007	18.0272	11.1587	70.6531	107	0.25515087094550704	0.15793645289449437	26.5	NA	NA	185	5.054469999999999
38934	Exp00455	lowerright	cell2	cell2b	1000000007	15.9487	11.1818	67.7809	108	0.23529784939415085	0.1649697776217194	26.75	NA	NA	185	5.054469999999999
38935	Exp00455	lowerright	cell2	cell2b	1000000007	15.2098	11.3893	67.9557	109	0.22381934112958884	0.1675988916308713	27.0	NA	NA	185	5.054469999999999
38936	Exp00455	lowerright	cell2	cell2b	1000000007	14.946	10.7676	67.8498	110	0.2202806787934526	0.15869759380278203	27.25	NA	NA	185	5.054469999999999
38937	Exp00455	lowerright	cell2	cell2b	1000000007	14.7179	10.5991	65.2005	111	0.2257329314959241	0.16256163679726382	27.5	NA	NA	185	5.054469999999999
38938	Exp00455	lowerright	cell2	cell2b	1000000007	16.0967	10.5472	66.9151	112	0.24055407523862327	0.157620626734474	27.75	NA	NA	185	5.054469999999999
38939	Exp00455	lowerright	cell2	cell2b	1000000007	16.6898	11.1435	69.4398	113	0.24034919455413178	0.16047713271063566	28.0	NA	NA	185	5.054469999999999
38940	Exp00455	lowerright	cell2	cell2b	1000000007	17.8018	10.2719	67.9332	114	0.26204860068420155	0.15120589049242492	28.25	NA	NA	185	5.054469999999999
38941	Exp00455	lowerright	cell2	cell2b	1000000007	17.7669	10.2867	68.5058	115	0.2593488434555906	0.15015808880415965	28.5	NA	NA	185	5.054469999999999
38942	Exp00455	lowerright	cell2	cell2b	1000000007	14.1935	10.7459	65.6457	116	0.21621370478188212	0.1636954134086467	28.75	NA	NA	185	5.054469999999999
38943	Exp00455	lowerright	cell2	cell2b	1000000007	15.6845	10.949000000000002	68.065	117	0.2304341438331007	0.16086094174685964	29.0	NA	NA	185	5.054469999999999
38944	Exp00455	lowerright	cell2	cell2b	1000000007	12.8212	9.84941	63.7812	118	0.20101848193511568	0.1544249716217318	29.25	NA	NA	185	5.054469999999999
38945	Exp00455	lowerright	cell2	cell2b	1000000007	16.8227	10.3262	68.5745	119	0.24532005337260937	0.15058367177303517	29.5	NA	NA	185	5.55992
38946	Exp00455	lowerright	cell2	cell2b	1000000007	15.9715	10.5391	66.1619	120	0.24140026208437182	0.15929258379822828	29.75	NA	NA	185	5.55992
38947	Exp00455	lowerright	cell2	cell2b	1000000007	17.5965	9.95398	67.315	121	0.2614053331352596	0.14787164822105028	30.0	NA	NA	185	5.55992
38948	Exp00455	lowerright	cell2	cell2b	1000000007	18.8423	11.034	71.0538	122	0.2651835651295216	0.15529077966273447	30.25	NA	NA	185	5.55992
38949	Exp00455	lowerright	cell2	cell2b	1000000007	16.8286	10.7304	69.2357	123	0.24306246632878706	0.1549836283882448	30.5	NA	NA	185	5.55992
38950	Exp00455	lowerright	cell2	cell2b	1000000007	17.1849	11.5673	69.7325	124	0.24644032552970277	0.16588104542358298	30.75	NA	NA	185	5.55992
38951	Exp00455	lowerright	cell2	cell2b	1000000007	18.27	10.9538	70.2274	125	0.2601548683277467	0.155976157454213	31.0	NA	NA	185	5.55992
38952	Exp00455	lowerright	cell2	cell2b	1000000007	17.3547	11.3725	69.672	126	0.24909145711333106	0.1632291307842462	31.25	NA	NA	185	5.55992
38953	Exp00455	lowerright	cell2	cell2b	1000000007	16.525	11.4161	69.4339	127	0.23799613733349273	0.16441680504767844	31.5	NA	NA	185	5.55992
38954	Exp00455	lowerright	cell2	cell2b	1000000007	19.2179	11.3821	72.7732	128	0.2640793588848642	0.15640510517608128	31.75	NA	NA	185	5.55992
38955	Exp00455	lowerright	cell2	cell2b	1000000007	19.6428	10.4899	70.7456	129	0.2776540166455582	0.1482763592364755	32.0	NA	NA	185	6.1159099999999995
38956	Exp00455	lowerright	cell2	cell2b	1000000007	21.5055	10.7691	73.7008	130	0.29179466165903223	0.1461191737403122	32.25	NA	NA	185	6.1159099999999995
38957	Exp00455	lowerright	cell2	cell2b	1000000007	20.7007	10.9388	71.1197	131	0.29106843814020594	0.15380829784152636	32.5	NA	NA	185	6.1159099999999995
38958	Exp00455	lowerright	cell2	cell2b	1000000007	21.1907	10.8515	71.7534	132	0.29532677197178114	0.15123325166472948	32.75	NA	NA	185	6.1159099999999995
38959	Exp00455	lowerright	cell2	cell2b	1000000007	19.2022	11.3033	69.2254	133	0.277386623984838	0.16328255235794956	33.0	NA	NA	185	6.1159099999999995
38960	Exp00455	lowerright	cell2	cell2b	1000000007	15.9128	11.0041	64.342	134	0.24731590562929348	0.1710251468714059	33.25	NA	NA	185	6.1159099999999995
38961	Exp00455	lowerright	cell2	cell2b	1000000007	15.8395	12.0313	66.9265	135	0.23667007836955464	0.1797688509036032	33.5	NA	NA	185	6.1159099999999995
38962	Exp00455	lowerright	cell2	cell2b	1000000007	16.1405	11.0832	65.4666	136	0.24654556674701297	0.16929548808094508	33.75	NA	NA	185	6.1159099999999995
38963	Exp00455	lowerright	cell2	cell2b	1000000007	19.5864	12.0694	71.6204	137	0.2734751551234006	0.16851902530563917	34.0	NA	NA	185	6.1159099999999995
38964	Exp00455	lowerright	cell2	cell2b	1000000007	18.4149	12.4662	69.1189	138	0.26642351079082566	0.18035877307075202	34.25	NA	NA	185	6.1159099999999995
38965	Exp00455	lowerright	cell2	cell2b	1000000007	18.9345	12.8076	70.6849	139	0.2678719217258566	0.18119287146193885	34.5	NA	NA	185	6.1159099999999995
38966	Exp00455	lowerright	cell2	cell2b	1000000007	18.6122	12.5782	70.9578	140	0.26229956396618836	0.17726310567689527	34.75	NA	NA	185	6.1159099999999995
38967	Exp00455	lowerright	cell2	cell2b	1000000007	16.7766	13.3256	69.6826	141	0.24075737702094926	0.19123281852284502	35.0	NA	NA	185	6.1159099999999995
38968	Exp00455	lowerright	cell2	cell2b	1000000007	16.2391	13.4552	68.4905	142	0.23710003577138436	0.1964535227513305	35.25	NA	NA	185	6.1159099999999995
38969	Exp00455	lowerright	cell2	cell2b	1000000007	17.3401	13.5469	67.9946	143	0.2550217223132425	0.19923493924517535	35.5	NA	NA	185	6.1159099999999995
38970	Exp00455	lowerright	cell2	cell2b	1000000007	17.3068	14.1973	70.6797	144	0.24486238622970952	0.20086814177196566	35.75	NA	NA	185	6.1159099999999995
38971	Exp00455	lowerright	cell2	cell2b	1000000007	16.1148	13.429	67.1339	145	0.24003968188947758	0.20003306824123135	36.0	NA	NA	185	6.1159099999999995
38972	Exp00455	lowerright	cell2	cell2b	1000000007	17.2818	14.5813	68.2967	146	0.2530400443945315	0.21349933452128728	36.25	NA	NA	185	6.1159099999999995
38973	Exp00455	lowerright	cell2	cell2b	1000000007	15.6396	13.7453	67.6423	147	0.2312103521021609	0.20320568638263334	36.5	NA	NA	185	6.1159099999999995
38974	Exp00455	lowerright	cell2	cell2b	1000000007	16.4912	14.1927	67.498	148	0.2443213132240955	0.21026845239858957	36.75	NA	NA	185	6.1159099999999995
38975	Exp00455	lowerright	cell2	cell2b	1000000007	16.0202	13.8598	64.4326	149	0.24863500774452685	0.21510539695744083	37.0	NA	NA	185	6.1159099999999995
38976	Exp00455	lowerright	cell2	cell2b	1000000007	17.1531	14.4404	64.9485	150	0.26410309706921636	0.2223361586487756	37.25	NA	NA	185	6.1159099999999995
38977	Exp00455	lowerright	cell2	cell2b	1000000007	19.2122	14.273	66.5932	151	0.288500928022681	0.21433119297465808	37.5	NA	NA	185	6.1159099999999995
38978	Exp00455	lowerright	cell2	cell2b	1000000007	21.1005	14.5571	69.2622	152	0.3046466904025572	0.21017380331551697	37.75	NA	NA	185	6.1159099999999995
38979	Exp00455	lowerright	cell2	cell2b	1000000007	22.3665	15.2997	70.139	153	0.31888820770184917	0.21813399107486564	38.0	NA	NA	185	6.1159099999999995
38980	Exp00455	lowerright	cell2	cell2b	1000000007	21.0122	14.3433	68.9525	154	0.3047344186215148	0.20801711323012217	38.25	NA	NA	185	6.1159099999999995
38981	Exp00455	lowerright	cell2	cell2b	1000000007	23.2046	15.779000000000002	72.1419	155	0.32165218825675507	0.21872171373362775	38.5	NA	NA	185	6.1159099999999995
38982	Exp00455	lowerright	cell2	cell2b	1000000007	22.2616	15.2738	70.173	156	0.3172388240491357	0.2176592136576746	38.75	NA	NA	185	6.1159099999999995
38983	Exp00455	lowerright	cell2	cell2b	1000000007	22.9837	14.7436	68.9905	157	0.3331429689594944	0.21370478544147384	39.0	NA	NA	185	6.1159099999999995
38984	Exp00455	lowerright	cell2	cell2b	1000000007	22.1894	14.9229	68.8484	158	0.32229361902382625	0.21675013507939184	39.25	NA	NA	185	6.1159099999999995
38985	Exp00455	lowerright	cell2	cell2b	1000000007	22.0636	14.8931	67.6928	159	0.32593717500236363	0.22001010447196748	39.5	NA	NA	185	6.1159099999999995
38986	Exp00455	lowerright	cell2	cell2b	1000000007	25.0068	14.6599	70.732	160	0.3535429508567551	0.20725979754566534	39.75	NA	NA	185	6.1159099999999995
38987	Exp00455	lowerright	cell2	cell2b	1000000007	22.2463	13.8041	66.668	161	0.3336878262434751	0.20705735885282292	40.0	NA	NA	185	6.1159099999999995
38988	Exp00455	lowerright	cell2	cell2b	1000000007	24.6639	14.7973	69.9306	162	0.3526910966014878	0.21159978607362157	40.25	NA	NA	185	6.1159099999999995
38989	Exp00455	lowerright	cell2	cell2b	1000000007	23.239	14.136	67.6401	163	0.3435683862087726	0.20898845507324795	40.5	NA	NA	185	6.1159099999999995
38990	Exp00455	lowerright	cell2	cell2b	1000000007	22.4892	13.7446	68.1095	164	0.3301918234607507	0.2018015108024578	40.75	NA	NA	185	6.1159099999999995
38991	Exp00455	lowerright	cell2	cell2b	1000000007	22.5136	14.5924	69.7704	165	0.3226812516482635	0.20914886542143948	41.0	NA	NA	185	6.1159099999999995
38992	Exp00455	lowerright	cell2	cell2b	1000000007	23.9767	13.3146	68.8085	166	0.3484554960506333	0.1935022562619444	41.25	NA	NA	185	6.1159099999999995
38993	Exp00455	lowerright	cell2	cell2b	1000000007	23.5252	14.3615	69.3697	167	0.33912789013070554	0.20702842883852748	41.5	NA	NA	185	6.1159099999999995
38994	Exp00455	lowerright	cell2	cell2b	1000000007	23.2418	14.3948	69.4249	168	0.33477613939667183	0.20734347474753295	41.75	NA	NA	185	6.1159099999999995
38995	Exp00455	lowerright	cell2	cell2b	1000000007	21.8279	12.7046	64.5014	169	0.3384097089365502	0.19696626739884712	42.0	NA	NA	185	6.1159099999999995
38996	Exp00455	lowerright	cell2	cell2b	1000000007	21.219	12.2245	64.3034	170	0.32998255146695205	0.19010658845410977	42.25	NA	NA	185	6.1159099999999995
38997	Exp00455	lowerright	cell2	cell2b	1000000007	21.3184	12.3049	65.0312	171	0.32781803196004383	0.18921533048751984	42.5	NA	NA	185	6.1159099999999995
38998	Exp00455	lowerright	cell2	cell2b	1000000007	22.8575	13.2171	67.5997	172	0.33813019880265743	0.19552009846197543	42.75	NA	NA	185	6.1159099999999995
38999	Exp00455	lowerright	cell2	cell2b	1000000007	21.9577	12.2865	64.7326	173	0.33920621139889323	0.18980390097107175	43.0	NA	NA	185	6.1159099999999995
39000	Exp00455	lowerright	cell2	cell2b	1000000007	27.9098	13.4522	73.1475	174	0.3815550770703032	0.1839051232099525	43.25	NA	NA	185	6.1159099999999995
39001	Exp00455	lowerright	cell2	cell2b	1000000007	29.1241	13.4748	73.8608	175	0.39431064922123776	0.18243506704503606	43.5	NA	NA	185	6.1159099999999995
39002	Exp00455	lowerright	cell2	cell2b	1000000007	28.4993	12.8718	72.4952	176	0.39311982034672643	0.17755382425319194	43.75	NA	NA	185	6.1159099999999995
39003	Exp00455	lowerright	cell2	cell2b	1000000007	30.374000000000002	13.2249	74.7642	177	0.4062639605586631	0.17688813630052885	44.0	NA	NA	185	6.1159099999999995
39004	Exp00455	lowerright	cell2	cell2b	1000000007	30.5504	11.7852	71.8881	178	0.4249715877871303	0.16393812049560358	44.25	NA	NA	185	6.7275
39005	Exp00455	lowerright	cell2	cell2b	1000000007	29.9697	12.6543	73.2344	179	0.40922981549654264	0.17279174814021825	44.5	NA	NA	185	6.7275
39006	Exp00455	lowerright	cell2	cell2b	1000000007	23.2617	11.4136	65.5704	180	0.3547591596208045	0.17406634701023632	44.75	NA	NA	185	6.7275
39007	Exp00455	lowerright	cell2	cell2b	1000000007	25.4911	12.169	68.2312	181	0.3735988814501284	0.17834949407309267	45.0	NA	NA	185	6.7275
39008	Exp00455	lowerright	cell2	cell2b	1000000007	24.8736	11.6746	65.7413	182	0.3783557672269943	0.17758395407453154	45.25	NA	NA	185	6.7275
39009	Exp00455	lowerright	cell2	cell2b	1000000007	25.6857	12.6215	70.7721	183	0.36293539403239417	0.178340052082671	45.5	NA	NA	185	6.7275
39010	Exp00455	lowerright	cell2	cell2b	1000000007	26.4731	12.2355	70.51	184	0.37545170897744995	0.17352857750673661	45.75	NA	NA	185	6.7275
39011	Exp00455	lowerright	cell2	cell2b	1000000007	31.5623	12.3419	73.9447	185	0.4268365413613146	0.16690716170327285	46.0	NA	NA	185	6.7275
39012	Exp00455	lowerright	cell3	cell3	1000000006	15.1093	6.39767	89.6977	1	0.16844690555053252	0.07132479428123575	0.0	NA	27	NA	5.054469999999999
39013	Exp00455	lowerright	cell3	cell3	1000000006	14.6796	6.30664	83.4806	2	0.17584444769203864	0.07554617479989363	0.25	NA	27	NA	5.054469999999999
39014	Exp00455	lowerright	cell3	cell3	1000000006	17.5681	7.3649	87.5843	3	0.20058503635925617	0.08408927170737221	0.5	NA	27	NA	5.054469999999999
39015	Exp00455	lowerright	cell3	cell3	1000000006	17.1986	8.96495	91.6519	4	0.18765131983079456	0.0978152116868281	0.75	NA	27	NA	5.054469999999999
39016	Exp00455	lowerright	cell3	cell3	1000000006	18.7324	9.41549	86.8451	5	0.21569898589557726	0.10841705519367241	1.0	NA	27	NA	5.054469999999999
39017	Exp00455	lowerright	cell3	cell3	1000000006	20.6768	10.3045	88.5059	6	0.23362058348652465	0.11642726643082553	1.25	NA	27	NA	5.054469999999999
39018	Exp00455	lowerright	cell3	cell3	1000000006	19.8197	8.932080000000001	81.2553	7	0.24391885821601791	0.10992612174221252	1.5	NA	27	NA	5.054469999999999
39019	Exp00455	lowerright	cell3	cell3	1000000006	21.4896	12.4269	85.9002	8	0.2501693826091208	0.14466671788889898	1.75	NA	27	NA	5.054469999999999
39020	Exp00455	lowerright	cell3	cell3	1000000006	24.2151	10.4749	81.6237	9	0.29666751200937963	0.12833159976820457	2.0	NA	27	NA	5.55992
39021	Exp00455	lowerright	cell3	cell3	1000000006	24.9681	12.8637	83.2212	10	0.3000209081339851	0.15457239261149802	2.25	NA	27	NA	5.55992
39022	Exp00455	lowerright	cell3	cell3	1000000006	21.8592	15.6479	82.0775	11	0.2663239011909476	0.19064786329992994	2.5	NA	27	NA	5.054469999999999
39023	Exp00455	lowerright	cell3	cell3	1000000006	21.0023	17.1995	83.1124	12	0.2526975517491975	0.2069426463439872	2.75	NA	27	NA	5.054469999999999
39024	Exp00455	lowerright	cell3	cell3	1000000006	19.939	18.3239	82.0164	13	0.24310991460244535	0.22341751161962725	3.0	NA	27	NA	5.054469999999999
39025	Exp00455	lowerright	cell3	cell3	1000000006	21.4533	18.7827	84.6075	14	0.25356262742664654	0.2219980498182785	3.25	NA	27	NA	5.054469999999999
39026	Exp00455	lowerright	cell3	cell3	1000000006	20.4273	22.0462	83.3949	15	0.24494663342722392	0.2643590915031974	3.5	NA	27	NA	5.054469999999999
39027	Exp00455	lowerright	cell3	cell3	1000000006	17.8941	22.9012	80.2612	16	0.22294832372304427	0.2853333864931	3.75	NA	27	NA	5.054469999999999
39028	Exp00455	lowerright	cell3	cell3	1000000006	18.8093	24.993000000000002	82.7884	17	0.22719728850901819	0.30189011987186615	4.0	NA	27	NA	5.054469999999999
39029	Exp00455	lowerright	cell3	cell3	1000000006	19.3176	25.6212	82.9906	18	0.23276853041187795	0.30872412056305176	4.25	NA	27	NA	5.054469999999999
39030	Exp00455	lowerright	cell3	cell3	1000000006	19.8822	26.6559	82.4065	19	0.24126980274614263	0.32346841571963375	4.5	NA	27	NA	5.054469999999999
39031	Exp00455	lowerright	cell3	cell3	1000000006	19.8392	28.5957	83.2057	20	0.2384355879464989	0.34367477228122595	4.75	NA	27	NA	5.054469999999999
39032	Exp00455	lowerright	cell3	cell3	1000000006	19.0396	28.1865	82.62700000000001	21	0.23042831035859945	0.3411294129037723	5.0	NA	27	NA	5.054469999999999
39033	Exp00455	lowerright	cell3	cell3	1000000006	19.8918	31.6753	85.0165	22	0.233975757647045	0.3725782642192986	5.25	NA	27	NA	5.054469999999999
39034	Exp00455	lowerright	cell3	cell3	1000000006	19.8855	31.2547	87.75	23	0.2266153846153846	0.3561789173789174	5.5	NA	27	NA	5.054469999999999
39035	Exp00455	lowerright	cell3	cell3	1000000006	17.7019	31.3732	82.1831	24	0.2153958660600537	0.3817475855741631	5.75	NA	27	NA	5.054469999999999
39036	Exp00455	lowerright	cell3	cell3	1000000006	17.9931	32.1452	85.8272	25	0.209643329853473	0.37453394728011635	6.0	NA	27	NA	5.054469999999999
39037	Exp00455	lowerright	cell3	cell3	1000000006	15.2994	15.4444	97.8549	26	0.1563478170229595	0.15782960280987463	6.25	NA	27	NA	4.59497
39038	Exp00455	lowerright	cell3	cell3a	1000000006	16.2143	17.3929	73.4643	27	0.22070992305106021	0.236753089595899	6.5	NA	NA	185	2.14359
39039	Exp00455	lowerright	cell3	cell3a	1000000006	17.3269	25.9327	72.6154	28	0.23861191978561022	0.3571239709483113	6.75	NA	NA	185	3.13843
39040	Exp00455	lowerright	cell3	cell3a	1000000006	17.5093	29.2778	74.7222	29	0.2343252741487804	0.39182197526304097	7.0	NA	NA	185	3.13843
39041	Exp00455	lowerright	cell3	cell3a	1000000006	17.9905	30.9524	72.819	30	0.2470577733833203	0.4250593938395199	7.25	NA	NA	185	3.13843
39042	Exp00455	lowerright	cell3	cell3a	1000000006	20.2095	29.0286	76.0095	31	0.2658812385293943	0.38190752471730505	7.5	NA	NA	185	3.13843
39043	Exp00455	lowerright	cell3	cell3a	1000000006	18.802	30.2772	71.0891	32	0.264484991369985	0.42590495589337884	7.75	NA	NA	185	3.13843
39044	Exp00455	lowerright	cell3	cell3a	1000000006	19.3879	28.3103	70.5259	33	0.2749046804081905	0.40141706805584904	8.0	NA	NA	185	3.13843
39045	Exp00455	lowerright	cell3	cell3a	1000000006	20.7383	27.8692	72.243	34	0.2870631064601415	0.38577024763644924	8.25	NA	NA	185	3.13843
39046	Exp00455	lowerright	cell3	cell3a	1000000006	21.4902	34.1765	71.3431	35	0.30122324373345144	0.4790442243188198	8.5	NA	NA	185	3.13843
39047	Exp00455	lowerright	cell3	cell3a	1000000006	22.0481	32.4904	71.75	36	0.3072905923344948	0.45282787456445994	8.75	NA	NA	185	3.13843
39048	Exp00455	lowerright	cell3	cell3a	1000000006	20.7745	33.0098	72.1765	37	0.28782914106391966	0.45734830588903586	9.0	NA	NA	185	3.13843
39049	Exp00455	lowerright	cell3	cell3a	1000000006	22.7364	33.1818	72.0091	38	0.31574342687243695	0.46080009332153854	9.25	NA	NA	185	3.13843
39050	Exp00455	lowerright	cell3	cell3a	1000000006	19.6321	31.8302	69.5943	39	0.2820935047841562	0.4573679166253558	9.5	NA	NA	185	3.13843
39051	Exp00455	lowerright	cell3	cell3a	1000000006	20.717	30.6415	69.6321	40	0.29752082731958396	0.44004848338625435	9.75	NA	NA	185	3.13843
39052	Exp00455	lowerright	cell3	cell3a	1000000006	19.2875	30.2	67.475	41	0.2858466098555021	0.44757317525009266	10.0	NA	NA	185	2.85312
39053	Exp00455	lowerright	cell3	cell3a	1000000006	22.9375	36.6375	75.3875	42	0.30426131653125515	0.4859890565412038	10.25	NA	NA	185	2.85312
39054	Exp00455	lowerright	cell3	cell3a	1000000006	23.5625	37.6125	77.05	43	0.3058079169370539	0.4881570408825438	10.5	NA	NA	185	2.85312
39055	Exp00455	lowerright	cell3	cell3a	1000000006	21.6386	38.8675	73.2289	44	0.2954926265449843	0.5307672244154972	10.75	NA	NA	185	2.85312
39056	Exp00455	lowerright	cell3	cell3a	1000000006	21.7564	38.9615	71.4231	45	0.3046129333506946	0.5455027855133703	11.0	NA	NA	185	2.85312
39057	Exp00455	lowerright	cell3	cell3a	1000000006	19.369	37.1548	69.0714	46	0.28041997121818873	0.5379187333686591	11.25	NA	NA	185	2.85312
39058	Exp00455	lowerright	cell3	cell3a	1000000006	20.3375	38.9125	70.9875	47	0.28649410107413276	0.5481598873041029	11.5	NA	NA	185	2.85312
39059	Exp00455	lowerright	cell3	cell3a	1000000006	20.1899	40.2911	72.3165	48	0.27918801380044667	0.5571494748777941	11.75	NA	NA	185	2.85312
39060	Exp00455	lowerright	cell3	cell3a	1000000006	18.7821	36.6282	64.4615	49	0.29136926692677023	0.5682182387936986	12.0	NA	NA	185	2.85312
39061	Exp00455	lowerright	cell3	cell3a	1000000006	18.1026	31.7308	61.8462	50	0.29270351290782615	0.5130598161245152	12.25	NA	NA	185	2.85312
39062	Exp00455	lowerright	cell3	cell3a	1000000006	18.2574	31.8603	63.7206	51	0.2865227257747102	0.5	12.5	NA	NA	185	3.4522699999999995
39063	Exp00455	lowerright	cell3	cell3a	1000000006	17.25	32.5882	61.8676	52	0.2788212246798001	0.5267409758904499	12.75	NA	NA	185	3.4522699999999995
39064	Exp00455	lowerright	cell3	cell3a	1000000006	16.7721	32.1397	61.2868	53	0.27366578121226753	0.5244147189933231	13.0	NA	NA	185	3.4522699999999995
39065	Exp00455	lowerright	cell3	cell3a	1000000006	16.1756	31.0305	59.2672	54	0.2729266778251714	0.5235695291830894	13.25	NA	NA	185	3.4522699999999995
39066	Exp00455	lowerright	cell3	cell3a	1000000006	16.3475	28.2057	60.2695	55	0.27124001360555505	0.46799293174823087	13.5	NA	NA	185	3.4522699999999995
39067	Exp00455	lowerright	cell3	cell3a	1000000006	17.8913	30.8333	64.1159	56	0.2790462272228886	0.48089943368181687	13.75	NA	NA	185	3.4522699999999995
39068	Exp00455	lowerright	cell3	cell3a	1000000006	19.3237	31.6475	65.554	57	0.2947752997528755	0.4827699301339354	14.0	NA	NA	185	3.4522699999999995
39069	Exp00455	lowerright	cell3	cell3a	1000000006	20.2348	32.8258	69.8333	58	0.28975861086329874	0.4700594129161876	14.25	NA	NA	185	3.4522699999999995
39070	Exp00455	lowerright	cell3	cell3a	1000000006	18.2837	29.5532	64.8794	59	0.28181055928384047	0.4555097611876805	14.5	NA	NA	185	3.4522699999999995
39071	Exp00455	lowerright	cell3	cell3a	1000000006	20.8382	27.7721	68.6324	60	0.3036204474854442	0.4046499903835506	14.75	NA	NA	185	3.4522699999999995
39072	Exp00455	lowerright	cell3	cell3a	1000000006	18.1985	27.0588	67.5147	61	0.26954870568927947	0.400783829299397	15.0	NA	NA	185	3.4522699999999995
39073	Exp00455	lowerright	cell3	cell3a	1000000006	16.4697	26.3258	66.1894	62	0.24882685142938293	0.3977343804294947	15.25	NA	NA	185	3.4522699999999995
39074	Exp00455	lowerright	cell3	cell3a	1000000006	14.552999999999999	27.9697	66.0227	63	0.2204241874385628	0.4236376276644245	15.5	NA	NA	185	3.4522699999999995
39075	Exp00455	lowerright	cell3	cell3a	1000000006	15.3358	24.2555	63.7664	64	0.24049969890098863	0.38038057660460683	15.75	NA	NA	185	3.4522699999999995
39076	Exp00455	lowerright	cell3	cell3a	1000000006	17.1866	23.4254	64.4776	65	0.2665514845465712	0.3633106691316054	16.0	NA	NA	185	3.4522699999999995
39077	Exp00455	lowerright	cell3	cell3a	1000000006	15.2443	22.7481	63.458	66	0.2402266065744272	0.35847489678212363	16.25	NA	NA	185	3.4522699999999995
39078	Exp00455	lowerright	cell3	cell3a	1000000006	15.8358	24.2388	65.8657	67	0.2404255932905898	0.3680033765677735	16.5	NA	NA	185	3.4522699999999995
39079	Exp00455	lowerright	cell3	cell3a	1000000006	15.8857	21.4571	63.3643	68	0.250704260916636	0.33863074317873	16.75	NA	NA	185	3.4522699999999995
39080	Exp00455	lowerright	cell3	cell3a	1000000006	16.3929	21.4857	62.8786	69	0.26070714042615456	0.3417013101436737	17.0	NA	NA	185	3.4522699999999995
39081	Exp00455	lowerright	cell3	cell3a	1000000006	17.6115	18.8489	63.3597	70	0.27796059640433907	0.29749036059198514	17.25	NA	NA	185	3.4522699999999995
39082	Exp00455	lowerright	cell3	cell3a	1000000006	14.2308	21.7154	62.1308	71	0.22904581946474212	0.34951103156566465	17.5	NA	NA	185	3.4522699999999995
39083	Exp00455	lowerright	cell3	cell3a	1000000006	15.3869	23.0219	66.6715	72	0.23078676795932299	0.34530346549875135	17.75	NA	NA	185	3.4522699999999995
39084	Exp00455	lowerright	cell3	cell3a	1000000006	17.6912	23.3971	71.1324	73	0.24870804302961796	0.3289232473528237	18.0	NA	NA	185	3.4522699999999995
39085	Exp00455	lowerright	cell3	cell3a	1000000006	15.302999999999999	21.9242	66.8106	74	0.22905048001365053	0.32815451440340304	18.25	NA	NA	185	3.4522699999999995
39086	Exp00455	lowerright	cell3	cell3a	1000000006	16.8382	18.9779	67.6397	75	0.24893960203844784	0.2805733910706286	18.5	NA	NA	185	3.4522699999999995
39087	Exp00455	lowerright	cell3	cell3a	1000000006	16.1439	18.6591	67.2273	76	0.24013905065352914	0.27755242289962556	18.75	NA	NA	185	3.4522699999999995
39088	Exp00455	lowerright	cell3	cell3a	1000000006	17.3869	17.4891	65.9124	77	0.26378799740261316	0.2653385402443243	19.0	NA	NA	185	3.4522699999999995
39089	Exp00455	lowerright	cell3	cell3a	1000000006	17.5682	18.5227	69.3182	78	0.2534428187690967	0.26721265122291116	19.25	NA	NA	185	3.4522699999999995
39090	Exp00455	lowerright	cell3	cell3a	1000000006	17.4615	16.9615	67.4846	79	0.25874792174807293	0.2513388239687277	19.5	NA	NA	185	3.4522699999999995
39091	Exp00455	lowerright	cell3	cell3a	1000000006	18.5985	18.3796	73.9562	80	0.25147993001262914	0.24852006998737092	19.75	NA	NA	185	3.4522699999999995
39092	Exp00455	lowerright	cell3	cell3a	1000000006	18.2059	17.4118	75.5074	81	0.2411141159674416	0.23059726596333602	20.0	NA	NA	185	3.4522699999999995
39093	Exp00455	lowerright	cell3	cell3a	1000000006	18.1676	16.3237	74.9653	82	0.24234679244930654	0.21775007903656757	20.25	NA	NA	185	3.7975
39094	Exp00455	lowerright	cell3	cell3a	1000000006	22.569000000000003	13.8736	77.0805	83	0.2927977893241482	0.1799884536296469	20.5	NA	NA	185	3.7975
39095	Exp00455	lowerright	cell3	cell3a	1000000006	20.1477	13.1761	73.5114	84	0.27407585762208314	0.17923886635270178	20.75	NA	NA	185	3.7975
39096	Exp00455	lowerright	cell3	cell3a	1000000006	20.6989	15.0966	77.9716	85	0.2654671700978305	0.19361665016493187	21.0	NA	NA	185	3.7975
39097	Exp00455	lowerright	cell3	cell3a	1000000006	20.4793	13.1006	76.6923	86	0.2670320227715168	0.17082027791577511	21.25	NA	NA	185	3.7975
39098	Exp00455	lowerright	cell3	cell3a	1000000006	18.7929	13.6154	70.6154	87	0.2661303341763978	0.19281063337458967	21.5	NA	NA	185	3.7975
39099	Exp00455	lowerright	cell3	cell3a	1000000006	16.7938	13.9969	68.2923	88	0.24591059314154015	0.20495575635906246	21.75	NA	NA	185	4.59497
39100	Exp00455	lowerright	cell3	cell3a	1000000006	16.1717	13.794	68.8155	89	0.23500083556756837	0.200449026745428	22.0	NA	NA	185	4.17725
39101	Exp00455	lowerright	cell3	cell3a	1000000006	15.71	13.9437	66.8312	90	0.23506984761608354	0.20864057506075007	22.25	NA	NA	185	4.17725
39102	Exp00455	lowerright	cell3	cell3a	1000000006	15.9295	13.1586	67.0308	91	0.2376444858184596	0.1963067724091015	22.5	NA	NA	185	4.17725
39103	Exp00455	lowerright	cell3	cell3a	1000000006	16.4653	12.5837	67.2	92	0.2450193452380952	0.18725744047619047	22.75	NA	NA	185	4.17725
39104	Exp00455	lowerright	cell3	cell3a	1000000006	15.4454	13.0524	68.2402	93	0.2263387270260052	0.1912714206582044	23.0	NA	NA	185	4.17725
39105	Exp00455	lowerright	cell3	cell3a	1000000006	14.2174	12.8739	66.1739	94	0.21484905680336203	0.19454649038367092	23.25	NA	NA	185	4.17725
39106	Exp00455	lowerright	cell3	cell3a	1000000006	15.7389	12.0354	66.4513	95	0.23684863953000165	0.18111609554666347	23.5	NA	NA	185	4.17725
39107	Exp00455	lowerright	cell3	cell3a	1000000006	14.3304	11.8696	61.9348	96	0.2313788048076364	0.19164669943230622	23.75	NA	NA	185	4.17725
39108	Exp00455	lowerright	cell3	cell3a	1000000006	14.9826	11.6783	63.9043	97	0.23445370655808764	0.18274670092622874	24.0	NA	NA	185	4.17725
39109	Exp00455	lowerright	cell3	cell3a	1000000006	13.9828	11.720999999999998	63.9871	98	0.2185252965050768	0.1831775467242616	24.25	NA	NA	185	4.17725
39110	Exp00455	lowerright	cell3	cell3a	1000000006	16.9356	10.5322	64.3777	99	0.2630662480952255	0.16360012861596482	24.5	NA	NA	185	4.17725
39111	Exp00455	lowerright	cell3	cell3a	1000000006	17.25	10.1638	64.8491	100	0.26600214960577706	0.15673000858917085	24.75	NA	NA	185	4.17725
39112	Exp00455	lowerright	cell3	cell3a	1000000006	18.965999999999998	9.774469999999999	69.3787	101	0.27336920409289883	0.14088574735473566	25.0	NA	NA	185	4.17725
39113	Exp00455	lowerright	cell3	cell3a	1000000006	14.886	10.3991	62.3991	102	0.23856113309326576	0.16665464726254067	25.25	NA	NA	185	4.17725
39114	Exp00455	lowerright	cell3	cell3a	1000000006	17.0087	9.878789999999999	65.2121	103	0.26082122796229534	0.15148707065099878	25.5	NA	NA	185	4.17725
39115	Exp00455	lowerright	cell3	cell3a	1000000006	16.5847	10.5339	69.428	104	0.23887624589502798	0.15172408826410094	25.75	NA	NA	185	4.17725
39116	Exp00455	lowerright	cell3	cell3a	1000000006	17.6201	9.70306	69.9825	105	0.25177865895045193	0.13864980530847	26.0	NA	NA	185	4.17725
39117	Exp00455	lowerright	cell3	cell3a	1000000006	19.7332	8.94432	71.0742	106	0.277642238674512	0.12584482132757033	26.25	NA	NA	185	5.054469999999999
39118	Exp00455	lowerright	cell3	cell3a	1000000006	19.7632	9.83178	73.1059	107	0.2703365939000819	0.13448681980524144	26.5	NA	NA	185	4.59497
39119	Exp00455	lowerright	cell3	cell3a	1000000006	20.1682	9.03738	71.8536	108	0.2806846142712404	0.1257749089815959	26.75	NA	NA	185	4.59497
39120	Exp00455	lowerright	cell3	cell3a	1000000006	21.0123	8.1358	73.1327	109	0.2873174380270385	0.11124708919539412	27.0	NA	NA	185	4.59497
39121	Exp00455	lowerright	cell3	cell3a	1000000006	23.3272	8.30556	76.1389	110	0.30637689801139756	0.10908431826569598	27.25	NA	NA	185	4.59497
39122	Exp00455	lowerright	cell3	cell3a	1000000006	20.0472	8.88994	74.7013	111	0.2683648075736299	0.11900649654022084	27.5	NA	NA	185	4.59497
39123	Exp00455	lowerright	cell3	cell3a	1000000006	20.1812	8.44063	72.9063	112	0.27681009734412526	0.11577367113678791	27.75	NA	NA	185	4.59497
39124	Exp00455	lowerright	cell3	cell3a	1000000006	18.474	10.0826	73.4342	113	0.2515721557530415	0.13730114851118413	28.0	NA	NA	185	4.59497
39125	Exp00455	lowerright	cell3	cell3a	1000000006	16.1858	9.91641	69.3437	114	0.23341413855909046	0.14300376241821536	28.25	NA	NA	185	4.59497
39126	Exp00455	lowerright	cell3	cell3a	1000000006	18.8612	10.1483	73.4448	115	0.25680783391063766	0.13817588175064813	28.5	NA	NA	185	4.59497
39127	Exp00455	lowerright	cell3	cell3a	1000000006	17.8769	9.26769	68.7569	116	0.26000154166345485	0.13478923569852624	28.75	NA	NA	185	4.59497
39128	Exp00455	lowerright	cell3	cell3a	1000000006	17.5138	9.52923	70.12	117	0.2497689674843126	0.13589888762122077	29.0	NA	NA	185	4.59497
39129	Exp00455	lowerright	cell3	cell3a	1000000006	16.7022	9.34483	68.3166	118	0.24448230737478158	0.13678710591569254	29.25	NA	NA	185	4.59497
39130	Exp00455	lowerright	cell3	cell3a	1000000006	19.2694	8.87926	71.452	119	0.2696831439287914	0.12426887980742317	29.5	NA	NA	185	4.59497
39131	Exp00455	lowerright	cell3	cell3a	1000000006	18.096	8.910219999999999	68.5511	120	0.2639782585545673	0.12997924176271422	29.75	NA	NA	185	4.59497
39132	Exp00455	lowerright	cell3	cell3a	1000000006	17.7437	8.17813	66.2906	121	0.26766540052435794	0.12336786814420143	30.0	NA	NA	185	4.59497
39133	Exp00455	lowerright	cell3	cell3a	1000000006	19.0373	8.70807	70.5155	122	0.2699732682885323	0.12349157277478	30.25	NA	NA	185	4.59497
39134	Exp00455	lowerright	cell3	cell3a	1000000006	19.3427	8.613710000000001	71.6604	123	0.26992174199418373	0.12020181299574105	30.5	NA	NA	185	4.59497
39135	Exp00455	lowerright	cell3	cell3a	1000000006	19.3519	9.15432	73.1049	124	0.26471412996940014	0.12522170196525814	30.75	NA	NA	185	4.59497
39136	Exp00455	lowerright	cell3	cell3a	1000000006	20.5963	8.72783	73.2385	125	0.28122230793913033	0.11916997207752754	31.0	NA	NA	185	4.59497
39137	Exp00455	lowerright	cell3	cell3a	1000000006	16.7103	9.081	68.2118	126	0.24497667558985398	0.1331294585394316	31.25	NA	NA	185	4.59497
39138	Exp00455	lowerright	cell3	cell3a	1000000006	16.4817	9.08232	68.311	127	0.24127446531305352	0.13295545373365927	31.5	NA	NA	185	4.59497
39139	Exp00455	lowerright	cell3	cell3a	1000000006	19.5528	9.56832	71.9317	128	0.2718245224289152	0.133019517125273	31.75	NA	NA	185	4.59497
39140	Exp00455	lowerright	cell3	cell3a	1000000006	17.2198	9.37152	67.2663	129	0.25599445784887825	0.1393196890567788	32.0	NA	NA	185	4.59497
39141	Exp00455	lowerright	cell3	cell3a	1000000006	16.7346	8.34259	64.108	130	0.261037624009484	0.13013336869033504	32.25	NA	NA	185	4.59497
39142	Exp00455	lowerright	cell3	cell3a	1000000006	16.5789	8.198139999999999	62.0526	131	0.2671749451271986	0.13211597902424715	32.5	NA	NA	185	4.59497
39143	Exp00455	lowerright	cell3	cell3a	1000000006	19.4075	9.68652	68.7367	132	0.282345530117099	0.14092209838412376	32.75	NA	NA	185	4.59497
39144	Exp00455	lowerright	cell3	cell3a	1000000006	20.3594	9.20625	68.3594	133	0.2978288282226	0.13467423646199356	33.0	NA	NA	185	4.59497
39145	Exp00455	lowerright	cell3	cell3a	1000000006	18.4537	10.2469	67.3426	134	0.27402713883930824	0.15216074223448456	33.25	NA	NA	185	4.59497
39146	Exp00455	lowerright	cell3	cell3a	1000000006	16.8746	9.44828	62.7555	135	0.268894359856905	0.1505570029718511	33.5	NA	NA	185	4.59497
39147	Exp00455	lowerright	cell3	cell3a	1000000006	19.5316	9.58228	66.5918	136	0.29330337969539794	0.14389579497776003	33.75	NA	NA	185	4.59497
39148	Exp00455	lowerright	cell3	cell3a	1000000006	21.1049	10.5988	69.3179	137	0.30446536897395915	0.15290134294316476	34.0	NA	NA	185	4.59497
39149	Exp00455	lowerright	cell3	cell3a	1000000006	20.5675	10.7515	69.5767	138	0.29560901853637783	0.15452730583658034	34.25	NA	NA	185	4.59497
39150	Exp00455	lowerright	cell3	cell3a	1000000006	20.6935	11.4241	72.1796	139	0.2866945785235718	0.15827325172209322	34.5	NA	NA	185	4.59497
39151	Exp00455	lowerright	cell3	cell3a	1000000006	19.9694	10.4801	67.6391	140	0.2952345610748813	0.15494144658932482	34.75	NA	NA	185	4.59497
39152	Exp00455	lowerright	cell3	cell3a	1000000006	21.162	10.2555	66.4611	141	0.31841182285577574	0.15430830967287631	35.0	NA	NA	185	4.59497
39153	Exp00455	lowerright	cell3	cell3a	1000000006	24.6522	11.1211	73.8944	142	0.33361391390957906	0.15049990256365842	35.25	NA	NA	185	4.59497
39154	Exp00455	lowerright	cell3	cell3a	1000000006	22.3106	11.9068	69.5186	143	0.3209299381748194	0.1712750256765815	35.5	NA	NA	185	4.59497
39155	Exp00455	lowerright	cell3	cell3a	1000000006	19.3287	11.2261	66.0093	144	0.2928178302148334	0.17006846005032625	35.75	NA	NA	185	5.054469999999999
39156	Exp00455	lowerright	cell3	cell3a	1000000006	17.97	10.9076	62.8176	145	0.2860663253610453	0.17363923486411453	36.0	NA	NA	185	5.054469999999999
39157	Exp00455	lowerright	cell3	cell3a	1000000006	18.8863	11.0464	63.7007	146	0.2964849679830834	0.17341096722641983	36.25	NA	NA	185	5.054469999999999
39158	Exp00455	lowerright	cell3	cell3a	1000000006	17.5385	10.5874	61.3124	147	0.28605143494627516	0.17267958846823808	36.5	NA	NA	185	5.054469999999999
39159	Exp00455	lowerright	cell3	cell3a	1000000006	24.3727	11.5683	72.0839	148	0.3381157234833298	0.16048382509825357	36.75	NA	NA	185	4.59497
39160	Exp00455	lowerright	cell3	cell3a	1000000006	28.9322	10.535	74.9883	149	0.3858228550320517	0.14048858288559682	37.0	NA	NA	185	5.054469999999999
39161	Exp00455	lowerright	cell3	cell3a	1000000006	29.1028	10.8599	74.8316	150	0.38891056719353856	0.14512451958798156	37.25	NA	NA	185	5.55992
39162	Exp00455	lowerright	cell3	cell3a	1000000006	24.0339	11.3429	67.85	151	0.3542210759027266	0.16717612380250554	37.5	NA	NA	185	5.55992
39163	Exp00455	lowerright	cell3	cell3a	1000000006	27.7067	12.6351	76.8984	152	0.3603026851013806	0.16430901033051404	37.75	NA	NA	185	5.054469999999999
39164	Exp00455	lowerright	cell3	cell3a	1000000006	24.2545	12.075	70.8386	153	0.34239101280940054	0.17045791418802742	38.0	NA	NA	185	5.054469999999999
39165	Exp00455	lowerright	cell3	cell3a	1000000006	24.0047	12.3581	70.4651	154	0.34066083777643114	0.17537901741429443	38.25	NA	NA	185	5.054469999999999
39166	Exp00455	lowerright	cell3	cell3a	1000000006	26.0986	10.6827	69.101	155	0.3776877324496028	0.15459544724388938	38.5	NA	NA	185	5.054469999999999
39167	Exp00455	lowerright	cell3	cell3a	1000000006	30.4276	10.9678	72.7471	156	0.4182654703761387	0.1507661473790708	38.75	NA	NA	185	5.054469999999999
39168	Exp00455	lowerright	cell3	cell3a	1000000006	30.2309	10.9677	73.2748	157	0.4125688504096906	0.14967901652409835	39.0	NA	NA	185	5.054469999999999
39169	Exp00455	lowerright	cell3	cell3a	1000000006	29.0935	10.7593	71.1308	158	0.40901409797162414	0.15126077592266643	39.25	NA	NA	185	5.054469999999999
39170	Exp00455	lowerright	cell3	cell3a	1000000006	28.1211	11.2613	70.2447	159	0.4003305587467809	0.16031529780894505	39.5	NA	NA	185	5.054469999999999
39171	Exp00455	lowerright	cell3	cell3a	1000000006	30.6457	10.69	71.9324	160	0.4260347214885087	0.14861175214506953	39.75	NA	NA	185	5.054469999999999
39172	Exp00455	lowerright	cell3	cell3a	1000000006	27.0255	11.4594	69.23899999999999	161	0.3903219283929578	0.1655049899623045	40.0	NA	NA	185	5.054469999999999
39173	Exp00455	lowerright	cell3	cell3a	1000000006	29.9524	11.2416	70.7037	162	0.42363270946216397	0.15899592241990165	40.25	NA	NA	185	5.55992
39174	Exp00455	lowerright	cell3	cell3a	1000000006	27.7616	10.7616	68.3763	163	0.40601202463426656	0.15738786684860104	40.5	NA	NA	185	5.55992
39175	Exp00455	lowerright	cell3	cell3a	1000000006	25.3528	10.7477	66.5748	164	0.3808167655028629	0.16143796151096212	40.75	NA	NA	185	5.054469999999999
39176	Exp00455	lowerright	cell3	cell3a	1000000006	30.0871	10.7835	71.0518	165	0.4234530300428701	0.15176955404366954	41.0	NA	NA	185	5.054469999999999
39177	Exp00455	lowerright	cell3	cell3a	1000000006	22.1194	9.742389999999999	60.7494	166	0.36410894593197624	0.16037014357343443	41.25	NA	NA	185	5.054469999999999
39178	Exp00455	lowerright	cell3	cell3a	1000000006	22.0141	9.46604	60.3021	167	0.3650635715837425	0.15697695436808998	41.5	NA	NA	185	5.054469999999999
39179	Exp00455	lowerright	cell3	cell3a	1000000006	21.533	9.745280000000001	60.8514	168	0.3538620311118561	0.16014882155546137	41.75	NA	NA	185	5.054469999999999
39180	Exp00455	lowerright	cell3	cell3a	1000000006	20.4824	8.91569	57.9485	169	0.35345867451271384	0.1538554060933415	42.0	NA	NA	185	5.054469999999999
39181	Exp00455	lowerright	cell3	cell3a	1000000006	19.7391	8.18297	55.8496	170	0.3534331490288203	0.14651796969002462	42.25	NA	NA	185	5.55992
39182	Exp00455	lowerright	cell3	cell3a	1000000006	17.5573	7.6	53.208999999999996	171	0.3299686143321619	0.14283297938318706	42.5	NA	NA	185	5.054469999999999
39183	Exp00455	lowerright	cell3	cell3a	1000000006	20.6506	9.05977	58.2184	172	0.3547091641130639	0.15561695271597983	42.75	NA	NA	185	5.054469999999999
39184	Exp00455	lowerright	cell3	cell3a	1000000006	20.305999999999997	8.994660000000001	57.879	173	0.3508353634306052	0.1554045508733738	43.0	NA	NA	185	5.55992
39185	Exp00455	lowerright	cell3	cell3a	1000000006	21.6308	9.3972	59.7336	174	0.3621211512448605	0.15731849411386556	43.25	NA	NA	185	5.054469999999999
39186	Exp00455	lowerright	cell3	cell3a	1000000006	23.8641	10.7535	62.5023	175	0.3818115493349845	0.17204966857219656	43.5	NA	NA	185	5.054469999999999
39187	Exp00455	lowerright	cell3	cell3a	1000000006	23.9294	10.8729	63.1459	176	0.37895413637306624	0.17218695117181004	43.75	NA	NA	185	5.054469999999999
39188	Exp00455	lowerright	cell3	cell3a	1000000006	23.4188	11.254000000000001	63.9336	177	0.36629878498942653	0.1760263773665178	44.0	NA	NA	185	5.054469999999999
39189	Exp00455	lowerright	cell3	cell3a	1000000006	25.1762	11.3021	64.8467	178	0.38824180721609586	0.17428951666006134	44.25	NA	NA	185	5.054469999999999
39190	Exp00455	lowerright	cell3	cell3a	1000000006	25.0428	11.0624	63.7308	179	0.3929465815586812	0.17358012138557807	44.5	NA	NA	185	5.55992
39191	Exp00455	lowerright	cell3	cell3a	1000000006	24.6082	10.9663	64.6188	180	0.380821061362947	0.1697075773613871	44.75	NA	NA	185	5.55992
39192	Exp00455	lowerright	cell3	cell3a	1000000006	26.9679	10.8696	64.5875	181	0.41754054577124056	0.16829262628217534	45.0	NA	NA	185	5.55992
39193	Exp00455	lowerright	cell3	cell3a	1000000006	24.517	10.9356	64.2039	182	0.38186153800625816	0.17032610168541162	45.25	NA	NA	185	5.55992
39194	Exp00455	lowerright	cell3	cell3a	1000000006	24.0141	10.7827	63.1042	183	0.38054677818592103	0.17087135246148435	45.5	NA	NA	185	5.55992
39195	Exp00455	lowerright	cell3	cell3a	1000000006	29.6837	11.8251	69.2951	184	0.42836650787718034	0.17064842968694757	45.75	NA	NA	185	5.55992
39196	Exp00455	lowerright	cell3	cell3a	1000000006	32.0619	11.8248	71.5416	185	0.4481574356737898	0.16528565198430004	46.0	NA	NA	185	5.55992
39197	Exp00455	lowerright	cell3	cell3b	1000000006	15.2759	19.0	75.9483	27	0.2011355092872388	0.25017018155771753	6.5	165	NA	NA	2.59374
39198	Exp00455	lowerright	cell3	cell3b	1000000006	17.2927	31.8537	73.1219	28	0.23649139313940148	0.4356246213514693	6.75	165	NA	NA	2.35795
39199	Exp00455	lowerright	cell3	cell3b	1000000006	16.2333	33.2667	71.7833	29	0.22614312799773764	0.4634323024993279	7.0	165	NA	NA	2.59374
39200	Exp00455	lowerright	cell3	cell3b	1000000006	16.6207	31.7241	70.0862	30	0.23714654240064376	0.4526440297804703	7.25	165	NA	NA	2.59374
39201	Exp00455	lowerright	cell3	cell3b	1000000006	16.0806	32.6129	68.8064	31	0.23370791089201007	0.47398061808203895	7.5	165	NA	NA	2.59374
39202	Exp00455	lowerright	cell3	cell3b	1000000006	17.5082	33.3934	66.7705	32	0.26221460075931735	0.5001220598917187	7.75	165	NA	NA	2.59374
39203	Exp00455	lowerright	cell3	cell3b	1000000006	19.125	34.8929	68.0179	33	0.2811759845570063	0.5129958437411328	8.0	165	NA	NA	2.59374
39204	Exp00455	lowerright	cell3	cell3b	1000000006	18.9	33.3833	65.15	34	0.29009976976208746	0.5124067536454335	8.25	165	NA	NA	2.59374
39205	Exp00455	lowerright	cell3	cell3b	1000000006	18.8305	34.4237	61.7119	35	0.3051356383452786	0.5578129987895365	8.5	165	NA	NA	2.59374
39206	Exp00455	lowerright	cell3	cell3b	1000000006	19.5763	33.8814	60.2203	36	0.3250780882858438	0.5626242313638424	8.75	165	NA	NA	2.59374
39207	Exp00455	lowerright	cell3	cell3b	1000000006	20.0	36.8197	66.1311	37	0.3024295679339978	0.5567682981229708	9.0	165	NA	NA	2.59374
39208	Exp00455	lowerright	cell3	cell3b	1000000006	21.5476	35.2857	63.7381	38	0.3380646740332705	0.5536045159802379	9.25	165	NA	NA	2.85312
39209	Exp00455	lowerright	cell3	cell3b	1000000006	21.6154	35.2308	63.5769	39	0.339988266178439	0.5541446657512399	9.5	165	NA	NA	2.85312
39210	Exp00455	lowerright	cell3	cell3b	1000000006	21.3	32.5	62.8	40	0.33917197452229303	0.517515923566879	9.75	165	NA	NA	2.85312
39211	Exp00455	lowerright	cell3	cell3b	1000000006	24.7349	35.9759	66.3855	41	0.37259491907118275	0.5419240647430539	10.0	165	NA	NA	2.85312
39212	Exp00455	lowerright	cell3	cell3b	1000000006	26.0	37.2	68.1125	42	0.38172141677371996	0.5461552578454762	10.25	165	NA	NA	2.85312
39213	Exp00455	lowerright	cell3	cell3b	1000000006	24.1728	33.1358	63.1605	43	0.38272021279122237	0.52462852573998	10.5	165	NA	NA	2.85312
39214	Exp00455	lowerright	cell3	cell3b	1000000006	22.5566	39.3208	65.6604	44	0.34353430682725056	0.5988510578674513	10.75	165	NA	NA	3.13843
39215	Exp00455	lowerright	cell3	cell3b	1000000006	21.3333	40.7714	63.4667	45	0.3361337520305924	0.6424061752068407	11.0	165	NA	NA	3.13843
39216	Exp00455	lowerright	cell3	cell3b	1000000006	20.5086	43.2328	63.1897	46	0.32455605897796636	0.6841747943098321	11.25	165	NA	NA	3.13843
39217	Exp00455	lowerright	cell3	cell3b	1000000006	19.7264	40.6321	59.0849	47	0.3338653361518764	0.6876900866380412	11.5	165	NA	NA	3.13843
39218	Exp00455	lowerright	cell3	cell3b	1000000006	19.3271	44.4393	61.8505	48	0.31248090152868613	0.7184954042408712	11.75	165	NA	NA	3.13843
39219	Exp00455	lowerright	cell3	cell3b	1000000006	17.8286	47.8095	60.3048	49	0.29564147464215124	0.7927975882516815	12.0	165	NA	NA	3.13843
39220	Exp00455	lowerright	cell3	cell3b	1000000006	17.5462	40.7538	54.5615	50	0.3215857335300532	0.7469332771276449	12.25	165	NA	NA	3.4522699999999995
39221	Exp00455	lowerright	cell3	cell3b	1000000006	16.0994	41.924	55.4152	51	0.29052317775628345	0.7565433310716193	12.5	165	NA	NA	3.7975
39222	Exp00455	lowerright	cell3	cell3b	1000000006	18.375	42.8636	58.1534	52	0.31597464636633454	0.7370781416047901	12.75	165	NA	NA	3.7975
39223	Exp00455	lowerright	cell3	cell3b	1000000006	16.4451	41.7457	53.9133	53	0.30502862929926383	0.7743117190006918	13.0	165	NA	NA	3.7975
39224	Exp00455	lowerright	cell3	cell3b	1000000006	17.6667	38.0216	56.6277	54	0.3119798261274959	0.6714311193991633	13.25	165	NA	NA	4.17725
39225	Exp00455	lowerright	cell3	cell3b	1000000006	16.7348	43.9957	60.213	55	0.27792669357115574	0.7306677959908989	13.5	165	NA	NA	4.17725
39226	Exp00455	lowerright	cell3	cell3b	1000000006	16.0264	44.2115	58.9824	56	0.2717149522569444	0.7495710584852431	13.75	165	NA	NA	4.17725
39227	Exp00455	lowerright	cell3	cell3b	1000000006	16.4594	46.4781	59.7281	57	0.2755721343890062	0.7781613679323467	14.0	165	NA	NA	4.59497
39228	Exp00455	lowerright	cell3	cell3b	1000000006	16.9474	40.418	58.9009	58	0.2877273522136334	0.686203436619814	14.25	165	NA	NA	4.59497
39229	Exp00455	lowerright	cell3	cell3b	1000000006	15.625	42.7844	59.3719	59	0.26317163506642033	0.7206169922134882	14.5	165	NA	NA	4.59497
39230	Exp00455	lowerright	cell3	cell3b	1000000006	16.4922	42.838	61.7726	60	0.26698244852895947	0.6934789858286684	14.75	165	NA	NA	4.59497
39231	Exp00455	lowerright	cell3	cell3b	1000000006	17.2759	45.0533	61.9969	61	0.27865748126115986	0.7267024641554659	15.0	165	NA	NA	4.59497
39232	Exp00455	lowerright	cell3	cell3b	1000000006	18.25	44.5421	63.4556	62	0.2876026702135036	0.701941199831063	15.25	165	NA	NA	5.054469999999999
39233	Exp00455	lowerright	cell3	cell3b	1000000006	16.676	40.0723	59.4755	63	0.2803843599465326	0.6737614648048356	15.5	165	NA	NA	5.054469999999999
39234	Exp00455	lowerright	cell3	cell3b	1000000006	16.6868	38.9606	59.0557	64	0.28256036250522815	0.6597263261632662	15.75	165	NA	NA	5.054469999999999
39235	Exp00455	lowerright	cell3	cell3b	1000000006	20.0395	40.2372	63.693000000000005	65	0.3146264110655802	0.63173661155857	16.0	165	NA	NA	5.054469999999999
39236	Exp00455	lowerright	cell3	cell3b	1000000006	19.4598	40.1839	62.4506	66	0.3116030910831922	0.6434509836574829	16.25	165	NA	NA	5.054469999999999
39237	Exp00455	lowerright	cell3	cell3b	1000000006	19.1885	37.7793	62.0943	67	0.309021923107274	0.6084181639860664	16.5	165	NA	NA	5.054469999999999
39238	Exp00455	lowerright	cell3	cell3b	1000000006	19.2753	34.3082	63.4118	68	0.30397023897760356	0.5410381033183098	16.75	165	NA	NA	5.054469999999999
39239	Exp00455	lowerright	cell3	cell3b	1000000006	18.9577	37.5634	64.8075	69	0.2925232419087297	0.5796150136944026	17.0	165	NA	NA	5.054469999999999
39240	Exp00455	lowerright	cell3	cell3b	1000000006	19.8272	37.9747	68.0161	70	0.29150745191212085	0.5583192802880494	17.25	165	NA	NA	5.054469999999999
39241	Exp00455	lowerright	cell3	cell3b	1000000006	19.3813	37.8995	66.7831	71	0.29021264361792126	0.5675013588767218	17.5	165	NA	NA	5.054469999999999
39242	Exp00455	lowerright	cell3	cell3b	1000000006	17.6495	33.514	61.7453	72	0.2858436188665372	0.5427781547745335	17.75	165	NA	NA	5.054469999999999
39243	Exp00455	lowerright	cell3	cell3b	1000000006	18.7302	35.4308	65.8912	73	0.2842595065805449	0.5377167208974795	18.0	165	NA	NA	5.054469999999999
39244	Exp00455	lowerright	cell3	cell3b	1000000006	18.4065	35.7056	66.2757	74	0.27772622544914655	0.538743461027194	18.25	165	NA	NA	5.054469999999999
39245	Exp00455	lowerright	cell3	cell3b	1000000006	19.4488	30.1651	63.4628	75	0.3064598473436407	0.4753193997113269	18.5	165	NA	NA	5.054469999999999
39246	Exp00455	lowerright	cell3	cell3b	1000000006	18.7133	28.3028	62.7179	76	0.29837255392798545	0.45127148708741843	18.75	165	NA	NA	5.054469999999999
39247	Exp00455	lowerright	cell3	cell3b	1000000006	19.5258	34.8607	67.9303	77	0.28743874235797573	0.5131833658912149	19.0	165	NA	NA	5.054469999999999
39248	Exp00455	lowerright	cell3	cell3b	1000000006	16.4918	30.7682	61.5621	78	0.26788884719657063	0.4997912676793027	19.25	165	NA	NA	5.054469999999999
39249	Exp00455	lowerright	cell3	cell3b	1000000006	19.3913	31.0847	67.0984	79	0.28899794928045974	0.4632703611412493	19.5	165	NA	NA	5.054469999999999
39250	Exp00455	lowerright	cell3	cell3b	1000000006	19.7044	26.4319	64.4273	80	0.3058392948330909	0.4102593155385993	19.75	165	NA	NA	5.054469999999999
39251	Exp00455	lowerright	cell3	cell3b	1000000006	19.2972	26.9269	63.8915	81	0.3020307865678533	0.4214472973713248	20.0	165	NA	NA	5.054469999999999
39252	Exp00455	lowerright	cell3	cell3b	1000000006	19.1145	25.1612	63.0491	82	0.3031684829759663	0.3990731033432674	20.25	165	NA	NA	5.054469999999999
39253	Exp00455	lowerright	cell3	cell3b	1000000006	18.3349	28.2717	65.363	83	0.28050885057295416	0.4325336964337622	20.5	165	NA	NA	5.054469999999999
39254	Exp00455	lowerright	cell3	cell3b	1000000006	18.8212	25.6824	67.7694	84	0.27772416459345955	0.37896749860556533	20.75	165	NA	NA	5.054469999999999
39255	Exp00455	lowerright	cell3	cell3b	1000000006	19.1628	31.3073	74.4725	85	0.25731377354056867	0.42038739131894326	21.0	165	NA	NA	5.054469999999999
39256	Exp00455	lowerright	cell3	cell3b	1000000006	21.2979	26.6051	71.6166	86	0.29738775646986865	0.3714934805617692	21.25	165	NA	NA	5.054469999999999
39257	Exp00455	lowerright	cell3	cell3b	1000000006	17.6722	26.6081	68.4822	87	0.25805537789381766	0.38854037983592815	21.5	165	NA	NA	5.054469999999999
39258	Exp00455	lowerright	cell3	cell3b	1000000006	17.298	26.8826	68.5846	88	0.25221405388381646	0.3919626271786961	21.75	165	NA	NA	5.054469999999999
39259	Exp00455	lowerright	cell3	cell3b	1000000006	16.5341	26.7812	68.6471	89	0.2408564964871058	0.3901286434532559	22.0	165	NA	NA	5.054469999999999
39260	Exp00455	lowerright	cell3	cell3b	1000000006	17.6836	26.0046	69.5173	90	0.25437696803529475	0.37407379170364785	22.25	165	NA	NA	5.054469999999999
39261	Exp00455	lowerright	cell3	cell3b	1000000006	18.1663	27.1455	72.1085	91	0.25193007759140734	0.37645353876450066	22.5	165	NA	NA	5.054469999999999
39262	Exp00455	lowerright	cell3	cell3b	1000000006	16.8383	25.6628	69.2563	92	0.24313022786374672	0.37054823893277583	22.75	165	NA	NA	5.054469999999999
39263	Exp00455	lowerright	cell3	cell3b	1000000006	15.606	22.7558	66.1936	93	0.23576297406395783	0.34377643760121823	23.0	165	NA	NA	5.054469999999999
39264	Exp00455	lowerright	cell3	cell3b	1000000006	17.2194	21.7737	67.321	94	0.2557805142526106	0.32343102449458566	23.25	165	NA	NA	5.054469999999999
39265	Exp00455	lowerright	cell3	cell3b	1000000006	16.7592	21.1306	67.5605	95	0.2480621072964232	0.3127655952812664	23.5	165	NA	NA	6.1159099999999995
39266	Exp00455	lowerright	cell3	cell3b	1000000006	15.6221	20.2538	63.6262	96	0.24552935740308238	0.31832484102460934	23.75	165	NA	NA	6.1159099999999995
39267	Exp00455	lowerright	cell3	cell3b	1000000006	16.7796	20.8548	65.6918	97	0.255429140318883	0.31746428016891	24.0	165	NA	NA	5.55992
39268	Exp00455	lowerright	cell3	cell3b	1000000006	17.4735	17.5636	64.9346	98	0.26909382671179927	0.2704813766466568	24.25	165	NA	NA	5.55992
39269	Exp00455	lowerright	cell3	cell3b	1000000006	17.577	18.485	67.3699	99	0.2609028661167673	0.2743806952362999	24.5	165	NA	NA	5.55992
39270	Exp00455	lowerright	cell3	cell3b	1000000006	15.3484	19.5953	65.9986	100	0.23255644816708235	0.29690478282872673	24.75	165	NA	NA	6.1159099999999995
39271	Exp00455	lowerright	cell3	cell3b	1000000006	15.6038	18.8702	64.3907	101	0.24233002591989217	0.29305784841599797	25.0	165	NA	NA	6.1159099999999995
39272	Exp00455	lowerright	cell3	cell3b	1000000006	17.8331	17.0233	66.2148	102	0.2693219642738482	0.25709207005080437	25.25	165	NA	NA	6.1159099999999995
39273	Exp00455	lowerright	cell3	cell3b	1000000006	17.4297	16.2428	65.2879	103	0.26696677332246865	0.24878729442974887	25.5	165	NA	NA	6.1159099999999995
39274	Exp00455	lowerright	cell3	cell3b	1000000006	16.7476	17.5726	65.4193	104	0.2560039621334988	0.26861491945037624	25.75	165	NA	NA	6.1159099999999995
39275	Exp00455	lowerright	cell3	cell3b	1000000006	18.1058	16.4233	66.2456	105	0.27331324646467087	0.24791533324477402	26.0	165	NA	NA	6.1159099999999995
39276	Exp00455	lowerright	cell3	cell3b	1000000006	17.6201	15.2288	63.6567	106	0.27679882871716566	0.2392332621703607	26.25	165	NA	NA	5.054469999999999
39277	Exp00455	lowerright	cell3	cell3b	1000000006	15.6094	17.5187	66.7	107	0.234023988005997	0.2626491754122938	26.5	165	NA	NA	4.59497
39278	Exp00455	lowerright	cell3	cell3b	1000000006	17.1246	18.5981	69.2336	108	0.2473452196621294	0.2686282383120335	26.75	165	NA	NA	4.59497
39279	Exp00455	lowerright	cell3	cell3b	1000000006	19.4233	17.4356	72.635	109	0.26740965099469954	0.24004405589591793	27.0	165	NA	NA	4.59497
39280	Exp00455	lowerright	cell3	cell3b	1000000006	20.8681	16.7362	71.9571	110	0.2900075183685835	0.23258580459746156	27.25	165	NA	NA	4.59497
39281	Exp00455	lowerright	cell3	cell3b	1000000006	20.323	18.9534	75.2081	111	0.27022355304814244	0.2520127486268101	27.5	165	NA	NA	4.59497
39282	Exp00455	lowerright	cell3	cell3b	1000000006	19.4663	17.8221	70.3129	112	0.2768524694615071	0.2534684247129616	27.75	165	NA	NA	4.59497
39283	Exp00455	lowerright	cell3	cell3b	1000000006	19.0621	19.4472	72.0093	113	0.26471719625103984	0.27006511658910726	28.0	165	NA	NA	4.59497
39284	Exp00455	lowerright	cell3	cell3b	1000000006	17.6242	18.8758	69.0	114	0.2554231884057971	0.27356231884057974	28.25	165	NA	NA	4.59497
39285	Exp00455	lowerright	cell3	cell3b	1000000006	19.1176	18.7926	70.1393	115	0.2725661647606976	0.26793252855389205	28.5	165	NA	NA	4.59497
39286	Exp00455	lowerright	cell3	cell3b	1000000006	18.1981	19.7453	70.2421	116	0.25907682145038374	0.28110349775989046	28.75	165	NA	NA	4.59497
39287	Exp00455	lowerright	cell3	cell3b	1000000006	18.4922	17.5234	69.1371	117	0.2674714444198556	0.253458707408902	29.0	165	NA	NA	4.59497
39288	Exp00455	lowerright	cell3	cell3b	1000000006	17.5358	17.6636	66.9439	118	0.2619476905289354	0.2638567516980636	29.25	165	NA	NA	4.59497
39289	Exp00455	lowerright	cell3	cell3b	1000000006	20.0833	17.9537	70.5093	119	0.2848319299723583	0.25462882201355	29.5	165	NA	NA	4.59497
39290	Exp00455	lowerright	cell3	cell3b	1000000006	19.5559	16.6522	68.4907	120	0.28552635613302246	0.24313081922071172	29.75	165	NA	NA	4.59497
39291	Exp00455	lowerright	cell3	cell3b	1000000006	18.9252	17.3956	68.4299	121	0.2765633151590167	0.25421051324055716	30.0	165	NA	NA	4.59497
39292	Exp00455	lowerright	cell3	cell3b	1000000006	21.5298	17.0313	72.2853	122	0.29784479001954756	0.2356122199119323	30.25	165	NA	NA	4.59497
39293	Exp00455	lowerright	cell3	cell3b	1000000006	22.0	16.362000000000002	72.3957	123	0.30388545176025644	0.22600789825915077	30.5	165	NA	NA	4.59497
39294	Exp00455	lowerright	cell3	cell3b	1000000006	20.8043	16.0342	69.6925	124	0.29851562219751054	0.23007066757542058	30.75	165	NA	NA	4.59497
39295	Exp00455	lowerright	cell3	cell3b	1000000006	23.2516	16.3323	73.9845	125	0.3142766390257419	0.2207529955598808	31.0	165	NA	NA	4.59497
39296	Exp00455	lowerright	cell3	cell3b	1000000006	20.0031	16.8683	69.2257	126	0.2889548245810443	0.24367106435904584	31.25	165	NA	NA	4.59497
39297	Exp00455	lowerright	cell3	cell3b	1000000006	20.3089	16.1338	69.0796	127	0.29399272723061515	0.23355375537785397	31.5	165	NA	NA	4.59497
39298	Exp00455	lowerright	cell3	cell3b	1000000006	21.8662	15.7611	70.0892	128	0.3119767382135906	0.2248720202256553	31.75	165	NA	NA	4.59497
39299	Exp00455	lowerright	cell3	cell3b	1000000006	19.949	17.1943	69.5191	129	0.2869571096288646	0.24733202817642921	32.0	165	NA	NA	4.59497
39300	Exp00455	lowerright	cell3	cell3b	1000000006	20.0932	17.7547	69.8416	130	0.28769673088818126	0.25421382098920986	32.25	165	NA	NA	4.59497
39301	Exp00455	lowerright	cell3	cell3b	1000000006	19.6144	15.815	67.3354	131	0.2912940295891908	0.2348690287723842	32.5	165	NA	NA	4.59497
39302	Exp00455	lowerright	cell3	cell3b	1000000006	21.814	16.8902	69.2104	132	0.31518384520245507	0.2440413579462046	32.75	165	NA	NA	4.59497
39303	Exp00455	lowerright	cell3	cell3b	1000000006	22.8067	15.2454	69.5276	133	0.32802369131107645	0.21927119589918245	33.0	165	NA	NA	4.59497
39304	Exp00455	lowerright	cell3	cell3b	1000000006	20.6366	16.4161	67.1491	134	0.3073250423311705	0.24447237565358285	33.25	165	NA	NA	4.59497
39305	Exp00455	lowerright	cell3	cell3b	1000000006	20.383	15.9453	66.152	135	0.30812371508042086	0.2410403313580844	33.5	165	NA	NA	4.59497
39306	Exp00455	lowerright	cell3	cell3b	1000000006	24.1087	16.7764	70.5404	136	0.34177152383598614	0.2378268339844968	33.75	165	NA	NA	4.59497
39307	Exp00455	lowerright	cell3	cell3b	1000000006	24.5981	17.3769	72.6636	137	0.3385202494784183	0.23914174359651874	34.0	165	NA	NA	4.59497
39308	Exp00455	lowerright	cell3	cell3b	1000000006	25.6156	17.0656	73.7063	138	0.3475360993565001	0.23153516049510015	34.25	165	NA	NA	4.59497
39309	Exp00455	lowerright	cell3	cell3b	1000000006	25.5389	15.6231	72.2461	139	0.3534986663639975	0.2162483511220675	34.5	165	NA	NA	4.59497
39310	Exp00455	lowerright	cell3	cell3b	1000000006	24.8712	17.2945	72.9202	140	0.3410742153751636	0.2371702216944002	34.75	165	NA	NA	4.59497
39311	Exp00455	lowerright	cell3	cell3b	1000000006	26.8291	16.6361	73.3354	141	0.36584105357030844	0.22684951605909284	35.0	165	NA	NA	4.59497
39312	Exp00455	lowerright	cell3	cell3b	1000000006	29.4832	15.3303	73.1927	142	0.40281612783788545	0.20945121576332065	35.25	165	NA	NA	4.59497
39313	Exp00455	lowerright	cell3	cell3b	1000000006	27.3323	18.0373	74.1832	143	0.3684432593902663	0.2431453482729243	35.5	165	NA	NA	4.59497
39314	Exp00455	lowerright	cell3	cell3b	1000000006	25.0632	19.7541	72.8408	144	0.3440818881725626	0.27119553876398944	35.75	165	NA	NA	5.054469999999999
39315	Exp00455	lowerright	cell3	cell3b	1000000006	24.1755	19.7376	70.0142	145	0.3452942403112511	0.28190852712735415	36.0	165	NA	NA	5.55992
39316	Exp00455	lowerright	cell3	cell3b	1000000006	25.0621	19.8276	70.8161	146	0.35390398511073046	0.27998717805696727	36.25	165	NA	NA	5.054469999999999
39317	Exp00455	lowerright	cell3	cell3b	1000000006	22.3645	18.4452	66.219	147	0.3377353931651037	0.27854845286096136	36.5	165	NA	NA	5.55992
39318	Exp00455	lowerright	cell3	cell3b	1000000006	22.9628	20.0549	68.5487	148	0.3349852003028504	0.29256426453018075	36.75	165	NA	NA	5.55992
39319	Exp00455	lowerright	cell3	cell3b	1000000006	33.9817	17.5011	77.0526	149	0.44101951134679424	0.22713185538190797	37.0	165	NA	NA	5.054469999999999
39320	Exp00455	lowerright	cell3	cell3b	1000000006	34.9679	18.3196	79.2839	150	0.4410466689958491	0.2310633054125743	37.25	165	NA	NA	5.55992
39321	Exp00455	lowerright	cell3	cell3b	1000000006	29.2335	19.0535	72.3173	151	0.4042393728748169	0.26347084307627633	37.5	165	NA	NA	5.55992
39322	Exp00455	lowerright	cell3	cell3b	1000000006	34.2121	19.9254	76.4755	152	0.44736026570601045	0.260546187994848	37.75	165	NA	NA	5.054469999999999
39323	Exp00455	lowerright	cell3	cell3b	1000000006	31.4424	20.4401	73.7442	153	0.4263711586809538	0.27717569652935414	38.0	165	NA	NA	5.054469999999999
39324	Exp00455	lowerright	cell3	cell3b	1000000006	29.0278	18.9537	69.6481	154	0.4167780599901505	0.2721352054112029	38.25	165	NA	NA	5.054469999999999
39325	Exp00455	lowerright	cell3	cell3b	1000000006	33.5638	20.761	73.9142	155	0.45409136539392975	0.2808797227055153	38.5	165	NA	NA	5.054469999999999
39326	Exp00455	lowerright	cell3	cell3b	1000000006	36.6944	19.2831	76.2989	156	0.48092960711098065	0.25273103544087794	38.75	165	NA	NA	5.054469999999999
39327	Exp00455	lowerright	cell3	cell3b	1000000006	35.0423	18.0047	75.9249	157	0.4615389681119106	0.23713827742940724	39.0	165	NA	NA	5.054469999999999
39328	Exp00455	lowerright	cell3	cell3b	1000000006	35.3227	18.7986	75.7643	158	0.46621825846737835	0.24811949691345395	39.25	165	NA	NA	5.054469999999999
39329	Exp00455	lowerright	cell3	cell3b	1000000006	32.7056	18.6145	72.722	159	0.4497346057589175	0.25596793267511897	39.5	165	NA	NA	5.054469999999999
39330	Exp00455	lowerright	cell3	cell3b	1000000006	35.052	18.26	74.5343	160	0.4702801260627657	0.24498787806419328	39.75	165	NA	NA	5.054469999999999
39331	Exp00455	lowerright	cell3	cell3b	1000000006	31.6387	19.6224	70.9347	161	0.44602571097079424	0.27662624921230367	40.0	165	NA	NA	5.054469999999999
39332	Exp00455	lowerright	cell3	cell3b	1000000006	27.7875	19.0365	66.6752	162	0.416759154828182	0.28551095459781145	40.25	165	NA	NA	6.1159099999999995
39333	Exp00455	lowerright	cell3	cell3b	1000000006	29.164	19.3586	68.4739	163	0.4259141074190312	0.28271501988348846	40.5	165	NA	NA	5.55992
39334	Exp00455	lowerright	cell3	cell3b	1000000006	25.2149	12.5614	71.4868	164	0.35272106179042845	0.17571635602656716	40.75	165	NA	NA	4.17725
39335	Exp00455	lowerright	cell4	cell4	1000000005	11.2804	3.66355	72.486	1	0.15562177523935655	0.05054148387274784	0.0	62	NA	NA	3.13843
39336	Exp00455	lowerright	cell4	cell4	1000000005	11.2734	3.48201	75.3237	2	0.14966604136546666	0.04622728304637186	0.25	62	NA	NA	3.4522699999999995
39337	Exp00455	lowerright	cell4	cell4	1000000005	14.1493	3.6194	76.3209	3	0.18539220580470095	0.047423444954134454	0.5	62	NA	NA	3.4522699999999995
39338	Exp00455	lowerright	cell4	cell4	1000000005	14.7989	3.6954	77.9483	4	0.18985532718481352	0.04740834630133049	0.75	62	NA	NA	3.7975
39339	Exp00455	lowerright	cell4	cell4	1000000005	13.4855	3.5491300000000003	69.6474	5	0.1936253183894876	0.05095854260173388	1.0	62	NA	NA	3.7975
39340	Exp00455	lowerright	cell4	cell4	1000000005	15.3239	4.02273	78.0284	6	0.19638875076254286	0.05155469034351595	1.25	62	NA	NA	3.7975
39341	Exp00455	lowerright	cell4	cell4	1000000005	16.8772	3.74269	76.1579	7	0.22160800127104344	0.04914381830381353	1.5	62	NA	NA	3.7975
39342	Exp00455	lowerright	cell4	cell4	1000000005	14.5756	4.22093	75.0581	8	0.19419090011604345	0.056235502897089056	1.75	62	NA	NA	3.7975
39343	Exp00455	lowerright	cell4	cell4	1000000005	15.2759	4.24138	75.5172	9	0.20228371814632956	0.05616442346909049	2.0	62	NA	NA	3.7975
39344	Exp00455	lowerright	cell4	cell4	1000000005	15.6608	4.2573099999999995	76.2281	10	0.20544654792655204	0.05584961451223367	2.25	62	NA	NA	3.7975
39345	Exp00455	lowerright	cell4	cell4	1000000005	15.4884	4.53488	72.8779	11	0.2125253334687196	0.06222572274996947	2.5	62	NA	NA	3.7975
39346	Exp00455	lowerright	cell4	cell4	1000000005	15.9432	5.39205	75.0909	12	0.212318669772236	0.07180696995241767	2.75	62	NA	NA	3.7975
39347	Exp00455	lowerright	cell4	cell4	1000000005	17.5852	5.98864	77.483	13	0.2269555902585083	0.07728972806938296	3.0	62	NA	NA	3.7975
39348	Exp00455	lowerright	cell4	cell4	1000000005	15.8382	6.4046199999999995	76.6532	14	0.2066215109088727	0.08355319804000355	3.25	62	NA	NA	3.7975
39349	Exp00455	lowerright	cell4	cell4	1000000005	15.5593	6.91525	72.2147	15	0.21545890241183585	0.09575958911412774	3.5	62	NA	NA	3.7975
39350	Exp00455	lowerright	cell4	cell4	1000000005	16.8182	6.88068	72.983	16	0.23043996547141116	0.09427784552567035	3.75	62	NA	NA	3.7975
39351	Exp00455	lowerright	cell4	cell4	1000000005	18.0734	7.615819999999999	73.8136	17	0.24485189721135403	0.10317637942059459	4.0	62	NA	NA	3.7975
39352	Exp00455	lowerright	cell4	cell4	1000000005	17.6724	8.13793	73.2299	18	0.24132765441438536	0.11112851444560215	4.25	62	NA	NA	3.7975
39353	Exp00455	lowerright	cell4	cell4	1000000005	18.2659	9.0289	74.2486	19	0.24601002577826384	0.12160363966458627	4.5	62	NA	NA	3.7975
39354	Exp00455	lowerright	cell4	cell4	1000000005	17.5611	9.23889	70.5222	20	0.24901520372308295	0.13100683189123424	4.75	62	NA	NA	3.7975
39355	Exp00455	lowerright	cell4	cell4	1000000005	18.185	9.75723	69.8671	21	0.26027987421833737	0.13965414336647722	5.0	62	NA	NA	3.7975
39356	Exp00455	lowerright	cell4	cell4	1000000005	17.0424	11.6606	67.6909	22	0.2517679629019558	0.1722624459122275	5.25	62	NA	NA	3.7975
39357	Exp00455	lowerright	cell4	cell4	1000000005	18.8681	12.5275	74.1538	23	0.2544454903187699	0.16893942050171398	5.5	62	NA	NA	3.7975
39358	Exp00455	lowerright	cell4	cell4	1000000005	19.7135	14.0811	77.5459	24	0.2542171797606321	0.18158406827440263	5.75	62	NA	NA	3.7975
39359	Exp00455	lowerright	cell4	cell4	1000000005	19.3409	14.6875	75.6648	25	0.2556129137987545	0.1941127181992155	6.0	62	NA	NA	3.7975
39360	Exp00455	lowerright	cell4	cell4	1000000005	20.9947	16.7632	77.2	26	0.2719520725388601	0.217139896373057	6.25	62	NA	NA	3.7975
39361	Exp00455	lowerright	cell4	cell4	1000000005	21.4	17.8632	78.521	27	0.2725385565644859	0.22749582914124883	6.5	62	NA	NA	3.7975
39362	Exp00455	lowerright	cell4	cell4	1000000005	21.1452	17.5484	73.5538	28	0.2874793688429422	0.23857910808143157	6.75	62	NA	NA	3.7975
39363	Exp00455	lowerright	cell4	cell4	1000000005	21.6298	18.8785	72.4309	29	0.2986266910945467	0.2606415217814496	7.0	62	NA	NA	3.7975
39364	Exp00455	lowerright	cell4	cell4	1000000005	20.7989	19.7151	72.0279	30	0.28876171594618194	0.2737147688603999	7.25	62	NA	NA	3.7975
39365	Exp00455	lowerright	cell4	cell4	1000000005	20.8352	20.8182	70.875	31	0.2939710758377425	0.29373121693121695	7.5	62	NA	NA	3.7975
39366	Exp00455	lowerright	cell4	cell4	1000000005	21.4222	22.8889	73.2167	32	0.29258625422888496	0.31261856926083803	7.75	62	NA	NA	3.7975
39367	Exp00455	lowerright	cell4	cell4	1000000005	24.9829	25.7371	81.0	33	0.30843086419753085	0.317741975308642	8.0	62	NA	NA	3.7975
39368	Exp00455	lowerright	cell4	cell4	1000000005	21.8152	23.9946	71.2826	34	0.30603821970579076	0.33661230089811534	8.25	62	NA	NA	3.7975
39369	Exp00455	lowerright	cell4	cell4	1000000005	24.4451	26.9827	76.7572	35	0.31847305529644127	0.35153314607619873	8.5	62	NA	NA	3.7975
39370	Exp00455	lowerright	cell4	cell4	1000000005	23.7011	28.3533	72.0543	36	0.32893387348152714	0.3934990694517885	8.75	62	NA	NA	3.7975
39371	Exp00455	lowerright	cell4	cell4	1000000005	25.3988	31.6358	79.1329	37	0.32096384689553903	0.399780622219077	9.0	62	NA	NA	3.7975
39372	Exp00455	lowerright	cell4	cell4	1000000005	23.5291	30.3314	71.1686	38	0.3306106906697617	0.4261907639043061	9.25	62	NA	NA	3.7975
39373	Exp00455	lowerright	cell4	cell4	1000000005	24.1006	33.7374	72.229	39	0.3336693018039846	0.4670893962258927	9.5	62	NA	NA	3.7975
39374	Exp00455	lowerright	cell4	cell4	1000000005	25.0774	33.6786	70.6429	40	0.3549882578433219	0.4767443012673603	9.75	62	NA	NA	3.7975
39375	Exp00455	lowerright	cell4	cell4	1000000005	25.2114	34.6171	70.52	41	0.35750709018718096	0.49088343732274536	10.0	62	NA	NA	3.7975
39376	Exp00455	lowerright	cell4	cell4	1000000005	25.2216	38.7045	72.9943	42	0.345528349473863	0.5302400324408892	10.25	62	NA	NA	3.7975
39377	Exp00455	lowerright	cell4	cell4	1000000005	25.1732	38.5363	70.0335	43	0.3594451226912835	0.5502552349946811	10.5	62	NA	NA	3.7975
39378	Exp00455	lowerright	cell4	cell4	1000000005	23.8222	38.8944	68.0444	44	0.3500978772683718	0.5716032472914744	10.75	62	NA	NA	3.7975
39379	Exp00455	lowerright	cell4	cell4	1000000005	24.25	43.3023	69.4477	45	0.3491836302714129	0.6235238892000744	11.0	62	NA	NA	3.7975
39380	Exp00455	lowerright	cell4	cell4	1000000005	23.2057	44.52	66.1886	46	0.3505996500908012	0.6726233822742891	11.25	62	NA	NA	3.7975
39381	Exp00455	lowerright	cell4	cell4	1000000005	21.7588	41.6176	63.2941	47	0.3437729583010107	0.6575273208719297	11.5	62	NA	NA	3.7975
39382	Exp00455	lowerright	cell4	cell4	1000000005	21.2784	46.3409	63.9545	48	0.332711537108413	0.7245917019130788	11.75	62	NA	NA	3.7975
39383	Exp00455	lowerright	cell4	cell4	1000000005	20.4828	48.977	63.2529	49	0.3238238879166015	0.7743044192440188	12.0	62	NA	NA	3.7975
39384	Exp00455	lowerright	cell4	cell4	1000000005	20.9457	47.0109	61.4239	50	0.34100244367420496	0.7653519232741652	12.25	62	NA	NA	3.7975
39385	Exp00455	lowerright	cell4	cell4	1000000005	13.6784	26.6725	51.7719	51	0.26420509967762434	0.5151926044823543	12.5	62	NA	NA	3.7975
39386	Exp00455	lowerright	cell4	cell4	1000000005	19.2675	49.1235	59.3827	52	0.3244631854058505	0.8272358784629193	12.75	62	NA	NA	4.17725
39387	Exp00455	lowerright	cell4	cell4	1000000005	18.1724	46.7414	57.6207	53	0.3153797159701288	0.8111911170811879	13.0	62	NA	NA	4.17725
39388	Exp00455	lowerright	cell4	cell4	1000000005	19.3333	50.4958	60.925	54	0.317329503487895	0.8288190398030366	13.25	62	NA	NA	4.17725
39389	Exp00455	lowerright	cell4	cell4	1000000005	18.8125	47.4042	60.0042	55	0.31351972028624664	0.7900146989710721	13.5	62	NA	NA	4.17725
39390	Exp00455	lowerright	cell4	cell4	1000000005	17.3162	48.9706	58.6765	56	0.2951130350310601	0.8345862483276951	13.75	62	NA	NA	3.4522699999999995
39391	Exp00455	lowerright	cell4	cell4	1000000005	17.8391	48.592	61.3793	57	0.2906370714556862	0.7916675491574521	14.0	62	NA	NA	3.7975
39392	Exp00455	lowerright	cell4	cell4	1000000005	17.1044	47.5055	60.0714	58	0.2847344992791911	0.7908172607929896	14.25	62	NA	NA	3.7975
39393	Exp00455	lowerright	cell4	cell4	1000000005	16.0645	46.9409	58.957	59	0.27247824685787947	0.7961887477313975	14.5	62	NA	NA	3.7975
39394	Exp00455	lowerright	cell4	cell4	1000000005	16.4713	44.8391	58.3046	60	0.28250429640199914	0.7690490973267976	14.75	62	NA	NA	3.7975
39395	Exp00455	lowerright	cell4	cell4	1000000005	15.7477	21.3084	79.9065	61	0.19707658325668126	0.26666666666666666	15.0	62	NA	NA	3.13843
39396	Exp00455	lowerright	cell5	cell5	1000000025	10.7384	4.2093	71.564	1	0.15005309932368233	0.058818679783131184	0.0	NA	53	NA	3.7975
39397	Exp00455	lowerright	cell5	cell5	1000000025	10.3068	4.21591	71.5227	2	0.1441052980382452	0.05894506219703675	0.25	NA	53	NA	3.7975
39398	Exp00455	lowerright	cell5	cell5	1000000025	11.0172	4.02586	70.8707	3	0.15545493412651493	0.056805703908667474	0.5	NA	53	NA	4.17725
39399	Exp00455	lowerright	cell5	cell5	1000000025	12.9673	3.9918400000000003	71.9388	4	0.18025460530339676	0.05548938820219409	0.75	NA	53	NA	4.17725
39400	Exp00455	lowerright	cell5	cell5	1000000025	13.2532	3.7057	69.4051	5	0.19095426704953958	0.053392329958461264	1.0	NA	53	NA	4.59497
39401	Exp00455	lowerright	cell5	cell5	1000000025	13.9327	3.8593300000000004	73.5138	6	0.18952495993949436	0.05249803438266013	1.25	NA	53	NA	4.59497
39402	Exp00455	lowerright	cell5	cell5	1000000025	15.0	4.01238	71.8762	7	0.20869216792206602	0.055823485381809285	1.5	NA	53	NA	4.59497
39403	Exp00455	lowerright	cell5	cell5	1000000025	15.3715	4.13313	73.1424	8	0.21015854005337534	0.05650798989368685	1.75	NA	53	NA	4.59497
39404	Exp00455	lowerright	cell5	cell5	1000000025	17.287	4.2217400000000005	73.9435	9	0.23378660734209225	0.05709413268238588	2.0	NA	53	NA	4.17725
39405	Exp00455	lowerright	cell5	cell5	1000000025	14.7236	4.5372699999999995	69.3913	10	0.21218221880840968	0.06538672715455683	2.25	NA	53	NA	4.59497
39406	Exp00455	lowerright	cell5	cell5	1000000025	15.3832	4.68536	71.81	11	0.21422086060437265	0.06524662303300376	2.5	NA	53	NA	4.59497
39407	Exp00455	lowerright	cell5	cell5	1000000025	16.1855	5.05346	74.6824	12	0.21672442235386116	0.06766600966224974	2.75	NA	53	NA	4.59497
39408	Exp00455	lowerright	cell5	cell5	1000000025	17.4006	4.9130400000000005	71.3696	13	0.2438096892794691	0.06883939380352419	3.0	NA	53	NA	4.59497
39409	Exp00455	lowerright	cell5	cell5	1000000025	15.9969	5.34663	66.8006	14	0.23947239994850344	0.080038652347434	3.25	NA	53	NA	4.59497
39410	Exp00455	lowerright	cell5	cell5	1000000025	17.4798	5.2866	67.6636	15	0.2583338752298134	0.07813063449180947	3.5	NA	53	NA	4.59497
39411	Exp00455	lowerright	cell5	cell5	1000000025	17.3475	5.70852	65.5673	16	0.2645754819856849	0.08706352099293398	3.75	NA	53	NA	5.054469999999999
39412	Exp00455	lowerright	cell5	cell5	1000000025	16.3799	6.05492	65.1236	17	0.25152018623049094	0.09297581829014367	4.0	NA	53	NA	5.054469999999999
39413	Exp00455	lowerright	cell5	cell5	1000000025	18.7515	5.5092	68.4356	18	0.2740021275476507	0.08050196096768349	4.25	NA	53	NA	4.59497
39414	Exp00455	lowerright	cell5	cell5	1000000025	20.68	5.86154	67.2708	19	0.30741421240716627	0.0871334962569198	4.5	NA	53	NA	4.59497
39415	Exp00455	lowerright	cell5	cell5	1000000025	17.3365	5.98428	62.4057	20	0.27780314939180234	0.09589316360524759	4.75	NA	53	NA	4.59497
39416	Exp00455	lowerright	cell5	cell5	1000000025	18.0333	7.22328	64.7981	21	0.2782998266924493	0.11147363888755997	5.0	NA	53	NA	5.054469999999999
39417	Exp00455	lowerright	cell5	cell5	1000000025	17.8107	8.58879	70.472	22	0.25273441934385293	0.12187521285049381	5.25	NA	53	NA	5.054469999999999
39418	Exp00455	lowerright	cell5	cell5	1000000025	16.6709	8.30755	68.6241	23	0.2429306905300033	0.12105878255598254	5.5	NA	53	NA	5.55992
39419	Exp00455	lowerright	cell5	cell5	1000000025	18.7805	9.5115	71.3062	24	0.26337821956576	0.13338952293068485	5.75	NA	53	NA	5.55992
39420	Exp00455	lowerright	cell5	cell5	1000000025	17.1901	8.90845	68.7324	25	0.2501018442539472	0.12961063486798075	6.0	NA	53	NA	5.054469999999999
39421	Exp00455	lowerright	cell5	cell5	1000000025	16.9136	10.1799	67.2383	26	0.25154710931121105	0.15140031797353593	6.25	NA	53	NA	5.054469999999999
39422	Exp00455	lowerright	cell5	cell5	1000000025	17.7721	11.3302	68.2163	27	0.2605257101308631	0.16609226827019347	6.5	NA	53	NA	5.054469999999999
39423	Exp00455	lowerright	cell5	cell5	1000000025	17.8621	11.4644	71.0368	28	0.2514485449795036	0.16138677417901706	6.75	NA	53	NA	5.054469999999999
39424	Exp00455	lowerright	cell5	cell5	1000000025	18.5115	12.2752	70.2294	29	0.2635861903988928	0.17478719738457113	7.0	NA	53	NA	5.054469999999999
39425	Exp00455	lowerright	cell5	cell5	1000000025	17.9007	13.6097	71.9769	30	0.2487006247837848	0.1890842756495487	7.25	NA	53	NA	5.054469999999999
39426	Exp00455	lowerright	cell5	cell5	1000000025	17.1625	13.5927	70.0275	31	0.24508228910071045	0.19410517296776267	7.5	NA	53	NA	5.054469999999999
39427	Exp00455	lowerright	cell5	cell5	1000000025	19.0117	14.6573	71.0909	32	0.2674280393130485	0.20617688058527883	7.75	NA	53	NA	5.054469999999999
39428	Exp00455	lowerright	cell5	cell5	1000000025	19.514	15.5186	71.8674	33	0.2715278415526372	0.21593378917283773	8.0	NA	53	NA	5.054469999999999
39429	Exp00455	lowerright	cell5	cell5	1000000025	18.7981	15.0603	68.2251	34	0.27553055986726294	0.22074427153642867	8.25	NA	53	NA	5.054469999999999
39430	Exp00455	lowerright	cell5	cell5	1000000025	20.4628	15.4907	69.7791	35	0.29325113106933165	0.22199627108976758	8.5	NA	53	NA	5.054469999999999
39431	Exp00455	lowerright	cell5	cell5	1000000025	16.6682	12.7254	62.0618	36	0.26857422762472244	0.20504400452452234	8.75	NA	53	NA	5.054469999999999
39432	Exp00455	lowerright	cell5	cell5	1000000025	19.4533	14.4322	63.1916	37	0.30784629602668706	0.2283879502971914	9.0	NA	53	NA	5.054469999999999
39433	Exp00455	lowerright	cell5	cell5	1000000025	19.0685	13.152999999999999	59.5731	38	0.3200857433976073	0.22078757022884488	9.25	NA	53	NA	5.054469999999999
39434	Exp00455	lowerright	cell5	cell5	1000000025	19.7186	15.5419	60.2953	39	0.32703378206924916	0.25776304289057356	9.5	NA	53	NA	5.054469999999999
39435	Exp00455	lowerright	cell5	cell5	1000000025	20.5093	15.8318	61.1215	40	0.33554968382647676	0.25902178447845686	9.75	NA	53	NA	5.054469999999999
39436	Exp00455	lowerright	cell5	cell5	1000000025	21.7203	15.9464	61.5758	41	0.35274084948957224	0.2589718688185943	10.0	NA	53	NA	5.054469999999999
39437	Exp00455	lowerright	cell5	cell5	1000000025	19.8589	16.4143	56.4982	42	0.35149615385976896	0.2905278398249856	10.25	NA	53	NA	5.55992
39438	Exp00455	lowerright	cell5	cell5	1000000025	19.5977	16.8805	57.5356	43	0.340618677827293	0.29339226496290993	10.5	NA	53	NA	5.054469999999999
39439	Exp00455	lowerright	cell5	cell5	1000000025	16.4859	16.4906	54.1056	44	0.3046985894251242	0.3047854565885971	10.75	NA	53	NA	5.054469999999999
39440	Exp00455	lowerright	cell5	cell5	1000000025	17.9953	16.7916	54.8571	45	0.3280395791975879	0.3060971141383704	11.0	NA	53	NA	5.054469999999999
39441	Exp00455	lowerright	cell5	cell5	1000000025	18.9815	18.4804	57.4319	46	0.33050447573561037	0.3217793595545333	11.25	NA	53	NA	5.054469999999999
39442	Exp00455	lowerright	cell5	cell5	1000000025	21.0215	16.1272	55.0	47	0.3822090909090909	0.29322181818181814	11.5	NA	53	NA	5.55992
39443	Exp00455	lowerright	cell5	cell5	1000000025	21.7022	16.1805	54.8032	48	0.3960024232161626	0.2952473578185215	11.75	NA	53	NA	5.55992
39444	Exp00455	lowerright	cell5	cell5	1000000025	19.1637	16.2456	53.9715	49	0.3550707317751035	0.30100330730107555	12.0	NA	53	NA	5.55992
39445	Exp00455	lowerright	cell5	cell5	1000000025	19.0707	16.6555	52.8569	50	0.3607986847507137	0.3151055018360895	12.25	NA	53	NA	5.55992
39446	Exp00455	lowerright	cell5	cell5	1000000025	19.4227	17.6163	54.1208	51	0.35887680891635004	0.3254996230654388	12.5	NA	53	NA	5.55992
39447	Exp00455	lowerright	cell5	cell5	1000000025	17.0375	9.4375	67.0875	52	0.25395938140488167	0.140674492267561	12.75	NA	53	NA	2.85312
39448	Exp00455	lowerright	cell5	cell5a	1000000025	17.75	9.8125	52.5625	53	0.3376932223543401	0.18668252080856124	13.0	NA	NA	185	1.7715599999999998
39449	Exp00455	lowerright	cell5	cell5a	1000000025	17.835	14.0	49.6408	54	0.35928107524455694	0.2820260753251358	13.25	NA	NA	185	3.13843
39450	Exp00455	lowerright	cell5	cell5a	1000000025	19.2069	16.3276	51.4569	55	0.3732618949062225	0.3173063282086562	13.5	NA	NA	185	3.13843
39451	Exp00455	lowerright	cell5	cell5a	1000000025	17.4038	15.9808	47.1635	56	0.3690099335291062	0.33883829656408027	13.75	NA	NA	185	3.13843
39452	Exp00455	lowerright	cell5	cell5a	1000000025	17.7714	16.6667	48.2381	57	0.3684100327334617	0.34550904782733977	14.0	NA	NA	185	3.13843
39453	Exp00455	lowerright	cell5	cell5a	1000000025	17.5794	17.6168	49.0	58	0.35876326530612246	0.35952653061224493	14.25	NA	NA	185	3.13843
39454	Exp00455	lowerright	cell5	cell5a	1000000025	17.53	17.63	49.17	59	0.35651820215578606	0.35855196257880817	14.5	NA	NA	185	3.13843
39455	Exp00455	lowerright	cell5	cell5a	1000000025	18.0273	18.5545	51.4727	60	0.3502303162647384	0.36047263889401565	14.75	NA	NA	185	3.13843
39456	Exp00455	lowerright	cell5	cell5a	1000000025	17.4273	18.4273	50.7	61	0.34373372781065087	0.3634575936883629	15.0	NA	NA	185	3.13843
39457	Exp00455	lowerright	cell5	cell5a	1000000025	18.5421	19.6449	52.0748	62	0.3560666579612404	0.37724388763855066	15.25	NA	NA	185	3.13843
39458	Exp00455	lowerright	cell5	cell5a	1000000025	17.0777	18.1068	51.0777	63	0.3343474745338964	0.35449521023851893	15.5	NA	NA	185	3.13843
39459	Exp00455	lowerright	cell5	cell5a	1000000025	18.1068	17.2524	52.7864	64	0.34302017186244943	0.3268341845626904	15.75	NA	NA	185	3.13843
39460	Exp00455	lowerright	cell5	cell5a	1000000025	17.2476	17.1238	50.9143	65	0.33875748070777756	0.33632594379182273	16.0	NA	NA	185	3.13843
39461	Exp00455	lowerright	cell5	cell5a	1000000025	17.4953	17.7009	56.5981	66	0.30911461692176945	0.3127472476991277	16.25	NA	NA	185	3.13843
39462	Exp00455	lowerright	cell5	cell5a	1000000025	16.6355	16.3551	53.9907	67	0.3081178795607392	0.30292439253426984	16.5	NA	NA	185	3.13843
39463	Exp00455	lowerright	cell5	cell5a	1000000025	19.514	15.7944	57.9159	68	0.336936834271763	0.272712674757709	16.75	NA	NA	185	3.13843
39464	Exp00455	lowerright	cell5	cell5a	1000000025	18.6058	17.5	58.4038	69	0.3185717367705526	0.2996380372510008	17.0	NA	NA	185	3.13843
39465	Exp00455	lowerright	cell5	cell5a	1000000025	16.7736	15.9151	57.8208	70	0.29009629752614974	0.27524869942996294	17.25	NA	NA	185	3.13843
39466	Exp00455	lowerright	cell5	cell5a	1000000025	16.8357	15.4714	55.0714	71	0.3057067733887281	0.280933479083517	17.5	NA	NA	185	3.4522699999999995
39467	Exp00455	lowerright	cell5	cell5a	1000000025	17.413	15.8188	59.2971	72	0.2936568567434158	0.26677189946894536	17.75	NA	NA	185	3.4522699999999995
39468	Exp00455	lowerright	cell5	cell5a	1000000025	17.073	14.2628	56.1387	73	0.304121755580375	0.2540635960576216	18.0	NA	NA	185	3.4522699999999995
39469	Exp00455	lowerright	cell5	cell5a	1000000025	14.0846	15.5077	54.7846	74	0.2570904962343432	0.28306677423947607	18.25	NA	NA	185	3.4522699999999995
39470	Exp00455	lowerright	cell5	cell5a	1000000025	16.3426	13.8241	56.8056	75	0.2876934668412974	0.24335804920641627	18.5	NA	NA	185	3.13843
39471	Exp00455	lowerright	cell5	cell5a	1000000025	14.6168	14.0187	54.9533	76	0.2659858461639246	0.2551020593849687	18.75	NA	NA	185	3.13843
39472	Exp00455	lowerright	cell5	cell5a	1000000025	14.7545	14.1455	56.4091	77	0.26156240748389886	0.25076627707231636	19.0	NA	NA	185	3.13843
39473	Exp00455	lowerright	cell5	cell5a	1000000025	15.0472	14.6415	55.4811	78	0.2712130797695071	0.2639006796909218	19.25	NA	NA	185	3.13843
39474	Exp00455	lowerright	cell5	cell5a	1000000025	16.6449	12.7681	57.1449	79	0.2912753369067056	0.22343376224299982	19.5	NA	NA	185	3.4522699999999995
39475	Exp00455	lowerright	cell5	cell5a	1000000025	16.9928	12.8406	60.1304	80	0.28259915117810624	0.21354589359126167	19.75	NA	NA	185	3.4522699999999995
39476	Exp00455	lowerright	cell5	cell5a	1000000025	16.6056	12.507	58.3873	81	0.2844043139518354	0.21420754170855646	20.0	NA	NA	185	3.4522699999999995
39477	Exp00455	lowerright	cell5	cell5a	1000000025	13.9077	13.4	55.9154	82	0.24872754196518312	0.2396477535705727	20.25	NA	NA	185	3.4522699999999995
39478	Exp00455	lowerright	cell5	cell5a	1000000025	14.4326	12.4539	56.2624	83	0.256523006483904	0.22135387043567287	20.5	NA	NA	185	3.4522699999999995
39479	Exp00455	lowerright	cell5	cell5a	1000000025	13.9854	13.073	56.0584	84	0.24947911463759223	0.23320323091633013	20.75	NA	NA	185	3.4522699999999995
39480	Exp00455	lowerright	cell5	cell5a	1000000025	13.8037	12.2523	55.0561	85	0.2507206285951965	0.22254209796916236	21.0	NA	NA	185	3.13843
39481	Exp00455	lowerright	cell5	cell5a	1000000025	14.51	12.95	58.23	86	0.249184269277005	0.22239395500601064	21.25	NA	NA	185	3.13843
39482	Exp00455	lowerright	cell5	cell5a	1000000025	14.8125	11.6625	58.25	87	0.2542918454935622	0.2002145922746781	21.5	NA	NA	185	2.85312
39483	Exp00455	lowerright	cell5	cell5a	1000000025	15.7255	10.8529	58.8725	88	0.2671111299842881	0.1843458320947811	21.75	NA	NA	185	3.13843
39484	Exp00455	lowerright	cell5	cell5a	1000000025	14.0388	11.3107	57.9709	89	0.2421697782853121	0.19510996034217168	22.0	NA	NA	185	3.13843
39485	Exp00455	lowerright	cell5	cell5a	1000000025	16.1981	9.773589999999999	59.434	90	0.272539287276643	0.16444442574957094	22.25	NA	NA	185	3.13843
39486	Exp00455	lowerright	cell5	cell5a	1000000025	15.8879	10.4579	60.2243	91	0.263812115707447	0.1736491748347428	22.5	NA	NA	185	3.13843
39487	Exp00455	lowerright	cell5	cell5a	1000000025	14.2571	9.70476	57.3238	92	0.24871170438805523	0.16929722035175618	22.75	NA	NA	185	3.13843
39488	Exp00455	lowerright	cell5	cell5a	1000000025	14.6117	9.96117	59.4854	93	0.24563506339370672	0.1674557118217243	23.0	NA	NA	185	3.13843
39489	Exp00455	lowerright	cell5	cell5a	1000000025	12.8468	9.6036	54.6577	94	0.23504099147970003	0.17570442956802063	23.25	NA	NA	185	3.13843
39490	Exp00455	lowerright	cell5	cell5a	1000000025	13.0741	9.40741	55.4722	95	0.2356874254130898	0.16958782957950108	23.5	NA	NA	185	3.13843
39491	Exp00455	lowerright	cell5	cell5a	1000000025	15.8544	10.6602	60.6214	96	0.2615314064010399	0.17584879267057507	23.75	NA	NA	185	3.13843
39492	Exp00455	lowerright	cell5	cell5a	1000000025	14.1143	9.635710000000001	57.3214	97	0.24623090154811295	0.16809969749517636	24.0	NA	NA	185	3.4522699999999995
39493	Exp00455	lowerright	cell5	cell5a	1000000025	13.234000000000002	8.602839999999999	53.773	98	0.24610864188347314	0.15998437877745333	24.25	NA	NA	185	3.4522699999999995
39494	Exp00455	lowerright	cell5	cell5a	1000000025	13.6643	8.457139999999999	55.25	99	0.24731764705882353	0.153070407239819	24.5	NA	NA	185	3.4522699999999995
39495	Exp00455	lowerright	cell5	cell5a	1000000025	15.365	8.10219	57.9562	100	0.26511399988267	0.13979850300744354	24.75	NA	NA	185	3.4522699999999995
39496	Exp00455	lowerright	cell5	cell5a	1000000025	16.4044	7.38235	58.75	101	0.27922382978723403	0.12565702127659575	25.0	NA	NA	185	3.4522699999999995
39497	Exp00455	lowerright	cell5	cell5a	1000000025	18.597	10.1642	63.4478	102	0.2931070896075199	0.160197831918522	25.25	NA	NA	185	3.4522699999999995
39498	Exp00455	lowerright	cell5	cell5a	1000000025	17.7727	9.70455	62.7727	103	0.2831278565363606	0.15459825688555692	25.5	NA	NA	185	3.4522699999999995
39499	Exp00455	lowerright	cell5	cell5a	1000000025	15.0	9.66667	57.7586	104	0.25970158556474704	0.16736330174207822	25.75	NA	NA	185	3.7975
39500	Exp00455	lowerright	cell5	cell5a	1000000025	18.1796	7.89164	60.7926	105	0.29904297562532284	0.12981251007523942	26.0	NA	NA	185	4.59497
39501	Exp00455	lowerright	cell5	cell5a	1000000025	16.9715	8.11709	59.9399	106	0.2831419471837624	0.13542047951364616	26.25	NA	NA	185	4.59497
39502	Exp00455	lowerright	cell5	cell5a	1000000025	17.125	8.6	58.6125	107	0.2921731712518661	0.14672638089144807	26.5	NA	NA	185	4.59497
39503	Exp00455	lowerright	cell5	cell5a	1000000025	17.7327	9.23899	62.5629	108	0.2834379480490834	0.14767521965893524	26.75	NA	NA	185	4.59497
39504	Exp00455	lowerright	cell5	cell5a	1000000025	17.8694	9.764330000000001	63.3535	109	0.28205860765387863	0.15412455507588377	27.0	NA	NA	185	4.59497
39505	Exp00455	lowerright	cell5	cell5a	1000000025	20.1908	8.21231	64.3846	110	0.313596729652743	0.12755084290342722	27.25	NA	NA	185	4.59497
39506	Exp00455	lowerright	cell5	cell5a	1000000025	21.3197	8.10345	66.3762	111	0.32119494638138374	0.12208366854384554	27.5	NA	NA	185	4.59497
39507	Exp00455	lowerright	cell5	cell5a	1000000025	18.2025	7.364489999999999	58.8349	112	0.3093826963248004	0.125172134226454	27.75	NA	NA	185	4.59497
39508	Exp00455	lowerright	cell5	cell5a	1000000025	21.3994	8.97833	66.678	113	0.3209364408050632	0.13465205914994452	28.0	NA	NA	185	4.59497
39509	Exp00455	lowerright	cell5	cell5a	1000000025	18.4734	11.2351	64.9781	114	0.28430194173113715	0.17290594831181583	28.25	NA	NA	185	4.59497
39510	Exp00455	lowerright	cell5	cell5a	1000000025	15.578	10.3823	59.8624	115	0.26023012775966214	0.17343608007697656	28.5	NA	NA	185	4.59497
39511	Exp00455	lowerright	cell5	cell5a	1000000025	13.1569	9.821539999999999	56.7292	116	0.23192465255988098	0.1731302398059553	28.75	NA	NA	185	4.59497
39512	Exp00455	lowerright	cell5	cell5a	1000000025	12.6187	9.475	55.7813	117	0.22621738826452592	0.16985979172231552	29.0	NA	NA	185	4.59497
39513	Exp00455	lowerright	cell5	cell5a	1000000025	11.9655	8.43574	54.1944	118	0.2207884947522253	0.15565704205600578	29.25	NA	NA	185	4.59497
39514	Exp00455	lowerright	cell5	cell5a	1000000025	11.8148	8.71296	51.7994	119	0.2280875840260698	0.16820580933369886	29.5	NA	NA	185	4.59497
39515	Exp00455	lowerright	cell5	cell5a	1000000025	10.4299	7.66355	50.3801	120	0.2070242020162723	0.1521146246236113	29.75	NA	NA	185	4.59497
39516	Exp00455	lowerright	cell5	cell5a	1000000025	14.375	11.9531	57.1312	121	0.2516138292211611	0.20922193127397987	30.0	NA	NA	185	4.59497
39517	Exp00455	lowerright	cell5	cell5a	1000000025	15.5137	10.5593	56.5076	122	0.274541831541244	0.1868651296462777	30.25	NA	NA	185	4.59497
39518	Exp00455	lowerright	cell5	cell5a	1000000025	18.6159	11.7683	64.1067	123	0.2903893040821006	0.1835736358290163	30.5	NA	NA	185	4.59497
39519	Exp00455	lowerright	cell5	cell5a	1000000025	17.5427	11.0793	60.2195	124	0.29131261468461217	0.18398193276264335	30.75	NA	NA	185	4.59497
39520	Exp00455	lowerright	cell5	cell5a	1000000025	18.4984	11.5327	61.6168	125	0.3002168239830696	0.18716810999597513	31.0	NA	NA	185	4.59497
39521	Exp00455	lowerright	cell5	cell5a	1000000025	19.6594	13.5125	64.3313	126	0.305596187237006	0.2100454988473729	31.25	NA	NA	185	4.59497
39522	Exp00455	lowerright	cell5	cell5a	1000000025	20.3082	12.5	63.3994	127	0.320321643422493	0.19716274917428242	31.5	NA	NA	185	4.59497
39523	Exp00455	lowerright	cell5	cell5a	1000000025	21.3814	13.0256	64.7279	128	0.33032741677082056	0.20123625206441118	31.75	NA	NA	185	5.054469999999999
39524	Exp00455	lowerright	cell5	cell5a	1000000025	23.9911	13.8881	69.0358	129	0.34751679563356985	0.20117243517131692	32.0	NA	NA	185	5.054469999999999
39525	Exp00455	lowerright	cell5	cell5a	1000000025	24.6714	14.7019	70.3944	130	0.35047390133306056	0.20885041991976633	32.25	NA	NA	185	5.054469999999999
39526	Exp00455	lowerright	cell5	cell5a	1000000025	24.2753	14.2118	68.1271	131	0.35632369497600813	0.20860714752279197	32.5	NA	NA	185	5.054469999999999
39527	Exp00455	lowerright	cell5	cell5a	1000000025	17.5444	15.1098	58.8972	132	0.2978817329176939	0.25654530266294495	32.75	NA	NA	185	5.054469999999999
39528	Exp00455	lowerright	cell5	cell5a	1000000025	19.2552	16.174	63.4919	133	0.30327018092071584	0.2547411559584766	33.0	NA	NA	185	5.054469999999999
39529	Exp00455	lowerright	cell5	cell5a	1000000025	20.4203	16.9145	64.9861	134	0.3142256574867549	0.2602787365298118	33.25	NA	NA	185	5.054469999999999
39530	Exp00455	lowerright	cell5	cell5a	1000000025	20.340999999999998	17.1728	66.1498	135	0.3074990400575663	0.25960471535817187	33.5	NA	NA	185	5.054469999999999
39531	Exp00455	lowerright	cell5	cell5a	1000000025	20.2215	16.5228	63.2466	136	0.31972469666353603	0.2612440826858677	33.75	NA	NA	185	5.054469999999999
39532	Exp00455	lowerright	cell5	cell5a	1000000025	21.1769	15.1722	63.1604	137	0.33528761692452863	0.24021697139346804	34.0	NA	NA	185	5.054469999999999
39533	Exp00455	lowerright	cell5	cell5a	1000000025	21.2272	15.7541	63.0445	138	0.3367018534527199	0.24988857077143922	34.25	NA	NA	185	5.054469999999999
39534	Exp00455	lowerright	cell5	cell5a	1000000025	22.1452	14.9297	64.0351	139	0.34582908436154547	0.23314869501257904	34.5	NA	NA	185	5.054469999999999
39535	Exp00455	lowerright	cell5	cell5a	1000000025	21.6197	14.3216	62.9085	140	0.34366897954966347	0.2276576297320712	34.75	NA	NA	185	5.054469999999999
39536	Exp00455	lowerright	cell5	cell5a	1000000025	23.8333	13.4329	64.1968	141	0.3712537073498991	0.2092456321810433	35.0	NA	NA	185	5.054469999999999
39537	Exp00455	lowerright	cell5	cell5a	1000000025	23.8645	14.4089	63.5397	142	0.37558408365163826	0.22677003511190638	35.25	NA	NA	185	5.054469999999999
39538	Exp00455	lowerright	cell5	cell5a	1000000025	21.4766	13.5257	60.0164	143	0.3578455222239255	0.2253667330929546	35.5	NA	NA	185	5.054469999999999
39539	Exp00455	lowerright	cell5	cell5a	1000000025	21.9176	14.0565	60.6494	144	0.36138197574914177	0.23176651376600593	35.75	NA	NA	185	5.054469999999999
39540	Exp00455	lowerright	cell5	cell5a	1000000025	22.014	14.8294	61.4977	145	0.3579646068064334	0.2411374734339658	36.0	NA	NA	185	5.054469999999999
39541	Exp00455	lowerright	cell5	cell5a	1000000025	22.8622	14.0444	59.4953	146	0.3842690094847829	0.23605898281040685	36.25	NA	NA	185	5.054469999999999
39542	Exp00455	lowerright	cell5	cell5a	1000000025	21.2887	14.8545	58.9723	147	0.3609949077787368	0.25188944640110694	36.5	NA	NA	185	5.054469999999999
39543	Exp00455	lowerright	cell5	cell5a	1000000025	22.1854	16.2709	60.5704	148	0.36627461598404504	0.2686279106626339	36.75	NA	NA	185	5.55992
39544	Exp00455	lowerright	cell5	cell5a	1000000025	21.4472	16.195	59.5259	149	0.3603003062532444	0.27206644502645067	37.0	NA	NA	185	5.55992
39545	Exp00455	lowerright	cell5	cell5a	1000000025	19.1421	14.4281	56.2398	150	0.3403657196504966	0.25654607591065404	37.25	NA	NA	185	5.55992
39546	Exp00455	lowerright	cell5	cell5a	1000000025	22.2875	15.037	58.5873	151	0.38041520943958845	0.2566597197686188	37.5	NA	NA	185	5.55992
39547	Exp00455	lowerright	cell5	cell5a	1000000025	23.1042	16.6148	61.5477	152	0.37538689504238176	0.26994997376018925	37.75	NA	NA	185	5.55992
39548	Exp00455	lowerright	cell5	cell5a	1000000025	16.4088	12.4496	50.6814	153	0.3237637476470658	0.24564435867991022	38.0	NA	NA	185	5.55992
39549	Exp00455	lowerright	cell5	cell5a	1000000025	16.3238	13.395	52.6352	154	0.31013086299662584	0.2544874912606013	38.25	NA	NA	185	5.55992
39550	Exp00455	lowerright	cell5	cell5a	1000000025	17.2875	14.1607	52.3214	155	0.3304097367425184	0.27064833892059464	38.5	NA	NA	185	5.55992
39551	Exp00455	lowerright	cell5	cell5a	1000000025	17.5	13.4035	51.5509	156	0.3394703099266938	0.2600051599487109	38.75	NA	NA	185	5.55992
39552	Exp00455	lowerright	cell5	cell5a	1000000025	15.6761	12.6195	50.6035	157	0.3097829201537443	0.2493799835979725	39.0	NA	NA	185	5.55992
39553	Exp00455	lowerright	cell5	cell5a	1000000025	15.8808	11.8701	50.193999999999996	158	0.3163884129577241	0.23648444037135916	39.25	NA	NA	185	5.55992
39554	Exp00455	lowerright	cell5	cell5a	1000000025	18.6021	14.5	53.8513	159	0.3454345577544089	0.2692599807246993	39.5	NA	NA	185	5.55992
39555	Exp00455	lowerright	cell5	cell5a	1000000025	26.5912	16.8421	65.3281	160	0.4070407680615233	0.2578078958365542	39.75	NA	NA	185	5.55992
39556	Exp00455	lowerright	cell5	cell5a	1000000025	24.2433	17.1377	61.6941	161	0.39295978059490294	0.2777850718302074	40.0	NA	NA	185	5.55992
39557	Exp00455	lowerright	cell5	cell5a	1000000025	24.1875	16.1685	60.0367	162	0.4028785726064224	0.2693102718836978	40.25	NA	NA	185	6.1159099999999995
39558	Exp00455	lowerright	cell5	cell5a	1000000025	23.8114	17.9091	61.8155	163	0.385201122695764	0.2897185980862405	40.5	NA	NA	185	6.1159099999999995
39559	Exp00455	lowerright	cell5	cell5a	1000000025	22.844	15.2673	58.8752	164	0.38800717449792105	0.25931631654754467	40.75	NA	NA	185	6.1159099999999995
39560	Exp00455	lowerright	cell5	cell5a	1000000025	21.0352	14.1978	56.1965	165	0.37431512638687464	0.252645627396724	41.0	NA	NA	185	6.1159099999999995
39561	Exp00455	lowerright	cell5	cell5a	1000000025	30.7425	17.689	68.2616	166	0.45036301522378613	0.2591354436462081	41.25	NA	NA	185	6.1159099999999995
39562	Exp00455	lowerright	cell5	cell5a	1000000025	30.5531	17.6635	64.0613	167	0.4769353728382034	0.2757280916871808	41.5	NA	NA	185	6.1159099999999995
39563	Exp00455	lowerright	cell5	cell5a	1000000025	29.9197	17.8422	63.4109	168	0.4718384378710916	0.28137433785043264	41.75	NA	NA	185	6.1159099999999995
39564	Exp00455	lowerright	cell5	cell5a	1000000025	29.0245	16.1415	60.9483	169	0.47621508721326106	0.2648392161881463	42.0	NA	NA	185	6.1159099999999995
39565	Exp00455	lowerright	cell5	cell5a	1000000025	23.83	16.1511	56.1889	170	0.4241051168469217	0.28744289352523367	42.25	NA	NA	185	6.1159099999999995
39566	Exp00455	lowerright	cell5	cell5a	1000000025	32.0543	19.711	65.5061	171	0.4893330544788958	0.300903274656864	42.5	NA	NA	185	6.1159099999999995
39567	Exp00455	lowerright	cell5	cell5a	1000000025	35.2315	18.1952	66.7497	172	0.5278151062851218	0.2725884910344166	42.75	NA	NA	185	6.1159099999999995
39568	Exp00455	lowerright	cell5	cell5a	1000000025	33.4011	16.9673	63.3452	173	0.5272869925424499	0.2678545493581203	43.0	NA	NA	185	6.1159099999999995
39569	Exp00455	lowerright	cell5	cell5a	1000000025	45.6161	16.6448	73.1393	174	0.6236879488865767	0.22757669269462516	43.25	NA	NA	185	6.1159099999999995
39570	Exp00455	lowerright	cell5	cell5a	1000000025	47.1343	15.3297	71.7585	175	0.6568462272762112	0.2136290474299212	43.5	NA	NA	185	6.1159099999999995
39571	Exp00455	lowerright	cell5	cell5a	1000000025	50.8134	15.1962	75.0095	176	0.6774261926822602	0.20259033855711608	43.75	NA	NA	185	6.1159099999999995
39572	Exp00455	lowerright	cell5	cell5a	1000000025	47.9837	15.6653	72.9537	177	0.6577281207121777	0.2147293420347426	44.0	NA	NA	185	6.1159099999999995
39573	Exp00455	lowerright	cell5	cell5a	1000000025	46.7714	16.249000000000002	73.2735	178	0.6383126232539731	0.22175820726456363	44.25	NA	NA	185	6.1159099999999995
39574	Exp00455	lowerright	cell5	cell5a	1000000025	45.3667	16.4425	70.2219	179	0.6460477429405925	0.23415059974167599	44.5	NA	NA	185	6.1159099999999995
39575	Exp00455	lowerright	cell5	cell5a	1000000025	45.0639	14.7156	65.5633	180	0.6873342250923916	0.22444873885237626	44.75	NA	NA	185	6.1159099999999995
39576	Exp00455	lowerright	cell5	cell5a	1000000025	45.4484	16.590999999999998	68.5041	181	0.6634405823884995	0.24218988352521964	45.0	NA	NA	185	6.1159099999999995
39577	Exp00455	lowerright	cell5	cell5a	1000000025	39.3342	16.0341	64.2701	182	0.612013984730069	0.24947992923614556	45.25	NA	NA	185	6.1159099999999995
39578	Exp00455	lowerright	cell5	cell5a	1000000025	40.1902	17.5788	66.0231	183	0.6087293689632871	0.2662522662522663	45.5	NA	NA	185	6.1159099999999995
39579	Exp00455	lowerright	cell5	cell5a	1000000025	48.1932	15.5687	69.1959	184	0.696474791136469	0.22499454447445588	45.75	NA	NA	185	6.1159099999999995
39580	Exp00455	lowerright	cell5	cell5a	1000000025	52.0492	13.9986	66.6967	185	0.7803864359106222	0.20988444705660098	46.0	NA	NA	185	6.1159099999999995
39581	Exp00455	lowerright	cell5	cell5b	1000000025	11.4375	9.8125	52.375	53	0.21837708830548927	0.1873508353221957	13.0	NA	NA	185	1.7715599999999998
39582	Exp00455	lowerright	cell5	cell5b	1000000025	12.6154	14.0481	44.8942	54	0.28100289124207584	0.3129156995781192	13.25	NA	NA	185	3.13843
39583	Exp00455	lowerright	cell5	cell5b	1000000025	16.8585	17.3679	47.566	55	0.3544233275869318	0.36513265778076776	13.5	NA	NA	185	3.13843
39584	Exp00455	lowerright	cell5	cell5b	1000000025	13.2981	15.8365	41.3173	56	0.3218530736519569	0.38328980838534943	13.75	NA	NA	185	3.13843
39585	Exp00455	lowerright	cell5	cell5b	1000000025	14.5234	17.1122	44.3178	57	0.32771031052985483	0.3861247625107745	14.0	NA	NA	185	3.13843
39586	Exp00455	lowerright	cell5	cell5b	1000000025	13.767000000000001	16.3398	41.6699	58	0.33038236232868334	0.3921247711177613	14.25	NA	NA	185	3.13843
39587	Exp00455	lowerright	cell5	cell5b	1000000025	14.4571	18.3905	45.9905	59	0.31434970265598333	0.39987606136049836	14.5	NA	NA	185	3.13843
39588	Exp00455	lowerright	cell5	cell5b	1000000025	14.3048	16.4286	44.5429	60	0.32114658003856955	0.3688264571907082	14.75	NA	NA	185	3.13843
39589	Exp00455	lowerright	cell5	cell5b	1000000025	13.5888	17.0841	45.243	61	0.30035143558119487	0.37760758570386577	15.0	NA	NA	185	3.13843
39590	Exp00455	lowerright	cell5	cell5b	1000000025	14.4486	18.4299	46.5607	62	0.3103174995221292	0.3958252345862498	15.25	NA	NA	185	3.13843
39591	Exp00455	lowerright	cell5	cell5b	1000000025	15.3868	16.3113	47.1415	63	0.3263960629169627	0.34600723354157165	15.5	NA	NA	185	3.13843
39592	Exp00455	lowerright	cell5	cell5b	1000000025	14.73	17.56	48.98	64	0.3007349938750511	0.35851367905267456	15.75	NA	NA	185	3.13843
39593	Exp00455	lowerright	cell5	cell5b	1000000025	13.8491	17.6226	46.8585	65	0.29555150079494646	0.37608118057556256	16.0	NA	NA	185	3.13843
39594	Exp00455	lowerright	cell5	cell5b	1000000025	12.7414	16.069000000000003	45.8276	66	0.2780289607136311	0.3506402255409405	16.25	NA	NA	185	3.13843
39595	Exp00455	lowerright	cell5	cell5b	1000000025	12.9519	15.2404	45.7212	67	0.28327996640508124	0.3333333333333333	16.5	NA	NA	185	3.13843
39596	Exp00455	lowerright	cell5	cell5b	1000000025	12.9615	15.5192	47.5	68	0.2728736842105263	0.32672	16.75	NA	NA	185	3.13843
39597	Exp00455	lowerright	cell5	cell5b	1000000025	12.7596	14.9615	45.5962	69	0.2798391093994675	0.3281304143766366	17.0	NA	NA	185	3.13843
39598	Exp00455	lowerright	cell5	cell5b	1000000025	12.2621	16.2913	48.6602	70	0.25199444309723346	0.3347972264807789	17.25	NA	NA	185	3.13843
39599	Exp00455	lowerright	cell5	cell5b	1000000025	11.5221	16.1838	48.9044	71	0.2356045672781999	0.33092727852708553	17.5	NA	NA	185	3.4522699999999995
39600	Exp00455	lowerright	cell5	cell5b	1000000025	12.0221	15.9044	49.6838	72	0.24197223239768295	0.320112390759161	17.75	NA	NA	185	3.4522699999999995
39601	Exp00455	lowerright	cell5	cell5b	1000000025	12.9615	14.0769	47.5462	73	0.27260853653919764	0.29606782455800884	18.0	NA	NA	185	3.4522699999999995
39602	Exp00455	lowerright	cell5	cell5b	1000000025	11.3529	13.3897	46.8088	74	0.24253772794859088	0.2860509135034438	18.25	NA	NA	185	3.4522699999999995
39603	Exp00455	lowerright	cell5	cell5b	1000000025	12.0971	12.7379	46.7476	75	0.2587747820208952	0.2724824376010747	18.5	NA	NA	185	3.13843
39604	Exp00455	lowerright	cell5	cell5b	1000000025	11.8667	14.2286	48.7143	76	0.24359787577774902	0.29208261229248905	18.75	NA	NA	185	3.13843
39605	Exp00455	lowerright	cell5	cell5b	1000000025	12.8241	13.8704	50.9907	77	0.25149880272284947	0.2720182307754159	19.0	NA	NA	185	3.13843
39606	Exp00455	lowerright	cell5	cell5b	1000000025	12.463	12.1574	47.3333	78	0.26330300232605797	0.2568466597511688	19.25	NA	NA	185	3.13843
39607	Exp00455	lowerright	cell5	cell5b	1000000025	11.7206	11.6471	48.6471	79	0.24093111408490947	0.23942023265518395	19.5	NA	NA	185	3.4522699999999995
39608	Exp00455	lowerright	cell5	cell5b	1000000025	13.7206	13.2132	53.3824	80	0.25702478719577987	0.24751978180074333	19.75	NA	NA	185	3.4522699999999995
39609	Exp00455	lowerright	cell5	cell5b	1000000025	11.5303	12.5379	49.3788	81	0.23350709211240453	0.25391261026999445	20.0	NA	NA	185	3.4522699999999995
39610	Exp00455	lowerright	cell5	cell5b	1000000025	10.1397	12.1838	47.125	82	0.21516604774535808	0.258542175066313	20.25	NA	NA	185	3.4522699999999995
39611	Exp00455	lowerright	cell5	cell5b	1000000025	11.2754	11.4275	47.8551	83	0.2356154307482379	0.23879377537608323	20.5	NA	NA	185	3.4522699999999995
39612	Exp00455	lowerright	cell5	cell5b	1000000025	10.3333	10.6738	47.3121	84	0.21840713052263586	0.22560402095869767	20.75	NA	NA	185	3.4522699999999995
39613	Exp00455	lowerright	cell5	cell5b	1000000025	10.7692	11.2212	49.6731	85	0.21680144786614888	0.22590094034799518	21.0	NA	NA	185	3.13843
39614	Exp00455	lowerright	cell5	cell5b	1000000025	9.62617	11.4486	49.2336	86	0.1955203357056969	0.23253631666179195	21.25	NA	NA	185	3.13843
39615	Exp00455	lowerright	cell5	cell5b	1000000025	10.8293	10.2073	48.9512	87	0.221226445929824	0.20851991370998055	21.5	NA	NA	185	2.85312
39616	Exp00455	lowerright	cell5	cell5b	1000000025	11.3689	10.4757	49.5825	88	0.22929259315282607	0.21127817274239902	21.75	NA	NA	185	3.13843
39617	Exp00455	lowerright	cell5	cell5b	1000000025	9.8972	9.6729	47.1028	89	0.21011914366024947	0.20535721867914433	22.0	NA	NA	185	3.13843
39618	Exp00455	lowerright	cell5	cell5b	1000000025	11.1869	10.243	50.5794	90	0.2211750238239283	0.20251327615590536	22.25	NA	NA	185	3.13843
39619	Exp00455	lowerright	cell5	cell5b	1000000025	10.4519	9.78846	49.8173	91	0.20980462610378323	0.1964871640976127	22.5	NA	NA	185	3.13843
39620	Exp00455	lowerright	cell5	cell5b	1000000025	9.757010000000001	8.71963	47.2897	92	0.20632421013455363	0.1843875093307845	22.75	NA	NA	185	3.13843
39621	Exp00455	lowerright	cell5	cell5b	1000000025	9.87069	8.5	46.9483	93	0.21024595139760116	0.18105021907076507	23.0	NA	NA	185	3.13843
39622	Exp00455	lowerright	cell5	cell5b	1000000025	9.16038	8.405660000000001	46.4245	94	0.19731779556053375	0.181060862260229	23.25	NA	NA	185	3.13843
39623	Exp00455	lowerright	cell5	cell5b	1000000025	9.02857	7.81905	45.8667	95	0.19684367961941887	0.17047334994669333	23.5	NA	NA	185	3.13843
39624	Exp00455	lowerright	cell5	cell5b	1000000025	9.5	7.14423	44.9135	96	0.21151769512507376	0.15906642768877954	23.75	NA	NA	185	3.13843
39625	Exp00455	lowerright	cell5	cell5b	1000000025	10.1511	7.02878	45.2806	97	0.22418210006051156	0.15522718338537916	24.0	NA	NA	185	3.4522699999999995
39626	Exp00455	lowerright	cell5	cell5b	1000000025	9.96429	6.892860000000001	44.6643	98	0.22309293999905966	0.15432593816538043	24.25	NA	NA	185	3.4522699999999995
39627	Exp00455	lowerright	cell5	cell5b	1000000025	10.6165	7.04511	45.5865	99	0.2328869292444035	0.1545437794083775	24.5	NA	NA	185	3.4522699999999995
39628	Exp00455	lowerright	cell5	cell5b	1000000025	13.9191	6.61765	48.2574	100	0.28843451988710544	0.13713233618056506	24.75	NA	NA	185	3.4522699999999995
39629	Exp00455	lowerright	cell5	cell5b	1000000025	13.7029	6.23188	47.0942	101	0.2909678898887761	0.13232797244671318	25.0	NA	NA	185	3.4522699999999995
39630	Exp00455	lowerright	cell5	cell5b	1000000025	12.1373	6.95098	47.6961	102	0.2544715396017704	0.14573476657420628	25.25	NA	NA	185	3.13843
39631	Exp00455	lowerright	cell5	cell5b	1000000025	11.3162	6.36765	45.6544	103	0.2478665802200883	0.13947505607345623	25.5	NA	NA	185	3.4522699999999995
39632	Exp00455	lowerright	cell5	cell5b	1000000025	10.9659	6.42614	45.3523	104	0.2417936907279234	0.14169380604732285	25.75	NA	NA	185	3.7975
39633	Exp00455	lowerright	cell5	cell5b	1000000025	11.9818	6.09697	48.4182	105	0.24746479629560786	0.1259231032958681	26.0	NA	NA	185	3.7975
39634	Exp00455	lowerright	cell5	cell5b	1000000025	13.8266	5.63468	49.1146	106	0.2815171048934532	0.11472515300949208	26.25	NA	NA	185	4.59497
39635	Exp00455	lowerright	cell5	cell5b	1000000025	12.7524	5.63009	47.9655	107	0.26586609125308813	0.11737790703734977	26.5	NA	NA	185	4.59497
39636	Exp00455	lowerright	cell5	cell5b	1000000025	11.6575	5.9694199999999995	47.2875	108	0.24652392281258262	0.1262367433254031	26.75	NA	NA	185	4.59497
39637	Exp00455	lowerright	cell5	cell5b	1000000025	12.7423	6.08282	49.0644	109	0.25970561140052667	0.12397624346776889	27.0	NA	NA	185	4.59497
39638	Exp00455	lowerright	cell5	cell5b	1000000025	13.8558	5.63323	51.0439	110	0.27144869416325945	0.11036049361432022	27.25	NA	NA	185	4.59497
39639	Exp00455	lowerright	cell5	cell5b	1000000025	15.0312	5.85047	52.946999999999996	111	0.28389143860841975	0.11049672313823257	27.5	NA	NA	185	4.59497
39640	Exp00455	lowerright	cell5	cell5b	1000000025	13.3333	5.47799	48.8553	112	0.27291409529774663	0.11212683168458694	27.75	NA	NA	185	4.59497
39641	Exp00455	lowerright	cell5	cell5b	1000000025	15.618	5.59006	51.3509	113	0.3041426732540228	0.10886001998017561	28.0	NA	NA	185	4.59497
39642	Exp00455	lowerright	cell5	cell5b	1000000025	14.2862	6.05346	51.7547	114	0.2760367657430146	0.11696444960554307	28.25	NA	NA	185	4.59497
39643	Exp00455	lowerright	cell5	cell5b	1000000025	11.4905	5.83228	48.4272	115	0.23727368090659798	0.1204339709915089	28.5	NA	NA	185	4.59497
39644	Exp00455	lowerright	cell5	cell5b	1000000025	10.2421	5.899369999999999	47.5755	116	0.2152809744511356	0.12400016815377662	28.75	NA	NA	185	4.59497
39645	Exp00455	lowerright	cell5	cell5b	1000000025	9.6625	6.046880000000001	49.6531	117	0.19460013574177643	0.12178252717352996	29.0	NA	NA	185	4.59497
39646	Exp00455	lowerright	cell5	cell5b	1000000025	9.70313	6.3718699999999995	50.0344	118	0.19392917672641224	0.12734978334905583	29.25	NA	NA	185	4.59497
39647	Exp00455	lowerright	cell5	cell5b	1000000025	10.1855	5.49057	47.6792	119	0.21362564808134363	0.11515650430376348	29.5	NA	NA	185	4.59497
39648	Exp00455	lowerright	cell5	cell5b	1000000025	8.815380000000001	5.0492300000000006	49.1754	120	0.17926402225502996	0.10267796499875954	29.75	NA	NA	185	4.59497
39649	Exp00455	lowerright	cell5	cell5b	1000000025	11.3003	6.01548	51.1269	121	0.22102454872092772	0.11765782787534547	30.0	NA	NA	185	4.59497
39650	Exp00455	lowerright	cell5	cell5b	1000000025	12.7321	5.92835	51.0467	122	0.2494206285616896	0.11613581289290002	30.25	NA	NA	185	4.59497
39651	Exp00455	lowerright	cell5	cell5b	1000000025	15.0621	5.8788800000000005	52.6087	123	0.2863043565037722	0.11174729654981022	30.5	NA	NA	185	4.59497
39652	Exp00455	lowerright	cell5	cell5b	1000000025	15.2781	5.5968800000000005	50.6688	124	0.30152875142099284	0.11046008589112039	30.75	NA	NA	185	4.59497
39653	Exp00455	lowerright	cell5	cell5b	1000000025	14.8785	6.03115	52.0062	125	0.2860908891632152	0.11596982667451189	31.0	NA	NA	185	4.59497
39654	Exp00455	lowerright	cell5	cell5b	1000000025	14.8762	5.90402	50.387	126	0.29523885129100763	0.11717347728580785	31.25	NA	NA	185	4.59497
39655	Exp00455	lowerright	cell5	cell5b	1000000025	14.9907	5.92547	49.8913	127	0.3004672157269905	0.11876760076406107	31.5	NA	NA	185	4.59497
39656	Exp00455	lowerright	cell5	cell5b	1000000025	16.2199	6.26852	53.0671	128	0.30564888603296575	0.1181244123006533	31.75	NA	NA	185	5.054469999999999
39657	Exp00455	lowerright	cell5	cell5b	1000000025	16.9413	6.28639	55.5258	129	0.3051068152102266	0.11321565830658901	32.0	NA	NA	185	5.054469999999999
39658	Exp00455	lowerright	cell5	cell5b	1000000025	19.1884	6.09302	54.7349	130	0.35056974617657105	0.11131873813599732	32.25	NA	NA	185	5.054469999999999
39659	Exp00455	lowerright	cell5	cell5b	1000000025	19.7605	5.94651	55.2721	131	0.35751310335594266	0.10758610582916155	32.5	NA	NA	185	5.054469999999999
39660	Exp00455	lowerright	cell5	cell5b	1000000025	14.7781	6.09375	49.3531	132	0.29943610431766193	0.12347248703728844	32.75	NA	NA	185	4.59497
39661	Exp00455	lowerright	cell5	cell5b	1000000025	15.5361	5.9440599999999995	51.2331	133	0.3032434109979681	0.11601991681159249	33.0	NA	NA	185	5.054469999999999
39662	Exp00455	lowerright	cell5	cell5b	1000000025	16.1288	5.89696	50.3068	134	0.3206087447422614	0.11721993845762402	33.25	NA	NA	185	5.054469999999999
39663	Exp00455	lowerright	cell5	cell5b	1000000025	15.7241	5.570119999999999	49.1402	135	0.31998445264773034	0.11335159401060638	33.5	NA	NA	185	5.054469999999999
39664	Exp00455	lowerright	cell5	cell5b	1000000025	16.6882	5.74134	51.7229	136	0.32264625533371094	0.11100189664539305	33.75	NA	NA	185	5.054469999999999
39665	Exp00455	lowerright	cell5	cell5b	1000000025	17.0424	5.52232	51.3616	137	0.3318120930812124	0.1075184573689293	34.0	NA	NA	185	5.054469999999999
39666	Exp00455	lowerright	cell5	cell5b	1000000025	17.5171	6.00911	52.3144	138	0.33484279662960864	0.11486531433028	34.25	NA	NA	185	5.054469999999999
39667	Exp00455	lowerright	cell5	cell5b	1000000025	18.6457	6.00932	54.2191	139	0.3438954169287207	0.11083400499086116	34.5	NA	NA	185	5.054469999999999
39668	Exp00455	lowerright	cell5	cell5b	1000000025	18.3741	6.1616599999999995	54.2333	140	0.33879738094491757	0.1136139604265276	34.75	NA	NA	185	5.054469999999999
39669	Exp00455	lowerright	cell5	cell5b	1000000025	19.6905	5.9330300000000005	56.4411	141	0.34886811206727014	0.10511896472605957	35.0	NA	NA	185	5.054469999999999
39670	Exp00455	lowerright	cell5	cell5b	1000000025	19.7186	6.139530000000001	55.8977	142	0.35276227823327255	0.10983510949466616	35.25	NA	NA	185	5.054469999999999
39671	Exp00455	lowerright	cell5	cell5b	1000000025	17.4874	6.31954	55.4736	143	0.3152382394508379	0.11391977445127052	35.5	NA	NA	185	5.054469999999999
39672	Exp00455	lowerright	cell5	cell5b	1000000025	19.1372	6.3093	55.8907	144	0.3424040135478711	0.11288640149434521	35.75	NA	NA	185	5.054469999999999
39673	Exp00455	lowerright	cell5	cell5b	1000000025	19.1448	6.17241	54.1149	145	0.35378056690486354	0.11406119201920359	36.0	NA	NA	185	5.054469999999999
39674	Exp00455	lowerright	cell5	cell5b	1000000025	19.9297	6.15223	54.2061	146	0.3676652627656297	0.11349700494962744	36.25	NA	NA	185	5.054469999999999
39675	Exp00455	lowerright	cell5	cell5b	1000000025	18.3566	6.24942	53.8648	147	0.34079027491051667	0.11602048090775421	36.5	NA	NA	185	5.054469999999999
39676	Exp00455	lowerright	cell5	cell5b	1000000025	18.984	6.758439999999999	54.1776	148	0.35040311863205464	0.12474602049555535	36.75	NA	NA	185	5.55992
39677	Exp00455	lowerright	cell5	cell5b	1000000025	17.7862	6.02473	50.0283	149	0.35552277410985383	0.12042643863573217	37.0	NA	NA	185	5.55992
39678	Exp00455	lowerright	cell5	cell5b	1000000025	16.0634	6.278169999999999	50.963	150	0.3151973000019622	0.12319074622765534	37.25	NA	NA	185	5.55992
39679	Exp00455	lowerright	cell5	cell5b	1000000025	18.8429	6.16429	50.6054	151	0.37234959115035154	0.12181091345982839	37.5	NA	NA	185	5.55992
39680	Exp00455	lowerright	cell5	cell5b	1000000025	20.671999999999997	6.33156	54.023	152	0.3826518334783332	0.11720119208485273	37.75	NA	NA	185	5.55992
39681	Exp00455	lowerright	cell5	cell5b	1000000025	13.9912	7.09558	50.2265	153	0.27856211362527744	0.14127163947318647	38.0	NA	NA	185	5.55992
39682	Exp00455	lowerright	cell5	cell5b	1000000025	13.710999999999999	7.11348	49.8564	154	0.275009828226667	0.14267937516547524	38.25	NA	NA	185	5.55992
39683	Exp00455	lowerright	cell5	cell5b	1000000025	14.9258	7.4364	50.8233	155	0.2936802608252514	0.14631871602198204	38.5	NA	NA	185	5.55992
39684	Exp00455	lowerright	cell5	cell5b	1000000025	15.1517	7.430339999999999	51.1146	156	0.2964260700465229	0.14536629456163208	38.75	NA	NA	185	5.55992
39685	Exp00455	lowerright	cell5	cell5b	1000000025	14.175	7.017860000000001	50.5786	157	0.28025686752895496	0.1387515668682012	39.0	NA	NA	185	5.55992
39686	Exp00455	lowerright	cell5	cell5b	1000000025	13.7191	6.927560000000001	48.5194	158	0.2827549392614088	0.14277917698899822	39.25	NA	NA	185	5.55992
39687	Exp00455	lowerright	cell5	cell5b	1000000025	16.0514	6.783689999999999	48.6152	159	0.3301724563511001	0.13953845710806495	39.5	NA	NA	185	5.55992
39688	Exp00455	lowerright	cell5	cell5b	1000000025	23.1204	6.73451	53.3894	160	0.43305225381817364	0.1261394583943629	39.75	NA	NA	185	5.55992
39689	Exp00455	lowerright	cell5	cell5b	1000000025	19.9309	7.645389999999999	52.9468	161	0.37643257005144787	0.14439758398996727	40.0	NA	NA	185	5.55992
39690	Exp00455	lowerright	cell5	cell5b	1000000025	19.9904	7.48022	52.6944	162	0.3793647901864335	0.14195474281897127	40.25	NA	NA	185	6.1159099999999995
39691	Exp00455	lowerright	cell5	cell5b	1000000025	19.206	7.40786	51.122	163	0.3756895270138101	0.1449055201283205	40.5	NA	NA	185	6.1159099999999995
39692	Exp00455	lowerright	cell5	cell5b	1000000025	16.1959	6.69388	47.766000000000005	164	0.33906753757903113	0.1401390110120169	40.75	NA	NA	185	6.1159099999999995
39693	Exp00455	lowerright	cell5	cell5b	1000000025	15.5463	6.17711	46.7262	165	0.3327105563902051	0.13219799598512183	41.0	NA	NA	185	6.1159099999999995
39694	Exp00455	lowerright	cell5	cell5b	1000000025	24.4857	6.99728	55.3864	166	0.44208867158724885	0.1263357069605535	41.25	NA	NA	185	6.1159099999999995
39695	Exp00455	lowerright	cell5	cell5b	1000000025	21.7395	7.63698	56.2389	167	0.38655628043934004	0.1357953302785083	41.5	NA	NA	185	6.1159099999999995
39696	Exp00455	lowerright	cell5	cell5b	1000000025	22.1881	7.3518300000000005	52.3261	168	0.4240350417860303	0.14050024748643605	41.75	NA	NA	185	6.1159099999999995
39697	Exp00455	lowerright	cell5	cell5b	1000000025	21.9717	7.7967699999999995	53.5949	169	0.4099587833917033	0.14547596879553837	42.0	NA	NA	185	6.1159099999999995
39698	Exp00455	lowerright	cell5	cell5b	1000000025	20.9292	8.411439999999999	53.3188	170	0.392529464279016	0.1577574889157295	42.25	NA	NA	185	6.1159099999999995
39699	Exp00455	lowerright	cell5	cell5b	1000000025	25.5175	8.0	56.7426	171	0.4497062171983659	0.14098754727488694	42.5	NA	NA	185	6.1159099999999995
39700	Exp00455	lowerright	cell5	cell5b	1000000025	27.1703	8.04905	58.4387	172	0.464936762795887	0.13773492565714157	42.75	NA	NA	185	6.1159099999999995
39701	Exp00455	lowerright	cell5	cell5b	1000000025	25.3896	7.84196	55.7425	173	0.45548010943176215	0.14068188545544244	43.0	NA	NA	185	6.1159099999999995
39702	Exp00455	lowerright	cell5	cell5b	1000000025	33.6821	8.618210000000001	63.6658	174	0.5290454215607123	0.1353663976577692	43.25	NA	NA	185	6.1159099999999995
39703	Exp00455	lowerright	cell5	cell5b	1000000025	36.4049	8.3356	63.8546	175	0.5701218079825102	0.13054032129243626	43.5	NA	NA	185	6.1159099999999995
39704	Exp00455	lowerright	cell5	cell5b	1000000025	34.7626	7.4474800000000005	63.9468	176	0.5436175070527376	0.11646368543852077	43.75	NA	NA	185	6.1159099999999995
39705	Exp00455	lowerright	cell5	cell5b	1000000025	32.5313	7.58696	60.8791	177	0.5343590821809127	0.12462339292138025	44.0	NA	NA	185	6.1159099999999995
39706	Exp00455	lowerright	cell5	cell5b	1000000025	32.556	7.5	62.373000000000005	178	0.5219566158433937	0.12024433649175123	44.25	NA	NA	185	6.1159099999999995
39707	Exp00455	lowerright	cell5	cell5b	1000000025	31.6548	7.484310000000001	62.4297	179	0.5070471266080088	0.11988380530420618	44.5	NA	NA	185	6.1159099999999995
39708	Exp00455	lowerright	cell5	cell5b	1000000025	34.0352	7.829269999999999	68.0149	180	0.5004079988355493	0.11511110065588569	44.75	NA	NA	185	6.1159099999999995
39709	Exp00455	lowerright	cell5	cell5b	1000000025	30.749000000000002	7.54025	63.6562	181	0.4830479984667637	0.11845271945230787	45.0	NA	NA	185	6.1159099999999995
39710	Exp00455	lowerright	cell5	cell5b	1000000025	27.0381	8.07211	64.4571	182	0.4194743480547527	0.1252322862803322	45.25	NA	NA	185	6.1159099999999995
39711	Exp00455	lowerright	cell5	cell5b	1000000025	26.5456	8.1619	62.6163	183	0.42394073108759217	0.13034784872309604	45.5	NA	NA	185	6.1159099999999995
39712	Exp00455	lowerright	cell5	cell5b	1000000025	32.3238	7.439019999999999	60.5434	184	0.533894693723841	0.12287086618855234	45.75	NA	NA	185	6.1159099999999995
39713	Exp00455	lowerright	cell5	cell5b	1000000025	37.1617	6.54076	60.0313	185	0.6190387347933495	0.10895582804303754	46.0	NA	NA	185	6.1159099999999995
39714	Exp00455	right	cell1	cell1	1000000013	12.9181	7.27485	107.76	1	0.11987843355605049	0.06750974387527839	0.0	NA	82	NA	3.7975
39715	Exp00455	right	cell1	cell1	1000000013	12.982999999999999	5.63068	110.415	2	0.11758366164017568	0.05099560748086763	0.25	NA	82	NA	3.7975
39716	Exp00455	right	cell1	cell1	1000000013	13.5455	8.29545	105.26700000000001	3	0.12867755326930566	0.07880389865769899	0.5	NA	82	NA	3.7975
39717	Exp00455	right	cell1	cell1	1000000013	14.2979	10.7163	105.291	4	0.13579413245196645	0.10177792973758441	0.75	NA	82	NA	3.4522699999999995
39718	Exp00455	right	cell1	cell1	1000000013	14.5865	8.65414	110.684	5	0.13178508185464927	0.07818781395685014	1.0	NA	82	NA	3.4522699999999995
39719	Exp00455	right	cell1	cell1	1000000013	14.1691	9.808819999999999	95.3235	6	0.14864225505777695	0.10290033412537307	1.25	NA	82	NA	3.4522699999999995
39720	Exp00455	right	cell1	cell1	1000000013	14.7778	10.5852	94.7926	7	0.15589613535233762	0.11166694446612922	1.5	NA	82	NA	3.4522699999999995
39721	Exp00455	right	cell1	cell1	1000000013	14.8647	10.4511	95.9624	8	0.1549012946737472	0.10890828074329112	1.75	NA	82	NA	3.4522699999999995
39722	Exp00455	right	cell1	cell1	1000000013	14.2529	8.97701	83.5287	9	0.17063476385960755	0.1074721622627911	2.0	NA	82	NA	3.7975
39723	Exp00455	right	cell1	cell1	1000000013	13.9485	10.4485	83.0441	10	0.16796497282769035	0.12581869151450856	2.25	NA	82	NA	3.4522699999999995
39724	Exp00455	right	cell1	cell1	1000000013	14.8456	7.147060000000001	90.1029	11	0.16476273238708186	0.0793210873345919	2.5	NA	82	NA	3.4522699999999995
39725	Exp00455	right	cell1	cell1	1000000013	13.4015	5.07576	95.9773	12	0.1396319754775348	0.052885005100164306	2.75	NA	82	NA	3.4522699999999995
39726	Exp00455	right	cell1	cell1	1000000013	13.2424	5.053030000000001	100.962	13	0.13116221944890155	0.05004883025296647	3.0	NA	82	NA	3.4522699999999995
39727	Exp00455	right	cell1	cell1	1000000013	13.5069	5.70139	104.021	14	0.1298478191903558	0.05480999029042213	3.25	NA	82	NA	3.4522699999999995
39728	Exp00455	right	cell1	cell1	1000000013	13.9714	6.8071399999999995	112.34299999999999	15	0.12436377878461498	0.060592471271018224	3.5	NA	82	NA	3.4522699999999995
39729	Exp00455	right	cell1	cell1	1000000013	15.9615	9.34615	103.36200000000001	16	0.1544232890230452	0.09042152822120314	3.75	NA	82	NA	3.4522699999999995
39730	Exp00455	right	cell1	cell1	1000000013	16.7068	9.57895	113.376	17	0.14735746542478126	0.08448833968388372	4.0	NA	82	NA	3.4522699999999995
39731	Exp00455	right	cell1	cell1	1000000013	16.6794	12.4656	108.824	18	0.15326949937513784	0.11454826141292362	4.25	NA	82	NA	3.4522699999999995
39732	Exp00455	right	cell1	cell1	1000000013	16.7801	13.5532	112.73	19	0.14885212454537392	0.12022709128004967	4.5	NA	82	NA	3.4522699999999995
39733	Exp00455	right	cell1	cell1	1000000013	17.6489	15.6336	116.214	20	0.15186552394720088	0.13452423976457226	4.75	NA	82	NA	3.4522699999999995
39734	Exp00455	right	cell1	cell1	1000000013	17.7313	18.5	109.72399999999999	21	0.1615991032044038	0.16860486311107872	5.0	NA	82	NA	3.4522699999999995
39735	Exp00455	right	cell1	cell1	1000000013	15.9638	18.1667	94.8696	22	0.1682709740528051	0.19149126801420052	5.25	NA	82	NA	3.4522699999999995
39736	Exp00455	right	cell1	cell1	1000000013	15.8663	19.564	98.25	23	0.16148905852417303	0.19912468193384225	5.5	NA	82	NA	3.7975
39737	Exp00455	right	cell1	cell1	1000000013	16.2167	21.4722	96.9611	24	0.167249546467604	0.221451695576886	5.75	NA	82	NA	3.7975
39738	Exp00455	right	cell1	cell1	1000000013	16.116	23.105	94.8122	25	0.1699781251779834	0.2436922674508133	6.0	NA	82	NA	3.7975
39739	Exp00455	right	cell1	cell1	1000000013	15.25	24.5349	91.9302	26	0.16588672710382443	0.26688618103735223	6.25	NA	82	NA	3.7975
39740	Exp00455	right	cell1	cell1	1000000013	16.3642	27.8671	94.0636	27	0.17396952700088028	0.2962580636930758	6.5	NA	82	NA	3.7975
39741	Exp00455	right	cell1	cell1	1000000013	15.774000000000001	29.2938	94.4124	28	0.16707551126758774	0.31027492151454683	6.75	NA	82	NA	3.7975
39742	Exp00455	right	cell1	cell1	1000000013	15.9724	32.6961	92.5414	29	0.17259734562044665	0.3533132198129702	7.0	NA	82	NA	3.7975
39743	Exp00455	right	cell1	cell1	1000000013	16.7011	37.3098	99.4783	30	0.16788686577876782	0.3750546601620655	7.25	NA	82	NA	3.7975
39744	Exp00455	right	cell1	cell1	1000000013	16.9669	38.663000000000004	100.12700000000001	31	0.1694537936820238	0.3861396027045652	7.5	NA	82	NA	3.7975
39745	Exp00455	right	cell1	cell1	1000000013	16.6571	38.5184	99.751	32	0.16698679712484085	0.3861455023007288	7.75	NA	82	NA	4.17725
39746	Exp00455	right	cell1	cell1	1000000013	16.0606	42.2554	93.1775	33	0.17236564621287329	0.45349360092296964	8.0	NA	82	NA	4.17725
39747	Exp00455	right	cell1	cell1	1000000013	17.1728	48.1852	97.9095	34	0.1753946246278451	0.4921401906862971	8.25	NA	82	NA	4.17725
39748	Exp00455	right	cell1	cell1	1000000013	16.180999999999997	45.8621	89.0216	35	0.1817648750415629	0.5151794620631397	8.5	NA	82	NA	4.17725
39749	Exp00455	right	cell1	cell1	1000000013	17.1811	53.8724	95.6955	36	0.17953926778166163	0.5629564608576161	8.75	NA	82	NA	4.17725
39750	Exp00455	right	cell1	cell1	1000000013	17.4716	55.7598	99.1878	37	0.1761466631984982	0.5621638951564608	9.0	NA	82	NA	4.17725
39751	Exp00455	right	cell1	cell1	1000000013	17.7913	61.7391	101.635	38	0.1750509174988931	0.6074590446204555	9.25	NA	82	NA	4.17725
39752	Exp00455	right	cell1	cell1	1000000013	17.1967	61.6025	98.0533	39	0.17538114474474598	0.6282552448515246	9.5	NA	82	NA	4.17725
39753	Exp00455	right	cell1	cell1	1000000013	13.2621	35.4436	87.4355	40	0.1516786659880712	0.40536852880123064	9.75	NA	82	NA	4.17725
39754	Exp00455	right	cell1	cell1	1000000013	12.1685	43.3478	84.5924	41	0.14384861997058837	0.5124313768139928	10.0	NA	82	NA	3.7975
39755	Exp00455	right	cell1	cell1	1000000013	13.9231	57.3571	88.3352	42	0.15761666923265016	0.6493119390684574	10.25	NA	82	NA	3.7975
39756	Exp00455	right	cell1	cell1	1000000013	16.9095	67.17699999999999	90.7202	43	0.18639178485056251	0.7404855809400772	10.5	NA	82	NA	4.17725
39757	Exp00455	right	cell1	cell1	1000000013	16.902	67.3184	93.1755	44	0.18139961685206948	0.7224903542240181	10.75	NA	82	NA	4.17725
39758	Exp00455	right	cell1	cell1	1000000013	16.8397	68.3882	89.4937	45	0.18816631785254156	0.7641677570599941	11.0	NA	82	NA	4.17725
39759	Exp00455	right	cell1	cell1	1000000013	17.1674	67.9582	88.3054	46	0.19440940191653058	0.7695814751985722	11.25	NA	82	NA	4.17725
39760	Exp00455	right	cell1	cell1	1000000013	17.6598	71.5164	92.9426	47	0.19000759608618653	0.7694684676348629	11.5	NA	82	NA	4.17725
39761	Exp00455	right	cell1	cell1	1000000013	17.2353	70.8319	88.6555	48	0.19440756636644085	0.7989566355161271	11.75	NA	82	NA	4.17725
39762	Exp00455	right	cell1	cell1	1000000013	17.4286	69.4026	89.7489	49	0.1941929093281366	0.7732975000250699	12.0	NA	82	NA	4.17725
39763	Exp00455	right	cell1	cell1	1000000013	17.4367	69.6638	93.6507	50	0.1861886777141014	0.7438684387836929	12.25	NA	82	NA	4.17725
39764	Exp00455	right	cell1	cell1	1000000013	17.3151	64.9538	89.8361	51	0.1927410027817325	0.7230255988405552	12.5	NA	82	NA	4.17725
39765	Exp00455	right	cell1	cell1	1000000013	17.3445	66.3782	94.8739	52	0.1828163488588537	0.6996465835177009	12.75	NA	82	NA	4.17725
39766	Exp00455	right	cell1	cell1	1000000013	16.3445	63.063	85.8109	53	0.19047114061267273	0.7349066377348332	13.0	NA	82	NA	4.17725
39767	Exp00455	right	cell1	cell1	1000000013	16.4122	65.7143	85.4816	54	0.1919968741811103	0.7687537434956762	13.25	NA	82	NA	4.17725
39768	Exp00455	right	cell1	cell1	1000000013	16.5726	66.9829	89.3803	55	0.18541669696790009	0.7494145801703507	13.5	NA	82	NA	4.17725
39769	Exp00455	right	cell1	cell1	1000000013	15.7609	63.9261	87.3522	56	0.18042934236344363	0.73182014877702	13.75	NA	82	NA	4.17725
39770	Exp00455	right	cell1	cell1	1000000013	15.7108	59.5984	90.3293	57	0.17392806099460528	0.6597903448825574	14.0	NA	82	NA	4.17725
39771	Exp00455	right	cell1	cell1	1000000013	15.5909	59.7314	89.2686	58	0.17465155721048609	0.6691199369095068	14.25	NA	82	NA	4.17725
39772	Exp00455	right	cell1	cell1	1000000013	15.2684	55.9221	87.1861	59	0.17512424572265534	0.6414107294626094	14.5	NA	82	NA	4.17725
39773	Exp00455	right	cell1	cell1	1000000013	14.3402	53.8074	83.8443	60	0.17103368982745396	0.6417538222634097	14.75	NA	82	NA	4.17725
39774	Exp00455	right	cell1	cell1	1000000013	14.5388	50.0603	84.6422	61	0.17176774705761427	0.591434296367533	15.0	NA	82	NA	4.17725
39775	Exp00455	right	cell1	cell1	1000000013	14.716	52.6132	89.8519	62	0.16378062122225573	0.5855546738577593	15.25	NA	82	NA	4.17725
39776	Exp00455	right	cell1	cell1	1000000013	14.4487	50.0342	85.5256	63	0.16894006005219492	0.5850201577071661	15.5	NA	82	NA	4.17725
39777	Exp00455	right	cell1	cell1	1000000013	13.9585	47.0871	85.1826	64	0.16386562513940642	0.5527783843179241	15.75	NA	82	NA	4.17725
39778	Exp00455	right	cell1	cell1	1000000013	14.6504	49.0813	91.8293	65	0.15953949338609788	0.5344840916787996	16.0	NA	82	NA	4.17725
39779	Exp00455	right	cell1	cell1	1000000013	14.4463	45.218999999999994	88.7438	66	0.1627865834007559	0.5095454555698539	16.25	NA	82	NA	4.17725
39780	Exp00455	right	cell1	cell1	1000000013	13.9888	44.6685	87.1742	67	0.16046949670888863	0.5124050464472287	16.5	NA	82	NA	3.7975
39781	Exp00455	right	cell1	cell1	1000000013	14.4699	42.0492	86.7158	68	0.16686578455137357	0.4849081712905837	16.75	NA	82	NA	3.7975
39782	Exp00455	right	cell1	cell1	1000000013	14.1818	42.5348	87.5508	69	0.16198367119432378	0.4858299410171009	17.0	NA	82	NA	3.7975
39783	Exp00455	right	cell1	cell1	1000000013	14.7588	41.7059	85.6588	70	0.17229753393696853	0.4868840095822029	17.25	NA	82	NA	3.7975
39784	Exp00455	right	cell1	cell1	1000000013	13.5294	39.1872	83.6578	71	0.16172311487990362	0.4684225499594778	17.5	NA	82	NA	3.7975
39785	Exp00455	right	cell1	cell1	1000000013	14.9167	40.0667	90.7056	72	0.1644518089291069	0.44172245153551704	17.75	NA	82	NA	3.7975
39786	Exp00455	right	cell1	cell1	1000000013	14.0608	35.6354	87.0608	73	0.16150552257732528	0.4093162479554518	18.0	NA	82	NA	3.7975
39787	Exp00455	right	cell1	cell1	1000000013	14.4602	36.1591	86.9375	74	0.16632868439971243	0.4159206326383897	18.25	NA	82	NA	3.7975
39788	Exp00455	right	cell1	cell1	1000000013	14.3684	35.8538	89.07600000000001	75	0.16130495307377968	0.4025079707216309	18.5	NA	82	NA	3.7975
39789	Exp00455	right	cell1	cell1	1000000013	14.4171	34.3257	87.7029	76	0.16438567025719789	0.391386145726082	18.75	NA	82	NA	3.7975
39790	Exp00455	right	cell1	cell1	1000000013	14.2077	29.7978	86.1093	77	0.1649961154021691	0.34604624587588095	19.0	NA	82	NA	3.7975
39791	Exp00455	right	cell1	cell1	1000000013	14.0056	30.7654	91.1676	78	0.15362475265335493	0.33745979931466885	19.25	NA	82	NA	3.7975
39792	Exp00455	right	cell1	cell1	1000000013	14.0867	29.8497	86.8208	79	0.16225029025302692	0.34380816578515744	19.5	NA	82	NA	3.7975
39793	Exp00455	right	cell1	cell1	1000000013	13.8192	28.1243	86.6328	80	0.15951464110590907	0.3246380123925349	19.75	NA	82	NA	3.7975
39794	Exp00455	right	cell1	cell1	1000000013	12.8613	26.3815	83.0289	81	0.1549014861090536	0.3177387632499046	20.0	NA	82	NA	3.7975
39795	Exp00455	right	cell1	cell1a	1000000013	11.5349	14.7674	98.7674	82	0.1167885354884304	0.14951694587485345	20.25	NA	NA	185	2.35795
39796	Exp00455	right	cell1	cell1a	1000000013	13.2826	20.8043	88.6304	83	0.14986505758746435	0.23473097266852008	20.5	NA	NA	185	2.35795
39797	Exp00455	right	cell1	cell1a	1000000013	14.6389	24.625	87.9861	84	0.16637741643282292	0.27987375278595145	20.75	NA	NA	185	2.85312
39798	Exp00455	right	cell1	cell1a	1000000013	15.5395	26.3684	91.8553	85	0.16917368948770511	0.28706454608498366	21.0	NA	NA	185	2.85312
39799	Exp00455	right	cell1	cell1a	1000000013	15.8641	25.068	90.4175	86	0.17545386678463792	0.2772472143113888	21.25	NA	NA	185	3.13843
39800	Exp00455	right	cell1	cell1a	1000000013	15.3551	23.1682	89.1028	87	0.17233016246403032	0.2600165202440327	21.5	NA	NA	185	3.13843
39801	Exp00455	right	cell1	cell1a	1000000013	17.4519	23.2308	91.0865	88	0.19159699845751016	0.2550410873180987	21.75	NA	NA	185	3.13843
39802	Exp00455	right	cell1	cell1a	1000000013	16.0947	22.3895	90.2211	89	0.17839175093187734	0.24816256950979315	22.0	NA	NA	185	3.13843
39803	Exp00455	right	cell1	cell1a	1000000013	15.4757	21.465999999999998	89.8932	90	0.1721565146195708	0.23879448056137728	22.25	NA	NA	185	3.13843
39804	Exp00455	right	cell1	cell1a	1000000013	16.3048	22.4286	90.3619	91	0.1804388796605649	0.2482085923381425	22.5	NA	NA	185	3.13843
39805	Exp00455	right	cell1	cell1a	1000000013	16.233	20.2718	88.0291	92	0.18440492973346315	0.23028521250359255	22.75	NA	NA	185	3.13843
39806	Exp00455	right	cell1	cell1a	1000000013	16.5098	20.5882	90.5098	93	0.18240897670749465	0.2274692906182535	23.0	NA	NA	185	3.13843
39807	Exp00455	right	cell1	cell1a	1000000013	17.6162	19.4646	91.2121	94	0.19313446351964267	0.21339931873073856	23.25	NA	NA	185	3.13843
39808	Exp00455	right	cell1	cell1a	1000000013	17.9604	20.2673	90.4059	95	0.1986640252461399	0.2241811651673176	23.5	NA	NA	185	3.13843
39809	Exp00455	right	cell1	cell1a	1000000013	17.1731	19.1058	91.9519	96	0.18676177436246563	0.20778037212934153	23.75	NA	NA	185	3.13843
39810	Exp00455	right	cell1	cell1a	1000000013	18.9333	18.7143	92.181	97	0.2053926514140658	0.2030168906824617	24.0	NA	NA	185	3.13843
39811	Exp00455	right	cell1	cell1a	1000000013	19.5192	18.8173	86.4327	98	0.225831195832133	0.2177104267250705	24.25	NA	NA	185	3.13843
39812	Exp00455	right	cell1	cell1a	1000000013	19.7234	20.2021	89.5213	99	0.2203207504806119	0.22566808122759613	24.5	NA	NA	185	3.13843
39813	Exp00455	right	cell1	cell1a	1000000013	18.7087	18.5243	89.6408	100	0.2087074189431598	0.20665031994359712	24.75	NA	NA	185	3.13843
39814	Exp00455	right	cell1	cell1a	1000000013	18.8077	18.1827	90.7885	101	0.20715949707286715	0.20027536527203335	25.0	NA	NA	185	3.13843
39815	Exp00455	right	cell1	cell1a	1000000013	19.1262	18.0097	90.1068	102	0.21226144974630104	0.19987059800148266	25.25	NA	NA	185	3.13843
39816	Exp00455	right	cell1	cell1a	1000000013	19.08	18.39	89.15	103	0.21402131239484012	0.2062815479528884	25.5	NA	NA	185	3.13843
39817	Exp00455	right	cell1	cell1a	1000000013	18.8188	17.8551	92.0797	104	0.20437512285552623	0.19390918953906236	25.75	NA	NA	185	3.4522699999999995
39818	Exp00455	right	cell1	cell1a	1000000013	19.0584	17.8029	89.6204	105	0.21265693971461852	0.1986478524978688	26.0	NA	NA	185	3.4522699999999995
39819	Exp00455	right	cell1	cell1a	1000000013	18.1456	16.9223	90.0291	106	0.2015526091008352	0.18796478027659946	26.25	NA	NA	185	3.13843
39820	Exp00455	right	cell1	cell1a	1000000013	17.514	16.4019	84.2991	107	0.20776022519813378	0.19456791353644348	26.5	NA	NA	185	3.13843
39821	Exp00455	right	cell1	cell1a	1000000013	17.46	16.64	86.21	108	0.20252870896647723	0.1930170513861501	26.75	NA	NA	185	3.13843
39822	Exp00455	right	cell1	cell1a	1000000013	17.1333	16.3905	85.581	109	0.20019981070564727	0.19152031408840747	27.0	NA	NA	185	3.13843
39823	Exp00455	right	cell1	cell1a	1000000013	16.6263	15.4242	81.303	110	0.2044979890040958	0.18971255673222392	27.25	NA	NA	185	3.13843
39824	Exp00455	right	cell1	cell1a	1000000013	16.7653	16.7653	83.398	111	0.20102760258039762	0.20102760258039762	27.5	NA	NA	185	3.13843
39825	Exp00455	right	cell1	cell1a	1000000013	18.5437	17.2039	87.1359	112	0.21281354757338825	0.1974375659171478	27.75	NA	NA	185	3.13843
39826	Exp00455	right	cell1	cell1a	1000000013	17.9012	17.5432	84.037	113	0.21301569546747265	0.20875566714661395	28.0	NA	NA	185	2.85312
39827	Exp00455	right	cell1	cell1a	1000000013	17.64	18.7067	84.5333	114	0.2086751611495115	0.22129385697707296	28.25	NA	NA	185	2.85312
39828	Exp00455	right	cell1	cell1a	1000000013	18.5	18.3553	83.6447	115	0.2211736069350479	0.21944367066891268	28.5	NA	NA	185	2.85312
39829	Exp00455	right	cell1	cell1a	1000000013	17.9634	19.9634	83.2927	116	0.2156659587214726	0.2396776668303465	28.75	NA	NA	185	2.85312
39830	Exp00455	right	cell1	cell1a	1000000013	18.4935	20.6623	85.3506	117	0.21667685991662625	0.2420873432641364	29.0	NA	NA	185	2.85312
39831	Exp00455	right	cell1	cell1a	1000000013	18.049	18.7451	80.0882	118	0.22536403615014447	0.23405570358679556	29.25	NA	NA	185	3.13843
39832	Exp00455	right	cell1	cell1a	1000000013	18.1835	21.5872	85.1743	119	0.21348575802794972	0.2534473426843543	29.5	NA	NA	185	3.13843
39833	Exp00455	right	cell1	cell1a	1000000013	17.4712	19.5865	81.4038	120	0.21462388733695478	0.24060916075170938	29.75	NA	NA	185	3.13843
39834	Exp00455	right	cell1	cell1a	1000000013	18.8397	21.8244	85.0076	121	0.2216237136444271	0.2567346919569545	30.0	NA	NA	185	3.4522699999999995
39835	Exp00455	right	cell1	cell1a	1000000013	17.5347	21.3663	84.5941	122	0.20728041317302273	0.2525743521120267	30.25	NA	NA	185	3.13843
39836	Exp00455	right	cell1	cell1a	1000000013	18.9048	23.7619	88.419	123	0.2138092491432837	0.2687420124633846	30.5	NA	NA	185	3.13843
39837	Exp00455	right	cell1	cell1a	1000000013	19.1287	23.8317	91.2376	124	0.20965807956368865	0.2612048102975089	30.75	NA	NA	185	3.13843
39838	Exp00455	right	cell1	cell1a	1000000013	20.2453	22.9245	86.434	125	0.2342284286276234	0.26522548996922507	31.0	NA	NA	185	3.13843
39839	Exp00455	right	cell1	cell1a	1000000013	18.6146	23.0	86.9792	126	0.21401208564806296	0.2644310363857106	31.25	NA	NA	185	3.13843
39840	Exp00455	right	cell1	cell1a	1000000013	19.8897	24.1691	85.3971	127	0.23290837745075654	0.28302014939617387	31.5	NA	NA	185	3.4522699999999995
39841	Exp00455	right	cell1	cell1a	1000000013	20.7196	24.3551	84.3178	128	0.2457322178709596	0.28884885516462716	31.75	NA	NA	185	3.13843
39842	Exp00455	right	cell1	cell1a	1000000013	18.1825	24.2993	81.6131	129	0.22278898853247825	0.29773774063232494	32.0	NA	NA	185	3.4522699999999995
39843	Exp00455	right	cell1	cell1a	1000000013	18.985	23.203000000000003	80.7068	130	0.2352342057918292	0.2874974599414176	32.25	NA	NA	185	3.4522699999999995
39844	Exp00455	right	cell1	cell1a	1000000013	18.1128	26.0902	81.1278	131	0.22326255611516646	0.32159383096792965	32.5	NA	NA	185	3.4522699999999995
39845	Exp00455	right	cell1	cell1a	1000000013	18.8222	25.9185	80.363	132	0.23421475056929184	0.3225178253673955	32.75	NA	NA	185	3.4522699999999995
39846	Exp00455	right	cell1	cell1a	1000000013	18.5027	27.3316	81.0963	133	0.22815714157119377	0.3370264734642641	33.0	NA	NA	185	3.7975
39847	Exp00455	right	cell1	cell1a	1000000013	17.9944	25.3371	81.5112	134	0.22075984649962213	0.3108419456467332	33.25	NA	NA	185	3.7975
39848	Exp00455	right	cell1	cell1a	1000000013	17.5912	28.8066	83.6354	135	0.21033198860769484	0.3444307075711959	33.5	NA	NA	185	3.7975
39849	Exp00455	right	cell1	cell1a	1000000013	17.7598	26.6872	82.0	136	0.21658292682926827	0.32545365853658537	33.75	NA	NA	185	3.7975
39850	Exp00455	right	cell1	cell1a	1000000013	17.9045	25.2978	79.42699999999999	137	0.22542082667103128	0.3185037833482317	34.0	NA	NA	185	3.7975
39851	Exp00455	right	cell1	cell1a	1000000013	18.0601	25.6066	78.235	138	0.2308442512941778	0.3273036364798364	34.25	NA	NA	185	3.7975
39852	Exp00455	right	cell1	cell1a	1000000013	19.5055	25.3516	80.4725	139	0.24238715089005564	0.3150343284973128	34.5	NA	NA	185	3.7975
39853	Exp00455	right	cell1	cell1a	1000000013	20.6839	24.4253	81.592	140	0.253504020001961	0.2993590057848809	34.75	NA	NA	185	3.7975
39854	Exp00455	right	cell1	cell1a	1000000013	19.8098	25.8478	82.9511	141	0.23881298741065518	0.31160285999823994	35.0	NA	NA	185	3.7975
39855	Exp00455	right	cell1	cell1a	1000000013	19.7849	24.6828	79.2043	142	0.24979578128965219	0.3116345955964512	35.25	NA	NA	185	3.7975
39856	Exp00455	right	cell1	cell1a	1000000013	17.929000000000002	25.3224	79.0219	143	0.22688647071254933	0.3204478758420134	35.5	NA	NA	185	3.7975
39857	Exp00455	right	cell1	cell1a	1000000013	18.1356	26.6836	80.7514	144	0.2245855799404097	0.33044132980976176	35.75	NA	NA	185	3.7975
39858	Exp00455	right	cell1	cell1a	1000000013	20.2457	24.9543	81.0343	145	0.24984111666294395	0.30794737537067635	36.0	NA	NA	185	3.7975
39859	Exp00455	right	cell1	cell1a	1000000013	21.0514	25.8629	81.2857	146	0.25898036185946605	0.3181728151446072	36.25	NA	NA	185	3.7975
39860	Exp00455	right	cell1	cell1a	1000000013	21.1319	27.6868	86.8462	147	0.24332555713433637	0.31880266494101067	36.5	NA	NA	185	3.7975
39861	Exp00455	right	cell1	cell1a	1000000013	18.0805	25.0172	79.8563	148	0.22641294425111105	0.31327772511373553	36.75	NA	NA	185	3.7975
39862	Exp00455	right	cell1	cell1a	1000000013	19.7697	24.5506	79.0225	149	0.25017811382834004	0.31067860419500776	37.0	NA	NA	185	3.7975
39863	Exp00455	right	cell1	cell1a	1000000013	20.0517	24.6437	80.9885	150	0.24758700309303172	0.30428641103366527	37.25	NA	NA	185	3.7975
39864	Exp00455	right	cell1	cell1a	1000000013	21.1484	22.6209	81.2033	151	0.2604376915716479	0.278571191072284	37.5	NA	NA	185	3.7975
39865	Exp00455	right	cell1	cell1a	1000000013	18.6374	24.0877	77.7836	152	0.23960577808175498	0.3096758185530112	37.75	NA	NA	185	3.7975
39866	Exp00455	right	cell1	cell1a	1000000013	21.1854	25.0449	81.809	153	0.2589617279272452	0.30613868889730955	38.0	NA	NA	185	3.7975
39867	Exp00455	right	cell1	cell1a	1000000013	19.5434	22.2023	77.0809	154	0.25354400376747027	0.28803893052623936	38.25	NA	NA	185	3.7975
39868	Exp00455	right	cell1	cell1a	1000000013	20.8764	23.7865	78.3652	155	0.26639886071878843	0.3035339666076268	38.5	NA	NA	185	3.7975
39869	Exp00455	right	cell1	cell1a	1000000013	22.7647	22.6235	81.9294	156	0.2778575212316946	0.276134086176635	38.75	NA	NA	185	3.7975
39870	Exp00455	right	cell1	cell1a	1000000013	23.8472	22.1616	78.4061	157	0.3041498046708101	0.2826514773722963	39.0	NA	NA	185	4.17725
39871	Exp00455	right	cell1	cell1a	1000000013	21.0558	21.3047	75.7124	158	0.2781023980219885	0.2813898383884278	39.25	NA	NA	185	4.17725
39872	Exp00455	right	cell1	cell1a	1000000013	20.719	20.7107	74.8554	159	0.27678697862812834	0.2766760981839653	39.5	NA	NA	185	4.17725
39873	Exp00455	right	cell1	cell1a	1000000013	20.9024	20.9634	75.9472	160	0.2752227863568374	0.2760259759411802	39.75	NA	NA	185	4.17725
39874	Exp00455	right	cell1	cell1a	1000000013	20.873	20.3156	76.5656	161	0.2726159006133303	0.2653358688497184	40.0	NA	NA	185	4.17725
39875	Exp00455	right	cell1	cell1a	1000000013	23.0216	21.2078	78.9913	162	0.2914447540425338	0.2684827316425986	40.25	NA	NA	185	4.17725
39876	Exp00455	right	cell1	cell1a	1000000013	20.5397	20.3473	75.7699	163	0.27107994071524444	0.2685406738031857	40.5	NA	NA	185	4.17725
39877	Exp00455	right	cell1	cell1a	1000000013	22.8268	20.0433	77.8701	164	0.29313947201814305	0.2573940446975155	40.75	NA	NA	185	4.17725
39878	Exp00455	right	cell1	cell1a	1000000013	24.166	21.0596	79.7447	165	0.30304208304752545	0.2640877700963199	41.0	NA	NA	185	4.17725
39879	Exp00455	right	cell1	cell1a	1000000013	23.7257	19.6743	77.4057	166	0.30651101921434726	0.2541712044461842	41.25	NA	NA	185	3.7975
39880	Exp00455	right	cell1	cell1a	1000000013	24.2292	18.8875	79.0458	167	0.30652102958031924	0.2389437515971753	41.5	NA	NA	185	4.17725
39881	Exp00455	right	cell1	cell1a	1000000013	25.1217	18.6435	76.1609	168	0.32985035628518045	0.2447909622916746	41.75	NA	NA	185	4.17725
39882	Exp00455	right	cell1	cell1a	1000000013	24.9957	19.1121	79.556	169	0.31419000452511436	0.24023455176228067	42.0	NA	NA	185	4.17725
39883	Exp00455	right	cell1	cell1a	1000000013	26.101999999999997	19.3633	81.5837	170	0.3199413608355591	0.23734275351571454	42.25	NA	NA	185	4.17725
39884	Exp00455	right	cell1	cell1a	1000000013	26.2686	20.2603	85.4793	171	0.3073094889639948	0.23701995687844896	42.5	NA	NA	185	4.17725
39885	Exp00455	right	cell1	cell1a	1000000013	26.1951	20.5163	83.6219	172	0.3132564555457362	0.2453460158164309	42.75	NA	NA	185	4.17725
39886	Exp00455	right	cell1	cell1a	1000000013	27.1212	19.4329	84.7922	173	0.3198548923132081	0.22918263708218448	43.0	NA	NA	185	4.17725
39887	Exp00455	right	cell1	cell1a	1000000013	26.9091	19.381	83.5671	174	0.32200590902400583	0.23192141404930888	43.25	NA	NA	185	4.17725
39888	Exp00455	right	cell1	cell1a	1000000013	25.2857	18.8139	81.1775	175	0.31148655723568724	0.23176249576545227	43.5	NA	NA	185	4.17725
39889	Exp00455	right	cell1	cell1a	1000000013	25.1391	18.9391	82.6435	176	0.3041872621561284	0.22916623811915032	43.75	NA	NA	185	4.17725
39890	Exp00455	right	cell1	cell1a	1000000013	24.1224	18.8397	81.2616	177	0.2968486960630851	0.2318401311320476	44.0	NA	NA	185	4.17725
39891	Exp00455	right	cell1	cell1a	1000000013	25.2798	18.6461	82.0288	178	0.3081820043691972	0.22731162713583522	44.25	NA	NA	185	4.17725
39892	Exp00455	right	cell1	cell1a	1000000013	23.1016	16.5081	76.1057	179	0.30354625212040626	0.21691016573003072	44.5	NA	NA	185	4.17725
39893	Exp00455	right	cell1	cell1a	1000000013	23.8361	17.5984	79.2869	180	0.3006309995724388	0.2219584824226953	44.75	NA	NA	185	4.17725
39894	Exp00455	right	cell1	cell1a	1000000013	27.7185	18.958	91.1176	181	0.30420577363758483	0.2080607917680009	45.0	NA	NA	185	4.17725
39895	Exp00455	right	cell1	cell1a	1000000013	25.272	17.9582	83.8201	182	0.30150286148549094	0.2142469407695768	45.25	NA	NA	185	4.17725
39896	Exp00455	right	cell1	cell1a	1000000013	23.5868	17.7603	82.5455	183	0.2857430144586925	0.2151577009043497	45.5	NA	NA	185	4.17725
39897	Exp00455	right	cell1	cell1a	1000000013	25.0121	18.6842	87.5547	184	0.28567398437776614	0.2134003086070765	45.75	NA	NA	185	4.17725
39898	Exp00455	right	cell1	cell1a	1000000013	22.3909	18.0165	83.3909	185	0.2685053165273429	0.21604875352106764	46.0	NA	NA	185	4.17725
39899	Exp00455	right	cell1	cell1b	1000000013	10.5111	13.3333	80.8	82	0.13008787128712873	0.16501608910891088	20.25	NA	NA	185	2.35795
39900	Exp00455	right	cell1	cell1b	1000000013	9.65	16.475	74.875	83	0.128881469115192	0.22003338898163607	20.5	NA	NA	185	2.35795
39901	Exp00455	right	cell1	cell1b	1000000013	9.871789999999999	19.0769	77.2821	84	0.12773708271384965	0.24684758825135444	20.75	NA	NA	185	2.85312
39902	Exp00455	right	cell1	cell1b	1000000013	11.1333	19.7467	77.4933	85	0.14366790419300765	0.25481815847305506	21.0	NA	NA	185	2.85312
39903	Exp00455	right	cell1	cell1b	1000000013	12.1905	20.5429	82.581	86	0.1476187016383914	0.2487606107942505	21.25	NA	NA	185	3.13843
39904	Exp00455	right	cell1	cell1b	1000000013	12.77	22.89	81.69	87	0.15632268331497123	0.2802056555269923	21.5	NA	NA	185	3.13843
39905	Exp00455	right	cell1	cell1b	1000000013	12.2596	21.4327	82.5769	88	0.14846282677116726	0.2595483724867366	21.75	NA	NA	185	3.13843
39906	Exp00455	right	cell1	cell1b	1000000013	12.7379	21.1553	83.8155	89	0.15197546993097935	0.25240319511307574	22.0	NA	NA	185	3.13843
39907	Exp00455	right	cell1	cell1b	1000000013	12.5612	21.9898	83.6633	90	0.15013990602809116	0.2628368711250931	22.25	NA	NA	185	3.13843
39908	Exp00455	right	cell1	cell1b	1000000013	11.9462	22.1505	82.7957	91	0.14428527085343804	0.26753200951257133	22.5	NA	NA	185	3.13843
39909	Exp00455	right	cell1	cell1b	1000000013	13.3738	21.9439	88.5701	92	0.15099678108074846	0.24775742603880993	22.75	NA	NA	185	3.13843
39910	Exp00455	right	cell1	cell1b	1000000013	13.64	22.44	92.78	93	0.1470144427678379	0.2418624703599914	23.0	NA	NA	185	3.13843
39911	Exp00455	right	cell1	cell1b	1000000013	12.102	19.0918	83.4286	94	0.1450581695006269	0.22883999012329104	23.25	NA	NA	185	3.13843
39912	Exp00455	right	cell1	cell1b	1000000013	12.56	18.66	81.51	95	0.15409152251257513	0.22892896577107102	23.5	NA	NA	185	3.13843
39913	Exp00455	right	cell1	cell1b	1000000013	12.1176	19.1667	84.7353	96	0.14300533543871327	0.22619498603297564	23.75	NA	NA	185	3.13843
39914	Exp00455	right	cell1	cell1b	1000000013	11.5849	17.5377	87.5189	97	0.13237026516558137	0.20038757342699692	24.0	NA	NA	185	3.13843
39915	Exp00455	right	cell1	cell1b	1000000013	12.8283	16.7879	84.6566	98	0.1515333712906023	0.19830586156306776	24.25	NA	NA	185	3.13843
39916	Exp00455	right	cell1	cell1b	1000000013	13.0309	16.567	85.9794	99	0.15155839654614944	0.19268568982802858	24.5	NA	NA	185	3.13843
39917	Exp00455	right	cell1	cell1b	1000000013	11.8879	15.3364	79.8411	100	0.14889449168410757	0.1920865318739346	24.75	NA	NA	185	3.13843
39918	Exp00455	right	cell1	cell1b	1000000013	12.6762	15.6286	80.6857	101	0.15710590600317031	0.19369727225518277	25.0	NA	NA	185	3.13843
39919	Exp00455	right	cell1	cell1b	1000000013	12.58	14.56	74.82	102	0.16813686180165732	0.19460037423148893	25.25	NA	NA	185	3.13843
39920	Exp00455	right	cell1	cell1b	1000000013	10.3404	13.6809	72.3298	103	0.1429618220982223	0.18914610575447463	25.5	NA	NA	185	3.13843
39921	Exp00455	right	cell1	cell1b	1000000013	10.7463	13.4627	74.1791	104	0.14486964657160842	0.18148912564320677	25.75	NA	NA	185	3.4522699999999995
39922	Exp00455	right	cell1	cell1b	1000000013	11.0451	13.2105	70.6541	105	0.15632638445610375	0.1869742874086571	26.0	NA	NA	185	3.4522699999999995
39923	Exp00455	right	cell1	cell1b	1000000013	11.819	12.9619	72.619	106	0.16275354934658975	0.1784918547487572	26.25	NA	NA	185	3.13843
39924	Exp00455	right	cell1	cell1b	1000000013	12.4057	13.9623	75.0849	107	0.1652223016878227	0.1859535006372786	26.5	NA	NA	185	3.13843
39925	Exp00455	right	cell1	cell1b	1000000013	11.7308	13.8173	74.0288	108	0.15846265237313045	0.18664762903086365	26.75	NA	NA	185	3.13843
39926	Exp00455	right	cell1	cell1b	1000000013	12.2308	14.0	74.0962	109	0.16506649463805162	0.188943562557864	27.0	NA	NA	185	3.13843
39927	Exp00455	right	cell1	cell1b	1000000013	11.4286	12.7429	73.5143	110	0.15546091032629025	0.17333906464456575	27.25	NA	NA	185	3.13843
39928	Exp00455	right	cell1	cell1b	1000000013	11.7579	12.5053	69.3474	111	0.16955069692591215	0.18032831800471252	27.5	NA	NA	185	3.13843
39929	Exp00455	right	cell1	cell1b	1000000013	12.6931	13.5545	75.1584	112	0.16888464895474092	0.18034577638693747	27.75	NA	NA	185	3.13843
39930	Exp00455	right	cell1	cell1b	1000000013	12.3286	13.1429	70.0571	113	0.17597930830708092	0.1876026840962586	28.0	NA	NA	185	2.85312
39931	Exp00455	right	cell1	cell1b	1000000013	14.013	13.0649	74.6753	114	0.1876524098329702	0.17495610998549724	28.25	NA	NA	185	2.85312
39932	Exp00455	right	cell1	cell1b	1000000013	12.987	12.8831	74.3766	115	0.17461136970498786	0.17321442496699233	28.5	NA	NA	185	2.85312
39933	Exp00455	right	cell1	cell1b	1000000013	11.8205	11.4872	69.7051	116	0.16957869653726915	0.16479712388333134	28.75	NA	NA	185	2.85312
39934	Exp00455	right	cell1	cell1b	1000000013	13.1143	12.0857	73.7286	117	0.17787263015980231	0.1639214633127443	29.0	NA	NA	185	2.85312
39935	Exp00455	right	cell1	cell1b	1000000013	14.5	11.5283	75.8396	118	0.1911929915242169	0.15200897684059514	29.25	NA	NA	185	3.13843
39936	Exp00455	right	cell1	cell1b	1000000013	15.4945	11.4615	79.98899999999999	119	0.19370788483416473	0.14328845216217231	29.5	NA	NA	185	3.13843
39937	Exp00455	right	cell1	cell1b	1000000013	16.3942	10.9135	81.8173	120	0.20037571516048563	0.13338865985555623	29.75	NA	NA	185	3.13843
39938	Exp00455	right	cell1	cell1b	1000000013	14.6979	10.3958	78.0313	121	0.1883590302865645	0.13322602596650318	30.0	NA	NA	185	3.13843
39939	Exp00455	right	cell1	cell1b	1000000013	15.4712	11.125	80.9615	122	0.19109329743149522	0.13741099164417656	30.25	NA	NA	185	3.13843
39940	Exp00455	right	cell1	cell1b	1000000013	16.7522	11.5398	84.4867	123	0.19828209647198908	0.13658717881039265	30.5	NA	NA	185	3.13843
39941	Exp00455	right	cell1	cell1b	1000000013	17.2755	9.78571	85.3367	124	0.20243927876283008	0.11467176490302532	30.75	NA	NA	185	3.13843
39942	Exp00455	right	cell1	cell1b	1000000013	18.1739	10.0	83.4022	125	0.2179067218850342	0.11990091388476563	31.0	NA	NA	185	3.13843
39943	Exp00455	right	cell1	cell1b	1000000013	16.1359	11.4369	84.5631	126	0.19081490626526226	0.13524693394636667	31.25	NA	NA	185	3.13843
39944	Exp00455	right	cell1	cell1b	1000000013	17.1545	10.2364	79.6455	127	0.21538567778468337	0.12852452429829683	31.5	NA	NA	185	3.13843
39945	Exp00455	right	cell1	cell1b	1000000013	19.4563	10.5243	86.4951	128	0.22494106602570552	0.12167510067044261	31.75	NA	NA	185	3.13843
39946	Exp00455	right	cell1	cell1b	1000000013	16.180999999999997	10.4381	80.581	129	0.2008041597895285	0.1295354984425609	32.0	NA	NA	185	3.13843
39947	Exp00455	right	cell1	cell1b	1000000013	15.5407	9.35556	78.9037	130	0.19695781059696818	0.1185693446568412	32.25	NA	NA	185	3.4522699999999995
39948	Exp00455	right	cell1	cell1b	1000000013	18.0493	9.62676	80.6479	131	0.2238037196256815	0.11936777027052162	32.5	NA	NA	185	3.4522699999999995
39949	Exp00455	right	cell1	cell1b	1000000013	14.5147	10.0294	73.0147	132	0.1987914762369769	0.13736138065348485	32.75	NA	NA	185	3.4522699999999995
39950	Exp00455	right	cell1	cell1b	1000000013	17.0341	9.51136	81.392	133	0.20928469628464713	0.11685865932769805	33.0	NA	NA	185	3.7975
39951	Exp00455	right	cell1	cell1b	1000000013	17.8772	9.49708	81.9357	134	0.21818572368332728	0.11590893835043822	33.25	NA	NA	185	3.7975
39952	Exp00455	right	cell1	cell1b	1000000013	16.8333	9.59195	78.2586	135	0.21509840452039777	0.12256736000899582	33.5	NA	NA	185	3.7975
39953	Exp00455	right	cell1	cell1b	1000000013	17.0	8.98295	80.0398	136	0.21239433381892509	0.11223104005757137	33.75	NA	NA	185	3.7975
39954	Exp00455	right	cell1	cell1b	1000000013	16.6936	10.5087	83.0289	137	0.20105770400426842	0.126566773737819	34.0	NA	NA	185	3.7975
39955	Exp00455	right	cell1	cell1b	1000000013	16.375	10.107999999999999	84.5284	138	0.19372187335853985	0.1195811112004959	34.25	NA	NA	185	3.7975
39956	Exp00455	right	cell1	cell1b	1000000013	18.2907	10.4709	86.6686	139	0.21104183060531728	0.12081538181071345	34.5	NA	NA	185	3.7975
39957	Exp00455	right	cell1	cell1b	1000000013	19.2601	9.722539999999999	85.9306	140	0.22413552331765405	0.11314409535136492	34.75	NA	NA	185	3.7975
39958	Exp00455	right	cell1	cell1b	1000000013	17.5385	10.3516	83.5989	141	0.20979343029633163	0.1238245957781741	35.0	NA	NA	185	3.7975
39959	Exp00455	right	cell1	cell1b	1000000013	16.5886	10.5029	81.5943	142	0.20330586817951743	0.12872100134445666	35.25	NA	NA	185	3.7975
39960	Exp00455	right	cell1	cell1b	1000000013	19.0936	11.2456	88.3977	143	0.21599657004650571	0.1272159796012792	35.5	NA	NA	185	3.7975
39961	Exp00455	right	cell1	cell1b	1000000013	19.2455	10.491	89.49700000000001	144	0.2150407276221549	0.11722180631753018	35.75	NA	NA	185	3.7975
39962	Exp00455	right	cell1	cell1b	1000000013	21.0694	10.289000000000001	90.289	145	0.23335511524105929	0.113956295894295	36.0	NA	NA	185	3.7975
39963	Exp00455	right	cell1	cell1b	1000000013	17.7967	11.1648	84.5	146	0.21061183431952665	0.13212781065088758	36.25	NA	NA	185	3.7975
39964	Exp00455	right	cell1	cell1b	1000000013	17.4693	10.4525	81.771	147	0.21363686392486333	0.12782649105428576	36.5	NA	NA	185	3.7975
39965	Exp00455	right	cell1	cell1b	1000000013	16.9727	9.88525	78.9836	148	0.21488891364789653	0.12515572853098617	36.75	NA	NA	185	3.7975
39966	Exp00455	right	cell1	cell1b	1000000013	20.297	9.909089999999999	87.4606	149	0.23207021218697335	0.11329775921958	37.0	NA	NA	185	3.7975
39967	Exp00455	right	cell1	cell1b	1000000013	18.1374	10.7802	81.2253	150	0.2232974208774852	0.1327197314137344	37.25	NA	NA	185	3.7975
39968	Exp00455	right	cell1	cell1b	1000000013	17.558	10.9116	80.32600000000001	151	0.21858426910340362	0.1358414461071135	37.5	NA	NA	185	3.7975
39969	Exp00455	right	cell1	cell1b	1000000013	21.6842	9.71345	87.1111	152	0.2489257970568619	0.11150645554929281	37.75	NA	NA	185	3.7975
39970	Exp00455	right	cell1	cell1b	1000000013	18.4244	10.1919	81.9128	153	0.22492699553671708	0.12442377748044262	38.0	NA	NA	185	3.7975
39971	Exp00455	right	cell1	cell1b	1000000013	16.6739	10.7989	79.5761	154	0.20953401837989044	0.13570531855670234	38.25	NA	NA	185	3.7975
39972	Exp00455	right	cell1	cell1b	1000000013	21.1437	10.8506	88.6667	155	0.2384626923072585	0.12237514196423234	38.5	NA	NA	185	3.7975
39973	Exp00455	right	cell1	cell1b	1000000013	19.3125	10.8977	84.5966	156	0.22828931659191978	0.12881959795074507	38.75	NA	NA	185	3.7975
39974	Exp00455	right	cell1	cell1b	1000000013	18.3469	9.41633	80.7755	157	0.227134465277219	0.11657408496388139	39.0	NA	NA	185	4.17725
39975	Exp00455	right	cell1	cell1b	1000000013	19.7817	9.82969	83.8341	158	0.2359624544189059	0.11725169113761583	39.25	NA	NA	185	4.17725
39976	Exp00455	right	cell1	cell1b	1000000013	19.0173	9.88745	81.2554	159	0.23404352203053583	0.1216836050280966	39.5	NA	NA	185	4.17725
39977	Exp00455	right	cell1	cell1b	1000000013	20.3863	9.03434	80.2489	160	0.25403837311165633	0.11257898862165089	39.75	NA	NA	185	4.17725
39978	Exp00455	right	cell1	cell1b	1000000013	22.1872	9.0766	82.2255	161	0.26983356744562215	0.11038668053097883	40.0	NA	NA	185	4.17725
39979	Exp00455	right	cell1	cell1b	1000000013	22.0733	9.14655	83.7543	162	0.26354825961174533	0.10920693027104279	40.25	NA	NA	185	4.17725
39980	Exp00455	right	cell1	cell1b	1000000013	24.5708	8.93363	84.6858	163	0.2901407319763171	0.10549147554843906	40.5	NA	NA	185	4.17725
39981	Exp00455	right	cell1	cell1b	1000000013	22.3966	9.44397	83.4009	164	0.2685414665788978	0.11323582839034112	40.75	NA	NA	185	4.17725
39982	Exp00455	right	cell1	cell1b	1000000013	22.3407	9.460180000000001	80.3673	165	0.2779824630166747	0.11771180567220749	41.0	NA	NA	185	4.17725
39983	Exp00455	right	cell1	cell1b	1000000013	24.3908	9.26437	83.8966	166	0.2907245347248875	0.11042604825463724	41.25	NA	NA	185	3.7975
39984	Exp00455	right	cell1	cell1b	1000000013	26.3699	10.1734	89.34100000000001	167	0.295160116855643	0.11387157072340806	41.5	NA	NA	185	3.7975
39985	Exp00455	right	cell1	cell1b	1000000013	26.114	9.22368	85.8596	168	0.30414770159655996	0.10742747462135858	41.75	NA	NA	185	4.17725
39986	Exp00455	right	cell1	cell1b	1000000013	29.1515	9.54113	92.9654	169	0.3135736521329441	0.10263097883728786	42.0	NA	NA	185	4.17725
39987	Exp00455	right	cell1	cell1b	1000000013	27.8264	9.26033	84.4256	170	0.3295967100026532	0.10968627999090323	42.25	NA	NA	185	4.17725
39988	Exp00455	right	cell1	cell1b	1000000013	23.9694	9.38865	81.4541	171	0.2942687967824824	0.11526307454136747	42.5	NA	NA	185	4.17725
39989	Exp00455	right	cell1	cell1b	1000000013	25.7565	9.26957	86.0783	172	0.2992217550764827	0.10768765182397887	42.75	NA	NA	185	4.17725
39990	Exp00455	right	cell1	cell1b	1000000013	24.9569	10.2284	86.0086	173	0.29016749487841914	0.11892299142178805	43.0	NA	NA	185	4.17725
39991	Exp00455	right	cell1	cell1b	1000000013	24.8024	9.74597	82.1734	174	0.30183003258962143	0.11860249180391708	43.25	NA	NA	185	4.17725
39992	Exp00455	right	cell1	cell1b	1000000013	30.2112	8.922410000000001	88.0216	175	0.34322484481081916	0.10136614194697666	43.5	NA	NA	185	4.17725
39993	Exp00455	right	cell1	cell1b	1000000013	26.7118	10.1834	88.6507	176	0.3013151616400096	0.11487106136781775	43.75	NA	NA	185	4.17725
39994	Exp00455	right	cell1	cell1b	1000000013	25.6913	10.6261	87.3435	177	0.29414094924064177	0.121658738200324	44.0	NA	NA	185	4.17725
39995	Exp00455	right	cell1	cell1b	1000000013	27.8319	10.5776	89.5948	178	0.31064191225383614	0.11806042314955778	44.25	NA	NA	185	4.17725
39996	Exp00455	right	cell1	cell1b	1000000013	26.3684	10.2368	87.9649	179	0.2997604726430656	0.1163736899604274	44.5	NA	NA	185	4.17725
39997	Exp00455	right	cell1	cell1b	1000000013	24.316	10.2857	85.1342	180	0.28561964521896016	0.1208174858047647	44.75	NA	NA	185	4.17725
39998	Exp00455	right	cell1	cell1b	1000000013	31.6208	10.0667	92.5042	181	0.34183096551291725	0.10882424798009173	45.0	NA	NA	185	4.17725
39999	Exp00455	right	cell1	cell1b	1000000013	25.1048	10.8468	87.7177	182	0.2861999345628078	0.12365577300818421	45.25	NA	NA	185	4.17725
40000	Exp00455	right	cell1	cell1b	1000000013	24.9048	10.5455	86.1472	183	0.2890958731102114	0.12241256825526542	45.5	NA	NA	185	4.17725
40001	Exp00455	right	cell1	cell1b	1000000013	24.9563	12.7074	90.8122	184	0.27481219483725755	0.1399305379673656	45.75	NA	NA	185	4.17725
40002	Exp00455	right	cell1	cell1b	1000000013	26.3319	12.7064	93.03399999999999	185	0.28303523443042333	0.13657802523808502	46.0	NA	NA	185	4.17725
40003	Exp00455	right	cell2	cell2	1000006807	16.2145	5.05994	119.46700000000001	1	0.13572367264600266	0.04235429030610963	0.0	NA	34	NA	4.59497
40004	Exp00455	right	cell2	cell2	1000006807	15.0507	4.93088	112.70700000000001	2	0.1335382895472331	0.04374954528112717	0.25	NA	34	NA	5.054469999999999
40005	Exp00455	right	cell2	cell2	1000006807	15.7788	5.38826	112.366	3	0.14042325970489294	0.047952761511489236	0.5	NA	34	NA	5.054469999999999
40006	Exp00455	right	cell2	cell2	1000006807	16.0822	5.54338	107.272	4	0.1499198299649489	0.05167592661645164	0.75	NA	34	NA	5.054469999999999
40007	Exp00455	right	cell2	cell2	1000006807	15.1686	5.95843	108.7	5	0.13954553817847284	0.054815363385464576	1.0	NA	34	NA	5.054469999999999
40008	Exp00455	right	cell2	cell2	1000006807	15.9083	6.76606	112.46799999999999	6	0.14144734502258421	0.06015986769570012	1.25	NA	34	NA	5.054469999999999
40009	Exp00455	right	cell2	cell2	1000006807	15.1803	6.728339999999999	102.105	7	0.1486734244160423	0.06589628323784338	1.5	NA	34	NA	5.054469999999999
40010	Exp00455	right	cell2	cell2	1000006807	15.6393	8.06557	107.991	8	0.14482040170014168	0.07468742765600836	1.75	NA	34	NA	5.054469999999999
40011	Exp00455	right	cell2	cell2	1000006807	15.3458	9.039719999999999	108.395	9	0.14157295078186263	0.08339609760597813	2.0	NA	34	NA	5.054469999999999
40012	Exp00455	right	cell2	cell2	1000006807	14.3953	9.56279	96.1326	10	0.14974420748008482	0.09947499599511508	2.25	NA	34	NA	5.054469999999999
40013	Exp00455	right	cell2	cell2	1000006807	15.7063	12.1608	98.8625	11	0.15887014793273488	0.12300720697939058	2.5	NA	34	NA	5.054469999999999
40014	Exp00455	right	cell2	cell2	1000006807	15.3481	13.3949	97.729	12	0.15704754985725836	0.13706167053791607	2.75	NA	34	NA	5.054469999999999
40015	Exp00455	right	cell2	cell2	1000006807	14.8967	14.6784	95.7277	13	0.15561535480325966	0.15333492813469873	3.0	NA	34	NA	5.054469999999999
40016	Exp00455	right	cell2	cell2	1000006807	15.4171	18.6567	97.4493	14	0.15820636987643832	0.1914503233989367	3.25	NA	34	NA	5.054469999999999
40017	Exp00455	right	cell2	cell2	1000006807	15.6697	21.8944	97.1573	15	0.16128175649179216	0.22535002516537614	3.5	NA	34	NA	5.054469999999999
40018	Exp00455	right	cell2	cell2	1000006807	14.9805	21.7478	94.9378	16	0.1577927864349079	0.22907419384059882	3.75	NA	34	NA	5.55992
40019	Exp00455	right	cell2	cell2	1000006807	15.5097	24.9559	94.2593	17	0.16454291512879898	0.26475796022249265	4.0	NA	34	NA	5.55992
40020	Exp00455	right	cell2	cell2	1000006807	15.5401	27.7255	94.1069	18	0.16513241855804411	0.29461707908771834	4.25	NA	34	NA	5.55992
40021	Exp00455	right	cell2	cell2	1000006807	15.4621	28.3069	93.2857	19	0.16574994881316213	0.3034430786283428	4.5	NA	34	NA	5.55992
40022	Exp00455	right	cell2	cell2	1000006807	17.7617	36.6011	100.556	20	0.17663490990095074	0.36398723099566416	4.75	NA	34	NA	5.55992
40023	Exp00455	right	cell2	cell2	1000006807	17.5362	36.6279	101.10600000000001	21	0.17344371253931518	0.3622722687080885	5.0	NA	34	NA	5.55992
40024	Exp00455	right	cell2	cell2	1000006807	19.3487	45.508	101.573	22	0.19049058312740594	0.44803244956829086	5.25	NA	34	NA	5.55992
40025	Exp00455	right	cell2	cell2	1000006807	16.8551	39.3145	90.5336	23	0.18617507754027232	0.43425313916601127	5.5	NA	34	NA	5.55992
40026	Exp00455	right	cell2	cell2	1000006807	15.4606	39.0591	86.8745	24	0.17796476526483607	0.44960373872655385	5.75	NA	34	NA	5.55992
40027	Exp00455	right	cell2	cell2	1000006807	14.1646	34.5671	78.9106	25	0.17950186666937015	0.43805394965948813	6.0	NA	34	NA	5.55992
40028	Exp00455	right	cell2	cell2	1000006807	14.515999999999998	37.0266	85.2163	26	0.17034299775981823	0.4345013806044149	6.25	NA	34	NA	5.55992
40029	Exp00455	right	cell2	cell2	1000006807	15.9751	43.8559	93.9288	27	0.17007669639130915	0.46690578395550675	6.5	NA	34	NA	5.55992
40030	Exp00455	right	cell2	cell2	1000006807	16.0676	46.573	94.5214	28	0.16998901835986346	0.49272439891918657	6.75	NA	34	NA	5.55992
40031	Exp00455	right	cell2	cell2	1000006807	13.8673	42.6726	90.2885	29	0.15358877376410063	0.4726249743876574	7.0	NA	34	NA	5.55992
40032	Exp00455	right	cell2	cell2	1000006807	15.0795	52.1131	92.5548	30	0.16292509950861542	0.563051295016574	7.25	NA	34	NA	5.55992
40033	Exp00455	right	cell2	cell2	1000006807	12.9073	47.451	85.1961	31	0.15150106636336638	0.5569621144629859	7.5	NA	34	NA	5.55992
40034	Exp00455	right	cell2	cell2	1000006807	11.7756	47.8959	87.4399	32	0.13467078530510673	0.5477579457433048	7.75	NA	34	NA	5.55992
40035	Exp00455	right	cell2	cell2	1000006807	11.4826	22.3198	151.872	33	0.07560709018120522	0.14696454909397386	8.0	NA	34	NA	3.7975
40036	Exp00455	right	cell2	cell2a	1000006807	8.82143	18.0	90.0357	34	0.09797702466910346	0.19992069812307783	8.25	NA	NA	185	2.14359
40037	Exp00455	right	cell2	cell2a	1000006807	10.9191	39.9265	83.4559	35	0.1308367652856179	0.4784143481767017	8.5	NA	NA	185	3.4522699999999995
40038	Exp00455	right	cell2	cell2a	1000006807	11.3066	48.5912	84.6788	36	0.1335233848377634	0.5738295771787035	8.75	NA	NA	185	3.4522699999999995
40039	Exp00455	right	cell2	cell2a	1000006807	11.0862	46.568999999999996	76.3621	37	0.1451793494416733	0.609844412345915	9.0	NA	NA	185	3.7975
40040	Exp00455	right	cell2	cell2a	1000006807	10.7919	45.104	69.9422	38	0.15429740557202948	0.6448753399235368	9.25	NA	NA	185	3.7975
40041	Exp00455	right	cell2	cell2a	1000006807	10.7093	50.0233	73.843	39	0.14502796473599394	0.6774277859783594	9.5	NA	NA	185	3.7975
40042	Exp00455	right	cell2	cell2a	1000006807	10.6069	48.7457	72.9827	40	0.14533444227193568	0.6679076000202788	9.75	NA	NA	185	3.7975
40043	Exp00455	right	cell2	cell2a	1000006807	11.5145	51.4335	76.8035	41	0.14992155305422278	0.6696765121381187	10.0	NA	NA	185	3.7975
40044	Exp00455	right	cell2	cell2a	1000006807	11.9364	51.9653	78.0694	42	0.15289473212295726	0.6656295552418745	10.25	NA	NA	185	3.7975
40045	Exp00455	right	cell2	cell2a	1000006807	11.7657	47.4229	75.0457	43	0.15678046843456722	0.6319202832407453	10.5	NA	NA	185	3.7975
40046	Exp00455	right	cell2	cell2a	1000006807	11.343	46.0523	71.4593	44	0.15873371275677203	0.6444549554781533	10.75	NA	NA	185	3.7975
40047	Exp00455	right	cell2	cell2a	1000006807	12.8182	52.6705	69.9943	45	0.18313205503876745	0.7524969890405362	11.0	NA	NA	185	3.7975
40048	Exp00455	right	cell2	cell2a	1000006807	13.4793	52.2781	67.5444	46	0.19956206584113562	0.7739812626953531	11.25	NA	NA	185	3.7975
40049	Exp00455	right	cell2	cell2a	1000006807	14.0565	51.8814	69.1525	47	0.20326813925743825	0.7502461950037959	11.5	NA	NA	185	3.7975
40050	Exp00455	right	cell2	cell2a	1000006807	13.422	46.7457	67.9364	48	0.19756713632161846	0.6880803221836894	11.75	NA	NA	185	3.7975
40051	Exp00455	right	cell2	cell2a	1000006807	13.0348	45.0783	73.813	49	0.17659219920610192	0.6107094956173031	12.0	NA	NA	185	4.17725
40052	Exp00455	right	cell2	cell2a	1000006807	14.5886	48.9314	77.8057	50	0.18750040164152496	0.6288922276902591	12.25	NA	NA	185	3.7975
40053	Exp00455	right	cell2	cell2a	1000006807	12.4893	45.7768	71.0343	51	0.17582069507266207	0.6444323376171793	12.5	NA	NA	185	4.17725
40054	Exp00455	right	cell2	cell2a	1000006807	12.6261	45.0391	72.3304	52	0.17456145687014035	0.6226856204306903	12.75	NA	NA	185	4.17725
40055	Exp00455	right	cell2	cell2a	1000006807	13.0741	53.678999999999995	73.3045	53	0.17835330709574446	0.7322742805694056	13.0	NA	NA	185	4.17725
40056	Exp00455	right	cell2	cell2a	1000006807	11.617	47.4298	75.1191	54	0.1546477527020425	0.6313946785837423	13.25	NA	NA	185	4.17725
40057	Exp00455	right	cell2	cell2a	1000006807	12.0726	47.7564	81.1026	55	0.1488558936458264	0.5888393220439295	13.5	NA	NA	185	4.17725
40058	Exp00455	right	cell2	cell2a	1000006807	11.345999999999998	43.6698	81.4794	56	0.13924992083888688	0.535961236827959	13.75	NA	NA	185	4.59497
40059	Exp00455	right	cell2	cell2a	1000006807	11.3205	46.5427	81.5983	57	0.13873450794930778	0.5703881085757915	14.0	NA	NA	185	4.17725
40060	Exp00455	right	cell2	cell2a	1000006807	11.5603	49.3578	85.2371	58	0.13562521484189397	0.5790647499738963	14.25	NA	NA	185	4.17725
40061	Exp00455	right	cell2	cell2a	1000006807	10.9319	44.7833	80.1115	59	0.13645856088077243	0.5590121268482052	14.5	NA	NA	185	4.59497
40062	Exp00455	right	cell2	cell2a	1000006807	10.9658	45.9472	82.8975	60	0.1322814318887783	0.5542652070327815	14.75	NA	NA	185	4.59497
40063	Exp00455	right	cell2	cell2a	1000006807	10.1776	43.2492	78.4891	61	0.12966896040341908	0.5510217342280649	15.0	NA	NA	185	4.59497
40064	Exp00455	right	cell2	cell2a	1000006807	10.0677	43.6738	85.4185	62	0.11786322635026371	0.5112920503169689	15.25	NA	NA	185	4.59497
40065	Exp00455	right	cell2	cell2a	1000006807	9.845130000000001	39.4734	77.2478	63	0.12744867815005737	0.510997076939408	15.5	NA	NA	185	4.17725
40066	Exp00455	right	cell2	cell2a	1000006807	8.755460000000001	33.7729	76.2751	64	0.11478791899322324	0.44277752503765977	15.75	NA	NA	185	4.17725
40067	Exp00455	right	cell2	cell2a	1000006807	9.44898	36.1224	77.1388	65	0.12249322001379331	0.46827796128537125	16.0	NA	NA	185	4.17725
40068	Exp00455	right	cell2	cell2a	1000006807	9.97797	35.7357	78.6167	66	0.1269192169093844	0.4545560930438444	16.25	NA	NA	185	4.17725
40069	Exp00455	right	cell2	cell2a	1000006807	11.1164	40.0259	78.4828	67	0.14164122584821134	0.5099958207403406	16.5	NA	NA	185	4.17725
40070	Exp00455	right	cell2	cell2a	1000006807	10.4034	35.4622	82.1597	68	0.12662412350580637	0.4316252371904961	16.75	NA	NA	185	4.17725
40071	Exp00455	right	cell2	cell2a	1000006807	9.92675	36.4745	80.7994	69	0.12285672913412722	0.4514204313398366	17.0	NA	NA	185	4.59497
40072	Exp00455	right	cell2	cell2a	1000006807	10.0836	33.0372	82.4675	70	0.12227362294237125	0.4006087246491042	17.25	NA	NA	185	4.59497
40073	Exp00455	right	cell2	cell2a	1000006807	10.589	37.4356	80.1564	71	0.13210423621819342	0.46703195253279833	17.5	NA	NA	185	4.59497
40074	Exp00455	right	cell2	cell2a	1000006807	10.9845	37.2786	82.1734	72	0.13367464410624363	0.4536577529954949	17.75	NA	NA	185	4.59497
40075	Exp00455	right	cell2	cell2a	1000006807	10.243	31.2835	82.5576	73	0.1240709516749518	0.3789293777919901	18.0	NA	NA	185	4.59497
40076	Exp00455	right	cell2	cell2a	1000006807	9.547989999999999	28.709	83.3034	74	0.11461705044451966	0.34463179173959285	18.25	NA	NA	185	4.59497
40077	Exp00455	right	cell2	cell2a	1000006807	10.0594	32.1531	86.9625	75	0.1156751473336208	0.36973523070288916	18.5	NA	NA	185	4.59497
40078	Exp00455	right	cell2	cell2a	1000006807	10.6086	29.6667	82.0153	76	0.1293490360944848	0.3617215324457754	18.75	NA	NA	185	4.59497
40079	Exp00455	right	cell2	cell2a	1000006807	11.2056	28.2555	76.8567	77	0.1457986096202413	0.3676387354648326	19.0	NA	NA	185	4.59497
40080	Exp00455	right	cell2	cell2a	1000006807	9.89097	27.9159	80.6854	78	0.12258686205930688	0.3459845275601286	19.25	NA	NA	185	4.59497
40081	Exp00455	right	cell2	cell2a	1000006807	10.0408	25.1191	82.2947	79	0.1220102874182663	0.30523350835473	19.5	NA	NA	185	4.59497
40082	Exp00455	right	cell2	cell2a	1000006807	10.2618	26.081999999999997	77.0	80	0.13327012987012987	0.3387272727272727	19.75	NA	NA	185	4.59497
40083	Exp00455	right	cell2	cell2a	1000006807	9.39938	22.3251	76.35600000000001	81	0.1230994289905181	0.29238173817381735	20.0	NA	NA	185	4.59497
40084	Exp00455	right	cell2	cell2a	1000006807	9.26935	22.4241	75.6378	82	0.12254917514787579	0.2964668459421083	20.25	NA	NA	185	4.59497
40085	Exp00455	right	cell2	cell2a	1000006807	9.6324	21.9533	77.4393	83	0.1243864549395462	0.2834904241128212	20.5	NA	NA	185	4.59497
40086	Exp00455	right	cell2	cell2a	1000006807	10.7563	23.1531	79.3156	84	0.13561392714674037	0.29191104902440373	20.75	NA	NA	185	4.59497
40087	Exp00455	right	cell2	cell2a	1000006807	11.142000000000001	23.4784	83.4877	85	0.13345678465211044	0.28121986831593154	21.0	NA	NA	185	4.59497
40088	Exp00455	right	cell2	cell2a	1000006807	11.3089	21.1131	78.263	86	0.1444986775360004	0.26977115622963593	21.25	NA	NA	185	4.59497
40089	Exp00455	right	cell2	cell2a	1000006807	10.9125	20.2344	78.0563	87	0.13980293711077774	0.2592282749758828	21.5	NA	NA	185	4.59497
40090	Exp00455	right	cell2	cell2a	1000006807	10.931	21.0878	82.2194	88	0.1329491579846119	0.25648204681620157	21.75	NA	NA	185	4.59497
40091	Exp00455	right	cell2	cell2a	1000006807	11.6469	19.5531	78.9313	89	0.14755743285616735	0.24772301989198203	22.0	NA	NA	185	4.59497
40092	Exp00455	right	cell2	cell2a	1000006807	12.0844	20.0594	79.8031	90	0.15142770143014495	0.25136116266160086	22.25	NA	NA	185	4.59497
40093	Exp00455	right	cell2	cell2a	1000006807	11.0528	18.2298	78.2081	91	0.14132551487633632	0.2330935031026198	22.5	NA	NA	185	4.59497
40094	Exp00455	right	cell2	cell2a	1000006807	11.9404	20.3292	78.5486	92	0.1520128939280904	0.2588104689326099	22.75	NA	NA	185	4.59497
40095	Exp00455	right	cell2	cell2a	1000006807	12.1914	20.3642	84.4753	93	0.14431910866253211	0.24106691541787953	23.0	NA	NA	185	4.59497
40096	Exp00455	right	cell2	cell2a	1000006807	12.940999999999999	20.0	80.413	94	0.16093169014960268	0.24871600363125365	23.25	NA	NA	185	4.59497
40097	Exp00455	right	cell2	cell2a	1000006807	12.6431	18.7938	76.4154	95	0.16545225177123982	0.2459425717852684	23.5	NA	NA	185	4.59497
40098	Exp00455	right	cell2	cell2a	1000006807	13.2773	19.1122	80.3676	96	0.1652071232685809	0.2378097641338052	23.75	NA	NA	185	4.59497
40099	Exp00455	right	cell2	cell2a	1000006807	13.709000000000001	18.4303	83.3963	97	0.16438379160706174	0.22099661495773792	24.0	NA	NA	185	4.59497
40100	Exp00455	right	cell2	cell2a	1000006807	13.9633	19.1682	86.9633	98	0.1605654339244256	0.22041711848561402	24.25	NA	NA	185	4.59497
40101	Exp00455	right	cell2	cell2a	1000006807	14.235999999999999	19.6739	87.1118	99	0.16342217701849804	0.22584655580529847	24.5	NA	NA	185	4.59497
40102	Exp00455	right	cell2	cell2a	1000006807	13.8553	18.0	84.9623	100	0.1630758583512923	0.21185867143427145	24.75	NA	NA	185	4.59497
40103	Exp00455	right	cell2	cell2a	1000006807	13.9	18.2656	87.0594	101	0.15966110494673752	0.2098061783104409	25.0	NA	NA	185	4.59497
40104	Exp00455	right	cell2	cell2a	1000006807	13.6535	17.5805	82.5623	102	0.16537208871361384	0.21293617062509163	25.25	NA	NA	185	4.59497
40105	Exp00455	right	cell2	cell2a	1000006807	11.9969	15.9125	80.5031	103	0.1490240748492915	0.1976631955788038	25.5	NA	NA	185	4.59497
40106	Exp00455	right	cell2	cell2a	1000006807	13.55	16.2156	81.7719	104	0.16570484481833	0.1983028399731448	25.75	NA	NA	185	4.59497
40107	Exp00455	right	cell2	cell2a	1000006807	12.2654	15.0278	80.2654	105	0.15281055099706722	0.1872263764959746	26.0	NA	NA	185	4.59497
40108	Exp00455	right	cell2	cell2a	1000006807	12.2399	14.6168	79.5981	106	0.15377125835918193	0.18363252389190193	26.25	NA	NA	185	4.59497
40109	Exp00455	right	cell2	cell2a	1000006807	11.7147	16.1718	84.3067	107	0.13895336906793884	0.19182105336823763	26.5	NA	NA	185	4.59497
40110	Exp00455	right	cell2	cell2a	1000006807	12.6553	16.7174	87.2391	108	0.14506454101429292	0.1916273780907873	26.75	NA	NA	185	4.59497
40111	Exp00455	right	cell2	cell2a	1000006807	13.3364	15.5794	80.7321	109	0.16519327504177395	0.19297652358851064	27.0	NA	NA	185	4.59497
40112	Exp00455	right	cell2	cell2a	1000006807	13.195	14.8452	83.9381	110	0.15719917415333443	0.17685889959386739	27.25	NA	NA	185	4.59497
40113	Exp00455	right	cell2	cell2a	1000006807	15.2118	14.0374	81.4019	111	0.1868727879816073	0.1724456063064867	27.5	NA	NA	185	4.59497
40114	Exp00455	right	cell2	cell2a	1000006807	14.9038	15.5032	88.359	112	0.16867325343202166	0.1754569426996684	27.75	NA	NA	185	4.59497
40115	Exp00455	right	cell2	cell2a	1000006807	14.9534	14.0528	84.559	113	0.17683983963859554	0.16618928795279037	28.0	NA	NA	185	4.59497
40116	Exp00455	right	cell2	cell2a	1000006807	15.720999999999998	14.1066	86.3981	114	0.1819600199541425	0.16327442385885801	28.25	NA	NA	185	4.59497
40117	Exp00455	right	cell2	cell2a	1000006807	16.2625	12.55	82.4187	115	0.19731565773301446	0.152271268534932	28.5	NA	NA	185	4.59497
40118	Exp00455	right	cell2	cell2a	1000006807	16.6069	13.1415	82.4528	116	0.2014109890749617	0.15938209496827277	28.75	NA	NA	185	4.59497
40119	Exp00455	right	cell2	cell2a	1000006807	15.6646	14.2308	82.1077	117	0.19078113258561621	0.17331870214364795	29.0	NA	NA	185	4.59497
40120	Exp00455	right	cell2	cell2a	1000006807	16.8204	13.2972	87.5077	118	0.1922162278290939	0.15195462799273665	29.25	NA	NA	185	4.59497
40121	Exp00455	right	cell2	cell2a	1000006807	15.1824	12.8365	85.0031	119	0.1786099565780542	0.1510121395572632	29.5	NA	NA	185	4.59497
40122	Exp00455	right	cell2	cell2a	1000006807	15.5629	11.5566	82.7924	120	0.18797498321101938	0.1395852759432025	29.75	NA	NA	185	4.59497
40123	Exp00455	right	cell2	cell2a	1000006807	17.2857	12.8696	85.1149	121	0.2030866511033908	0.15120266839296057	30.0	NA	NA	185	4.59497
40124	Exp00455	right	cell2	cell2a	1000006807	17.7774	13.9843	90.5486	122	0.1963299266913017	0.15443971524683983	30.25	NA	NA	185	4.59497
40125	Exp00455	right	cell2	cell2a	1000006807	17.5204	13.0063	87.1317	123	0.20107951526252787	0.14927173462700716	30.5	NA	NA	185	4.59497
40126	Exp00455	right	cell2	cell2a	1000006807	18.0031	14.6442	92.8497	124	0.19389507989794258	0.15771941104817785	30.75	NA	NA	185	4.59497
40127	Exp00455	right	cell2	cell2a	1000006807	17.5401	14.4784	91.89200000000001	125	0.19087733426195966	0.15755887346014885	31.0	NA	NA	185	4.59497
40128	Exp00455	right	cell2	cell2a	1000006807	17.713	14.2284	90.4907	126	0.1957438720222078	0.15723604746123082	31.25	NA	NA	185	4.59497
40129	Exp00455	right	cell2	cell2a	1000006807	16.608	15.5	90.5864	127	0.18333877933111373	0.17110736269462082	31.5	NA	NA	185	4.59497
40130	Exp00455	right	cell2	cell2a	1000006807	17.6489	13.8558	87.55799999999999	128	0.2015681034285845	0.1582471047762626	31.75	NA	NA	185	4.59497
40131	Exp00455	right	cell2	cell2a	1000006807	17.5794	15.5701	92.5389	129	0.18996767845738388	0.1682546475049952	32.0	NA	NA	185	4.59497
40132	Exp00455	right	cell2	cell2a	1000006807	15.7586	13.0815	82.6458	130	0.19067635620926895	0.15828390553421953	32.25	NA	NA	185	4.59497
40133	Exp00455	right	cell2	cell2a	1000006807	15.3899	13.8082	84.4906	131	0.18214925684040592	0.16342883113624473	32.5	NA	NA	185	4.59497
40134	Exp00455	right	cell2	cell2a	1000006807	17.4816	12.9908	84.0767	132	0.20792443090654128	0.15451129742247258	32.75	NA	NA	185	4.59497
40135	Exp00455	right	cell2	cell2a	1000006807	19.6391	13.4801	86.3242	133	0.22750399076967986	0.15615667448988813	33.0	NA	NA	185	4.59497
40136	Exp00455	right	cell2	cell2a	1000006807	19.2959	14.7072	87.595	134	0.22028540441806038	0.16789999429191163	33.25	NA	NA	185	4.59497
40137	Exp00455	right	cell2	cell2a	1000006807	18.5983	15.6904	85.4812	135	0.21757181696092237	0.18355381066246146	33.5	NA	NA	185	4.17725
40138	Exp00455	right	cell2	cell2a	1000006807	18.8094	14.6687	84.45	136	0.22272824156305507	0.17369686204854942	33.75	NA	NA	185	4.59497
40139	Exp00455	right	cell2	cell2a	1000006807	20.8892	14.9494	89.1424	137	0.23433517607782603	0.1677024625767312	34.0	NA	NA	185	4.59497
40140	Exp00455	right	cell2	cell2a	1000006807	20.8199	12.3634	84.354	138	0.24681580008061266	0.1465656637503853	34.25	NA	NA	185	4.59497
40141	Exp00455	right	cell2	cell2a	1000006807	20.3446	13.7754	85.88	139	0.236895668374476	0.16040288775034933	34.5	NA	NA	185	4.59497
40142	Exp00455	right	cell2	cell2a	1000006807	21.324	15.4455	88.19	140	0.24179612200929812	0.17513890463771403	34.75	NA	NA	185	4.59497
40143	Exp00455	right	cell2	cell2a	1000006807	19.947	15.0717	85.838	141	0.2323795987790955	0.1755830750949463	35.0	NA	NA	185	4.59497
40144	Exp00455	right	cell2	cell2a	1000006807	21.0062	15.5652	88.3323	142	0.23780881965034306	0.17621187266718968	35.25	NA	NA	185	4.59497
40145	Exp00455	right	cell2	cell2a	1000006807	20.6491	16.4534	89.559	143	0.23056420906888198	0.18371576279324242	35.5	NA	NA	185	4.59497
40146	Exp00455	right	cell2	cell2a	1000006807	22.4427	15.808	92.3375	144	0.2430507648571815	0.1711980506294842	35.75	NA	NA	185	4.59497
40147	Exp00455	right	cell2	cell2a	1000006807	22.4303	14.3475	86.3404	145	0.25978916011507935	0.16617365682808974	36.0	NA	NA	185	5.054469999999999
40148	Exp00455	right	cell2	cell2a	1000006807	22.2226	15.3072	86.2069	146	0.257782149688714	0.17756351289745947	36.25	NA	NA	185	4.59497
40149	Exp00455	right	cell2	cell2a	1000006807	23.2281	15.0437	84.1719	147	0.27596026702498105	0.17872591684398237	36.5	NA	NA	185	4.59497
40150	Exp00455	right	cell2	cell2a	1000006807	25.9875	14.6834	87.8244	148	0.29590296090835805	0.16719043910348377	36.75	NA	NA	185	4.59497
40151	Exp00455	right	cell2	cell2a	1000006807	22.5265	15.1495	84.3863	149	0.26694498988579896	0.1795255864992303	37.0	NA	NA	185	4.59497
40152	Exp00455	right	cell2	cell2a	1000006807	22.4344	15.2406	81.5094	150	0.27523696653392127	0.1869796612415255	37.25	NA	NA	185	4.59497
40153	Exp00455	right	cell2	cell2a	1000006807	22.6181	15.6134	82.9051	151	0.2728191631154175	0.18832858292191915	37.5	NA	NA	185	5.054469999999999
40154	Exp00455	right	cell2	cell2a	1000006807	23.9459	15.7271	82.8376	152	0.28907042212715	0.189854607086637	37.75	NA	NA	185	5.054469999999999
40155	Exp00455	right	cell2	cell2a	1000006807	22.6164	15.6478	80.9528	153	0.2793776126335346	0.19329535235347017	38.0	NA	NA	185	4.59497
40156	Exp00455	right	cell2	cell2a	1000006807	22.6584	16.0031	81.8106	154	0.2769616651143006	0.19561157111670127	38.25	NA	NA	185	4.59497
40157	Exp00455	right	cell2	cell2a	1000006807	24.1963	16.5399	84.6748	155	0.28575562032623636	0.19533438520079172	38.5	NA	NA	185	4.59497
40158	Exp00455	right	cell2	cell2a	1000006807	21.8148	17.3796	79.9352	156	0.272906053903662	0.21742111109999102	38.75	NA	NA	185	4.59497
40159	Exp00455	right	cell2	cell2a	1000006807	23.9656	17.1344	81.9344	157	0.2924974125641977	0.209123396277998	39.0	NA	NA	185	4.59497
40160	Exp00455	right	cell2	cell2a	1000006807	25.3498	18.4551	85.8824	158	0.2951687423732918	0.21488803293806416	39.25	NA	NA	185	4.59497
40161	Exp00455	right	cell2	cell2a	1000006807	24.4	18.5448	82.0345	159	0.2974358349231116	0.22606098653615248	39.5	NA	NA	185	5.054469999999999
40162	Exp00455	right	cell2	cell2a	1000006807	26.5618	19.6923	83.9114	160	0.3165457851972438	0.23467967403713916	39.75	NA	NA	185	5.054469999999999
40163	Exp00455	right	cell2	cell2a	1000006807	25.6422	19.7913	80.5803	161	0.318219217352132	0.24560965893648945	40.0	NA	NA	185	5.054469999999999
40164	Exp00455	right	cell2	cell2a	1000006807	24.1628	21.014	79.7628	162	0.3029331969288942	0.2634561474772701	40.25	NA	NA	185	5.054469999999999
40165	Exp00455	right	cell2	cell2a	1000006807	23.2367	20.0954	77.2986	163	0.3006095841321835	0.25997107321478014	40.5	NA	NA	185	5.55992
40166	Exp00455	right	cell2	cell2a	1000006807	25.2007	20.8856	79.7465	164	0.3160101070266407	0.2618998952932104	40.75	NA	NA	185	5.55992
40167	Exp00455	right	cell2	cell2a	1000006807	23.2771	20.849	74.9023	165	0.3107661580485513	0.27834926297323315	41.0	NA	NA	185	5.55992
40168	Exp00455	right	cell2	cell2a	1000006807	22.1869	22.03	74.649	166	0.29721630564374607	0.2951144690484802	41.25	NA	NA	185	5.55992
40169	Exp00455	right	cell2	cell2a	1000006807	24.2964	22.0679	76.0089	167	0.3196520407478598	0.29033310572840815	41.5	NA	NA	185	5.55992
40170	Exp00455	right	cell2	cell2a	1000006807	23.5948	22.9391	76.0515	168	0.31024766112436963	0.30162587194203927	41.75	NA	NA	185	5.054469999999999
40171	Exp00455	right	cell2	cell2a	1000006807	24.3456	22.1959	75.5945	169	0.3220551759717969	0.2936179219387654	42.0	NA	NA	185	5.054469999999999
40172	Exp00455	right	cell2	cell2a	1000006807	28.0909	21.2564	82.0	170	0.3425719512195122	0.2592243902439024	42.25	NA	NA	185	5.054469999999999
40173	Exp00455	right	cell2	cell2a	1000006807	26.5089	21.9628	79.8156	171	0.3321268022792537	0.275169265156185	42.5	NA	NA	185	5.55992
40174	Exp00455	right	cell2	cell2a	1000006807	28.2216	23.0177	82.0532	172	0.3439427103391458	0.28052166155616115	42.75	NA	NA	185	5.55992
40175	Exp00455	right	cell2	cell2a	1000006807	30.8841	19.18	83.4652	173	0.37002367453741203	0.22979637022375793	43.0	NA	NA	185	5.55992
40176	Exp00455	right	cell2	cell2a	1000006807	27.2794	21.03	80.5035	174	0.3388598011266591	0.2612308781605769	43.25	NA	NA	185	5.054469999999999
40177	Exp00455	right	cell2	cell2a	1000006807	29.6667	22.0699	82.7855	175	0.3583562338815372	0.26659137167740726	43.5	NA	NA	185	5.054469999999999
40178	Exp00455	right	cell2	cell2a	1000006807	26.5701	20.9928	77.9676	176	0.34078386406661226	0.2692503039724193	43.75	NA	NA	185	5.55992
40179	Exp00455	right	cell2	cell2a	1000006807	24.8292	20.621	76.2527	177	0.32561732240301	0.27042976838852917	44.0	NA	NA	185	5.55992
40180	Exp00455	right	cell2	cell2a	1000006807	28.6689	20.7606	81.7718	178	0.35059641587931295	0.25388459102037625	44.25	NA	NA	185	5.054469999999999
40181	Exp00455	right	cell2	cell2a	1000006807	27.9113	19.6897	82.1879	179	0.3396035182794548	0.23956932833178604	44.5	NA	NA	185	5.55992
40182	Exp00455	right	cell2	cell2a	1000006807	29.5115	19.8035	81.2637	180	0.3631572276428467	0.24369429400827183	44.75	NA	NA	185	5.55992
40183	Exp00455	right	cell2	cell2a	1000006807	26.4123	20.1736	78.0958	181	0.3382038470698808	0.2583186291708389	45.0	NA	NA	185	5.55992
40184	Exp00455	right	cell2	cell2a	1000006807	25.5525	18.8611	75.7994	182	0.3371068900281532	0.2488291464048528	45.25	NA	NA	185	4.59497
40185	Exp00455	right	cell2	cell2a	1000006807	27.1698	19.3395	80.0535	183	0.33939552923982086	0.24158219190916078	45.5	NA	NA	185	5.054469999999999
40186	Exp00455	right	cell2	cell2a	1000006807	26.9721	18.8256	77.9791	184	0.34588883431586154	0.24141853394050458	45.75	NA	NA	185	5.054469999999999
40187	Exp00455	right	cell2	cell2a	1000006807	30.1531	18.645	83.2367	185	0.36225727353439047	0.22399975011022782	46.0	NA	NA	185	5.054469999999999
40188	Exp00455	right	cell2	cell2b	1000006807	9.85714	20.2381	103.429	34	0.0953034448752284	0.1956714267758559	8.25	169	NA	NA	2.35795
40189	Exp00455	right	cell2	cell2b	1000006807	8.83582	35.7687	77.9552	35	0.11334484421821764	0.4588366138500062	8.5	169	NA	NA	3.4522699999999995
40190	Exp00455	right	cell2	cell2b	1000006807	9.38461	46.6272	75.0296	36	0.12507876891253586	0.6214507341102712	8.75	169	NA	NA	3.7975
40191	Exp00455	right	cell2	cell2b	1000006807	9.59322	45.6497	75.0621	37	0.12780377847142566	0.6081591109228226	9.0	169	NA	NA	3.7975
40192	Exp00455	right	cell2	cell2b	1000006807	10.7784	51.4034	78.875	38	0.13665166402535658	0.6517071315372425	9.25	169	NA	NA	3.7975
40193	Exp00455	right	cell2	cell2b	1000006807	11.8579	52.8306	71.9235	39	0.1648682280478564	0.7345387807879205	9.5	169	NA	NA	3.7975
40194	Exp00455	right	cell2	cell2b	1000006807	13.1311	51.8689	72.3333	40	0.18153602835761676	0.7170818972727637	9.75	169	NA	NA	3.7975
40195	Exp00455	right	cell2	cell2b	1000006807	14.1047	49.0756	68.7791	41	0.2050724711431234	0.713524893463276	10.0	169	NA	NA	3.7975
40196	Exp00455	right	cell2	cell2b	1000006807	15.4396	50.8571	71.2143	42	0.21680477095190154	0.7141416822183186	10.25	169	NA	NA	3.7975
40197	Exp00455	right	cell2	cell2b	1000006807	16.0929	51.5191	69.6284	43	0.23112551774850493	0.7399150346697613	10.5	169	NA	NA	3.7975
40198	Exp00455	right	cell2	cell2b	1000006807	16.848	58.2105	72.2982	44	0.2330348473405977	0.805144526419745	10.75	169	NA	NA	3.7975
40199	Exp00455	right	cell2	cell2b	1000006807	16.2603	53.3306	70.9008	45	0.2293387380678356	0.7521861530476384	11.0	169	NA	NA	4.17725
40200	Exp00455	right	cell2	cell2b	1000006807	16.9555	57.2146	70.6113	46	0.24012445600066845	0.8102754091767181	11.25	169	NA	NA	4.17725
40201	Exp00455	right	cell2	cell2b	1000006807	16.3797	53.903	68.4852	47	0.23917138301414026	0.7870751636850004	11.5	169	NA	NA	4.17725
40202	Exp00455	right	cell2	cell2b	1000006807	16.9359	56.3889	73.859	48	0.22930042378044654	0.7634668760746829	11.75	169	NA	NA	4.17725
40203	Exp00455	right	cell2	cell2b	1000006807	16.4106	55.9512	73.874	49	0.22214310853615615	0.7573869020223625	12.0	169	NA	NA	4.17725
40204	Exp00455	right	cell2	cell2b	1000006807	15.8481	53.3333	73.9916	50	0.21418782672627704	0.720802091048173	12.25	169	NA	NA	4.17725
40205	Exp00455	right	cell2	cell2b	1000006807	15.7966	51.6568	70.8517	51	0.2229530131245969	0.729083423545236	12.5	169	NA	NA	4.17725
40206	Exp00455	right	cell2	cell2b	1000006807	15.1714	52.4939	72.1429	52	0.21029650873474728	0.7276377855617115	12.75	169	NA	NA	4.17725
40207	Exp00455	right	cell2	cell2b	1000006807	17.5108	62.1558	78.4416	53	0.2232335903398197	0.7923831232407295	13.0	169	NA	NA	4.17725
40208	Exp00455	right	cell2	cell2b	1000006807	15.6795	57.2179	71.7692	54	0.21847115475719392	0.7972486804924676	13.25	169	NA	NA	4.17725
40209	Exp00455	right	cell2	cell2b	1000006807	15.9383	57.4033	75.1399	55	0.2121150014838987	0.7639523076288364	13.5	169	NA	NA	4.17725
40210	Exp00455	right	cell2	cell2b	1000006807	15.4108	55.2075	76.9087	56	0.20037785062028093	0.7178316627377658	13.75	169	NA	NA	4.17725
40211	Exp00455	right	cell2	cell2b	1000006807	17.2603	64.2397	83.5661	57	0.2065466738306562	0.768729185638674	14.0	169	NA	NA	4.17725
40212	Exp00455	right	cell2	cell2b	1000006807	15.960999999999999	60.9567	81.5152	58	0.19580397275600134	0.747795503169961	14.25	169	NA	NA	4.17725
40213	Exp00455	right	cell2	cell2b	1000006807	16.8292	67.2833	85.0167	59	0.19795169654903097	0.7914127459663807	14.5	169	NA	NA	4.17725
40214	Exp00455	right	cell2	cell2b	1000006807	16.8766	63.0681	82.2468	60	0.2051946093951376	0.7668152438757496	14.75	169	NA	NA	4.17725
40215	Exp00455	right	cell2	cell2b	1000006807	15.6151	61.6695	81.4435	61	0.19172923560505134	0.7572059157575497	15.0	169	NA	NA	4.17725
40216	Exp00455	right	cell2	cell2b	1000006807	16.5708	66.2792	84.5083	62	0.19608488160334545	0.7842921937845159	15.25	169	NA	NA	4.17725
40217	Exp00455	right	cell2	cell2b	1000006807	17.6345	68.605	87.1933	63	0.202246044134125	0.7868150419814367	15.5	169	NA	NA	4.17725
40218	Exp00455	right	cell2	cell2b	1000006807	17.4435	67.6435	87.5609	64	0.199215631634668	0.7725308899291807	15.75	169	NA	NA	4.17725
40219	Exp00455	right	cell2	cell2b	1000006807	15.3348	65.4979	80.6352	65	0.19017501041728674	0.8122742921205628	16.0	169	NA	NA	4.17725
40220	Exp00455	right	cell2	cell2b	1000006807	14.8884	64.0215	83.618	66	0.17805257241263844	0.765642564997967	16.25	169	NA	NA	4.17725
40221	Exp00455	right	cell2	cell2b	1000006807	15.3105	68.3871	83.1936	67	0.18403458919916915	0.8220235691207016	16.5	169	NA	NA	4.17725
40222	Exp00455	right	cell2	cell2b	1000006807	15.7051	68.8419	84.5128	68	0.18583102204636456	0.814573650381954	16.75	169	NA	NA	4.17725
40223	Exp00455	right	cell2	cell2b	1000006807	15.1172	67.4017	83.7238	69	0.18056036634744244	0.8050482658455541	17.0	169	NA	NA	4.17725
40224	Exp00455	right	cell2	cell2b	1000006807	14.1901	61.5992	77.938	70	0.18206908055120735	0.7903615694526419	17.25	169	NA	NA	4.17725
40225	Exp00455	right	cell2	cell2b	1000006807	14.7215	70.0422	88.0464	71	0.16720161187737376	0.7955146377364661	17.5	169	NA	NA	4.17725
40226	Exp00455	right	cell2	cell2b	1000006807	15.4691	70.6173	92.14399999999999	72	0.16787962319847197	0.7663797968397292	17.75	169	NA	NA	4.17725
40227	Exp00455	right	cell2	cell2b	1000006807	14.5485	67.0464	88.7342	73	0.1639559493408404	0.755586910120337	18.0	169	NA	NA	4.17725
40228	Exp00455	right	cell2	cell2b	1000006807	12.7103	60.5358	86.7103	74	0.14658350853358829	0.6981385141096271	18.25	169	NA	NA	4.59497
40229	Exp00455	right	cell2	cell2b	1000006807	13.6605	58.9722	84.3148	75	0.16201781893570286	0.6994288072793863	18.5	169	NA	NA	4.59497
40230	Exp00455	right	cell2	cell2b	1000006807	14.3313	64.075	86.6937	76	0.16530958997020545	0.7390963818593508	18.75	169	NA	NA	4.59497
40231	Exp00455	right	cell2	cell2b	1000006807	13.875	64.5125	84.2375	77	0.16471286541029828	0.765840629173468	19.0	169	NA	NA	4.59497
40232	Exp00455	right	cell2	cell2b	1000006807	13.0864	62.4815	86.7593	78	0.15083570291599863	0.7201706330041852	19.25	169	NA	NA	4.59497
40233	Exp00455	right	cell2	cell2b	1000006807	13.0062	64.2154	90.8985	79	0.14308486938728363	0.7064517016232391	19.5	169	NA	NA	4.59497
40234	Exp00455	right	cell2	cell2b	1000006807	13.2368	60.5234	84.8972	80	0.1559156250147237	0.7129021922984504	19.75	169	NA	NA	4.59497
40235	Exp00455	right	cell2	cell2b	1000006807	13.4431	56.1262	83.68	81	0.16064890057361375	0.670724187380497	20.0	169	NA	NA	4.59497
40236	Exp00455	right	cell2	cell2b	1000006807	14.4421	49.9787	80.4573	82	0.1795001820841614	0.6211829131725772	20.25	169	NA	NA	4.59497
40237	Exp00455	right	cell2	cell2b	1000006807	15.8395	59.5617	88.9105	83	0.17815106202304565	0.6699062540419861	20.5	169	NA	NA	4.59497
40238	Exp00455	right	cell2	cell2b	1000006807	14.9248	59.7712	90.48899999999999	84	0.16493496447081968	0.6605355347058759	20.75	169	NA	NA	4.59497
40239	Exp00455	right	cell2	cell2b	1000006807	14.4472	55.2671	94.3478	85	0.15312704694757057	0.5857804845475993	21.0	169	NA	NA	4.59497
40240	Exp00455	right	cell2	cell2b	1000006807	13.9754	50.9569	90.7231	86	0.15404455976482284	0.561675030945812	21.25	169	NA	NA	4.59497
40241	Exp00455	right	cell2	cell2b	1000006807	13.743	47.2384	86.6347	87	0.15863158757403212	0.5452595784368157	21.5	169	NA	NA	4.59497
40242	Exp00455	right	cell2	cell2b	1000006807	13.9626	45.2804	82.3209	88	0.16961184826696502	0.550047436313257	21.75	169	NA	NA	4.59497
40243	Exp00455	right	cell2	cell2b	1000006807	15.4706	44.2105	81.2012	89	0.19052181494854756	0.5444562395629622	22.0	169	NA	NA	4.59497
40244	Exp00455	right	cell2	cell2b	1000006807	14.1231	41.6615	80.8154	90	0.1747575338363728	0.5155143697859567	22.25	169	NA	NA	4.59497
40245	Exp00455	right	cell2	cell2b	1000006807	15.6358	44.6944	77.9722	91	0.20053044546646112	0.5732094259235985	22.5	169	NA	NA	4.59497
40246	Exp00455	right	cell2	cell2b	1000006807	14.7383	44.4299	79.8287	92	0.18462407630338465	0.5565654958680275	22.75	169	NA	NA	4.59497
40247	Exp00455	right	cell2	cell2b	1000006807	15.5047	44.2897	82.2741	93	0.1884517727936252	0.5383188634090194	23.0	169	NA	NA	4.59497
40248	Exp00455	right	cell2	cell2b	1000006807	16.672	43.3535	82.8854	94	0.20114519565568845	0.5230535172660081	23.25	169	NA	NA	4.59497
40249	Exp00455	right	cell2	cell2b	1000006807	16.2205	41.3634	81.7391	95	0.19844236112215577	0.5060417841644941	23.5	169	NA	NA	4.59497
40250	Exp00455	right	cell2	cell2b	1000006807	17.6063	45.05	85.1219	96	0.20683631356912852	0.5292410061335567	23.75	169	NA	NA	4.59497
40251	Exp00455	right	cell2	cell2b	1000006807	15.9193	41.7143	84.4348	97	0.18853955951811338	0.49404155632511715	24.0	169	NA	NA	4.59497
40252	Exp00455	right	cell2	cell2b	1000006807	17.2923	42.5015	84.5538	98	0.2045123932927911	0.5026562969375712	24.25	169	NA	NA	4.59497
40253	Exp00455	right	cell2	cell2b	1000006807	15.6207	39.7147	81.4357	99	0.19181636554975276	0.487681692427277	24.5	169	NA	NA	4.59497
40254	Exp00455	right	cell2	cell2b	1000006807	16.5435	38.2516	79.2857	100	0.20865679435257556	0.48245269954102693	24.75	169	NA	NA	4.59497
40255	Exp00455	right	cell2	cell2b	1000006807	16.0031	35.7795	76.7143	101	0.20860647884423114	0.46639935448801595	25.0	169	NA	NA	4.59497
40256	Exp00455	right	cell2	cell2b	1000006807	16.1379	36.6364	74.2038	102	0.2174807759171363	0.4937267363666012	25.25	169	NA	NA	4.59497
40257	Exp00455	right	cell2	cell2b	1000006807	15.8589	33.2477	71.4671	103	0.22190490449451566	0.4652168620246239	25.5	169	NA	NA	4.59497
40258	Exp00455	right	cell2	cell2b	1000006807	16.2994	37.8025	75.5287	104	0.21580405858964868	0.5005051060060612	25.75	169	NA	NA	4.59497
40259	Exp00455	right	cell2	cell2b	1000006807	16.6366	35.0559	75.764	105	0.21958449923446494	0.4626986431550605	26.0	169	NA	NA	4.59497
40260	Exp00455	right	cell2	cell2b	1000006807	16.7609	36.9441	78.5963	106	0.21325304117369392	0.47004884453848333	26.25	169	NA	NA	4.59497
40261	Exp00455	right	cell2	cell2b	1000006807	16.5514	38.919000000000004	79.2368	107	0.2088852654322234	0.491173293217293	26.5	169	NA	NA	4.59497
40262	Exp00455	right	cell2	cell2b	1000006807	17.0401	36.7377	76.5957	108	0.22246810199528172	0.47963136311829513	26.75	169	NA	NA	4.59497
40263	Exp00455	right	cell2	cell2b	1000006807	18.1215	35.1308	75.3396	109	0.2405308761925999	0.4662992636010809	27.0	169	NA	NA	4.59497
40264	Exp00455	right	cell2	cell2b	1000006807	16.6741	33.2658	71.7405	110	0.2324224113297231	0.4636962385263554	27.25	169	NA	NA	4.59497
40265	Exp00455	right	cell2	cell2b	1000006807	17.0311	31.6304	71.9627	111	0.2366656615163133	0.4395388166369522	27.5	169	NA	NA	4.59497
40266	Exp00455	right	cell2	cell2b	1000006807	16.4969	30.0679	71.5525	112	0.23055658432619408	0.4202215156703121	27.75	169	NA	NA	4.59497
40267	Exp00455	right	cell2	cell2b	1000006807	17.183	32.041	73.5931	113	0.2334865632783508	0.4353804908340591	28.0	169	NA	NA	4.59497
40268	Exp00455	right	cell2	cell2b	1000006807	19.075	32.3844	76.0844	114	0.25070842380303976	0.42563784428871093	28.25	169	NA	NA	4.59497
40269	Exp00455	right	cell2	cell2b	1000006807	18.3166	30.7179	75.2633	115	0.2433669530833753	0.4081391594575311	28.5	169	NA	NA	4.59497
40270	Exp00455	right	cell2	cell2b	1000006807	18.5728	31.0253	73.6677	116	0.2521159205459109	0.42115201098989113	28.75	169	NA	NA	4.59497
40271	Exp00455	right	cell2	cell2b	1000006807	20.5594	33.3469	80.3469	117	0.2558829276549562	0.4150365477697334	29.0	169	NA	NA	4.59497
40272	Exp00455	right	cell2	cell2b	1000006807	19.8488	30.784000000000002	77.4198	118	0.2563788591548932	0.39762438032647984	29.25	169	NA	NA	4.59497
40273	Exp00455	right	cell2	cell2b	1000006807	20.4383	30.9691	76.3642	119	0.26764242930587895	0.4055447447887885	29.5	169	NA	NA	4.59497
40274	Exp00455	right	cell2	cell2b	1000006807	21.6505	36.7812	84.1763	120	0.25720422494217493	0.4369543446314461	29.75	169	NA	NA	4.59497
40275	Exp00455	right	cell2	cell2b	1000006807	20.9574	31.5836	82.4164	121	0.2542867681675007	0.38321984459403713	30.0	169	NA	NA	4.59497
40276	Exp00455	right	cell2	cell2b	1000006807	21.180999999999997	35.592	84.4233	122	0.25089045322795955	0.42158977438692874	30.25	169	NA	NA	4.59497
40277	Exp00455	right	cell2	cell2b	1000006807	21.595	37.7975	87.8287	123	0.2458763479363807	0.43035477013777956	30.5	169	NA	NA	4.59497
40278	Exp00455	right	cell2	cell2b	1000006807	21.0151	37.4458	85.3464	124	0.24623299869707452	0.4387507850360413	30.75	169	NA	NA	4.59497
40279	Exp00455	right	cell2	cell2b	1000006807	20.5122	36.4146	82.4909	125	0.24866015524136603	0.4414377828342278	31.0	169	NA	NA	4.59497
40280	Exp00455	right	cell2	cell2b	1000006807	20.1442	34.6176	76.9279	126	0.2618581814920205	0.45000058496332285	31.25	169	NA	NA	4.59497
40281	Exp00455	right	cell2	cell2b	1000006807	20.511	36.6301	81.6677	127	0.25115192420014276	0.44852616150571156	31.5	169	NA	NA	4.59497
40282	Exp00455	right	cell2	cell2b	1000006807	21.8232	33.6006	80.6707	128	0.27052201108952817	0.4165155378594707	31.75	169	NA	NA	4.59497
40283	Exp00455	right	cell2	cell2b	1000006807	20.6842	30.4334	75.6533	129	0.2734077693900993	0.40227458683229944	32.0	169	NA	NA	4.59497
40284	Exp00455	right	cell2	cell2b	1000006807	20.6855	36.7516	79.4843	130	0.260246363118251	0.4623755886382594	32.25	169	NA	NA	4.59497
40285	Exp00455	right	cell2	cell2b	1000006807	22.4708	33.9508	80.84	131	0.2779663532904503	0.4199752597723899	32.5	169	NA	NA	4.59497
40286	Exp00455	right	cell2	cell2b	1000006807	23.2633	33.8652	81.7649	132	0.28451450439002557	0.4141777217363441	32.75	169	NA	NA	4.59497
40287	Exp00455	right	cell2	cell2b	1000006807	23.1963	33.891	80.1371	133	0.2894576918805397	0.4229127333033014	33.0	169	NA	NA	4.59497
40288	Exp00455	right	cell2	cell2b	1000006807	22.8483	30.256999999999998	74.8855	134	0.3051098009628032	0.4040435064198009	33.25	169	NA	NA	4.59497
40289	Exp00455	right	cell2	cell2b	1000006807	22.1451	34.321	77.8272	135	0.28454190822745773	0.44098978249249615	33.5	169	NA	NA	4.59497
40290	Exp00455	right	cell2	cell2b	1000006807	23.3117	31.4753	78.3642	136	0.2974789508474533	0.4016540716296472	33.75	169	NA	NA	4.59497
40291	Exp00455	right	cell2	cell2b	1000006807	23.3302	33.3272	77.1111	137	0.3025530695321426	0.4321971804318704	34.0	169	NA	NA	4.59497
40292	Exp00455	right	cell2	cell2b	1000006807	24.0344	34.5281	78.5219	138	0.30608530868458356	0.43972573256632863	34.25	169	NA	NA	4.59497
40293	Exp00455	right	cell2	cell2b	1000006807	24.7346	33.3272	77.21600000000001	139	0.3203299834231247	0.4316100290095316	34.5	169	NA	NA	4.59497
40294	Exp00455	right	cell2	cell2b	1000006807	24.5	35.025	79.0938	140	0.3097587927245878	0.44282864143586476	34.75	169	NA	NA	4.59497
40295	Exp00455	right	cell2	cell2b	1000006807	27.2747	34.787	83.2562	141	0.32759962621402366	0.41783074413677296	35.0	169	NA	NA	4.59497
40296	Exp00455	right	cell2	cell2b	1000006807	24.9937	33.9811	80.7918	142	0.30935936567820005	0.4206008530568696	35.25	169	NA	NA	4.59497
40297	Exp00455	right	cell2	cell2b	1000006807	23.8509	30.8354	74.7826	143	0.3189364905740105	0.4123338851551029	35.5	169	NA	NA	4.59497
40298	Exp00455	right	cell2	cell2b	1000006807	23.9631	29.72	76.7877	144	0.31206951113264236	0.38704115372644315	35.75	169	NA	NA	4.59497
40299	Exp00455	right	cell2	cell2b	1000006807	23.9097	29.6822	75.215	145	0.317884730439407	0.3946313900152895	36.0	169	NA	NA	4.59497
40300	Exp00455	right	cell2	cell2b	1000006807	24.5528	32.2143	78.3758	146	0.31327016757723686	0.4110235557404199	36.25	169	NA	NA	4.59497
40301	Exp00455	right	cell2	cell2b	1000006807	24.1765	29.0186	75.5975	147	0.3198055491253018	0.38385660901484836	36.5	169	NA	NA	4.59497
40302	Exp00455	right	cell2	cell2b	1000006807	25.3648	31.4748	78.5031	148	0.32310571174896274	0.4009370330598409	36.75	169	NA	NA	4.59497
40303	Exp00455	right	cell2	cell2b	1000006807	25.6594	28.9906	78.5938	149	0.3264812237097583	0.36886624644692073	37.0	169	NA	NA	4.59497
40304	Exp00455	right	cell2	cell2b	1000006807	26.3062	31.0562	80.875	150	0.32526986089644516	0.38400247295208656	37.25	169	NA	NA	4.59497
40305	Exp00455	right	cell2	cell2b	1000006807	24.2547	30.2702	76.2671	151	0.3180231056379487	0.39689722042663217	37.5	169	NA	NA	4.59497
40306	Exp00455	right	cell2	cell2b	1000006807	26.4613	27.7337	77.6161	152	0.3409254007866925	0.3573189067732081	37.75	169	NA	NA	4.59497
40307	Exp00455	right	cell2	cell2b	1000006807	24.5913	28.5882	76.5697	153	0.32116228743223496	0.3733617867119762	38.0	169	NA	NA	4.59497
40308	Exp00455	right	cell2	cell2b	1000006807	26.7325	26.8207	75.9362	154	0.3520389484857025	0.35320044985132254	38.25	169	NA	NA	4.59497
40309	Exp00455	right	cell2	cell2b	1000006807	26.2147	28.5767	76.3957	155	0.3431436586090578	0.37406162912310503	38.5	169	NA	NA	4.59497
40310	Exp00455	right	cell2	cell2b	1000006807	29.64	28.1662	79.5754	156	0.37247692125958526	0.35395612211814204	38.75	169	NA	NA	4.59497
40311	Exp00455	right	cell2	cell2b	1000006807	27.1779	26.865	76.9018	157	0.3534104533313915	0.3493416278942756	39.0	169	NA	NA	4.59497
40312	Exp00455	right	cell2	cell2b	1000006807	30.6449	25.8037	79.5483	158	0.38523639097252865	0.32437776797241424	39.25	169	NA	NA	4.59497
40313	Exp00455	right	cell2	cell2b	1000006807	30.2038	28.2229	81.1369	159	0.37225725902764345	0.3478429666403326	39.5	169	NA	NA	4.59497
40314	Exp00455	right	cell2	cell2b	1000006807	27.930999999999997	26.0784	75.7837	160	0.36856210504369674	0.3441162149644317	39.75	169	NA	NA	4.59497
40315	Exp00455	right	cell2	cell2b	1000006807	26.4206	25.7072	73.6355	161	0.35880247978217034	0.3491142180062606	40.0	169	NA	NA	4.59497
40316	Exp00455	right	cell2	cell2b	1000006807	32.5647	25.3186	79.7192	162	0.4084925588816747	0.31759726640508185	40.25	169	NA	NA	4.59497
40317	Exp00455	right	cell2	cell2b	1000006807	27.1631	25.5969	75.6031	163	0.35928553194247326	0.33856945019450263	40.5	169	NA	NA	4.59497
40318	Exp00455	right	cell2	cell2b	1000006807	29.7188	22.975	78.5	164	0.37858343949044587	0.2926751592356688	40.75	169	NA	NA	4.59497
40319	Exp00455	right	cell2	cell2b	1000006807	29.8975	24.8975	78.7795	165	0.3795086285137631	0.3160403404438972	41.0	169	NA	NA	4.59497
40320	Exp00455	right	cell2	cell2b	1000006807	30.0186	23.1553	76.7484	166	0.3911299779539378	0.3017040094646924	41.25	169	NA	NA	4.59497
40321	Exp00455	right	cell2	cell2b	1000006807	27.3075	23.6894	75.2702	167	0.3627929778318644	0.3147248180554854	41.5	169	NA	NA	4.59497
40322	Exp00455	right	cell2	cell2b	1000006807	21.2381	14.9048	74.9809	168	0.2832468001851138	0.19878128963509373	41.75	169	NA	NA	3.13843
40323	Exp00455	right	cell3	cell3	1000000014	17.4935	6.9170300000000005	101.882	1	0.17170353938870458	0.06789256198347107	0.0	30	NA	NA	4.17725
40324	Exp00455	right	cell3	cell3	1000000014	18.1792	7.716760000000001	108.809	2	0.16707441480024632	0.07092023637750555	0.25	30	NA	NA	3.7975
40325	Exp00455	right	cell3	cell3	1000000014	17.8777	8.68559	111.01299999999999	3	0.16104149964418585	0.07823939538612595	0.5	30	NA	NA	4.17725
40326	Exp00455	right	cell3	cell3	1000000014	17.3133	10.1159	114.416	4	0.1513188714865054	0.08841333379946861	0.75	30	NA	NA	4.17725
40327	Exp00455	right	cell3	cell3	1000000014	17.7888	11.1466	107.905	5	0.1648561234419165	0.1033001251100505	1.0	30	NA	NA	4.17725
40328	Exp00455	right	cell3	cell3	1000000014	17.7336	13.3406	114.66799999999999	6	0.1546516900966268	0.116341089057104	1.25	30	NA	NA	4.17725
40329	Exp00455	right	cell3	cell3	1000000014	15.6277	11.8268	99.0433	7	0.15778654386515797	0.1194103992900075	1.5	30	NA	NA	4.17725
40330	Exp00455	right	cell3	cell3	1000000014	19.3377	16.7792	112.199	8	0.17235180349200976	0.14954856995160384	1.75	30	NA	NA	4.17725
40331	Exp00455	right	cell3	cell3	1000000014	20.2204	19.5061	110.286	9	0.18334512086756252	0.17686832417532597	2.0	30	NA	NA	4.17725
40332	Exp00455	right	cell3	cell3	1000000014	19.9359	21.4829	106.073	10	0.18794509441610968	0.20252939013698115	2.25	30	NA	NA	4.17725
40333	Exp00455	right	cell3	cell3	1000000014	19.8225	24.2251	110.03	11	0.18015541216031994	0.2201681359629192	2.5	30	NA	NA	4.17725
40334	Exp00455	right	cell3	cell3	1000000014	19.8026	27.1717	109.652	12	0.18059497318790357	0.24779940174369824	2.75	30	NA	NA	4.17725
40335	Exp00455	right	cell3	cell3	1000000014	18.3203	28.8961	103.823	13	0.17645704708975854	0.2783207959700645	3.0	30	NA	NA	4.17725
40336	Exp00455	right	cell3	cell3	1000000014	17.6422	31.2198	101.772	14	0.1733502338560704	0.3067621742719019	3.25	30	NA	NA	4.17725
40337	Exp00455	right	cell3	cell3	1000000014	18.1385	34.9394	98.2727	15	0.18457313170392184	0.3555351587979164	3.5	30	NA	NA	4.17725
40338	Exp00455	right	cell3	cell3	1000000014	19.7198	37.6336	96.6853	16	0.20395861625293607	0.3892380744539242	3.75	30	NA	NA	4.17725
40339	Exp00455	right	cell3	cell3	1000000014	18.9827	40.7316	99.2208	17	0.19131774789157113	0.41051473078225537	4.0	30	NA	NA	4.17725
40340	Exp00455	right	cell3	cell3	1000000014	18.7991	40.0306	92.3581	18	0.20354576371752992	0.4334281454469072	4.25	30	NA	NA	4.17725
40341	Exp00455	right	cell3	cell3	1000000014	17.6288	40.6987	88.9389	19	0.19821248070304442	0.4576029161592959	4.5	30	NA	NA	4.17725
40342	Exp00455	right	cell3	cell3	1000000014	18.345	46.4454	89.9694	20	0.2039026602378142	0.5162355200768262	4.75	30	NA	NA	4.17725
40343	Exp00455	right	cell3	cell3	1000000014	19.5016	54.7224	99.0915	21	0.19680396401305864	0.5522411104887907	5.0	30	NA	NA	4.59497
40344	Exp00455	right	cell3	cell3	1000000014	22.9177	54.5366	95.9482	22	0.23885492380263518	0.568396280493016	5.25	30	NA	NA	4.59497
40345	Exp00455	right	cell3	cell3	1000000014	22.9938	59.8673	100.611	23	0.22854161075826698	0.5950373219628072	5.5	30	NA	NA	4.59497
40346	Exp00455	right	cell3	cell3	1000000014	22.1931	60.6386	101.36399999999999	24	0.21894459571445488	0.5982261947042343	5.75	30	NA	NA	4.59497
40347	Exp00455	right	cell3	cell3	1000000014	18.5418	56.9257	94.8111	25	0.1955657090783674	0.6004117661328684	6.0	30	NA	NA	4.59497
40348	Exp00455	right	cell3	cell3	1000000014	17.6483	55.0398	90.2875	26	0.19546781115879827	0.6096059808943652	6.25	30	NA	NA	4.59497
40349	Exp00455	right	cell3	cell3	1000000014	15.4537	52.9198	83.6265	27	0.1847942936748519	0.6328113696017411	6.5	30	NA	NA	4.59497
40350	Exp00455	right	cell3	cell3	1000000014	15.4695	55.06100000000001	86.1646	28	0.1795342867024277	0.639021129326893	6.75	30	NA	NA	4.59497
40351	Exp00455	right	cell3	cell3	1000000014	13.1367	24.3741	125.705	29	0.10450419633268367	0.19389920846426156	7.0	30	NA	NA	3.4522699999999995
40352	Exp00455	right	cell4	cell4	1000000015	11.2707	3.67686	102.84700000000001	1	0.10958705650140499	0.03575077542368761	0.0	NA	27	NA	4.17725
40353	Exp00455	right	cell4	cell4	1000000015	10.7198	3.68966	100.819	2	0.10632718039258472	0.036596871621420564	0.25	NA	27	NA	4.17725
40354	Exp00455	right	cell4	cell4	1000000015	10.587	3.5304300000000004	99.4696	3	0.1064345287404393	0.03549255249845179	0.5	NA	27	NA	4.17725
40355	Exp00455	right	cell4	cell4	1000000015	10.3103	3.43966	93.6509	4	0.11009290887754417	0.036728531172684944	0.75	NA	27	NA	4.17725
40356	Exp00455	right	cell4	cell4	1000000015	9.56087	3.36087	92.7	5	0.10313775620280474	0.03625533980582524	1.0	NA	27	NA	4.17725
40357	Exp00455	right	cell4	cell4	1000000015	9.85153	3.41048	92.8908	6	0.10605495915634272	0.036714938400788884	1.25	NA	27	NA	4.17725
40358	Exp00455	right	cell4	cell4	1000000015	10.5739	3.54348	93.4739	7	0.11312141678051306	0.03790876383675015	1.5	NA	27	NA	4.17725
40359	Exp00455	right	cell4	cell4	1000000015	11.0601	3.69099	93.515	8	0.1182708656365289	0.039469496872159546	1.75	NA	27	NA	4.17725
40360	Exp00455	right	cell4	cell4	1000000015	10.1197	3.6196599999999997	93.3846	9	0.10836583333868753	0.03876078068546633	2.0	NA	27	NA	4.17725
40361	Exp00455	right	cell4	cell4	1000000015	12.1422	3.8189699999999998	96.1379	10	0.12629982556307137	0.039723875807563924	2.25	NA	27	NA	4.17725
40362	Exp00455	right	cell4	cell4	1000000015	10.9389	3.80349	92.60700000000001	11	0.11812174025721596	0.04107130130551686	2.5	NA	27	NA	4.17725
40363	Exp00455	right	cell4	cell4	1000000015	13.1229	3.95339	93.5381	12	0.14029470344169914	0.04226502355724566	2.75	NA	27	NA	4.17725
40364	Exp00455	right	cell4	cell4	1000000015	11.5302	3.9482800000000005	93.5517	13	0.12324949733676674	0.04220425711130851	3.0	NA	27	NA	4.17725
40365	Exp00455	right	cell4	cell4	1000000015	12.6008	4.306719999999999	93.9664	14	0.13409899708832093	0.04583255291253043	3.25	NA	27	NA	4.17725
40366	Exp00455	right	cell4	cell4	1000000015	14.8793	4.693969999999999	97.6121	15	0.15243294632530188	0.04808799318936893	3.5	NA	27	NA	4.17725
40367	Exp00455	right	cell4	cell4	1000000015	15.2672	4.84483	94.8578	16	0.16094828258719895	0.05107466122975654	3.75	NA	27	NA	4.17725
40368	Exp00455	right	cell4	cell4	1000000015	15.8922	4.87931	89.3276	17	0.1779091792458322	0.05462264742364062	4.0	NA	27	NA	4.17725
40369	Exp00455	right	cell4	cell4	1000000015	15.9289	4.66527	85.8285	18	0.1855898681673337	0.05435572100176514	4.25	NA	27	NA	4.17725
40370	Exp00455	right	cell4	cell4	1000000015	14.3668	4.79476	88.7904	19	0.16180578080513208	0.05400088297834	4.5	NA	27	NA	4.17725
40371	Exp00455	right	cell4	cell4	1000000015	13.8578	4.85345	90.9698	20	0.15233407130718105	0.053352321319822614	4.75	NA	27	NA	4.17725
40372	Exp00455	right	cell4	cell4	1000000015	14.2876	5.0300400000000005	91.279	21	0.15652669288664425	0.055106212820035284	5.0	NA	27	NA	4.17725
40373	Exp00455	right	cell4	cell4	1000000015	16.7872	5.53191	90.6468	22	0.18519352034489908	0.06102708534664213	5.25	NA	27	NA	4.17725
40374	Exp00455	right	cell4	cell4	1000000015	15.0909	5.69264	89.01299999999999	23	0.16953591048498534	0.06395290575533912	5.5	NA	27	NA	4.17725
40375	Exp00455	right	cell4	cell4	1000000015	13.8646	5.9257599999999995	85.9476	24	0.1613145684114507	0.06894619512354039	5.75	NA	27	NA	4.17725
40376	Exp00455	right	cell4	cell4	1000000015	12.2189	5.80687	87.2189	25	0.14009463545171974	0.06657811552312629	6.0	NA	27	NA	4.17725
40377	Exp00455	right	cell4	cell4	1000000015	12.4809	4.24681	144.553	26	0.08634134192994958	0.02937891292467123	6.25	NA	27	NA	4.17725
40378	Exp00455	right	cell4	cell4a	1000000015	10.5096	4.63462	85.2981	27	0.12321024735603724	0.05433438728412473	6.5	NA	NA	185	3.13843
40379	Exp00455	right	cell4	cell4a	1000000015	10.6024	6.61446	71.4578	28	0.14837288581512442	0.09256456258099185	6.75	NA	NA	185	2.85312
40380	Exp00455	right	cell4	cell4a	1000000015	11.3375	7.7125	68.15	29	0.16636096845194423	0.11316947909024211	7.0	NA	NA	185	2.85312
40381	Exp00455	right	cell4	cell4a	1000000015	11.3875	8.3625	79.3625	30	0.1434871633328083	0.10537092455504805	7.25	NA	NA	185	2.85312
40382	Exp00455	right	cell4	cell4a	1000000015	11.4519	8.55769	78.8654	31	0.14520816479723683	0.10851006905436351	7.5	NA	NA	185	3.13843
40383	Exp00455	right	cell4	cell4a	1000000015	12.2897	10.1869	81.4019	32	0.15097559147882297	0.12514327061161962	7.75	NA	NA	185	3.13843
40384	Exp00455	right	cell4	cell4a	1000000015	11.283	9.08491	72.4528	33	0.15572897113707132	0.12539073714197382	8.0	NA	NA	185	3.13843
40385	Exp00455	right	cell4	cell4a	1000000015	10.6449	9.34579	72.1402	34	0.1475585041350038	0.12955037551878149	8.25	NA	NA	185	3.13843
40386	Exp00455	right	cell4	cell4a	1000000015	10.1226	9.35849	70.0943	35	0.14441402510617837	0.13351285339892116	8.5	NA	NA	185	3.13843
40387	Exp00455	right	cell4	cell4a	1000000015	12.0566	11.3679	73.4528	36	0.16414078156312625	0.15476469242833493	8.75	NA	NA	185	3.13843
40388	Exp00455	right	cell4	cell4a	1000000015	13.6355	12.8505	70.1402	37	0.1944034947148711	0.18321162471735183	9.0	NA	NA	185	3.13843
40389	Exp00455	right	cell4	cell4a	1000000015	13.8835	13.7184	76.9223	38	0.18048732292196148	0.17834100124411256	9.25	NA	NA	185	3.13843
40390	Exp00455	right	cell4	cell4a	1000000015	13.5794	14.215	72.2523	39	0.18794419001194423	0.19674114180448232	9.5	NA	NA	185	3.13843
40391	Exp00455	right	cell4	cell4a	1000000015	12.9813	15.2336	69.0093	40	0.18810942872917127	0.2207470587297654	9.75	NA	NA	185	3.13843
40392	Exp00455	right	cell4	cell4a	1000000015	13.5093	15.5278	72.1019	41	0.18736399456879776	0.21535909594615396	10.0	NA	NA	185	3.13843
40393	Exp00455	right	cell4	cell4a	1000000015	14.9717	15.6321	71.6509	42	0.20895341161101957	0.21817032305246692	10.25	NA	NA	185	3.13843
40394	Exp00455	right	cell4	cell4a	1000000015	15.4808	17.3077	74.5769	43	0.20758170425426642	0.23207856588300133	10.5	NA	NA	185	3.13843
40395	Exp00455	right	cell4	cell4a	1000000015	16.8972	20.3738	80.1402	44	0.21084549327303903	0.25422696723991206	10.75	NA	NA	185	3.13843
40396	Exp00455	right	cell4	cell4a	1000000015	15.8019	19.6698	73.0943	45	0.216185119769941	0.2691016946601855	11.0	NA	NA	185	3.13843
40397	Exp00455	right	cell4	cell4a	1000000015	15.0	18.699	64.0777	46	0.23409079913917014	0.2918175902068895	11.25	NA	NA	185	3.13843
40398	Exp00455	right	cell4	cell4a	1000000015	16.1359	22.1165	76.3301	47	0.21139629058523438	0.2897480810322533	11.5	NA	NA	185	3.13843
40399	Exp00455	right	cell4	cell4a	1000000015	14.243	19.7664	65.8318	48	0.21635440622920837	0.30025610723085194	11.75	NA	NA	185	3.13843
40400	Exp00455	right	cell4	cell4a	1000000015	14.8173	21.9327	64.2885	49	0.2304813458083483	0.3411605497095126	12.0	NA	NA	185	3.13843
40401	Exp00455	right	cell4	cell4a	1000000015	11.7757	17.1589	53.8505	50	0.21867392131920782	0.3186395669492391	12.25	NA	NA	185	3.13843
40402	Exp00455	right	cell4	cell4a	1000000015	15.1619	27.1333	70.3143	51	0.2156303909731022	0.3858859435420675	12.5	NA	NA	185	3.13843
40403	Exp00455	right	cell4	cell4a	1000000015	16.5398	30.7045	71.6023	52	0.2309953730536589	0.4288200239377785	12.75	NA	NA	185	3.7975
40404	Exp00455	right	cell4	cell4a	1000000015	15.9	27.4857	63.3357	53	0.2510432504890607	0.43396852012372167	13.0	NA	NA	185	3.4522699999999995
40405	Exp00455	right	cell4	cell4a	1000000015	14.7219	28.6864	64.8462	54	0.2270279522932724	0.4423759603492572	13.25	NA	NA	185	3.7975
40406	Exp00455	right	cell4	cell4a	1000000015	16.5345	34.4195	72.8563	55	0.22694674310938107	0.47242997517030094	13.5	NA	NA	185	3.7975
40407	Exp00455	right	cell4	cell4a	1000000015	16.4438	34.645	68.1716	56	0.24121188295419208	0.508202829330689	13.75	NA	NA	185	3.7975
40408	Exp00455	right	cell4	cell4a	1000000015	16.3029	37.6743	73.9314	57	0.22051388178771134	0.5095845608226005	14.0	NA	NA	185	3.7975
40409	Exp00455	right	cell4	cell4a	1000000015	16.3382	36.5735	70.6912	58	0.23112070526458742	0.5173699130867775	14.25	NA	NA	185	3.4522699999999995
40410	Exp00455	right	cell4	cell4a	1000000015	14.9846	38.1231	70.8154	59	0.21160086647819543	0.5383447668162575	14.5	NA	NA	185	3.4522699999999995
40411	Exp00455	right	cell4	cell4a	1000000015	12.5564	34.1955	66.609	60	0.1885090603371917	0.5133765707336847	14.75	NA	NA	185	3.4522699999999995
40412	Exp00455	right	cell4	cell4a	1000000015	13.4559	36.4632	68.8235	61	0.1955131604757096	0.5298074059006008	15.0	NA	NA	185	3.4522699999999995
40413	Exp00455	right	cell4	cell4a	1000000015	14.1103	39.7721	72.1471	62	0.1955768145913003	0.5512640147698245	15.25	NA	NA	185	3.4522699999999995
40414	Exp00455	right	cell4	cell4a	1000000015	14.625	47.6691	81.1912	63	0.18013035895515772	0.5871215107055937	15.5	NA	NA	185	3.4522699999999995
40415	Exp00455	right	cell4	cell4a	1000000015	14.4044	43.4191	75.9118	64	0.1897517908941693	0.5719677309719965	15.75	NA	NA	185	3.4522699999999995
40416	Exp00455	right	cell4	cell4a	1000000015	12.7259	36.8074	70.1185	65	0.18149133252993147	0.5249313661872402	16.0	NA	NA	185	3.4522699999999995
40417	Exp00455	right	cell4	cell4a	1000000015	13.1727	39.0144	73.446	66	0.17935217710971327	0.5311984315006945	16.25	NA	NA	185	3.4522699999999995
40418	Exp00455	right	cell4	cell4a	1000000015	13.370999999999999	38.6774	73.9758	67	0.18074829876797543	0.5228385499041578	16.5	NA	NA	185	3.4522699999999995
40419	Exp00455	right	cell4	cell4a	1000000015	16.0	44.446000000000005	83.2374	68	0.19222128514345715	0.5339667024678811	16.75	NA	NA	185	3.4522699999999995
40420	Exp00455	right	cell4	cell4a	1000000015	13.3731	41.903	77.4403	69	0.17268915538808607	0.5411006930500011	17.0	NA	NA	185	3.4522699999999995
40421	Exp00455	right	cell4	cell4a	1000000015	13.8045	41.3308	80.0677	70	0.1724103477432223	0.5161981673009216	17.25	NA	NA	185	3.4522699999999995
40422	Exp00455	right	cell4	cell4a	1000000015	13.5109	37.3066	74.4307	71	0.18152321555487183	0.5012259726161382	17.5	NA	NA	185	3.4522699999999995
40423	Exp00455	right	cell4	cell4a	1000000015	13.3235	41.3603	76.1176	72	0.1750383616929593	0.5433736744195824	17.75	NA	NA	185	3.4522699999999995
40424	Exp00455	right	cell4	cell4a	1000000015	13.5515	40.125	79.4265	73	0.17061685961234602	0.5051840380729353	18.0	NA	NA	185	3.4522699999999995
40425	Exp00455	right	cell4	cell4a	1000000015	14.2132	38.3529	75.2647	74	0.1888428439892805	0.5095735451014884	18.25	NA	NA	185	3.4522699999999995
40426	Exp00455	right	cell4	cell4a	1000000015	12.6471	37.25	76.3235	75	0.16570387888396104	0.48805413797847325	18.5	NA	NA	185	3.4522699999999995
40427	Exp00455	right	cell4	cell4a	1000000015	13.3832	32.0	71.0	76	0.18849577464788733	0.4507042253521127	18.75	NA	NA	185	3.13843
40428	Exp00455	right	cell4	cell4a	1000000015	14.2549	33.0588	74.6274	77	0.19101429233766687	0.4429847482292027	19.0	NA	NA	185	3.13843
40429	Exp00455	right	cell4	cell4a	1000000015	14.0481	37.1731	77.2115	78	0.1819431043303135	0.48144512151687247	19.25	NA	NA	185	3.13843
40430	Exp00455	right	cell4	cell4a	1000000015	13.4627	32.2388	70.9478	79	0.1897550029740175	0.45440168687401156	19.5	NA	NA	185	3.4522699999999995
40431	Exp00455	right	cell4	cell4a	1000000015	12.4692	33.9846	73.1231	80	0.17052340505257574	0.4647587424493765	19.75	NA	NA	185	3.4522699999999995
40432	Exp00455	right	cell4	cell4a	1000000015	11.9504	32.1986	69.3546	81	0.17230868608571023	0.4642604816407275	20.0	NA	NA	185	3.4522699999999995
40433	Exp00455	right	cell4	cell4a	1000000015	12.6615	34.0846	75.6231	82	0.16742899986908763	0.45071677833889384	20.25	NA	NA	185	3.4522699999999995
40434	Exp00455	right	cell4	cell4a	1000000015	12.4338	35.6176	80.0368	83	0.15535103852227974	0.445015292965236	20.5	NA	NA	185	3.4522699999999995
40435	Exp00455	right	cell4	cell4a	1000000015	12.5809	30.9044	72.8456	84	0.17270638171694652	0.4242452529734122	20.75	NA	NA	185	3.4522699999999995
40436	Exp00455	right	cell4	cell4a	1000000015	11.3897	27.7132	69.5515	85	0.16375922877292365	0.3984558205071062	21.0	NA	NA	185	3.4522699999999995
40437	Exp00455	right	cell4	cell4a	1000000015	12.6312	30.3121	73.4184	86	0.17204406524794874	0.412867891427762	21.25	NA	NA	185	3.4522699999999995
40438	Exp00455	right	cell4	cell4a	1000000015	13.0	33.292	77.2409	87	0.1683046158188214	0.43101517460309247	21.5	NA	NA	185	3.4522699999999995
40439	Exp00455	right	cell4	cell4a	1000000015	12.4275	32.0	74.7391	88	0.16627842722216352	0.42815607894662905	21.75	NA	NA	185	3.4522699999999995
40440	Exp00455	right	cell4	cell4a	1000000015	12.4015	27.4394	68.0606	89	0.1822126164036168	0.40316130037055214	22.0	NA	NA	185	3.4522699999999995
40441	Exp00455	right	cell4	cell4a	1000000015	12.9638	27.4348	69.5217	90	0.1864712744366148	0.3946221107941837	22.25	NA	NA	185	3.4522699999999995
40442	Exp00455	right	cell4	cell4a	1000000015	14.7385	30.6462	73.8077	91	0.19968783744785437	0.41521684051934965	22.5	NA	NA	185	3.4522699999999995
40443	Exp00455	right	cell4	cell4a	1000000015	14.1591	27.2348	69.1742	92	0.20468758583402483	0.3937132630373752	22.75	NA	NA	185	3.4522699999999995
40444	Exp00455	right	cell4	cell4a	1000000015	12.3258	26.0152	68.7121	93	0.17938325273132386	0.37861162735529835	23.0	NA	NA	185	3.4522699999999995
40445	Exp00455	right	cell4	cell4a	1000000015	11.8647	23.0301	65.3985	94	0.18142159223835408	0.3521502786761164	23.25	NA	NA	185	3.4522699999999995
40446	Exp00455	right	cell4	cell4a	1000000015	12.2971	21.971	61.9058	95	0.19864213046273532	0.35491020227506953	23.5	NA	NA	185	3.4522699999999995
40447	Exp00455	right	cell4	cell4a	1000000015	13.88	21.5257	63.3086	96	0.2192435150990545	0.34001225741842345	23.75	NA	NA	185	3.7975
40448	Exp00455	right	cell4	cell4a	1000000015	13.2189	19.5266	60.8402	97	0.2172724613002587	0.3209489778140111	24.0	NA	NA	185	3.7975
40449	Exp00455	right	cell4	cell4a	1000000015	13.075999999999999	18.848	60.0936	98	0.2175938868698164	0.31364404861749	24.25	NA	NA	185	3.7975
40450	Exp00455	right	cell4	cell4a	1000000015	12.0229	17.5886	61.5029	99	0.19548509094693098	0.2859800106986825	24.5	NA	NA	185	3.7975
40451	Exp00455	right	cell4	cell4a	1000000015	13.807	18.4737	62.5263	100	0.22081907933141734	0.2954548725896143	24.75	NA	NA	185	3.7975
40452	Exp00455	right	cell4	cell4a	1000000015	14.8242	18.8909	61.7939	101	0.23989746560744668	0.30570816860563904	25.0	NA	NA	185	3.7975
40453	Exp00455	right	cell4	cell4a	1000000015	13.6358	18.0809	62.0289	102	0.2198297890176998	0.2914915466822723	25.25	NA	NA	185	3.7975
40454	Exp00455	right	cell4	cell4a	1000000015	14.0169	18.0339	65.9435	103	0.21255923631593712	0.2734750202825146	25.5	NA	NA	185	3.7975
40455	Exp00455	right	cell4	cell4a	1000000015	14.5266	16.3491	64.7456	104	0.22436428112489498	0.252512912074334	25.75	NA	NA	185	3.7975
40456	Exp00455	right	cell4	cell4a	1000000015	15.8364	15.8485	65.9515	105	0.240121907765555	0.24030537592018378	26.0	NA	NA	185	3.7975
40457	Exp00455	right	cell4	cell4a	1000000015	16.2316	16.5819	67.113	106	0.2418547822329504	0.2470743373116982	26.25	NA	NA	185	3.7975
40458	Exp00455	right	cell4	cell4a	1000000015	18.3793	17.7989	69.9943	107	0.2625828103145542	0.25429070652896024	26.5	NA	NA	185	3.7975
40459	Exp00455	right	cell4	cell4a	1000000015	17.5318	16.1561	68.5029	108	0.255927851229656	0.23584548975298855	26.75	NA	NA	185	3.7975
40460	Exp00455	right	cell4	cell4a	1000000015	17.8125	16.5455	70.0398	109	0.25431968680664424	0.23622997210157654	27.0	NA	NA	185	3.7975
40461	Exp00455	right	cell4	cell4a	1000000015	16.3728	15.3728	71.7337	110	0.2282441864841769	0.2143037372950231	27.25	NA	NA	185	3.7975
40462	Exp00455	right	cell4	cell4a	1000000015	16.8324	14.6301	68.8092	111	0.24462426535986465	0.21261837079925358	27.5	NA	NA	185	3.7975
40463	Exp00455	right	cell4	cell4a	1000000015	16.2105	13.5414	68.1278	112	0.23794251392236357	0.19876467462621722	27.75	NA	NA	185	3.4522699999999995
40464	Exp00455	right	cell4	cell4a	1000000015	17.3088	13.3603	67.3897	113	0.25684637266525895	0.19825433263540274	28.0	NA	NA	185	3.4522699999999995
40465	Exp00455	right	cell4	cell4a	1000000015	19.5682	12.8939	68.5076	114	0.2856354623428642	0.1882112349578733	28.25	NA	NA	185	3.4522699999999995
40466	Exp00455	right	cell4	cell4a	1000000015	18.553	10.9394	63.9242	115	0.2902343713335482	0.17113080805078515	28.5	NA	NA	185	3.4522699999999995
40467	Exp00455	right	cell4	cell4a	1000000015	19.0597	12.1418	65.4254	116	0.29131957924598095	0.18558235792215258	28.75	NA	NA	185	3.4522699999999995
40468	Exp00455	right	cell4	cell4a	1000000015	19.558	13.3551	68.5145	117	0.2854578227966343	0.1949237022819987	29.0	NA	NA	185	3.4522699999999995
40469	Exp00455	right	cell4	cell4a	1000000015	20.1356	12.8927	69.3446	118	0.29037012254739375	0.18592219149003672	29.25	NA	NA	185	3.7975
40470	Exp00455	right	cell4	cell4a	1000000015	20.0568	12.3466	69.5739	119	0.28828051898772383	0.17746022574557416	29.5	NA	NA	185	3.7975
40471	Exp00455	right	cell4	cell4a	1000000015	19.2749	12.1696	68.4912	120	0.2814215548858831	0.17768122036115588	29.75	NA	NA	185	3.7975
40472	Exp00455	right	cell4	cell4a	1000000015	19.1839	12.1782	70.5747	121	0.2718240389261307	0.17255758791748316	30.0	NA	NA	185	3.7975
40473	Exp00455	right	cell4	cell4a	1000000015	20.7168	11.9711	69.711	122	0.2971812196066618	0.1717246919424481	30.25	NA	NA	185	3.7975
40474	Exp00455	right	cell4	cell4a	1000000015	21.6033	11.2337	70.3967	123	0.3068794417920159	0.15957708244846708	30.5	NA	NA	185	3.7975
40475	Exp00455	right	cell4	cell4a	1000000015	21.4943	10.5632	67.9713	124	0.31622611308007936	0.15540676726794986	30.75	NA	NA	185	3.7975
40476	Exp00455	right	cell4	cell4a	1000000015	20.102999999999998	10.9394	68.9576	125	0.29152696729584554	0.15863951181595645	31.0	NA	NA	185	3.7975
40477	Exp00455	right	cell4	cell4a	1000000015	19.7041	10.7041	67.2959	126	0.2927979267681983	0.15906021020597094	31.25	NA	NA	185	3.7975
40478	Exp00455	right	cell4	cell4a	1000000015	20.2948	10.4509	69.2775	127	0.2929493702861679	0.1508556169030349	31.5	NA	NA	185	3.7975
40479	Exp00455	right	cell4	cell4a	1000000015	22.2036	10.3653	68.5808	128	0.3237582530387514	0.15113996920420875	31.75	NA	NA	185	3.7975
40480	Exp00455	right	cell4	cell4a	1000000015	22.0872	10.1686	67.4535	129	0.3274433498632391	0.15074977577145734	32.0	NA	NA	185	3.7975
40481	Exp00455	right	cell4	cell4a	1000000015	22.309	11.4213	70.3539	130	0.31709684893090506	0.1623406804740036	32.25	NA	NA	185	3.7975
40482	Exp00455	right	cell4	cell4a	1000000015	22.5088	11.8012	69.3684	131	0.32448204081397297	0.17012357211641035	32.5	NA	NA	185	3.7975
40483	Exp00455	right	cell4	cell4a	1000000015	21.7035	11.5174	68.5523	132	0.316597692564655	0.168008950830242	32.75	NA	NA	185	3.7975
40484	Exp00455	right	cell4	cell4a	1000000015	23.5318	10.052	66.1734	133	0.3556081446623568	0.1519039372315764	33.0	NA	NA	185	3.7975
40485	Exp00455	right	cell4	cell4a	1000000015	25.523000000000003	11.2299	69.6092	134	0.3666613033909311	0.16132781299023694	33.25	NA	NA	185	3.7975
40486	Exp00455	right	cell4	cell4a	1000000015	22.7558	12.0523	70.4535	135	0.32299034114699765	0.17106744164590829	33.5	NA	NA	185	3.7975
40487	Exp00455	right	cell4	cell4a	1000000015	23.6232	12.2609	69.6957	136	0.3389477399610019	0.17592046568152697	33.75	NA	NA	185	3.4522699999999995
40488	Exp00455	right	cell4	cell4a	1000000015	22.1522	13.3188	71.3116	137	0.3106395032505231	0.18676905300119476	34.0	NA	NA	185	3.4522699999999995
40489	Exp00455	right	cell4	cell4a	1000000015	21.8015	12.6912	68.5	138	0.3182700729927007	0.18527299270072994	34.25	NA	NA	185	3.4522699999999995
40490	Exp00455	right	cell4	cell4a	1000000015	22.7029	12.8913	68.9783	139	0.32913104556070527	0.18688921008491075	34.5	NA	NA	185	3.4522699999999995
40491	Exp00455	right	cell4	cell4a	1000000015	22.0588	12.6985	66.5809	140	0.3313082280353675	0.19072286496577848	34.75	NA	NA	185	3.4522699999999995
40492	Exp00455	right	cell4	cell4a	1000000015	23.1304	11.9058	66.4348	141	0.34816692456363235	0.17921029340044675	35.0	NA	NA	185	3.4522699999999995
40493	Exp00455	right	cell4	cell4a	1000000015	23.3561	12.7955	66.3788	142	0.35186083508590094	0.19276485865969256	35.25	NA	NA	185	3.4522699999999995
40494	Exp00455	right	cell4	cell4a	1000000015	24.3308	11.7444	66.0827	143	0.3681871352108797	0.1777227625384556	35.5	NA	NA	185	3.4522699999999995
40495	Exp00455	right	cell4	cell4a	1000000015	22.8731	12.3806	66.1642	144	0.3457020563990799	0.1871193183020425	35.75	NA	NA	185	3.4522699999999995
40496	Exp00455	right	cell4	cell4a	1000000015	22.3333	7.214289999999999	62.8095	145	0.3555720074192599	0.11485985400297724	36.0	NA	NA	185	2.35795
40497	Exp00455	right	cell4	cell4a	1000000015	19.8284	7.268660000000001	54.8806	146	0.3613007146423326	0.13244498055779275	36.25	NA	NA	185	3.4522699999999995
40498	Exp00455	right	cell4	cell4a	1000000015	18.6946	8.197610000000001	56.49100000000001	147	0.33093059071356495	0.14511355791187977	36.5	NA	NA	185	3.7975
40499	Exp00455	right	cell4	cell4a	1000000015	18.7941	12.4559	59.9632	148	0.31342723537102757	0.20772573845291778	36.75	NA	NA	185	3.4522699999999995
40500	Exp00455	right	cell4	cell4a	1000000015	19.2143	11.9	59.3571	149	0.3237068522552483	0.2004814925257467	37.0	NA	NA	185	3.4522699999999995
40501	Exp00455	right	cell4	cell4a	1000000015	17.3382	12.1985	56.1765	150	0.30863795359269447	0.21714595960944522	37.25	NA	NA	185	3.4522699999999995
40502	Exp00455	right	cell4	cell4a	1000000015	15.9712	13.4317	55.8058	151	0.28619247461733366	0.24068645194585508	37.5	NA	NA	185	3.4522699999999995
40503	Exp00455	right	cell4	cell4a	1000000015	17.471	15.0217	57.528999999999996	152	0.3036903127118497	0.26111526360618126	37.75	NA	NA	185	3.4522699999999995
40504	Exp00455	right	cell4	cell4a	1000000015	15.8214	14.3286	54.7643	153	0.2888998855093556	0.26164125169133906	38.0	NA	NA	185	3.4522699999999995
40505	Exp00455	right	cell4	cell4a	1000000015	14.7319	14.4855	53.8333	154	0.27365775458684494	0.26908066196945013	38.25	NA	NA	185	3.4522699999999995
40506	Exp00455	right	cell4	cell4a	1000000015	15.0606	14.0682	54.4167	155	0.27676430213519015	0.2585272535820805	38.5	NA	NA	185	3.4522699999999995
40507	Exp00455	right	cell4	cell4a	1000000015	14.9632	16.9191	57.2941	156	0.26116476216573786	0.295302657690757	38.75	NA	NA	185	3.4522699999999995
40508	Exp00455	right	cell4	cell4a	1000000015	14.9776	16.403	54.9776	157	0.2724309536975059	0.29835787666249525	39.0	NA	NA	185	3.4522699999999995
40509	Exp00455	right	cell4	cell4a	1000000015	15.0152	17.0682	55.8561	158	0.2688193411283638	0.30557450305338185	39.25	NA	NA	185	3.4522699999999995
40510	Exp00455	right	cell4	cell4a	1000000015	15.3309	15.9281	54.2086	159	0.28281305918249133	0.2938297613293832	39.5	NA	NA	185	3.4522699999999995
40511	Exp00455	right	cell4	cell4a	1000000015	17.413	15.8696	55.7101	160	0.3125645080515024	0.2848603754076909	39.75	NA	NA	185	3.4522699999999995
40512	Exp00455	right	cell4	cell4a	1000000015	16.0526	15.5414	54.5714	161	0.2941577456323276	0.28479020146083844	40.0	NA	NA	185	3.4522699999999995
40513	Exp00455	right	cell4	cell4a	1000000015	17.9923	16.0462	55.9308	162	0.3216885866105974	0.28689380448697316	40.25	NA	NA	185	3.4522699999999995
40514	Exp00455	right	cell4	cell4a	1000000015	16.2826	15.3333	53.7754	163	0.30278900761314653	0.2851359543583125	40.5	NA	NA	185	3.4522699999999995
40515	Exp00455	right	cell4	cell4a	1000000015	15.0985	14.6818	52.6591	164	0.286721573289327	0.2788084110818453	40.75	NA	NA	185	3.4522699999999995
40516	Exp00455	right	cell4	cell4a	1000000015	15.8676	14.7868	52.5074	165	0.30219740455631017	0.2816136392203766	41.0	NA	NA	185	3.4522699999999995
40517	Exp00455	right	cell4	cell4a	1000000015	16.2059	15.8897	54.4779	166	0.2974765914251467	0.291672402937705	41.25	NA	NA	185	3.4522699999999995
40518	Exp00455	right	cell4	cell4a	1000000015	16.705	15.9281	55.6043	167	0.30042640587148833	0.2864544648525384	41.5	NA	NA	185	3.4522699999999995
40519	Exp00455	right	cell4	cell4a	1000000015	15.9191	14.8382	55.0882	168	0.2889747713666448	0.2693535094630066	41.75	NA	NA	185	3.4522699999999995
40520	Exp00455	right	cell4	cell4a	1000000015	17.2385	15.3308	55.7385	169	0.30927455887761596	0.27504866474698814	42.0	NA	NA	185	3.4522699999999995
40521	Exp00455	right	cell4	cell4a	1000000015	19.9956	14.6245	56.3493	170	0.35485090320554113	0.25953294894523976	42.25	NA	NA	185	4.17725
40522	Exp00455	right	cell4	cell4a	1000000015	21.7544	16.0994	60.7544	171	0.35807118496767315	0.2649915067879857	42.5	NA	NA	185	3.7975
40523	Exp00455	right	cell4	cell4a	1000000015	25.2565	17.4391	65.8565	172	0.38350808196609293	0.26480453713756424	42.75	NA	NA	185	4.17725
40524	Exp00455	right	cell4	cell4a	1000000015	25.307	17.4561	65.5351	173	0.38615947789810345	0.26636260568763914	43.0	NA	NA	185	4.17725
40525	Exp00455	right	cell4	cell4a	1000000015	24.4185	15.2731	62.467	174	0.39090239646533376	0.24449869531112428	43.25	NA	NA	185	4.17725
40526	Exp00455	right	cell4	cell4a	1000000015	26.8297	15.6026	64.4541	175	0.4162605637189876	0.24207304112539002	43.5	NA	NA	185	4.17725
40527	Exp00455	right	cell4	cell4a	1000000015	28.0864	14.1317	63.716	176	0.440806076966539	0.22179201456463055	43.75	NA	NA	185	4.17725
40528	Exp00455	right	cell4	cell4a	1000000015	25.3648	15.3648	64.0343	177	0.3961127083453711	0.23994640372425405	44.0	NA	NA	185	4.17725
40529	Exp00455	right	cell4	cell4a	1000000015	25.7424	14.0699	62.0524	178	0.41484938535818117	0.2267422372059743	44.25	NA	NA	185	4.17725
40530	Exp00455	right	cell4	cell4a	1000000015	29.6245	15.1747	65.345	179	0.4533552681919045	0.232224347693014	44.5	NA	NA	185	4.17725
40531	Exp00455	right	cell4	cell4a	1000000015	26.0259	13.5647	61.9052	180	0.42041540936787214	0.21912052622396827	44.75	NA	NA	185	4.17725
40532	Exp00455	right	cell4	cell4a	1000000015	29.2227	12.786	63.0961	181	0.4631458996673328	0.20264326955231782	45.0	NA	NA	185	4.17725
40533	Exp00455	right	cell4	cell4a	1000000015	27.8354	14.1975	63.3416	182	0.4394489561362517	0.22414179622870278	45.25	NA	NA	185	4.17725
40534	Exp00455	right	cell4	cell4a	1000000015	29.2445	15.4541	66.6157	183	0.439003117883622	0.23198885548001447	45.5	NA	NA	185	4.17725
40535	Exp00455	right	cell4	cell4a	1000000015	42.355	16.5022	72.7229	184	0.5824162677781002	0.22691889349847158	45.75	NA	NA	185	4.17725
40536	Exp00455	right	cell4	cell4a	1000000015	46.4804	14.9345	72.2664	185	0.6431813401525467	0.20665897291133914	46.0	NA	NA	185	4.17725
40537	Exp00455	right	cell4	cell4b	1000000015	11.6132	5.0471699999999995	89.4906	27	0.1297700540615439	0.05639888435209955	6.5	NA	NA	185	3.13843
40538	Exp00455	right	cell4	cell4b	1000000015	14.05	8.5625	89.2625	28	0.15740092424030247	0.09592494048452598	6.75	NA	NA	185	2.85312
40539	Exp00455	right	cell4	cell4b	1000000015	15.7595	8.82278	83.3544	29	0.18906620406361271	0.10584660197901971	7.0	NA	NA	185	2.85312
40540	Exp00455	right	cell4	cell4b	1000000015	12.5663	9.0	77.3133	30	0.16253736420512382	0.1164094664178091	7.25	NA	NA	185	2.85312
40541	Exp00455	right	cell4	cell4b	1000000015	11.6636	8.859810000000001	78.3551	31	0.1488556584064088	0.1130725377161155	7.5	NA	NA	185	3.13843
40542	Exp00455	right	cell4	cell4b	1000000015	11.6346	9.79808	80.3077	32	0.14487527347937995	0.12200673160855062	7.75	NA	NA	185	3.13843
40543	Exp00455	right	cell4	cell4b	1000000015	11.1182	9.43636	80.1	33	0.13880399500624221	0.117807240948814	8.0	NA	NA	185	3.13843
40544	Exp00455	right	cell4	cell4b	1000000015	11.027999999999999	9.48598	78.5047	34	0.14047566578816298	0.12083327495041697	8.25	NA	NA	185	3.13843
40545	Exp00455	right	cell4	cell4b	1000000015	10.1942	9.16505	76.2136	35	0.13375827936221357	0.12025478392307935	8.5	NA	NA	185	3.13843
40546	Exp00455	right	cell4	cell4b	1000000015	10.7547	10.3679	73.566	36	0.14619117527118505	0.14093331158415573	8.75	NA	NA	185	3.13843
40547	Exp00455	right	cell4	cell4b	1000000015	11.3077	12.3942	71.6346	37	0.1578524902770449	0.17301974185658883	9.0	NA	NA	185	3.13843
40548	Exp00455	right	cell4	cell4b	1000000015	11.4182	13.3273	77.5364	38	0.14726244705712416	0.1718844310543177	9.25	NA	NA	185	3.13843
40549	Exp00455	right	cell4	cell4b	1000000015	12.9533	14.6355	82.7664	39	0.15650433025962227	0.17682900307371108	9.5	NA	NA	185	3.13843
40550	Exp00455	right	cell4	cell4b	1000000015	11.9714	14.7714	82.1619	40	0.14570500438767847	0.17978406049519302	9.75	NA	NA	185	3.13843
40551	Exp00455	right	cell4	cell4b	1000000015	11.0849	16.6415	82.8491	41	0.13379626332694017	0.20086518743112478	10.0	NA	NA	185	3.13843
40552	Exp00455	right	cell4	cell4b	1000000015	10.3084	15.5607	67.1869	42	0.15342871899135102	0.23160318454936904	10.25	NA	NA	185	3.13843
40553	Exp00455	right	cell4	cell4b	1000000015	11.4038	17.5385	76.4423	43	0.14918180117552715	0.2294344884965523	10.5	NA	NA	185	3.13843
40554	Exp00455	right	cell4	cell4b	1000000015	11.9429	17.8476	70.8667	44	0.16852626127645284	0.2518474826681643	10.75	NA	NA	185	3.13843
40555	Exp00455	right	cell4	cell4b	1000000015	11.5981	18.514	65.6075	45	0.17678009373928286	0.2821933467972412	11.0	NA	NA	185	3.13843
40556	Exp00455	right	cell4	cell4b	1000000015	10.8679	20.0943	71.1604	46	0.15272398693655462	0.28238036885683615	11.25	NA	NA	185	3.13843
40557	Exp00455	right	cell4	cell4b	1000000015	11.0561	19.6636	68.5981	47	0.16117210243432398	0.28664933868430753	11.5	NA	NA	185	3.13843
40558	Exp00455	right	cell4	cell4b	1000000015	10.8	20.7727	70.4909	48	0.1532112655676123	0.2946862644681796	11.75	NA	NA	185	3.13843
40559	Exp00455	right	cell4	cell4b	1000000015	11.2476	21.3429	68.1619	49	0.16501300579942754	0.31312067298593493	12.0	NA	NA	185	3.13843
40560	Exp00455	right	cell4	cell4b	1000000015	10.7677	21.3333	69.2727	50	0.15543930004171916	0.3079611448665925	12.25	NA	NA	185	3.13843
40561	Exp00455	right	cell4	cell4b	1000000015	11.5905	23.8286	69.7048	51	0.16627979708714463	0.3418502025685462	12.5	NA	NA	185	3.13843
40562	Exp00455	right	cell4	cell4b	1000000015	11.4857	21.5771	61.6114	52	0.186421668717153	0.3502127852962276	12.75	NA	NA	185	3.7975
40563	Exp00455	right	cell4	cell4b	1000000015	11.6838	22.9559	66.1471	53	0.1766335939141701	0.347043181031368	13.0	NA	NA	185	3.4522699999999995
40564	Exp00455	right	cell4	cell4b	1000000015	11.497	23.006	66.3832	54	0.1731914098747876	0.34656358837778234	13.25	NA	NA	185	3.7975
40565	Exp00455	right	cell4	cell4b	1000000015	12.4788	25.4242	67.7394	55	0.1842177521501519	0.37532366687629354	13.5	NA	NA	185	3.7975
40566	Exp00455	right	cell4	cell4b	1000000015	11.4852	23.426	65.9586	56	0.17412740719178393	0.35516217748709034	13.75	NA	NA	185	3.7975
40567	Exp00455	right	cell4	cell4b	1000000015	13.8229	22.8457	61.5429	57	0.2246059252976379	0.37121585105674254	14.0	NA	NA	185	3.7975
40568	Exp00455	right	cell4	cell4b	1000000015	13.4211	24.5414	65.1278	58	0.20607328974723543	0.3768191156464674	14.25	NA	NA	185	3.4522699999999995
40569	Exp00455	right	cell4	cell4b	1000000015	12.562000000000001	22.8905	64.7956	59	0.19387118878442366	0.35327244442523875	14.5	NA	NA	185	3.4522699999999995
40570	Exp00455	right	cell4	cell4b	1000000015	11.0746	23.403000000000002	69.0448	60	0.160397307255579	0.3389538386670684	14.75	NA	NA	185	3.4522699999999995
40571	Exp00455	right	cell4	cell4b	1000000015	11.8511	24.7447	71.9078	61	0.16480965903559838	0.34411704988888553	15.0	NA	NA	185	3.4522699999999995
40572	Exp00455	right	cell4	cell4b	1000000015	11.1029	21.2132	69.4412	62	0.15988923002482677	0.30548435222893616	15.25	NA	NA	185	3.4522699999999995
40573	Exp00455	right	cell4	cell4b	1000000015	12.1	24.4385	73.4769	63	0.16467760615921465	0.33260113042330314	15.5	NA	NA	185	3.4522699999999995
40574	Exp00455	right	cell4	cell4b	1000000015	11.0821	23.7015	74.0896	64	0.14957699866108062	0.3199031982896385	15.75	NA	NA	185	3.4522699999999995
40575	Exp00455	right	cell4	cell4b	1000000015	11.0507	23.1087	73.7319	65	0.14987678331902476	0.31341522461783844	16.0	NA	NA	185	3.4522699999999995
40576	Exp00455	right	cell4	cell4b	1000000015	12.6894	24.3864	69.9242	66	0.1814736528984243	0.3487547944774484	16.25	NA	NA	185	3.4522699999999995
40577	Exp00455	right	cell4	cell4b	1000000015	13.1176	25.3235	78.1985	67	0.16774746318663403	0.32383613496422564	16.5	NA	NA	185	3.4522699999999995
40578	Exp00455	right	cell4	cell4b	1000000015	12.4135	24.8647	72.0677	68	0.17224776147983079	0.345018642193382	16.75	NA	NA	185	3.4522699999999995
40579	Exp00455	right	cell4	cell4b	1000000015	12.8429	23.9714	70.3786	69	0.18248302751120368	0.3406063775067989	17.0	NA	NA	185	3.4522699999999995
40580	Exp00455	right	cell4	cell4b	1000000015	11.9209	23.3309	82.6043	70	0.14431331056615698	0.28244171308273297	17.25	NA	NA	185	3.4522699999999995
40581	Exp00455	right	cell4	cell4b	1000000015	11.2406	22.0977	74.7444	71	0.15038718619722682	0.29564355322940583	17.5	NA	NA	185	3.4522699999999995
40582	Exp00455	right	cell4	cell4b	1000000015	11.3926	24.3926	76.4519	72	0.14901657120359338	0.3190581267437435	17.75	NA	NA	185	3.4522699999999995
40583	Exp00455	right	cell4	cell4b	1000000015	11.4532	22.445999999999998	75.6619	73	0.1513734125101273	0.2966618601964793	18.0	NA	NA	185	3.4522699999999995
40584	Exp00455	right	cell4	cell4b	1000000015	12.0368	22.6029	73.9559	74	0.16275645350810414	0.3056267316062681	18.25	NA	NA	185	3.4522699999999995
40585	Exp00455	right	cell4	cell4b	1000000015	12.3669	21.4101	77.9568	75	0.15863786096915214	0.2746405701619358	18.5	NA	NA	185	3.4522699999999995
40586	Exp00455	right	cell4	cell4b	1000000015	10.7037	19.9074	77.0833	76	0.13885887085789012	0.2582582738414157	18.75	NA	NA	185	3.13843
40587	Exp00455	right	cell4	cell4b	1000000015	12.5048	23.4095	80.6286	77	0.15509136956365357	0.29033742369332965	19.0	NA	NA	185	3.13843
40588	Exp00455	right	cell4	cell4b	1000000015	12.3301	21.1456	77.4175	78	0.15926760745309523	0.2731372105790035	19.25	NA	NA	185	3.13843
40589	Exp00455	right	cell4	cell4b	1000000015	12.3404	20.8298	78.4468	79	0.15730915728876133	0.2655277206973388	19.5	NA	NA	185	3.4522699999999995
40590	Exp00455	right	cell4	cell4b	1000000015	12.1583	20.0863	80.8849	80	0.15031606641041778	0.24833188889397156	19.75	NA	NA	185	3.4522699999999995
40591	Exp00455	right	cell4	cell4b	1000000015	11.7226	17.9416	75.0365	81	0.1562253036855397	0.23910496891512797	20.0	NA	NA	185	3.4522699999999995
40592	Exp00455	right	cell4	cell4b	1000000015	13.2424	19.947	79.6818	82	0.16619102480114656	0.25033320030421	20.25	NA	NA	185	3.4522699999999995
40593	Exp00455	right	cell4	cell4b	1000000015	11.3897	17.3309	73.7647	83	0.15440583368467573	0.23494842383958722	20.5	NA	NA	185	3.4522699999999995
40594	Exp00455	right	cell4	cell4b	1000000015	12.3121	16.461	71.0	84	0.17340985915492957	0.2318450704225352	20.75	NA	NA	185	3.4522699999999995
40595	Exp00455	right	cell4	cell4b	1000000015	10.5909	17.2879	71.5455	85	0.1480302744407405	0.2416350434338987	21.0	NA	NA	185	3.4522699999999995
40596	Exp00455	right	cell4	cell4b	1000000015	10.2899	15.9783	73.5	86	0.1399986394557823	0.2173918367346939	21.25	NA	NA	185	3.4522699999999995
40597	Exp00455	right	cell4	cell4b	1000000015	11.0857	15.7	73.9429	87	0.1499224401531452	0.21232599749265987	21.5	NA	NA	185	3.4522699999999995
40598	Exp00455	right	cell4	cell4b	1000000015	12.2806	17.3525	79.036	88	0.1553798269143175	0.2195518497899691	21.75	NA	NA	185	3.4522699999999995
40599	Exp00455	right	cell4	cell4b	1000000015	10.4191	16.7574	74.125	89	0.14056121416526138	0.22606947723440135	22.0	NA	NA	185	3.4522699999999995
40600	Exp00455	right	cell4	cell4b	1000000015	12.6791	16.4701	73.709	90	0.17201562902766282	0.2234476115535416	22.25	NA	NA	185	3.4522699999999995
40601	Exp00455	right	cell4	cell4b	1000000015	12.6028	16.6028	74.5816	91	0.16898001651881966	0.22261254786703422	22.5	NA	NA	185	3.4522699999999995
40602	Exp00455	right	cell4	cell4b	1000000015	14.5435	14.3478	72.3841	92	0.20092119678216624	0.19821756435460272	22.75	NA	NA	185	3.4522699999999995
40603	Exp00455	right	cell4	cell4b	1000000015	11.5882	15.5368	74.1471	93	0.15628662483091046	0.2095402247694111	23.0	NA	NA	185	3.4522699999999995
40604	Exp00455	right	cell4	cell4b	1000000015	11.0672	14.1791	67.9627	94	0.16284226494827309	0.20863061649993306	23.25	NA	NA	185	3.4522699999999995
40605	Exp00455	right	cell4	cell4b	1000000015	11.5152	13.9015	66.0758	95	0.17427257785755149	0.21038716141159094	23.5	NA	NA	185	3.4522699999999995
40606	Exp00455	right	cell4	cell4b	1000000015	12.6069	12.4277	61.9942	96	0.20335612041126427	0.20046552742030707	23.75	NA	NA	185	3.7975
40607	Exp00455	right	cell4	cell4b	1000000015	14.0058	13.0347	65.4682	97	0.21393287122603036	0.19909971558710948	24.0	NA	NA	185	3.7975
40608	Exp00455	right	cell4	cell4b	1000000015	12.7267	11.3663	62.6279	98	0.20321134829684534	0.18148940009165246	24.25	NA	NA	185	3.7975
40609	Exp00455	right	cell4	cell4b	1000000015	10.3352	11.1534	64.1307	99	0.16115838436193586	0.1739167044800696	24.5	NA	NA	185	3.7975
40610	Exp00455	right	cell4	cell4b	1000000015	13.9017	10.9595	65.8208	100	0.2112052724974476	0.16650511692352568	24.75	NA	NA	185	3.7975
40611	Exp00455	right	cell4	cell4b	1000000015	13.3851	10.7989	67.2184	101	0.19912851243112004	0.1606539280911179	25.0	NA	NA	185	3.7975
40612	Exp00455	right	cell4	cell4b	1000000015	13.5376	10.8208	67.6358	102	0.2001543561250107	0.1599862794555546	25.25	NA	NA	185	3.7975
40613	Exp00455	right	cell4	cell4b	1000000015	11.8563	9.66467	65.7006	103	0.18045953918229057	0.14710170074550308	25.5	NA	NA	185	3.7975
40614	Exp00455	right	cell4	cell4b	1000000015	11.4514	10.0286	66.5543	104	0.1720610088303836	0.1506829761563115	25.75	NA	NA	185	3.7975
40615	Exp00455	right	cell4	cell4b	1000000015	12.5568	10.625	71.0852	105	0.17664436479042053	0.14946852509383107	26.0	NA	NA	185	3.7975
40616	Exp00455	right	cell4	cell4b	1000000015	12.1965	10.8497	69.2486	106	0.17612630435849969	0.15667753571913368	26.25	NA	NA	185	3.7975
40617	Exp00455	right	cell4	cell4b	1000000015	13.3503	10.3503	68.7288	107	0.1942460802458358	0.15059625659112336	26.5	NA	NA	185	3.7975
40618	Exp00455	right	cell4	cell4b	1000000015	13.0227	9.9375	69.233	108	0.18809960567937256	0.14353704158421562	26.75	NA	NA	185	3.7975
40619	Exp00455	right	cell4	cell4b	1000000015	12.7326	10.1977	69.8314	109	0.18233344884965788	0.1460331598679104	27.0	NA	NA	185	3.7975
40620	Exp00455	right	cell4	cell4b	1000000015	13.069	9.028739999999999	67.4195	110	0.19384599411149595	0.13391882170588626	27.25	NA	NA	185	3.7975
40621	Exp00455	right	cell4	cell4b	1000000015	13.6864	9.34319	71.426	111	0.19161649819393498	0.13080936913728894	27.5	NA	NA	185	3.7975
40622	Exp00455	right	cell4	cell4b	1000000015	14.1394	8.509089999999999	70.0727	112	0.20178186369299314	0.12143231244122174	27.75	NA	NA	185	3.7975
40623	Exp00455	right	cell4	cell4b	1000000015	14.5833	8.00758	71.75	113	0.20325156794425087	0.1116039024390244	28.0	NA	NA	185	3.4522699999999995
40624	Exp00455	right	cell4	cell4b	1000000015	15.4357	8.807139999999999	71.6714	114	0.21536763618402877	0.12288220964010746	28.25	NA	NA	185	3.4522699999999995
40625	Exp00455	right	cell4	cell4b	1000000015	16.5612	7.2805800000000005	68.2374	115	0.24269975116285206	0.10669486234821375	28.5	NA	NA	185	3.4522699999999995
40626	Exp00455	right	cell4	cell4b	1000000015	16.6316	7.47368	68.7744	116	0.24182835473664618	0.10866950493206774	28.75	NA	NA	185	3.4522699999999995
40627	Exp00455	right	cell4	cell4b	1000000015	17.1957	8.0	69.2754	117	0.24822231268242403	0.11548110873412495	29.0	NA	NA	185	3.4522699999999995
40628	Exp00455	right	cell4	cell4b	1000000015	17.0909	7.92045	68.5341	118	0.24937804684091572	0.11556947563329788	29.25	NA	NA	185	3.7975
40629	Exp00455	right	cell4	cell4b	1000000015	15.1361	8.49112	69.7692	119	0.21694529964511564	0.1217029864180756	29.5	NA	NA	185	3.7975
40630	Exp00455	right	cell4	cell4b	1000000015	16.7657	8.42857	71.1371	120	0.23568152201874967	0.11848346362165453	29.75	NA	NA	185	3.7975
40631	Exp00455	right	cell4	cell4b	1000000015	17.2938	7.847460000000001	71.3503	121	0.24237879868760187	0.10998496152083453	30.0	NA	NA	185	3.7975
40632	Exp00455	right	cell4	cell4b	1000000015	18.7529	7.65517	72.3736	122	0.259112438789835	0.10577296141134337	30.25	NA	NA	185	3.7975
40633	Exp00455	right	cell4	cell4b	1000000015	18.5291	7.89535	74.6047	123	0.24836370898884388	0.10582912336622224	30.5	NA	NA	185	3.7975
40634	Exp00455	right	cell4	cell4b	1000000015	19.1477	7.04545	67.6818	124	0.2829076649852693	0.10409667000582136	30.75	NA	NA	185	3.7975
40635	Exp00455	right	cell4	cell4b	1000000015	17.2308	6.8224800000000005	72.0769	125	0.23906133587876283	0.09465556926005421	31.0	NA	NA	185	3.7975
40636	Exp00455	right	cell4	cell4b	1000000015	19.9943	7.22727	71.9148	126	0.2780276104501438	0.1004976722454905	31.25	NA	NA	185	3.7975
40637	Exp00455	right	cell4	cell4b	1000000015	19.237000000000002	6.820810000000001	70.6705	127	0.27220693217113223	0.09651566070708428	31.5	NA	NA	185	3.7975
40638	Exp00455	right	cell4	cell4b	1000000015	19.0231	6.32948	68.9075	128	0.2760671915248703	0.09185473279396293	31.75	NA	NA	185	3.7975
40639	Exp00455	right	cell4	cell4b	1000000015	20.2759	6.47701	68.8908	129	0.29431941565492054	0.09401850464793557	32.0	NA	NA	185	3.7975
40640	Exp00455	right	cell4	cell4b	1000000015	20.5607	6.7225399999999995	67.8266	130	0.3031362326874707	0.09911362208926881	32.25	NA	NA	185	3.7975
40641	Exp00455	right	cell4	cell4b	1000000015	19.4375	6.61932	68.7557	131	0.28270383400939847	0.09627303627190181	32.5	NA	NA	185	3.7975
40642	Exp00455	right	cell4	cell4b	1000000015	20.7803	6.5953800000000005	72.3295	132	0.28730047905764594	0.0911852010590423	32.75	NA	NA	185	3.7975
40643	Exp00455	right	cell4	cell4b	1000000015	21.9653	6.22543	69.7803	133	0.3147779530899122	0.08921472106024193	33.0	NA	NA	185	3.7975
40644	Exp00455	right	cell4	cell4b	1000000015	20.9091	6.52273	69.4148	134	0.3012196246333635	0.09396742481430473	33.25	NA	NA	185	3.7975
40645	Exp00455	right	cell4	cell4b	1000000015	20.3631	6.77654	69.7151	135	0.29209023583126176	0.09720333184632883	33.5	NA	NA	185	3.7975
40646	Exp00455	right	cell4	cell4b	1000000015	19.4545	7.090910000000001	70.2955	136	0.2767531349801907	0.10087288660013799	33.75	NA	NA	185	3.4522699999999995
40647	Exp00455	right	cell4	cell4b	1000000015	22.2057	7.43262	73.8936	137	0.3005091103965702	0.10058543635714053	34.0	NA	NA	185	3.4522699999999995
40648	Exp00455	right	cell4	cell4b	1000000015	20.4891	7.35037	70.4015	138	0.2910321513035944	0.10440644020368885	34.25	NA	NA	185	3.4522699999999995
40649	Exp00455	right	cell4	cell4b	1000000015	19.7556	7.17778	68.9778	139	0.286405191235441	0.10405927704275869	34.5	NA	NA	185	3.4522699999999995
40650	Exp00455	right	cell4	cell4b	1000000015	20.1288	7.090910000000001	67.0606	140	0.3001583642257898	0.10573883919917211	34.75	NA	NA	185	3.4522699999999995
40651	Exp00455	right	cell4	cell4b	1000000015	20.2256	6.924810000000001	70.1429	141	0.2883484999907332	0.09872431849837975	35.0	NA	NA	185	3.4522699999999995
40652	Exp00455	right	cell4	cell4b	1000000015	21.3099	7.19718	68.2535	142	0.31221695590702303	0.10544777923476452	35.25	NA	NA	185	3.4522699999999995
40653	Exp00455	right	cell4	cell4b	1000000015	22.6391	7.203010000000001	70.0677	143	0.3231032273073042	0.10280071987520642	35.5	NA	NA	185	3.4522699999999995
40654	Exp00455	right	cell4	cell4b	1000000015	21.3475	7.04965	67.3333	144	0.31704223615952287	0.10469782410783372	35.75	NA	NA	185	3.4522699999999995
40655	Exp00455	right	cell4	cell4b	1000000015	25.6099	6.84397	67.7305	145	0.3781147341301186	0.10104709104465491	36.0	NA	NA	185	3.4522699999999995
40656	Exp00455	right	cell4	cell4b	1000000015	24.7966	6.63842	67.2542	146	0.368699649984685	0.09870640049245995	36.25	NA	NA	185	3.7975
40657	Exp00455	right	cell4	cell4b	1000000015	21.3807	6.53409	65.8295	147	0.32478903834906847	0.0992577795669115	36.5	NA	NA	185	3.7975
40658	Exp00455	right	cell4	cell4b	1000000015	20.1679	7.40146	61.218999999999994	148	0.329438572992045	0.12090135415475589	36.75	NA	NA	185	3.4522699999999995
40659	Exp00455	right	cell4	cell4b	1000000015	20.0217	7.74783	61.9304	149	0.3232935682637283	0.12510544094661105	37.0	NA	NA	185	4.17725
40660	Exp00455	right	cell4	cell4b	1000000015	21.2143	7.57143	61.6857	150	0.34390952846445777	0.12274206177444692	37.25	NA	NA	185	3.4522699999999995
40661	Exp00455	right	cell4	cell4b	1000000015	16.6538	9.49231	62.0846	151	0.26824365462610694	0.1528931490256843	37.5	NA	NA	185	3.4522699999999995
40662	Exp00455	right	cell4	cell4b	1000000015	17.8971	9.60294	63.7132	152	0.2809009749941927	0.15072135758367183	37.75	NA	NA	185	3.4522699999999995
40663	Exp00455	right	cell4	cell4b	1000000015	17.6538	9.592310000000001	62.3154	153	0.2832975476366998	0.15393161241041542	38.0	NA	NA	185	3.4522699999999995
40664	Exp00455	right	cell4	cell4b	1000000015	15.9643	9.042860000000001	60.7571	154	0.26275612232973594	0.14883626769546277	38.25	NA	NA	185	3.4522699999999995
40665	Exp00455	right	cell4	cell4b	1000000015	17.8561	9.44697	60.5758	155	0.29477283007405597	0.15595287226912397	38.5	NA	NA	185	3.4522699999999995
40666	Exp00455	right	cell4	cell4b	1000000015	16.4113	9.71631	61.8014	156	0.2655490005080791	0.1572182830809658	38.75	NA	NA	185	3.4522699999999995
40667	Exp00455	right	cell4	cell4b	1000000015	16.2101	9.89855	59.4348	157	0.2727375207790722	0.1665446842590536	39.0	NA	NA	185	3.4522699999999995
40668	Exp00455	right	cell4	cell4b	1000000015	16.3657	9.9403	59.9925	158	0.27279576613743384	0.16569237821394342	39.25	NA	NA	185	3.4522699999999995
40669	Exp00455	right	cell4	cell4b	1000000015	17.0432	9.79856	59.8417	159	0.28480474318075855	0.16374133756226844	39.5	NA	NA	185	3.4522699999999995
40670	Exp00455	right	cell4	cell4b	1000000015	17.5547	10.7299	59.6642	160	0.2942250126541544	0.1798381609072107	39.75	NA	NA	185	3.4522699999999995
40671	Exp00455	right	cell4	cell4b	1000000015	15.3852	9.91111	57.1481	161	0.2692162994045296	0.17342851293393832	40.0	NA	NA	185	3.4522699999999995
40672	Exp00455	right	cell4	cell4b	1000000015	17.8417	11.1942	59.6835	162	0.29893856761081367	0.18755937570685366	40.25	NA	NA	185	3.4522699999999995
40673	Exp00455	right	cell4	cell4b	1000000015	16.5113	11.6316	58.1053	163	0.28416168576704703	0.20018139481252142	40.5	NA	NA	185	3.4522699999999995
40674	Exp00455	right	cell4	cell4b	1000000015	15.2794	10.2426	55.75	164	0.2740699551569507	0.1837237668161435	40.75	NA	NA	185	3.4522699999999995
40675	Exp00455	right	cell4	cell4b	1000000015	16.9852	10.2222	57.1852	165	0.2970209075075369	0.1787560417730462	41.0	NA	NA	185	3.4522699999999995
40676	Exp00455	right	cell4	cell4b	1000000015	16.4113	9.99291	56.5674	166	0.2901193973914304	0.1766549284570265	41.25	NA	NA	185	3.4522699999999995
40677	Exp00455	right	cell4	cell4b	1000000015	16.5076	10.0152	55.0	167	0.3001381818181818	0.18209454545454545	41.5	NA	NA	185	3.4522699999999995
40678	Exp00455	right	cell4	cell4b	1000000015	15.1583	9.35971	54.3525	168	0.2788887355687411	0.17220385446851572	41.75	NA	NA	185	3.4522699999999995
40679	Exp00455	right	cell4	cell4b	1000000015	16.3203	7.375	55.7656	169	0.292658915173512	0.13224998924067885	42.0	NA	NA	185	3.4522699999999995
40680	Exp00455	right	cell4	cell4b	1000000015	21.0565	7.0403199999999995	53.3145	170	0.3949488413095874	0.132052631085352	42.25	NA	NA	185	3.4522699999999995
40681	Exp00455	right	cell4	cell4b	1000000015	17.9474	8.08772	52.6491	171	0.340887118678192	0.1536155413862725	42.5	NA	NA	185	3.7975
40682	Exp00455	right	cell4	cell4b	1000000015	23.4485	10.2909	55.8303	172	0.4199959520188858	0.18432464092079032	42.75	NA	NA	185	3.7975
40683	Exp00455	right	cell4	cell4b	1000000015	23.2944	9.2381	54.0952	173	0.43061861311169936	0.1707748561794762	43.0	NA	NA	185	4.17725
40684	Exp00455	right	cell4	cell4b	1000000015	25.8776	9.31224	55.9916	174	0.46216932539880984	0.16631494724208631	43.25	NA	NA	185	4.17725
40685	Exp00455	right	cell4	cell4b	1000000015	27.5022	10.262	61.4629	175	0.44746017516257774	0.16696250909084995	43.5	NA	NA	185	4.17725
40686	Exp00455	right	cell4	cell4b	1000000015	28.1228	9.69298	60.6404	176	0.463763431639633	0.1598436026147585	43.75	NA	NA	185	4.17725
40687	Exp00455	right	cell4	cell4b	1000000015	25.2294	9.50216	58.0649	177	0.4345034607826759	0.1636472292210957	44.0	NA	NA	185	4.17725
40688	Exp00455	right	cell4	cell4b	1000000015	24.9267	9.18103	57.8621	178	0.4307949417667178	0.15867087437199826	44.25	NA	NA	185	4.17725
40689	Exp00455	right	cell4	cell4b	1000000015	26.2445	9.49345	58.7904	179	0.4464079169388199	0.1614795953080775	44.5	NA	NA	185	4.17725
40690	Exp00455	right	cell4	cell4b	1000000015	26.2775	10.1674	60.7797	180	0.4323400740707835	0.1672828263383992	44.75	NA	NA	185	4.17725
40691	Exp00455	right	cell4	cell4b	1000000015	30.619	9.37229	62.1688	181	0.49251392981688563	0.15075552367103756	45.0	NA	NA	185	4.17725
40692	Exp00455	right	cell4	cell4b	1000000015	25.0696	8.9087	56.8522	182	0.44096094786129647	0.15669930099450854	45.25	NA	NA	185	4.17725
40693	Exp00455	right	cell4	cell4b	1000000015	32.1416	9.20796	63.1372	183	0.5090754737302255	0.14584048706626204	45.5	NA	NA	185	4.17725
40694	Exp00455	right	cell4	cell4b	1000000015	35.3489	9.94468	67.6851	184	0.5222552674074501	0.1469256897012784	45.75	NA	NA	185	4.17725
40695	Exp00455	right	cell4	cell4b	1000000015	38.917	8.05677	66.69	185	0.5835507572349679	0.12080926675663518	46.0	NA	NA	185	4.17725
40696	Exp00455	right	cell5	cell5	1000000016	12.0284	4.10227	98.25	1	0.1224264631043257	0.041753384223918576	0.0	NA	13	NA	3.7975
40697	Exp00455	right	cell5	cell5	1000000016	11.7955	4.3125	97.5511	2	0.12091611473371391	0.04420759991430132	0.25	NA	13	NA	3.7975
40698	Exp00455	right	cell5	cell5	1000000016	11.5595	4.18502	92.3568	3	0.1251613308386605	0.0453136098262391	0.5	NA	13	NA	4.17725
40699	Exp00455	right	cell5	cell5	1000000016	13.0	4.47162	92.7118	4	0.1402194758380271	0.04823140096514144	0.75	NA	13	NA	4.17725
40700	Exp00455	right	cell5	cell5	1000000016	12.8147	4.7112099999999995	95.6983	5	0.1339072898891621	0.04922981912949341	1.0	NA	13	NA	4.17725
40701	Exp00455	right	cell5	cell5	1000000016	12.9914	5.23707	100.522	6	0.12923937048606274	0.05209874455343109	1.25	NA	13	NA	4.17725
40702	Exp00455	right	cell5	cell5	1000000016	11.5633	5.0262	94.9694	7	0.12175816631462345	0.05292441565388431	1.5	NA	13	NA	4.17725
40703	Exp00455	right	cell5	cell5	1000000016	12.1588	5.24464	95.9957	8	0.12665983997199873	0.05463411381968151	1.75	NA	13	NA	4.17725
40704	Exp00455	right	cell5	cell5	1000000016	13.71	6.54113	104.095	9	0.13170661415053558	0.06283808059945242	2.0	NA	13	NA	4.17725
40705	Exp00455	right	cell5	cell5	1000000016	13.6511	6.99149	99.7234	10	0.1368896367352096	0.07010882099888291	2.25	NA	13	NA	4.17725
40706	Exp00455	right	cell5	cell5	1000000016	13.2569	7.412839999999999	98.8746	11	0.13407791283100007	0.0749721364233079	2.5	NA	13	NA	4.59497
40707	Exp00455	right	cell5	cell5	1000000016	12.9191	4.375	146.507	12	0.08818076951954514	0.0298620543728286	2.75	NA	13	NA	3.4522699999999995
40708	Exp00455	right	cell5	cell5a	1000000016	12.9048	4.38095	122.881	13	0.1050186766058219	0.035651972233298884	3.0	94	NA	NA	2.35795
40709	Exp00455	right	cell5	cell5a	1000000016	11.7239	6.104480000000001	83.2612	14	0.1408086839968677	0.07331722338856515	3.25	94	NA	NA	3.4522699999999995
40710	Exp00455	right	cell5	cell5a	1000000016	12.7899	8.96377	84.8478	15	0.15073932382454228	0.10564528485122772	3.5	94	NA	NA	3.4522699999999995
40711	Exp00455	right	cell5	cell5a	1000000016	11.6324	9.558819999999999	80.6397	16	0.14425152871352448	0.11853739535241324	3.75	94	NA	NA	3.4522699999999995
40712	Exp00455	right	cell5	cell5a	1000000016	12.049000000000001	10.3427	78.1538	17	0.1541703666360433	0.13233777500262303	4.0	94	NA	NA	3.4522699999999995
40713	Exp00455	right	cell5	cell5a	1000000016	11.3876	10.5039	76.5116	18	0.14883494790332447	0.13728506527114842	4.25	94	NA	NA	3.4522699999999995
40714	Exp00455	right	cell5	cell5a	1000000016	11.1852	10.2222	72.8519	19	0.1535334013251542	0.14031480304563093	4.5	94	NA	NA	3.4522699999999995
40715	Exp00455	right	cell5	cell5a	1000000016	11.25	10.8456	72.7794	20	0.15457670714515373	0.1490201897789759	4.75	94	NA	NA	3.4522699999999995
40716	Exp00455	right	cell5	cell5a	1000000016	11.4963	12.0667	75.8296	21	0.15160702416998112	0.15912915273191472	5.0	94	NA	NA	3.4522699999999995
40717	Exp00455	right	cell5	cell5a	1000000016	11.8702	12.9466	76.6107	22	0.15494180316848694	0.1689920598558687	5.25	94	NA	NA	3.4522699999999995
40718	Exp00455	right	cell5	cell5a	1000000016	11.8593	12.8296	74.8444	23	0.15845273661088874	0.17141696639962375	5.5	94	NA	NA	3.4522699999999995
40719	Exp00455	right	cell5	cell5a	1000000016	12.0373	13.097000000000001	70.4776	24	0.17079611110480494	0.18583209416892746	5.75	94	NA	NA	3.4522699999999995
40720	Exp00455	right	cell5	cell5a	1000000016	11.8788	13.6364	68.9924	25	0.17217548599555893	0.19765075573541432	6.0	94	NA	NA	3.4522699999999995
40721	Exp00455	right	cell5	cell5a	1000000016	14.4012	14.9767	78.2093	26	0.1841366691685004	0.19149512909590036	6.25	94	NA	NA	3.7975
40722	Exp00455	right	cell5	cell5a	1000000016	14.0442	15.2873	77.0221	27	0.18233987388035383	0.1984793974716348	6.5	94	NA	NA	3.7975
40723	Exp00455	right	cell5	cell5a	1000000016	14.4157	16.6854	82.882	28	0.1739304070847711	0.20131512270456794	6.75	94	NA	NA	3.7975
40724	Exp00455	right	cell5	cell5a	1000000016	14.4503	17.2398	84.2924	29	0.17143063906117278	0.20452377675804698	7.0	94	NA	NA	3.7975
40725	Exp00455	right	cell5	cell5a	1000000016	14.7688	18.5318	83.4913	30	0.17689028677239427	0.2219608510108239	7.25	94	NA	NA	3.7975
40726	Exp00455	right	cell5	cell5a	1000000016	16.5228	19.8672	86.8216	31	0.1903074810876556	0.22882784929095984	7.5	94	NA	NA	4.17725
40727	Exp00455	right	cell5	cell5a	1000000016	16.5021	21.1888	87.2017	32	0.1892405767318756	0.24298608857396128	7.75	94	NA	NA	4.17725
40728	Exp00455	right	cell5	cell5a	1000000016	16.2408	22.1551	86.6408	33	0.1874497927073619	0.255712089454391	8.0	94	NA	NA	4.17725
40729	Exp00455	right	cell5	cell5a	1000000016	16.4701	23.2265	86.2735	34	0.19090566628223032	0.26921940109071735	8.25	94	NA	NA	4.17725
40730	Exp00455	right	cell5	cell5a	1000000016	15.5745	22.8383	81.1447	35	0.19193490147846995	0.281451530414186	8.5	94	NA	NA	4.17725
40731	Exp00455	right	cell5	cell5a	1000000016	15.0207	23.5331	76.5413	36	0.19624307400057223	0.3074562360451155	8.75	94	NA	NA	4.17725
40732	Exp00455	right	cell5	cell5a	1000000016	15.8216	23.3071	74.8921	37	0.21125859736874783	0.31120905943350496	9.0	94	NA	NA	4.17725
40733	Exp00455	right	cell5	cell5a	1000000016	15.917	23.6432	72.2116	38	0.22042164970724923	0.32741553988555855	9.25	94	NA	NA	4.17725
40734	Exp00455	right	cell5	cell5a	1000000016	15.4043	24.566	71.5872	39	0.21518232309686647	0.34316190603906843	9.5	94	NA	NA	4.17725
40735	Exp00455	right	cell5	cell5a	1000000016	16.4502	26.8485	71.6364	40	0.22963465500778935	0.37478851533577906	9.75	94	NA	NA	4.17725
40736	Exp00455	right	cell5	cell5a	1000000016	17.5667	29.3	72.7583	41	0.24143912103498844	0.4027031967486871	10.0	94	NA	NA	4.17725
40737	Exp00455	right	cell5	cell5a	1000000016	17.6652	31.313000000000002	71.3043	42	0.2477438247062239	0.4391460262564811	10.25	94	NA	NA	4.17725
40738	Exp00455	right	cell5	cell5a	1000000016	16.5208	30.1417	67.3958	43	0.24513100222862555	0.44723410064128627	10.5	94	NA	NA	4.17725
40739	Exp00455	right	cell5	cell5a	1000000016	16.4297	29.0723	62.6667	44	0.2621759243745083	0.46391943408540737	10.75	94	NA	NA	4.17725
40740	Exp00455	right	cell5	cell5a	1000000016	16.9312	29.7813	63.1656	45	0.268044631888243	0.4714797294730043	11.0	94	NA	NA	4.59497
40741	Exp00455	right	cell5	cell5a	1000000016	18.1522	32.1708	67.5186	46	0.26884739908706634	0.4764731496209933	11.25	94	NA	NA	4.59497
40742	Exp00455	right	cell5	cell5a	1000000016	17.9613	32.2613	65.6968	47	0.2733968777779131	0.49106349167691576	11.5	94	NA	NA	4.59497
40743	Exp00455	right	cell5	cell5a	1000000016	17.7944	32.9603	66.6075	48	0.2671530983748076	0.49484367376046234	11.75	94	NA	NA	5.054469999999999
40744	Exp00455	right	cell5	cell5a	1000000016	17.3893	32.4161	61.763999999999996	49	0.2815442652677935	0.524838093387734	12.0	94	NA	NA	5.054469999999999
40745	Exp00455	right	cell5	cell5a	1000000016	17.1442	33.1744	64.4581	50	0.2659743306116687	0.5146661164384305	12.25	94	NA	NA	5.054469999999999
40746	Exp00455	right	cell5	cell5a	1000000016	16.282	31.2938	59.9408	51	0.2716346795504898	0.5220784507380616	12.5	94	NA	NA	5.054469999999999
40747	Exp00455	right	cell5	cell5a	1000000016	15.894	31.023000000000003	60.2668	52	0.26372729263873307	0.5147610292897582	12.75	94	NA	NA	5.55992
40748	Exp00455	right	cell5	cell5a	1000000016	15.7412	29.537	57.1426	53	0.2754722396250783	0.5168998260492171	13.0	94	NA	NA	5.55992
40749	Exp00455	right	cell5	cell5a	1000000016	15.258	30.6025	59.5954	54	0.25602647184178645	0.5135043979904489	13.25	94	NA	NA	5.55992
40750	Exp00455	right	cell5	cell5a	1000000016	15.0377	32.3196	58.1257	55	0.2587100026322263	0.5560294327638204	13.5	94	NA	NA	5.55992
40751	Exp00455	right	cell5	cell5a	1000000016	14.6935	31.9391	58.9176	56	0.24939067443344604	0.5420977772346464	13.75	94	NA	NA	5.55992
40752	Exp00455	right	cell5	cell5a	1000000016	14.9406	33.4442	60.7194	57	0.24605974367335645	0.550799250321973	14.0	94	NA	NA	5.55992
40753	Exp00455	right	cell5	cell5a	1000000016	14.1901	34.0728	62.1066	58	0.2284797428936699	0.5486180212731014	14.25	94	NA	NA	5.55992
40754	Exp00455	right	cell5	cell5a	1000000016	13.9786	32.4466	61.5836	59	0.22698575594801215	0.526870790275333	14.5	94	NA	NA	5.55992
40755	Exp00455	right	cell5	cell5a	1000000016	14.9292	35.0673	65.6018	60	0.2275730239109293	0.5345478325289855	14.75	94	NA	NA	5.55992
40756	Exp00455	right	cell5	cell5a	1000000016	14.5656	34.1188	65.7961	61	0.2213748231278146	0.5185535312883287	15.0	94	NA	NA	5.55992
40757	Exp00455	right	cell5	cell5a	1000000016	15.6589	33.7107	65.7286	62	0.2382357147421366	0.5128771950109998	15.25	94	NA	NA	5.55992
40758	Exp00455	right	cell5	cell5a	1000000016	14.85	33.9554	65.6857	63	0.22607660419238892	0.5169374764979288	15.5	94	NA	NA	5.55992
40759	Exp00455	right	cell5	cell5a	1000000016	14.1408	34.5704	66.3012	64	0.21328120757995334	0.5214143937062979	15.75	94	NA	NA	5.55992
40760	Exp00455	right	cell5	cell5a	1000000016	14.9253	35.5142	69.9893	65	0.2132511683928829	0.5074232775581411	16.0	94	NA	NA	5.55992
40761	Exp00455	right	cell5	cell5a	1000000016	14.6315	34.8841	70.045	66	0.20888714397887073	0.49802412734670565	16.25	94	NA	NA	5.55992
40762	Exp00455	right	cell5	cell5a	1000000016	13.9123	33.0544	68.9158	67	0.2018738808807269	0.4796345685604752	16.5	94	NA	NA	5.55992
40763	Exp00455	right	cell5	cell5a	1000000016	13.2029	31.2693	66.7971	68	0.19765678450112353	0.4681236161450123	16.75	94	NA	NA	5.55992
40764	Exp00455	right	cell5	cell5a	1000000016	14.0533	32.5773	68.675	69	0.20463487440844558	0.47436912995995634	17.0	94	NA	NA	5.55992
40765	Exp00455	right	cell5	cell5a	1000000016	13.1208	33.5488	71.4405	70	0.18366052869170849	0.4696047760024076	17.25	94	NA	NA	5.55992
40766	Exp00455	right	cell5	cell5a	1000000016	14.1331	33.1313	74.007	71	0.1909697731295688	0.4476779223586958	17.5	94	NA	NA	5.55992
40767	Exp00455	right	cell5	cell5a	1000000016	13.3175	32.6386	72.3386	72	0.18409949874617426	0.45119203302248034	17.75	94	NA	NA	5.55992
40768	Exp00455	right	cell5	cell5a	1000000016	12.9587	31.2208	69.5045	73	0.18644404319144806	0.4491910595716825	18.0	94	NA	NA	5.55992
40769	Exp00455	right	cell5	cell5a	1000000016	13.6792	29.7634	69.4624	74	0.19692956189247707	0.42848217164969826	18.25	94	NA	NA	5.55992
40770	Exp00455	right	cell5	cell5a	1000000016	13.1335	30.3826	71.6352	75	0.18333863798802824	0.4241294782453319	18.5	94	NA	NA	5.55992
40771	Exp00455	right	cell5	cell5a	1000000016	12.5009	28.275	67.4764	76	0.18526329205470357	0.41903539607922174	18.75	94	NA	NA	5.55992
40772	Exp00455	right	cell5	cell5a	1000000016	12.5996	28.6499	68.5332	77	0.1838466611802747	0.4180441012531153	19.0	94	NA	NA	5.55992
40773	Exp00455	right	cell5	cell5a	1000000016	12.1566	27.1299	67.4199	78	0.1803117477184036	0.402401961438685	19.25	94	NA	NA	5.55992
40774	Exp00455	right	cell5	cell5a	1000000016	11.9629	25.5742	69.6908	79	0.17165680405448064	0.3669666584398515	19.5	94	NA	NA	5.55992
40775	Exp00455	right	cell5	cell5a	1000000016	11.5188	25.381	68.3846	80	0.16844143272023232	0.37115081465710115	19.75	94	NA	NA	5.55992
40776	Exp00455	right	cell5	cell5a	1000000016	11.3801	24.698	67.7975	81	0.16785427191268115	0.3642907186843173	20.0	94	NA	NA	5.55992
40777	Exp00455	right	cell5	cell5a	1000000016	11.8793	24.191	71.5694	82	0.16598294801968438	0.3380075842468988	20.25	94	NA	NA	5.55992
40778	Exp00455	right	cell5	cell5a	1000000016	11.8571	23.1728	68.4039	83	0.17333953181032077	0.338764310222078	20.5	94	NA	NA	5.55992
40779	Exp00455	right	cell5	cell5a	1000000016	11.5719	23.5506	69.6004	84	0.1662619755058879	0.33836874500721265	20.75	94	NA	NA	5.55992
40780	Exp00455	right	cell5	cell5a	1000000016	11.4273	21.5195	67.2961	85	0.16980627406343016	0.319773359823229	21.0	94	NA	NA	5.55992
40781	Exp00455	right	cell5	cell5a	1000000016	11.9138	21.4614	69.6104	86	0.17114971326123685	0.30830737935710756	21.25	94	NA	NA	5.55992
40782	Exp00455	right	cell5	cell5a	1000000016	11.9929	20.9875	68.9075	87	0.17404346406414398	0.3045749736966223	21.5	94	NA	NA	5.55992
40783	Exp00455	right	cell5	cell5a	1000000016	11.8004	21.3369	68.9144	88	0.1712327176903521	0.30961453629430136	21.75	94	NA	NA	5.55992
40784	Exp00455	right	cell5	cell5a	1000000016	11.7007	19.1147	65.37100000000001	89	0.17898915421211237	0.2924033592877575	22.0	94	NA	NA	5.55992
40785	Exp00455	right	cell5	cell5a	1000000016	11.4107	17.3732	62.4679	90	0.18266501675260413	0.27811403937062074	22.25	94	NA	NA	5.55992
40786	Exp00455	right	cell5	cell5a	1000000016	11.4283	17.2743	63.7911	91	0.1791519506639641	0.27079482874570276	22.5	94	NA	NA	5.55992
40787	Exp00455	right	cell5	cell5a	1000000016	11.4991	16.2451	62.9517	92	0.18266544032964954	0.2580565735317712	22.75	94	NA	NA	5.55992
40788	Exp00455	right	cell5	cell5a	1000000016	10.0586	8.891210000000001	67.0586	93	0.1499971666572222	0.13258866126044982	23.0	94	NA	NA	4.17725
40789	Exp00455	right	cell5	cell5b	1000000016	10.4	4.4	104.12	13	0.09988474836726853	0.04225893200153669	3.0	NA	NA	185	2.14359
40790	Exp00455	right	cell5	cell5b	1000000016	11.0167	7.36667	77.1833	14	0.1427342443248734	0.09544383305715096	3.25	NA	NA	185	2.59374
40791	Exp00455	right	cell5	cell5b	1000000016	11.5397	9.15873	75.8254	15	0.15218778931598118	0.12078709772714684	3.5	NA	NA	185	2.59374
40792	Exp00455	right	cell5	cell5b	1000000016	11.6282	10.5256	74.859	16	0.15533469589494917	0.14060567199668714	3.75	NA	NA	185	2.85312
40793	Exp00455	right	cell5	cell5b	1000000016	11.557	11.3291	76.4177	17	0.15123459617339963	0.14825230280419327	4.0	NA	NA	185	2.85312
40794	Exp00455	right	cell5	cell5b	1000000016	12.3333	12.5417	76.5972	18	0.1610150240478764	0.16373575013185862	4.25	NA	NA	185	2.85312
40795	Exp00455	right	cell5	cell5b	1000000016	11.4476	11.2381	68.5619	19	0.16696736817386917	0.16391173523487534	4.5	NA	NA	185	3.13843
40796	Exp00455	right	cell5	cell5b	1000000016	11.4808	10.9231	65.7692	20	0.17456195301144	0.16608229992154383	4.75	NA	NA	185	3.13843
40797	Exp00455	right	cell5	cell5b	1000000016	11.4712	11.25	67.6346	21	0.16960549777776462	0.16633498239066985	5.0	NA	NA	185	3.13843
40798	Exp00455	right	cell5	cell5b	1000000016	13.5729	13.4583	79.1354	22	0.17151489725205155	0.17006674636129973	5.25	NA	NA	185	3.13843
40799	Exp00455	right	cell5	cell5b	1000000016	13.3495	13.6602	74.1165	23	0.18011508908272789	0.18430713808666085	5.5	NA	NA	185	3.13843
40800	Exp00455	right	cell5	cell5b	1000000016	13.9439	14.1495	71.0187	24	0.19634124533397543	0.19923625749274487	5.75	NA	NA	185	3.13843
40801	Exp00455	right	cell5	cell5b	1000000016	13.2524	14.5922	67.4369	25	0.19651555750635039	0.21638301879238223	6.0	NA	NA	185	3.13843
40802	Exp00455	right	cell5	cell5b	1000000016	13.709000000000001	15.1045	64.8209	26	0.21149042978422086	0.2330189799894787	6.25	NA	NA	185	3.4522699999999995
40803	Exp00455	right	cell5	cell5b	1000000016	14.4176	16.7253	69.9231	27	0.20619223117968166	0.23919563062850474	6.5	NA	NA	185	3.7975
40804	Exp00455	right	cell5	cell5b	1000000016	14.6319	16.5714	70.9451	28	0.2062425734828762	0.2335806137421753	6.75	NA	NA	185	3.7975
40805	Exp00455	right	cell5	cell5b	1000000016	14.5021	17.4691	71.214	29	0.20364113797848737	0.24530429409947485	7.0	NA	NA	185	4.17725
40806	Exp00455	right	cell5	cell5b	1000000016	14.3863	18.9528	69.6867	30	0.20644254929563316	0.2719715526779141	7.25	NA	NA	185	4.17725
40807	Exp00455	right	cell5	cell5b	1000000016	15.1807	20.5084	71.4496	31	0.21246724964170546	0.28703309745610894	7.5	NA	NA	185	4.17725
40808	Exp00455	right	cell5	cell5b	1000000016	14.8368	19.9456	65.9205	32	0.22507110838054928	0.30257052055127004	7.75	NA	NA	185	4.17725
40809	Exp00455	right	cell5	cell5b	1000000016	14.5145	20.340999999999998	65.6069	33	0.2212343518745742	0.310043608218038	8.0	NA	NA	185	3.7975
40810	Exp00455	right	cell5	cell5b	1000000016	15.0402	21.5747	63.2011	34	0.2379737061538486	0.3413658939480484	8.25	NA	NA	185	3.7975
40811	Exp00455	right	cell5	cell5b	1000000016	14.9917	22.8347	64.9752	35	0.23072957066696215	0.3514371637178493	8.5	NA	NA	185	4.17725
40812	Exp00455	right	cell5	cell5b	1000000016	15.4734	25.5585	68.4096	36	0.2261875526241931	0.3736098442323884	8.75	NA	NA	185	3.7975
40813	Exp00455	right	cell5	cell5b	1000000016	14.0699	23.1505	61.9355	37	0.2271702012577601	0.37378401724374555	9.0	NA	NA	185	3.7975
40814	Exp00455	right	cell5	cell5b	1000000016	14.1977	25.0872	60.0814	38	0.23630774249601372	0.41755351905914306	9.25	NA	NA	185	3.7975
40815	Exp00455	right	cell5	cell5b	1000000016	15.125	27.8523	61.1932	39	0.24716798598537093	0.45515351378911384	9.5	NA	NA	185	3.7975
40816	Exp00455	right	cell5	cell5b	1000000016	15.9607	33.8876	67.5955	40	0.23612074768290786	0.5013292304961129	9.75	NA	NA	185	3.7975
40817	Exp00455	right	cell5	cell5b	1000000016	16.8566	36.7172	70.4385	41	0.23930946854348117	0.5212660689821617	10.0	NA	NA	185	4.17725
40818	Exp00455	right	cell5	cell5b	1000000016	17.0299	39.2564	69.3376	42	0.24560844332656456	0.5661632361085472	10.25	NA	NA	185	4.17725
40819	Exp00455	right	cell5	cell5b	1000000016	16.515	39.6867	68.1202	43	0.24243910029624108	0.5825981133349579	10.5	NA	NA	185	4.17725
40820	Exp00455	right	cell5	cell5b	1000000016	17.3149	48.983000000000004	74.566	44	0.2322090497009361	0.6569079741437116	10.75	NA	NA	185	4.17725
40821	Exp00455	right	cell5	cell5b	1000000016	16.9598	43.4675	68.161	45	0.24881970628365196	0.6377180499112396	11.0	NA	NA	185	4.59497
40822	Exp00455	right	cell5	cell5b	1000000016	17.4374	41.6312	65.8889	46	0.26464852198169947	0.6318393538213568	11.25	NA	NA	185	5.054469999999999
40823	Exp00455	right	cell5	cell5b	1000000016	15.9263	45.4032	67.2005	47	0.23699674853609717	0.675637830075669	11.5	NA	NA	185	5.054469999999999
40824	Exp00455	right	cell5	cell5b	1000000016	15.5255	41.7755	62.1875	48	0.24965628140703516	0.6717668341708543	11.75	NA	NA	185	5.054469999999999
40825	Exp00455	right	cell5	cell5b	1000000016	15.1792	42.3278	61.2005	49	0.24802411745002084	0.6916250684226437	12.0	NA	NA	185	5.054469999999999
40826	Exp00455	right	cell5	cell5b	1000000016	16.6197	43.8357	63.2347	50	0.2628256321291949	0.6932222339949428	12.25	NA	NA	185	5.054469999999999
40827	Exp00455	right	cell5	cell5b	1000000016	15.9812	44.0493	62.108000000000004	51	0.25731306755973465	0.7092371353126812	12.5	NA	NA	185	5.054469999999999
40828	Exp00455	right	cell5	cell5b	1000000016	15.9527	48.2955	66.4917	52	0.23992017048744432	0.7263387761179215	12.75	NA	NA	185	5.054469999999999
40829	Exp00455	right	cell5	cell5b	1000000016	14.6667	44.7902	61.1748	53	0.23975068165322977	0.7321674938046385	13.0	NA	NA	185	5.054469999999999
40830	Exp00455	right	cell5	cell5b	1000000016	14.5859	39.2071	58.9412	54	0.24746527047294592	0.6651900538163457	13.25	NA	NA	185	5.054469999999999
40831	Exp00455	right	cell5	cell5b	1000000016	15.0907	42.21	60.1838	55	0.250743555574756	0.7013515264905175	13.5	NA	NA	185	5.054469999999999
40832	Exp00455	right	cell5	cell5b	1000000016	15.2555	42.1727	60.6569	56	0.25150477521930725	0.695266325842567	13.75	NA	NA	185	5.054469999999999
40833	Exp00455	right	cell5	cell5b	1000000016	15.5257	42.2421	59.4083	57	0.2613389038232032	0.7110471095789646	14.0	NA	NA	185	5.054469999999999
40834	Exp00455	right	cell5	cell5b	1000000016	15.7643	40.6689	59.8025	58	0.2636060365369341	0.6800535094686677	14.25	NA	NA	185	6.1159099999999995
40835	Exp00455	right	cell5	cell5b	1000000016	15.390999999999998	37.8697	58.5851	59	0.2627118499413673	0.6464049732781886	14.5	NA	NA	185	6.1159099999999995
40836	Exp00455	right	cell5	cell5b	1000000016	16.4679	41.4161	63.0655	60	0.2611237522892865	0.6567156369171734	14.75	NA	NA	185	6.1159099999999995
40837	Exp00455	right	cell5	cell5b	1000000016	14.3552	39.8579	62.4946	61	0.22970304634320407	0.6377815043219734	15.0	NA	NA	185	6.1159099999999995
40838	Exp00455	right	cell5	cell5b	1000000016	14.4284	41.1847	64.8688	62	0.22242433959006488	0.6348922748686581	15.25	NA	NA	185	6.1159099999999995
40839	Exp00455	right	cell5	cell5b	1000000016	14.9443	40.1155	63.7418	63	0.23445054893335301	0.6293436959734429	15.5	NA	NA	185	6.1159099999999995
40840	Exp00455	right	cell5	cell5b	1000000016	13.9061	35.019	59.9388	64	0.23200497841131287	0.5842459308494664	15.75	NA	NA	185	6.1159099999999995
40841	Exp00455	right	cell5	cell5b	1000000016	13.905999999999999	38.3576	62.3735	65	0.22294724522433404	0.6149662917745516	16.0	NA	NA	185	6.1159099999999995
40842	Exp00455	right	cell5	cell5b	1000000016	13.0351	37.0068	62.3473	66	0.20907240570161018	0.5935589833080182	16.25	NA	NA	185	6.1159099999999995
40843	Exp00455	right	cell5	cell5b	1000000016	12.8966	35.7905	61.0371	67	0.21129116553702582	0.5863728781347738	16.5	NA	NA	185	6.1159099999999995
40844	Exp00455	right	cell5	cell5b	1000000016	13.8238	34.3164	63.6555	68	0.21716583798729094	0.539095600537267	16.75	NA	NA	185	6.1159099999999995
40845	Exp00455	right	cell5	cell5b	1000000016	13.0566	33.0431	61.1173	69	0.21363181946846474	0.540650519574654	17.0	NA	NA	185	6.1159099999999995
40846	Exp00455	right	cell5	cell5b	1000000016	13.1987	30.5263	60.8526	70	0.21689623779427666	0.5016433151582677	17.25	NA	NA	185	6.1159099999999995
40847	Exp00455	right	cell5	cell5b	1000000016	13.6567	36.4755	66.4074	71	0.20565027391525645	0.5492686056072064	17.5	NA	NA	185	6.1159099999999995
40848	Exp00455	right	cell5	cell5b	1000000016	13.4884	33.8172	66.5171	72	0.20278093903672892	0.5083985922416943	17.75	NA	NA	185	6.1159099999999995
40849	Exp00455	right	cell5	cell5b	1000000016	13.1987	31.6013	64.5881	73	0.20435188525440445	0.48927434001000186	18.0	NA	NA	185	6.1159099999999995
40850	Exp00455	right	cell5	cell5b	1000000016	13.1537	30.6735	63.585	74	0.20686797200597626	0.4824015097900448	18.25	NA	NA	185	6.1159099999999995
40851	Exp00455	right	cell5	cell5b	1000000016	12.5741	30.9603	63.5145	75	0.1979721166032953	0.4874524714828897	18.5	NA	NA	185	6.1159099999999995
40852	Exp00455	right	cell5	cell5b	1000000016	12.4858	28.0391	62.8273	76	0.1987320798442715	0.44628847650623216	18.75	NA	NA	185	6.1159099999999995
40853	Exp00455	right	cell5	cell5b	1000000016	12.4213	29.511999999999997	65.2387	77	0.19039772405029531	0.4523695291291825	19.0	NA	NA	185	6.1159099999999995
40854	Exp00455	right	cell5	cell5b	1000000016	12.1593	27.2463	63.9411	78	0.19016407287331621	0.42611559701037366	19.25	NA	NA	185	6.1159099999999995
40855	Exp00455	right	cell5	cell5b	1000000016	12.2348	28.471	67.0488	79	0.1824760472968942	0.4246310150218945	19.5	NA	NA	185	6.1159099999999995
40856	Exp00455	right	cell5	cell5b	1000000016	13.2703	29.4314	70.257	80	0.18888224660887884	0.418910571188636	19.75	NA	NA	185	6.1159099999999995
40857	Exp00455	right	cell5	cell5b	1000000016	13.0587	29.0287	67.8499	81	0.19246454305754318	0.4278370343950396	20.0	NA	NA	185	6.1159099999999995
40858	Exp00455	right	cell5	cell5b	1000000016	12.9196	29.4659	69.1076	82	0.18694904757219177	0.4263771278412215	20.25	NA	NA	185	6.1159099999999995
40859	Exp00455	right	cell5	cell5b	1000000016	12.422	27.3532	67.1944	83	0.1848665960258593	0.40707558963246937	20.5	NA	NA	185	6.1159099999999995
40860	Exp00455	right	cell5	cell5b	1000000016	11.2062	26.9362	66.6024	84	0.16825519801088248	0.4044328732898514	20.75	NA	NA	185	6.1159099999999995
40861	Exp00455	right	cell5	cell5b	1000000016	11.1885	24.3387	63.1246	85	0.17724468749108904	0.3855660075469785	21.0	NA	NA	185	4.59497
40862	Exp00455	right	cell5	cell5b	1000000016	11.8556	26.344	67.6078	86	0.17535846455586487	0.3896591813370647	21.25	NA	NA	185	5.55992
40863	Exp00455	right	cell5	cell5b	1000000016	11.3932	24.3203	64.7224	87	0.17603179115731185	0.3757632597060678	21.5	NA	NA	185	5.55992
40864	Exp00455	right	cell5	cell5b	1000000016	11.331	23.1593	63.7752	88	0.17767094419147256	0.3631395903109673	21.75	NA	NA	185	5.55992
40865	Exp00455	right	cell5	cell5b	1000000016	11.8209	23.2465	65.578	89	0.1802570984171521	0.354486260636189	22.0	NA	NA	185	5.55992
40866	Exp00455	right	cell5	cell5b	1000000016	11.818	21.7419	65.8779	90	0.17939248215258835	0.33003328885711297	22.25	NA	NA	185	5.054469999999999
40867	Exp00455	right	cell5	cell5b	1000000016	11.9953	21.0047	65.2506	91	0.18383432489509674	0.321908151036159	22.5	NA	NA	185	5.054469999999999
40868	Exp00455	right	cell5	cell5b	1000000016	10.4793	20.1825	64.1581	92	0.16333557259332804	0.3145744652662719	22.75	NA	NA	185	5.054469999999999
40869	Exp00455	right	cell5	cell5b	1000000016	10.3602	19.5379	63.2796	93	0.16372100961447292	0.30875511223206215	23.0	NA	NA	185	5.054469999999999
40870	Exp00455	right	cell5	cell5b	1000000016	10.5613	19.4552	62.5943	94	0.16872622587040673	0.3108142434694533	23.25	NA	NA	185	5.054469999999999
40871	Exp00455	right	cell5	cell5b	1000000016	10.6795	18.4434	63.6867	95	0.1676880730199555	0.2895957868754387	23.5	NA	NA	185	5.054469999999999
40872	Exp00455	right	cell5	cell5b	1000000016	10.6651	18.4306	63.4809	96	0.16800486445529286	0.2903329977993381	23.75	NA	NA	185	5.054469999999999
40873	Exp00455	right	cell5	cell5b	1000000016	10.9319	18.7207	66.3967	97	0.16464523086237723	0.28195226569995196	24.0	NA	NA	185	5.054469999999999
40874	Exp00455	right	cell5	cell5b	1000000016	10.8629	16.6761	63.2033	98	0.17187235476628593	0.26384856486923947	24.25	NA	NA	185	5.054469999999999
40875	Exp00455	right	cell5	cell5b	1000000016	10.9399	15.231	59.4747	99	0.18394207957333117	0.25609208621481067	24.5	NA	NA	185	4.59497
40876	Exp00455	right	cell5	cell5b	1000000016	10.4747	16.3038	64.7279	100	0.16182666207307822	0.25188210956944374	24.75	NA	NA	185	4.59497
40877	Exp00455	right	cell5	cell5b	1000000016	11.2893	15.5377	61.9465	101	0.18224274172067834	0.25082450178783305	25.0	NA	NA	185	4.59497
40878	Exp00455	right	cell5	cell5b	1000000016	10.9968	12.7855	58.0631	102	0.18939395244139567	0.2202000926578154	25.25	NA	NA	185	4.59497
40879	Exp00455	right	cell5	cell5b	1000000016	10.7267	13.177	58.1242	103	0.1845479163584187	0.2267041954986047	25.5	NA	NA	185	4.59497
40880	Exp00455	right	cell5	cell5b	1000000016	11.0556	12.4198	57.7809	104	0.19133658354231242	0.2149464615469818	25.75	NA	NA	185	4.59497
40881	Exp00455	right	cell5	cell5b	1000000016	11.9719	12.8313	61.2938	105	0.19531991816464309	0.20934091213140646	26.0	NA	NA	185	4.59497
40882	Exp00455	right	cell5	cell5b	1000000016	12.4114	12.6741	62.8323	106	0.1975321610063614	0.20171313162179325	26.25	NA	NA	185	4.59497
40883	Exp00455	right	cell5	cell5b	1000000016	12.3719	12.5281	62.95	107	0.19653534551231136	0.19901667990468624	26.5	NA	NA	185	4.59497
40884	Exp00455	right	cell5	cell5b	1000000016	12.3077	11.1282	58.9808	108	0.20867299188888588	0.1886749586306052	26.75	NA	NA	185	4.59497
40885	Exp00455	right	cell5	cell5b	1000000016	11.870999999999999	11.4258	59.9032	109	0.1981697138049386	0.1907377235272907	27.0	NA	NA	185	4.59497
40886	Exp00455	right	cell5	cell5b	1000000016	12.6803	11.1317	61.2445	110	0.20704389781939603	0.18175836197536105	27.25	NA	NA	185	4.59497
40887	Exp00455	right	cell5	cell5b	1000000016	12.5645	11.3871	62.9452	111	0.19961013707161152	0.18090497766311014	27.5	NA	NA	185	4.59497
40888	Exp00455	right	cell5	cell5b	1000000016	12.2744	10.8391	61.1767	112	0.20063847837493687	0.17717693174035215	27.75	NA	NA	185	4.59497
40889	Exp00455	right	cell5	cell5b	1000000016	12.5392	11.1034	61.442	113	0.2040818983757039	0.18071351844015496	28.0	NA	NA	185	4.59497
40890	Exp00455	right	cell5	cell5b	1000000016	12.8741	10.152000000000001	60.6651	114	0.21221591986166674	0.16734498088686905	28.25	NA	NA	185	5.054469999999999
40891	Exp00455	right	cell5	cell5b	1000000016	12.284	9.59905	60.6062	115	0.2026855338232722	0.15838396071689034	28.5	NA	NA	185	5.054469999999999
40892	Exp00455	right	cell5	cell5b	1000000016	12.6368	9.01179	59.309	116	0.21306715675529853	0.15194641622687957	28.75	NA	NA	185	5.054469999999999
40893	Exp00455	right	cell5	cell5b	1000000016	12.9626	8.7757	59.2383	117	0.2188212693477024	0.1481423335916122	29.0	NA	NA	185	5.054469999999999
40894	Exp00455	right	cell5	cell5b	1000000016	14.1119	9.420919999999999	62.9854	118	0.22405033547457032	0.14957307566515413	29.25	NA	NA	185	5.054469999999999
40895	Exp00455	right	cell5	cell5b	1000000016	13.4918	8.70396	60.6037	119	0.22262337118030745	0.14362093403538068	29.5	NA	NA	185	5.054469999999999
40896	Exp00455	right	cell5	cell5b	1000000016	14.262	9.1226	62.4808	120	0.22826212212391647	0.14600645318241764	29.75	NA	NA	185	5.054469999999999
40897	Exp00455	right	cell5	cell5b	1000000016	14.2194	9.5843	63.641999999999996	121	0.22342792495521827	0.15059708997203106	30.0	NA	NA	185	5.054469999999999
40898	Exp00455	right	cell5	cell5b	1000000016	13.6093	9.84651	64.6558	122	0.21048846352531403	0.1522912097599906	30.25	NA	NA	185	5.054469999999999
40899	Exp00455	right	cell5	cell5b	1000000016	13.4452	8.88345	60.1888	123	0.22338375245892922	0.1475930737944601	30.5	NA	NA	185	5.054469999999999
40900	Exp00455	right	cell5	cell5b	1000000016	14.1949	8.60325	58.8608	124	0.2411605007067522	0.14616264135044035	30.75	NA	NA	185	5.054469999999999
40901	Exp00455	right	cell5	cell5b	1000000016	14.3271	8.43851	59.9791	125	0.23886820575833914	0.14069084064282392	31.0	NA	NA	185	5.054469999999999
40902	Exp00455	right	cell5	cell5b	1000000016	13.6111	8.03241	57.5972	126	0.23631530699409	0.13945834172494498	31.25	NA	NA	185	5.054469999999999
40903	Exp00455	right	cell5	cell5b	1000000016	13.4171	7.860189999999999	56.1161	127	0.23909537548047707	0.14007014029841702	31.5	NA	NA	185	5.054469999999999
40904	Exp00455	right	cell5	cell5b	1000000016	13.9178	8.19718	55.507	128	0.25073954636352175	0.14767831084367736	31.75	NA	NA	185	5.054469999999999
40905	Exp00455	right	cell5	cell5b	1000000016	14.2904	8.777519999999999	56.5504	129	0.25270201448619284	0.15521587822544136	32.0	NA	NA	185	5.054469999999999
40906	Exp00455	right	cell5	cell5b	1000000016	11.8286	7.96948	54.5704	130	0.21675853576297774	0.14604034421591192	32.25	NA	NA	185	5.054469999999999
40907	Exp00455	right	cell5	cell5b	1000000016	13.9906	8.398589999999999	56.3892	131	0.24810779369099048	0.14893969057904702	32.5	NA	NA	185	5.054469999999999
40908	Exp00455	right	cell5	cell5b	1000000016	12.9289	8.191939999999999	52.9621	132	0.244116075457733	0.15467551324437662	32.75	NA	NA	185	5.054469999999999
40909	Exp00455	right	cell5	cell5b	1000000016	13.0287	8.34928	53.4904	133	0.24357080896759045	0.15608931696154824	33.0	NA	NA	185	5.054469999999999
40910	Exp00455	right	cell5	cell5b	1000000016	13.3861	8.503160000000001	53.2437	134	0.2514119041313808	0.15970265026660435	33.25	NA	NA	185	4.59497
40911	Exp00455	right	cell5	cell5b	1000000016	13.4517	8.685360000000001	54.3614	135	0.24744947701861983	0.15977071966505646	33.5	NA	NA	185	4.59497
40912	Exp00455	right	cell5	cell5b	1000000016	13.7556	9.14603	53.3714	136	0.25773354268390936	0.17136575019579775	33.75	NA	NA	185	4.59497
40913	Exp00455	right	cell5	cell5b	1000000016	13.3292	8.87461	52.2257	137	0.25522300323403996	0.16992802394223533	34.0	NA	NA	185	4.59497
40914	Exp00455	right	cell5	cell5b	1000000016	11.970999999999998	8.86715	50.3527	138	0.23774296115203353	0.17610078506217144	34.25	NA	NA	185	5.054469999999999
40915	Exp00455	right	cell5	cell5b	1000000016	14.1935	9.3341	54.2304	139	0.2617258954387207	0.17211932790464388	34.5	NA	NA	185	5.054469999999999
40916	Exp00455	right	cell5	cell5b	1000000016	13.125	9.058819999999999	50.4534	140	0.26014104103985064	0.17954825641086625	34.75	NA	NA	185	5.054469999999999
40917	Exp00455	right	cell5	cell5b	1000000016	11.8977	8.87209	50.9512	141	0.23351167391543282	0.17412916673208875	35.0	NA	NA	185	5.054469999999999
40918	Exp00455	right	cell5	cell5b	1000000016	13.7442	9.92718	54.1403	142	0.2538626494496706	0.18336026952196421	35.25	NA	NA	185	5.55992
40919	Exp00455	right	cell5	cell5b	1000000016	13.767999999999999	9.08633	52.0306	143	0.26461351589257087	0.1746343497864718	35.5	NA	NA	185	5.55992
40920	Exp00455	right	cell5	cell5b	1000000016	12.6321	9.255360000000001	50.4554	144	0.250361705585527	0.18343646071580053	35.75	NA	NA	185	5.55992
40921	Exp00455	right	cell5	cell5b	1000000016	12.9785	9.908439999999999	51.2424	145	0.25327658345432685	0.19336408911370268	36.0	NA	NA	185	5.55992
40922	Exp00455	right	cell5	cell5b	1000000016	13.8363	10.7651	52.9217	146	0.2614485173378784	0.20341561212130374	36.25	NA	NA	185	5.55992
40923	Exp00455	right	cell5	cell5b	1000000016	14.7312	10.6075	54.1111	147	0.2722398916303679	0.19603186776835066	36.5	NA	NA	185	5.55992
40924	Exp00455	right	cell5	cell5b	1000000016	14.3005	11.2665	52.8318	148	0.2706797799809963	0.2132522458065029	36.75	NA	NA	185	5.55992
40925	Exp00455	right	cell5	cell5b	1000000016	13.132	10.8011	50.1285	149	0.2619667454641571	0.215468246606222	37.0	NA	NA	185	5.55992
40926	Exp00455	right	cell5	cell5b	1000000016	14.4265	10.6991	50.9469	150	0.2831673762289757	0.21000492669818968	37.25	NA	NA	185	5.55992
40927	Exp00455	right	cell5	cell5b	1000000016	13.0143	11.2652	49.2706	151	0.2641392635770622	0.22863939144236115	37.5	NA	NA	185	5.55992
40928	Exp00455	right	cell5	cell5b	1000000016	13.9394	12.8877	53.6488	152	0.25982687404005306	0.24022345327388497	37.75	NA	NA	185	5.55992
40929	Exp00455	right	cell5	cell5b	1000000016	14.0609	12.567	52.4835	153	0.26791086722493734	0.23944668324330504	38.0	NA	NA	185	5.55992
40930	Exp00455	right	cell5	cell5b	1000000016	14.1804	11.985999999999999	49.5482	154	0.2861940494306554	0.24190586136327855	38.25	NA	NA	185	5.55992
40931	Exp00455	right	cell5	cell5b	1000000016	13.9519	12.9822	51.5294	155	0.27075611204477446	0.2519377287529061	38.5	NA	NA	185	5.55992
40932	Exp00455	right	cell5	cell5b	1000000016	14.4265	12.6619	49.7717	156	0.2898534709483502	0.2543995885211877	38.75	NA	NA	185	5.55992
40933	Exp00455	right	cell5	cell5b	1000000016	13.7068	13.3037	49.9721	157	0.2742890532917368	0.2662225521841187	39.0	NA	NA	185	5.55992
40934	Exp00455	right	cell5	cell5b	1000000016	15.1562	12.8366	51.8636	158	0.2922319314509598	0.24750692200310045	39.25	NA	NA	185	5.55992
40935	Exp00455	right	cell5	cell5b	1000000016	12.1726	12.5819	48.0285	159	0.2534453501566778	0.2619673735386281	39.5	NA	NA	185	5.55992
40936	Exp00455	right	cell5	cell5b	1000000016	12.8768	13.9429	50.2054	160	0.25648237042230515	0.2777171379971079	39.75	NA	NA	185	5.55992
40937	Exp00455	right	cell5	cell5b	1000000016	16.5324	13.2248	52.3345	161	0.31589869015658883	0.2526975513284736	40.0	NA	NA	185	5.55992
40938	Exp00455	right	cell5	cell5b	1000000016	15.9625	13.3554	51.4232	162	0.3104143655003967	0.25971545917017996	40.25	NA	NA	185	5.55992
40939	Exp00455	right	cell5	cell5b	1000000016	17.0694	13.8912	52.1973	163	0.3270169146680001	0.26612870780672565	40.5	NA	NA	185	6.1159099999999995
40940	Exp00455	right	cell5	cell5b	1000000016	17.596	13.8362	50.949	164	0.34536497281595324	0.2715696088245108	40.75	NA	NA	185	6.1159099999999995
40941	Exp00455	right	cell5	cell5b	1000000016	16.8176	13.8324	53.2676	165	0.31571912382010825	0.25967755258355923	41.0	NA	NA	185	6.1159099999999995
40942	Exp00455	right	cell5	cell5b	1000000016	18.8883	13.9292	56.5926	166	0.33375918406293403	0.2461311196163456	41.25	NA	NA	185	6.1159099999999995
40943	Exp00455	right	cell5	cell5b	1000000016	18.5448	14.1722	56.6546	167	0.3273308786929922	0.25015091448884996	41.5	NA	NA	185	6.7275
40944	Exp00455	right	cell5	cell5b	1000000016	20.8261	13.7037	56.2508	168	0.3702365121918266	0.24361786854586956	41.75	NA	NA	185	6.7275
40945	Exp00455	right	cell5	cell5b	1000000016	21.1585	12.8245	54.4656	169	0.3884745600893041	0.2354605475749831	42.0	NA	NA	185	6.7275
40946	Exp00455	right	cell5	cell5b	1000000016	23.8213	14.8353	57.8544	170	0.4117456926353052	0.25642474902513895	42.25	NA	NA	185	6.7275
40947	Exp00455	right	cell5	cell5b	1000000016	20.8034	14.4518	54.3724	171	0.3826095592616842	0.26579293906467255	42.5	NA	NA	185	6.7275
40948	Exp00455	right	cell5	cell5b	1000000016	21.1545	14.0578	54.5603	172	0.3877269736420071	0.25765620790208266	42.75	NA	NA	185	6.7275
40949	Exp00455	right	cell5	cell5b	1000000016	23.7359	15.6472	58.6946	173	0.40439665659191815	0.2665867047394479	43.0	NA	NA	185	6.7275
40950	Exp00455	right	cell5	cell5b	1000000016	21.2445	15.7664	57.5398	174	0.3692140049148589	0.27400859926520427	43.25	NA	NA	185	6.7275
40951	Exp00455	right	cell5	cell5b	1000000016	22.4451	14.9602	56.5722	175	0.3967514079353463	0.2644443737383379	43.5	NA	NA	185	7.40025
40952	Exp00455	right	cell5	cell5b	1000000016	23.3427	15.6246	58.7112	176	0.3975851285615011	0.2661263949638229	43.75	NA	NA	185	7.40025
40953	Exp00455	right	cell5	cell5b	1000000016	23.1011	15.3275	58.3464	177	0.3959301687850493	0.2626982984382927	44.0	NA	NA	185	7.40025
40954	Exp00455	right	cell5	cell5b	1000000016	24.1635	14.3111	57.7759	178	0.4182280154874264	0.2477001656399987	44.25	NA	NA	185	7.40025
40955	Exp00455	right	cell5	cell5b	1000000016	23.4833	14.9787	57.1753	179	0.4107245611304182	0.2619785116999823	44.5	NA	NA	185	6.7275
40956	Exp00455	right	cell5	cell5b	1000000016	23.0437	15.1923	58.0895	180	0.396693034025082	0.26153263498566864	44.75	NA	NA	185	6.7275
40957	Exp00455	right	cell5	cell5b	1000000016	19.599	15.9899	58.1515	181	0.33703343851835293	0.27496969123754333	45.0	NA	NA	185	6.7275
40958	Exp00455	right	cell5	cell5b	1000000016	19.6078	15.3663	57.49100000000001	182	0.3410586004765963	0.26728183541771755	45.25	NA	NA	185	6.7275
40959	Exp00455	right	cell5	cell5b	1000000016	19.3958	15.2345	54.8196	183	0.3538114105174062	0.27790242905822005	45.5	NA	NA	185	6.7275
40960	Exp00455	right	cell5	cell5b	1000000016	22.2814	15.3025	55.7839	184	0.39942348957315643	0.2743175002106342	45.75	NA	NA	185	6.7275
40961	Exp00455	right	cell5	cell5b	1000000016	21.1565	14.9482	54.5533	185	0.3878133861746219	0.27401092142913447	46.0	NA	NA	185	6.7275
40962	Exp00455	upperleft	cell1	cell1	1000000011	11.4224	2.99138	142.491	1	0.08016225586177371	0.02099346625400902	0.0	NA	18	NA	4.17725
40963	Exp00455	upperleft	cell1	cell1	1000000011	11.8352	2.90341	156.034	2	0.07585013522693773	0.01860754707307382	0.25	NA	18	NA	3.7975
40964	Exp00455	upperleft	cell1	cell1	1000000011	11.364	2.9473700000000003	148.382	3	0.07658610882721624	0.01986339313393808	0.5	NA	18	NA	4.17725
40965	Exp00455	upperleft	cell1	cell1	1000000011	11.7296	2.93133	150.79	4	0.07778765170104118	0.019439816963989654	0.75	NA	18	NA	4.17725
40966	Exp00455	upperleft	cell1	cell1	1000000011	11.9399	2.94421	150.498	5	0.07933593801910989	0.019563117117835455	1.0	NA	18	NA	4.17725
40967	Exp00455	upperleft	cell1	cell1	1000000011	12.2321	2.98312	146.409	6	0.08354745951410092	0.020375250155386625	1.25	NA	18	NA	4.17725
40968	Exp00455	upperleft	cell1	cell1	1000000011	11.1416	2.86695	136.815	7	0.08143551511164712	0.02095493915140884	1.5	NA	18	NA	4.17725
40969	Exp00455	upperleft	cell1	cell1	1000000011	11.1121	2.80603	131.328	8	0.08461333455165691	0.021366578338206627	1.75	NA	18	NA	4.17725
40970	Exp00455	upperleft	cell1	cell1	1000000011	11.1783	2.9217400000000002	125.191	9	0.08928996493358149	0.02333825914003403	2.0	NA	18	NA	4.17725
40971	Exp00455	upperleft	cell1	cell1	1000000011	14.8707	2.9224099999999997	147.681	10	0.10069474069108415	0.019788666111415817	2.25	NA	18	NA	4.17725
40972	Exp00455	upperleft	cell1	cell1	1000000011	14.4043	2.98696	143.935	11	0.10007503386945496	0.020752145065480943	2.5	NA	18	NA	4.17725
40973	Exp00455	upperleft	cell1	cell1	1000000011	15.1325	2.92308	143.291	12	0.10560677223272921	0.020399606395377242	2.75	NA	18	NA	4.17725
40974	Exp00455	upperleft	cell1	cell1	1000000011	15.1293	3.00431	143.849	13	0.10517487087153891	0.020885164304235693	3.0	NA	18	NA	4.17725
40975	Exp00455	upperleft	cell1	cell1	1000000011	14.7939	2.9473700000000003	134.491	14	0.10999918210140455	0.02191499802960793	3.25	NA	18	NA	4.17725
40976	Exp00455	upperleft	cell1	cell1	1000000011	15.559000000000001	2.9738	145.747	15	0.10675348377668151	0.020403850508072207	3.5	NA	18	NA	4.17725
40977	Exp00455	upperleft	cell1	cell1	1000000011	14.5571	3.2357099999999996	157.436	16	0.09246360425823827	0.020552541985314664	3.75	NA	18	NA	3.4522699999999995
40978	Exp00455	upperleft	cell1	cell1	1000000011	11.6381	3.34286	122.61	17	0.09491966397520593	0.027264170948536007	4.0	NA	18	NA	3.13843
40979	Exp00455	upperleft	cell1	cell1a	1000000011	12.0328	3.83607	141.42600000000002	18	0.08508195098496739	0.02712422044037164	4.25	NA	126	NA	2.59374
40980	Exp00455	upperleft	cell1	cell1a	1000000011	9.4381	3.6381	112.714	19	0.08373493975903615	0.03227726812995724	4.5	NA	126	NA	3.13843
40981	Exp00455	upperleft	cell1	cell1a	1000000011	8.9902	3.66667	117.029	20	0.07682027531637457	0.031331293952780934	4.75	NA	126	NA	3.13843
40982	Exp00455	upperleft	cell1	cell1a	1000000011	8.83212	3.7372300000000003	115.59100000000001	21	0.07640837089392773	0.0323314963967783	5.0	NA	126	NA	3.4522699999999995
40983	Exp00455	upperleft	cell1	cell1a	1000000011	9.355139999999999	4.49533	109.11200000000001	22	0.08573887381772856	0.04119922648287997	5.25	NA	126	NA	3.13843
40984	Exp00455	upperleft	cell1	cell1a	1000000011	8.626510000000001	4.60241	111.51799999999999	23	0.07735531483706669	0.04127055721946233	5.5	NA	126	NA	2.85312
40985	Exp00455	upperleft	cell1	cell1a	1000000011	9.43966	5.4137900000000005	107.61200000000001	24	0.08771939932349551	0.05030842285246999	5.75	NA	126	NA	3.13843
40986	Exp00455	upperleft	cell1	cell1a	1000000011	9.70093	5.962619999999999	105.88799999999999	25	0.09161500831066788	0.05631063009972801	6.0	NA	126	NA	3.13843
40987	Exp00455	upperleft	cell1	cell1a	1000000011	9.570089999999999	6.37383	120.46700000000001	26	0.0794415898129778	0.05290934446777955	6.25	NA	126	NA	3.13843
40988	Exp00455	upperleft	cell1	cell1a	1000000011	9.15741	6.15741	117.352	27	0.0780336935033063	0.052469578703388094	6.5	NA	126	NA	3.13843
40989	Exp00455	upperleft	cell1	cell1a	1000000011	8.76636	6.1401900000000005	114.29	28	0.07670277364598828	0.05372464782570654	6.75	NA	126	NA	3.13843
40990	Exp00455	upperleft	cell1	cell1a	1000000011	9.064810000000001	6.47222	111.259	29	0.0814748469786714	0.05817255233284498	7.0	NA	126	NA	3.13843
40991	Exp00455	upperleft	cell1	cell1a	1000000011	8.509089999999999	6.97273	110.71799999999999	30	0.07685371845589696	0.0629773839845373	7.25	NA	126	NA	3.13843
40992	Exp00455	upperleft	cell1	cell1a	1000000011	9.10577	7.576919999999999	101.51	31	0.08970318195251699	0.0746421042261846	7.5	NA	126	NA	3.13843
40993	Exp00455	upperleft	cell1	cell1a	1000000011	10.5048	9.66667	113.59	32	0.09247997182850602	0.08510141737829034	7.75	NA	126	NA	3.13843
40994	Exp00455	upperleft	cell1	cell1a	1000000011	10.0	9.38318	111.664	33	0.08955437741796819	0.08403048431007307	8.0	NA	126	NA	3.13843
40995	Exp00455	upperleft	cell1	cell1a	1000000011	9.53	9.54	102.41	34	0.09305731862122839	0.09315496533541646	8.25	NA	126	NA	3.13843
40996	Exp00455	upperleft	cell1	cell1a	1000000011	9.504669999999999	10.027999999999999	100.075	35	0.09497546839870097	0.10020484636522606	8.5	NA	126	NA	3.13843
40997	Exp00455	upperleft	cell1	cell1a	1000000011	8.757010000000001	7.73832	90.9907	36	0.09624071471040448	0.08504517494645057	8.75	NA	126	NA	3.13843
40998	Exp00455	upperleft	cell1	cell1a	1000000011	10.3704	10.5093	103.444	37	0.10025134372220718	0.10159409922276787	9.0	NA	126	NA	3.13843
40999	Exp00455	upperleft	cell1	cell1a	1000000011	9.82076	9.4717	101.368	38	0.09688225080893378	0.09343875779338648	9.25	NA	126	NA	3.13843
41000	Exp00455	upperleft	cell1	cell1a	1000000011	10.4112	11.0	104.009	39	0.10009902989164399	0.1057600784547491	9.5	NA	126	NA	3.13843
41001	Exp00455	upperleft	cell1	cell1a	1000000011	9.96262	10.6636	101.963	40	0.0977081882643704	0.10458303502250818	9.75	NA	126	NA	3.13843
41002	Exp00455	upperleft	cell1	cell1a	1000000011	9.971960000000001	11.3458	96.3551	41	0.10349177158240717	0.11774986482293102	10.0	NA	126	NA	3.13843
41003	Exp00455	upperleft	cell1	cell1a	1000000011	8.88889	10.5455	88.3434	42	0.10061747680075704	0.11936941525909123	10.25	NA	126	NA	3.13843
41004	Exp00455	upperleft	cell1	cell1a	1000000011	9.80952	11.8476	96.7429	43	0.10139782867786679	0.12246480103449452	10.5	NA	126	NA	3.13843
41005	Exp00455	upperleft	cell1	cell1a	1000000011	11.5098	14.8333	104.118	44	0.11054572696363742	0.14246624022743426	10.75	NA	126	NA	3.13843
41006	Exp00455	upperleft	cell1	cell1a	1000000011	12.6731	17.1923	114.587	45	0.11059806086205241	0.1500370897222198	11.0	NA	126	NA	3.13843
41007	Exp00455	upperleft	cell1	cell1a	1000000011	11.7788	17.0865	111.35600000000001	46	0.10577606954272782	0.15344031754014154	11.25	NA	126	NA	3.13843
41008	Exp00455	upperleft	cell1	cell1a	1000000011	11.3529	16.0098	110.598	47	0.1026501383388488	0.14475668637769218	11.5	NA	126	NA	3.13843
41009	Exp00455	upperleft	cell1	cell1a	1000000011	12.4579	19.0561	118.87899999999999	48	0.10479479134245746	0.1602982864929887	11.75	NA	126	NA	3.13843
41010	Exp00455	upperleft	cell1	cell1a	1000000011	12.243	19.3551	120.626	49	0.10149553164326099	0.16045545736408404	12.0	NA	126	NA	3.13843
41011	Exp00455	upperleft	cell1	cell1a	1000000011	11.6729	19.8505	114.60700000000001	50	0.10185154484455573	0.1732049525770677	12.25	NA	126	NA	3.13843
41012	Exp00455	upperleft	cell1	cell1a	1000000011	12.1121	20.9569	106.73299999999999	51	0.11348036689683604	0.19634883306943499	12.5	NA	126	NA	3.13843
41013	Exp00455	upperleft	cell1	cell1a	1000000011	11.6698	22.5283	109.16	52	0.10690545987541225	0.2063787101502382	12.75	NA	126	NA	3.13843
41014	Exp00455	upperleft	cell1	cell1a	1000000011	12.581	23.9524	103.714	53	0.12130474188634129	0.23094664172628576	13.0	NA	126	NA	3.13843
41015	Exp00455	upperleft	cell1	cell1a	1000000011	12.4811	25.1604	97.5943	54	0.12788759179583234	0.25780603990192047	13.25	NA	126	NA	3.13843
41016	Exp00455	upperleft	cell1	cell1a	1000000011	11.7041	26.1531	99.9796	55	0.11706488123577209	0.2615843632100948	13.5	NA	126	NA	3.13843
41017	Exp00455	upperleft	cell1	cell1a	1000000011	12.4	29.13	104.71	56	0.1184223092350301	0.2781969248400344	13.75	NA	126	NA	3.13843
41018	Exp00455	upperleft	cell1	cell1a	1000000011	12.2885	29.7019	99.3173	57	0.12372970268019771	0.2990606873122809	14.0	NA	126	NA	3.13843
41019	Exp00455	upperleft	cell1	cell1a	1000000011	12.567	29.9381	100.206	58	0.12541165199688642	0.2987655429814582	14.25	NA	126	NA	3.13843
41020	Exp00455	upperleft	cell1	cell1a	1000000011	12.619000000000002	32.2571	99.8762	59	0.12634641686407774	0.3229708378973169	14.5	NA	126	NA	3.13843
41021	Exp00455	upperleft	cell1	cell1a	1000000011	13.2316	36.0632	109.021	60	0.12136744296970309	0.330791315434641	14.75	NA	126	NA	3.13843
41022	Exp00455	upperleft	cell1	cell1a	1000000011	12.3535	34.3535	110.788	61	0.11150575874643463	0.3100832220096039	15.0	NA	126	NA	3.13843
41023	Exp00455	upperleft	cell1	cell1a	1000000011	12.3113	35.9906	109.62299999999999	62	0.11230581173658813	0.3283124891674193	15.25	NA	126	NA	3.13843
41024	Exp00455	upperleft	cell1	cell1a	1000000011	12.2844	37.3395	115.523	63	0.10633726617210426	0.32322134986106665	15.5	NA	126	NA	3.13843
41025	Exp00455	upperleft	cell1	cell1a	1000000011	12.5437	38.1359	117.495	64	0.106759436571769	0.32457466275160646	15.75	NA	126	NA	3.13843
41026	Exp00455	upperleft	cell1	cell1a	1000000011	12.9126	39.9417	121.835	65	0.10598432305987607	0.32783436615094186	16.0	NA	126	NA	3.13843
41027	Exp00455	upperleft	cell1	cell1a	1000000011	13.5347	43.0198	121.376	66	0.11151051278671237	0.35443415502240966	16.25	NA	126	NA	3.13843
41028	Exp00455	upperleft	cell1	cell1a	1000000011	12.28	40.85	119.54	67	0.10272712062907813	0.34172661870503596	16.5	NA	126	NA	3.13843
41029	Exp00455	upperleft	cell1	cell1a	1000000011	12.7524	42.218999999999994	119.476	68	0.10673608088653788	0.3533680404432689	16.75	NA	126	NA	3.13843
41030	Exp00455	upperleft	cell1	cell1a	1000000011	12.7885	42.1442	122.962	69	0.10400367593240188	0.34274166002504836	17.0	NA	126	NA	3.13843
41031	Exp00455	upperleft	cell1	cell1a	1000000011	12.7128	42.9362	126.46799999999999	70	0.10052187114526996	0.33950248284150936	17.25	NA	126	NA	3.13843
41032	Exp00455	upperleft	cell1	cell1a	1000000011	12.9029	42.6019	118.476	71	0.10890728924001486	0.3595825314831696	17.5	NA	126	NA	3.13843
41033	Exp00455	upperleft	cell1	cell1a	1000000011	12.9906	43.5283	123.179	72	0.10546115815195772	0.35337435764213054	17.75	NA	126	NA	3.13843
41034	Exp00455	upperleft	cell1	cell1a	1000000011	12.8544	42.9903	125.184	73	0.1026840490797546	0.3434168903374233	18.0	NA	126	NA	3.13843
41035	Exp00455	upperleft	cell1	cell1a	1000000011	12.6019	38.3495	117.01899999999999	74	0.10769105871696051	0.32772028474008497	18.25	NA	126	NA	3.13843
41036	Exp00455	upperleft	cell1	cell1a	1000000011	11.9808	37.6827	113.60600000000001	75	0.1054592187032375	0.3316963892752143	18.5	NA	126	NA	3.13843
41037	Exp00455	upperleft	cell1	cell1a	1000000011	12.5413	37.2569	118.853	76	0.10551942315297048	0.3134704214449783	18.75	NA	126	NA	3.13843
41038	Exp00455	upperleft	cell1	cell1a	1000000011	13.437000000000001	38.3704	126.62200000000001	77	0.1061189998578446	0.3030310688505946	19.0	NA	126	NA	3.4522699999999995
41039	Exp00455	upperleft	cell1	cell1a	1000000011	14.0956	39.9632	131.213	78	0.10742533133149916	0.30456738280505746	19.25	NA	126	NA	3.4522699999999995
41040	Exp00455	upperleft	cell1	cell1a	1000000011	13.7879	39.7348	127.63600000000001	79	0.10802516531386129	0.31131342254536337	19.5	NA	126	NA	3.4522699999999995
41041	Exp00455	upperleft	cell1	cell1a	1000000011	13.3985	40.4135	129.797	80	0.1032265768854442	0.31135927640854566	19.75	NA	126	NA	3.4522699999999995
41042	Exp00455	upperleft	cell1	cell1a	1000000011	12.3869	36.708	115.686	81	0.10707345746244143	0.3173071936102899	20.0	NA	126	NA	3.4522699999999995
41043	Exp00455	upperleft	cell1	cell1a	1000000011	12.3083	35.4662	114.436	82	0.10755618861197523	0.3099217029606068	20.25	NA	126	NA	3.4522699999999995
41044	Exp00455	upperleft	cell1	cell1a	1000000011	12.4265	36.9926	107.132	83	0.11599242056528396	0.34529925699137515	20.5	NA	126	NA	3.4522699999999995
41045	Exp00455	upperleft	cell1	cell1a	1000000011	13.0379	38.1136	115.90899999999999	84	0.11248393135994618	0.3288234735870381	20.75	NA	126	NA	3.4522699999999995
41046	Exp00455	upperleft	cell1	cell1a	1000000011	12.2824	39.0	122.16	85	0.10054354944335299	0.3192534381139489	21.0	NA	126	NA	3.4522699999999995
41047	Exp00455	upperleft	cell1	cell1a	1000000011	13.4328	43.5597	130.56	86	0.10288602941176471	0.3336374080882353	21.25	NA	126	NA	3.4522699999999995
41048	Exp00455	upperleft	cell1	cell1a	1000000011	12.3778	39.0667	125.46700000000001	87	0.09865382929375852	0.31137032048267665	21.5	NA	126	NA	3.4522699999999995
41049	Exp00455	upperleft	cell1	cell1a	1000000011	12.8358	38.7985	133.299	88	0.09629329552359733	0.29106369890246736	21.75	NA	126	NA	3.4522699999999995
41050	Exp00455	upperleft	cell1	cell1a	1000000011	14.0522	40.7463	131.246	89	0.10706764396629229	0.3104574615607332	22.0	NA	126	NA	3.4522699999999995
41051	Exp00455	upperleft	cell1	cell1a	1000000011	15.015	41.9624	147.571	90	0.10174763334259442	0.2843539719863659	22.25	NA	126	NA	3.4522699999999995
41052	Exp00455	upperleft	cell1	cell1a	1000000011	13.8134	38.8507	129.791	91	0.10642802659660532	0.2993327734588685	22.5	NA	126	NA	3.4522699999999995
41053	Exp00455	upperleft	cell1	cell1a	1000000011	14.4088	39.0876	123.56200000000001	92	0.11661190333597707	0.3163399750732426	22.75	NA	126	NA	3.4522699999999995
41054	Exp00455	upperleft	cell1	cell1a	1000000011	13.9328	39.1418	127.336	93	0.1094176038198153	0.3073898975937677	23.0	NA	126	NA	3.4522699999999995
41055	Exp00455	upperleft	cell1	cell1a	1000000011	14.8705	42.1727	129.079	94	0.1152046421183926	0.3267200706544054	23.25	NA	126	NA	3.4522699999999995
41056	Exp00455	upperleft	cell1	cell1a	1000000011	13.8881	38.7985	122.985	95	0.1129251534740009	0.31547343171931536	23.5	NA	126	NA	3.4522699999999995
41057	Exp00455	upperleft	cell1	cell1a	1000000011	14.237	39.4296	126.385	96	0.11264786169244767	0.3119800609249515	23.75	NA	126	NA	3.4522699999999995
41058	Exp00455	upperleft	cell1	cell1a	1000000011	13.7868	37.9485	125.801	97	0.10959213360784095	0.30165499479336416	24.0	NA	126	NA	3.4522699999999995
41059	Exp00455	upperleft	cell1	cell1a	1000000011	12.9412	34.1176	120.184	98	0.10767822671903082	0.2838780536510684	24.25	NA	126	NA	3.4522699999999995
41060	Exp00455	upperleft	cell1	cell1a	1000000011	13.3852	36.5037	124.059	99	0.10789382471243521	0.29424467390515807	24.5	NA	126	NA	3.4522699999999995
41061	Exp00455	upperleft	cell1	cell1a	1000000011	13.4574	37.2248	126.264	100	0.10658144839384148	0.29481720838877273	24.75	NA	126	NA	3.4522699999999995
41062	Exp00455	upperleft	cell1	cell1a	1000000011	13.2296	39.3926	128.94799999999998	101	0.1025963954462264	0.30549213636504646	25.0	NA	126	NA	3.4522699999999995
41063	Exp00455	upperleft	cell1	cell1a	1000000011	13.4964	40.7664	131.489	102	0.1026428066226072	0.3100365810067762	25.25	NA	126	NA	3.4522699999999995
41064	Exp00455	upperleft	cell1	cell1a	1000000011	13.4118	42.2647	132.993	103	0.1008459091831901	0.31779642537577163	25.5	NA	126	NA	3.4522699999999995
41065	Exp00455	upperleft	cell1	cell1a	1000000011	13.5185	41.5481	132.489	104	0.10203488591505709	0.31359660047249205	25.75	NA	126	NA	3.4522699999999995
41066	Exp00455	upperleft	cell1	cell1a	1000000011	12.1318	39.9767	122.853	105	0.09875053926237048	0.32540271706836627	26.0	NA	126	NA	3.4522699999999995
41067	Exp00455	upperleft	cell1	cell1a	1000000011	13.0652	43.8333	127.464	106	0.10250109834933786	0.3438876859348522	26.25	NA	126	NA	3.4522699999999995
41068	Exp00455	upperleft	cell1	cell1a	1000000011	13.3552	42.7869	126.28399999999999	107	0.10575528174590607	0.3388148934148428	26.5	NA	126	NA	3.7975
41069	Exp00455	upperleft	cell1	cell1a	1000000011	13.8088	47.6397	135.132	108	0.10218749074978539	0.35254195897344814	26.75	NA	126	NA	3.4522699999999995
41070	Exp00455	upperleft	cell1	cell1a	1000000011	12.9774	42.8722	131.496	109	0.09869045446249314	0.326034251992456	27.0	NA	126	NA	3.4522699999999995
41071	Exp00455	upperleft	cell1	cell1a	1000000011	12.8855	43.8321	129.756	110	0.0993056197786615	0.3378040321834828	27.25	NA	126	NA	3.4522699999999995
41072	Exp00455	upperleft	cell1	cell1a	1000000011	12.9118	39.4412	126.441	111	0.1021171929991063	0.31193362912346473	27.5	NA	126	NA	3.4522699999999995
41073	Exp00455	upperleft	cell1	cell1a	1000000011	13.3407	39.9333	127.43700000000001	112	0.10468466771816662	0.31335718825772735	27.75	NA	126	NA	3.4522699999999995
41074	Exp00455	upperleft	cell1	cell1a	1000000011	13.985	41.1353	128.64700000000002	113	0.10870832588400815	0.31975327835083595	28.0	NA	126	NA	3.4522699999999995
41075	Exp00455	upperleft	cell1	cell1a	1000000011	14.1259	41.7926	136.511	114	0.1034781079912974	0.3061482224875651	28.25	NA	126	NA	3.4522699999999995
41076	Exp00455	upperleft	cell1	cell1a	1000000011	14.3969	41.7252	133.99200000000002	115	0.1074459669233984	0.31140068063765	28.5	NA	126	NA	3.4522699999999995
41077	Exp00455	upperleft	cell1	cell1a	1000000011	13.7	38.3643	131.207	116	0.10441516077648297	0.2923952228158559	28.75	NA	126	NA	3.4522699999999995
41078	Exp00455	upperleft	cell1	cell1a	1000000011	14.3083	38.3684	132.135	117	0.10828546562228024	0.2903727248647217	29.0	NA	126	NA	3.4522699999999995
41079	Exp00455	upperleft	cell1	cell1a	1000000011	14.1037	39.4	135.511	118	0.1040778977352392	0.29075130432215834	29.25	NA	126	NA	3.4522699999999995
41080	Exp00455	upperleft	cell1	cell1a	1000000011	14.1308	38.2385	131.346	119	0.10758454768321837	0.2911280130342759	29.5	NA	126	NA	3.4522699999999995
41081	Exp00455	upperleft	cell1	cell1a	1000000011	12.6194	32.7239	114.649	120	0.11006986541531108	0.2854268244816789	29.75	NA	126	NA	3.4522699999999995
41082	Exp00455	upperleft	cell1	cell1a	1000000011	13.0226	30.8797	116.684	121	0.11160570429536185	0.2646438243460972	30.0	NA	126	NA	3.4522699999999995
41083	Exp00455	upperleft	cell1	cell1a	1000000011	13.0224	30.8134	121.88799999999999	122	0.10683906537148859	0.25280093200315046	30.25	NA	126	NA	3.4522699999999995
41084	Exp00455	upperleft	cell1	cell1a	1000000011	12.9844	29.5703	122.18799999999999	123	0.10626575441123516	0.24200658002422498	30.5	NA	126	NA	3.4522699999999995
41085	Exp00455	upperleft	cell1	cell1a	1000000011	12.0677	28.0752	120.51899999999999	124	0.10013109966063444	0.23295248052174347	30.75	NA	126	NA	3.4522699999999995
41086	Exp00455	upperleft	cell1	cell1a	1000000011	11.4808	12.5481	176.615	125	0.06500467117741981	0.0710477592503468	31.0	NA	126	NA	3.13843
41087	Exp00455	upperleft	cell1	cell1aa	1000000011	8.58879	11.4953	110.757	126	0.07754624989842628	0.10378847386621161	31.25	NA	NA	185	3.13843
41088	Exp00455	upperleft	cell1	cell1aa	1000000011	9.19417	19.5534	108.76700000000001	127	0.0845308779317256	0.17977327682109462	31.5	NA	NA	185	3.13843
41089	Exp00455	upperleft	cell1	cell1aa	1000000011	9.971960000000001	24.0841	116.654	128	0.08548322389287981	0.20645755824918133	31.75	NA	NA	185	3.13843
41090	Exp00455	upperleft	cell1	cell1aa	1000000011	9.74039	24.4231	114.49	129	0.08507633854485108	0.21332081404489478	32.0	NA	NA	185	3.13843
41091	Exp00455	upperleft	cell1	cell1aa	1000000011	9.19565	23.1304	104.087	130	0.08834580687309655	0.22222179522899113	32.25	NA	NA	185	3.4522699999999995
41092	Exp00455	upperleft	cell1	cell1aa	1000000011	10.4485	23.75	108.875	131	0.0959678530424799	0.21814006888633755	32.5	NA	NA	185	3.4522699999999995
41093	Exp00455	upperleft	cell1	cell1aa	1000000011	10.9242	24.197	106.765	132	0.10232004870509999	0.22663794314616212	32.75	NA	NA	185	3.4522699999999995
41094	Exp00455	upperleft	cell1	cell1aa	1000000011	11.4326	25.6028	114.837	133	0.09955502146520721	0.22294904952236647	33.0	NA	NA	185	3.4522699999999995
41095	Exp00455	upperleft	cell1	cell1aa	1000000011	11.1439	23.9784	114.309	134	0.09748926156295655	0.20976825971708266	33.25	NA	NA	185	3.4522699999999995
41096	Exp00455	upperleft	cell1	cell1aa	1000000011	10.6194	22.1866	110.17200000000001	135	0.09638928221326652	0.2013814762371564	33.5	NA	NA	185	3.4522699999999995
41097	Exp00455	upperleft	cell1	cell1aa	1000000011	10.6015	20.1353	106.0	136	0.10001415094339622	0.1899556603773585	33.75	NA	NA	185	3.4522699999999995
41098	Exp00455	upperleft	cell1	cell1aa	1000000011	10.5036	20.3431	114.891	137	0.09142230461916077	0.1770643479471847	34.0	NA	NA	185	3.4522699999999995
41099	Exp00455	upperleft	cell1	cell1aa	1000000011	10.4586	18.8722	113.075	138	0.09249259341145258	0.16689984523546317	34.25	NA	NA	185	3.4522699999999995
41100	Exp00455	upperleft	cell1	cell1aa	1000000011	9.53788	18.6742	121.803	139	0.07830578885577531	0.1533147787821318	34.5	NA	NA	185	3.4522699999999995
41101	Exp00455	upperleft	cell1	cell1aa	1000000011	9.33645	17.6262	105.056	140	0.08887117346938775	0.16777908924763937	34.75	NA	NA	185	3.13843
41102	Exp00455	upperleft	cell1	cell1aa	1000000011	8.99254	16.8284	108.963	141	0.08252838119361619	0.1544414158934684	35.0	NA	NA	185	3.4522699999999995
41103	Exp00455	upperleft	cell1	cell1aa	1000000011	10.3458	17.4579	103.318	142	0.10013550397800965	0.16897249269246403	35.25	NA	NA	185	3.13843
41104	Exp00455	upperleft	cell1	cell1aa	1000000011	11.2652	17.2803	102.568	143	0.10983152640199673	0.1684765228921301	35.5	NA	NA	185	3.4522699999999995
41105	Exp00455	upperleft	cell1	cell1aa	1000000011	9.80189	17.4623	117.71700000000001	144	0.08326656302827969	0.1483413610608493	35.75	NA	NA	185	3.13843
41106	Exp00455	upperleft	cell1	cell1aa	1000000011	9.19266	13.945	102.13799999999999	145	0.0900023497620866	0.13653096790616617	36.0	NA	NA	185	3.13843
41107	Exp00455	upperleft	cell1	cell1aa	1000000011	9.355139999999999	13.5514	101.645	146	0.09203738501647891	0.13332087166117368	36.25	NA	NA	185	3.13843
41108	Exp00455	upperleft	cell1	cell1aa	1000000011	9.93137	14.2843	100.853	147	0.09847371917543356	0.14163485468949857	36.5	NA	NA	185	3.13843
41109	Exp00455	upperleft	cell1	cell1aa	1000000011	9.90741	14.4352	104.0	148	0.0952635576923077	0.1388	36.75	NA	NA	185	3.13843
41110	Exp00455	upperleft	cell1	cell1aa	1000000011	9.932039999999999	14.1553	103.786	149	0.09569730021390167	0.13638930106180025	37.0	NA	NA	185	3.13843
41111	Exp00455	upperleft	cell1	cell1aa	1000000011	10.3173	13.6923	98.5769	150	0.104662451345092	0.13889968136551262	37.25	NA	NA	185	3.13843
41112	Exp00455	upperleft	cell1	cell1aa	1000000011	10.7981	13.9038	107.471	151	0.10047454662187938	0.12937257492718965	37.5	NA	NA	185	3.13843
41113	Exp00455	upperleft	cell1	cell1aa	1000000011	9.8785	12.8598	101.729	152	0.09710603662672396	0.12641233080046005	37.75	NA	NA	185	3.13843
41114	Exp00455	upperleft	cell1	cell1aa	1000000011	12.8462	13.0962	94.6442	153	0.1357315081114321	0.13837298006639603	38.0	NA	NA	185	3.13843
41115	Exp00455	upperleft	cell1	cell1aa	1000000011	11.1019	13.2037	99.9167	154	0.11111155592608643	0.13214707851640414	38.25	NA	NA	185	3.13843
41116	Exp00455	upperleft	cell1	cell1aa	1000000011	10.9048	12.981	103.971	155	0.1048830924007656	0.12485212222639004	38.5	NA	NA	185	3.13843
41117	Exp00455	upperleft	cell1	cell1aa	1000000011	11.1171	12.4324	98.973	156	0.11232457336849444	0.12561405635880493	38.75	NA	NA	185	3.13843
41118	Exp00455	upperleft	cell1	cell1aa	1000000011	8.66355	9.98131	93.3645	157	0.09279276384493035	0.10690690787183565	39.0	NA	NA	185	3.13843
41119	Exp00455	upperleft	cell1	cell1aa	1000000011	8.41121	8.74766	88.729	158	0.09479662793449718	0.09858851108431291	39.25	NA	NA	185	3.13843
41120	Exp00455	upperleft	cell1	cell1aa	1000000011	9.37931	8.96552	89.681	159	0.10458525217158596	0.09997123136450307	39.5	NA	NA	185	3.13843
41121	Exp00455	upperleft	cell1	cell1aa	1000000011	8.99039	8.09615	87.3077	160	0.10297362088338143	0.0927312253100242	39.75	NA	NA	185	3.13843
41122	Exp00455	upperleft	cell1	cell1aa	1000000011	8.80583	7.990289999999999	88.835	161	0.09912568244498228	0.08994529183317386	40.0	NA	NA	185	3.13843
41123	Exp00455	upperleft	cell1	cell1aa	1000000011	11.3077	10.8558	91.6346	162	0.1233998947995626	0.1184683514742248	40.25	NA	NA	185	3.13843
41124	Exp00455	upperleft	cell1	cell1aa	1000000011	10.8972	9.813080000000001	88.4112	163	0.12325587708344644	0.11099362976636447	40.5	NA	NA	185	3.13843
41125	Exp00455	upperleft	cell1	cell1aa	1000000011	11.0074	9.72794	87.3088	164	0.12607434760299077	0.11141992559741973	40.75	NA	NA	185	3.4522699999999995
41126	Exp00455	upperleft	cell1	cell1aa	1000000011	10.8085	9.24823	85.3759	165	0.1265989582540272	0.10832366042407751	41.0	NA	NA	185	3.4522699999999995
41127	Exp00455	upperleft	cell1	cell1aa	1000000011	10.4029	9.13669	89.2662	166	0.11653795053446882	0.10235329833688452	41.25	NA	NA	185	3.4522699999999995
41128	Exp00455	upperleft	cell1	cell1aa	1000000011	11.4486	9.69159	91.7944	167	0.12472002649399093	0.10557931638531326	41.5	NA	NA	185	3.13843
41129	Exp00455	upperleft	cell1	cell1aa	1000000011	11.0561	8.8785	90.0654	168	0.12275635260599521	0.09857836638709205	41.75	NA	NA	185	3.13843
41130	Exp00455	upperleft	cell1	cell1aa	1000000011	12.019	9.55238	96.419	169	0.12465385453074602	0.09907155228741223	42.0	NA	NA	185	3.13843
41131	Exp00455	upperleft	cell1	cell1aa	1000000011	11.0392	8.47059	89.3137	170	0.12360029872236845	0.09484088107423609	42.25	NA	NA	185	3.13843
41132	Exp00455	upperleft	cell1	cell1aa	1000000011	9.99065	8.140189999999999	85.0467	171	0.11747251804008857	0.09571435458401088	42.5	NA	NA	185	3.13843
41133	Exp00455	upperleft	cell1	cell1aa	1000000011	9.808819999999999	7.17647	83.6691	172	0.11723348285089716	0.0857720472671512	42.75	NA	NA	185	3.4522699999999995
41134	Exp00455	upperleft	cell1	cell1aa	1000000011	11.6115	8.705039999999999	84.777	173	0.13696521462189037	0.10268162355355814	43.0	NA	NA	185	3.4522699999999995
41135	Exp00455	upperleft	cell1	cell1aa	1000000011	10.7879	8.13636	86.7273	174	0.12438874495112842	0.09381544219640182	43.25	NA	NA	185	3.4522699999999995
41136	Exp00455	upperleft	cell1	cell1aa	1000000011	9.879430000000001	7.36879	80.0355	175	0.12343809934341637	0.09206901937265338	43.5	NA	NA	185	3.4522699999999995
41137	Exp00455	upperleft	cell1	cell1aa	1000000011	11.8345	8.13669	82.9352	176	0.14269574318262934	0.0981090055850833	43.75	NA	NA	185	3.4522699999999995
41138	Exp00455	upperleft	cell1	cell1aa	1000000011	11.1544	7.4558800000000005	81.4485	177	0.13695034285468732	0.09154103513262983	44.0	NA	NA	185	3.4522699999999995
41139	Exp00455	upperleft	cell1	cell1aa	1000000011	11.3534	7.4812	80.0902	178	0.14175766822907174	0.09340968058514026	44.25	NA	NA	185	3.4522699999999995
41140	Exp00455	upperleft	cell1	cell1aa	1000000011	11.5615	7.169230000000001	78.4692	179	0.14733806385180429	0.09136361782712199	44.5	NA	NA	185	3.4522699999999995
41141	Exp00455	upperleft	cell1	cell1aa	1000000011	10.6762	7.123810000000001	78.4952	180	0.13601086435858498	0.09075472130779973	44.75	NA	NA	185	3.13843
41142	Exp00455	upperleft	cell1	cell1aa	1000000011	11.6154	8.46923	83.6462	181	0.1388634510593428	0.10125062465479603	45.0	NA	NA	185	3.4522699999999995
41143	Exp00455	upperleft	cell1	cell1aa	1000000011	11.6838	7.75	80.3897	182	0.14533951488810132	0.09640538526701803	45.25	NA	NA	185	3.4522699999999995
41144	Exp00455	upperleft	cell1	cell1aa	1000000011	12.4286	8.15714	82.9286	183	0.14987109392899434	0.09836341141656799	45.5	NA	NA	185	3.4522699999999995
41145	Exp00455	upperleft	cell1	cell1aa	1000000011	12.1716	7.417910000000001	76.6119	184	0.15887349093287073	0.09682451420732288	45.75	NA	NA	185	3.4522699999999995
41146	Exp00455	upperleft	cell1	cell1aa	1000000011	11.5	6.825760000000001	73.9697	185	0.1554690636841842	0.0922777840115615	46.0	NA	NA	185	3.4522699999999995
41147	Exp00455	upperleft	cell1	cell1ab	1000000011	12.8889	13.0463	159.185	126	0.08096805603543047	0.08195684266733674	31.25	NA	NA	185	3.13843
41148	Exp00455	upperleft	cell1	cell1ab	1000000011	12.4952	25.2	126.086	127	0.09910061386672589	0.19986358517202543	31.5	NA	NA	185	3.13843
41149	Exp00455	upperleft	cell1	cell1ab	1000000011	13.2807	25.6316	113.08200000000001	128	0.11744309439168037	0.22666383686174632	31.75	NA	NA	185	3.7975
41150	Exp00455	upperleft	cell1	cell1ab	1000000011	13.7115	28.4519	118.04799999999999	129	0.11615190431011115	0.24101975467606399	32.0	NA	NA	185	3.13843
41151	Exp00455	upperleft	cell1	cell1ab	1000000011	14.3786	30.2571	125.429	130	0.11463537140533689	0.2412289024069394	32.25	NA	NA	185	3.4522699999999995
41152	Exp00455	upperleft	cell1	cell1ab	1000000011	14.8088	26.3897	113.5	131	0.1304740088105727	0.23250837004405286	32.5	NA	NA	185	3.4522699999999995
41153	Exp00455	upperleft	cell1	cell1ab	1000000011	14.413	24.0072	115.23899999999999	132	0.12507050564479041	0.20832530653684952	32.75	NA	NA	185	3.4522699999999995
41154	Exp00455	upperleft	cell1	cell1ab	1000000011	17.7029	26.1304	119.71700000000001	133	0.1478729002564381	0.2182680822272526	33.0	NA	NA	185	3.4522699999999995
41155	Exp00455	upperleft	cell1	cell1ab	1000000011	15.7698	24.518	121.59	134	0.12969652109548482	0.20164487211119336	33.25	NA	NA	185	3.4522699999999995
41156	Exp00455	upperleft	cell1	cell1ab	1000000011	16.1212	24.447	123.402	135	0.13063969789792712	0.19810862060582485	33.5	NA	NA	185	3.4522699999999995
41157	Exp00455	upperleft	cell1	cell1ab	1000000011	16.3256	19.7267	105.57600000000001	136	0.1546336288550428	0.1868483367431992	33.75	NA	NA	185	3.7975
41158	Exp00455	upperleft	cell1	cell1ab	1000000011	16.0588	22.8309	120.676	137	0.13307368490834964	0.18919171997746032	34.0	NA	NA	185	3.4522699999999995
41159	Exp00455	upperleft	cell1	cell1ab	1000000011	16.3	20.4308	117.39200000000001	138	0.13885102903093907	0.17403911680523373	34.25	NA	NA	185	3.4522699999999995
41160	Exp00455	upperleft	cell1	cell1ab	1000000011	14.7572	19.8728	122.09200000000001	139	0.12086950823968809	0.16276905939783115	34.5	NA	NA	185	3.7975
41161	Exp00455	upperleft	cell1	cell1ab	1000000011	13.964	17.8649	109.721	140	0.12726825311471823	0.16282115547616224	34.75	NA	NA	185	3.13843
41162	Exp00455	upperleft	cell1	cell1ab	1000000011	14.0985	17.8485	111.09100000000001	141	0.12690947061418115	0.16066558047006507	35.0	NA	NA	185	3.4522699999999995
41163	Exp00455	upperleft	cell1	cell1ab	1000000011	15.8692	16.7196	107.14	142	0.14811648310621617	0.15605376143363822	35.25	NA	NA	185	3.13843
41164	Exp00455	upperleft	cell1	cell1ab	1000000011	16.6159	17.5725	103.26799999999999	143	0.16090076306309797	0.17016403919897746	35.5	NA	NA	185	3.4522699999999995
41165	Exp00455	upperleft	cell1	cell1ab	1000000011	15.8857	18.6762	111.06700000000001	144	0.14302808214861298	0.16815255656495628	35.75	NA	NA	185	3.13843
41166	Exp00455	upperleft	cell1	cell1ab	1000000011	15.0093	16.8131	103.486	145	0.1450370098370794	0.16246738689291304	36.0	NA	NA	185	3.13843
41167	Exp00455	upperleft	cell1	cell1ab	1000000011	16.2115	18.6731	111.279	146	0.14568337242426693	0.16780434763073	36.25	NA	NA	185	3.13843
41168	Exp00455	upperleft	cell1	cell1ab	1000000011	16.2804	17.4953	101.084	147	0.1610581298721855	0.17307684697875034	36.5	NA	NA	185	3.13843
41169	Exp00455	upperleft	cell1	cell1ab	1000000011	16.8846	17.6635	98.1923	148	0.17195442005126674	0.17988681393551223	36.75	NA	NA	185	3.13843
41170	Exp00455	upperleft	cell1	cell1ab	1000000011	16.233	18.7961	107.01899999999999	149	0.1516833459479158	0.17563329876003328	37.0	NA	NA	185	3.13843
41171	Exp00455	upperleft	cell1	cell1ab	1000000011	16.44	19.36	106.06	150	0.15500660003771452	0.18253818593249102	37.25	NA	NA	185	3.13843
41172	Exp00455	upperleft	cell1	cell1ab	1000000011	17.9495	21.6566	109.22200000000001	151	0.16433960191170277	0.19828056618629947	37.5	NA	NA	185	3.13843
41173	Exp00455	upperleft	cell1	cell1ab	1000000011	16.12	20.75	101.16	152	0.1593515223408462	0.20512060102807433	37.75	NA	NA	185	3.13843
41174	Exp00455	upperleft	cell1	cell1ab	1000000011	15.6211	22.0632	98.7368	153	0.15820950243475584	0.2234546795115904	38.0	NA	NA	185	3.13843
41175	Exp00455	upperleft	cell1	cell1ab	1000000011	16.2115	22.5288	99.3269	154	0.16321359067885943	0.2268146896762106	38.25	NA	NA	185	3.13843
41176	Exp00455	upperleft	cell1	cell1ab	1000000011	17.3714	25.5619	103.057	155	0.16856108755348984	0.248036523477299	38.5	NA	NA	185	3.13843
41177	Exp00455	upperleft	cell1	cell1ab	1000000011	16.5922	23.9029	95.5728	156	0.17360797214270168	0.2501014933119046	38.75	NA	NA	185	3.13843
41178	Exp00455	upperleft	cell1	cell1ab	1000000011	15.4239	24.5435	91.3587	157	0.16882792771788566	0.26864983849376145	39.0	NA	NA	185	3.13843
41179	Exp00455	upperleft	cell1	cell1ab	1000000011	16.3302	26.434	96.5755	158	0.16909257523906168	0.2737133123825401	39.25	NA	NA	185	3.13843
41180	Exp00455	upperleft	cell1	cell1ab	1000000011	15.9126	26.4854	92.6116	159	0.17182080862440557	0.28598361328386507	39.5	NA	NA	185	3.13843
41181	Exp00455	upperleft	cell1	cell1ab	1000000011	16.15	27.8	93.78	160	0.17221155896779697	0.2964384730219663	39.75	NA	NA	185	3.13843
41182	Exp00455	upperleft	cell1	cell1ab	1000000011	16.3495	27.8058	88.4854	161	0.18477059492300424	0.31424167150738996	40.0	NA	NA	185	3.13843
41183	Exp00455	upperleft	cell1	cell1ab	1000000011	15.6731	30.0769	89.5192	162	0.17508087650470514	0.33598267187374325	40.25	NA	NA	185	3.13843
41184	Exp00455	upperleft	cell1	cell1ab	1000000011	16.2626	30.0808	89.5152	163	0.18167417377160527	0.3360412533290436	40.5	NA	NA	185	3.13843
41185	Exp00455	upperleft	cell1	cell1ab	1000000011	16.3704	32.4593	91.3037	164	0.179296129291584	0.35550914146962276	40.75	NA	NA	185	3.4522699999999995
41186	Exp00455	upperleft	cell1	cell1ab	1000000011	15.5926	31.763	85.4148	165	0.18255150161330355	0.3718676388635225	41.0	NA	NA	185	3.4522699999999995
41187	Exp00455	upperleft	cell1	cell1ab	1000000011	14.8358	34.2388	89.2164	166	0.16629005429495028	0.3837724902596384	41.25	NA	NA	185	3.4522699999999995
41188	Exp00455	upperleft	cell1	cell1ab	1000000011	16.6442	37.5769	90.4712	167	0.18397235805427586	0.41534654121974734	41.5	NA	NA	185	3.13843
41189	Exp00455	upperleft	cell1	cell1ab	1000000011	15.7576	37.1515	85.9798	168	0.1832709543404381	0.4320956782872256	41.75	NA	NA	185	3.13843
41190	Exp00455	upperleft	cell1	cell1ab	1000000011	14.9072	35.7629	89.3608	169	0.1668203507578267	0.40020792114663256	42.0	NA	NA	185	3.13843
41191	Exp00455	upperleft	cell1	cell1ab	1000000011	16.7788	39.1923	87.3269	170	0.192137817785814	0.4487998543404152	42.25	NA	NA	185	3.13843
41192	Exp00455	upperleft	cell1	cell1ab	1000000011	17.5524	43.6857	86.8762	171	0.20203922363086782	0.5028500325750896	42.5	NA	NA	185	3.13843
41193	Exp00455	upperleft	cell1	cell1ab	1000000011	16.5152	39.3182	85.25	172	0.1937266862170088	0.4612105571847507	42.75	NA	NA	185	3.4522699999999995
41194	Exp00455	upperleft	cell1	cell1ab	1000000011	17.5714	39.6767	86.0752	173	0.20414010074911243	0.4609539100693347	43.0	NA	NA	185	3.4522699999999995
41195	Exp00455	upperleft	cell1	cell1ab	1000000011	16.4925	38.7612	86.5821	174	0.19048394529585214	0.44768144916789965	43.25	NA	NA	185	3.4522699999999995
41196	Exp00455	upperleft	cell1	cell1ab	1000000011	16.7883	41.0511	88.9927	175	0.18864805764967238	0.4612861504370583	43.5	NA	NA	185	3.4522699999999995
41197	Exp00455	upperleft	cell1	cell1ab	1000000011	16.2537	36.0597	82.7313	176	0.19646373258972116	0.4358652650206149	43.75	NA	NA	185	3.4522699999999995
41198	Exp00455	upperleft	cell1	cell1ab	1000000011	15.0379	33.196999999999996	82.7955	177	0.1816270207921928	0.4009517425463944	44.0	NA	NA	185	3.4522699999999995
41199	Exp00455	upperleft	cell1	cell1ab	1000000011	15.7231	35.2231	85.0	178	0.18497764705882352	0.4143894117647059	44.25	NA	NA	185	3.4522699999999995
41200	Exp00455	upperleft	cell1	cell1ab	1000000011	16.7444	34.812	87.1654	179	0.19209915861110025	0.39937865253873667	44.5	NA	NA	185	3.4522699999999995
41201	Exp00455	upperleft	cell1	cell1ab	1000000011	17.2523	35.4673	84.3178	180	0.20461041440834557	0.4206383468259371	44.75	NA	NA	185	3.13843
41202	Exp00455	upperleft	cell1	cell1ab	1000000011	15.9	34.2846	84.3077	181	0.18859487330338748	0.40666036435580616	45.0	NA	NA	185	3.4522699999999995
41203	Exp00455	upperleft	cell1	cell1ab	1000000011	16.6619	32.2158	85.2878	182	0.19536088397168175	0.3777304608631012	45.25	NA	NA	185	3.4522699999999995
41204	Exp00455	upperleft	cell1	cell1ab	1000000011	17.6643	28.5929	80.8214	183	0.2185596883993596	0.35377882590502024	45.5	NA	NA	185	3.4522699999999995
41205	Exp00455	upperleft	cell1	cell1ab	1000000011	14.7794	24.9265	76.2426	184	0.1938470094146842	0.32693664696639413	45.75	NA	NA	185	3.4522699999999995
41206	Exp00455	upperleft	cell1	cell1ab	1000000011	14.7069	24.2184	78.2701	185	0.18789933831693073	0.3094208388643939	46.0	NA	NA	185	3.7975
41207	Exp00455	upperleft	cell1	cell1b	1000000011	13.6333	4.11667	113.35	18	0.12027613586237319	0.03631821790913101	4.25	144	NA	NA	2.59374
41208	Exp00455	upperleft	cell1	cell1b	1000000011	12.6273	4.16364	110.573	19	0.11419876461704033	0.037655123764390945	4.5	144	NA	NA	3.13843
41209	Exp00455	upperleft	cell1	cell1b	1000000011	12.4057	4.77358	134.5	20	0.092235687732342	0.03549130111524164	4.75	144	NA	NA	3.13843
41210	Exp00455	upperleft	cell1	cell1b	1000000011	10.3271	4.49533	115.36399999999999	21	0.08951752713151417	0.038966488679310705	5.0	144	NA	NA	3.13843
41211	Exp00455	upperleft	cell1	cell1b	1000000011	12.1776	5.28037	124.336	22	0.09794106292626431	0.042468552953287865	5.25	144	NA	NA	3.13843
41212	Exp00455	upperleft	cell1	cell1b	1000000011	11.5701	5.392519999999999	112.81299999999999	23	0.10255998865378992	0.04780051944368113	5.5	144	NA	NA	3.13843
41213	Exp00455	upperleft	cell1	cell1b	1000000011	13.4138	6.10345	100.181	24	0.1338956488755353	0.06092422714886056	5.75	144	NA	NA	3.13843
41214	Exp00455	upperleft	cell1	cell1b	1000000011	14.7157	7.431369999999999	118.324	25	0.12436783746323654	0.06280526351374192	6.0	144	NA	NA	3.13843
41215	Exp00455	upperleft	cell1	cell1b	1000000011	14.5238	7.53333	119.705	26	0.12132993609289504	0.06293245896161397	6.25	144	NA	NA	3.13843
41216	Exp00455	upperleft	cell1	cell1b	1000000011	14.0374	8.27103	114.383	27	0.12272278223162533	0.07230995864770115	6.5	144	NA	NA	3.13843
41217	Exp00455	upperleft	cell1	cell1b	1000000011	14.0374	9.21495	112.71	28	0.1245444059976932	0.08175805163694437	6.75	144	NA	NA	3.13843
41218	Exp00455	upperleft	cell1	cell1b	1000000011	14.2212	10.8173	112.971	29	0.1258836338529357	0.09575289233520107	7.0	144	NA	NA	3.13843
41219	Exp00455	upperleft	cell1	cell1b	1000000011	14.0297	9.89109	116.26700000000001	30	0.12066794533272553	0.08507220449482655	7.25	144	NA	NA	3.13843
41220	Exp00455	upperleft	cell1	cell1b	1000000011	16.0093	11.8411	119.02799999999999	31	0.13450028564707464	0.0994816345733777	7.5	144	NA	NA	3.13843
41221	Exp00455	upperleft	cell1	cell1b	1000000011	17.4242	13.3737	121.051	32	0.143940983552387	0.11047988038099643	7.75	144	NA	NA	3.13843
41222	Exp00455	upperleft	cell1	cell1b	1000000011	16.8411	13.0935	119.037	33	0.1414778598250964	0.1099952115728723	8.0	144	NA	NA	3.13843
41223	Exp00455	upperleft	cell1	cell1b	1000000011	15.5	13.3879	112.603	34	0.13765174995337603	0.1188947008516647	8.25	144	NA	NA	3.13843
41224	Exp00455	upperleft	cell1	cell1b	1000000011	15.434000000000001	14.9717	112.65100000000001	35	0.1370072169798759	0.13290339189177192	8.5	144	NA	NA	3.13843
41225	Exp00455	upperleft	cell1	cell1b	1000000011	15.0588	16.451	110.324	36	0.13649613864616947	0.14911533301910737	8.75	144	NA	NA	3.13843
41226	Exp00455	upperleft	cell1	cell1b	1000000011	15.7282	18.4854	108.214	37	0.14534348605540873	0.17082262923466462	9.0	144	NA	NA	3.13843
41227	Exp00455	upperleft	cell1	cell1b	1000000011	15.1019	20.4352	104.639	38	0.14432381807930122	0.19529238620399658	9.25	144	NA	NA	3.13843
41228	Exp00455	upperleft	cell1	cell1b	1000000011	16.3148	23.9074	101.01899999999999	39	0.16150229164810584	0.23666241004167535	9.5	144	NA	NA	3.13843
41229	Exp00455	upperleft	cell1	cell1b	1000000011	17.0189	27.0755	111.113	40	0.1531674961525654	0.2436753575189222	9.75	144	NA	NA	3.13843
41230	Exp00455	upperleft	cell1	cell1b	1000000011	18.0762	32.381	120.01	41	0.15062244812932254	0.2698191817348554	10.0	144	NA	NA	3.13843
41231	Exp00455	upperleft	cell1	cell1b	1000000011	17.91	32.53	116.79	42	0.15335217056254816	0.2785341210720096	10.25	144	NA	NA	3.13843
41232	Exp00455	upperleft	cell1	cell1b	1000000011	18.7788	40.7404	123.55799999999999	43	0.1519836837760404	0.3297269298628984	10.5	144	NA	NA	3.13843
41233	Exp00455	upperleft	cell1	cell1b	1000000011	18.2653	37.3163	108.459	44	0.16840741662748135	0.3440590453535437	10.75	144	NA	NA	3.13843
41234	Exp00455	upperleft	cell1	cell1b	1000000011	20.5189	39.8962	108.915	45	0.1883937015103521	0.3663058348253225	11.0	144	NA	NA	3.13843
41235	Exp00455	upperleft	cell1	cell1b	1000000011	19.8868	46.2453	112.52799999999999	46	0.17672757002701553	0.4109670482013366	11.25	144	NA	NA	3.13843
41236	Exp00455	upperleft	cell1	cell1b	1000000011	19.9717	47.0377	112.425	47	0.1776446519902157	0.41839181676673337	11.5	144	NA	NA	3.13843
41237	Exp00455	upperleft	cell1	cell1b	1000000011	20.5905	48.6476	106.46700000000001	48	0.19339795429569723	0.4569265594033831	11.75	144	NA	NA	3.13843
41238	Exp00455	upperleft	cell1	cell1b	1000000011	21.3148	51.9167	115.806	49	0.18405609381206503	0.4483075142911421	12.0	144	NA	NA	3.13843
41239	Exp00455	upperleft	cell1	cell1b	1000000011	21.2255	51.402	107.186	50	0.19802492862873883	0.4795588976172261	12.25	144	NA	NA	3.13843
41240	Exp00455	upperleft	cell1	cell1b	1000000011	22.5143	51.4476	110.63799999999999	51	0.20349518248702977	0.4650084057918618	12.5	144	NA	NA	3.13843
41241	Exp00455	upperleft	cell1	cell1b	1000000011	20.7103	60.028	112.74799999999999	52	0.1836866285876468	0.5324085571362686	12.75	144	NA	NA	3.13843
41242	Exp00455	upperleft	cell1	cell1b	1000000011	21.8235	55.8627	104.824	53	0.20819182629932076	0.5329189880180111	13.0	144	NA	NA	3.13843
41243	Exp00455	upperleft	cell1	cell1b	1000000011	20.7184	60.0388	107.447	54	0.19282436922389642	0.5587759546567145	13.25	144	NA	NA	3.13843
41244	Exp00455	upperleft	cell1	cell1b	1000000011	19.972	56.5514	99.3458	55	0.2010351720958511	0.5692379546996451	13.5	144	NA	NA	3.13843
41245	Exp00455	upperleft	cell1	cell1b	1000000011	18.89	62.56	106.12	56	0.17800603090840558	0.5895212966453072	13.75	144	NA	NA	3.13843
41246	Exp00455	upperleft	cell1	cell1b	1000000011	19.3786	63.6893	108.33	57	0.17888488876580816	0.5879193205944798	14.0	144	NA	NA	3.13843
41247	Exp00455	upperleft	cell1	cell1b	1000000011	20.1028	62.5607	108.729	58	0.18488903604374177	0.575381912829144	14.25	144	NA	NA	3.13843
41248	Exp00455	upperleft	cell1	cell1b	1000000011	19.5514	60.0	104.645	59	0.18683549142338385	0.5733670982846768	14.5	144	NA	NA	3.13843
41249	Exp00455	upperleft	cell1	cell1b	1000000011	20.8692	53.757	100.925	60	0.20677929155313352	0.5326430517711171	14.75	144	NA	NA	3.13843
41250	Exp00455	upperleft	cell1	cell1b	1000000011	19.3462	62.7885	115.337	61	0.16773628584062356	0.544391652288511	15.0	144	NA	NA	3.13843
41251	Exp00455	upperleft	cell1	cell1b	1000000011	19.5727	64.2091	116.32700000000001	62	0.16825586493247482	0.5519707376619357	15.25	144	NA	NA	3.13843
41252	Exp00455	upperleft	cell1	cell1b	1000000011	18.4038	63.4519	109.35600000000001	63	0.1682925491056732	0.5802324518087714	15.5	144	NA	NA	3.13843
41253	Exp00455	upperleft	cell1	cell1b	1000000011	16.3889	56.7407	103.833	64	0.1578390299808346	0.546461144337542	15.75	144	NA	NA	3.13843
41254	Exp00455	upperleft	cell1	cell1b	1000000011	13.9804	67.9608	106.294	65	0.13152576815248274	0.6393662859615783	16.0	144	NA	NA	3.13843
41255	Exp00455	upperleft	cell1	cell1b	1000000011	15.4112	75.4206	119.01899999999999	66	0.12948520824406187	0.6336853779648628	16.25	144	NA	NA	3.13843
41256	Exp00455	upperleft	cell1	cell1b	1000000011	15.0748	78.9252	123.25200000000001	67	0.12230876578067698	0.6403563431019375	16.5	144	NA	NA	3.13843
41257	Exp00455	upperleft	cell1	cell1b	1000000011	15.065999999999999	63.3302	117.774	68	0.1279229711141678	0.5377264931139301	16.75	144	NA	NA	3.13843
41258	Exp00455	upperleft	cell1	cell1b	1000000011	15.5421	63.6168	114.90700000000001	69	0.13525807827199385	0.5536372892861182	17.0	144	NA	NA	3.13843
41259	Exp00455	upperleft	cell1	cell1b	1000000011	14.2647	64.402	120.667	70	0.11821541929442184	0.5337167576885147	17.25	144	NA	NA	3.13843
41260	Exp00455	upperleft	cell1	cell1b	1000000011	15.8529	58.8137	115.039	71	0.13780457062387538	0.5112500977929224	17.5	144	NA	NA	3.13843
41261	Exp00455	upperleft	cell1	cell1b	1000000011	14.4112	60.2336	115.785	72	0.1244651725180291	0.5202193721121043	17.75	144	NA	NA	3.13843
41262	Exp00455	upperleft	cell1	cell1b	1000000011	14.8224	51.8318	107.67299999999999	73	0.13766125212448804	0.4813815905565927	18.0	144	NA	NA	3.13843
41263	Exp00455	upperleft	cell1	cell1b	1000000011	14.9905	49.5524	104.895	74	0.1429095762429096	0.4724000190666857	18.25	144	NA	NA	3.13843
41264	Exp00455	upperleft	cell1	cell1b	1000000011	12.8411	56.7664	107.206	75	0.11977967651064307	0.5295076768091338	18.5	144	NA	NA	3.13843
41265	Exp00455	upperleft	cell1	cell1b	1000000011	13.3551	50.1495	106.32700000000001	76	0.1256040328420815	0.4716534840633141	18.75	144	NA	NA	3.13843
41266	Exp00455	upperleft	cell1	cell1b	1000000011	14.2426	48.2353	109.779	77	0.12973883894005228	0.43938549267164034	19.0	144	NA	NA	3.4522699999999995
41267	Exp00455	upperleft	cell1	cell1b	1000000011	14.7626	45.7122	110.81299999999999	78	0.1332208314908901	0.4125165819894778	19.25	144	NA	NA	3.4522699999999995
41268	Exp00455	upperleft	cell1	cell1b	1000000011	15.1773	40.6028	106.007	79	0.1431726206759931	0.3830199892459932	19.5	144	NA	NA	3.4522699999999995
41269	Exp00455	upperleft	cell1	cell1b	1000000011	14.5147	42.2206	103.309	80	0.1404979237046143	0.4086826897946936	19.75	144	NA	NA	3.4522699999999995
41270	Exp00455	upperleft	cell1	cell1b	1000000011	13.993	42.1056	105.796	81	0.13226397973458354	0.3979885817989338	20.0	144	NA	NA	3.4522699999999995
41271	Exp00455	upperleft	cell1	cell1b	1000000011	14.5522	44.4851	115.78399999999999	82	0.12568403233607406	0.3842076625440476	20.25	144	NA	NA	3.4522699999999995
41272	Exp00455	upperleft	cell1	cell1b	1000000011	15.1418	45.5448	121.366	83	0.12476146531977654	0.3752681970238782	20.5	144	NA	NA	3.4522699999999995
41273	Exp00455	upperleft	cell1	cell1b	1000000011	14.0735	45.5221	124.971	84	0.11261412647734273	0.3642613086236007	20.75	144	NA	NA	3.4522699999999995
41274	Exp00455	upperleft	cell1	cell1b	1000000011	16.4255	42.2553	117.56700000000001	85	0.13971182389616132	0.35941463165684245	21.0	144	NA	NA	3.4522699999999995
41275	Exp00455	upperleft	cell1	cell1b	1000000011	16.9538	41.8154	116.3	86	0.14577644024075667	0.3595477214101462	21.25	144	NA	NA	3.4522699999999995
41276	Exp00455	upperleft	cell1	cell1b	1000000011	15.8417	42.2302	117.914	87	0.13434961073324625	0.35814407110266805	21.5	144	NA	NA	3.4522699999999995
41277	Exp00455	upperleft	cell1	cell1b	1000000011	17.2837	40.8227	116.624	88	0.14820019892989436	0.35003687062697214	21.75	144	NA	NA	3.4522699999999995
41278	Exp00455	upperleft	cell1	cell1b	1000000011	16.5643	41.0643	113.729	89	0.1456471084771694	0.36107149451766923	22.0	144	NA	NA	3.4522699999999995
41279	Exp00455	upperleft	cell1	cell1b	1000000011	16.391	46.188	124.917	90	0.13121512684422454	0.3697495136770816	22.25	144	NA	NA	3.4522699999999995
41280	Exp00455	upperleft	cell1	cell1b	1000000011	16.8281	43.1406	124.086	91	0.13561642731653853	0.34766694067018034	22.5	144	NA	NA	3.4522699999999995
41281	Exp00455	upperleft	cell1	cell1b	1000000011	15.9394	45.6364	134.591	92	0.11842842389164207	0.33907467809883274	22.75	144	NA	NA	3.4522699999999995
41282	Exp00455	upperleft	cell1	cell1b	1000000011	16.9924	34.1832	121.73299999999999	93	0.13958745779698192	0.28080471195156614	23.0	144	NA	NA	3.4522699999999995
41283	Exp00455	upperleft	cell1	cell1b	1000000011	17.1691	32.2794	117.676	94	0.14590145824127265	0.2743074203745879	23.25	144	NA	NA	3.4522699999999995
41284	Exp00455	upperleft	cell1	cell1b	1000000011	17.8345	27.7338	118.288	95	0.15077184498850263	0.2344599621263357	23.5	144	NA	NA	3.4522699999999995
41285	Exp00455	upperleft	cell1	cell1b	1000000011	16.8485	32.3333	114.061	96	0.14771481926337662	0.2834737552713022	23.75	144	NA	NA	3.4522699999999995
41286	Exp00455	upperleft	cell1	cell1b	1000000011	16.8201	33.2734	118.345	97	0.14212767755291733	0.28115594237187885	24.0	144	NA	NA	3.4522699999999995
41287	Exp00455	upperleft	cell1	cell1b	1000000011	18.0922	34.9574	125.48200000000001	98	0.14418163561307595	0.2785849763312666	24.25	144	NA	NA	3.4522699999999995
41288	Exp00455	upperleft	cell1	cell1b	1000000011	17.3094	35.8849	131.964	99	0.13116759116122578	0.27192946561183357	24.5	144	NA	NA	3.4522699999999995
41289	Exp00455	upperleft	cell1	cell1b	1000000011	17.0448	37.0	137.373	100	0.12407678364744164	0.26933968101446426	24.75	144	NA	NA	3.4522699999999995
41290	Exp00455	upperleft	cell1	cell1b	1000000011	17.8116	37.558	144.58700000000002	101	0.12318949836430658	0.25976055938639014	25.0	144	NA	NA	3.4522699999999995
41291	Exp00455	upperleft	cell1	cell1b	1000000011	15.0144	35.2086	132.662	102	0.11317785047715245	0.2654007929927183	25.25	144	NA	NA	3.4522699999999995
41292	Exp00455	upperleft	cell1	cell1b	1000000011	13.4532	33.3022	127.338	103	0.10564953116901477	0.2615260173710911	25.5	144	NA	NA	3.4522699999999995
41293	Exp00455	upperleft	cell1	cell1b	1000000011	15.2519	32.9924	125.48100000000001	104	0.12154748527665542	0.26292745515257293	25.75	144	NA	NA	3.4522699999999995
41294	Exp00455	upperleft	cell1	cell1b	1000000011	12.5652	27.8188	111.428	105	0.11276519366765984	0.24965717772911655	26.0	144	NA	NA	3.4522699999999995
41295	Exp00455	upperleft	cell1	cell1b	1000000011	12.7955	29.8485	112.09100000000001	106	0.11415278657519337	0.2662881052002391	26.25	144	NA	NA	3.4522699999999995
41296	Exp00455	upperleft	cell1	cell1b	1000000011	14.4382	31.6124	122.82	107	0.11755577267546002	0.2573880475492591	26.5	144	NA	NA	3.7975
41297	Exp00455	upperleft	cell1	cell1b	1000000011	15.4621	33.3561	128.68200000000002	108	0.12015744237733325	0.2592134098009045	26.75	144	NA	NA	3.4522699999999995
41298	Exp00455	upperleft	cell1	cell1b	1000000011	15.1894	33.8636	127.955	109	0.118708921105076	0.2646524168653042	27.0	144	NA	NA	3.4522699999999995
41299	Exp00455	upperleft	cell1	cell1b	1000000011	14.4604	31.518	121.741	110	0.11878003302092147	0.2588938812725376	27.25	144	NA	NA	3.4522699999999995
41300	Exp00455	upperleft	cell1	cell1b	1000000011	14.7313	33.1418	125.85799999999999	111	0.11704698946431694	0.2633269239937072	27.5	144	NA	NA	3.4522699999999995
41301	Exp00455	upperleft	cell1	cell1b	1000000011	14.6212	30.5455	119.773	112	0.1220742571364164	0.2550282617952293	27.75	144	NA	NA	3.4522699999999995
41302	Exp00455	upperleft	cell1	cell1b	1000000011	18.0435	36.5072	141.464	113	0.12754835152406266	0.25806707006729623	28.0	144	NA	NA	3.4522699999999995
41303	Exp00455	upperleft	cell1	cell1b	1000000011	16.8271	36.5789	138.556	114	0.12144620225757094	0.26400083720661677	28.25	144	NA	NA	3.4522699999999995
41304	Exp00455	upperleft	cell1	cell1b	1000000011	15.7426	35.5221	136.382	115	0.11543018873458373	0.26046032467627694	28.5	144	NA	NA	3.4522699999999995
41305	Exp00455	upperleft	cell1	cell1b	1000000011	15.8939	33.3182	134.78799999999998	116	0.11791776716028135	0.24718966080066476	28.75	144	NA	NA	3.4522699999999995
41306	Exp00455	upperleft	cell1	cell1b	1000000011	17.1045	35.3284	142.813	117	0.11976850846911698	0.24737523894883523	29.0	144	NA	NA	3.4522699999999995
41307	Exp00455	upperleft	cell1	cell1b	1000000011	18.6286	34.1143	145.336	118	0.12817608851213738	0.2347271150988055	29.25	144	NA	NA	3.4522699999999995
41308	Exp00455	upperleft	cell1	cell1b	1000000011	18.4254	33.8209	139.60399999999998	119	0.13198332426004986	0.24226311567003814	29.5	144	NA	NA	3.4522699999999995
41309	Exp00455	upperleft	cell1	cell1b	1000000011	19.4552	34.9552	148.067	120	0.13139457137647145	0.2360769111280704	29.75	144	NA	NA	3.4522699999999995
41310	Exp00455	upperleft	cell1	cell1b	1000000011	19.2571	35.3571	142.457	121	0.13517833451497646	0.2481948938978078	30.0	144	NA	NA	3.4522699999999995
41311	Exp00455	upperleft	cell1	cell1b	1000000011	18.5887	35.4539	147.901	122	0.1256833963259207	0.239713727425778	30.25	144	NA	NA	3.4522699999999995
41312	Exp00455	upperleft	cell1	cell1b	1000000011	17.5188	33.6617	138.03799999999998	123	0.1269128790622872	0.2438582129558528	30.5	144	NA	NA	3.4522699999999995
41313	Exp00455	upperleft	cell1	cell1b	1000000011	18.3901	37.8298	143.787	124	0.12789821054754602	0.26309610743669454	30.75	144	NA	NA	3.4522699999999995
41314	Exp00455	upperleft	cell1	cell1b	1000000011	18.0474	33.7069	137.828	125	0.13094146327306497	0.24455770960907797	31.0	144	NA	NA	4.17725
41315	Exp00455	upperleft	cell1	cell1b	1000000011	18.4104	34.0751	138.092	126	0.13331981577499058	0.24675651015265182	31.25	144	NA	NA	3.7975
41316	Exp00455	upperleft	cell1	cell1b	1000000011	18.9545	36.0682	140.869	127	0.13455408926023468	0.25604071868189593	31.5	144	NA	NA	3.7975
41317	Exp00455	upperleft	cell1	cell1b	1000000011	19.9437	33.5368	135.879	128	0.1467754399134524	0.24681370925602927	31.75	144	NA	NA	4.17725
41318	Exp00455	upperleft	cell1	cell1b	1000000011	19.187	32.7522	125.35700000000001	129	0.15305886388474516	0.2612714088563064	32.0	144	NA	NA	4.17725
41319	Exp00455	upperleft	cell1	cell1b	1000000011	21.1379	36.1164	138.474	130	0.15264887271256697	0.2608171931192859	32.25	144	NA	NA	4.17725
41320	Exp00455	upperleft	cell1	cell1b	1000000011	20.7955	34.766999999999996	129.30100000000002	131	0.1608301559926064	0.2688842313671201	32.5	144	NA	NA	3.7975
41321	Exp00455	upperleft	cell1	cell1b	1000000011	21.1053	33.9415	127.46799999999999	132	0.16557332036275774	0.2662746728590705	32.75	144	NA	NA	3.7975
41322	Exp00455	upperleft	cell1	cell1b	1000000011	21.6056	32.5775	128.19	133	0.16854356814104063	0.2541344878695686	33.0	144	NA	NA	3.4522699999999995
41323	Exp00455	upperleft	cell1	cell1b	1000000011	22.5672	37.0746	138.037	134	0.16348660141846025	0.2685845099502307	33.25	144	NA	NA	3.4522699999999995
41324	Exp00455	upperleft	cell1	cell1b	1000000011	22.5367	33.4802	130.667	135	0.17247430491248747	0.25622536677202357	33.5	144	NA	NA	3.7975
41325	Exp00455	upperleft	cell1	cell1b	1000000011	23.6936	32.1908	132.821	136	0.17838745379119267	0.24236227704956298	33.75	144	NA	NA	3.7975
41326	Exp00455	upperleft	cell1	cell1b	1000000011	21.3643	32.2357	124.714	137	0.17130634892634347	0.25847699536539603	34.0	144	NA	NA	3.4522699999999995
41327	Exp00455	upperleft	cell1	cell1b	1000000011	20.5532	32.4113	122.234	138	0.16814634226156389	0.2651578120653828	34.25	144	NA	NA	3.4522699999999995
41328	Exp00455	upperleft	cell1	cell1b	1000000011	17.6532	31.6416	122.17299999999999	139	0.1444934641860313	0.25899012056673737	34.5	144	NA	NA	3.7975
41329	Exp00455	upperleft	cell1	cell1b	1000000011	17.3779	30.936	117.09299999999999	140	0.14841109203795275	0.2642002510824729	34.75	144	NA	NA	3.7975
41330	Exp00455	upperleft	cell1	cell1b	1000000011	16.9415	30.1053	115.07	141	0.14722777439819243	0.2616259668028157	35.0	144	NA	NA	3.7975
41331	Exp00455	upperleft	cell1	cell1b	1000000011	18.0174	32.3198	117.262	142	0.15365079906534085	0.27562040558748785	35.25	144	NA	NA	3.7975
41332	Exp00455	upperleft	cell1	cell1b	1000000011	16.1955	14.4962	120.75200000000001	143	0.13412200212004768	0.1200493573605406	35.5	144	NA	NA	3.4522699999999995
41333	Exp00455	upperleft	cell2	cell2	1000007135	12.8312	4.17316	121.805	1	0.10534214523213332	0.03426099092812282	0.0	NA	29	NA	4.17725
41334	Exp00455	upperleft	cell2	cell2	1000007135	13.1659	4.03493	119.85600000000001	2	0.10984765051395007	0.03366481444399946	0.25	NA	29	NA	4.17725
41335	Exp00455	upperleft	cell2	cell2	1000007135	11.9787	4.05957	121.37899999999999	3	0.09868840573740104	0.03344540653655081	0.5	NA	29	NA	4.17725
41336	Exp00455	upperleft	cell2	cell2	1000007135	11.3233	4.03448	109.772	4	0.10315289873556097	0.03675327041504209	0.75	NA	29	NA	4.17725
41337	Exp00455	upperleft	cell2	cell2	1000007135	11.952	4.42358	122.432	5	0.0976215368531103	0.036130913486670156	1.0	NA	29	NA	4.17725
41338	Exp00455	upperleft	cell2	cell2	1000007135	11.6085	4.72766	112.302	6	0.10336859539456109	0.042097736460615126	1.25	NA	29	NA	4.17725
41339	Exp00455	upperleft	cell2	cell2	1000007135	10.7355	4.57773	103.225	7	0.10400096875756842	0.04434710583676435	1.5	NA	29	NA	5.054469999999999
41340	Exp00455	upperleft	cell2	cell2	1000007135	11.1903	5.11601	110.838	8	0.10096086179830023	0.0461575452462152	1.75	NA	29	NA	5.054469999999999
41341	Exp00455	upperleft	cell2	cell2	1000007135	11.3598	5.66589	110.995	9	0.10234515068246317	0.05104635343934411	2.0	NA	29	NA	5.054469999999999
41342	Exp00455	upperleft	cell2	cell2	1000007135	13.0326	7.17209	123.06299999999999	10	0.10590185514736355	0.05827982415510755	2.25	NA	29	NA	5.054469999999999
41343	Exp00455	upperleft	cell2	cell2	1000007135	14.2459	9.2178	126.48	11	0.11263361796331436	0.07287950664136622	2.5	NA	29	NA	5.054469999999999
41344	Exp00455	upperleft	cell2	cell2	1000007135	15.3077	11.6387	135.392	12	0.11306207161427559	0.08596298156464194	2.75	NA	29	NA	5.054469999999999
41345	Exp00455	upperleft	cell2	cell2	1000007135	16.0125	13.1263	142.429	13	0.11242443603479628	0.09216030443238386	3.0	NA	29	NA	5.55992
41346	Exp00455	upperleft	cell2	cell2	1000007135	16.3889	15.4068	146.674	14	0.11173691315434227	0.1050411115807846	3.25	NA	29	NA	5.55992
41347	Exp00455	upperleft	cell2	cell2	1000007135	17.1484	18.0565	141.253	15	0.12140202331985869	0.12783091332573468	3.5	NA	29	NA	5.55992
41348	Exp00455	upperleft	cell2	cell2	1000007135	16.3167	18.7758	135.507	16	0.12041222962651377	0.1385596316057473	3.75	NA	29	NA	5.55992
41349	Exp00455	upperleft	cell2	cell2	1000007135	14.6324	18.2108	123.33200000000001	17	0.1186423637012292	0.1476567314241235	4.0	NA	29	NA	5.55992
41350	Exp00455	upperleft	cell2	cell2	1000007135	13.0636	16.2456	109.12	18	0.11971774193548386	0.1488782991202346	4.25	NA	29	NA	5.55992
41351	Exp00455	upperleft	cell2	cell2	1000007135	12.9432	17.8721	108.904	19	0.11884962903107324	0.16410875633585542	4.5	NA	29	NA	5.55992
41352	Exp00455	upperleft	cell2	cell2	1000007135	14.4195	21.9097	111.759	20	0.12902316591952326	0.19604416646534062	4.75	NA	29	NA	5.55992
41353	Exp00455	upperleft	cell2	cell2	1000007135	12.8492	20.6804	109.46700000000001	21	0.11737966693158668	0.18891903496030765	5.0	NA	29	NA	5.55992
41354	Exp00455	upperleft	cell2	cell2	1000007135	13.9732	24.1607	108.35	22	0.12896354407014307	0.22298754037840332	5.25	NA	29	NA	5.55992
41355	Exp00455	upperleft	cell2	cell2	1000007135	11.9075	20.8452	101.781	23	0.1169913834605673	0.20480443304742532	5.5	NA	29	NA	5.55992
41356	Exp00455	upperleft	cell2	cell2	1000007135	12.1625	21.0406	101.76899999999999	24	0.1195108530102487	0.20674861696587374	5.75	NA	29	NA	5.55992
41357	Exp00455	upperleft	cell2	cell2	1000007135	15.4909	28.0236	113.473	25	0.13651617565412036	0.24696271359706712	6.0	NA	29	NA	5.55992
41358	Exp00455	upperleft	cell2	cell2	1000007135	12.7937	23.224	107.866	26	0.11860734615170675	0.21530417369699442	6.25	NA	29	NA	5.55992
41359	Exp00455	upperleft	cell2	cell2	1000007135	12.6543	23.545	102.60799999999999	27	0.12332664119756745	0.22946553874941528	6.5	NA	29	NA	5.55992
41360	Exp00455	upperleft	cell2	cell2	1000007135	11.1538	9.18343	158.935	28	0.07017837480731116	0.057781042564570416	6.75	NA	29	NA	3.7975
41361	Exp00455	upperleft	cell2	cell2a	1000007135	10.2056	9.76636	122.97200000000001	29	0.08299125004065966	0.0794193800214683	7.0	153	NA	NA	3.13843
41362	Exp00455	upperleft	cell2	cell2a	1000007135	10.8605	18.5291	97.09299999999999	30	0.11185667349860444	0.19083868044040253	7.25	153	NA	NA	3.7975
41363	Exp00455	upperleft	cell2	cell2a	1000007135	9.40851	18.9745	79.7191	31	0.11802077544779106	0.2380169871461168	7.5	153	NA	NA	4.17725
41364	Exp00455	upperleft	cell2	cell2a	1000007135	9.4569	21.1681	81.6422	32	0.11583347827471575	0.2592789023323722	7.75	153	NA	NA	4.17725
41365	Exp00455	upperleft	cell2	cell2a	1000007135	8.90393	20.6681	81.6157	33	0.10909579897005112	0.2532368159557536	8.0	153	NA	NA	4.17725
41366	Exp00455	upperleft	cell2	cell2a	1000007135	10.5771	24.8634	90.1806	34	0.11728797546257178	0.27570674845809406	8.25	153	NA	NA	4.17725
41367	Exp00455	upperleft	cell2	cell2a	1000007135	10.4304	24.2522	86.0696	35	0.12118564510582135	0.28177428499725804	8.5	153	NA	NA	4.17725
41368	Exp00455	upperleft	cell2	cell2a	1000007135	9.58934	22.4984	85.1003	36	0.11268279900305873	0.2643750962100016	8.75	153	NA	NA	4.59497
41369	Exp00455	upperleft	cell2	cell2a	1000007135	11.2074	25.4025	89.1703	37	0.12568534590553132	0.28487624242600956	9.0	153	NA	NA	4.59497
41370	Exp00455	upperleft	cell2	cell2a	1000007135	8.93789	17.9193	81.3509	38	0.10986836039920886	0.22027168722165336	9.25	153	NA	NA	4.59497
41371	Exp00455	upperleft	cell2	cell2a	1000007135	9.68098	20.0184	85.5736	39	0.11313045144764274	0.23393196032421215	9.5	153	NA	NA	4.59497
41372	Exp00455	upperleft	cell2	cell2a	1000007135	10.1509	18.5535	85.456	40	0.11878510578543344	0.21711173001310616	9.75	153	NA	NA	4.59497
41373	Exp00455	upperleft	cell2	cell2a	1000007135	10.5016	19.5265	81.1963	41	0.12933594264763296	0.2404850959957535	10.0	153	NA	NA	4.59497
41374	Exp00455	upperleft	cell2	cell2a	1000007135	11.4458	20.3253	85.3494	42	0.13410521925168778	0.2381422716504158	10.25	153	NA	NA	4.59497
41375	Exp00455	upperleft	cell2	cell2a	1000007135	11.6972	19.8991	82.2997	43	0.14212931517368838	0.24178824467160878	10.5	153	NA	NA	4.59497
41376	Exp00455	upperleft	cell2	cell2a	1000007135	11.1451	17.4228	80.0525	44	0.13922238530964054	0.2176421723244121	10.75	153	NA	NA	4.59497
41377	Exp00455	upperleft	cell2	cell2a	1000007135	12.6313	20.6094	81.6375	45	0.154724238248354	0.2524501607717042	11.0	153	NA	NA	4.59497
41378	Exp00455	upperleft	cell2	cell2a	1000007135	13.4312	22.6219	92.7844	46	0.14475709278714957	0.24381145968503326	11.25	153	NA	NA	4.59497
41379	Exp00455	upperleft	cell2	cell2a	1000007135	13.7231	21.4769	90.8738	47	0.15101272313912262	0.23633764627428366	11.5	153	NA	NA	4.59497
41380	Exp00455	upperleft	cell2	cell2a	1000007135	13.4831	20.5477	87.32	48	0.1544102153000458	0.23531493357764544	11.75	153	NA	NA	4.59497
41381	Exp00455	upperleft	cell2	cell2a	1000007135	13.9524	21.3661	93.2321	49	0.14965231931920445	0.22917106876279736	12.0	153	NA	NA	4.59497
41382	Exp00455	upperleft	cell2	cell2a	1000007135	13.3855	20.535	96.0794	50	0.13931706484428502	0.2137294779109778	12.25	153	NA	NA	5.054469999999999
41383	Exp00455	upperleft	cell2	cell2a	1000007135	12.7662	18.9097	92.4375	51	0.13810628803245437	0.20456741041244084	12.5	153	NA	NA	5.054469999999999
41384	Exp00455	upperleft	cell2	cell2a	1000007135	14.331	20.8322	96.0142	52	0.14925917208079637	0.21696998985566718	12.75	153	NA	NA	5.054469999999999
41385	Exp00455	upperleft	cell2	cell2a	1000007135	13.8465	19.7256	89.7395	53	0.15429660294519135	0.21980955989280082	13.0	153	NA	NA	5.054469999999999
41386	Exp00455	upperleft	cell2	cell2a	1000007135	13.1789	19.1835	81.2844	54	0.16213320145070886	0.23600469462775142	13.25	153	NA	NA	5.054469999999999
41387	Exp00455	upperleft	cell2	cell2a	1000007135	12.1667	20.5943	83.7076	55	0.14534761479244418	0.24602664513138592	13.5	153	NA	NA	4.59497
41388	Exp00455	upperleft	cell2	cell2a	1000007135	13.1025	20.4379	84.0217	56	0.15594185787719125	0.24324549491381392	13.75	153	NA	NA	4.59497
41389	Exp00455	upperleft	cell2	cell2a	1000007135	12.1815	20.4968	84.5032	57	0.14415430421569833	0.2425564949019682	14.0	153	NA	NA	4.59497
41390	Exp00455	upperleft	cell2	cell2a	1000007135	13.8349	24.0093	88.648	58	0.15606556267484883	0.27083859759949463	14.25	153	NA	NA	4.59497
41391	Exp00455	upperleft	cell2	cell2a	1000007135	13.9408	25.081	91.0093	59	0.15317994974140006	0.27558722020716564	14.5	153	NA	NA	4.59497
41392	Exp00455	upperleft	cell2	cell2a	1000007135	13.025	22.9625	92.8969	60	0.1402091996611297	0.24718262934500504	14.75	153	NA	NA	4.59497
41393	Exp00455	upperleft	cell2	cell2a	1000007135	13.2188	24.4219	91.3938	61	0.14463563173869562	0.26721615689466904	15.0	153	NA	NA	4.59497
41394	Exp00455	upperleft	cell2	cell2a	1000007135	13.9907	28.1495	100.333	62	0.13944265595566763	0.2805607327599095	15.25	153	NA	NA	4.59497
41395	Exp00455	upperleft	cell2	cell2a	1000007135	13.0275	26.7187	96.5107	63	0.13498503274766424	0.2768470231798132	15.5	153	NA	NA	4.59497
41396	Exp00455	upperleft	cell2	cell2a	1000007135	12.6698	25.7695	90.757	64	0.13960135306367552	0.2839395308350871	15.75	153	NA	NA	4.59497
41397	Exp00455	upperleft	cell2	cell2a	1000007135	13.5862	28.3824	90.4671	65	0.15017835213022193	0.31373173230931467	16.0	153	NA	NA	4.59497
41398	Exp00455	upperleft	cell2	cell2a	1000007135	13.1785	28.7631	94.5323	66	0.13940737716103382	0.304267430285733	16.25	153	NA	NA	4.59497
41399	Exp00455	upperleft	cell2	cell2a	1000007135	13.3271	28.8047	94.0918	67	0.14163933520242997	0.3061340095523733	16.5	153	NA	NA	5.054469999999999
41400	Exp00455	upperleft	cell2	cell2a	1000007135	13.5519	28.1439	88.2901	68	0.1534928604679347	0.3187662036853509	16.75	153	NA	NA	5.054469999999999
41401	Exp00455	upperleft	cell2	cell2a	1000007135	13.9264	29.7815	93.962	69	0.1482131074264064	0.31695259785870883	17.0	153	NA	NA	5.054469999999999
41402	Exp00455	upperleft	cell2	cell2a	1000007135	12.6437	28.1563	93.4368	70	0.13531820439056133	0.3013405852940169	17.25	153	NA	NA	5.054469999999999
41403	Exp00455	upperleft	cell2	cell2a	1000007135	13.4637	27.7705	91.1241	71	0.14775125351032273	0.3047547246008465	17.5	153	NA	NA	5.054469999999999
41404	Exp00455	upperleft	cell2	cell2a	1000007135	12.777000000000001	28.1103	96.1667	72	0.132863038868964	0.2923080442606432	17.75	153	NA	NA	5.054469999999999
41405	Exp00455	upperleft	cell2	cell2a	1000007135	11.8651	25.0558	87.3326	73	0.13586106448222085	0.2869008823738215	18.0	153	NA	NA	5.054469999999999
41406	Exp00455	upperleft	cell2	cell2a	1000007135	12.4554	28.1925	98.6948	74	0.12620117777228385	0.2856533474914585	18.25	153	NA	NA	5.054469999999999
41407	Exp00455	upperleft	cell2	cell2a	1000007135	11.8396	28.2759	101.39399999999999	75	0.11676825058681975	0.2788715308598142	18.5	153	NA	NA	5.054469999999999
41408	Exp00455	upperleft	cell2	cell2a	1000007135	11.9885	27.7298	100.75299999999999	76	0.11898901273411215	0.27522555159647855	18.75	153	NA	NA	5.054469999999999
41409	Exp00455	upperleft	cell2	cell2a	1000007135	12.6932	31.8033	110.70700000000001	77	0.11465580315607864	0.287274517419856	19.0	153	NA	NA	5.054469999999999
41410	Exp00455	upperleft	cell2	cell2a	1000007135	12.5314	29.0157	106.67	78	0.11747820380613105	0.27201368707227896	19.25	153	NA	NA	5.054469999999999
41411	Exp00455	upperleft	cell2	cell2a	1000007135	11.5336	28.0742	101.68700000000001	79	0.11342256138936145	0.2760844552400995	19.5	153	NA	NA	5.054469999999999
41412	Exp00455	upperleft	cell2	cell2a	1000007135	11.6402	29.493000000000002	105.916	80	0.10990029834963556	0.2784565127081839	19.75	153	NA	NA	5.054469999999999
41413	Exp00455	upperleft	cell2	cell2a	1000007135	11.679	29.0231	101.573	81	0.11498134346726001	0.2857363669479094	20.0	153	NA	NA	5.054469999999999
41414	Exp00455	upperleft	cell2	cell2a	1000007135	11.4556	28.9065	98.7453	82	0.11601159751400826	0.29273798347870733	20.25	153	NA	NA	5.054469999999999
41415	Exp00455	upperleft	cell2	cell2a	1000007135	11.5651	29.6163	100.065	83	0.11557587568080747	0.29597061909758654	20.5	153	NA	NA	5.054469999999999
41416	Exp00455	upperleft	cell2	cell2a	1000007135	11.6596	29.3239	101.991	84	0.11431989097077193	0.28751458462021157	20.75	153	NA	NA	5.054469999999999
41417	Exp00455	upperleft	cell2	cell2a	1000007135	11.8515	27.9281	97.0487	85	0.1221191010286588	0.2877740763142628	21.0	153	NA	NA	5.054469999999999
41418	Exp00455	upperleft	cell2	cell2a	1000007135	10.582	24.5685	106.551	86	0.09931394355754522	0.23057972238646282	21.25	153	NA	NA	5.054469999999999
41419	Exp00455	upperleft	cell2	cell2a	1000007135	10.9397	25.1392	97.1439	87	0.11261334988609681	0.25878310424020445	21.5	153	NA	NA	5.054469999999999
41420	Exp00455	upperleft	cell2	cell2a	1000007135	12.027999999999999	25.736	91.5771	88	0.13134287938796924	0.2810309564290636	21.75	153	NA	NA	5.054469999999999
41421	Exp00455	upperleft	cell2	cell2a	1000007135	11.6798	28.6937	101.8	89	0.1147328094302554	0.28186345776031435	22.0	153	NA	NA	5.054469999999999
41422	Exp00455	upperleft	cell2	cell2a	1000007135	10.8974	25.8695	101.068	90	0.10782245616812443	0.2559613329639451	22.25	153	NA	NA	5.054469999999999
41423	Exp00455	upperleft	cell2	cell2a	1000007135	10.5023	25.2336	109.154	91	0.0962154387379299	0.23117430419407442	22.5	153	NA	NA	5.054469999999999
41424	Exp00455	upperleft	cell2	cell2a	1000007135	10.6307	24.7798	110.56700000000001	92	0.09614713250789113	0.22411569455624192	22.75	153	NA	NA	5.054469999999999
41425	Exp00455	upperleft	cell2	cell2a	1000007135	11.2717	25.2192	113.292	93	0.09949246195671362	0.22260353776083042	23.0	153	NA	NA	5.054469999999999
41426	Exp00455	upperleft	cell2	cell2a	1000007135	11.1889	23.1175	106.069	94	0.10548699431502136	0.21794775099227862	23.25	153	NA	NA	5.054469999999999
41427	Exp00455	upperleft	cell2	cell2a	1000007135	10.6809	21.9007	105.91	95	0.1008488339155887	0.20678595033519026	23.5	153	NA	NA	5.054469999999999
41428	Exp00455	upperleft	cell2	cell2a	1000007135	10.6032	20.6216	99.9197	96	0.10611721212133342	0.2063817245247934	23.75	153	NA	NA	5.054469999999999
41429	Exp00455	upperleft	cell2	cell2a	1000007135	10.4141	20.2518	103.33200000000001	97	0.10078291332791389	0.19598769016374404	24.0	153	NA	NA	5.054469999999999
41430	Exp00455	upperleft	cell2	cell2a	1000007135	10.4918	20.2282	104.727	98	0.10018237894716739	0.19315171827704414	24.25	153	NA	NA	5.054469999999999
41431	Exp00455	upperleft	cell2	cell2a	1000007135	10.388	20.5335	106.979	99	0.09710316978098506	0.19193953953579676	24.5	153	NA	NA	5.054469999999999
41432	Exp00455	upperleft	cell2	cell2a	1000007135	10.1375	18.5128	104.70200000000001	100	0.09682241026914479	0.17681419648144253	24.75	153	NA	NA	5.054469999999999
41433	Exp00455	upperleft	cell2	cell2a	1000007135	10.0394	18.6914	102.139	101	0.09829154387648206	0.18299963774855835	25.0	153	NA	NA	5.054469999999999
41434	Exp00455	upperleft	cell2	cell2a	1000007135	9.13921	16.4223	104.626	102	0.08735123200734043	0.15696194062661287	25.25	153	NA	NA	5.054469999999999
41435	Exp00455	upperleft	cell2	cell2a	1000007135	9.710280000000001	18.6285	109.904	103	0.08835238025913526	0.16949792546222156	25.5	153	NA	NA	5.054469999999999
41436	Exp00455	upperleft	cell2	cell2a	1000007135	10.1147	18.7018	104.814	104	0.09650142156582135	0.1784284542141317	25.75	153	NA	NA	5.054469999999999
41437	Exp00455	upperleft	cell2	cell2a	1000007135	11.0606	18.5338	103.83	105	0.10652605220071272	0.17850139651353172	26.0	153	NA	NA	5.054469999999999
41438	Exp00455	upperleft	cell2	cell2a	1000007135	10.6324	17.968	104.119	106	0.10211776909113611	0.17257176884142184	26.25	153	NA	NA	5.054469999999999
41439	Exp00455	upperleft	cell2	cell2a	1000007135	11.0855	17.2379	96.2125	107	0.1152189164609588	0.1791648694296479	26.5	153	NA	NA	5.054469999999999
41440	Exp00455	upperleft	cell2	cell2a	1000007135	11.4908	19.4174	110.823	108	0.10368605794825984	0.17521092192053997	26.75	153	NA	NA	5.054469999999999
41441	Exp00455	upperleft	cell2	cell2a	1000007135	11.6082	15.7585	101.15899999999999	109	0.11475202404136065	0.15577951541632482	27.0	153	NA	NA	5.55992
41442	Exp00455	upperleft	cell2	cell2a	1000007135	10.947000000000001	15.0813	102.348	110	0.10695861179505219	0.14735314808301092	27.25	153	NA	NA	5.55992
41443	Exp00455	upperleft	cell2	cell2a	1000007135	10.5775	14.508	107.545	111	0.0983541773211214	0.13490166906876191	27.5	153	NA	NA	5.55992
41444	Exp00455	upperleft	cell2	cell2a	1000007135	11.5911	15.1143	104.98200000000001	112	0.11041035606103902	0.14397039492484423	27.75	153	NA	NA	5.55992
41445	Exp00455	upperleft	cell2	cell2a	1000007135	11.3239	15.3062	105.221	113	0.10762015187082426	0.14546715959741877	28.0	153	NA	NA	5.55992
41446	Exp00455	upperleft	cell2	cell2a	1000007135	10.3363	13.1876	96.4602	114	0.10715611205450537	0.13671545362750648	28.25	153	NA	NA	5.55992
41447	Exp00455	upperleft	cell2	cell2a	1000007135	12.6406	16.5249	109.381	115	0.11556486044194146	0.15107651237417832	28.5	153	NA	NA	5.55992
41448	Exp00455	upperleft	cell2	cell2a	1000007135	12.9395	16.516	112.375	116	0.11514571746384873	0.14697219132369296	28.75	153	NA	NA	5.55992
41449	Exp00455	upperleft	cell2	cell2a	1000007135	14.2696	18.2643	118.766	117	0.12014886415304044	0.15378391122038293	29.0	153	NA	NA	5.55992
41450	Exp00455	upperleft	cell2	cell2a	1000007135	13.7744	18.0657	124.88600000000001	118	0.11029578976026135	0.14465752766523068	29.25	153	NA	NA	5.55992
41451	Exp00455	upperleft	cell2	cell2a	1000007135	13.3345	15.9769	126.416	119	0.10548110998607772	0.12638352740159475	29.5	153	NA	NA	5.55992
41452	Exp00455	upperleft	cell2	cell2a	1000007135	13.9822	17.1157	127.64200000000001	120	0.10954231365851365	0.13409144325535483	29.75	153	NA	NA	5.55992
41453	Exp00455	upperleft	cell2	cell2a	1000007135	13.2637	16.4018	128.395	121	0.10330386697301296	0.12774484987733167	30.0	153	NA	NA	5.55992
41454	Exp00455	upperleft	cell2	cell2a	1000007135	13.2117	16.5872	121.311	122	0.10890768355713826	0.13673286016931688	30.25	153	NA	NA	5.55992
41455	Exp00455	upperleft	cell2	cell2a	1000007135	14.2811	17.8754	121.007	123	0.11801879230127182	0.14772203260968372	30.5	153	NA	NA	5.55992
41456	Exp00455	upperleft	cell2	cell2a	1000007135	14.0309	16.6243	120.74799999999999	124	0.11619985424189222	0.13767764269387486	30.75	153	NA	NA	5.55992
41457	Exp00455	upperleft	cell2	cell2a	1000007135	14.6097	17.7698	124.304	125	0.11753201827777063	0.14295436993178015	31.0	153	NA	NA	5.55992
41458	Exp00455	upperleft	cell2	cell2a	1000007135	15.0424	18.2933	125.691	126	0.11967762210500354	0.1455418446825946	31.25	153	NA	NA	5.55992
41459	Exp00455	upperleft	cell2	cell2a	1000007135	13.725999999999999	17.2278	117.681	127	0.11663735012448909	0.14639406531215743	31.5	153	NA	NA	5.55992
41460	Exp00455	upperleft	cell2	cell2a	1000007135	13.6812	17.6268	119.18799999999999	128	0.11478672349565394	0.1478907272544216	31.75	153	NA	NA	5.55992
41461	Exp00455	upperleft	cell2	cell2a	1000007135	14.2465	18.0106	120.574	129	0.11815565544810655	0.14937382852024483	32.0	153	NA	NA	5.55992
41462	Exp00455	upperleft	cell2	cell2a	1000007135	14.3773	18.0271	117.881	130	0.12196452354493091	0.1529262561396663	32.25	153	NA	NA	5.55992
41463	Exp00455	upperleft	cell2	cell2a	1000007135	14.3538	17.5794	114.229	131	0.1256581078360136	0.15389612095002145	32.5	153	NA	NA	5.55992
41464	Exp00455	upperleft	cell2	cell2a	1000007135	15.159	17.8534	118.23899999999999	132	0.12820642935072185	0.1509941728194589	32.75	153	NA	NA	5.55992
41465	Exp00455	upperleft	cell2	cell2a	1000007135	14.8968	17.6797	117.04799999999999	133	0.12727086323559567	0.15104657918119063	33.0	153	NA	NA	5.55992
41466	Exp00455	upperleft	cell2	cell2a	1000007135	13.9696	16.7107	114.686	134	0.12180736968766893	0.14570828174319445	33.25	153	NA	NA	5.55992
41467	Exp00455	upperleft	cell2	cell2a	1000007135	16.4439	17.7825	121.404	135	0.13544776119402985	0.14647375704260154	33.5	153	NA	NA	5.55992
41468	Exp00455	upperleft	cell2	cell2a	1000007135	16.7839	18.4	120.13	136	0.13971447598435027	0.15316740198118703	33.75	153	NA	NA	5.55992
41469	Exp00455	upperleft	cell2	cell2a	1000007135	16.2455	16.7133	108.238	137	0.1500905412147305	0.1544124983831926	34.0	153	NA	NA	5.55992
41470	Exp00455	upperleft	cell2	cell2a	1000007135	14.773	15.2695	109.133	138	0.13536693758991322	0.13991643224322617	34.25	153	NA	NA	5.55992
41471	Exp00455	upperleft	cell2	cell2a	1000007135	14.8728	17.5842	112.344	139	0.13238624225592824	0.15652104251228371	34.5	153	NA	NA	5.55992
41472	Exp00455	upperleft	cell2	cell2a	1000007135	15.1143	17.5071	111.73	140	0.13527521704108117	0.15669113040365168	34.75	153	NA	NA	5.55992
41473	Exp00455	upperleft	cell2	cell2a	1000007135	15.1817	17.1457	111.92399999999999	141	0.13564293627818877	0.15319055787856048	35.0	153	NA	NA	5.55992
41474	Exp00455	upperleft	cell2	cell2a	1000007135	15.0556	16.4857	101.62200000000001	142	0.14815295900493985	0.16222569915963078	35.25	153	NA	NA	5.55992
41475	Exp00455	upperleft	cell2	cell2a	1000007135	15.3697	17.3169	110.479	143	0.13911874654911793	0.1567438155667593	35.5	153	NA	NA	5.55992
41476	Exp00455	upperleft	cell2	cell2a	1000007135	15.5088	17.47	107.40299999999999	144	0.14439820116756516	0.16265839874118973	35.75	153	NA	NA	5.55992
41477	Exp00455	upperleft	cell2	cell2a	1000007135	14.5817	16.7522	101.395	145	0.14381083879875733	0.16521721978401302	36.0	153	NA	NA	5.55992
41478	Exp00455	upperleft	cell2	cell2a	1000007135	15.8378	16.4973	104.10700000000001	146	0.15213002007549922	0.15846484866531546	36.25	153	NA	NA	5.55992
41479	Exp00455	upperleft	cell2	cell2a	1000007135	15.5921	17.1047	109.09200000000001	147	0.1429261540717926	0.15679151541817915	36.5	153	NA	NA	5.55992
41480	Exp00455	upperleft	cell2	cell2a	1000007135	14.7163	16.9238	101.38799999999999	148	0.14514834102655147	0.16692113465104352	36.75	153	NA	NA	5.55992
41481	Exp00455	upperleft	cell2	cell2a	1000007135	13.6708	16.0546	96.463	149	0.14172065973482062	0.1664327255009693	37.0	153	NA	NA	5.55992
41482	Exp00455	upperleft	cell2	cell2a	1000007135	13.9247	16.7957	101.87299999999999	150	0.13668685520206533	0.16486900356326015	37.25	153	NA	NA	5.55992
41483	Exp00455	upperleft	cell2	cell2a	1000007135	13.7247	16.2824	96.9059	151	0.14162914745129038	0.16802279324581887	37.5	153	NA	NA	5.55992
41484	Exp00455	upperleft	cell2	cell2a	1000007135	12.6875	9.10795	149.835	152	0.08467647745853772	0.06078653185170354	37.75	153	NA	NA	3.7975
41485	Exp00455	upperleft	cell2	cell2b	1000007135	9.83571	9.05	104.15700000000001	29	0.09443157925055445	0.0868880632122661	7.0	153	NA	NA	3.4522699999999995
41486	Exp00455	upperleft	cell2	cell2b	1000007135	9.79769	15.3353	83.3931	30	0.11748801759378173	0.18389171286353426	7.25	153	NA	NA	3.7975
41487	Exp00455	upperleft	cell2	cell2b	1000007135	10.2358	23.9782	91.7598	31	0.1115499379902746	0.2613148677307492	7.5	153	NA	NA	4.17725
41488	Exp00455	upperleft	cell2	cell2b	1000007135	9.64655	21.680999999999997	83.944	32	0.11491649194701228	0.2582793290765272	7.75	153	NA	NA	4.17725
41489	Exp00455	upperleft	cell2	cell2b	1000007135	9.18487	19.7227	80.6933	33	0.1138244439129395	0.2444155834499271	8.0	153	NA	NA	4.17725
41490	Exp00455	upperleft	cell2	cell2b	1000007135	9.25446	18.6696	83.9375	34	0.11025417721518987	0.22242263588979894	8.25	153	NA	NA	4.17725
41491	Exp00455	upperleft	cell2	cell2b	1000007135	12.9114	26.3882	91.9494	35	0.1404185345418241	0.2869861032263397	8.5	153	NA	NA	4.17725
41492	Exp00455	upperleft	cell2	cell2b	1000007135	13.4464	27.7682	99.2361	36	0.1354990774526609	0.27981954147734545	8.75	153	NA	NA	4.17725
41493	Exp00455	upperleft	cell2	cell2b	1000007135	14.9034	28.1807	105.02799999999999	37	0.14189930304299805	0.2683160680961268	9.0	153	NA	NA	4.59497
41494	Exp00455	upperleft	cell2	cell2b	1000007135	13.4833	23.7234	95.5532	38	0.14110778079645683	0.2482742597840784	9.25	153	NA	NA	4.59497
41495	Exp00455	upperleft	cell2	cell2b	1000007135	14.6347	24.451999999999998	99.3127	39	0.14735980393242756	0.24621221656444742	9.5	153	NA	NA	4.59497
41496	Exp00455	upperleft	cell2	cell2b	1000007135	13.4344	23.1437	89.4563	40	0.1501783552416096	0.2587151491845739	9.75	153	NA	NA	4.59497
41497	Exp00455	upperleft	cell2	cell2b	1000007135	14.0093	23.618000000000002	86.8106	41	0.1613777580157262	0.2720635498429916	10.0	153	NA	NA	4.59497
41498	Exp00455	upperleft	cell2	cell2b	1000007135	14.7121	24.9071	88.6502	42	0.1659567603908395	0.28095932101676024	10.25	153	NA	NA	4.59497
41499	Exp00455	upperleft	cell2	cell2b	1000007135	15.2857	26.0179	95.3906	43	0.1602432524798041	0.2727511935138263	10.5	153	NA	NA	5.054469999999999
41500	Exp00455	upperleft	cell2	cell2b	1000007135	16.1745	25.7335	91.941	44	0.1759226025385845	0.27989145212690747	10.75	153	NA	NA	5.054469999999999
41501	Exp00455	upperleft	cell2	cell2b	1000007135	16.0676	28.669	98.6597	45	0.1628587964488033	0.2905847068255833	11.0	153	NA	NA	5.054469999999999
41502	Exp00455	upperleft	cell2	cell2b	1000007135	16.8032	28.9085	99.8741	46	0.16824381896808083	0.2894494168157711	11.25	153	NA	NA	5.054469999999999
41503	Exp00455	upperleft	cell2	cell2b	1000007135	15.5642	27.2271	92.75	47	0.16780808625336927	0.2935536388140162	11.5	153	NA	NA	5.054469999999999
41504	Exp00455	upperleft	cell2	cell2b	1000007135	16.3203	28.0899	91.8433	48	0.17769722995580517	0.3058459354139061	11.75	153	NA	NA	5.054469999999999
41505	Exp00455	upperleft	cell2	cell2b	1000007135	16.0513	32.4918	100.359	49	0.1599388196375014	0.32375571697605593	12.0	153	NA	NA	5.054469999999999
41506	Exp00455	upperleft	cell2	cell2b	1000007135	15.2587	30.8881	95.2844	50	0.16013849066583824	0.3241674397907737	12.25	153	NA	NA	5.054469999999999
41507	Exp00455	upperleft	cell2	cell2b	1000007135	15.159	29.8618	89.2189	51	0.16990794551378688	0.3347026246680916	12.5	153	NA	NA	5.054469999999999
41508	Exp00455	upperleft	cell2	cell2b	1000007135	15.162	30.7254	86.8709	52	0.17453485574571	0.3536903612141695	12.75	153	NA	NA	5.054469999999999
41509	Exp00455	upperleft	cell2	cell2b	1000007135	14.6449	32.7708	93.4247	53	0.15675618974425393	0.3507723332266521	13.0	153	NA	NA	5.054469999999999
41510	Exp00455	upperleft	cell2	cell2b	1000007135	13.8697	32.6742	87.9685	54	0.15766666477204908	0.37143068257387585	13.25	153	NA	NA	5.054469999999999
41511	Exp00455	upperleft	cell2	cell2b	1000007135	14.593	34.9581	88.3209	55	0.16522703006876063	0.39580778728477634	13.5	153	NA	NA	5.054469999999999
41512	Exp00455	upperleft	cell2	cell2b	1000007135	13.2759	33.908	90.8915	56	0.1460631632220835	0.3730601871462128	13.75	153	NA	NA	5.054469999999999
41513	Exp00455	upperleft	cell2	cell2b	1000007135	12.5991	35.211999999999996	89.2673	57	0.14113902851324056	0.39445575255440674	14.0	153	NA	NA	5.054469999999999
41514	Exp00455	upperleft	cell2	cell2b	1000007135	13.3007	38.958	89.697	58	0.1482847809848713	0.43432890732131507	14.25	153	NA	NA	5.054469999999999
41515	Exp00455	upperleft	cell2	cell2b	1000007135	12.5	39.4543	91.8036	59	0.13616023772488225	0.42976854938150577	14.5	153	NA	NA	5.054469999999999
41516	Exp00455	upperleft	cell2	cell2b	1000007135	12.0909	37.8834	90.9021	60	0.13301012847888002	0.4167494480325537	14.75	153	NA	NA	5.054469999999999
41517	Exp00455	upperleft	cell2	cell2b	1000007135	11.9562	38.8664	93.7235	61	0.12756885946427524	0.41469215298190953	15.0	153	NA	NA	5.054469999999999
41518	Exp00455	upperleft	cell2	cell2b	1000007135	11.9279	37.9395	94.6721	62	0.1259917124474898	0.4007463656135229	15.25	153	NA	NA	5.054469999999999
41519	Exp00455	upperleft	cell2	cell2b	1000007135	12.7736	41.1675	94.1509	63	0.13567156554000015	0.43725020153816907	15.5	153	NA	NA	5.054469999999999
41520	Exp00455	upperleft	cell2	cell2b	1000007135	12.8807	43.1284	96.7156	64	0.13318120344597975	0.4459301291622034	15.75	153	NA	NA	5.054469999999999
41521	Exp00455	upperleft	cell2	cell2b	1000007135	12.1743	41.4771	93.0642	65	0.13081614627321786	0.44568265777817895	16.0	153	NA	NA	5.054469999999999
41522	Exp00455	upperleft	cell2	cell2b	1000007135	12.2838	42.2792	100.50299999999999	66	0.12222321721739651	0.42067599972140146	16.25	153	NA	NA	5.054469999999999
41523	Exp00455	upperleft	cell2	cell2b	1000007135	11.2329	41.5882	96.92	67	0.11589867932315312	0.42909822534048697	16.5	153	NA	NA	5.054469999999999
41524	Exp00455	upperleft	cell2	cell2b	1000007135	11.3864	41.2904	96.4754	68	0.11802386929725091	0.42798889665137435	16.75	153	NA	NA	5.054469999999999
41525	Exp00455	upperleft	cell2	cell2b	1000007135	11.8925	45.8855	105.935	69	0.11226223627696229	0.4331476849011186	17.0	153	NA	NA	5.054469999999999
41526	Exp00455	upperleft	cell2	cell2b	1000007135	11.6869	44.4533	105.988	70	0.1102662565573461	0.41941823602672	17.25	153	NA	NA	5.054469999999999
41527	Exp00455	upperleft	cell2	cell2b	1000007135	12.4147	46.3963	105.52799999999999	71	0.11764365855507544	0.4396586687893261	17.5	153	NA	NA	5.054469999999999
41528	Exp00455	upperleft	cell2	cell2b	1000007135	13.1544	46.8825	113.87799999999999	72	0.11551309295913173	0.4116905811482464	17.75	153	NA	NA	5.054469999999999
41529	Exp00455	upperleft	cell2	cell2b	1000007135	13.5271	46.3506	106.64	73	0.12684827456864217	0.43464553638409603	18.0	153	NA	NA	5.054469999999999
41530	Exp00455	upperleft	cell2	cell2b	1000007135	13.5012	45.2599	109.787	74	0.12297630867042546	0.4122519059633654	18.25	153	NA	NA	5.054469999999999
41531	Exp00455	upperleft	cell2	cell2b	1000007135	13.2395	46.4349	110.44	75	0.11987957261861644	0.4204536399855125	18.5	153	NA	NA	5.054469999999999
41532	Exp00455	upperleft	cell2	cell2b	1000007135	13.937000000000001	48.4504	122.199	76	0.11405166981726529	0.39648769629866043	18.75	153	NA	NA	5.054469999999999
41533	Exp00455	upperleft	cell2	cell2b	1000007135	13.4452	45.3217	111.368	77	0.12072767760936715	0.4069544213777746	19.0	153	NA	NA	5.054469999999999
41534	Exp00455	upperleft	cell2	cell2b	1000007135	14.5691	48.9977	119.461	78	0.12195695666368105	0.41015645273352813	19.25	153	NA	NA	5.054469999999999
41535	Exp00455	upperleft	cell2	cell2b	1000007135	14.2173	46.4533	113.551	79	0.12520629496878055	0.4090963531805092	19.5	153	NA	NA	5.054469999999999
41536	Exp00455	upperleft	cell2	cell2b	1000007135	12.9742	44.8595	114.405	80	0.11340588261002578	0.39211135876928455	19.75	153	NA	NA	5.054469999999999
41537	Exp00455	upperleft	cell2	cell2b	1000007135	13.7096	43.7049	110.068	81	0.12455572918559436	0.39707181015372317	20.0	153	NA	NA	5.054469999999999
41538	Exp00455	upperleft	cell2	cell2b	1000007135	14.4556	46.2313	110.743	82	0.13053285534977382	0.4174647607523726	20.25	153	NA	NA	5.054469999999999
41539	Exp00455	upperleft	cell2	cell2b	1000007135	12.5312	42.9677	107.079	83	0.11702761512528134	0.40127102419708816	20.5	153	NA	NA	5.054469999999999
41540	Exp00455	upperleft	cell2	cell2b	1000007135	12.0304	40.1756	101.32799999999999	84	0.11872730143691775	0.3964906047686721	20.75	153	NA	NA	5.054469999999999
41541	Exp00455	upperleft	cell2	cell2b	1000007135	11.6826	40.2032	96.7534	85	0.12074614432154324	0.41552234856862913	21.0	153	NA	NA	5.054469999999999
41542	Exp00455	upperleft	cell2	cell2b	1000007135	11.6125	38.3364	98.1485	86	0.11831561358553622	0.3905958827694768	21.25	153	NA	NA	5.054469999999999
41543	Exp00455	upperleft	cell2	cell2b	1000007135	11.777999999999999	38.7453	96.8668	87	0.12158964681397547	0.39998534069464464	21.5	153	NA	NA	5.054469999999999
41544	Exp00455	upperleft	cell2	cell2b	1000007135	13.1134	42.8009	101.24799999999999	88	0.12951762010113782	0.4227332885587864	21.75	153	NA	NA	5.054469999999999
41545	Exp00455	upperleft	cell2	cell2b	1000007135	12.8523	41.9172	100.48299999999999	89	0.1279052177980355	0.41715713105699476	22.0	153	NA	NA	5.054469999999999
41546	Exp00455	upperleft	cell2	cell2b	1000007135	13.1027	42.1735	97.5365	90	0.13433637663848919	0.4323868500510065	22.25	153	NA	NA	5.054469999999999
41547	Exp00455	upperleft	cell2	cell2b	1000007135	12.6347	41.6253	100.794	91	0.12535170744290336	0.41297398654681833	22.5	153	NA	NA	5.054469999999999
41548	Exp00455	upperleft	cell2	cell2b	1000007135	11.1019	39.2894	97.1204	92	0.11431069064789684	0.40454322675771515	22.75	153	NA	NA	5.054469999999999
41549	Exp00455	upperleft	cell2	cell2b	1000007135	11.847000000000001	39.1187	101.288	93	0.11696350999131191	0.3862125819445541	23.0	153	NA	NA	5.054469999999999
41550	Exp00455	upperleft	cell2	cell2b	1000007135	11.0643	35.7125	101.182	94	0.10935047735763277	0.3529530944239094	23.25	153	NA	NA	5.55992
41551	Exp00455	upperleft	cell2	cell2b	1000007135	11.3238	34.8292	102.03	95	0.1109850044104675	0.3413623444085073	23.5	153	NA	NA	5.55992
41552	Exp00455	upperleft	cell2	cell2b	1000007135	11.7287	33.7181	101.152	96	0.11595124169566592	0.3333409126858589	23.75	153	NA	NA	5.55992
41553	Exp00455	upperleft	cell2	cell2b	1000007135	10.6637	28.6585	93.993	97	0.11345206557935167	0.304900364920792	24.0	153	NA	NA	5.55992
41554	Exp00455	upperleft	cell2	cell2b	1000007135	11.0248	30.2518	99.7624	98	0.11051057312173726	0.30323849466332004	24.25	153	NA	NA	5.55992
41555	Exp00455	upperleft	cell2	cell2b	1000007135	11.0651	30.4472	99.0247	99	0.11174080810141308	0.30747076234515225	24.5	153	NA	NA	5.55992
41556	Exp00455	upperleft	cell2	cell2b	1000007135	11.589	30.5854	95.0089	100	0.12197804626724444	0.32192141999328483	24.75	153	NA	NA	5.55992
41557	Exp00455	upperleft	cell2	cell2b	1000007135	11.2367	31.6352	95.7598	101	0.1173425591949858	0.33035992138663617	25.0	153	NA	NA	5.55992
41558	Exp00455	upperleft	cell2	cell2b	1000007135	11.4665	32.7342	92.0651	102	0.12454773850242926	0.3555549279803096	25.25	153	NA	NA	5.55992
41559	Exp00455	upperleft	cell2	cell2b	1000007135	11.8464	30.75	91.3714	103	0.12965107243623278	0.33653856677253496	25.5	153	NA	NA	5.55992
41560	Exp00455	upperleft	cell2	cell2b	1000007135	11.129000000000001	29.1873	93.8887	104	0.1185339662813523	0.3108712763090766	25.75	153	NA	NA	5.55992
41561	Exp00455	upperleft	cell2	cell2b	1000007135	10.5699	28.6407	100.051	105	0.10564512098829597	0.28626100688648787	26.0	153	NA	NA	5.55992
41562	Exp00455	upperleft	cell2	cell2b	1000007135	11.9609	30.5107	95.3737	106	0.12541088371322492	0.31990685063072943	26.25	153	NA	NA	5.55992
41563	Exp00455	upperleft	cell2	cell2b	1000007135	12.7677	28.9982	95.4539	107	0.13375776160010225	0.30379272088411263	26.5	153	NA	NA	5.55992
41564	Exp00455	upperleft	cell2	cell2b	1000007135	12.8422	29.5372	95.9539	108	0.13383718639888528	0.30782698775140976	26.75	153	NA	NA	5.55992
41565	Exp00455	upperleft	cell2	cell2b	1000007135	13.1714	31.8816	109.102	109	0.12072555956811057	0.2922182911404007	27.0	153	NA	NA	5.55992
41566	Exp00455	upperleft	cell2	cell2b	1000007135	11.8867	26.7681	100.846	110	0.11786982131170298	0.2654354163774468	27.25	153	NA	NA	5.55992
41567	Exp00455	upperleft	cell2	cell2b	1000007135	13.2885	29.0358	109.991	111	0.12081443027156769	0.2639834168250129	27.5	153	NA	NA	5.55992
41568	Exp00455	upperleft	cell2	cell2b	1000007135	12.0	25.9821	99.1857	112	0.12098518233979294	0.26195409217256116	27.75	153	NA	NA	5.55992
41569	Exp00455	upperleft	cell2	cell2b	1000007135	12.537	24.9366	96.0282	113	0.13055539935144053	0.25967996900910356	28.0	153	NA	NA	5.55992
41570	Exp00455	upperleft	cell2	cell2b	1000007135	11.2562	21.5801	95.8363	114	0.11745236408333795	0.22517668148707748	28.25	153	NA	NA	5.55992
41571	Exp00455	upperleft	cell2	cell2b	1000007135	12.6989	23.8835	88.3172	115	0.1437873936220804	0.27042863677743406	28.5	153	NA	NA	5.55992
41572	Exp00455	upperleft	cell2	cell2b	1000007135	12.9657	24.3809	91.0614	116	0.14238414959576723	0.2677413261821145	28.75	153	NA	NA	5.55992
41573	Exp00455	upperleft	cell2	cell2b	1000007135	13.7929	25.5054	91.1821	117	0.15126762818579523	0.2797193747457012	29.0	153	NA	NA	5.55992
41574	Exp00455	upperleft	cell2	cell2b	1000007135	13.5671	27.1343	96.4187	118	0.14071025641291576	0.2814215499690413	29.25	153	NA	NA	5.55992
41575	Exp00455	upperleft	cell2	cell2b	1000007135	12.8523	24.0053	91.4448	119	0.1405470841425647	0.2625113729812958	29.5	153	NA	NA	5.55992
41576	Exp00455	upperleft	cell2	cell2b	1000007135	13.9823	24.9488	94.1537	120	0.14850505078398407	0.26497949629170175	29.75	153	NA	NA	5.55992
41577	Exp00455	upperleft	cell2	cell2b	1000007135	12.9214	22.5714	92.0018	121	0.1404472521189803	0.2453365042857857	30.0	153	NA	NA	5.55992
41578	Exp00455	upperleft	cell2	cell2b	1000007135	12.8975	22.8269	99.3004	122	0.12988366612823313	0.22987722103838454	30.25	153	NA	NA	5.55992
41579	Exp00455	upperleft	cell2	cell2b	1000007135	13.75	24.2378	93.5554	123	0.1469717408081201	0.2590743024988402	30.5	153	NA	NA	6.1159099999999995
41580	Exp00455	upperleft	cell2	cell2b	1000007135	13.6735	22.5246	90.5068	124	0.1510770461445991	0.24887190796713618	30.75	153	NA	NA	6.1159099999999995
41581	Exp00455	upperleft	cell2	cell2b	1000007135	13.9918	25.6785	100.32700000000001	125	0.13946195939278558	0.2559480498769025	31.0	153	NA	NA	6.1159099999999995
41582	Exp00455	upperleft	cell2	cell2b	1000007135	13.718	23.8678	96.7507	126	0.14178708784535926	0.24669382237027743	31.25	153	NA	NA	6.1159099999999995
41583	Exp00455	upperleft	cell2	cell2b	1000007135	14.482999999999999	24.8	94.4068	127	0.15341055940885612	0.26269294161013823	31.5	153	NA	NA	6.1159099999999995
41584	Exp00455	upperleft	cell2	cell2b	1000007135	13.8762	23.5633	94.2599	128	0.14721212307672724	0.2499822299832697	31.75	153	NA	NA	6.1159099999999995
41585	Exp00455	upperleft	cell2	cell2b	1000007135	15.6454	26.7799	98.3152	129	0.1591351083047179	0.2723881963317981	32.0	153	NA	NA	6.1159099999999995
41586	Exp00455	upperleft	cell2	cell2b	1000007135	15.966	26.8381	96.2395	130	0.1658986175115207	0.27886782454189807	32.25	153	NA	NA	6.1159099999999995
41587	Exp00455	upperleft	cell2	cell2b	1000007135	15.3842	25.2452	92.5436	131	0.1662373194904888	0.27279249996758287	32.5	153	NA	NA	6.1159099999999995
41588	Exp00455	upperleft	cell2	cell2b	1000007135	16.0313	25.1333	93.0313	132	0.1723215734919323	0.2701596129474704	32.75	153	NA	NA	6.1159099999999995
41589	Exp00455	upperleft	cell2	cell2b	1000007135	15.9156	25.316999999999997	98.8163	133	0.16106249677431758	0.25620267101682614	33.0	153	NA	NA	6.1159099999999995
41590	Exp00455	upperleft	cell2	cell2b	1000007135	15.6784	24.3379	100.682	134	0.15572197612284222	0.2417303986809956	33.25	153	NA	NA	6.1159099999999995
41591	Exp00455	upperleft	cell2	cell2b	1000007135	15.9986	22.346999999999998	100.74	135	0.15881080007941237	0.22182846932698033	33.5	153	NA	NA	6.1159099999999995
41592	Exp00455	upperleft	cell2	cell2b	1000007135	17.4206	25.3487	97.521	136	0.17863434542303708	0.2599306815967843	33.75	153	NA	NA	6.1159099999999995
41593	Exp00455	upperleft	cell2	cell2b	1000007135	16.8245	23.268	93.8612	137	0.179248720451049	0.2478979599664185	34.0	153	NA	NA	6.1159099999999995
41594	Exp00455	upperleft	cell2	cell2b	1000007135	16.8517	23.8177	95.8435	138	0.1758251733294381	0.24850615847710067	34.25	153	NA	NA	6.1159099999999995
41595	Exp00455	upperleft	cell2	cell2b	1000007135	15.4599	21.8857	90.7823	139	0.17029641240638316	0.2410789327875588	34.5	153	NA	NA	6.1159099999999995
41596	Exp00455	upperleft	cell2	cell2b	1000007135	16.1858	21.8825	90.3361	140	0.17917311019625598	0.24223427843353876	34.75	153	NA	NA	6.1159099999999995
41597	Exp00455	upperleft	cell2	cell2b	1000007135	15.3801	22.718000000000004	88.9823	141	0.1728444870496717	0.2553092019424088	35.0	153	NA	NA	6.1159099999999995
41598	Exp00455	upperleft	cell2	cell2b	1000007135	16.3093	22.3678	84.5736	142	0.1928415013668568	0.26447733098744763	35.25	153	NA	NA	6.1159099999999995
41599	Exp00455	upperleft	cell2	cell2b	1000007135	16.3461	21.1477	83.2134	143	0.19643591056248152	0.2541381556335879	35.5	153	NA	NA	6.1159099999999995
41600	Exp00455	upperleft	cell2	cell2b	1000007135	15.8851	21.0068	81.9111	144	0.1939309812711586	0.2564585263779878	35.75	153	NA	NA	6.1159099999999995
41601	Exp00455	upperleft	cell2	cell2b	1000007135	16.0559	21.045	84.8663	145	0.18919052674618786	0.24797829055820747	36.0	153	NA	NA	6.1159099999999995
41602	Exp00455	upperleft	cell2	cell2b	1000007135	16.3956	21.6207	84.45700000000001	146	0.19412955705270138	0.25599654261932103	36.25	153	NA	NA	6.1159099999999995
41603	Exp00455	upperleft	cell2	cell2b	1000007135	16.2646	21.6147	88.7354	147	0.18329325162223872	0.2435859871032305	36.5	153	NA	NA	6.1159099999999995
41604	Exp00455	upperleft	cell2	cell2b	1000007135	14.7015	19.8399	78.3813	148	0.18756387046400097	0.2531203233424299	36.75	153	NA	NA	6.1159099999999995
41605	Exp00455	upperleft	cell2	cell2b	1000007135	14.8168	20.4071	83.3745	149	0.1777138093781672	0.2447642864424974	37.0	153	NA	NA	6.1159099999999995
41606	Exp00455	upperleft	cell2	cell2b	1000007135	13.9238	20.9973	83.7537	150	0.16624698371534632	0.2507029540187478	37.25	153	NA	NA	6.1159099999999995
41607	Exp00455	upperleft	cell2	cell2b	1000007135	13.0437	20.6453	80.6589	151	0.16171433034668212	0.2559581149755327	37.5	153	NA	NA	6.1159099999999995
41608	Exp00455	upperleft	cell2	cell2b	1000007135	11.8261	11.2957	123.835	152	0.0954988492752453	0.09121573060927848	37.75	153	NA	NA	4.17725
41609	Exp00455	upperleft	cell3	cell3	1000000012	14.1853	6.96121	114.741	1	0.12362886849513252	0.060668897778475006	0.0	NA	27	NA	4.17725
41610	Exp00455	upperleft	cell3	cell3	1000000012	14.114	7.66667	113.338	2	0.12453016640491275	0.06764430288164605	0.25	NA	27	NA	4.17725
41611	Exp00455	upperleft	cell3	cell3	1000000012	12.6509	7.02155	114.319	3	0.11066314435920538	0.06142067372877649	0.5	NA	27	NA	4.17725
41612	Exp00455	upperleft	cell3	cell3	1000000012	13.4416	8.160169999999999	124.87899999999999	4	0.10763699260884536	0.0653446135859512	0.75	NA	27	NA	4.17725
41613	Exp00455	upperleft	cell3	cell3	1000000012	12.8874	8.54113	114.82700000000001	5	0.11223318557482123	0.07438259294416819	1.0	NA	27	NA	4.17725
41614	Exp00455	upperleft	cell3	cell3	1000000012	12.5628	8.72294	107.896	6	0.1164343441832876	0.0808458144880255	1.25	NA	27	NA	4.17725
41615	Exp00455	upperleft	cell3	cell3	1000000012	13.6061	10.6017	116.074	7	0.11721918775953272	0.0913356996398849	1.5	NA	27	NA	4.17725
41616	Exp00455	upperleft	cell3	cell3	1000000012	13.2208	10.5758	114.883	8	0.11508056022213906	0.09205713639093686	1.75	NA	27	NA	4.17725
41617	Exp00455	upperleft	cell3	cell3	1000000012	14.4473	12.7511	123.53200000000001	9	0.11695188291292943	0.10322102774989475	2.0	NA	27	NA	4.17725
41618	Exp00455	upperleft	cell3	cell3	1000000012	14.3621	13.5862	121.16799999999999	10	0.11853047009111317	0.11212696421497426	2.25	NA	27	NA	4.17725
41619	Exp00455	upperleft	cell3	cell3	1000000012	13.368	12.9264	118.416	11	0.11289014997973247	0.1091609241994325	2.5	NA	27	NA	4.17725
41620	Exp00455	upperleft	cell3	cell3	1000000012	13.8961	15.4286	123.316	12	0.11268691816147135	0.12511434039378508	2.75	NA	27	NA	4.17725
41621	Exp00455	upperleft	cell3	cell3	1000000012	14.9052	16.7414	120.29299999999999	13	0.12390745928690781	0.13917185538643145	3.0	NA	27	NA	4.17725
41622	Exp00455	upperleft	cell3	cell3	1000000012	14.453	16.5342	116.214	14	0.12436539487497203	0.14227373638287985	3.25	NA	27	NA	4.17725
41623	Exp00455	upperleft	cell3	cell3	1000000012	15.4435	19.2957	117.98299999999999	15	0.13089597653899293	0.16354644313163763	3.5	NA	27	NA	4.17725
41624	Exp00455	upperleft	cell3	cell3	1000000012	15.9099	18.3906	110.189	16	0.1443873707901878	0.1669005073101671	3.75	NA	27	NA	4.17725
41625	Exp00455	upperleft	cell3	cell3	1000000012	13.9827	18.4459	110.459	17	0.12658724051458006	0.16699318299097404	4.0	NA	27	NA	4.17725
41626	Exp00455	upperleft	cell3	cell3	1000000012	12.8412	17.4335	105.56200000000001	18	0.12164604687292775	0.16514939087929364	4.25	NA	27	NA	4.17725
41627	Exp00455	upperleft	cell3	cell3	1000000012	12.3362	17.8723	99.9106	19	0.12347238431157455	0.1788829213316705	4.5	NA	27	NA	4.17725
41628	Exp00455	upperleft	cell3	cell3	1000000012	11.113	16.3435	97.4826	20	0.11399983176484828	0.16765556109500565	4.75	NA	27	NA	4.17725
41629	Exp00455	upperleft	cell3	cell3	1000000012	10.3534	14.9095	97.7241	21	0.10594520696532381	0.15256727869583858	5.0	NA	27	NA	4.17725
41630	Exp00455	upperleft	cell3	cell3	1000000012	12.2931	19.0862	101.27600000000001	22	0.12138216359255895	0.1884572850428532	5.25	NA	27	NA	4.17725
41631	Exp00455	upperleft	cell3	cell3	1000000012	11.5826	17.8957	94.9652	23	0.12196678362178988	0.1884448197866166	5.5	NA	27	NA	4.17725
41632	Exp00455	upperleft	cell3	cell3	1000000012	10.702	17.0612	89.0163	24	0.12022517224373513	0.19166377393803158	5.75	NA	27	NA	4.17725
41633	Exp00455	upperleft	cell3	cell3	1000000012	10.392999999999999	17.2664	90.1572	25	0.11527642828304338	0.19151437711020308	6.0	NA	27	NA	4.17725
41634	Exp00455	upperleft	cell3	cell3	1000000012	9.07424	7.09607	93.7249	26	0.09681781468958621	0.07571168387482942	6.25	NA	27	NA	4.17725
41635	Exp00455	upperleft	cell3	cell3a	1000000012	7.0952399999999995	7.19048	61.3333	27	0.1156833237409368	0.11723615067182101	6.5	159	NA	NA	2.35795
41636	Exp00455	upperleft	cell3	cell3a	1000000012	10.7808	13.6164	102.24700000000001	28	0.10543879038015783	0.1331716333975569	6.75	159	NA	NA	2.85312
41637	Exp00455	upperleft	cell3	cell3a	1000000012	10.225	18.4625	87.9625	29	0.11624271706693191	0.20989057837146508	7.0	159	NA	NA	2.85312
41638	Exp00455	upperleft	cell3	cell3a	1000000012	10.5921	18.5789	83.2368	30	0.12725260942275532	0.223205361090287	7.25	159	NA	NA	2.85312
41639	Exp00455	upperleft	cell3	cell3a	1000000012	9.6625	17.9375	79.025	31	0.12227143309079404	0.2269851312875672	7.5	159	NA	NA	2.85312
41640	Exp00455	upperleft	cell3	cell3a	1000000012	10.2338	18.4935	78.1558	32	0.13094101781313736	0.23662351354601963	7.75	159	NA	NA	2.85312
41641	Exp00455	upperleft	cell3	cell3a	1000000012	10.4675	17.987000000000002	74.8961	33	0.13976028124294854	0.24015936744369867	8.0	159	NA	NA	2.85312
41642	Exp00455	upperleft	cell3	cell3a	1000000012	11.375	18.4875	75.975	34	0.14972030273116158	0.24333662388943733	8.25	159	NA	NA	2.85312
41643	Exp00455	upperleft	cell3	cell3a	1000000012	10.8333	18.7821	74.859	35	0.1447160662044644	0.2508996914198694	8.5	159	NA	NA	2.85312
41644	Exp00455	upperleft	cell3	cell3a	1000000012	12.140999999999998	20.3718	80.1026	36	0.15156811389393102	0.25432133289056785	8.75	159	NA	NA	2.85312
41645	Exp00455	upperleft	cell3	cell3a	1000000012	11.7162	20.4189	78.5676	37	0.1491225390619034	0.25988957280100194	9.0	159	NA	NA	2.85312
41646	Exp00455	upperleft	cell3	cell3a	1000000012	13.6709	22.2532	87.9367	38	0.15546296370002513	0.25305930288491607	9.25	159	NA	NA	2.85312
41647	Exp00455	upperleft	cell3	cell3a	1000000012	12.4247	22.2603	85.8904	39	0.14465761016365042	0.25917099000586796	9.5	159	NA	NA	2.85312
41648	Exp00455	upperleft	cell3	cell3a	1000000012	12.7467	22.8133	85.64	40	0.14884049509574965	0.2663860345632882	9.75	159	NA	NA	2.85312
41649	Exp00455	upperleft	cell3	cell3a	1000000012	14.4156	24.1299	85.98700000000001	41	0.16764859804389035	0.28062265226138833	10.0	159	NA	NA	2.85312
41650	Exp00455	upperleft	cell3	cell3a	1000000012	15.8265	25.1633	95.4898	42	0.16574021518528678	0.2635181977551529	10.25	159	NA	NA	3.13843
41651	Exp00455	upperleft	cell3	cell3a	1000000012	16.0303	24.7778	90.6667	43	0.17680471441003145	0.27328445835130205	10.5	159	NA	NA	3.13843
41652	Exp00455	upperleft	cell3	cell3a	1000000012	16.6887	23.6321	87.8774	44	0.18990889580256132	0.26892124710107496	10.75	159	NA	NA	3.13843
41653	Exp00455	upperleft	cell3	cell3a	1000000012	17.2547	25.6321	89.0	45	0.19387303370786516	0.2880011235955056	11.0	159	NA	NA	3.13843
41654	Exp00455	upperleft	cell3	cell3a	1000000012	17.4681	26.4149	92.5851	46	0.18867074723686642	0.28530400680023027	11.25	159	NA	NA	3.13843
41655	Exp00455	upperleft	cell3	cell3a	1000000012	17.6505	26.233	94.3786	47	0.18701803163005173	0.2779549601286732	11.5	159	NA	NA	3.13843
41656	Exp00455	upperleft	cell3	cell3a	1000000012	17.697	26.3636	92.4343	48	0.19145490364507547	0.2852144712514727	11.75	159	NA	NA	3.13843
41657	Exp00455	upperleft	cell3	cell3a	1000000012	17.0141	26.7887	95.8028	49	0.17759501809967973	0.279623351300797	12.0	159	NA	NA	2.85312
41658	Exp00455	upperleft	cell3	cell3a	1000000012	17.3731	26.096999999999998	88.7537	50	0.195745078796715	0.29403844572113613	12.25	159	NA	NA	3.4522699999999995
41659	Exp00455	upperleft	cell3	cell3a	1000000012	16.8106	26.1439	90.7121	51	0.18531816593376185	0.2882074166511413	12.5	159	NA	NA	3.4522699999999995
41660	Exp00455	upperleft	cell3	cell3a	1000000012	16.7685	27.6389	88.8611	52	0.18870461878144656	0.3110348622738184	12.75	159	NA	NA	3.13843
41661	Exp00455	upperleft	cell3	cell3a	1000000012	17.9785	30.0108	100.31200000000001	53	0.17922581545577795	0.299174575324986	13.0	159	NA	NA	3.13843
41662	Exp00455	upperleft	cell3	cell3a	1000000012	15.419	26.6	89.9714	54	0.17137668192336675	0.2956495063987	13.25	159	NA	NA	3.13843
41663	Exp00455	upperleft	cell3	cell3a	1000000012	16.4571	28.3524	90.8095	55	0.18122663377730305	0.3122184352958666	13.5	159	NA	NA	3.13843
41664	Exp00455	upperleft	cell3	cell3a	1000000012	16.0	27.3587	84.2283	56	0.18995990658721593	0.324816006021729	13.75	159	NA	NA	3.13843
41665	Exp00455	upperleft	cell3	cell3a	1000000012	17.7619	30.619	91.1143	57	0.1949408599967294	0.33605043335678375	14.0	159	NA	NA	3.13843
41666	Exp00455	upperleft	cell3	cell3a	1000000012	17.7981	31.0481	90.6154	58	0.19641363388563096	0.34263601992597287	14.25	159	NA	NA	3.13843
41667	Exp00455	upperleft	cell3	cell3a	1000000012	18.3846	34.0096	97.0769	59	0.18938181997983042	0.3503366918391502	14.5	159	NA	NA	3.13843
41668	Exp00455	upperleft	cell3	cell3a	1000000012	18.2443	33.6489	96.6031	60	0.188858328562955	0.34832112012968525	14.75	159	NA	NA	3.4522699999999995
41669	Exp00455	upperleft	cell3	cell3a	1000000012	18.375	35.3456	101.015	61	0.18190367767163293	0.34990446963322275	15.0	159	NA	NA	3.4522699999999995
41670	Exp00455	upperleft	cell3	cell3a	1000000012	18.1791	37.5075	104.79899999999999	62	0.17346634986975065	0.3578994074370939	15.25	159	NA	NA	3.4522699999999995
41671	Exp00455	upperleft	cell3	cell3a	1000000012	17.1894	35.4167	98.7348	63	0.17409667108253624	0.3587053399611889	15.5	159	NA	NA	3.4522699999999995
41672	Exp00455	upperleft	cell3	cell3a	1000000012	16.1556	36.5704	97.4741	64	0.16574248954337611	0.37518068902405866	15.75	159	NA	NA	3.4522699999999995
41673	Exp00455	upperleft	cell3	cell3a	1000000012	16.1095	36.562	98.9854	65	0.16274622318038823	0.3693676037072134	16.0	159	NA	NA	3.4522699999999995
41674	Exp00455	upperleft	cell3	cell3a	1000000012	16.2121	39.3333	105.75	66	0.15330591016548462	0.37194609929078015	16.25	159	NA	NA	3.4522699999999995
41675	Exp00455	upperleft	cell3	cell3a	1000000012	15.2878	39.8633	98.6475	67	0.15497402367013866	0.404098431283104	16.5	159	NA	NA	3.4522699999999995
41676	Exp00455	upperleft	cell3	cell3a	1000000012	13.365	38.1387	97.1022	68	0.13763848810840537	0.3927686499379005	16.75	159	NA	NA	3.4522699999999995
41677	Exp00455	upperleft	cell3	cell3a	1000000012	14.0985	39.7273	100.795	69	0.1398730095738876	0.3941395902574532	17.0	159	NA	NA	3.4522699999999995
41678	Exp00455	upperleft	cell3	cell3a	1000000012	13.609000000000002	38.1579	96.4511	70	0.1410974058357033	0.39561912720539216	17.25	159	NA	NA	3.4522699999999995
41679	Exp00455	upperleft	cell3	cell3a	1000000012	13.5909	38.0682	93.7652	71	0.14494609940574968	0.4059949746814383	17.5	159	NA	NA	3.4522699999999995
41680	Exp00455	upperleft	cell3	cell3a	1000000012	12.9037	39.3407	99.56299999999999	72	0.1296033667125338	0.39513373441941285	17.75	159	NA	NA	3.4522699999999995
41681	Exp00455	upperleft	cell3	cell3a	1000000012	13.1926	37.6296	99.6	73	0.1324558232931727	0.3778072289156627	18.0	159	NA	NA	3.4522699999999995
41682	Exp00455	upperleft	cell3	cell3a	1000000012	12.3406	35.5942	94.5072	74	0.13057841095704878	0.37662950547683144	18.25	159	NA	NA	3.4522699999999995
41683	Exp00455	upperleft	cell3	cell3a	1000000012	12.9926	39.0294	108.154	75	0.12013055457958097	0.36086876121086603	18.5	159	NA	NA	3.4522699999999995
41684	Exp00455	upperleft	cell3	cell3a	1000000012	12.3182	37.9242	97.1136	76	0.12684320218795306	0.39051379003558717	18.75	159	NA	NA	3.4522699999999995
41685	Exp00455	upperleft	cell3	cell3a	1000000012	12.1119	35.6045	91.9254	77	0.1317579254482439	0.38731950037748003	19.0	159	NA	NA	3.4522699999999995
41686	Exp00455	upperleft	cell3	cell3a	1000000012	11.1832	34.4198	92.7099	78	0.12062573684148079	0.37126347887334576	19.25	159	NA	NA	3.4522699999999995
41687	Exp00455	upperleft	cell3	cell3a	1000000012	11.2681	39.5507	99.0652	79	0.11374428154387212	0.39923908698513705	19.5	159	NA	NA	3.4522699999999995
41688	Exp00455	upperleft	cell3	cell3a	1000000012	11.5489	40.609	103.54899999999999	80	0.1115307728708148	0.39217182203594436	19.75	159	NA	NA	3.4522699999999995
41689	Exp00455	upperleft	cell3	cell3a	1000000012	11.9552	41.6866	110.836	81	0.10786387094445847	0.37611064996932403	20.0	159	NA	NA	3.4522699999999995
41690	Exp00455	upperleft	cell3	cell3a	1000000012	12.194	41.2836	100.164	82	0.12174034583283416	0.4121600575056907	20.25	159	NA	NA	3.4522699999999995
41691	Exp00455	upperleft	cell3	cell3a	1000000012	11.402999999999999	40.6194	102.478	83	0.11127266340092506	0.3963719042135873	20.5	159	NA	NA	3.4522699999999995
41692	Exp00455	upperleft	cell3	cell3a	1000000012	11.4385	40.2846	96.9077	84	0.11803499618709348	0.41570071315282475	20.75	159	NA	NA	3.4522699999999995
41693	Exp00455	upperleft	cell3	cell3a	1000000012	12.0963	40.5185	98.4148	85	0.12291139137609383	0.41171144990387626	21.0	159	NA	NA	3.4522699999999995
41694	Exp00455	upperleft	cell3	cell3a	1000000012	12.4198	41.229	110.48100000000001	86	0.11241570948850933	0.3731772884025307	21.25	159	NA	NA	3.4522699999999995
41695	Exp00455	upperleft	cell3	cell3a	1000000012	11.9848	41.0227	113.189	87	0.10588308051135711	0.36242656088489167	21.5	159	NA	NA	3.4522699999999995
41696	Exp00455	upperleft	cell3	cell3a	1000000012	12.3657	42.3582	106.978	88	0.11559105610499355	0.39595243881919645	21.75	159	NA	NA	3.4522699999999995
41697	Exp00455	upperleft	cell3	cell3a	1000000012	13.2681	44.5652	114.68799999999999	89	0.11568865094866072	0.3885777064732143	22.0	159	NA	NA	3.4522699999999995
41698	Exp00455	upperleft	cell3	cell3a	1000000012	12.7681	39.9855	107.75399999999999	90	0.11849304898194037	0.37108135196837244	22.25	159	NA	NA	3.4522699999999995
41699	Exp00455	upperleft	cell3	cell3a	1000000012	12.437000000000001	36.8296	107.47399999999999	91	0.1157210115935017	0.3426838118986918	22.5	159	NA	NA	3.4522699999999995
41700	Exp00455	upperleft	cell3	cell3a	1000000012	13.6385	38.5615	106.39200000000001	92	0.1281910294007068	0.36244736446349346	22.75	159	NA	NA	3.4522699999999995
41701	Exp00455	upperleft	cell3	cell3a	1000000012	13.6763	35.7914	110.446	93	0.12382793401300182	0.3240624377523858	23.0	159	NA	NA	3.4522699999999995
41702	Exp00455	upperleft	cell3	cell3a	1000000012	13.1852	33.5704	104.43	94	0.12625873791056208	0.3214631810782342	23.25	159	NA	NA	3.4522699999999995
41703	Exp00455	upperleft	cell3	cell3a	1000000012	12.8162	30.3162	98.2059	95	0.1305033607960418	0.3087003937645294	23.5	159	NA	NA	3.4522699999999995
41704	Exp00455	upperleft	cell3	cell3a	1000000012	12.6519	30.2741	99.4963	96	0.1271595024136576	0.3042736262554487	23.75	159	NA	NA	3.4522699999999995
41705	Exp00455	upperleft	cell3	cell3a	1000000012	13.0149	33.3881	101.15700000000001	97	0.12866039918147038	0.3300621805707959	24.0	159	NA	NA	3.4522699999999995
41706	Exp00455	upperleft	cell3	cell3a	1000000012	11.9542	27.4046	90.7252	98	0.1317627296495351	0.3020616102251634	24.25	159	NA	NA	3.4522699999999995
41707	Exp00455	upperleft	cell3	cell3a	1000000012	12.8779	28.2977	91.1221	99	0.1413257596126516	0.3105470571902974	24.5	159	NA	NA	3.4522699999999995
41708	Exp00455	upperleft	cell3	cell3a	1000000012	11.1429	26.5338	90.3083	100	0.12338732984675826	0.2938135254456124	24.75	159	NA	NA	3.4522699999999995
41709	Exp00455	upperleft	cell3	cell3a	1000000012	10.8456	23.8529	85.0735	101	0.1274850570389134	0.28037990678648467	25.0	159	NA	NA	3.4522699999999995
41710	Exp00455	upperleft	cell3	cell3a	1000000012	11.5704	27.0444	98.1407	102	0.117896041092024	0.275567628924595	25.25	159	NA	NA	3.4522699999999995
41711	Exp00455	upperleft	cell3	cell3a	1000000012	11.3015	23.875	87.6324	103	0.12896485774667818	0.27244489481059514	25.5	159	NA	NA	3.4522699999999995
41712	Exp00455	upperleft	cell3	cell3a	1000000012	11.342	24.9524	97.1299	104	0.11677145760471286	0.2568972067303683	25.75	159	NA	NA	4.17725
41713	Exp00455	upperleft	cell3	cell3a	1000000012	11.6939	24.1918	91.2286	105	0.12818239017150324	0.2651778060827416	26.0	159	NA	NA	4.17725
41714	Exp00455	upperleft	cell3	cell3a	1000000012	13.4946	27.1957	100.641	106	0.13408650549974663	0.2702248586560149	26.25	159	NA	NA	3.7975
41715	Exp00455	upperleft	cell3	cell3a	1000000012	11.4764	23.6137	92.1631	107	0.12452272113242718	0.2562164250117455	26.5	159	NA	NA	4.17725
41716	Exp00455	upperleft	cell3	cell3a	1000000012	13.2555	26.0511	92.4307	108	0.1434101440322317	0.2818446684921785	26.75	159	NA	NA	3.4522699999999995
41717	Exp00455	upperleft	cell3	cell3a	1000000012	13.1221	27.2061	94.9466	109	0.13820505420941875	0.28654106624144515	27.0	159	NA	NA	3.4522699999999995
41718	Exp00455	upperleft	cell3	cell3a	1000000012	8.161539999999999	12.3615	75.6	110	0.10795687830687829	0.16351190476190477	27.25	159	NA	NA	3.4522699999999995
41719	Exp00455	upperleft	cell3	cell3a	1000000012	8.838460000000001	13.9154	75.2	111	0.11753271276595746	0.18504521276595745	27.5	159	NA	NA	3.4522699999999995
41720	Exp00455	upperleft	cell3	cell3a	1000000012	11.5238	21.7922	88.7706	112	0.1298155019792589	0.24548893439945207	27.75	159	NA	NA	4.17725
41721	Exp00455	upperleft	cell3	cell3a	1000000012	12.5379	23.7424	90.9015	113	0.1379284170228214	0.2611882092154695	28.0	159	NA	NA	3.4522699999999995
41722	Exp00455	upperleft	cell3	cell3a	1000000012	12.0	22.4935	92.4892	114	0.1297448783209283	0.24320136837598338	28.25	159	NA	NA	4.17725
41723	Exp00455	upperleft	cell3	cell3a	1000000012	11.3077	20.5256	90.6496	115	0.12474076002541655	0.2264279158429822	28.5	159	NA	NA	4.17725
41724	Exp00455	upperleft	cell3	cell3a	1000000012	12.4846	23.2615	95.6385	116	0.1305394793937588	0.24322317894989992	28.75	159	NA	NA	3.4522699999999995
41725	Exp00455	upperleft	cell3	cell3a	1000000012	13.0662	23.2279	99.6176	117	0.13116356948972874	0.2331706445447391	29.0	159	NA	NA	3.4522699999999995
41726	Exp00455	upperleft	cell3	cell3a	1000000012	15.0	23.1985	104.11	118	0.14407837863797907	0.22282681778887714	29.25	159	NA	NA	3.4522699999999995
41727	Exp00455	upperleft	cell3	cell3a	1000000012	14.1756	22.2366	97.9237	119	0.14476168690521293	0.22708088031804355	29.5	159	NA	NA	3.4522699999999995
41728	Exp00455	upperleft	cell3	cell3a	1000000012	14.8222	23.7556	108.67399999999999	120	0.13639140916870643	0.21859506413677607	29.75	159	NA	NA	3.4522699999999995
41729	Exp00455	upperleft	cell3	cell3a	1000000012	12.5821	20.0299	99.194	121	0.12684335746113676	0.20192652781418233	30.0	159	NA	NA	3.4522699999999995
41730	Exp00455	upperleft	cell3	cell3a	1000000012	13.2198	19.3922	99.8621	122	0.13238055278228678	0.19418978771726209	30.25	159	NA	NA	4.17725
41731	Exp00455	upperleft	cell3	cell3a	1000000012	14.1314	20.1314	102.949	123	0.13726602492496284	0.19554730983302412	30.5	159	NA	NA	3.4522699999999995
41732	Exp00455	upperleft	cell3	cell3a	1000000012	13.9037	21.3926	109.904	124	0.12650767942932015	0.19464805648566022	30.75	159	NA	NA	3.4522699999999995
41733	Exp00455	upperleft	cell3	cell3a	1000000012	11.7443	17.6023	96.6989	125	0.12145226057380179	0.18203206034401634	31.0	159	NA	NA	3.7975
41734	Exp00455	upperleft	cell3	cell3a	1000000012	14.4138	20.6164	109.056	126	0.13216879401408452	0.18904416079812206	31.25	159	NA	NA	4.17725
41735	Exp00455	upperleft	cell3	cell3a	1000000012	15.0085	19.8638	108.66	127	0.1381235045094791	0.18280692066997978	31.5	159	NA	NA	4.17725
41736	Exp00455	upperleft	cell3	cell3a	1000000012	13.4167	17.1667	96.4079	128	0.13916598121108334	0.17806320851299529	31.75	159	NA	NA	4.17725
41737	Exp00455	upperleft	cell3	cell3a	1000000012	13.9345	17.2795	99.1528	129	0.14053561775360857	0.17427142753406863	32.0	159	NA	NA	4.17725
41738	Exp00455	upperleft	cell3	cell3a	1000000012	14.7469	19.0041	105.571	130	0.13968703526536644	0.18001250343370814	32.25	159	NA	NA	4.17725
41739	Exp00455	upperleft	cell3	cell3a	1000000012	14.6739	19.213	106.37799999999999	131	0.13794111564421216	0.1806106525785407	32.5	159	NA	NA	4.17725
41740	Exp00455	upperleft	cell3	cell3a	1000000012	11.7647	15.9632	95.9191	132	0.12265231846420577	0.16642357987095377	32.75	159	NA	NA	3.4522699999999995
41741	Exp00455	upperleft	cell3	cell3a	1000000012	13.7557	18.0534	109.656	133	0.12544411614503537	0.16463668198730574	33.0	159	NA	NA	3.4522699999999995
41742	Exp00455	upperleft	cell3	cell3a	1000000012	13.9407	16.5852	110.63	134	0.12601193166410557	0.14991593600289255	33.25	159	NA	NA	3.4522699999999995
41743	Exp00455	upperleft	cell3	cell3a	1000000012	13.3955	17.805999999999997	108.463	135	0.12350294570498696	0.16416658215243907	33.5	159	NA	NA	3.4522699999999995
41744	Exp00455	upperleft	cell3	cell3a	1000000012	14.9179	17.194000000000003	110.463	136	0.13504883988303776	0.15565392937001532	33.75	159	NA	NA	3.4522699999999995
41745	Exp00455	upperleft	cell3	cell3a	1000000012	15.3788	17.5682	108.152	137	0.1421961683556476	0.16243989940084327	34.0	159	NA	NA	3.4522699999999995
41746	Exp00455	upperleft	cell3	cell3a	1000000012	15.7669	16.7068	107.323	138	0.14691072743028055	0.15566840285866032	34.25	159	NA	NA	3.4522699999999995
41747	Exp00455	upperleft	cell3	cell3a	1000000012	15.5809	16.5809	110.324	139	0.14122856314129292	0.1502927740110946	34.5	159	NA	NA	3.4522699999999995
41748	Exp00455	upperleft	cell3	cell3a	1000000012	14.0	14.2593	98.4074	140	0.14226572391913617	0.14490068836286701	34.75	159	NA	NA	3.4522699999999995
41749	Exp00455	upperleft	cell3	cell3a	1000000012	13.3218	12.2471	90.7126	141	0.1468572171892328	0.13500991042038263	35.0	159	NA	NA	3.7975
41750	Exp00455	upperleft	cell3	cell3a	1000000012	16.0	13.5887	100.844	142	0.15866090198722782	0.13474971242711514	35.25	159	NA	NA	3.4522699999999995
41751	Exp00455	upperleft	cell3	cell3a	1000000012	15.8444	13.0889	93.0815	143	0.1702207205513448	0.14061763078592415	35.5	159	NA	NA	3.4522699999999995
41752	Exp00455	upperleft	cell3	cell3a	1000000012	13.8467	12.9343	93.5256	144	0.1480525118256392	0.13829689411241414	35.75	159	NA	NA	3.4522699999999995
41753	Exp00455	upperleft	cell3	cell3a	1000000012	15.5182	13.7737	101.723	145	0.1525535031408826	0.13540398926496466	36.0	159	NA	NA	3.4522699999999995
41754	Exp00455	upperleft	cell3	cell3a	1000000012	16.6308	13.8769	106.569	146	0.1560566393604144	0.13021516576115005	36.25	159	NA	NA	3.4522699999999995
41755	Exp00455	upperleft	cell3	cell3a	1000000012	16.4552	13.4701	105.34299999999999	147	0.15620591781134013	0.1278689613927836	36.5	159	NA	NA	3.4522699999999995
41756	Exp00455	upperleft	cell3	cell3a	1000000012	16.5547	13.437999999999999	104.117	148	0.15900093164420795	0.1290663388303543	36.75	159	NA	NA	3.4522699999999995
41757	Exp00455	upperleft	cell3	cell3a	1000000012	15.3759	12.9774	102.271	149	0.150344672487802	0.12689227640289036	37.0	159	NA	NA	3.4522699999999995
41758	Exp00455	upperleft	cell3	cell3a	1000000012	15.4211	13.3534	103.105	150	0.14956694631686143	0.12951263275301877	37.25	159	NA	NA	3.4522699999999995
41759	Exp00455	upperleft	cell3	cell3a	1000000012	16.5036	15.1655	117.309	151	0.14068485793928853	0.12927823099676922	37.5	159	NA	NA	3.4522699999999995
41760	Exp00455	upperleft	cell3	cell3a	1000000012	16.6815	14.0074	111.56299999999999	152	0.14952538027840773	0.1255559638948397	37.75	159	NA	NA	3.4522699999999995
41761	Exp00455	upperleft	cell3	cell3a	1000000012	16.8676	14.6618	110.154	153	0.15312743976614557	0.13310274706320244	38.0	159	NA	NA	3.4522699999999995
41762	Exp00455	upperleft	cell3	cell3a	1000000012	13.1544	10.9853	93.1912	154	0.14115495883731513	0.11787915597180851	38.25	159	NA	NA	3.4522699999999995
41763	Exp00455	upperleft	cell3	cell3a	1000000012	16.0677	13.6241	102.677	155	0.1564878210310001	0.13268891767387048	38.5	159	NA	NA	3.4522699999999995
41764	Exp00455	upperleft	cell3	cell3a	1000000012	11.558	10.442	87.4058	156	0.13223378768914648	0.11946575627704341	38.75	159	NA	NA	3.4522699999999995
41765	Exp00455	upperleft	cell3	cell3a	1000000012	10.7985	9.611939999999999	84.0224	157	0.12851929961534067	0.11439735118254178	39.0	159	NA	NA	3.4522699999999995
41766	Exp00455	upperleft	cell3	cell3a	1000000012	10.6914	6.71605	106.79	158	0.10011611574117427	0.06289025189624496	39.25	159	NA	NA	2.85312
41767	Exp00455	upperleft	cell3	cell3b	1000000012	9.62791	6.69767	133.814	27	0.07194994544666478	0.050052087225551885	6.5	168	NA	NA	2.35795
41768	Exp00455	upperleft	cell3	cell3b	1000000012	10.0909	12.4935	86.8182	28	0.11623023743869372	0.14390415834467887	6.75	168	NA	NA	2.85312
41769	Exp00455	upperleft	cell3	cell3b	1000000012	8.28947	14.0132	69.5	29	0.11927294964028777	0.20162877697841725	7.0	168	NA	NA	2.85312
41770	Exp00455	upperleft	cell3	cell3b	1000000012	9.15	17.0625	75.825	30	0.12067260138476756	0.22502472799208703	7.25	168	NA	NA	2.85312
41771	Exp00455	upperleft	cell3	cell3b	1000000012	9.90667	18.36	79.68	31	0.12433069779116465	0.23042168674698793	7.5	168	NA	NA	2.85312
41772	Exp00455	upperleft	cell3	cell3b	1000000012	10.5443	18.8481	80.07600000000001	32	0.13167865527748637	0.2353776412408212	7.75	168	NA	NA	2.85312
41773	Exp00455	upperleft	cell3	cell3b	1000000012	10.0141	17.2254	73.1549	33	0.13688898488002854	0.23546474672236584	8.0	168	NA	NA	2.85312
41774	Exp00455	upperleft	cell3	cell3b	1000000012	11.6538	19.0385	77.8205	34	0.14975231462146865	0.2446463335496431	8.25	168	NA	NA	2.85312
41775	Exp00455	upperleft	cell3	cell3b	1000000012	13.2375	20.125	80.7125	35	0.16400805327551493	0.2493417995973362	8.5	168	NA	NA	2.85312
41776	Exp00455	upperleft	cell3	cell3b	1000000012	14.7143	22.2286	82.5286	36	0.1782933431561907	0.26934420310050095	8.75	168	NA	NA	2.85312
41777	Exp00455	upperleft	cell3	cell3b	1000000012	15.2533	22.3867	83.3733	37	0.18295185628972344	0.26851162182617216	9.0	168	NA	NA	2.85312
41778	Exp00455	upperleft	cell3	cell3b	1000000012	16.7073	23.122	88.1219	38	0.18959305235134513	0.26238653501569986	9.25	168	NA	NA	2.85312
41779	Exp00455	upperleft	cell3	cell3b	1000000012	16.4416	22.6883	81.8052	39	0.20098477847374008	0.2773454499224988	9.5	168	NA	NA	2.85312
41780	Exp00455	upperleft	cell3	cell3b	1000000012	14.9615	21.7179	77.6154	40	0.19276458022505844	0.27981431520033395	9.75	168	NA	NA	2.85312
41781	Exp00455	upperleft	cell3	cell3b	1000000012	14.8462	23.8333	86.6538	41	0.17132774327265507	0.275040448312711	10.0	168	NA	NA	2.85312
41782	Exp00455	upperleft	cell3	cell3b	1000000012	14.3067	22.9733	81.5333	42	0.17547063592421747	0.28176585517819097	10.25	168	NA	NA	2.85312
41783	Exp00455	upperleft	cell3	cell3b	1000000012	15.9231	24.4712	87.1442	43	0.18272128265564433	0.2808127219023182	10.5	168	NA	NA	3.13843
41784	Exp00455	upperleft	cell3	cell3b	1000000012	15.5098	24.6765	85.3726	44	0.18167187130297074	0.2890447286365883	10.75	168	NA	NA	3.13843
41785	Exp00455	upperleft	cell3	cell3b	1000000012	15.4808	24.4904	78.7596	45	0.1965576259909903	0.31095129990502746	11.0	168	NA	NA	3.13843
41786	Exp00455	upperleft	cell3	cell3b	1000000012	15.7767	24.0291	84.165	46	0.1874496524683657	0.2854999108893245	11.25	168	NA	NA	3.13843
41787	Exp00455	upperleft	cell3	cell3b	1000000012	17.5673	27.9808	87.8942	47	0.1998687057849096	0.3183463755287607	11.5	168	NA	NA	3.13843
41788	Exp00455	upperleft	cell3	cell3b	1000000012	17.2255	25.9216	81.6863	48	0.21087379401441858	0.31733105796198385	11.75	168	NA	NA	3.13843
41789	Exp00455	upperleft	cell3	cell3b	1000000012	16.7632	27.5395	83.9342	49	0.19971835080336742	0.3281082085729059	12.0	168	NA	NA	2.85312
41790	Exp00455	upperleft	cell3	cell3b	1000000012	16.4667	26.3852	78.6074	50	0.20948027793820936	0.33565796604390935	12.25	168	NA	NA	3.4522699999999995
41791	Exp00455	upperleft	cell3	cell3b	1000000012	15.6641	26.0687	79.2061	51	0.19776380859555007	0.32912490325871363	12.5	168	NA	NA	3.4522699999999995
41792	Exp00455	upperleft	cell3	cell3b	1000000012	16.8182	28.6869	77.5051	52	0.21699475260337708	0.37012919149836593	12.75	168	NA	NA	3.13843
41793	Exp00455	upperleft	cell3	cell3b	1000000012	16.2871	29.198	80.6634	53	0.20191437504493984	0.3619733361103053	13.0	168	NA	NA	3.13843
41794	Exp00455	upperleft	cell3	cell3b	1000000012	16.6481	31.0741	87.8333	54	0.1895420074163216	0.35378495399808507	13.25	168	NA	NA	3.13843
41795	Exp00455	upperleft	cell3	cell3b	1000000012	14.6381	30.9048	91.3429	55	0.16025438211399023	0.3383382835447528	13.5	168	NA	NA	3.13843
41796	Exp00455	upperleft	cell3	cell3b	1000000012	14.2556	30.5	81.5333	56	0.17484389813732548	0.3740802837613589	13.75	168	NA	NA	3.13843
41797	Exp00455	upperleft	cell3	cell3b	1000000012	14.8	32.9	86.46	57	0.17117742308582004	0.3805227851029378	14.0	168	NA	NA	3.13843
41798	Exp00455	upperleft	cell3	cell3b	1000000012	17.0385	23.6538	65.5769	58	0.25982472486500585	0.36070323543808874	14.25	168	NA	NA	3.13843
41799	Exp00455	upperleft	cell3	cell3b	1000000012	12.798	31.2323	85.1111	59	0.1503681658444081	0.36695918628710006	14.5	168	NA	NA	3.13843
41800	Exp00455	upperleft	cell3	cell3b	1000000012	13.5639	31.594	83.7519	60	0.1619533407600305	0.37723323291770094	14.75	168	NA	NA	3.4522699999999995
41801	Exp00455	upperleft	cell3	cell3b	1000000012	13.8258	33.6288	89.9697	61	0.15367173615117088	0.37377917232134816	15.0	168	NA	NA	3.4522699999999995
41802	Exp00455	upperleft	cell3	cell3b	1000000012	15.4403	35.9627	90.1567	62	0.17126070497256443	0.3988910419303279	15.25	168	NA	NA	3.4522699999999995
41803	Exp00455	upperleft	cell3	cell3b	1000000012	13.7836	32.3881	83.3507	63	0.16536873715517686	0.3885762207156029	15.5	168	NA	NA	3.4522699999999995
41804	Exp00455	upperleft	cell3	cell3b	1000000012	13.8603	32.2647	81.8529	64	0.16933181353379048	0.39417907001462377	15.75	168	NA	NA	3.4522699999999995
41805	Exp00455	upperleft	cell3	cell3b	1000000012	15.0896	34.8881	84.4328	65	0.17871727575065616	0.4132055314996068	16.0	168	NA	NA	3.4522699999999995
41806	Exp00455	upperleft	cell3	cell3b	1000000012	15.1704	33.8222	84.9333	66	0.17861545471564158	0.3982207214367039	16.25	168	NA	NA	3.4522699999999995
41807	Exp00455	upperleft	cell3	cell3b	1000000012	15.7597	34.0465	82.7287	67	0.19049858150798937	0.41154399863650704	16.5	168	NA	NA	3.4522699999999995
41808	Exp00455	upperleft	cell3	cell3b	1000000012	14.4776	33.1791	84.7836	68	0.17075943932552992	0.3913386551172632	16.75	168	NA	NA	3.4522699999999995
41809	Exp00455	upperleft	cell3	cell3b	1000000012	14.1045	33.097	86.5149	69	0.1630297208920082	0.38255838011718213	17.0	168	NA	NA	3.4522699999999995
41810	Exp00455	upperleft	cell3	cell3b	1000000012	14.9328	33.6269	88.9328	70	0.16791105194034148	0.3781158357771261	17.25	168	NA	NA	3.4522699999999995
41811	Exp00455	upperleft	cell3	cell3b	1000000012	15.3684	34.2105	90.6165	71	0.16959825197397824	0.3775305821787423	17.5	168	NA	NA	3.4522699999999995
41812	Exp00455	upperleft	cell3	cell3b	1000000012	15.4638	34.029	89.3986	72	0.17297586315669375	0.38064354475349726	17.75	168	NA	NA	3.4522699999999995
41813	Exp00455	upperleft	cell3	cell3b	1000000012	14.9538	30.9538	83.7	73	0.1786594982078853	0.3698183990442055	18.0	168	NA	NA	3.4522699999999995
41814	Exp00455	upperleft	cell3	cell3b	1000000012	15.9627	34.5373	93.7388	74	0.17028914387638844	0.36844188319031185	18.25	168	NA	NA	3.4522699999999995
41815	Exp00455	upperleft	cell3	cell3b	1000000012	15.1429	31.188000000000002	92.2105	75	0.1642209943553066	0.3382261239229806	18.5	168	NA	NA	3.4522699999999995
41816	Exp00455	upperleft	cell3	cell3b	1000000012	15.1667	32.3106	91.6364	76	0.16550955733747727	0.3525956934144074	18.75	168	NA	NA	3.4522699999999995
41817	Exp00455	upperleft	cell3	cell3b	1000000012	14.6439	31.2652	90.6591	77	0.1615270833264394	0.3448655457642973	19.0	168	NA	NA	3.4522699999999995
41818	Exp00455	upperleft	cell3	cell3b	1000000012	14.2132	30.3162	89.1324	78	0.15946165479668448	0.34012547625779177	19.25	168	NA	NA	3.4522699999999995
41819	Exp00455	upperleft	cell3	cell3b	1000000012	12.8358	29.791	90.3507	79	0.14206641453801686	0.3297262777156126	19.5	168	NA	NA	3.4522699999999995
41820	Exp00455	upperleft	cell3	cell3b	1000000012	13.0833	30.9773	93.1439	80	0.14046330462864448	0.33257465062124303	19.75	168	NA	NA	3.4522699999999995
41821	Exp00455	upperleft	cell3	cell3b	1000000012	12.3841	29.7536	92.2536	81	0.1342397478255591	0.32251966318929554	20.0	168	NA	NA	3.4522699999999995
41822	Exp00455	upperleft	cell3	cell3b	1000000012	11.3284	27.3284	89.3955	82	0.1267222623062682	0.3057021885889111	20.25	168	NA	NA	3.4522699999999995
41823	Exp00455	upperleft	cell3	cell3b	1000000012	11.9549	29.2707	86.7293	83	0.13784153682780792	0.3374949411559877	20.5	168	NA	NA	3.4522699999999995
41824	Exp00455	upperleft	cell3	cell3b	1000000012	11.3529	26.8235	87.6324	84	0.12955139879770494	0.30609112611317274	20.75	168	NA	NA	3.4522699999999995
41825	Exp00455	upperleft	cell3	cell3b	1000000012	11.3577	27.927	85.1241	85	0.13342519920915463	0.3280739532047916	21.0	168	NA	NA	3.4522699999999995
41826	Exp00455	upperleft	cell3	cell3b	1000000012	11.4403	28.5373	84.9104	86	0.1347337899715465	0.3360872166424843	21.25	168	NA	NA	3.4522699999999995
41827	Exp00455	upperleft	cell3	cell3b	1000000012	10.5362	25.8623	78.1667	87	0.13479141373500478	0.330860839718192	21.5	168	NA	NA	3.4522699999999995
41828	Exp00455	upperleft	cell3	cell3b	1000000012	10.3507	26.6716	79.8433	88	0.12963767780139349	0.3340493191037946	21.75	168	NA	NA	3.4522699999999995
41829	Exp00455	upperleft	cell3	cell3b	1000000012	10.5338	27.2331	82.3534	89	0.12790971593158268	0.330685800464826	22.0	168	NA	NA	3.4522699999999995
41830	Exp00455	upperleft	cell3	cell3b	1000000012	10.5146	24.9903	80.8058	90	0.13012184768915103	0.30926369146769167	22.25	168	NA	NA	3.13843
41831	Exp00455	upperleft	cell3	cell3b	1000000012	10.3981	28.1204	86.3889	91	0.12036384304002017	0.32550941151004353	22.5	168	NA	NA	3.13843
41832	Exp00455	upperleft	cell3	cell3b	1000000012	10.5109	27.3212	86.3285	92	0.12175469283029357	0.3164794940257273	22.75	168	NA	NA	3.4522699999999995
41833	Exp00455	upperleft	cell3	cell3b	1000000012	11.4222	27.8963	96.8074	93	0.11798891407061857	0.28816288837423587	23.0	168	NA	NA	3.4522699999999995
41834	Exp00455	upperleft	cell3	cell3b	1000000012	11.2576	27.4167	92.0909	94	0.12224443457496886	0.297713454858189	23.25	168	NA	NA	3.4522699999999995
41835	Exp00455	upperleft	cell3	cell3b	1000000012	10.4104	23.9701	84.2985	95	0.12349448685326546	0.28434788282116524	23.5	168	NA	NA	3.4522699999999995
41836	Exp00455	upperleft	cell3	cell3b	1000000012	11.306	23.4328	83.6642	96	0.13513545817685463	0.28008156415766844	23.75	168	NA	NA	3.4522699999999995
41837	Exp00455	upperleft	cell3	cell3b	1000000012	12.0458	24.7252	86.8321	97	0.1387251949451873	0.28474723057486806	24.0	168	NA	NA	3.4522699999999995
41838	Exp00455	upperleft	cell3	cell3b	1000000012	11.6791	21.7388	78.9328	98	0.14796257069304522	0.2754089554659153	24.25	168	NA	NA	3.4522699999999995
41839	Exp00455	upperleft	cell3	cell3b	1000000012	12.0827	22.7744	84.0075	99	0.14382882480730888	0.2710996042020058	24.5	168	NA	NA	3.4522699999999995
41840	Exp00455	upperleft	cell3	cell3b	1000000012	12.2426	20.7059	77.0515	100	0.15888853558983276	0.2687280585063237	24.75	168	NA	NA	3.4522699999999995
41841	Exp00455	upperleft	cell3	cell3b	1000000012	11.8667	22.4074	85.1333	101	0.13938963954175393	0.26320370524812264	25.0	168	NA	NA	3.4522699999999995
41842	Exp00455	upperleft	cell3	cell3b	1000000012	12.9929	23.3643	84.8214	102	0.15317950422888565	0.2754528927841323	25.25	168	NA	NA	3.4522699999999995
41843	Exp00455	upperleft	cell3	cell3b	1000000012	13.5522	24.4328	88.5672	103	0.15301601495813347	0.27586736399028083	25.5	168	NA	NA	3.4522699999999995
41844	Exp00455	upperleft	cell3	cell3b	1000000012	13.9286	25.2786	91.1071	104	0.1528816085683772	0.27746026379941846	25.75	168	NA	NA	3.4522699999999995
41845	Exp00455	upperleft	cell3	cell3b	1000000012	12.3481	22.3852	84.5852	105	0.14598416744300421	0.2646467703569892	26.0	168	NA	NA	3.4522699999999995
41846	Exp00455	upperleft	cell3	cell3b	1000000012	12.2931	21.5862	88.1667	106	0.13943019303206314	0.24483393390021402	26.25	168	NA	NA	3.7975
41847	Exp00455	upperleft	cell3	cell3b	1000000012	12.9889	22.5778	93.7389	107	0.13856467272391718	0.2408583842993677	26.5	168	NA	NA	3.7975
41848	Exp00455	upperleft	cell3	cell3b	1000000012	13.2536	24.0072	90.7899	108	0.14598099568344056	0.2644258887827831	26.75	168	NA	NA	3.4522699999999995
41849	Exp00455	upperleft	cell3	cell3b	1000000012	13.4887	22.3158	88.5714	109	0.152291823319943	0.25195266192021354	27.0	168	NA	NA	3.4522699999999995
41850	Exp00455	upperleft	cell3	cell3b	1000000012	13.637	23.9778	96.0593	110	0.14196439074613287	0.24961456100554552	27.25	168	NA	NA	3.4522699999999995
41851	Exp00455	upperleft	cell3	cell3b	1000000012	14.5109	24.2701	88.5256	111	0.1639175560515828	0.2741591132960409	27.5	168	NA	NA	3.4522699999999995
41852	Exp00455	upperleft	cell3	cell3b	1000000012	14.4701	24.7463	86.7313	112	0.1668382694598144	0.28532144681331884	27.75	168	NA	NA	3.4522699999999995
41853	Exp00455	upperleft	cell3	cell3b	1000000012	14.8647	24.5865	90.8045	113	0.16370003689244475	0.2707630128462796	28.0	168	NA	NA	3.4522699999999995
41854	Exp00455	upperleft	cell3	cell3b	1000000012	15.3615	25.6154	93.4154	114	0.16444290770044337	0.27420960569670527	28.25	168	NA	NA	3.4522699999999995
41855	Exp00455	upperleft	cell3	cell3b	1000000012	14.383	23.5745	85.9787	115	0.16728561841479342	0.27419000287280454	28.5	168	NA	NA	3.4522699999999995
41856	Exp00455	upperleft	cell3	cell3b	1000000012	15.0222	25.2593	92.9852	116	0.16155474204497058	0.2716486064448966	28.75	168	NA	NA	3.4522699999999995
41857	Exp00455	upperleft	cell3	cell3b	1000000012	14.5152	24.5833	91.2348	117	0.15909718659985003	0.26945091127508364	29.0	168	NA	NA	3.4522699999999995
41858	Exp00455	upperleft	cell3	cell3b	1000000012	13.9328	23.3657	87.8358	118	0.15862324929015276	0.2660156792560664	29.25	168	NA	NA	3.4522699999999995
41859	Exp00455	upperleft	cell3	cell3b	1000000012	14.1367	22.1511	87.1942	119	0.16212890306924085	0.25404327352048645	29.5	168	NA	NA	3.4522699999999995
41860	Exp00455	upperleft	cell3	cell3b	1000000012	15.9333	23.5333	85.637	120	0.18605626072842346	0.27480294732417065	29.75	168	NA	NA	3.4522699999999995
41861	Exp00455	upperleft	cell3	cell3b	1000000012	15.9485	26.9044	91.625	121	0.17406275579809002	0.2936360163710777	30.0	168	NA	NA	3.4522699999999995
41862	Exp00455	upperleft	cell3	cell3b	1000000012	14.5672	25.791	95.5672	122	0.15242886680785875	0.2698729271130681	30.25	168	NA	NA	3.4522699999999995
41863	Exp00455	upperleft	cell3	cell3b	1000000012	14.5564	24.1429	90.4962	123	0.16085095285768905	0.2667835776529843	30.5	168	NA	NA	3.4522699999999995
41864	Exp00455	upperleft	cell3	cell3b	1000000012	14.2132	25.0882	95.1029	124	0.1494507528161602	0.263800578110657	30.75	168	NA	NA	3.4522699999999995
41865	Exp00455	upperleft	cell3	cell3b	1000000012	14.3008	23.3835	94.1429	125	0.15190524192477606	0.2483830432247148	31.0	168	NA	NA	3.4522699999999995
41866	Exp00455	upperleft	cell3	cell3b	1000000012	14.437999999999999	28.2263	98.5328	126	0.14652988649464949	0.2864660295860871	31.25	168	NA	NA	3.4522699999999995
41867	Exp00455	upperleft	cell3	cell3b	1000000012	16.9562	28.8759	95.7518	127	0.17708492164115974	0.30157030990540123	31.5	168	NA	NA	3.4522699999999995
41868	Exp00455	upperleft	cell3	cell3b	1000000012	16.2593	27.2074	93.0889	128	0.17466421882737898	0.292273300038995	31.75	168	NA	NA	3.4522699999999995
41869	Exp00455	upperleft	cell3	cell3b	1000000012	17.5455	31.25	105.212	129	0.1667632969623237	0.2970193514047827	32.0	168	NA	NA	3.4522699999999995
41870	Exp00455	upperleft	cell3	cell3b	1000000012	16.2448	26.951	95.1958	130	0.1706461839703012	0.2831112296971085	32.25	168	NA	NA	3.4522699999999995
41871	Exp00455	upperleft	cell3	cell3b	1000000012	17.1692	29.1615	98.8846	131	0.17362865400679175	0.29490436326789005	32.5	168	NA	NA	3.4522699999999995
41872	Exp00455	upperleft	cell3	cell3b	1000000012	19.1799	32.446	105.64	132	0.18155906853464596	0.3071374479363877	32.75	168	NA	NA	3.4522699999999995
41873	Exp00455	upperleft	cell3	cell3b	1000000012	18.9618	30.8168	103.427	133	0.18333510592011756	0.2979570131590397	33.0	168	NA	NA	3.4522699999999995
41874	Exp00455	upperleft	cell3	cell3b	1000000012	12.5957	17.7731	80.5674	134	0.15633742680041804	0.22059915052490212	33.25	168	NA	NA	3.4522699999999995
41875	Exp00455	upperleft	cell3	cell3b	1000000012	19.5379	31.9091	103.205	135	0.18931156436219176	0.3091817256915847	33.5	168	NA	NA	3.4522699999999995
41876	Exp00455	upperleft	cell3	cell3b	1000000012	18.5227	30.3409	98.7879	136	0.18749968366571212	0.307131743867417	33.75	168	NA	NA	3.4522699999999995
41877	Exp00455	upperleft	cell3	cell3b	1000000012	19.7879	33.4621	105.992	137	0.18669239187863235	0.31570401539738846	34.0	168	NA	NA	3.4522699999999995
41878	Exp00455	upperleft	cell3	cell3b	1000000012	18.5474	30.7445	98.1533	138	0.18896359062812967	0.3132294074677061	34.25	168	NA	NA	3.4522699999999995
41879	Exp00455	upperleft	cell3	cell3b	1000000012	18.25	30.8409	96.3258	139	0.18946118277761514	0.3201727885986932	34.5	168	NA	NA	3.4522699999999995
41880	Exp00455	upperleft	cell3	cell3b	1000000012	16.8385	29.4923	93.0615	140	0.18093948625371395	0.31691193458089545	34.75	168	NA	NA	3.4522699999999995
41881	Exp00455	upperleft	cell3	cell3b	1000000012	18.3475	31.6099	98.0567	141	0.18711113060096862	0.32236348969524775	35.0	168	NA	NA	3.4522699999999995
41882	Exp00455	upperleft	cell3	cell3b	1000000012	18.6565	33.5725	98.5802	142	0.18925199989450214	0.3405602747813455	35.25	168	NA	NA	3.4522699999999995
41883	Exp00455	upperleft	cell3	cell3b	1000000012	18.5615	29.0923	88.3846	143	0.2100083046141522	0.3291557579035262	35.5	168	NA	NA	3.4522699999999995
41884	Exp00455	upperleft	cell3	cell3b	1000000012	18.0224	27.2463	91.9104	144	0.19608662349418565	0.29644414560267396	35.75	168	NA	NA	3.4522699999999995
41885	Exp00455	upperleft	cell3	cell3b	1000000012	19.0593	32.2444	99.1037	145	0.19231673489486265	0.3253602035040064	36.0	168	NA	NA	3.4522699999999995
41886	Exp00455	upperleft	cell3	cell3b	1000000012	19.5338	30.9699	96.0301	146	0.2034133047867283	0.3225020071831644	36.25	168	NA	NA	3.4522699999999995
41887	Exp00455	upperleft	cell3	cell3b	1000000012	19.3478	29.8696	94.2826	147	0.20521071756612566	0.3168092521843903	36.5	168	NA	NA	3.4522699999999995
41888	Exp00455	upperleft	cell3	cell3b	1000000012	20.482	33.1655	103.165	148	0.19853632530412443	0.3214801531527165	36.75	168	NA	NA	3.4522699999999995
41889	Exp00455	upperleft	cell3	cell3b	1000000012	19.6741	33.0148	100.111	149	0.19652285962581534	0.3297819420443308	37.0	168	NA	NA	3.4522699999999995
41890	Exp00455	upperleft	cell3	cell3b	1000000012	19.218	29.781999999999996	93.609	150	0.2053007723616319	0.3181531690328921	37.25	168	NA	NA	3.4522699999999995
41891	Exp00455	upperleft	cell3	cell3b	1000000012	18.8682	29.969	91.0078	151	0.2073250864211639	0.32930144449157106	37.5	168	NA	NA	3.4522699999999995
41892	Exp00455	upperleft	cell3	cell3b	1000000012	20.1014	34.3188	95.55799999999999	152	0.21035810711819003	0.3591410452290756	37.75	168	NA	NA	3.4522699999999995
41893	Exp00455	upperleft	cell3	cell3b	1000000012	19.2576	28.7348	84.0985	153	0.22898862643210044	0.3416802915628697	38.0	168	NA	NA	3.4522699999999995
41894	Exp00455	upperleft	cell3	cell3b	1000000012	19.5414	28.2932	82.9323	154	0.2356307494185016	0.34116019934331976	38.25	168	NA	NA	3.4522699999999995
41895	Exp00455	upperleft	cell3	cell3b	1000000012	19.3643	30.2143	85.1643	155	0.2273757900904487	0.3547765906606407	38.5	168	NA	NA	3.4522699999999995
41896	Exp00455	upperleft	cell3	cell3b	1000000012	18.2222	28.3407	84.2519	156	0.21628236277164076	0.33638054453371374	38.75	168	NA	NA	3.4522699999999995
41897	Exp00455	upperleft	cell3	cell3b	1000000012	17.163	27.8667	80.6	157	0.2129404466501241	0.3457406947890819	39.0	168	NA	NA	3.4522699999999995
41898	Exp00455	upperleft	cell3	cell3b	1000000012	12.7229	19.494	68.3855	158	0.1860467496764665	0.28506042947700905	39.25	168	NA	NA	2.85312
41899	Exp00455	upperleft	cell3	cell3b	1000000012	17.4343	26.7071	79.4141	159	0.2195365810353577	0.3363017398673535	39.5	168	NA	NA	3.13843
41900	Exp00455	upperleft	cell3	cell3b	1000000012	12.9359	19.7308	68.3333	160	0.18930594600290052	0.28874355548466124	39.75	168	NA	NA	2.85312
41901	Exp00455	upperleft	cell3	cell3b	1000000012	17.8667	27.9867	79.36	161	0.22513482862903228	0.35265498991935484	40.0	168	NA	NA	2.85312
41902	Exp00455	upperleft	cell3	cell3b	1000000012	17.6796	29.4466	80.7379	162	0.2189752272476743	0.36471842839608165	40.25	168	NA	NA	3.13843
41903	Exp00455	upperleft	cell3	cell3b	1000000012	17.8657	28.2687	83.0821	163	0.21503669262091354	0.3402501862615413	40.5	168	NA	NA	3.4522699999999995
41904	Exp00455	upperleft	cell3	cell3b	1000000012	16.2426	26.625	77.5	164	0.20958193548387097	0.3435483870967742	40.75	168	NA	NA	3.4522699999999995
41905	Exp00455	upperleft	cell3	cell3b	1000000012	16.6488	29.869	83.2381	165	0.200014176200562	0.35883808015800456	41.0	168	NA	NA	3.7975
41906	Exp00455	upperleft	cell3	cell3b	1000000012	12.197000000000001	13.6894	61.9621	166	0.19684613658994773	0.22093182768176028	41.25	168	NA	NA	3.4522699999999995
41907	Exp00455	upperleft	cell3	cell3b	1000000012	13.8168	13.7939	86.8321	167	0.15912087810844147	0.1588571507541566	41.5	168	NA	NA	3.4522699999999995
41908	Exp00455	upperright	cell1	cell1	1000000008	11.7037	3.94444	128.194	1	0.09129678456089989	0.030769302775480917	0.0	NA	NA	185	3.13843
41909	Exp00455	upperright	cell1	cell1	1000000008	12.3925	3.9345800000000004	133.654	2	0.09272075658042409	0.029438550286560825	0.25	NA	NA	185	3.13843
41910	Exp00455	upperright	cell1	cell1	1000000008	11.3084	3.86916	130.28	3	0.08680073687442433	0.029698802579060483	0.5	NA	NA	185	3.13843
41911	Exp00455	upperright	cell1	cell1	1000000008	14.1818	4.60227	138.44299999999998	4	0.10243782639786773	0.0332430675440434	0.75	NA	NA	185	3.7975
41912	Exp00455	upperright	cell1	cell1	1000000008	12.9595	4.04624	137.717	5	0.0941023983967121	0.029380831705599162	1.0	NA	NA	185	3.7975
41913	Exp00455	upperright	cell1	cell1	1000000008	12.5865	4.11538	139.231	6	0.09040012640863027	0.029557928909510096	1.25	NA	NA	185	3.13843
41914	Exp00455	upperright	cell1	cell1	1000000008	15.0476	4.94286	142.305	7	0.1057418924141808	0.03473426794560978	1.5	NA	NA	185	3.13843
41915	Exp00455	upperright	cell1	cell1	1000000008	14.3558	5.15385	135.26	8	0.1061348513973089	0.03810328256690818	1.75	NA	NA	185	3.13843
41916	Exp00455	upperright	cell1	cell1	1000000008	14.7345	5.09735	138.15	9	0.1066558089033659	0.03689721317408613	2.0	NA	NA	185	3.13843
41917	Exp00455	upperright	cell1	cell1	1000000008	15.2743	5.61947	136.389	10	0.11199070306256369	0.04120178313500355	2.25	NA	NA	185	3.13843
41918	Exp00455	upperright	cell1	cell1	1000000008	13.5098	5.41176	133.716	11	0.1010335337581142	0.04047204523018935	2.5	NA	NA	185	3.13843
41919	Exp00455	upperright	cell1	cell1	1000000008	14.2734	5.7194199999999995	139.921	12	0.10201042016566492	0.040876065779975844	2.75	NA	NA	185	3.4522699999999995
41920	Exp00455	upperright	cell1	cell1	1000000008	14.8365	6.28846	121.154	13	0.12245984449543555	0.051904683295640255	3.0	NA	NA	185	3.13843
41921	Exp00455	upperright	cell1	cell1	1000000008	14.6449	6.607480000000001	127.374	14	0.11497558371410178	0.05187463689606985	3.25	NA	NA	185	3.13843
41922	Exp00455	upperright	cell1	cell1	1000000008	14.7342	7.405060000000001	129.987	15	0.11335133513351335	0.05696769676967697	3.5	NA	NA	185	2.85312
41923	Exp00455	upperright	cell1	cell1	1000000008	14.7564	7.83333	135.436	16	0.10895478307097078	0.057837871762308396	3.75	NA	NA	185	2.85312
41924	Exp00455	upperright	cell1	cell1	1000000008	13.5625	7.7125	135.9	17	0.09979764532744664	0.05675128771155261	4.0	NA	NA	185	2.85312
41925	Exp00455	upperright	cell1	cell1	1000000008	13.575	6.025	140.188	18	0.09683425114845778	0.042978000970125836	4.25	NA	NA	185	2.85312
41926	Exp00455	upperright	cell1	cell1	1000000008	12.8608	5.97468	138.342	19	0.09296381431524771	0.043187752092639975	4.5	NA	NA	185	2.85312
41927	Exp00455	upperright	cell1	cell1	1000000008	13.8381	6.54286	149.095	20	0.092813977665247	0.043883832455816764	4.75	NA	NA	185	3.13843
41928	Exp00455	upperright	cell1	cell1	1000000008	11.9231	6.05769	137.125	21	0.08695059252506837	0.04417640838650866	5.0	NA	NA	185	3.13843
41929	Exp00455	upperright	cell1	cell1	1000000008	12.6636	6.90654	128.374	22	0.09864614330004519	0.05380014644709988	5.25	NA	NA	185	3.13843
41930	Exp00455	upperright	cell1	cell1	1000000008	11.210999999999999	6.366969999999999	127.97200000000001	23	0.08760510111586908	0.04975283655799705	5.5	NA	NA	185	3.13843
41931	Exp00455	upperright	cell1	cell1	1000000008	11.44	6.82	132.74	24	0.08618351664908844	0.05137863492541811	5.75	NA	NA	185	3.13843
41932	Exp00455	upperright	cell1	cell1	1000000008	9.74766	5.3551400000000005	120.944	25	0.08059647440137584	0.044277847598888746	6.0	NA	NA	185	3.13843
41933	Exp00455	upperright	cell1	cell1	1000000008	10.0841	5.36449	141.112	26	0.07146167583196326	0.038015831396337664	6.25	NA	NA	185	3.13843
41934	Exp00455	upperright	cell1	cell1	1000000008	8.80374	4.85047	125.766	27	0.07000095415295071	0.03856741885724281	6.5	NA	NA	185	3.13843
41935	Exp00455	upperright	cell1	cell1	1000000008	8.91589	5.57009	120.421	28	0.07403932868851777	0.04625513822339957	6.75	NA	NA	185	3.13843
41936	Exp00455	upperright	cell1	cell1	1000000008	8.33636	5.2	117.62700000000001	29	0.07087114352997186	0.04420753738512416	7.0	NA	NA	185	3.13843
41937	Exp00455	upperright	cell1	cell1	1000000008	8.34579	5.79439	105.60700000000001	30	0.07902686374956204	0.0548674803753539	7.25	NA	NA	185	3.13843
41938	Exp00455	upperright	cell1	cell1	1000000008	9.61947	6.752210000000001	126.708	31	0.07591841083435931	0.05328953183697952	7.5	NA	NA	185	3.13843
41939	Exp00455	upperright	cell1	cell1	1000000008	11.3738	9.23364	138.047	32	0.08239077995175556	0.06688765420472738	7.75	NA	NA	185	3.13843
41940	Exp00455	upperright	cell1	cell1	1000000008	8.95146	6.990289999999999	108.447	33	0.08254225566405711	0.06445812240080406	8.0	NA	NA	185	3.13843
41941	Exp00455	upperright	cell1	cell1	1000000008	9.2243	7.62617	113.83200000000001	34	0.0810343312952421	0.06699495748120037	8.25	NA	NA	185	3.13843
41942	Exp00455	upperright	cell1	cell1	1000000008	9.01869	7.24299	112.551	35	0.08012980782045472	0.06435295999147053	8.5	NA	NA	185	3.13843
41943	Exp00455	upperright	cell1	cell1	1000000008	8.22	6.43	107.8	36	0.07625231910946198	0.05964749536178107	8.75	NA	NA	185	3.13843
41944	Exp00455	upperright	cell1	cell1	1000000008	8.675930000000001	7.82407	113.463	37	0.07646483875800923	0.06895701682486802	9.0	NA	NA	185	3.13843
41945	Exp00455	upperright	cell1	cell1	1000000008	8.56604	8.17924	110.708	38	0.07737507677855258	0.07388120099721791	9.25	NA	NA	185	3.13843
41946	Exp00455	upperright	cell1	cell1	1000000008	9.41509	10.3491	118.104	39	0.07971863781074306	0.08762700670595408	9.5	NA	NA	185	3.13843
41947	Exp00455	upperright	cell1	cell1	1000000008	10.8571	12.0762	135.32399999999998	40	0.08023040997901335	0.0892391593508912	9.75	NA	NA	185	3.13843
41948	Exp00455	upperright	cell1	cell1	1000000008	9.92523	10.8131	116.84100000000001	41	0.08494646570981076	0.0925454249792453	10.0	NA	NA	185	3.13843
41949	Exp00455	upperright	cell1	cell1	1000000008	9.63809	11.4095	115.762	42	0.08325780480641316	0.09855997650351583	10.25	NA	NA	185	3.13843
41950	Exp00455	upperright	cell1	cell1	1000000008	8.98077	11.125	107.154	43	0.08381180357242847	0.10382253578961122	10.5	NA	NA	185	3.13843
41951	Exp00455	upperright	cell1	cell1	1000000008	10.2617	12.3458	114.74799999999999	44	0.08942813818105762	0.10759054624045736	10.75	NA	NA	185	3.13843
41952	Exp00455	upperright	cell1	cell1	1000000008	10.1765	12.3824	111.95100000000001	45	0.09090137649507374	0.1106055327777331	11.0	NA	NA	185	3.13843
41953	Exp00455	upperright	cell1	cell1	1000000008	10.14	12.15	122.78	46	0.08258674051148396	0.09895748493239942	11.25	NA	NA	185	3.13843
41954	Exp00455	upperright	cell1	cell1	1000000008	9.93137	11.7941	126.775	47	0.07833855255373692	0.093031749161901	11.5	NA	NA	185	3.13843
41955	Exp00455	upperright	cell1	cell1	1000000008	10.1154	12.1731	121.23100000000001	48	0.08343905436728229	0.10041243576312989	11.75	NA	NA	185	3.13843
41956	Exp00455	upperright	cell1	cell1	1000000008	9.509089999999999	10.4818	130.091	49	0.07309567917842125	0.0805728297883789	12.0	NA	NA	185	3.13843
41957	Exp00455	upperright	cell1	cell1	1000000008	9.60748	11.1776	128.748	50	0.07462236306583404	0.0868176593034455	12.25	NA	NA	185	3.13843
41958	Exp00455	upperright	cell1	cell1	1000000008	10.2212	12.5385	123.45200000000001	51	0.0827949324433788	0.1015657907526812	12.5	NA	NA	185	3.13843
41959	Exp00455	upperright	cell1	cell1	1000000008	9.5098	11.1373	124.87299999999999	52	0.07615577426665493	0.08918901604029694	12.75	NA	NA	185	3.13843
41960	Exp00455	upperright	cell1	cell1	1000000008	9.2037	10.8611	109.62	53	0.08396004378762999	0.09907954752782339	13.0	NA	NA	185	3.13843
41961	Exp00455	upperright	cell1	cell1	1000000008	9.43925	11.0374	112.36399999999999	54	0.08400599836246485	0.09822897013278276	13.25	NA	NA	185	3.13843
41962	Exp00455	upperright	cell1	cell1	1000000008	9.18919	10.7387	110.045	55	0.08350393021036849	0.09758462447180698	13.5	NA	NA	185	3.13843
41963	Exp00455	upperright	cell1	cell1	1000000008	9.07477	11.1589	111.206	56	0.08160324083232919	0.10034440587738071	13.75	NA	NA	185	3.13843
41964	Exp00455	upperright	cell1	cell1	1000000008	8.80172	10.4741	104.51700000000001	57	0.08421328587693867	0.10021431920166096	14.0	NA	NA	185	3.13843
41965	Exp00455	upperright	cell1	cell1	1000000008	9.63366	12.7624	115.01	58	0.08376367272411095	0.11096774193548387	14.25	NA	NA	185	3.13843
41966	Exp00455	upperright	cell1	cell1	1000000008	9.90654	12.7009	120.458	59	0.08224061498613625	0.10543841006823956	14.5	NA	NA	185	3.13843
41967	Exp00455	upperright	cell1	cell1	1000000008	9.49039	11.8365	114.55799999999999	60	0.08284353777125998	0.10332320745823076	14.75	NA	NA	185	3.13843
41968	Exp00455	upperright	cell1	cell1	1000000008	9.06731	10.3365	115.538	61	0.07847902854472123	0.08946407242638785	15.0	NA	NA	185	3.13843
41969	Exp00455	upperright	cell1	cell1	1000000008	9.05608	9.1028	119.757	62	0.0756204647745017	0.07601058810758453	15.25	NA	NA	185	3.13843
41970	Exp00455	upperright	cell1	cell1	1000000008	10.75	12.5577	122.82700000000001	63	0.08752147329170296	0.10223892140978774	15.5	NA	NA	185	3.13843
41971	Exp00455	upperright	cell1	cell1	1000000008	9.735289999999999	11.1176	116.059	64	0.08388224954548978	0.09579265718298452	15.75	NA	NA	185	3.13843
41972	Exp00455	upperright	cell1	cell1	1000000008	9.19192	10.1313	118.051	65	0.0778639740451161	0.08582138228392813	16.0	NA	NA	185	3.13843
41973	Exp00455	upperright	cell1	cell1	1000000008	9.289719999999999	9.95327	129.673	66	0.07163958572717527	0.0767566879766798	16.25	NA	NA	185	3.13843
41974	Exp00455	upperright	cell1	cell1	1000000008	8.37168	8.40708	116.965	67	0.0715742316077459	0.07187688624802291	16.5	NA	NA	185	3.13843
41975	Exp00455	upperright	cell1	cell1	1000000008	8.99039	9.0	122.69200000000001	68	0.07327608972060118	0.07335441593583933	16.75	NA	NA	185	3.13843
41976	Exp00455	upperright	cell1	cell1	1000000008	9.40385	9.97115	117.115	69	0.08029586304060113	0.08513981983520472	17.0	NA	NA	185	3.13843
41977	Exp00455	upperright	cell1	cell1	1000000008	7.836539999999999	8.01923	101.25	70	0.07739792592592593	0.07920227160493827	17.25	NA	NA	185	3.13843
41978	Exp00455	upperright	cell1	cell1	1000000008	10.0505	11.8889	126.80799999999999	71	0.07925761781591067	0.09375512585956722	17.5	NA	NA	185	3.13843
41979	Exp00455	upperright	cell1	cell1	1000000008	9.88889	10.899000000000001	133.061	72	0.07431847047594711	0.08190980076806878	17.75	NA	NA	185	3.13843
41980	Exp00455	upperright	cell1	cell1	1000000008	10.1923	11.4904	130.08700000000002	73	0.07834987354616524	0.08832858010408418	18.0	NA	NA	185	3.13843
41981	Exp00455	upperright	cell1	cell1	1000000008	9.43925	9.93458	119.01899999999999	74	0.07930876582730488	0.08347053831741151	18.25	NA	NA	185	3.13843
41982	Exp00455	upperright	cell1	cell1	1000000008	7.81308	8.028039999999999	109.53299999999999	75	0.07133083180411384	0.073293345384496	18.5	NA	NA	185	3.13843
41983	Exp00455	upperright	cell1	cell1	1000000008	8.64762	8.33333	122.476	76	0.07060664946601783	0.06804051405989744	18.75	NA	NA	185	3.13843
41984	Exp00455	upperright	cell1	cell1	1000000008	9.24762	8.17143	126.324	77	0.07320556663816852	0.06468628289161206	19.0	NA	NA	185	3.13843
41985	Exp00455	upperright	cell1	cell1	1000000008	9.74039	8.93269	132.654	78	0.07342703574713164	0.06733826345228941	19.25	NA	NA	185	3.13843
41986	Exp00455	upperright	cell1	cell1	1000000008	9.56863	8.51961	130.82399999999998	79	0.07314124319696694	0.06512268391120896	19.5	NA	NA	185	3.13843
41987	Exp00455	upperright	cell1	cell1	1000000008	8.93636	7.24545	125.48200000000001	80	0.07121627006263846	0.057740950893355215	19.75	NA	NA	185	3.13843
41988	Exp00455	upperright	cell1	cell1	1000000008	9.64423	8.27885	128.231	81	0.07520981665899822	0.06456200138811988	20.0	NA	NA	185	3.13843
41989	Exp00455	upperright	cell1	cell1	1000000008	8.90741	7.64815	119.694	82	0.07441818303340185	0.06389752201447023	20.25	NA	NA	185	3.13843
41990	Exp00455	upperright	cell1	cell1	1000000008	9.06542	8.04673	125.355	83	0.07231797694547484	0.06419153603765307	20.5	NA	NA	185	3.13843
41991	Exp00455	upperright	cell1	cell1	1000000008	9.89908	8.36697	130.532	84	0.07583642325253577	0.06409899488248091	20.75	NA	NA	185	3.13843
41992	Exp00455	upperright	cell1	cell1	1000000008	10.3	9.02	132.17	85	0.07792993871529093	0.06824544147688583	21.0	NA	NA	185	3.13843
41993	Exp00455	upperright	cell1	cell1	1000000008	10.7196	8.78505	131.935	86	0.08124909993557433	0.0665861977488915	21.25	NA	NA	185	3.13843
41994	Exp00455	upperright	cell1	cell1	1000000008	11.6792	10.0755	145.915	87	0.08004111983003803	0.06905047459137169	21.5	NA	NA	185	3.13843
41995	Exp00455	upperright	cell1	cell1	1000000008	11.6944	10.1481	139.778	88	0.0836640959235359	0.07260155389260113	21.75	NA	NA	185	3.13843
41996	Exp00455	upperright	cell1	cell1	1000000008	10.4766	9.31776	132.075	89	0.07932311186825668	0.07054900624645088	22.0	NA	NA	185	3.13843
41997	Exp00455	upperright	cell1	cell1	1000000008	10.4766	9.46729	126.85	90	0.08259046117461569	0.07463374063854947	22.25	NA	NA	185	3.13843
41998	Exp00455	upperright	cell1	cell1	1000000008	10.4717	9.28302	127.943	91	0.08184660356565034	0.07255590380091134	22.5	NA	NA	185	3.13843
41999	Exp00455	upperright	cell1	cell1	1000000008	10.9626	10.1215	123.53299999999999	92	0.08874227939093199	0.08193357240575393	22.75	NA	NA	185	3.13843
42000	Exp00455	upperright	cell1	cell1	1000000008	10.7757	10.1121	126.87899999999999	93	0.08492894805286928	0.0796987681176554	23.0	NA	NA	185	3.13843
42001	Exp00455	upperright	cell1	cell1	1000000008	11.027999999999999	10.5234	132.85	94	0.0830109145652992	0.07921264584117427	23.25	NA	NA	185	3.13843
42002	Exp00455	upperright	cell1	cell1	1000000008	10.3793	9.84483	115.914	95	0.08954310954673293	0.08493219110720017	23.5	NA	NA	185	3.13843
42003	Exp00455	upperright	cell1	cell1	1000000008	10.1538	9.97115	113.51	96	0.08945291163774116	0.08784380230816667	23.75	NA	NA	185	3.13843
42004	Exp00455	upperright	cell1	cell1	1000000008	10.0198	10.198	121.921	97	0.08218272487922507	0.08364432706424652	24.0	NA	NA	185	3.13843
42005	Exp00455	upperright	cell1	cell1	1000000008	9.57576	9.47475	118.99	98	0.08047533406168586	0.07962643919657114	24.25	NA	NA	185	3.13843
42006	Exp00455	upperright	cell1	cell1	1000000008	8.75961	7.52885	112.17299999999999	99	0.07809018212938944	0.06711820134970092	24.5	NA	NA	185	3.13843
42007	Exp00455	upperright	cell1	cell1	1000000008	9.2549	8.13725	123.382	100	0.07501013113744305	0.06595167852685156	24.75	NA	NA	185	3.13843
42008	Exp00455	upperright	cell1	cell1	1000000008	9.33962	8.0283	118.04700000000001	101	0.07911780900827636	0.0680093522071717	25.0	NA	NA	185	3.13843
42009	Exp00455	upperright	cell1	cell1	1000000008	8.4434	6.92453	112.67	102	0.0749392029821603	0.06145850714475903	25.25	NA	NA	185	3.13843
42010	Exp00455	upperright	cell1	cell1	1000000008	8.5679	6.85185	117.272	103	0.07306006548877822	0.05842699024490074	25.5	NA	NA	185	2.85312
42011	Exp00455	upperright	cell1	cell1	1000000008	7.625	6.35	101.1	104	0.07542037586547973	0.06280909990108803	25.75	NA	NA	185	2.85312
42012	Exp00455	upperright	cell1	cell1	1000000008	7.1585399999999995	6.14634	98.1219	105	0.07295557872401574	0.06263983881274211	26.0	NA	NA	185	2.85312
42013	Exp00455	upperright	cell1	cell1	1000000008	7.5625	6.6875	96.6875	106	0.07821590174531351	0.0691661279896574	26.25	NA	NA	185	2.85312
42014	Exp00455	upperright	cell1	cell1	1000000008	9.075	8.425	111.963	107	0.08105356233755794	0.07524807302412405	26.5	NA	NA	185	2.85312
42015	Exp00455	upperright	cell1	cell1	1000000008	9.2	8.0625	111.125	108	0.0827896512935883	0.07255343082114736	26.75	NA	NA	185	2.85312
42016	Exp00455	upperright	cell1	cell1	1000000008	9.10127	7.873419999999999	109.544	109	0.08308323595997955	0.07187449791864456	27.0	NA	NA	185	2.85312
42017	Exp00455	upperright	cell1	cell1	1000000008	8.841460000000001	7.62195	109.26799999999999	110	0.0809153640590109	0.06975463996778564	27.25	NA	NA	185	2.85312
42018	Exp00455	upperright	cell1	cell1	1000000008	9.4557	8.12658	115.911	111	0.08157724461008878	0.07011051582679816	27.5	NA	NA	185	2.85312
42019	Exp00455	upperright	cell1	cell1	1000000008	7.9125	6.5125	99.3125	112	0.07967275015733165	0.06557583385777219	27.75	NA	NA	185	2.85312
42020	Exp00455	upperright	cell1	cell1	1000000008	8.85	7.3625	104.6	113	0.08460803059273422	0.07038718929254302	28.0	NA	NA	185	2.85312
42021	Exp00455	upperright	cell1	cell1	1000000008	10.05	8.775	115.81299999999999	114	0.08677782286962606	0.07576869608765856	28.25	NA	NA	185	2.85312
42022	Exp00455	upperright	cell1	cell1	1000000008	9.41975	7.679010000000001	106.51899999999999	115	0.08843258010308021	0.07209051906232693	28.5	NA	NA	185	2.85312
42023	Exp00455	upperright	cell1	cell1	1000000008	8.9125	7.4625	105.65	116	0.08435873166114528	0.07063416942735447	28.75	NA	NA	185	2.85312
42024	Exp00455	upperright	cell1	cell1	1000000008	10.0988	8.93827	112.395	117	0.08985097201832823	0.07952551270074291	29.0	NA	NA	185	2.85312
42025	Exp00455	upperright	cell1	cell1	1000000008	10.321	9.02469	115.71600000000001	118	0.08919250579003767	0.07798999274084828	29.25	NA	NA	185	2.85312
42026	Exp00455	upperright	cell1	cell1	1000000008	11.1975	10.0	118.383	119	0.09458706064215301	0.08447158798138246	29.5	NA	NA	185	2.85312
42027	Exp00455	upperright	cell1	cell1	1000000008	11.6543	10.2593	122.741	120	0.09495034259131015	0.08358494716516893	29.75	NA	NA	185	2.85312
42028	Exp00455	upperright	cell1	cell1	1000000008	10.5595	9.5	108.262	121	0.09753653174705806	0.08775008775008775	30.0	NA	NA	185	2.85312
42029	Exp00455	upperright	cell1	cell1	1000000008	9.841460000000001	8.024389999999999	104.744	122	0.09395726724203775	0.07660954326739478	30.25	NA	NA	185	2.85312
42030	Exp00455	upperright	cell1	cell1	1000000008	10.3171	8.20732	112.573	123	0.09164808613077736	0.07290664724223393	30.5	NA	NA	185	2.85312
42031	Exp00455	upperright	cell1	cell1	1000000008	9.927710000000001	8.09639	109.072	124	0.09101978509608333	0.07422977482763679	30.75	NA	NA	185	2.85312
42032	Exp00455	upperright	cell1	cell1	1000000008	10.8795	9.072289999999999	111.819	125	0.09729562954417406	0.08113370715173628	31.0	NA	NA	185	2.85312
42033	Exp00455	upperright	cell1	cell1	1000000008	9.9881	8.2381	109.012	126	0.09162385792389828	0.07557057938575569	31.25	NA	NA	185	2.85312
42034	Exp00455	upperright	cell1	cell1	1000000008	10.7262	8.61905	108.929	127	0.0984696453653297	0.07912539360500877	31.5	NA	NA	185	2.85312
42035	Exp00455	upperright	cell1	cell1	1000000008	10.038	8.17722	101.823	128	0.09858283491941901	0.08030818184496627	31.75	NA	NA	185	2.85312
42036	Exp00455	upperright	cell1	cell1	1000000008	10.1728	8.172839999999999	103.0	129	0.09876504854368932	0.07934796116504854	32.0	NA	NA	185	2.85312
42037	Exp00455	upperright	cell1	cell1	1000000008	10.6386	7.746989999999999	111.145	130	0.09571820594718611	0.06970165099644608	32.25	NA	NA	185	2.85312
42038	Exp00455	upperright	cell1	cell1	1000000008	11.253	8.6506	113.68700000000001	131	0.09898229349002084	0.07609137368388647	32.5	NA	NA	185	2.85312
42039	Exp00455	upperright	cell1	cell1	1000000008	10.378	8.12195	102.866	132	0.10088853459840959	0.07895660373690043	32.75	NA	NA	185	2.85312
42040	Exp00455	upperright	cell1	cell1	1000000008	11.4217	9.01205	105.205	133	0.10856613278836556	0.08566180314623831	33.0	NA	NA	185	2.85312
42041	Exp00455	upperright	cell1	cell1	1000000008	9.768289999999999	7.6463399999999995	93.7073	134	0.10424257235028646	0.08159812522610298	33.25	NA	NA	185	2.85312
42042	Exp00455	upperright	cell1	cell1	1000000008	9.13415	6.86585	92.8415	135	0.09838434320858667	0.07395238120883442	33.5	NA	NA	185	2.85312
42043	Exp00455	upperright	cell1	cell1	1000000008	9.67949	8.32051	89.3974	136	0.10827484915668688	0.09307328848490001	33.75	NA	NA	185	2.85312
42044	Exp00455	upperright	cell1	cell1	1000000008	12.3558	11.5096	103.82700000000001	137	0.11900372735415642	0.11085363152166584	34.0	NA	NA	185	3.13843
42045	Exp00455	upperright	cell1	cell1	1000000008	12.2885	11.5962	104.04799999999999	138	0.11810414424111951	0.11145048439181918	34.25	NA	NA	185	3.13843
42046	Exp00455	upperright	cell1	cell1	1000000008	12.297	12.0792	109.436	139	0.11236704557915128	0.11037684125881793	34.5	NA	NA	185	3.13843
42047	Exp00455	upperright	cell1	cell1	1000000008	13.3162	13.7794	111.191	140	0.11975969278089053	0.12392549756724915	34.75	NA	NA	185	3.4522699999999995
42048	Exp00455	upperright	cell1	cell1	1000000008	12.3088	13.0368	108.735	141	0.11319998160665838	0.11989515795282107	35.0	NA	NA	185	3.4522699999999995
42049	Exp00455	upperright	cell1	cell1	1000000008	12.4214	13.3786	102.764	142	0.12087306838970846	0.13018761433965204	35.25	NA	NA	185	3.4522699999999995
42050	Exp00455	upperright	cell1	cell1	1000000008	13.3333	14.9091	107.773	143	0.12371651526820261	0.13833798817885742	35.5	NA	NA	185	3.4522699999999995
42051	Exp00455	upperright	cell1	cell1	1000000008	13.2424	15.4773	105.432	144	0.12560133545792548	0.14679888458911905	35.75	NA	NA	185	3.4522699999999995
42052	Exp00455	upperright	cell1	cell1	1000000008	14.3333	17.7536	108.25399999999999	145	0.13240434533596912	0.16399948269809891	36.0	NA	NA	185	3.4522699999999995
42053	Exp00455	upperright	cell1	cell1	1000000008	14.617	18.9504	107.369	146	0.1361379914127914	0.17649787182520094	36.25	NA	NA	185	3.4522699999999995
42054	Exp00455	upperright	cell1	cell1	1000000008	13.9853	18.4779	106.5	147	0.13131737089201878	0.17350140845070425	36.5	NA	NA	185	3.4522699999999995
42055	Exp00455	upperright	cell1	cell1	1000000008	14.5571	20.2929	109.007	148	0.13354280000366947	0.18616143917363104	36.75	NA	NA	185	3.4522699999999995
42056	Exp00455	upperright	cell1	cell1	1000000008	13.1348	16.3191	96.5957	149	0.13597706730216771	0.16894230281472156	37.0	NA	NA	185	3.4522699999999995
42057	Exp00455	upperright	cell1	cell1	1000000008	15.4181	22.4633	104.89299999999999	150	0.1469888362426473	0.21415442403210894	37.25	NA	NA	185	3.7975
42058	Exp00455	upperright	cell1	cell1	1000000008	16.0235	23.0706	104.059	151	0.15398475864653705	0.22170691626865527	37.5	NA	NA	185	3.7975
42059	Exp00455	upperright	cell1	cell1	1000000008	14.8276	22.4713	99.0805	152	0.1496520506053159	0.2267984113927564	37.75	NA	NA	185	3.7975
42060	Exp00455	upperright	cell1	cell1	1000000008	16.392	26.0795	104.59700000000001	153	0.15671577578706844	0.24933315487059857	38.0	NA	NA	185	3.7975
42061	Exp00455	upperright	cell1	cell1	1000000008	17.3182	26.2045	100.557	154	0.17222271945264875	0.2605934942370993	38.25	NA	NA	185	3.7975
42062	Exp00455	upperright	cell1	cell1	1000000008	16.3011	26.0455	98.3409	155	0.16576114312559678	0.26484911161073366	38.5	NA	NA	185	3.7975
42063	Exp00455	upperright	cell1	cell1	1000000008	16.2857	25.8343	95.6914	156	0.1701897976202668	0.26997514928196265	38.75	NA	NA	185	3.7975
42064	Exp00455	upperright	cell1	cell1	1000000008	15.5954	23.4162	94.6763	157	0.16472337850127222	0.24732905700793123	39.0	NA	NA	185	3.7975
42065	Exp00455	upperright	cell1	cell1	1000000008	15.0809	22.8613	94.0751	158	0.16030703129733584	0.24301116873646691	39.25	NA	NA	185	3.7975
42066	Exp00455	upperright	cell1	cell1	1000000008	15.9645	24.3254	96.7219	159	0.16505569059334027	0.2514983680014557	39.5	NA	NA	185	3.7975
42067	Exp00455	upperright	cell1	cell1	1000000008	15.2775	21.9422	94.7399	160	0.1612572949728678	0.23160463542815643	39.75	NA	NA	185	3.7975
42068	Exp00455	upperright	cell1	cell1	1000000008	15.3663	20.7674	92.4302	161	0.1662476117113238	0.22468197623720385	40.0	NA	NA	185	3.7975
42069	Exp00455	upperright	cell1	cell1	1000000008	15.8343	21.0743	88.7143	162	0.17848644468817318	0.23755245772102132	40.25	NA	NA	185	3.7975
42070	Exp00455	upperright	cell1	cell1	1000000008	16.8182	22.3977	93.23299999999999	163	0.1803889180869435	0.2402336082717493	40.5	NA	NA	185	3.7975
42071	Exp00455	upperright	cell1	cell1	1000000008	16.4682	22.2428	91.9538	164	0.17909210929836505	0.24189103658576372	40.75	NA	NA	185	3.7975
42072	Exp00455	upperright	cell1	cell1	1000000008	14.7633	17.1302	85.6805	165	0.17230641744621006	0.19993113952416244	41.0	NA	NA	185	3.7975
42073	Exp00455	upperright	cell1	cell1	1000000008	15.0592	15.8047	85.1124	166	0.1769330908304783	0.1856920965687726	41.25	NA	NA	185	3.7975
42074	Exp00455	upperright	cell1	cell1	1000000008	17.483	20.8409	86.375	167	0.2024081041968162	0.2412839363241679	41.5	NA	NA	185	3.7975
42075	Exp00455	upperright	cell1	cell1	1000000008	16.4971	18.1053	87.7018	168	0.18810446307829484	0.20644160097056158	41.75	NA	NA	185	3.7975
42076	Exp00455	upperright	cell1	cell1	1000000008	16.7557	18.0057	86.89200000000001	169	0.19283363255535607	0.20721930672559039	42.0	NA	NA	185	3.7975
42077	Exp00455	upperright	cell1	cell1	1000000008	18.5491	21.3064	89.6069	170	0.2070052641035456	0.23777633195657924	42.25	NA	NA	185	3.7975
42078	Exp00455	upperright	cell1	cell1	1000000008	17.4828	18.4828	83.0977	171	0.2103884945070682	0.22242252192298945	42.5	NA	NA	185	3.7975
42079	Exp00455	upperright	cell1	cell1	1000000008	16.7557	16.0966	83.85799999999999	172	0.19981039376088153	0.1919506785279878	42.75	NA	NA	185	3.7975
42080	Exp00455	upperright	cell1	cell1	1000000008	18.9422	19.6127	86.8324	173	0.21814668257470712	0.2258684546321419	43.0	NA	NA	185	3.7975
42081	Exp00455	upperright	cell1	cell1	1000000008	17.9942	18.0405	86.1445	174	0.2088839101741841	0.20942137919426085	43.25	NA	NA	185	3.7975
42082	Exp00455	upperright	cell1	cell1	1000000008	16.9602	15.142000000000001	80.8068	175	0.2098858016899568	0.1873852200557379	43.5	NA	NA	185	3.7975
42083	Exp00455	upperright	cell1	cell1	1000000008	15.0765	11.4882	78.9412	176	0.19098392221045538	0.14552857063231875	43.75	NA	NA	185	3.7975
42084	Exp00455	upperright	cell1	cell1	1000000008	15.4451	12.6243	80.7572	177	0.1912535352884944	0.15632414199600778	44.0	NA	NA	185	3.7975
42085	Exp00455	upperright	cell1	cell1	1000000008	17.1503	15.6301	82.4509	178	0.20800621945909628	0.1895685796031335	44.25	NA	NA	185	3.7975
42086	Exp00455	upperright	cell1	cell1	1000000008	16.9591	15.2749	81.8772	179	0.20712848021182942	0.186558651248455	44.5	NA	NA	185	3.7975
42087	Exp00455	upperright	cell1	cell1	1000000008	16.1029	13.1103	78.7647	180	0.2044431071279393	0.1664489295331538	44.75	NA	NA	185	3.4522699999999995
42088	Exp00455	upperright	cell1	cell1	1000000008	17.0074	13.5441	78.9265	181	0.2154840262776127	0.171603960646931	45.0	NA	NA	185	3.4522699999999995
42089	Exp00455	upperright	cell1	cell1	1000000008	17.3551	13.9058	80.7826	182	0.21483710601045275	0.172138554589726	45.25	NA	NA	185	3.4522699999999995
42090	Exp00455	upperright	cell1	cell1	1000000008	18.6618	15.9118	80.6912	183	0.23127429013324874	0.19719374603426396	45.5	NA	NA	185	3.4522699999999995
42091	Exp00455	upperright	cell1	cell1	1000000008	17.1866	12.4701	75.903	184	0.22642846791299417	0.16428994901387295	45.75	NA	NA	185	3.4522699999999995
42092	Exp00455	upperright	cell1	cell1	1000000008	15.9051	13.0584	77.6642	185	0.20479319944066893	0.16813924562410998	46.0	NA	NA	185	3.4522699999999995
42093	Exp00455	upperright	cell2	cell2	1000000021	12.6957	3.44348	115.809	1	0.10962619485532213	0.029734131198784205	0.0	NA	76	NA	4.17725
42094	Exp00455	upperright	cell2	cell2	1000000021	12.9956	3.41667	117.632	2	0.11047674102285092	0.02904541281284004	0.25	NA	76	NA	4.17725
42095	Exp00455	upperright	cell2	cell2	1000000021	12.7051	3.41026	122.376	3	0.10382019350199385	0.027867065437667517	0.5	NA	76	NA	4.17725
42096	Exp00455	upperright	cell2	cell2	1000000021	12.5174	3.41739	135.226	4	0.09256651827311316	0.025271693313416062	0.75	NA	76	NA	4.17725
42097	Exp00455	upperright	cell2	cell2	1000000021	12.4465	3.37736	128.45600000000002	5	0.0968930995827365	0.026291959892881606	1.0	NA	76	NA	4.59497
42098	Exp00455	upperright	cell2	cell2	1000000021	13.5063	3.46875	122.62200000000001	6	0.11014581396486763	0.02828815383862602	1.25	NA	76	NA	4.59497
42099	Exp00455	upperright	cell2	cell2	1000000021	12.4308	3.61846	108.37200000000001	7	0.11470490532609898	0.03338925183626766	1.5	NA	76	NA	4.59497
42100	Exp00455	upperright	cell2	cell2	1000000021	12.1296	3.7654300000000003	108.244	8	0.11205794316544104	0.03478650086840841	1.75	NA	76	NA	4.59497
42101	Exp00455	upperright	cell2	cell2	1000000021	11.9252	4.127730000000001	104.822	9	0.11376619411955506	0.039378470168476086	2.0	NA	76	NA	4.59497
42102	Exp00455	upperright	cell2	cell2	1000000021	12.7508	4.53846	108.935	10	0.11704961674392986	0.04166209207325469	2.25	NA	76	NA	4.59497
42103	Exp00455	upperright	cell2	cell2	1000000021	13.1325	5.28391	104.334	11	0.12586980274886422	0.05064418118734065	2.5	NA	76	NA	4.59497
42104	Exp00455	upperright	cell2	cell2	1000000021	14.1801	6.28261	108.366	12	0.1308537733237362	0.057975841130982045	2.75	NA	76	NA	4.59497
42105	Exp00455	upperright	cell2	cell2	1000000021	13.9938	7.219810000000001	110.89200000000001	13	0.12619305269992423	0.06510668037369693	3.0	NA	76	NA	4.59497
42106	Exp00455	upperright	cell2	cell2	1000000021	15.2431	8.39077	111.412	14	0.13681739848490287	0.07531298244354288	3.25	NA	76	NA	4.59497
42107	Exp00455	upperright	cell2	cell2	1000000021	17.5296	10.433	113.212	15	0.15483870967741933	0.09215454192135109	3.5	NA	76	NA	4.59497
42108	Exp00455	upperright	cell2	cell2	1000000021	14.9561	12.116	111.605	16	0.13400922897719636	0.10856144437973209	3.75	NA	76	NA	4.59497
42109	Exp00455	upperright	cell2	cell2	1000000021	15.6176	14.7837	113.24799999999999	17	0.1379061881887539	0.13054270274088725	4.0	NA	76	NA	4.59497
42110	Exp00455	upperright	cell2	cell2	1000000021	15.0878	15.9185	114.163	18	0.13216015696854497	0.1394365950439284	4.25	NA	76	NA	4.59497
42111	Exp00455	upperright	cell2	cell2	1000000021	17.1508	19.7785	118.551	19	0.14467022631610024	0.16683537043129118	4.5	NA	76	NA	4.59497
42112	Exp00455	upperright	cell2	cell2	1000000021	16.4671	22.1599	123.64299999999999	20	0.1331826306382084	0.1792248651359155	4.75	NA	76	NA	4.59497
42113	Exp00455	upperright	cell2	cell2	1000000021	16.8148	21.0787	116.294	21	0.14458871480901855	0.18125354704455948	5.0	NA	76	NA	5.054469999999999
42114	Exp00455	upperright	cell2	cell2	1000000021	17.4033	25.4429	110.895	22	0.15693493845529558	0.22943234591280043	5.25	NA	76	NA	5.054469999999999
42115	Exp00455	upperright	cell2	cell2	1000000021	16.2196	28.7383	111.273	23	0.14576402182020795	0.2582684029369209	5.5	NA	76	NA	5.054469999999999
42116	Exp00455	upperright	cell2	cell2	1000000021	17.7994	33.9815	121.60799999999999	24	0.14636701532793894	0.27943474113545164	5.75	NA	76	NA	4.59497
42117	Exp00455	upperright	cell2	cell2	1000000021	14.7975	30.6748	109.46	25	0.1351863694500274	0.2802375296912114	6.0	NA	76	NA	4.59497
42118	Exp00455	upperright	cell2	cell2	1000000021	13.3774	31.522	98.7516	26	0.13546514689382247	0.31920495465389925	6.25	NA	76	NA	4.59497
42119	Exp00455	upperright	cell2	cell2	1000000021	15.1447	34.9811	103.962	27	0.14567534291375694	0.3364796752659625	6.5	NA	76	NA	4.59497
42120	Exp00455	upperright	cell2	cell2	1000000021	15.9099	37.059	105.96	28	0.15015005662514158	0.34974518686296713	6.75	NA	76	NA	4.59497
42121	Exp00455	upperright	cell2	cell2	1000000021	15.2336	37.4673	100.835	29	0.15107452769375712	0.37157038726632624	7.0	NA	76	NA	4.59497
42122	Exp00455	upperright	cell2	cell2	1000000021	15.6	44.2094	105.109	30	0.1484173572196482	0.42060527642732787	7.25	NA	76	NA	4.59497
42123	Exp00455	upperright	cell2	cell2	1000000021	15.5023	48.5734	104.023	31	0.14902761889197583	0.4669486555857839	7.5	NA	76	NA	5.054469999999999
42124	Exp00455	upperright	cell2	cell2	1000000021	15.9674	52.6643	102.43799999999999	32	0.15587379683320643	0.5141090220426014	7.75	NA	76	NA	5.054469999999999
42125	Exp00455	upperright	cell2	cell2	1000000021	15.3921	53.7285	98.3828	33	0.1564511276361315	0.5461168009042231	8.0	NA	76	NA	5.054469999999999
42126	Exp00455	upperright	cell2	cell2	1000000021	15.4118	56.0494	100.428	34	0.15346118612339188	0.5581053092762974	8.25	NA	76	NA	5.054469999999999
42127	Exp00455	upperright	cell2	cell2	1000000021	15.3134	56.8064	100.21	35	0.15281309250573796	0.566873565512424	8.5	NA	76	NA	5.054469999999999
42128	Exp00455	upperright	cell2	cell2	1000000021	15.2535	59.2418	91.8779	36	0.1660192494604252	0.6447883549798156	8.75	NA	76	NA	5.054469999999999
42129	Exp00455	upperright	cell2	cell2	1000000021	17.1101	66.0281	101.65799999999999	37	0.16831041334671154	0.6495120895551753	9.0	NA	76	NA	5.054469999999999
42130	Exp00455	upperright	cell2	cell2	1000000021	15.4991	61.6029	95.7281	38	0.1619075276747371	0.6435195099453557	9.25	NA	76	NA	5.55992
42131	Exp00455	upperright	cell2	cell2	1000000021	18.2703	74.1749	110.037	39	0.1660377872897298	0.6740905331842925	9.5	NA	76	NA	5.55992
42132	Exp00455	upperright	cell2	cell2	1000000021	17.3571	70.6661	103.536	40	0.16764313861845154	0.682526850564055	9.75	NA	76	NA	5.55992
42133	Exp00455	upperright	cell2	cell2	1000000021	18.9096	81.4681	113.303	41	0.16689408047447996	0.7190286223665746	10.0	NA	76	NA	5.55992
42134	Exp00455	upperright	cell2	cell2	1000000021	19.5283	84.7032	114.601	42	0.17040252702855999	0.7391139693370913	10.25	NA	76	NA	5.55992
42135	Exp00455	upperright	cell2	cell2	1000000021	19.9128	88.2562	116.706	43	0.1706236183229654	0.7562267578359296	10.5	NA	76	NA	5.55992
42136	Exp00455	upperright	cell2	cell2	1000000021	19.2021	82.406	107.837	44	0.1780659699361073	0.7641718519617571	10.75	NA	76	NA	5.55992
42137	Exp00455	upperright	cell2	cell2	1000000021	19.0106	72.3604	101.624	45	0.18706801542942614	0.7120404628827837	11.0	NA	76	NA	5.55992
42138	Exp00455	upperright	cell2	cell2	1000000021	19.1334	82.7911	106.632	46	0.17943394103083504	0.7764188986420586	11.25	NA	76	NA	6.1159099999999995
42139	Exp00455	upperright	cell2	cell2	1000000021	18.8957	77.7696	107.179	47	0.17630039466686573	0.725604829304248	11.5	NA	76	NA	6.1159099999999995
42140	Exp00455	upperright	cell2	cell2	1000000021	19.5192	80.2425	108.333	48	0.1801777851624159	0.7407022790839357	11.75	NA	76	NA	6.1159099999999995
42141	Exp00455	upperright	cell2	cell2	1000000021	20.2883	85.7022	109.964	49	0.18449947255465424	0.779365974318868	12.0	NA	76	NA	6.1159099999999995
42142	Exp00455	upperright	cell2	cell2	1000000021	18.3347	86.9372	109.26	50	0.16780798096284094	0.7956910122643236	12.25	NA	76	NA	6.1159099999999995
42143	Exp00455	upperright	cell2	cell2	1000000021	16.9562	76.9712	99.7068	51	0.17006061773118783	0.7719754319665258	12.5	NA	76	NA	6.1159099999999995
42144	Exp00455	upperright	cell2	cell2	1000000021	18.3142	76.4495	101.001	52	0.18132691755527172	0.7569182483341749	12.75	NA	76	NA	6.1159099999999995
42145	Exp00455	upperright	cell2	cell2	1000000021	18.2407	77.3929	99.3487	53	0.18360280506941712	0.7790026442218168	13.0	NA	76	NA	5.55992
42146	Exp00455	upperright	cell2	cell2	1000000021	18.4557	69.7677	96.5727	54	0.19110680347551637	0.7224370862572964	13.25	NA	76	NA	5.55992
42147	Exp00455	upperright	cell2	cell2	1000000021	18.097	60.6776	90.2158	55	0.2005967912494264	0.6725828513408959	13.5	NA	76	NA	6.1159099999999995
42148	Exp00455	upperright	cell2	cell2	1000000021	17.8817	69.3064	94.2634	56	0.18969928943789421	0.7352418860342401	13.75	NA	76	NA	5.55992
42149	Exp00455	upperright	cell2	cell2	1000000021	17.5375	60.6985	89.1282	57	0.19676712869776344	0.6810246364225913	14.0	NA	76	NA	6.1159099999999995
42150	Exp00455	upperright	cell2	cell2	1000000021	16.1778	60.5404	89.0109	58	0.18175077434336695	0.6801459147138159	14.25	NA	76	NA	6.1159099999999995
42151	Exp00455	upperright	cell2	cell2	1000000021	15.9876	64.984	97.0586	59	0.1647211066304274	0.6695336631684363	14.5	NA	76	NA	5.55992
42152	Exp00455	upperright	cell2	cell2	1000000021	13.4184	52.8298	88.6117	60	0.15142921307231438	0.5961944077362245	14.75	NA	76	NA	5.55992
42153	Exp00455	upperright	cell2	cell2	1000000021	13.9859	55.8732	90.3046	61	0.15487472398969712	0.6187193121945062	15.0	NA	76	NA	5.55992
42154	Exp00455	upperright	cell2	cell2	1000000021	15.515	60.3633	96.8942	62	0.160123103343647	0.6229815613318445	15.25	NA	76	NA	5.55992
42155	Exp00455	upperright	cell2	cell2	1000000021	14.3338	56.123999999999995	95.9101	63	0.14945037071173944	0.5851729901230422	15.5	NA	76	NA	6.1159099999999995
42156	Exp00455	upperright	cell2	cell2	1000000021	14.197000000000001	56.3557	97.67299999999999	64	0.14535234916507123	0.5769834038065792	15.75	NA	76	NA	6.1159099999999995
42157	Exp00455	upperright	cell2	cell2	1000000021	13.4339	53.675	98.2554	65	0.1367242919982006	0.5462804079979319	16.0	NA	76	NA	5.55992
42158	Exp00455	upperright	cell2	cell2	1000000021	14.5542	59.4103	104.06200000000001	66	0.13986085218427474	0.570912532913071	16.25	NA	76	NA	5.55992
42159	Exp00455	upperright	cell2	cell2	1000000021	15.4162	61.5961	114.101	67	0.135110121734253	0.5398383887958914	16.5	NA	76	NA	5.55992
42160	Exp00455	upperright	cell2	cell2	1000000021	14.1667	55.2234	112.177	68	0.12628881143193346	0.4922880804442978	16.75	NA	76	NA	5.55992
42161	Exp00455	upperright	cell2	cell2	1000000021	15.3915	55.7313	114.322	69	0.13463287906089816	0.48749409562463913	17.0	NA	76	NA	5.55992
42162	Exp00455	upperright	cell2	cell2	1000000021	13.466	52.5717	110.088	70	0.12232032555773563	0.4775425114453892	17.25	NA	76	NA	5.55992
42163	Exp00455	upperright	cell2	cell2	1000000021	15.5298	55.8246	118.837	71	0.13068152174827705	0.4697577353854439	17.5	NA	76	NA	5.55992
42164	Exp00455	upperright	cell2	cell2	1000000021	15.4132	51.7782	115.445	72	0.1335111958075274	0.4485096799341678	17.75	NA	76	NA	5.55992
42165	Exp00455	upperright	cell2	cell2	1000000021	14.8265	55.5242	120.329	73	0.12321634851116522	0.46143656142741984	18.0	NA	76	NA	5.55992
42166	Exp00455	upperright	cell2	cell2	1000000021	13.1056	45.7817	113.662	74	0.11530326758283331	0.4027880910066689	18.25	NA	76	NA	5.55992
42167	Exp00455	upperright	cell2	cell2	1000000021	11.7045	18.3466	162.284	75	0.0721235611643785	0.11305242661014024	18.5	NA	76	NA	3.7975
42168	Exp00455	upperright	cell2	cell2a	1000000021	10.675	24.6875	121.35	76	0.08796868562010714	0.2034404614750721	18.75	NA	NA	185	2.85312
42169	Exp00455	upperright	cell2	cell2a	1000000021	12.1125	46.2875	111.56299999999999	77	0.10857094197897155	0.4149001012880615	19.0	NA	NA	185	2.85312
42170	Exp00455	upperright	cell2	cell2a	1000000021	13.3521	45.9296	112.0	78	0.11921517857142858	0.4100857142857143	19.25	NA	NA	185	2.85312
42171	Exp00455	upperright	cell2	cell2a	1000000021	13.1899	44.519	111.0	79	0.11882792792792793	0.40107207207207207	19.5	NA	NA	185	2.85312
42172	Exp00455	upperright	cell2	cell2a	1000000021	12.7188	41.2604	107.885	80	0.11789220002780738	0.3824479770125596	19.75	NA	NA	185	3.13843
42173	Exp00455	upperright	cell2	cell2a	1000000021	11.6796	38.1456	104.155	81	0.11213671931256301	0.36623877874321925	20.0	NA	NA	185	3.13843
42174	Exp00455	upperright	cell2	cell2a	1000000021	12.875	40.25	100.54799999999999	82	0.12804829534152845	0.400306321358953	20.25	NA	NA	185	3.13843
42175	Exp00455	upperright	cell2	cell2a	1000000021	12.3462	35.8654	98.1346	83	0.12580883806526952	0.365471505462905	20.5	NA	NA	185	3.13843
42176	Exp00455	upperright	cell2	cell2a	1000000021	12.7593	37.0	91.6296	84	0.13924867073522093	0.40379964552939224	20.75	NA	NA	185	3.13843
42177	Exp00455	upperright	cell2	cell2a	1000000021	11.7982	36.0917	94.2569	85	0.12517067715997449	0.38290777651291313	21.0	NA	NA	185	3.13843
42178	Exp00455	upperright	cell2	cell2a	1000000021	12.3714	31.9714	89.8095	86	0.13775157416531658	0.3559912926806184	21.25	NA	NA	185	3.13843
42179	Exp00455	upperright	cell2	cell2a	1000000021	11.4231	32.9615	95.5673	87	0.11952937877286478	0.344903539181289	21.5	NA	NA	185	3.13843
42180	Exp00455	upperright	cell2	cell2a	1000000021	12.187999999999999	33.0075	97.4135	88	0.12511612866799776	0.33883907261313884	21.75	NA	NA	185	3.4522699999999995
42181	Exp00455	upperright	cell2	cell2a	1000000021	11.9769	30.5769	94.0846	89	0.12729926045282652	0.32499367590445194	22.0	NA	NA	185	3.4522699999999995
42182	Exp00455	upperright	cell2	cell2a	1000000021	11.8444	31.9185	104.178	90	0.11369387010693237	0.30638426539192537	22.25	NA	NA	185	3.4522699999999995
42183	Exp00455	upperright	cell2	cell2a	1000000021	11.8855	31.5267	107.28200000000001	91	0.11078745735538113	0.29386756399023134	22.5	NA	NA	185	3.4522699999999995
42184	Exp00455	upperright	cell2	cell2a	1000000021	11.6992	31.391	108.256	92	0.1080697605675436	0.28997007094295	22.75	NA	NA	185	3.4522699999999995
42185	Exp00455	upperright	cell2	cell2a	1000000021	11.7279	29.3235	101.757	93	0.11525398744066746	0.2881718211032165	23.0	NA	NA	185	3.4522699999999995
42186	Exp00455	upperright	cell2	cell2a	1000000021	12.0448	28.9478	103.97	94	0.11584880253919401	0.27842454554198326	23.25	NA	NA	185	3.4522699999999995
42187	Exp00455	upperright	cell2	cell2a	1000000021	12.5111	29.6	109.48899999999999	95	0.11426809999178002	0.2703467928285034	23.5	NA	NA	185	3.4522699999999995
42188	Exp00455	upperright	cell2	cell2a	1000000021	12.1938	27.1783	103.59700000000001	96	0.117704180622991	0.26234639999227777	23.75	NA	NA	185	3.4522699999999995
42189	Exp00455	upperright	cell2	cell2a	1000000021	11.7338	24.5252	101.23700000000001	97	0.1159042642512125	0.24225530191530764	24.0	NA	NA	185	3.4522699999999995
42190	Exp00455	upperright	cell2	cell2a	1000000021	11.4773	24.3106	96.4697	98	0.11897310761824696	0.2520024422176082	24.25	NA	NA	185	3.4522699999999995
42191	Exp00455	upperright	cell2	cell2a	1000000021	11.3852	21.8074	92.7037	99	0.12281278956503354	0.23523764423642207	24.5	NA	NA	185	3.4522699999999995
42192	Exp00455	upperright	cell2	cell2a	1000000021	11.1324	20.7574	90.6691	100	0.12278052831670327	0.2289357675327096	24.75	NA	NA	185	3.4522699999999995
42193	Exp00455	upperright	cell2	cell2a	1000000021	10.7206	20.6103	97.3309	101	0.11014590433253982	0.21175495140803177	25.0	NA	NA	185	3.4522699999999995
42194	Exp00455	upperright	cell2	cell2a	1000000021	10.9118	19.5662	96.5147	102	0.11305842529687186	0.2027276673915994	25.25	NA	NA	185	3.4522699999999995
42195	Exp00455	upperright	cell2	cell2a	1000000021	10.5588	20.0147	100.522	103	0.10503969280356538	0.19910765802510894	25.5	NA	NA	185	3.4522699999999995
42196	Exp00455	upperright	cell2	cell2a	1000000021	10.4885	19.3206	95.4427	104	0.10989316102750656	0.20243140648787175	25.75	NA	NA	185	3.4522699999999995
42197	Exp00455	upperright	cell2	cell2a	1000000021	10.3643	18.6786	98.5643	105	0.1051526769834514	0.1895067483865862	26.0	NA	NA	185	3.4522699999999995
42198	Exp00455	upperright	cell2	cell2a	1000000021	11.1618	18.7868	97.8382	106	0.11408427383169355	0.1920190682167088	26.25	NA	NA	185	3.4522699999999995
42199	Exp00455	upperright	cell2	cell2a	1000000021	11.1168	19.2263	94.4818	107	0.11766075582810656	0.20349210112423766	26.5	NA	NA	185	3.4522699999999995
42200	Exp00455	upperright	cell2	cell2a	1000000021	11.4667	19.8278	97.9667	108	0.11704691492109053	0.20239326220031909	26.75	NA	NA	185	3.7975
42201	Exp00455	upperright	cell2	cell2a	1000000021	11.6796	19.3923	101.49700000000001	109	0.11507335192173167	0.19106279003320292	27.0	NA	NA	185	3.7975
42202	Exp00455	upperright	cell2	cell2a	1000000021	11.4545	18.3864	97.0114	110	0.118073752156963	0.18952824101085025	27.25	NA	NA	185	3.7975
42203	Exp00455	upperright	cell2	cell2a	1000000021	11.4432	17.8523	101.64200000000001	111	0.11258338088585425	0.17563900749690087	27.5	NA	NA	185	3.7975
42204	Exp00455	upperright	cell2	cell2a	1000000021	11.4581	16.8547	95.7765	112	0.11963373061241536	0.17597949392596307	27.75	NA	NA	185	3.7975
42205	Exp00455	upperright	cell2	cell2a	1000000021	11.1399	16.5855	93.5078	113	0.11913337710864763	0.17737023007706307	28.0	NA	NA	185	3.7975
42206	Exp00455	upperright	cell2	cell2a	1000000021	11.0739	17.75	96.3182	114	0.11497204059045954	0.1842850053260962	28.25	NA	NA	185	3.7975
42207	Exp00455	upperright	cell2	cell2a	1000000021	11.6929	16.7571	95.5214	115	0.12241131306701954	0.17542770520532572	28.5	NA	NA	185	3.4522699999999995
42208	Exp00455	upperright	cell2	cell2a	1000000021	10.9154	16.1077	97.2538	116	0.11223623138633143	0.16562540486849872	28.75	NA	NA	185	3.4522699999999995
42209	Exp00455	upperright	cell2	cell2a	1000000021	11.1857	15.5071	91.5429	117	0.12219079797559396	0.1693970804945004	29.0	NA	NA	185	3.4522699999999995
42210	Exp00455	upperright	cell2	cell2a	1000000021	12.1957	16.7754	97.6304	118	0.12491703403857816	0.17182557891804195	29.25	NA	NA	185	3.4522699999999995
42211	Exp00455	upperright	cell2	cell2a	1000000021	11.5	15.1176	96.3015	119	0.11941662383244289	0.15698197847385553	29.5	NA	NA	185	3.4522699999999995
42212	Exp00455	upperright	cell2	cell2a	1000000021	12.554	16.5755	102.647	120	0.12230264888403947	0.16148060829834288	29.75	NA	NA	185	3.4522699999999995
42213	Exp00455	upperright	cell2	cell2a	1000000021	11.517999999999999	16.0432	98.1079	121	0.11740135096154335	0.16352607690104465	30.0	NA	NA	185	3.4522699999999995
42214	Exp00455	upperright	cell2	cell2a	1000000021	10.8417	14.9209	95.4389	122	0.1135983335935347	0.15633981531639612	30.25	NA	NA	185	3.4522699999999995
42215	Exp00455	upperright	cell2	cell2a	1000000021	10.9635	15.4307	97.3723	123	0.11259362262162853	0.15847114631163073	30.5	NA	NA	185	3.4522699999999995
42216	Exp00455	upperright	cell2	cell2a	1000000021	11.4058	16.0942	95.5942	124	0.11931477014295845	0.16835958666948414	30.75	NA	NA	185	3.4522699999999995
42217	Exp00455	upperright	cell2	cell2a	1000000021	11.0809	15.1471	94.6691	125	0.11704875191588385	0.16000046477678567	31.0	NA	NA	185	3.4522699999999995
42218	Exp00455	upperright	cell2	cell2a	1000000021	10.8955	15.6194	98.1418	126	0.11101793527324748	0.15915135039300277	31.25	NA	NA	185	3.4522699999999995
42219	Exp00455	upperright	cell2	cell2a	1000000021	10.6615	13.9308	85.9077	127	0.1241041257070088	0.16216008576646795	31.5	NA	NA	185	3.4522699999999995
42220	Exp00455	upperright	cell2	cell2a	1000000021	11.587	14.8261	91.7174	128	0.1263337163940539	0.16164980690686828	31.75	NA	NA	185	3.4522699999999995
42221	Exp00455	upperright	cell2	cell2a	1000000021	11.0863	13.517999999999999	85.7122	129	0.12934331402064117	0.15771383770338412	32.0	NA	NA	185	3.4522699999999995
42222	Exp00455	upperright	cell2	cell2a	1000000021	12.1583	13.9353	91.0719	130	0.13350221089051617	0.153014266749678	32.25	NA	NA	185	3.4522699999999995
42223	Exp00455	upperright	cell2	cell2a	1000000021	13.1679	13.8244	93.2595	131	0.14119633924693997	0.14823583656356726	32.5	NA	NA	185	3.4522699999999995
42224	Exp00455	upperright	cell2	cell2a	1000000021	13.4338	14.0147	90.8676	132	0.14783927384458267	0.15423209152657272	32.75	NA	NA	185	3.4522699999999995
42225	Exp00455	upperright	cell2	cell2a	1000000021	14.4412	13.7132	88.7279	133	0.1627582755818632	0.15455341555474658	33.0	NA	NA	185	3.4522699999999995
42226	Exp00455	upperright	cell2	cell2a	1000000021	14.290999999999999	12.6269	83.3657	134	0.17142541836750605	0.15146397139351075	33.25	NA	NA	185	3.4522699999999995
42227	Exp00455	upperright	cell2	cell2a	1000000021	13.637	12.5111	85.1704	135	0.16011431201450269	0.14689493063317774	33.5	NA	NA	185	3.4522699999999995
42228	Exp00455	upperright	cell2	cell2a	1000000021	13.7338	12.7626	87.7554	136	0.1565009104852807	0.14543378527133374	33.75	NA	NA	185	3.4522699999999995
42229	Exp00455	upperright	cell2	cell2a	1000000021	13.3235	11.6176	80.3088	137	0.1659033630187476	0.1446616062000677	34.0	NA	NA	185	3.4522699999999995
42230	Exp00455	upperright	cell2	cell2a	1000000021	15.383	12.7801	92.6596	138	0.1660162573548774	0.13792526624332502	34.25	NA	NA	185	3.4522699999999995
42231	Exp00455	upperright	cell2	cell2a	1000000021	13.7943	12.4326	91.3475	139	0.1510090588138701	0.13610224691425601	34.5	NA	NA	185	3.4522699999999995
42232	Exp00455	upperright	cell2	cell2a	1000000021	14.6739	12.2536	90.3261	140	0.16245470578271398	0.13565957126456252	34.75	NA	NA	185	3.4522699999999995
42233	Exp00455	upperright	cell2	cell2a	1000000021	14.097000000000001	11.2388	85.194	141	0.16546939925346857	0.13192008826912693	35.0	NA	NA	185	3.4522699999999995
42234	Exp00455	upperright	cell2	cell2a	1000000021	15.1176	12.2868	89.7059	142	0.16852403242150182	0.13696757961293515	35.25	NA	NA	185	3.4522699999999995
42235	Exp00455	upperright	cell2	cell2a	1000000021	15.8261	13.0725	91.8188	143	0.17236230488745224	0.1423728038266673	35.5	NA	NA	185	3.4522699999999995
42236	Exp00455	upperright	cell2	cell2a	1000000021	15.8931	12.6336	88.1603	144	0.18027502175015284	0.1433025976544998	35.75	NA	NA	185	3.4522699999999995
42237	Exp00455	upperright	cell2	cell2a	1000000021	16.5603	13.1631	91.6454	145	0.18069974052161922	0.14363077688569204	36.0	NA	NA	185	3.4522699999999995
42238	Exp00455	upperright	cell2	cell2a	1000000021	17.8369	13.227	94.8085	146	0.1881360848447133	0.13951280739596134	36.25	NA	NA	185	3.4522699999999995
42239	Exp00455	upperright	cell2	cell2a	1000000021	18.0141	12.5423	91.7606	147	0.1963162838952666	0.13668502603513927	36.5	NA	NA	185	3.4522699999999995
42240	Exp00455	upperright	cell2	cell2a	1000000021	17.554000000000002	12.6187	88.9712	148	0.19729980038484365	0.14182904130774904	36.75	NA	NA	185	3.4522699999999995
42241	Exp00455	upperright	cell2	cell2a	1000000021	18.0431	12.9914	94.3621	149	0.19121130199518663	0.13767603730735115	37.0	NA	NA	185	3.13843
42242	Exp00455	upperright	cell2	cell2a	1000000021	19.1308	13.7231	94.2308	150	0.2030206684014144	0.14563285040559987	37.25	NA	NA	185	3.4522699999999995
42243	Exp00455	upperright	cell2	cell2a	1000000021	18.3723	14.5109	94.1533	151	0.1951317691467001	0.15411992994403806	37.5	NA	NA	185	3.4522699999999995
42244	Exp00455	upperright	cell2	cell2a	1000000021	18.8561	14.3165	93.7986	152	0.20102752066661977	0.15263020983255615	37.75	NA	NA	185	3.4522699999999995
42245	Exp00455	upperright	cell2	cell2a	1000000021	18.1583	14.9712	89.5108	153	0.2028615541364841	0.16725579483146166	38.0	NA	NA	185	3.4522699999999995
42246	Exp00455	upperright	cell2	cell2a	1000000021	19.4	16.7385	95.9462	154	0.20219664770465112	0.17445714369094345	38.25	NA	NA	185	3.4522699999999995
42247	Exp00455	upperright	cell2	cell2a	1000000021	18.5231	16.8538	92.2231	155	0.20085097985211947	0.18275030876212142	38.5	NA	NA	185	3.4522699999999995
42248	Exp00455	upperright	cell2	cell2a	1000000021	17.3835	16.3534	88.6241	156	0.1961486773913642	0.18452542818488427	38.75	NA	NA	185	3.4522699999999995
42249	Exp00455	upperright	cell2	cell2a	1000000021	18.1522	16.4855	90.5507	157	0.20046449116351392	0.18205822815284695	39.0	NA	NA	185	3.4522699999999995
42250	Exp00455	upperright	cell2	cell2a	1000000021	18.562	17.0365	91.0219	158	0.20392894457267977	0.18716924168798937	39.25	NA	NA	185	3.4522699999999995
42251	Exp00455	upperright	cell2	cell2a	1000000021	18.9245	17.4434	90.1509	159	0.2099202559264522	0.19349113541850388	39.5	NA	NA	185	3.13843
42252	Exp00455	upperright	cell2	cell2a	1000000021	19.6929	17.25	90.0357	160	0.2187232397815533	0.19159066903461625	39.75	NA	NA	185	3.4522699999999995
42253	Exp00455	upperright	cell2	cell2a	1000000021	19.0923	18.0615	89.0769	161	0.21433502962047402	0.2027630058971518	40.0	NA	NA	185	3.4522699999999995
42254	Exp00455	upperright	cell2	cell2a	1000000021	18.0093	18.3925	87.4206	162	0.20600750852773833	0.21039091472719246	40.25	NA	NA	185	3.13843
42255	Exp00455	upperright	cell2	cell2a	1000000021	18.0809	20.0588	89.6103	163	0.20177256409140468	0.2238448035549485	40.5	NA	NA	185	3.4522699999999995
42256	Exp00455	upperright	cell2	cell2a	1000000021	17.3165	19.7266	86.9568	164	0.1991391127548392	0.22685517406344302	40.75	NA	NA	185	3.4522699999999995
42257	Exp00455	upperright	cell2	cell2a	1000000021	17.4779	19.7059	87.8529	165	0.19894505474492022	0.22430562906859078	41.0	NA	NA	185	3.4522699999999995
42258	Exp00455	upperright	cell2	cell2a	1000000021	17.4783	20.087	89.5652	166	0.19514610585361278	0.2242723736451211	41.25	NA	NA	185	3.4522699999999995
42259	Exp00455	upperright	cell2	cell2a	1000000021	18.6028	20.383	87.9574	167	0.21149783872647437	0.2317371818630382	41.5	NA	NA	185	3.4522699999999995
42260	Exp00455	upperright	cell2	cell2a	1000000021	18.4857	22.7929	89.4714	168	0.2066101569887137	0.254750680105598	41.75	NA	NA	185	3.4522699999999995
42261	Exp00455	upperright	cell2	cell2a	1000000021	19.4776	21.3955	88.1119	169	0.22105527176238393	0.2428219116827579	42.0	NA	NA	185	3.4522699999999995
42262	Exp00455	upperright	cell2	cell2a	1000000021	19.5571	21.3	88.0357	170	0.22214965065308728	0.2419473009245113	42.25	NA	NA	185	3.4522699999999995
42263	Exp00455	upperright	cell2	cell2a	1000000021	19.9065	19.9496	86.4389	171	0.23029561921773647	0.23079423731676363	42.5	NA	NA	185	3.4522699999999995
42264	Exp00455	upperright	cell2	cell2a	1000000021	20.3162	20.75	85.5294	172	0.2375346956718976	0.24260663584685502	42.75	NA	NA	185	3.4522699999999995
42265	Exp00455	upperright	cell2	cell2a	1000000021	20.8433	21.5597	86.1866	173	0.2418392186256332	0.2501514156493005	43.0	NA	NA	185	3.4522699999999995
42266	Exp00455	upperright	cell2	cell2a	1000000021	22.1286	22.5429	92.0643	174	0.24036026994176893	0.24486038562178825	43.25	NA	NA	185	3.4522699999999995
42267	Exp00455	upperright	cell2	cell2a	1000000021	21.5108	19.7194	83.8489	175	0.2565424233353091	0.23517780197474267	43.5	NA	NA	185	3.4522699999999995
42268	Exp00455	upperright	cell2	cell2a	1000000021	20.1449	18.9855	81.7826	176	0.24632256739208583	0.23214595769760313	43.75	NA	NA	185	3.4522699999999995
42269	Exp00455	upperright	cell2	cell2a	1000000021	20.4077	19.7923	83.5923	177	0.24413373002058802	0.23677180792967775	44.0	NA	NA	185	3.4522699999999995
42270	Exp00455	upperright	cell2	cell2a	1000000021	21.0357	20.65	85.3571	178	0.24644347101764233	0.24192480766099128	44.25	NA	NA	185	3.4522699999999995
42271	Exp00455	upperright	cell2	cell2a	1000000021	22.6357	22.4357	89.9071	179	0.25176765794914974	0.2495431395295811	44.5	NA	NA	185	3.4522699999999995
42272	Exp00455	upperright	cell2	cell2a	1000000021	21.3406	20.941999999999997	89.1884	180	0.23927551116512907	0.23480632010440816	44.75	NA	NA	185	3.4522699999999995
42273	Exp00455	upperright	cell2	cell2a	1000000021	22.0149	17.3806	84.7388	181	0.2597971649350711	0.20510793166766583	45.0	NA	NA	185	3.4522699999999995
42274	Exp00455	upperright	cell2	cell2a	1000000021	22.558000000000003	17.942	84.5	182	0.26695857988165683	0.21233136094674557	45.25	NA	NA	185	3.4522699999999995
42275	Exp00455	upperright	cell2	cell2a	1000000021	20.9065	16.2374	83.8993	183	0.2491856308693875	0.19353439182448484	45.5	NA	NA	185	3.4522699999999995
42276	Exp00455	upperright	cell2	cell2a	1000000021	20.0606	18.3409	88.1364	184	0.22760857035231757	0.20809676819112197	45.75	NA	NA	185	3.4522699999999995
42277	Exp00455	upperright	cell2	cell2a	1000000021	20.803	14.4015	78.4924	185	0.265032028578563	0.18347636204269457	46.0	NA	NA	185	3.4522699999999995
42278	Exp00455	upperright	cell2	cell2b	1000000021	9.96386	22.011999999999997	95.4337	76	0.10440609554067379	0.23065227482534992	18.75	NA	NA	185	2.85312
42279	Exp00455	upperright	cell2	cell2b	1000000021	11.1781	33.137	97.2329	77	0.11496211673209378	0.3408002846773057	19.0	NA	NA	185	2.85312
42280	Exp00455	upperright	cell2	cell2b	1000000021	11.7439	37.0976	104.354	78	0.11253904977288844	0.35549763305671084	19.25	NA	NA	185	2.85312
42281	Exp00455	upperright	cell2	cell2b	1000000021	11.7949	32.6154	102.179	79	0.11543369968388807	0.31919866117303947	19.5	NA	NA	185	2.85312
42282	Exp00455	upperright	cell2	cell2b	1000000021	11.5	30.2115	95.8462	80	0.11998389085847953	0.3152081146670395	19.75	NA	NA	185	3.13843
42283	Exp00455	upperright	cell2	cell2b	1000000021	12.1619	32.1238	104.571	81	0.11630279905518738	0.30719606774344704	20.0	NA	NA	185	3.13843
42284	Exp00455	upperright	cell2	cell2b	1000000021	12.3529	32.9118	108.71600000000001	82	0.11362540932337466	0.30273188859045586	20.25	NA	NA	185	3.13843
42285	Exp00455	upperright	cell2	cell2b	1000000021	12.8571	32.7669	110.15799999999999	83	0.11671508197316584	0.29745365747381036	20.5	NA	NA	185	3.4522699999999995
42286	Exp00455	upperright	cell2	cell2b	1000000021	12.7368	34.5263	107.81200000000001	84	0.11813898267354282	0.3202454272251697	20.75	NA	NA	185	3.4522699999999995
42287	Exp00455	upperright	cell2	cell2b	1000000021	13.2609	31.1739	106.76799999999999	85	0.12420294470253261	0.29197793346321	21.0	NA	NA	185	3.4522699999999995
42288	Exp00455	upperright	cell2	cell2b	1000000021	12.8561	31.0719	107.64	86	0.11943608324043106	0.28866499442586396	21.25	NA	NA	185	3.4522699999999995
42289	Exp00455	upperright	cell2	cell2b	1000000021	11.6493	27.7687	99.6045	87	0.11695555923678147	0.278789612919095	21.5	NA	NA	185	3.4522699999999995
42290	Exp00455	upperright	cell2	cell2b	1000000021	12.9855	28.3406	101.051	88	0.12850441856092468	0.2804583824009658	21.75	NA	NA	185	3.4522699999999995
42291	Exp00455	upperright	cell2	cell2b	1000000021	11.1894	26.9318	102.061	89	0.10963443430889369	0.263879444645849	22.0	NA	NA	185	3.4522699999999995
42292	Exp00455	upperright	cell2	cell2b	1000000021	12.4779	24.6544	90.4853	90	0.13789974725176354	0.27246856671746683	22.25	NA	NA	185	3.4522699999999995
42293	Exp00455	upperright	cell2	cell2b	1000000021	13.1053	26.1128	98.5865	91	0.13293199373139325	0.2648719652285049	22.5	NA	NA	185	3.4522699999999995
42294	Exp00455	upperright	cell2	cell2b	1000000021	12.7721	25.5662	94.5	92	0.13515449735449736	0.2705417989417989	22.75	NA	NA	185	3.4522699999999995
42295	Exp00455	upperright	cell2	cell2b	1000000021	12.2391	25.1449	95.9348	93	0.12757727123004375	0.26210405400334397	23.0	NA	NA	185	3.4522699999999995
42296	Exp00455	upperright	cell2	cell2b	1000000021	11.3037	26.2148	94.8815	94	0.11913492092768346	0.27628989845227997	23.25	NA	NA	185	3.4522699999999995
42297	Exp00455	upperright	cell2	cell2b	1000000021	11.7721	25.5147	94.2353	95	0.1249224016902371	0.2707552265446176	23.5	NA	NA	185	3.4522699999999995
42298	Exp00455	upperright	cell2	cell2b	1000000021	12.0758	24.6667	99.0833	96	0.12187523023556947	0.24894911655142693	23.75	NA	NA	185	3.4522699999999995
42299	Exp00455	upperright	cell2	cell2b	1000000021	12.0299	22.9552	97.2687	97	0.12367698961742062	0.23599780813355173	24.0	NA	NA	185	3.4522699999999995
42300	Exp00455	upperright	cell2	cell2b	1000000021	10.902999999999999	22.209	92.1343	98	0.11833812163331137	0.24105029288766508	24.25	NA	NA	185	3.4522699999999995
42301	Exp00455	upperright	cell2	cell2b	1000000021	10.7219	25.1657	93.1065	99	0.1151573735453486	0.2702893997733778	24.5	NA	NA	185	3.7975
42302	Exp00455	upperright	cell2	cell2b	1000000021	11.4074	26.6878	107.868	100	0.10575332814180295	0.2474116512774873	24.75	NA	NA	185	3.7975
42303	Exp00455	upperright	cell2	cell2b	1000000021	11.1613	25.871	107.075	101	0.10423815082885828	0.24161568993696006	25.0	NA	NA	185	3.7975
42304	Exp00455	upperright	cell2	cell2b	1000000021	10.8547	25.4593	101.29700000000001	102	0.10715717148582878	0.25133320828849814	25.25	NA	NA	185	3.7975
42305	Exp00455	upperright	cell2	cell2b	1000000021	10.3743	25.3743	105.14	103	0.0986712954156363	0.2413382157123835	25.5	NA	NA	185	3.7975
42306	Exp00455	upperright	cell2	cell2b	1000000021	10.593	25.3198	103.645	104	0.1022046408413334	0.2442935018573014	25.75	NA	NA	185	3.7975
42307	Exp00455	upperright	cell2	cell2b	1000000021	10.0894	23.9274	103.637	105	0.0973532618659359	0.2308770033868213	26.0	NA	NA	185	3.7975
42308	Exp00455	upperright	cell2	cell2b	1000000021	9.73864	23.8068	101.506	106	0.09594152069828385	0.23453588950406873	26.25	NA	NA	185	3.7975
42309	Exp00455	upperright	cell2	cell2b	1000000021	9.6087	22.6812	91.6304	107	0.10486366969913917	0.2475292042815485	26.5	NA	NA	185	3.4522699999999995
42310	Exp00455	upperright	cell2	cell2b	1000000021	9.74436	24.0752	95.6541	108	0.10187080323791663	0.25169020460178915	26.75	NA	NA	185	3.4522699999999995
42311	Exp00455	upperright	cell2	cell2b	1000000021	9.9779	22.0166	96.9834	109	0.1028825551589241	0.22701410756892415	27.0	NA	NA	185	3.7975
42312	Exp00455	upperright	cell2	cell2b	1000000021	10.0497	21.9724	100.32600000000001	110	0.10017044435141438	0.21901002731096625	27.25	NA	NA	185	3.7975
42313	Exp00455	upperright	cell2	cell2b	1000000021	10.7062	23.2147	100.492	111	0.1065378338574215	0.23101042869084107	27.5	NA	NA	185	3.7975
42314	Exp00455	upperright	cell2	cell2b	1000000021	10.8343	21.6464	96.779	112	0.11194887320596411	0.2236683578048957	27.75	NA	NA	185	3.7975
42315	Exp00455	upperright	cell2	cell2b	1000000021	10.6333	20.2444	88.9389	113	0.11955735904086963	0.2276214344904198	28.0	NA	NA	185	3.7975
42316	Exp00455	upperright	cell2	cell2b	1000000021	10.2647	18.125	91.6691	114	0.11197557301206186	0.19772202410626918	28.25	NA	NA	185	3.4522699999999995
42317	Exp00455	upperright	cell2	cell2b	1000000021	10.8162	19.625	86.0735	115	0.1256623699512626	0.2280028115505934	28.5	NA	NA	185	3.4522699999999995
42318	Exp00455	upperright	cell2	cell2b	1000000021	11.1912	21.4265	90.8309	116	0.12320917220901698	0.2358943927672191	28.75	NA	NA	185	3.4522699999999995
42319	Exp00455	upperright	cell2	cell2b	1000000021	10.4565	18.4275	86.587	117	0.12076293207987342	0.21282063127259285	29.0	NA	NA	185	3.4522699999999995
42320	Exp00455	upperright	cell2	cell2b	1000000021	10.6176	19.4779	100.287	118	0.1058721469382871	0.1942215840537657	29.25	NA	NA	185	3.4522699999999995
42321	Exp00455	upperright	cell2	cell2b	1000000021	11.4925	21.8731	92.2687	119	0.12455469731339014	0.23705872088801513	29.5	NA	NA	185	3.4522699999999995
42322	Exp00455	upperright	cell2	cell2b	1000000021	11.1908	19.8397	85.2748	120	0.1312322045903362	0.23265607189931845	29.75	NA	NA	185	3.4522699999999995
42323	Exp00455	upperright	cell2	cell2b	1000000021	11.6541	19.812	92.1353	121	0.12648897870848633	0.21503158941252704	30.0	NA	NA	185	3.4522699999999995
42324	Exp00455	upperright	cell2	cell2b	1000000021	10.8168	17.771	84.5573	122	0.1279227222250474	0.2101651779325972	30.25	NA	NA	185	3.4522699999999995
42325	Exp00455	upperright	cell2	cell2b	1000000021	11.3897	17.6544	91.7868	123	0.12408864891247978	0.1923413824210017	30.5	NA	NA	185	3.4522699999999995
42326	Exp00455	upperright	cell2	cell2b	1000000021	11.3881	17.2985	84.0075	124	0.13556051543016992	0.20591613844002027	30.75	NA	NA	185	3.4522699999999995
42327	Exp00455	upperright	cell2	cell2b	1000000021	11.3235	18.7941	88.4559	125	0.12801294204230582	0.21246858604117985	31.0	NA	NA	185	3.4522699999999995
42328	Exp00455	upperright	cell2	cell2b	1000000021	11.0152	15.552999999999999	79.5227	126	0.13851642361237734	0.19557937544877121	31.25	NA	NA	185	3.4522699999999995
42329	Exp00455	upperright	cell2	cell2b	1000000021	12.5692	18.8077	84.1308	127	0.1494006951080936	0.22355308638453458	31.5	NA	NA	185	3.4522699999999995
42330	Exp00455	upperright	cell2	cell2b	1000000021	11.8014	17.7801	84.3333	128	0.13993760471842084	0.21083130862897576	31.75	NA	NA	185	3.4522699999999995
42331	Exp00455	upperright	cell2	cell2b	1000000021	12.8	20.4385	91.4385	129	0.1399847985257851	0.22352182067728582	32.0	NA	NA	185	3.4522699999999995
42332	Exp00455	upperright	cell2	cell2b	1000000021	12.8692	20.1154	89.4077	130	0.14393838562003047	0.22498509636194644	32.25	NA	NA	185	3.4522699999999995
42333	Exp00455	upperright	cell2	cell2b	1000000021	13.3615	19.9769	90.9462	131	0.14691652867299568	0.2196562363243324	32.5	NA	NA	185	3.4522699999999995
42334	Exp00455	upperright	cell2	cell2b	1000000021	12.3643	18.4714	86.8571	132	0.14235220839747126	0.21266424966986003	32.75	NA	NA	185	3.4522699999999995
42335	Exp00455	upperright	cell2	cell2b	1000000021	12.5846	17.2615	79.3538	133	0.15858849859742066	0.21752581476879496	33.0	NA	NA	185	3.4522699999999995
42336	Exp00455	upperright	cell2	cell2b	1000000021	13.7794	18.6471	85.4485	134	0.16125970613878537	0.21822618302252234	33.25	NA	NA	185	3.4522699999999995
42337	Exp00455	upperright	cell2	cell2b	1000000021	13.3088	17.8897	81.7279	135	0.16284279909308816	0.21889342562331834	33.5	NA	NA	185	3.4522699999999995
42338	Exp00455	upperright	cell2	cell2b	1000000021	14.0147	17.8015	82.0662	136	0.17077310756438097	0.21691634314736155	33.75	NA	NA	185	3.4522699999999995
42339	Exp00455	upperright	cell2	cell2b	1000000021	13.7357	17.3857	78.1786	137	0.17569641820140036	0.2223843865200963	34.0	NA	NA	185	3.4522699999999995
42340	Exp00455	upperright	cell2	cell2b	1000000021	12.7042	15.5493	81.0563	138	0.15673303617362255	0.19183333066029418	34.25	NA	NA	185	3.4522699999999995
42341	Exp00455	upperright	cell2	cell2b	1000000021	13.2662	16.2158	85.8345	139	0.1545555691476038	0.18891937391142258	34.5	NA	NA	185	3.4522699999999995
42342	Exp00455	upperright	cell2	cell2b	1000000021	12.9489	15.3869	80.3285	140	0.16119932527060757	0.19154969904828298	34.75	NA	NA	185	3.4522699999999995
42343	Exp00455	upperright	cell2	cell2b	1000000021	12.9496	14.3094	81.4029	141	0.15908032760503618	0.17578489218443077	35.0	NA	NA	185	3.4522699999999995
42344	Exp00455	upperright	cell2	cell2b	1000000021	15.2574	16.7794	85.6176	142	0.17820401412793632	0.19598073293341556	35.25	NA	NA	185	3.4522699999999995
42345	Exp00455	upperright	cell2	cell2b	1000000021	15.2979	17.234	85.2979	143	0.17934673655506173	0.20204483346014382	35.5	NA	NA	185	3.4522699999999995
42346	Exp00455	upperright	cell2	cell2b	1000000021	16.9545	17.8485	87.1212	144	0.19460820098896708	0.20486976763405465	35.75	NA	NA	185	3.4522699999999995
42347	Exp00455	upperright	cell2	cell2b	1000000021	16.5522	17.5672	83.8582	145	0.19738320164277315	0.20948696728525057	36.0	NA	NA	185	3.4522699999999995
42348	Exp00455	upperright	cell2	cell2b	1000000021	15.0638	14.9007	80.4823	146	0.1871691042626764	0.1851425717207386	36.25	NA	NA	185	3.4522699999999995
42349	Exp00455	upperright	cell2	cell2b	1000000021	15.7338	16.035999999999998	83.1655	147	0.18918662185641885	0.19282034016509247	36.5	NA	NA	185	3.4522699999999995
42350	Exp00455	upperright	cell2	cell2b	1000000021	15.697000000000001	15.9242	87.3182	148	0.17976779182346864	0.18236976941805946	36.75	NA	NA	185	3.4522699999999995
42351	Exp00455	upperright	cell2	cell2b	1000000021	17.3922	16.7745	91.0196	149	0.19108192081705477	0.18429547042614997	37.0	NA	NA	185	3.13843
42352	Exp00455	upperright	cell2	cell2b	1000000021	16.5038	16.5191	87.2061	150	0.18925052261252362	0.18942596905491704	37.25	NA	NA	185	3.4522699999999995
42353	Exp00455	upperright	cell2	cell2b	1000000021	15.3333	14.970999999999998	79.8478	151	0.19203159010016554	0.18749420773020667	37.5	NA	NA	185	3.4522699999999995
42354	Exp00455	upperright	cell2	cell2b	1000000021	15.0606	13.0379	76.1818	152	0.19769288727753875	0.17114192628685593	37.75	NA	NA	185	3.4522699999999995
42355	Exp00455	upperright	cell2	cell2b	1000000021	17.2993	17.146	77.8905	153	0.22209768842156616	0.22012954082975458	38.0	NA	NA	185	3.4522699999999995
42356	Exp00455	upperright	cell2	cell2b	1000000021	17.4104	16.9478	76.9776	154	0.22617488723992435	0.22016534680218663	38.25	NA	NA	185	3.4522699999999995
42357	Exp00455	upperright	cell2	cell2b	1000000021	16.7059	16.4779	76.1544	155	0.21936880863088673	0.2163748910108937	38.5	NA	NA	185	3.4522699999999995
42358	Exp00455	upperright	cell2	cell2b	1000000021	17.3571	18.2429	78.1214	156	0.22218111810592234	0.23351988059609788	38.75	NA	NA	185	3.4522699999999995
42359	Exp00455	upperright	cell2	cell2b	1000000021	16.5522	16.5149	75.5224	157	0.21916941198902576	0.21867551878647923	39.0	NA	NA	185	3.4522699999999995
42360	Exp00455	upperright	cell2	cell2b	1000000021	17.0547	15.9531	77.8047	158	0.21919884017289445	0.20504031247469626	39.25	NA	NA	185	3.4522699999999995
42361	Exp00455	upperright	cell2	cell2b	1000000021	16.8381	15.3143	71.5714	159	0.2352629681688496	0.2139723409071221	39.5	NA	NA	185	3.13843
42362	Exp00455	upperright	cell2	cell2b	1000000021	17.305999999999997	15.2239	72.0	160	0.24036111111111108	0.21144305555555556	39.75	NA	NA	185	3.4522699999999995
42363	Exp00455	upperright	cell2	cell2b	1000000021	16.635	16.2263	72.781	161	0.22856239952734916	0.22294692296066276	40.0	NA	NA	185	3.4522699999999995
42364	Exp00455	upperright	cell2	cell2b	1000000021	16.8491	18.8679	77.7453	162	0.21672178253862293	0.2426886255503548	40.25	NA	NA	185	3.13843
42365	Exp00455	upperright	cell2	cell2b	1000000021	15.5857	16.9214	74.0143	163	0.2105768750092887	0.22862338764265822	40.5	NA	NA	185	3.4522699999999995
42366	Exp00455	upperright	cell2	cell2b	1000000021	17.1667	18.697	73.1894	164	0.234551724703304	0.25546049018027195	40.75	NA	NA	185	3.4522699999999995
42367	Exp00455	upperright	cell2	cell2b	1000000021	15.5072	16.3406	75.0362	165	0.20666291736521838	0.21776955656070004	41.0	NA	NA	185	3.4522699999999995
42368	Exp00455	upperright	cell2	cell2b	1000000021	15.9638	15.6594	74.1159	166	0.21538968021706545	0.21128259928031637	41.25	NA	NA	185	3.4522699999999995
42369	Exp00455	upperright	cell2	cell2b	1000000021	17.1439	18.9137	71.4245	167	0.2400282816120519	0.2648068939929576	41.5	NA	NA	185	3.4522699999999995
42370	Exp00455	upperright	cell2	cell2b	1000000021	17.2014	18.1223	75.9568	168	0.22646293682724916	0.23858693362542918	41.75	NA	NA	185	3.4522699999999995
42371	Exp00455	upperright	cell2	cell2b	1000000021	18.4058	21.3333	77.9493	169	0.2361252763013908	0.27368173928438105	42.0	NA	NA	185	3.4522699999999995
42372	Exp00455	upperright	cell2	cell2b	1000000021	17.5368	22.0147	78.6397	170	0.22300186801322994	0.27994384515708987	42.25	NA	NA	185	3.4522699999999995
42373	Exp00455	upperright	cell2	cell2b	1000000021	18.2576	25.2121	81.1212	171	0.22506570415625016	0.31079545174381046	42.5	NA	NA	185	3.4522699999999995
42374	Exp00455	upperright	cell2	cell2b	1000000021	17.5507	22.2536	72.3551	172	0.24256341294532108	0.3075609044835817	42.75	NA	NA	185	3.4522699999999995
42375	Exp00455	upperright	cell2	cell2b	1000000021	19.8235	20.8456	73.5809	173	0.26941094767799795	0.2833017807610399	43.0	NA	NA	185	3.4522699999999995
42376	Exp00455	upperright	cell2	cell2b	1000000021	19.5923	23.0692	75.2692	174	0.260296376207001	0.3064892412832872	43.25	NA	NA	185	3.4522699999999995
42377	Exp00455	upperright	cell2	cell2b	1000000021	19.1029	23.1765	74.7206	175	0.2556577436476688	0.3101755071559918	43.5	NA	NA	185	3.4522699999999995
42378	Exp00455	upperright	cell2	cell2b	1000000021	20.1765	23.7721	76.6544	176	0.26321385334697034	0.31012048884343235	43.75	NA	NA	185	3.4522699999999995
42379	Exp00455	upperright	cell2	cell2b	1000000021	20.8676	21.1029	76.4559	177	0.27293642478866903	0.2760140159229046	44.0	NA	NA	185	3.4522699999999995
42380	Exp00455	upperright	cell2	cell2b	1000000021	18.9574	20.7092	76.3404	178	0.2483272290949484	0.27127444970159964	44.25	NA	NA	185	3.4522699999999995
42381	Exp00455	upperright	cell2	cell2b	1000000021	21.0597	22.4701	81.4776	179	0.25847226722436595	0.27578254636857247	44.5	NA	NA	185	3.4522699999999995
42382	Exp00455	upperright	cell2	cell2b	1000000021	20.4	21.2071	81.8929	180	0.24910584434059607	0.2589613995840909	44.75	NA	NA	185	3.4522699999999995
42383	Exp00455	upperright	cell2	cell2b	1000000021	18.3453	19.5324	78.4892	181	0.2337302456898529	0.24885461948905072	45.0	NA	NA	185	3.4522699999999995
42384	Exp00455	upperright	cell2	cell2b	1000000021	21.3134	25.6343	83.5448	182	0.25511342417481403	0.3068329806283575	45.25	NA	NA	185	3.4522699999999995
42385	Exp00455	upperright	cell2	cell2b	1000000021	20.8613	22.9927	80.7372	183	0.25838523010458625	0.2847844611901329	45.5	NA	NA	185	3.4522699999999995
42386	Exp00455	upperright	cell2	cell2b	1000000021	22.0851	21.9078	81.383	184	0.27137239964120274	0.26919381197547404	45.75	NA	NA	185	3.4522699999999995
42387	Exp00455	upperright	cell2	cell2b	1000000021	23.1314	19.0584	77.9124	185	0.29688984038484245	0.24461318095707485	46.0	NA	NA	185	3.4522699999999995
42388	Exp00455	upperright	cell3	cell3	1000000009	15.287	3.81304	133.84799999999998	1	0.11421164305779692	0.028487836949375414	0.0	NA	10	NA	4.17725
42389	Exp00455	upperright	cell3	cell3	1000000009	15.3765	4.04321	129.401	2	0.11882829344440923	0.03124558542824244	0.25	NA	10	NA	4.59497
42390	Exp00455	upperright	cell3	cell3	1000000009	14.0234	4.072430000000001	134.009	3	0.10464521039631668	0.03038922758919178	0.5	NA	10	NA	5.054469999999999
42391	Exp00455	upperright	cell3	cell3	1000000009	16.6509	4.35503	129.16	4	0.12891684732115205	0.03371810157943636	0.75	NA	10	NA	3.7975
42392	Exp00455	upperright	cell3	cell3	1000000009	16.0282	5.0565	134.136	5	0.11949215721357427	0.03769681517266058	1.0	NA	10	NA	3.7975
42393	Exp00455	upperright	cell3	cell3	1000000009	14.0087	5.08225	128.97799999999998	6	0.10861309680720745	0.03940400688489511	1.25	NA	10	NA	4.17725
42394	Exp00455	upperright	cell3	cell3	1000000009	12.5614	5.76316	138.969	7	0.09038994308083098	0.041470831624319096	1.5	NA	10	NA	4.17725
42395	Exp00455	upperright	cell3	cell3	1000000009	12.0342	6.36752	146.171	8	0.08232960026270601	0.04356212928693106	1.75	NA	10	NA	4.17725
42396	Exp00455	upperright	cell3	cell3	1000000009	12.5	4.22414	223.12099999999998	9	0.056023413304888386	0.0189320592862169	2.0	NA	10	NA	2.59374
42397	Exp00455	upperright	cell3	cell3a	1000000009	11.3086	4.938269999999999	163.185	10	0.06929926157428686	0.030261788767349935	2.25	156	NA	NA	2.85312
42398	Exp00455	upperright	cell3	cell3a	1000000009	10.3178	7.0	119.991	11	0.08598811577534982	0.05833770866148295	2.5	156	NA	NA	3.13843
42399	Exp00455	upperright	cell3	cell3a	1000000009	10.0381	8.2	113.24799999999999	12	0.08863820994631252	0.07240745973438825	2.75	156	NA	NA	3.13843
42400	Exp00455	upperright	cell3	cell3a	1000000009	10.3925	10.1776	106.84100000000001	13	0.09727071068222873	0.09525931056429647	3.0	156	NA	NA	3.13843
42401	Exp00455	upperright	cell3	cell3a	1000000009	11.1223	11.5468	104.381	14	0.10655483277607992	0.11062166486237916	3.25	156	NA	NA	3.4522699999999995
42402	Exp00455	upperright	cell3	cell3a	1000000009	13.2932	13.0	104.79700000000001	15	0.12684714257087512	0.12404935255780221	3.5	156	NA	NA	3.4522699999999995
42403	Exp00455	upperright	cell3	cell3a	1000000009	16.0821	13.8731	110.552	16	0.14547090961719372	0.1254893624719589	3.75	156	NA	NA	3.4522699999999995
42404	Exp00455	upperright	cell3	cell3a	1000000009	17.0851	16.4184	120.624	17	0.1416393089269134	0.13611221647433347	4.0	156	NA	NA	3.4522699999999995
42405	Exp00455	upperright	cell3	cell3a	1000000009	17.6212	18.7197	122.25	18	0.14414069529652354	0.15312638036809817	4.25	156	NA	NA	3.4522699999999995
42406	Exp00455	upperright	cell3	cell3a	1000000009	17.8768	21.1739	124.507	19	0.14358068221063874	0.1700619242291598	4.5	156	NA	NA	3.4522699999999995
42407	Exp00455	upperright	cell3	cell3a	1000000009	16.5182	21.2044	120.40899999999999	20	0.1371840975342375	0.17610311521564004	4.75	156	NA	NA	3.4522699999999995
42408	Exp00455	upperright	cell3	cell3a	1000000009	15.806	19.4776	116.851	21	0.13526627927873958	0.16668749090722373	5.0	156	NA	NA	3.4522699999999995
42409	Exp00455	upperright	cell3	cell3a	1000000009	17.803	22.5455	107.538	22	0.16555078204913612	0.2096514720377913	5.25	156	NA	NA	3.4522699999999995
42410	Exp00455	upperright	cell3	cell3a	1000000009	17.0819	20.7427	115.936	23	0.1473390491305548	0.17891509108473638	5.5	156	NA	NA	3.7975
42411	Exp00455	upperright	cell3	cell3a	1000000009	19.5257	23.8971	118.109	24	0.16531932367558783	0.2023308977300629	5.75	156	NA	NA	3.7975
42412	Exp00455	upperright	cell3	cell3a	1000000009	15.8844	18.1445	104.139	25	0.15253075216777576	0.17423347641133485	6.0	156	NA	NA	3.7975
42413	Exp00455	upperright	cell3	cell3a	1000000009	15.988	19.2874	105.40700000000001	26	0.15167873101406926	0.1829802574781561	6.25	156	NA	NA	3.7975
42414	Exp00455	upperright	cell3	cell3a	1000000009	17.289	22.0231	105.09200000000001	27	0.16451299813496745	0.20956019487686975	6.5	156	NA	NA	3.7975
42415	Exp00455	upperright	cell3	cell3a	1000000009	17.526	23.474	101.561	28	0.1725662409783283	0.23113202902689023	6.75	156	NA	NA	3.7975
42416	Exp00455	upperright	cell3	cell3a	1000000009	18.9653	26.6069	108.50299999999999	29	0.17479055878639302	0.2452181045685373	7.0	156	NA	NA	3.7975
42417	Exp00455	upperright	cell3	cell3a	1000000009	17.4943	23.892	103.26100000000001	30	0.16941827020850075	0.23137486563174864	7.25	156	NA	NA	3.7975
42418	Exp00455	upperright	cell3	cell3a	1000000009	16.2841	24.7045	99.1136	31	0.1642973315468311	0.24925439092112484	7.5	156	NA	NA	3.7975
42419	Exp00455	upperright	cell3	cell3a	1000000009	15.422	26.6532	88.6879	32	0.17389068858322274	0.30052803144510126	7.75	156	NA	NA	3.7975
42420	Exp00455	upperright	cell3	cell3a	1000000009	15.8239	28.3125	97.0341	33	0.16307566103050372	0.29177886949021015	8.0	156	NA	NA	3.7975
42421	Exp00455	upperright	cell3	cell3a	1000000009	16.052	29.1272	100.965	34	0.15898578715396425	0.2884880899321547	8.25	156	NA	NA	3.7975
42422	Exp00455	upperright	cell3	cell3a	1000000009	13.6092	25.3276	90.2241	35	0.15083774734245062	0.2807187879956685	8.5	156	NA	NA	3.7975
42423	Exp00455	upperright	cell3	cell3a	1000000009	12.7657	23.44	93.44	36	0.13661922089041098	0.2508561643835617	8.75	156	NA	NA	3.7975
42424	Exp00455	upperright	cell3	cell3a	1000000009	13.7341	27.578000000000003	95.1561	37	0.1443323129047954	0.2898185192541519	9.0	156	NA	NA	3.7975
42425	Exp00455	upperright	cell3	cell3a	1000000009	15.1136	33.6023	98.4148	38	0.15357039794827607	0.34143543450781794	9.25	156	NA	NA	3.7975
42426	Exp00455	upperright	cell3	cell3a	1000000009	18.5491	49.4682	111.954	39	0.16568501348768244	0.44186183611126	9.5	156	NA	NA	3.7975
42427	Exp00455	upperright	cell3	cell3a	1000000009	18.9191	51.6012	116.50299999999999	40	0.16239152639846186	0.44291734976781716	9.75	156	NA	NA	3.7975
42428	Exp00455	upperright	cell3	cell3a	1000000009	17.7386	51.516999999999996	116.182	41	0.15267941677712554	0.443416363980651	10.0	156	NA	NA	3.7975
42429	Exp00455	upperright	cell3	cell3a	1000000009	16.2659	48.236999999999995	108.988	42	0.1492448709949719	0.44259000990934777	10.25	156	NA	NA	3.7975
42430	Exp00455	upperright	cell3	cell3a	1000000009	16.4913	53.8671	108.34700000000001	43	0.15220818296768712	0.4971720490645795	10.5	156	NA	NA	3.7975
42431	Exp00455	upperright	cell3	cell3a	1000000009	18.7919	65.6647	122.601	44	0.15327689007430606	0.5355967732726487	10.75	156	NA	NA	3.7975
42432	Exp00455	upperright	cell3	cell3a	1000000009	19.4012	76.1105	118.186	45	0.1641581913255377	0.643989135769042	11.0	156	NA	NA	3.7975
42433	Exp00455	upperright	cell3	cell3a	1000000009	19.5115	78.6839	117.22399999999999	46	0.16644629086193957	0.6712268818671945	11.25	156	NA	NA	3.7975
42434	Exp00455	upperright	cell3	cell3a	1000000009	20.3793	84.8966	121.17200000000001	47	0.16818489419998017	0.7006288581520483	11.5	156	NA	NA	3.7975
42435	Exp00455	upperright	cell3	cell3a	1000000009	20.289	84.9884	120.445	48	0.16845033002615303	0.7056199925277098	11.75	156	NA	NA	3.7975
42436	Exp00455	upperright	cell3	cell3a	1000000009	20.5954	90.0462	120.012	49	0.17161117221611175	0.7503099690030997	12.0	156	NA	NA	3.7975
42437	Exp00455	upperright	cell3	cell3a	1000000009	21.8817	100.27799999999999	116.361	50	0.18805011988552864	0.8617835872843993	12.25	156	NA	NA	3.7975
42438	Exp00455	upperright	cell3	cell3a	1000000009	21.4624	93.2486	110.936	51	0.19346650320905745	0.8405621259104348	12.5	156	NA	NA	3.7975
42439	Exp00455	upperright	cell3	cell3a	1000000009	22.9394	94.5394	113.15799999999999	52	0.2027200904929391	0.8354636879407555	12.75	156	NA	NA	3.7975
42440	Exp00455	upperright	cell3	cell3a	1000000009	22.7977	86.2543	103.85	53	0.21952527684159845	0.8305662012518056	13.0	156	NA	NA	3.7975
42441	Exp00455	upperright	cell3	cell3a	1000000009	22.0966	82.9432	103.36399999999999	54	0.21377462172516545	0.8024379861460471	13.25	156	NA	NA	3.7975
42442	Exp00455	upperright	cell3	cell3a	1000000009	21.1916	74.7844	93.5808	55	0.22645243468745727	0.799142559157434	13.5	156	NA	NA	3.7975
42443	Exp00455	upperright	cell3	cell3a	1000000009	20.5989	79.9717	94.2655	56	0.2185200311885048	0.8483665816231812	13.75	156	NA	NA	3.7975
42444	Exp00455	upperright	cell3	cell3a	1000000009	20.2849	70.514	84.7989	57	0.2392118293987304	0.831543805403136	14.0	156	NA	NA	3.7975
42445	Exp00455	upperright	cell3	cell3a	1000000009	20.7368	68.8012	87.2924	58	0.23755561767118327	0.7881694168106272	14.25	156	NA	NA	3.7975
42446	Exp00455	upperright	cell3	cell3a	1000000009	20.9422	71.3757	89.7746	59	0.23327533623096064	0.7950545031668199	14.5	156	NA	NA	3.7975
42447	Exp00455	upperright	cell3	cell3a	1000000009	19.2412	72.2471	84.8353	60	0.22680652982897448	0.8516160136169731	14.75	156	NA	NA	3.7975
42448	Exp00455	upperright	cell3	cell3a	1000000009	17.4629	87.2286	93.6571	61	0.1864556985001671	0.9313613169743671	15.0	156	NA	NA	3.7975
42449	Exp00455	upperright	cell3	cell3a	1000000009	18.3198	93.0	100.79700000000001	62	0.1817494568290723	0.9226465073365278	15.25	156	NA	NA	3.7975
42450	Exp00455	upperright	cell3	cell3a	1000000009	18.5991	76.1681	96.6207	63	0.1924960179340452	0.7883207221640911	15.5	156	NA	NA	4.17725
42451	Exp00455	upperright	cell3	cell3a	1000000009	17.8565	74.5907	92.3291	64	0.19340056385256654	0.8078785561648495	15.75	156	NA	NA	4.17725
42452	Exp00455	upperright	cell3	cell3a	1000000009	17.1397	84.6987	99.9389	65	0.17150178759221885	0.8475048254483489	16.0	156	NA	NA	4.17725
42453	Exp00455	upperright	cell3	cell3a	1000000009	16.9325	82.7046	102.523	66	0.16515806209338393	0.8066931322727583	16.25	156	NA	NA	4.17725
42454	Exp00455	upperright	cell3	cell3a	1000000009	16.6476	77.1674	99.3656	67	0.16753886656951703	0.7766007551909313	16.5	156	NA	NA	4.17725
42455	Exp00455	upperright	cell3	cell3a	1000000009	17.5043	79.2802	104.12100000000001	68	0.16811498160793692	0.7614237281624263	16.75	156	NA	NA	4.17725
42456	Exp00455	upperright	cell3	cell3a	1000000009	17.2704	77.5751	105.936	69	0.1630267331218849	0.7322826989880683	17.0	156	NA	NA	4.17725
42457	Exp00455	upperright	cell3	cell3a	1000000009	16.1991	80.7743	108.336	70	0.149526473194506	0.745590570078275	17.25	156	NA	NA	4.17725
42458	Exp00455	upperright	cell3	cell3a	1000000009	17.4655	70.7026	106.647	71	0.1637692574568436	0.6629591080855533	17.5	156	NA	NA	4.17725
42459	Exp00455	upperright	cell3	cell3a	1000000009	16.0638	72.7149	111.23	72	0.14441967095208127	0.653734603973748	17.75	156	NA	NA	4.17725
42460	Exp00455	upperright	cell3	cell3a	1000000009	17.305999999999997	64.4655	112.302	73	0.15410233121404782	0.5740369717369237	18.0	156	NA	NA	4.17725
42461	Exp00455	upperright	cell3	cell3a	1000000009	17.0082	72.8735	114.016	74	0.1491738001683974	0.6391515225933203	18.25	156	NA	NA	4.17725
42462	Exp00455	upperright	cell3	cell3a	1000000009	15.2265	76.3718	123.889	75	0.12290437407679455	0.6164534381583514	18.5	156	NA	NA	4.17725
42463	Exp00455	upperright	cell3	cell3a	1000000009	14.306	63.7069	117.259	76	0.12200342830827483	0.5433007274494921	18.75	156	NA	NA	4.17725
42464	Exp00455	upperright	cell3	cell3a	1000000009	14.7478	69.4696	125.404	77	0.11760230933622533	0.5539663806577143	19.0	156	NA	NA	4.17725
42465	Exp00455	upperright	cell3	cell3a	1000000009	13.9868	63.2544	121.61	78	0.11501356796316092	0.5201414357371926	19.25	156	NA	NA	4.17725
42466	Exp00455	upperright	cell3	cell3a	1000000009	12.614	58.4781	116.37299999999999	79	0.10839284026363505	0.502505735866567	19.5	156	NA	NA	4.17725
42467	Exp00455	upperright	cell3	cell3a	1000000009	12.3805	60.0531	124.76100000000001	80	0.09923373490113095	0.4813451318921778	19.75	156	NA	NA	4.17725
42468	Exp00455	upperright	cell3	cell3a	1000000009	10.794	45.9785	119.40799999999999	81	0.09039595336995848	0.38505376524185986	20.0	156	NA	NA	4.17725
42469	Exp00455	upperright	cell3	cell3a	1000000009	10.5746	43.3246	119.934	82	0.08817016025480681	0.3612370136908633	20.25	156	NA	NA	4.17725
42470	Exp00455	upperright	cell3	cell3a	1000000009	10.1775	40.3853	118.346	83	0.08599783685126662	0.3412476974295709	20.5	156	NA	NA	4.17725
42471	Exp00455	upperright	cell3	cell3a	1000000009	9.62069	39.3664	113.90899999999999	84	0.08445943691894407	0.34559516807275986	20.75	156	NA	NA	4.17725
42472	Exp00455	upperright	cell3	cell3a	1000000009	9.9476	40.3755	106.223	85	0.09364826826581814	0.3801012963294202	21.0	156	NA	NA	4.17725
42473	Exp00455	upperright	cell3	cell3a	1000000009	10.017000000000001	41.0681	113.387	86	0.08834346089057829	0.3621940786862692	21.25	156	NA	NA	4.17725
42474	Exp00455	upperright	cell3	cell3a	1000000009	10.6348	42.3217	116.117	87	0.09158693386842581	0.36447462473195136	21.5	156	NA	NA	4.17725
42475	Exp00455	upperright	cell3	cell3a	1000000009	11.194	46.2414	110.181	88	0.10159646400014523	0.41968578974596343	21.75	156	NA	NA	4.17725
42476	Exp00455	upperright	cell3	cell3a	1000000009	10.9698	41.6983	110.00399999999999	89	0.09972182829715283	0.37906167048470973	22.0	156	NA	NA	4.17725
42477	Exp00455	upperright	cell3	cell3a	1000000009	11.9188	47.2179	119.54299999999999	90	0.09970303572772977	0.3949867411726325	22.25	156	NA	NA	4.17725
42478	Exp00455	upperright	cell3	cell3a	1000000009	12.0894	48.0468	120.98299999999999	91	0.09992643594554607	0.39713678781316386	22.5	156	NA	NA	4.17725
42479	Exp00455	upperright	cell3	cell3a	1000000009	11.9224	46.3362	123.052	92	0.09688912004680947	0.37655787797028895	22.75	156	NA	NA	4.17725
42480	Exp00455	upperright	cell3	cell3a	1000000009	11.7872	44.5277	116.81700000000001	93	0.10090312197710949	0.3811748290060522	23.0	156	NA	NA	4.17725
42481	Exp00455	upperright	cell3	cell3a	1000000009	11.9224	44.5603	115.931	94	0.10284048270091692	0.3843691506154523	23.25	156	NA	NA	4.17725
42482	Exp00455	upperright	cell3	cell3a	1000000009	11.8498	39.4163	107.20200000000001	95	0.11053711684483497	0.3676825059233969	23.5	156	NA	NA	4.17725
42483	Exp00455	upperright	cell3	cell3a	1000000009	10.4138	35.819	99.4526	96	0.10471118904885342	0.3601615241833798	23.75	156	NA	NA	4.17725
42484	Exp00455	upperright	cell3	cell3a	1000000009	11.8943	40.7137	104.956	97	0.11332653683448302	0.3879120774419757	24.0	156	NA	NA	4.17725
42485	Exp00455	upperright	cell3	cell3a	1000000009	11.187999999999999	35.2991	94.9017	98	0.11789040659967101	0.3719543485522388	24.25	156	NA	NA	4.17725
