## Supplementary material for "Patterning and growth are coordinated early in the cell cycle": Code for trajectory analysis: 2022.07.21_10-34-01_all_data.csv (part 9 of 10)

	ExpID	cellfile	parentcell	cell	trackID	SHRmean	SCRmean	H2Bmean	rounds	normSHR	normSCR	time	asymround	symround	endround	diameter
56648	Exp00484	Right	cell2	cell2a	1000000015	23.5082	29.2732	85.0055	82	0.27654916446582867	0.3443683055802272	20.25	125	NA	NA	3.8820300000000003
56649	Exp00484	Right	cell2	cell2a	1000000015	24.2787	32.1148	88.2459	83	0.2751255299113046	0.363923989669775	20.5	125	NA	NA	3.8820300000000003
56650	Exp00484	Right	cell2	cell2a	1000000015	25.9312	31.9514	85.9757	84	0.3016108039829859	0.3716329148817631	20.75	125	NA	NA	4.270230000000001
56651	Exp00484	Right	cell2	cell2a	1000000015	25.2996	31.6964	86.1093	85	0.2938079858969937	0.368094967674804	21.0	125	NA	NA	4.270230000000001
56652	Exp00484	Right	cell2	cell2a	1000000015	27.3746	30.8847	82.8963	86	0.33022704270275033	0.3725703077218163	21.25	125	NA	NA	4.69726
56653	Exp00484	Right	cell2	cell2a	1000000015	27.96	33.596	85.75200000000001	87	0.3260565351245452	0.39178094971545846	21.5	125	NA	NA	4.270230000000001
56654	Exp00484	Right	cell2	cell2a	1000000015	26.016	32.3511	82.516	88	0.31528430849774586	0.3920585098647535	21.75	125	NA	NA	3.8820300000000003
56655	Exp00484	Right	cell2	cell2a	1000000015	28.5924	36.1196	83.7663	89	0.34133535801390297	0.43119488386140964	22.0	125	NA	NA	3.8820300000000003
56656	Exp00484	Right	cell2	cell2a	1000000015	29.191	33.2809	80.3876	90	0.36312814414163375	0.41400539386671575	22.25	125	NA	NA	3.8820300000000003
56657	Exp00484	Right	cell2	cell2a	1000000015	28.8432	32.1676	78.5892	91	0.3670122612267334	0.4093132389692222	22.5	125	NA	NA	3.8820300000000003
56658	Exp00484	Right	cell2	cell2a	1000000015	27.4302	34.5251	81.8659	92	0.33506258405514383	0.42172748360428464	22.75	125	NA	NA	3.8820300000000003
56659	Exp00484	Right	cell2	cell2a	1000000015	29.8207	36.1848	84.7772	93	0.351753773420212	0.42682230599736726	23.0	125	NA	NA	3.8820300000000003
56660	Exp00484	Right	cell2	cell2a	1000000015	26.5843	33.3371	80.6292	94	0.3297105763172647	0.41346187237378024	23.25	125	NA	NA	3.8820300000000003
56661	Exp00484	Right	cell2	cell2a	1000000015	28.0824	35.3791	81.2473	95	0.3456410243786563	0.43544954724649315	23.5	125	NA	NA	3.8820300000000003
56662	Exp00484	Right	cell2	cell2a	1000000015	27.7104	36.4973	80.1093	96	0.34590740400927233	0.4555937949776118	23.75	125	NA	NA	3.8820300000000003
56663	Exp00484	Right	cell2	cell2a	1000000015	27.8407	39.6264	80.0385	97	0.34784135134966293	0.4950917371015199	24.0	125	NA	NA	3.8820300000000003
56664	Exp00484	Right	cell2	cell2a	1000000015	27.8595	40.8973	78.9459	98	0.3528935638202871	0.5180421022497685	24.25	125	NA	NA	3.8820300000000003
56665	Exp00484	Right	cell2	cell2a	1000000015	31.0714	47.7143	88.5385	99	0.3509365982030416	0.5389101916115588	24.5	125	NA	NA	3.8820300000000003
56666	Exp00484	Right	cell2	cell2a	1000000015	29.8703	45.5297	84.8108	100	0.35219924820895454	0.5368384686855919	24.75	125	NA	NA	3.8820300000000003
56667	Exp00484	Right	cell2	cell2a	1000000015	31.3571	47.4921	83.8175	101	0.3741116115369702	0.566613177439079	25.0	125	NA	NA	4.270230000000001
56668	Exp00484	Right	cell2	cell2a	1000000015	30.476	44.092	82.772	102	0.3681921422703329	0.532692214758614	25.25	125	NA	NA	4.270230000000001
56669	Exp00484	Right	cell2	cell2a	1000000015	30.6747	42.6426	79.4217	103	0.38622567887617615	0.5369137150174322	25.5	125	NA	NA	4.270230000000001
56670	Exp00484	Right	cell2	cell2a	1000000015	31.46	48.931999999999995	84.24799999999999	104	0.37342132750925844	0.5808090399772101	25.75	125	NA	NA	4.270230000000001
56671	Exp00484	Right	cell2	cell2a	1000000015	30.5748	47.7283	84.1654	105	0.36327041753499656	0.5670774451259067	26.0	125	NA	NA	4.270230000000001
56672	Exp00484	Right	cell2	cell2a	1000000015	31.3504	51.3898	86.6299	106	0.36188890902563664	0.5932108890810216	26.25	125	NA	NA	4.270230000000001
56673	Exp00484	Right	cell2	cell2a	1000000015	33.2648	49.8854	85.0711	107	0.3910235085710659	0.586396555351935	26.5	125	NA	NA	4.270230000000001
56674	Exp00484	Right	cell2	cell2a	1000000015	33.4699	48.7711	82.9719	108	0.4033883760646677	0.5878026175126759	26.75	125	NA	NA	4.270230000000001
56675	Exp00484	Right	cell2	cell2a	1000000015	32.4462	48.5578	82.5179	109	0.3932019598172033	0.5884517177485128	27.0	125	NA	NA	4.270230000000001
56676	Exp00484	Right	cell2	cell2a	1000000015	36.296	47.876000000000005	81.456	110	0.4455902573168336	0.5877528972696916	27.25	125	NA	NA	4.270230000000001
56677	Exp00484	Right	cell2	cell2a	1000000015	36.1186	51.4664	81.2055	111	0.44478021808867624	0.6337797316684215	27.5	125	NA	NA	4.270230000000001
56678	Exp00484	Right	cell2	cell2a	1000000015	36.25	53.1508	79.6071	112	0.4553613936445367	0.6676640651399184	27.75	125	NA	NA	4.270230000000001
56679	Exp00484	Right	cell2	cell2a	1000000015	34.7431	48.4704	73.4664	113	0.47291142617577564	0.6597628303551012	28.0	125	NA	NA	4.270230000000001
56680	Exp00484	Right	cell2	cell2a	1000000015	32.7976	48.4921	73.4008	114	0.4468289173959957	0.6606481128271081	28.25	125	NA	NA	4.270230000000001
56681	Exp00484	Right	cell2	cell2a	1000000015	36.8638	51.3159	74.6522	115	0.4938072823038035	0.6873997015493181	28.5	125	NA	NA	4.69726
56682	Exp00484	Right	cell2	cell2a	1000000015	37.1931	47.9107	72.8271	116	0.5107041197576178	0.657869117402725	28.75	125	NA	NA	4.69726
56683	Exp00484	Right	cell2	cell2a	1000000015	36.0802	48.3954	73.6877	117	0.4896366693491586	0.6567636118375251	29.0	125	NA	NA	4.69726
56684	Exp00484	Right	cell2	cell2a	1000000015	36.72	51.4914	75.74	118	0.48481647742276207	0.6798442038552944	29.25	125	NA	NA	4.69726
56685	Exp00484	Right	cell2	cell2a	1000000015	34.1579	47.9561	74.7105	119	0.4572034720688524	0.6418923712195742	29.5	125	NA	NA	4.69726
56686	Exp00484	Right	cell2	cell2a	1000000015	33.3255	44.9179	72.1437	120	0.461932226930418	0.6226170822954743	29.75	125	NA	NA	4.69726
56687	Exp00484	Right	cell2	cell2a	1000000015	33.6492	46.488	72.9782	121	0.461085639273098	0.6370121488334872	30.0	125	NA	NA	5.166980000000001
56688	Exp00484	Right	cell2	cell2a	1000000015	32.6286	45.3029	73.7829	122	0.4422244178529171	0.6140027025232134	30.25	125	NA	NA	4.69726
56689	Exp00484	Right	cell2	cell2a	1000000015	30.0545	40.5447	72.2397	123	0.41603854944026625	0.5612523307821046	30.5	125	NA	NA	5.166980000000001
56690	Exp00484	Right	cell2	cell2a	1000000015	26.0317	25.254	104.22200000000001	124	0.24977164130413923	0.2423096850952774	30.75	125	NA	NA	2.65148
56691	Exp00484	Right	cell2	cell2b	1000000015	15.9447	13.659	88.1106	71	0.1809623359731973	0.15502107578429836	17.5	128	NA	NA	3.99082
56692	Exp00484	Right	cell2	cell2b	1000000015	13.8309	14.3235	79.1471	72	0.17474929593124702	0.18097314999538833	17.75	128	NA	NA	3.52109
56693	Exp00484	Right	cell2	cell2b	1000000015	17.8656	20.129	74.3495	73	0.24029213377359632	0.27073484018049887	18.0	128	NA	NA	3.8820300000000003
56694	Exp00484	Right	cell2	cell2b	1000000015	18.8715	21.3575	70.1732	74	0.2689274537857758	0.3043540838952763	18.25	128	NA	NA	3.8820300000000003
56695	Exp00484	Right	cell2	cell2b	1000000015	18.2732	21.4809	71.2076	75	0.2566186755346339	0.30166583342227515	18.5	128	NA	NA	3.8820300000000003
56696	Exp00484	Right	cell2	cell2b	1000000015	20.0919	23.0108	71.0	76	0.28298450704225353	0.3240957746478873	18.75	128	NA	NA	3.8820300000000003
56697	Exp00484	Right	cell2	cell2b	1000000015	21.4134	24.9832	75.0	77	0.285512	0.3331093333333333	19.0	128	NA	NA	3.8820300000000003
56698	Exp00484	Right	cell2	cell2b	1000000015	19.3187	25.8022	70.7473	78	0.27306625129156875	0.36470932459613303	19.25	128	NA	NA	3.8820300000000003
56699	Exp00484	Right	cell2	cell2b	1000000015	20.0645	26.9892	75.4946	79	0.26577397588701707	0.35749841710532937	19.5	128	NA	NA	3.8820300000000003
56700	Exp00484	Right	cell2	cell2b	1000000015	22.3056	28.9056	78.9111	80	0.28266745742994326	0.3663058809216954	19.75	128	NA	NA	3.8820300000000003
56701	Exp00484	Right	cell2	cell2b	1000000015	23.3011	31.586	85.1989	81	0.27349062018406345	0.37073248598280023	20.0	128	NA	NA	3.8820300000000003
56702	Exp00484	Right	cell2	cell2b	1000000015	24.4317	34.2404	87.77600000000001	82	0.2783414600802041	0.3900884068538097	20.25	128	NA	NA	3.8820300000000003
56703	Exp00484	Right	cell2	cell2b	1000000015	23.4278	32.0107	84.0695	83	0.278671813202172	0.38076472442443454	20.5	128	NA	NA	3.8820300000000003
56704	Exp00484	Right	cell2	cell2b	1000000015	23.3462	31.1648	82.3571	84	0.28347525592814704	0.3784106045501845	20.75	128	NA	NA	3.8820300000000003
56705	Exp00484	Right	cell2	cell2b	1000000015	25.7191	31.7753	78.9382	85	0.3258131044285277	0.40253388093470593	21.0	128	NA	NA	3.8820300000000003
56706	Exp00484	Right	cell2	cell2b	1000000015	24.671999999999997	31.2742	76.7419	86	0.32149321296449523	0.40752444231899393	21.25	128	NA	NA	3.8820300000000003
56707	Exp00484	Right	cell2	cell2b	1000000015	30.0567	35.1986	79.9574	87	0.3759089215006991	0.4402169155075077	21.5	128	NA	NA	3.52912
56708	Exp00484	Right	cell2	cell2b	1000000015	27.831	34.2676	83.6268	88	0.3328000114795735	0.40976816044617276	21.75	128	NA	NA	3.52912
56709	Exp00484	Right	cell2	cell2b	1000000015	28.3724	32.7172	77.7931	89	0.3647161509182691	0.42056686261377935	22.0	128	NA	NA	3.52912
56710	Exp00484	Right	cell2	cell2b	1000000015	26.4645	31.0929	80.9126	90	0.3270751403366101	0.384277603241028	22.25	128	NA	NA	3.8820300000000003
56711	Exp00484	Right	cell2	cell2b	1000000015	25.0833	29.3778	81.1167	91	0.30922485752009143	0.36216709999297314	22.5	128	NA	NA	3.8820300000000003
56712	Exp00484	Right	cell2	cell2b	1000000015	27.8547	30.4469	78.2123	92	0.3561421924684481	0.38928531701535435	22.75	128	NA	NA	3.8820300000000003
56713	Exp00484	Right	cell2	cell2b	1000000015	28.8324	33.0486	82.1946	93	0.3507821681716317	0.4020775087414502	23.0	128	NA	NA	3.8820300000000003
56714	Exp00484	Right	cell2	cell2b	1000000015	28.904	30.7684	78.7458	94	0.36705449687475394	0.390730680239454	23.25	128	NA	NA	3.8820300000000003
56715	Exp00484	Right	cell2	cell2b	1000000015	28.1117	29.4246	76.743	95	0.36630963084581003	0.3834173800867832	23.5	128	NA	NA	3.8820300000000003
56716	Exp00484	Right	cell2	cell2b	1000000015	28.1676	29.8883	76.8101	96	0.36671739784221086	0.389119399662284	23.75	128	NA	NA	3.8820300000000003
56717	Exp00484	Right	cell2	cell2b	1000000015	27.2247	28.5169	70.6348	97	0.3854289953394078	0.403723093998992	24.0	128	NA	NA	3.8820300000000003
56718	Exp00484	Right	cell2	cell2b	1000000015	28.8736	29.2418	69.8846	98	0.4131611256271052	0.4184298114319893	24.25	128	NA	NA	3.8820300000000003
56719	Exp00484	Right	cell2	cell2b	1000000015	25.9514	28.9297	72.9297	99	0.3558413101932409	0.3966792678428679	24.5	128	NA	NA	3.8820300000000003
56720	Exp00484	Right	cell2	cell2b	1000000015	26.8122	27.6519	74.9447	100	0.3577597882171788	0.3689640494924925	24.75	128	NA	NA	3.8820300000000003
56721	Exp00484	Right	cell2	cell2b	1000000015	25.7945	26.9521	71.3151	101	0.36169759279591557	0.3779297792473123	25.0	128	NA	NA	3.52912
56722	Exp00484	Right	cell2	cell2b	1000000015	29.6404	29.8258	71.4101	102	0.41507293786173105	0.417669209257514	25.25	128	NA	NA	3.8820300000000003
56723	Exp00484	Right	cell2	cell2b	1000000015	27.6875	31.2153	72.6736	103	0.3809842914070584	0.42952736619625287	25.5	128	NA	NA	3.52912
56724	Exp00484	Right	cell2	cell2b	1000000015	28.8403	33.3958	74.9236	104	0.384929448131163	0.4457313850375583	25.75	128	NA	NA	3.52912
56725	Exp00484	Right	cell2	cell2b	1000000015	27.8736	33.3626	73.3901	105	0.37980054530515694	0.45459264941729194	26.0	128	NA	NA	3.8820300000000003
56726	Exp00484	Right	cell2	cell2b	1000000015	28.0053	31.5745	71.6702	106	0.390752362906759	0.44055269833208227	26.25	128	NA	NA	3.8820300000000003
56727	Exp00484	Right	cell2	cell2b	1000000015	30.1529	31.7098	72.1843	107	0.41772102797976846	0.43928942997299975	26.5	128	NA	NA	4.270230000000001
56728	Exp00484	Right	cell2	cell2b	1000000015	29.413	32.7935	71.2717	108	0.41268834614580546	0.46011951447769595	26.75	128	NA	NA	3.8820300000000003
56729	Exp00484	Right	cell2	cell2b	1000000015	33.1852	37.381	71.4656	109	0.46435207988178934	0.5230628442215556	27.0	128	NA	NA	3.8820300000000003
56730	Exp00484	Right	cell2	cell2b	1000000015	31.2111	35.4	71.0333	110	0.43938687911162794	0.4983578124626056	27.25	128	NA	NA	3.8820300000000003
56731	Exp00484	Right	cell2	cell2b	1000000015	29.7203	36.9091	70.2028	111	0.42334921114257557	0.5257496851977415	27.5	128	NA	NA	3.52912
56732	Exp00484	Right	cell2	cell2b	1000000015	35.8287	35.0598	68.2669	112	0.5248326787945549	0.5135695336978828	27.75	128	NA	NA	4.270230000000001
56733	Exp00484	Right	cell2	cell2b	1000000015	35.6448	36.3607	69.5082	113	0.5128143154332869	0.5231138196644425	28.0	128	NA	NA	3.8820300000000003
56734	Exp00484	Right	cell2	cell2b	1000000015	34.6684	32.4545	64.5989	114	0.5366716770719006	0.5024001956689665	28.25	128	NA	NA	3.8820300000000003
56735	Exp00484	Right	cell2	cell2b	1000000015	36.3296	34.162	65.4637	115	0.554957938521654	0.5218464584189405	28.5	128	NA	NA	3.8820300000000003
56736	Exp00484	Right	cell2	cell2b	1000000015	39.8876	35.0161	67.1165	116	0.5943039342039588	0.5217211862954713	28.75	128	NA	NA	4.270230000000001
56737	Exp00484	Right	cell2	cell2b	1000000015	37.0508	33.0273	64.4414	117	0.5749533684867182	0.5125167982073635	29.0	128	NA	NA	4.270230000000001
56738	Exp00484	Right	cell2	cell2b	1000000015	35.5397	34.9405	65.8413	118	0.5397782243060207	0.5306775534504938	29.25	128	NA	NA	4.270230000000001
56739	Exp00484	Right	cell2	cell2b	1000000015	36.8701	34.0866	64.3465	119	0.5729930920873707	0.5297351060275227	29.5	128	NA	NA	4.270230000000001
56740	Exp00484	Right	cell2	cell2b	1000000015	39.3159	35.3565	68.5826	120	0.5732634808245823	0.515531636304252	29.75	128	NA	NA	4.69726
56741	Exp00484	Right	cell2	cell2b	1000000015	36.8198	33.0349	63.5901	121	0.5790178030857005	0.519497531848511	30.0	128	NA	NA	4.69726
56742	Exp00484	Right	cell2	cell2b	1000000015	34.5924	31.7859	66.3167	122	0.5216242665874508	0.47930460954782134	30.25	128	NA	NA	4.69726
56743	Exp00484	Right	cell2	cell2b	1000000015	33.4087	31.8377	67.6783	123	0.49363976341013305	0.47042700540645976	30.5	128	NA	NA	4.69726
56744	Exp00484	Right	cell2	cell2b	1000000015	30.7115	30.2213	66.3004	124	0.4632174164861751	0.45582379593486616	30.75	128	NA	NA	4.270230000000001
56745	Exp00484	Right	cell2	cell2b	1000000015	33.255	28.5697	64.3865	125	0.516490258050989	0.4437218982240066	31.0	128	NA	NA	4.270230000000001
56746	Exp00484	Right	cell2	cell2b	1000000015	30.9453	29.6484	63.5508	126	0.4869380086481995	0.46653071243792366	31.25	128	NA	NA	4.270230000000001
56747	Exp00484	Right	cell2	cell2b	1000000015	29.3492	18.4127	71.4444	127	0.41079776721478517	0.2577206890952965	31.5	128	NA	NA	2.65148
56748	Exp00484	Right	cell3	cell3	1000004913	3.7991300000000003	2.7665599999999997	78.494	1	0.048400259892475865	0.035245496471067846	0.0	NA	7	NA	6.54978
56749	Exp00484	Right	cell3	cell3	1000004913	3.8745800000000004	2.7412400000000003	79.0746	2	0.04899904647004222	0.03466650479420699	0.25	NA	7	NA	6.47454
56750	Exp00484	Right	cell3	cell3	1000004913	4.0194	2.75162	85.7167	3	0.046891679217702036	0.032101329145895724	0.5	NA	7	NA	6.16478
56751	Exp00484	Right	cell3	cell3	1000004913	4.00329	2.76645	82.3405	4	0.04861872347143872	0.033597682792793335	0.75	NA	7	NA	5.69285
56752	Exp00484	Right	cell3	cell3	1000004913	3.96529	2.7679	81.5933	5	0.04859823049196441	0.033923128492167866	1.0	NA	7	NA	6.555969999999999
56753	Exp00484	Right	cell3	cell3	1000004913	4.29705	2.46501	102.756	6	0.041817996029428935	0.023988964148078943	1.25	NA	7	NA	5.83969
56754	Exp00484	Right	cell3	cell3a	1000004913	4.25781	2.5234400000000003	90.9453	7	0.04681726268427285	0.027746788454158712	1.5	78	NA	NA	3.36107
56755	Exp00484	Right	cell3	cell3a	1000004913	4.346769999999999	2.58871	87.5323	8	0.04965904014860799	0.02957433998649641	1.75	78	NA	NA	3.36107
56756	Exp00484	Right	cell3	cell3a	1000004913	4.40491	2.62577	84.0245	9	0.05242411439520616	0.031250052068146794	2.0	78	NA	NA	3.6971800000000004
56757	Exp00484	Right	cell3	cell3a	1000004913	4.38397	2.56962	80.3249	10	0.05457797021845032	0.03199032927523097	2.25	78	NA	NA	4.21364
56758	Exp00484	Right	cell3	cell3a	1000004913	4.37755	2.6394599999999997	84.6531	11	0.051711632533244505	0.031179720530021934	2.5	78	NA	NA	4.47359
56759	Exp00484	Right	cell3	cell3a	1000004913	4.43662	2.60915	80.6338	12	0.05502183947674548	0.03235801859766004	2.75	78	NA	NA	4.43761
56760	Exp00484	Right	cell3	cell3a	1000004913	4.45768	2.67398	80.6301	13	0.05528555713064972	0.033163545623780696	3.0	78	NA	NA	4.62299
56761	Exp00484	Right	cell3	cell3a	1000004913	4.25635	2.59645	81.4315	14	0.05226908505922156	0.03188508132602248	3.25	78	NA	NA	4.9207
56762	Exp00484	Right	cell3	cell3a	1000004913	4.19289	2.54569	80.0127	15	0.05240280605453885	0.03181607419822104	3.5	78	NA	NA	4.90111
56763	Exp00484	Right	cell3	cell3a	1000004913	4.21465	2.57071	75.3561	16	0.055929778743857496	0.034114159304953415	3.75	78	NA	NA	4.92095
56764	Exp00484	Right	cell3	cell3a	1000004913	4.134519999999999	2.57614	73.5406	17	0.056220917425204575	0.035030173808753264	4.0	78	NA	NA	4.92095
56765	Exp00484	Right	cell3	cell3a	1000004913	4.22727	2.50253	76.0051	18	0.055618241407484496	0.03292581682018707	4.25	78	NA	NA	4.92095
56766	Exp00484	Right	cell3	cell3a	1000004913	4.14	2.54	75.0825	19	0.055139346718609525	0.033829454266973	4.5	78	NA	NA	4.92095
56767	Exp00484	Right	cell3	cell3a	1000004913	4.12531	2.50125	76.8596	20	0.0536733212246746	0.032543104569891075	4.75	78	NA	NA	4.92095
56768	Exp00484	Right	cell3	cell3a	1000004913	4.18204	2.51372	79.6908	21	0.05247832874058235	0.031543415300135026	5.0	78	NA	NA	4.92095
56769	Exp00484	Right	cell3	cell3a	1000004913	4.25743	2.52723	80.2129	22	0.0530766248321654	0.03150652825169019	5.25	78	NA	NA	4.92095
56770	Exp00484	Right	cell3	cell3a	1000004913	4.22055	2.50125	73.6767	23	0.057284731808020725	0.0339489960869583	5.5	78	NA	NA	4.92095
56771	Exp00484	Right	cell3	cell3a	1000004913	4.30424	2.50374	77.2369	24	0.05572776742722714	0.032416370931510716	5.75	78	NA	NA	4.92095
56772	Exp00484	Right	cell3	cell3a	1000004913	4.6340900000000005	2.56642	81.015	25	0.05720039498858236	0.031678331173239524	6.0	78	NA	NA	4.92095
56773	Exp00484	Right	cell3	cell3a	1000004913	4.83879	2.51385	80.9799	26	0.05975297573842398	0.031042888420459894	6.25	78	NA	NA	4.92095
56774	Exp00484	Right	cell3	cell3a	1000004913	5.01003	2.4787	79.0576	27	0.06337189593410375	0.031353089393050135	6.5	78	NA	NA	4.92095
56775	Exp00484	Right	cell3	cell3a	1000004913	5.31458	2.4859299999999998	78.1253	28	0.06802636277876693	0.03181978181203784	6.75	78	NA	NA	4.92095
56776	Exp00484	Right	cell3	cell3a	1000004913	5.91337	2.59406	80.5718	29	0.07339255173646363	0.03219563172226511	7.0	78	NA	NA	4.92095
56777	Exp00484	Right	cell3	cell3a	1000004913	6.28788	2.46717	78.1667	30	0.08044192731687534	0.03156292897103242	7.25	78	NA	NA	4.92095
56778	Exp00484	Right	cell3	cell3a	1000004913	6.87374	2.43939	78.3939	31	0.08768207730448414	0.031117089467420294	7.5	78	NA	NA	4.92095
56779	Exp00484	Right	cell3	cell3a	1000004913	7.44192	2.46465	79.7904	32	0.09326836311135173	0.030889054322324486	7.75	78	NA	NA	4.92095
56780	Exp00484	Right	cell3	cell3a	1000004913	8.50254	2.43909	74.7868	33	0.11369038386453224	0.03261391047618029	8.0	78	NA	NA	4.92095
56781	Exp00484	Right	cell3	cell3a	1000004913	9.20449	2.55611	77.2394	34	0.11916832600978257	0.03309334355264282	8.25	78	NA	NA	4.92095
56782	Exp00484	Right	cell3	cell3a	1000004913	9.93781	2.37065	77.0025	35	0.12905827732865818	0.030786662770689262	8.5	78	NA	NA	4.92095
56783	Exp00484	Right	cell3	cell3a	1000004913	11.2168	2.4081599999999996	79.0332	36	0.14192516562659743	0.030470232762940128	8.75	78	NA	NA	4.92095
56784	Exp00484	Right	cell3	cell3a	1000004913	11.6683	2.45477	78.4724	37	0.14869304366885683	0.031281953909909725	9.0	78	NA	NA	4.92095
56785	Exp00484	Right	cell3	cell3a	1000004913	12.3775	2.4275	78.43	38	0.15781588677801858	0.030951166645416296	9.25	78	NA	NA	4.92095
56786	Exp00484	Right	cell3	cell3a	1000004913	12.818	2.49626	76.6284	39	0.1672747962896263	0.03257617280277286	9.5	78	NA	NA	4.92095
56787	Exp00484	Right	cell3	cell3a	1000004913	13.1439	2.63384	77.3005	40	0.17003641632330968	0.03407274209093085	9.75	78	NA	NA	4.92095
56788	Exp00484	Right	cell3	cell3a	1000004913	14.3955	2.6750599999999998	77.3199	41	0.18618104782856676	0.03459730289356297	10.0	78	NA	NA	4.92095
56789	Exp00484	Right	cell3	cell3a	1000004913	16.5227	2.75758	78.0152	42	0.21178821562977473	0.03534670166839283	10.25	78	NA	NA	4.92095
56790	Exp00484	Right	cell3	cell3a	1000004913	16.6272	2.8513900000000003	74.6977	43	0.22259319898738514	0.03817239352751156	10.5	78	NA	NA	4.92095
56791	Exp00484	Right	cell3	cell3a	1000004913	18.5089	3.09669	78.8473	44	0.23474361201968869	0.039274521765488485	10.75	78	NA	NA	4.92095
56792	Exp00484	Right	cell3	cell3a	1000004913	18.6923	3.3374699999999997	79.4144	45	0.2353767074988919	0.042026005359229554	11.0	78	NA	NA	4.92095
56793	Exp00484	Right	cell3	cell3a	1000004913	18.4005	3.54912	75.6549	46	0.24321623582874344	0.046911964724029774	11.25	78	NA	NA	4.92095
56794	Exp00484	Right	cell3	cell3a	1000004913	20.0934	3.6616199999999997	78.4419	47	0.25615646739816345	0.046679389458949866	11.5	78	NA	NA	4.92095
56795	Exp00484	Right	cell3	cell3a	1000004913	20.5352	4.06784	78.9422	48	0.26012956314873414	0.05152934678790305	11.75	78	NA	NA	4.92095
56796	Exp00484	Right	cell3	cell3a	1000004913	19.7822	4.56683	76.4802	49	0.25865779639697595	0.059712579203506276	12.0	78	NA	NA	4.92095
56797	Exp00484	Right	cell3	cell3a	1000004913	19.9318	4.9596	75.9545	50	0.26241763160839715	0.06529698701196111	12.25	78	NA	NA	4.92095
56798	Exp00484	Right	cell3	cell3a	1000004913	19.5819	5.96474	78.0554	51	0.25087181668404746	0.07641675015437753	12.5	78	NA	NA	4.92095
56799	Exp00484	Right	cell3	cell3a	1000004913	20.1162	6.70707	76.0631	52	0.264467264678931	0.0881777103483818	12.75	78	NA	NA	4.92095
56800	Exp00484	Right	cell3	cell3a	1000004913	20.8487	6.89272	70.569	53	0.29543708994034207	0.09767348269069988	13.0	78	NA	NA	5.4130400000000005
56801	Exp00484	Right	cell3	cell3a	1000004913	21.0038	8.02308	69.5269	54	0.3020960232658151	0.11539533619361715	13.25	78	NA	NA	5.4130400000000005
56802	Exp00484	Right	cell3	cell3a	1000004913	20.9021	8.500960000000001	66.4184	55	0.314703455668911	0.1279910386278501	13.5	78	NA	NA	5.4130400000000005
56803	Exp00484	Right	cell3	cell3a	1000004913	21.737	8.763919999999999	65.3033	56	0.3328621983881366	0.13420332509995667	13.75	78	NA	NA	5.4130400000000005
56804	Exp00484	Right	cell3	cell3a	1000004913	23.7094	9.11855	63.675	57	0.3723502159403219	0.14320455437769927	14.0	78	NA	NA	5.4130400000000005
56805	Exp00484	Right	cell3	cell3a	1000004913	21.6313	10.4826	65.8166	58	0.32866024680703654	0.1592698498555076	14.25	78	NA	NA	5.4130400000000005
56806	Exp00484	Right	cell3	cell3a	1000004913	23.435	10.4816	63.0058	59	0.37194988397893525	0.16635928755765342	14.5	78	NA	NA	5.4130400000000005
56807	Exp00484	Right	cell3	cell3a	1000004913	25.6217	11.3916	65.4525	60	0.3914548718536343	0.1740437722012146	14.75	78	NA	NA	5.4130400000000005
56808	Exp00484	Right	cell3	cell3a	1000004913	26.9202	12.8935	67.0304	61	0.40161180598653745	0.1923530219124457	15.0	78	NA	NA	5.4130400000000005
56809	Exp00484	Right	cell3	cell3a	1000004913	27.1797	13.3633	63.1549	62	0.4303656565048793	0.2115956164921487	15.25	78	NA	NA	5.4130400000000005
56810	Exp00484	Right	cell3	cell3a	1000004913	26.2057	13.501	60.1371	63	0.43576594149036124	0.22450367576753785	15.5	78	NA	NA	5.4130400000000005
56811	Exp00484	Right	cell3	cell3a	1000004913	27.2762	14.5371	60.8114	64	0.44853760972449247	0.2390522171829624	15.75	78	NA	NA	5.4130400000000005
56812	Exp00484	Right	cell3	cell3a	1000004913	26.2863	14.8645	58.6298	65	0.4483436750594407	0.253531480578136	16.0	78	NA	NA	5.4130400000000005
56813	Exp00484	Right	cell3	cell3a	1000004913	26.3683	16.1298	59.0687	66	0.44640054715949395	0.2730684778909981	16.25	78	NA	NA	5.4130400000000005
56814	Exp00484	Right	cell3	cell3a	1000004913	25.9575	16.9498	59.9961	67	0.43265312245295945	0.282515030143626	16.5	78	NA	NA	5.4130400000000005
56815	Exp00484	Right	cell3	cell3a	1000004913	25.4697	16.9318	58.1004	68	0.4383739182518537	0.2914231227323736	16.75	78	NA	NA	5.4130400000000005
56816	Exp00484	Right	cell3	cell3a	1000004913	26.9731	18.0058	61.1385	69	0.4411802710239865	0.29450837033947513	17.0	78	NA	NA	5.4130400000000005
56817	Exp00484	Right	cell3	cell3a	1000004913	24.8648	17.2267	57.858999999999995	70	0.4297481809225877	0.2977358751447485	17.25	78	NA	NA	5.4130400000000005
56818	Exp00484	Right	cell3	cell3a	1000004913	23.62	17.0326	56.571999999999996	71	0.4175210351410592	0.3010782719366471	17.5	78	NA	NA	5.4130400000000005
56819	Exp00484	Right	cell3	cell3a	1000004913	24.5498	17.8142	57.5332	72	0.4267066667593668	0.3096333942836484	17.75	78	NA	NA	5.95435
56820	Exp00484	Right	cell3	cell3a	1000004913	24.1647	17.4777	57.0816	73	0.42333606626303394	0.3061879835183316	18.0	78	NA	NA	5.95435
56821	Exp00484	Right	cell3	cell3a	1000004913	28.3976	18.2322	58.5493	74	0.4850203162121494	0.31139911151798566	18.25	78	NA	NA	5.95435
56822	Exp00484	Right	cell3	cell3a	1000004913	24.4544	19.0838	59.4956	75	0.4110287147284841	0.32075985451024946	18.5	78	NA	NA	5.95435
56823	Exp00484	Right	cell3	cell3a	1000004913	21.5401	19.7062	57.6973	76	0.37332942789350626	0.3415445783424874	18.75	78	NA	NA	5.95435
56824	Exp00484	Right	cell3	cell3a	1000004913	18.3898	12.3051	73.9237	77	0.24876731007782352	0.16645676555691882	19.0	78	NA	NA	3.36107
56825	Exp00484	Right	cell3	cell3b	1000004913	3.9313	2.58015	82.4657	7	0.04767194118281904	0.03128755349193665	1.5	85	NA	NA	3.3785199999999995
56826	Exp00484	Right	cell3	cell3b	1000004913	4.29655	2.57931	76.6414	8	0.05606043209022799	0.03365426518826639	1.75	85	NA	NA	3.5615099999999997
56827	Exp00484	Right	cell3	cell3b	1000004913	4.14013	2.63694	69.828	9	0.059290399266769774	0.0377633614023028	2.0	85	NA	NA	3.64906
56828	Exp00484	Right	cell3	cell3b	1000004913	4.26633	2.73367	70.8442	10	0.06022130252017808	0.038587068525016865	2.25	85	NA	NA	3.93014
56829	Exp00484	Right	cell3	cell3b	1000004913	4.19024	2.66341	71.0439	11	0.05898099625724377	0.037489636689427244	2.5	85	NA	NA	3.9664
56830	Exp00484	Right	cell3	cell3b	1000004913	4.27473	2.8022	71.7857	12	0.05954848946238596	0.03903562965883177	2.75	85	NA	NA	3.8324199999999995
56831	Exp00484	Right	cell3	cell3b	1000004913	4.29524	2.78571	67.1476	13	0.06396714104450495	0.0414863673459662	3.0	85	NA	NA	4.01244
56832	Exp00484	Right	cell3	cell3b	1000004913	4.2420599999999995	2.6428599999999998	70.7381	14	0.05996853180959058	0.03736119573468894	3.25	85	NA	NA	4.28029
56833	Exp00484	Right	cell3	cell3b	1000004913	4.16288	2.64015	69.2121	15	0.06014670845126791	0.03814578664713251	3.5	85	NA	NA	4.33836
56834	Exp00484	Right	cell3	cell3b	1000004913	4.0303	2.67532	67.3506	16	0.05984059533248405	0.03972228903677176	3.75	85	NA	NA	4.08228
56835	Exp00484	Right	cell3	cell3b	1000004913	4.0862099999999995	2.66207	67.3138	17	0.060703897269207795	0.03954716566291013	4.0	85	NA	NA	4.4621900000000005
56836	Exp00484	Right	cell3	cell3b	1000004913	3.9593199999999995	2.6135599999999997	61.1186	18	0.06478093411825532	0.04276210515293216	4.25	85	NA	NA	4.47359
56837	Exp00484	Right	cell3	cell3b	1000004913	3.99315	2.68151	61.1815	19	0.06526727850739195	0.04382877176924397	4.5	85	NA	NA	4.47359
56838	Exp00484	Right	cell3	cell3b	1000004913	4.153580000000001	2.63823	60.6553	20	0.06847843469573146	0.04349545711586622	4.75	85	NA	NA	4.47359
56839	Exp00484	Right	cell3	cell3b	1000004913	4.13265	2.60204	63.0	21	0.06559761904761904	0.041302222222222226	5.0	85	NA	NA	4.47359
56840	Exp00484	Right	cell3	cell3b	1000004913	4.04422	2.6598599999999997	61.4898	22	0.06577058308857729	0.04325693041772781	5.25	85	NA	NA	4.47359
56841	Exp00484	Right	cell3	cell3b	1000004913	4.25085	2.69492	66.939	23	0.06350333886075382	0.04025934059367484	5.5	85	NA	NA	4.47359
56842	Exp00484	Right	cell3	cell3b	1000004913	4.16498	2.54209	64.5421	24	0.06453121296022285	0.03938653994834379	5.75	85	NA	NA	4.47359
56843	Exp00484	Right	cell3	cell3b	1000004913	4.280819999999999	2.58562	66.4623	25	0.06440974808274766	0.03890355885968436	6.0	85	NA	NA	4.47359
56844	Exp00484	Right	cell3	cell3b	1000004913	4.4349300000000005	2.57877	67.4007	26	0.06579946499071969	0.03826028513056986	6.25	85	NA	NA	4.47359
56845	Exp00484	Right	cell3	cell3b	1000004913	4.54983	2.61856	64.4433	27	0.07060206414010456	0.0406335491819941	6.5	85	NA	NA	4.47359
56846	Exp00484	Right	cell3	cell3b	1000004913	4.84775	2.53633	63.7024	28	0.0760999585572914	0.03981529738283016	6.75	85	NA	NA	4.47359
56847	Exp00484	Right	cell3	cell3b	1000004913	5.0473	2.625	65.4122	29	0.07716144694720557	0.04013012863043897	7.0	85	NA	NA	4.47359
56848	Exp00484	Right	cell3	cell3b	1000004913	5.61986	2.5137	63.7431	30	0.08816420914577422	0.039434856478583566	7.25	85	NA	NA	4.47359
56849	Exp00484	Right	cell3	cell3b	1000004913	5.97966	2.60339	64.7559	31	0.09234154725669785	0.040203132069819125	7.5	85	NA	NA	4.47359
56850	Exp00484	Right	cell3	cell3b	1000004913	6.38514	2.53378	64.402	32	0.09914505760690662	0.039343188099748454	7.75	85	NA	NA	4.47359
56851	Exp00484	Right	cell3	cell3b	1000004913	7.291530000000001	2.50169	64.0881	33	0.11377353986153438	0.03903517189618666	8.0	85	NA	NA	4.47359
56852	Exp00484	Right	cell3	cell3b	1000004913	7.352939999999999	2.5051900000000002	64.3218	34	0.11431489790397656	0.03894775954653011	8.25	85	NA	NA	4.47359
56853	Exp00484	Right	cell3	cell3b	1000004913	7.8983	2.47458	61.3763	35	0.12868647996050592	0.04031816841354073	8.5	85	NA	NA	4.47359
56854	Exp00484	Right	cell3	cell3b	1000004913	8.46599	2.55782	58.1599	36	0.145564039828129	0.04397909900120186	8.75	85	NA	NA	4.47359
56855	Exp00484	Right	cell3	cell3b	1000004913	9.23729	2.50508	60.0441	37	0.15384175963999794	0.04172066864188155	9.0	85	NA	NA	4.47359
56856	Exp00484	Right	cell3	cell3b	1000004913	9.68136	2.51525	59.3186	38	0.16320951607084455	0.04240238306365963	9.25	85	NA	NA	4.47359
56857	Exp00484	Right	cell3	cell3b	1000004913	10.2669	2.56081	56.9223	39	0.1803669212241951	0.04498781672560666	9.5	85	NA	NA	4.47359
56858	Exp00484	Right	cell3	cell3b	1000004913	10.0921	2.5345299999999997	54.4092	40	0.18548517530123584	0.04658274703542783	9.75	85	NA	NA	4.92095
56859	Exp00484	Right	cell3	cell3b	1000004913	12.3233	2.4887200000000003	56.6516	41	0.21752783681308205	0.04393026851845314	10.0	85	NA	NA	4.92095
56860	Exp00484	Right	cell3	cell3b	1000004913	12.3442	2.5402	56.7161	42	0.2176489568217843	0.04478798789056371	10.25	85	NA	NA	4.92095
56861	Exp00484	Right	cell3	cell3b	1000004913	13.4591	2.64268	54.7494	43	0.245831004540689	0.04826865682546293	10.5	85	NA	NA	4.92095
56862	Exp00484	Right	cell3	cell3b	1000004913	13.409	2.62344	53.3666	44	0.2512620253117118	0.0491588371753119	10.75	85	NA	NA	4.92095
56863	Exp00484	Right	cell3	cell3b	1000004913	14.4218	2.7518599999999998	55.8462	45	0.2582413843735115	0.049275689303838036	11.0	85	NA	NA	4.92095
56864	Exp00484	Right	cell3	cell3b	1000004913	14.6	2.8506299999999998	56.3696	46	0.2590048536799977	0.05057034287985013	11.25	85	NA	NA	4.92095
56865	Exp00484	Right	cell3	cell3b	1000004913	16.7488	2.9005	56.693999999999996	47	0.29542455991815714	0.051160616643736556	11.5	85	NA	NA	4.92095
56866	Exp00484	Right	cell3	cell3b	1000004913	18.0871	3.08458	58.0945	48	0.3113392834089286	0.05309590408730603	11.75	85	NA	NA	4.92095
56867	Exp00484	Right	cell3	cell3b	1000004913	17.6125	3.15	56.885	49	0.30961589171134746	0.05537487914212886	12.0	85	NA	NA	4.92095
56868	Exp00484	Right	cell3	cell3b	1000004913	19.3568	3.32663	56.3392	50	0.34357605361808474	0.059046454333749866	12.25	85	NA	NA	4.92095
56869	Exp00484	Right	cell3	cell3b	1000004913	20.6515	3.49495	55.8333	51	0.3698778327628852	0.06259615677382493	12.5	85	NA	NA	4.92095
56870	Exp00484	Right	cell3	cell3b	1000004913	21.0554	3.83123	57.0605	52	0.369001323157	0.0671432952743141	12.75	85	NA	NA	4.92095
56871	Exp00484	Right	cell3	cell3b	1000004913	20.51	4.14824	55.2663	53	0.37111223295208834	0.07505912282892106	13.0	85	NA	NA	4.92095
56872	Exp00484	Right	cell3	cell3b	1000004913	24.2146	4.467169999999999	56.9975	54	0.4248361770253081	0.07837484100179831	13.25	85	NA	NA	4.92095
56873	Exp00484	Right	cell3	cell3b	1000004913	22.201999999999998	4.89141	54.4066	55	0.4080754908411847	0.08990471744236912	13.5	85	NA	NA	4.92095
56874	Exp00484	Right	cell3	cell3b	1000004913	22.5238	5.22306	54.7719	56	0.41122911565967224	0.09536021207955174	13.75	85	NA	NA	4.92095
56875	Exp00484	Right	cell3	cell3b	1000004913	22.6526	5.66501	54.9975	57	0.4118841765534797	0.10300486385744806	14.0	85	NA	NA	4.92095
56876	Exp00484	Right	cell3	cell3b	1000004913	21.2829	6.2928	54.464	58	0.39077004994124565	0.11554054054054054	14.25	85	NA	NA	4.92095
56877	Exp00484	Right	cell3	cell3b	1000004913	21.904	6.74242	54.9596	59	0.3985472965596547	0.12267956826468897	14.5	85	NA	NA	4.92095
56878	Exp00484	Right	cell3	cell3b	1000004913	21.5455	7.50253	54.6187	60	0.3944711243585073	0.13736192915613152	14.75	85	NA	NA	4.92095
56879	Exp00484	Right	cell3	cell3b	1000004913	24.6162	8.49242	57.6465	61	0.4270198537638885	0.1473189178874693	15.0	85	NA	NA	4.92095
56880	Exp00484	Right	cell3	cell3b	1000004913	23.6566	9.48371	58.1654	62	0.40671258170665037	0.16304727552806308	15.25	85	NA	NA	4.92095
56881	Exp00484	Right	cell3	cell3b	1000004913	23.04	10.3225	57.2475	63	0.40246298965020305	0.18031355081007902	15.5	85	NA	NA	4.92095
56882	Exp00484	Right	cell3	cell3b	1000004913	24.6786	10.6276	55.727	64	0.442848170545696	0.19070827426561632	15.75	85	NA	NA	4.92095
56883	Exp00484	Right	cell3	cell3b	1000004913	25.5564	12.386	57.7744	65	0.44234816804674737	0.21438561023567532	16.0	85	NA	NA	4.92095
56884	Exp00484	Right	cell3	cell3b	1000004913	23.3321	11.1195	54.1347	66	0.4310008183290939	0.20540429705900282	16.25	85	NA	NA	5.4130400000000005
56885	Exp00484	Right	cell3	cell3b	1000004913	25.1708	12.1171	56.0345	67	0.4492018310148212	0.21624356423274949	16.5	85	NA	NA	5.4130400000000005
56886	Exp00484	Right	cell3	cell3b	1000004913	25.6705	12.2171	53.8305	68	0.47687649195158877	0.22695497905462517	16.75	85	NA	NA	5.4130400000000005
56887	Exp00484	Right	cell3	cell3b	1000004913	25.4629	12.5429	52.4533	69	0.4854394289777765	0.23912508841197788	17.0	85	NA	NA	5.4130400000000005
56888	Exp00484	Right	cell3	cell3b	1000004913	25.4088	13.0576	54.4165	70	0.4669319048450378	0.23995663080131946	17.25	85	NA	NA	5.4130400000000005
56889	Exp00484	Right	cell3	cell3b	1000004913	26.5324	13.0401	54.0191	71	0.4911670131490528	0.2413979499843574	17.5	85	NA	NA	5.4130400000000005
56890	Exp00484	Right	cell3	cell3b	1000004913	25.6419	12.9924	53.6114	72	0.47829193044762863	0.24234397907907645	17.75	85	NA	NA	5.4130400000000005
56891	Exp00484	Right	cell3	cell3b	1000004913	27.1797	13.522	53.543	73	0.5076237790187326	0.2525446837121566	18.0	85	NA	NA	5.4130400000000005
56892	Exp00484	Right	cell3	cell3b	1000004913	28.2582	13.9653	54.4355	74	0.5191134461886086	0.25654765731921264	18.25	85	NA	NA	5.4130400000000005
56893	Exp00484	Right	cell3	cell3b	1000004913	28.1696	14.2408	53.8131	75	0.5234710507292833	0.2646344477459949	18.5	85	NA	NA	5.4130400000000005
56894	Exp00484	Right	cell3	cell3b	1000004913	28.1939	14.2871	52.7452	76	0.5345301562985826	0.27087014552983024	18.75	85	NA	NA	5.4130400000000005
56895	Exp00484	Right	cell3	cell3b	1000004913	26.9847	14.8238	50.9502	77	0.5296289317804445	0.29094684613603083	19.0	85	NA	NA	5.4130400000000005
56896	Exp00484	Right	cell3	cell3b	1000004913	27.4218	16.7958	53.9275	78	0.5084938111353206	0.31145148579110843	19.25	85	NA	NA	5.4130400000000005
56897	Exp00484	Right	cell3	cell3b	1000004913	25.9693	16.7261	52.2586	79	0.49693830297788305	0.3200640660101878	19.5	85	NA	NA	5.4130400000000005
56898	Exp00484	Right	cell3	cell3b	1000004913	26.9808	17.8908	54.3908	80	0.4960544798017312	0.3289306279738485	19.75	85	NA	NA	5.4130400000000005
56899	Exp00484	Right	cell3	cell3b	1000004913	25.9443	17.4491	53.9463	81	0.4809282564327859	0.3234531376572629	20.0	85	NA	NA	5.4130400000000005
56900	Exp00484	Right	cell3	cell3b	1000004913	27.9084	18.3321	56.7405	82	0.4918603114177704	0.3230866841145214	20.25	85	NA	NA	5.4130400000000005
56901	Exp00484	Right	cell3	cell3b	1000004913	27.7769	18.3077	55.9885	83	0.4961179527938773	0.32699036409262616	20.5	85	NA	NA	5.4130400000000005
56902	Exp00484	Right	cell3	cell3b	1000004913	23.0159	10.7222	71.2698	84	0.32294043199223227	0.1504452096119254	20.75	85	NA	NA	3.36107
56903	Exp00484	Right	cell4	cell4	1000000008	3.83379	3.0514900000000003	75.0723	1	0.051067970476460695	0.04064734928861911	0.0	NA	22	NA	6.971189999999999
56904	Exp00484	Right	cell4	cell4	1000000008	3.86694	2.95837	75.3159	2	0.05134294352188582	0.03927948812933259	0.25	NA	22	NA	7.2278
56905	Exp00484	Right	cell4	cell4	1000000008	4.07028	3.05694	78.0881	3	0.05212420330370441	0.039147322063156874	0.5	NA	22	NA	7.01899
56906	Exp00484	Right	cell4	cell4	1000000008	4.1	3.05377	77.7066	4	0.052762571004264756	0.03929872108675454	0.75	NA	22	NA	6.8570199999999994
56907	Exp00484	Right	cell4	cell4	1000000008	4.0583	3.02691	74.6646	5	0.0543537365766374	0.04054009530620937	1.0	NA	22	NA	6.96252
56908	Exp00484	Right	cell4	cell4	1000000008	4.07453	3.02857	75.0261	6	0.054308167424402976	0.04036688565712466	1.25	NA	22	NA	6.27586
56909	Exp00484	Right	cell4	cell4	1000000008	4.04721	2.95601	76.4367	7	0.05294851818563595	0.038672653319674975	1.5	NA	22	NA	6.58022
56910	Exp00484	Right	cell4	cell4	1000000008	4.16884	2.9356	76.0818	8	0.054794182051423605	0.03858478637466516	1.75	NA	22	NA	7.044860000000001
56911	Exp00484	Right	cell4	cell4	1000000008	4.0296400000000006	2.90121	74.4599	9	0.05411825694098434	0.03896338834728491	2.0	NA	22	NA	6.5269900000000005
56912	Exp00484	Right	cell4	cell4	1000000008	4.0534	2.87958	74.5309	10	0.05438549648535037	0.038636055649401785	2.25	NA	22	NA	6.62708
56913	Exp00484	Right	cell4	cell4	1000000008	4.14272	2.8694	75.2603	11	0.05504522304588209	0.03812634283945188	2.5	NA	22	NA	6.88762
56914	Exp00484	Right	cell4	cell4	1000000008	4.1515699999999995	2.8402	75.6903	12	0.054849432490028445	0.03752396277990707	2.75	NA	22	NA	7.20418
56915	Exp00484	Right	cell4	cell4	1000000008	4.163880000000001	2.81066	75.3182	13	0.05528384905640337	0.03731714247021304	3.0	NA	22	NA	7.240489999999999
56916	Exp00484	Right	cell4	cell4	1000000008	4.1586	2.83981	73.5123	14	0.05657012499948988	0.03863040606810017	3.25	NA	22	NA	7.283739999999999
56917	Exp00484	Right	cell4	cell4	1000000008	4.17021	2.81403	73.8566	15	0.05646360650233019	0.038101266508341836	3.5	NA	22	NA	7.2813300000000005
56918	Exp00484	Right	cell4	cell4	1000000008	4.07916	2.79259	74.4399	16	0.054798031700741136	0.037514693061113734	3.75	NA	22	NA	6.721
56919	Exp00484	Right	cell4	cell4	1000000008	4.08333	2.76258	73.4741	17	0.05557509380856655	0.03759937175140627	4.0	NA	22	NA	7.27745
56920	Exp00484	Right	cell4	cell4	1000000008	4.08953	2.73718	73.6542	18	0.05552337816444954	0.03716257864453079	4.25	NA	22	NA	7.51483
56921	Exp00484	Right	cell4	cell4	1000000008	3.98285	2.7114	73.2311	19	0.05438741190559749	0.037025252932155875	4.5	NA	22	NA	6.738519999999999
56922	Exp00484	Right	cell4	cell4	1000000008	3.88975	2.52506	67.8905	20	0.057294466825255366	0.03719312716801319	4.75	NA	22	NA	7.3474699999999995
56923	Exp00484	Right	cell4	cell4	1000000008	4.20516	2.46315	88.1806	21	0.04768804022653509	0.027933014744739776	5.0	NA	22	NA	6.2561800000000005
56924	Exp00484	Right	cell4	cell4a	1000000008	4.08197	2.56831	64.0328	22	0.06374811034344899	0.040109287740033236	5.25	83	NA	NA	3.80459
56925	Exp00484	Right	cell4	cell4a	1000000008	4.45768	2.69592	70.6113	23	0.0631298389917761	0.03817972477492979	5.5	83	NA	NA	4.59619
56926	Exp00484	Right	cell4	cell4a	1000000008	4.347169999999999	2.6301900000000002	71.4868	24	0.06081080703010904	0.03679266661817287	5.75	83	NA	NA	4.329280000000001
56927	Exp00484	Right	cell4	cell4a	1000000008	4.4561	2.63659	69.6585	25	0.06397065684733377	0.03785022646195367	6.0	83	NA	NA	4.9662
56928	Exp00484	Right	cell4	cell4a	1000000008	4.5647400000000005	2.68595	69.4959	26	0.06568358708931031	0.03864904260539111	6.25	83	NA	NA	4.846
56929	Exp00484	Right	cell4	cell4a	1000000008	4.61111	2.68687	73.8914	27	0.06240387920651117	0.03636241835991739	6.5	83	NA	NA	4.96636
56930	Exp00484	Right	cell4	cell4a	1000000008	4.78723	2.63564	72.5452	28	0.06598961750742986	0.036331004670191826	6.75	83	NA	NA	4.83585
56931	Exp00484	Right	cell4	cell4a	1000000008	5.13784	2.6594599999999997	72.5946	29	0.0707744102178399	0.036634405313893864	7.0	83	NA	NA	4.86881
56932	Exp00484	Right	cell4	cell4a	1000000008	5.55609	2.642	73.043	30	0.07606601590843749	0.036170474925728675	7.25	83	NA	NA	5.01312
56933	Exp00484	Right	cell4	cell4a	1000000008	5.7363800000000005	2.64488	76.2135	31	0.07526724268010261	0.03470356301705079	7.5	83	NA	NA	5.18898
56934	Exp00484	Right	cell4	cell4a	1000000008	6.2224900000000005	2.6992700000000003	72.3619	32	0.0859912467748912	0.03730236491855521	7.75	83	NA	NA	5.03006
56935	Exp00484	Right	cell4	cell4a	1000000008	6.652419999999999	2.73219	73.265	33	0.09079942673855182	0.03729188562069201	8.0	83	NA	NA	4.79085
56936	Exp00484	Right	cell4	cell4a	1000000008	7.09932	2.61174	73.8623	34	0.0961156097224159	0.03535958127488584	8.25	83	NA	NA	5.13616
56937	Exp00484	Right	cell4	cell4a	1000000008	7.71316	2.74211	73.2395	35	0.10531420886270386	0.03744031567664989	8.5	83	NA	NA	4.89039
56938	Exp00484	Right	cell4	cell4a	1000000008	7.973510000000001	2.66446	67.0044	36	0.11899979702825488	0.03976544823922011	8.75	83	NA	NA	5.17571
56939	Exp00484	Right	cell4	cell4a	1000000008	9.09751	2.63278	68.1618	37	0.13346933326291266	0.03862544709793462	9.0	83	NA	NA	5.27965
56940	Exp00484	Right	cell4	cell4a	1000000008	9.040939999999999	2.57895	65.8596	38	0.1372759628057261	0.0391583003844542	9.25	83	NA	NA	5.40447
56941	Exp00484	Right	cell4	cell4a	1000000008	9.46758	2.60707	66.0373	39	0.14336715765181193	0.03947874913117284	9.5	83	NA	NA	5.3786
56942	Exp00484	Right	cell4	cell4a	1000000008	10.2382	2.61248	66.6616	40	0.15358467243510507	0.03919017845356247	9.75	83	NA	NA	5.4486
56943	Exp00484	Right	cell4	cell4a	1000000008	10.8756	2.57877	68.1227	41	0.1596472247870387	0.03785478262018388	10.0	83	NA	NA	5.6738800000000005
56944	Exp00484	Right	cell4	cell4a	1000000008	11.1544	2.6264	66.0783	42	0.1688057955486143	0.03974678525325258	10.25	83	NA	NA	5.127330000000001
56945	Exp00484	Right	cell4	cell4a	1000000008	12.1535	2.7596	66.2242	43	0.18352052572926514	0.04167056755687498	10.5	83	NA	NA	5.31979
56946	Exp00484	Right	cell4	cell4a	1000000008	12.3896	2.7965299999999997	64.5831	44	0.19183966084006496	0.0433012661207034	10.75	83	NA	NA	4.99567
56947	Exp00484	Right	cell4	cell4a	1000000008	12.6917	2.81947	65.7748	45	0.19295687710186882	0.04286550472217323	11.0	83	NA	NA	5.31465
56948	Exp00484	Right	cell4	cell4a	1000000008	14.0721	2.88694	64.6355	46	0.21771472333315287	0.044664928715643884	11.25	83	NA	NA	5.37245
56949	Exp00484	Right	cell4	cell4a	1000000008	14.890999999999998	3.0582700000000003	66.297	47	0.22461046502858348	0.04612983996259258	11.5	83	NA	NA	5.43918
56950	Exp00484	Right	cell4	cell4a	1000000008	14.7605	3.24329	67.5536	48	0.2185005684375074	0.04801061675469553	11.75	83	NA	NA	5.43577
56951	Exp00484	Right	cell4	cell4a	1000000008	15.3688	3.36876	68.7072	49	0.22368543616971728	0.04903066927483583	12.0	83	NA	NA	5.2061
56952	Exp00484	Right	cell4	cell4a	1000000008	15.5614	3.54025	67.1229	50	0.231834441002996	0.05274280461660625	12.25	83	NA	NA	5.245019999999999
56953	Exp00484	Right	cell4	cell4a	1000000008	16.2	3.55294	62.8706	51	0.25767210747153674	0.056511946760489	12.5	83	NA	NA	5.38511
56954	Exp00484	Right	cell4	cell4a	1000000008	16.9281	3.9281	65.2157	52	0.2595709315394913	0.060232428694317476	12.75	83	NA	NA	5.17537
56955	Exp00484	Right	cell4	cell4a	1000000008	17.2472	3.9698900000000004	62.7401	53	0.2748991474352129	0.063275162137134	13.0	83	NA	NA	5.79906
56956	Exp00484	Right	cell4	cell4a	1000000008	17.6772	4.22926	66.6772	54	0.2651161116543586	0.06342887823723851	13.25	83	NA	NA	5.86527
56957	Exp00484	Right	cell4	cell4a	1000000008	16.8687	4.42344	64.5266	55	0.2614224211410488	0.06855219397891722	13.5	83	NA	NA	5.79683
56958	Exp00484	Right	cell4	cell4a	1000000008	18.3185	4.6615400000000005	64.1492	56	0.28556084877130194	0.0726671571898013	13.75	83	NA	NA	5.86695
56959	Exp00484	Right	cell4	cell4a	1000000008	18.6187	4.80851	59.8511	57	0.3110836726476205	0.08034121344469859	14.0	83	NA	NA	5.7005
56960	Exp00484	Right	cell4	cell4a	1000000008	18.8581	5.13514	60.0557	58	0.3140101605676064	0.08550628832900124	14.25	83	NA	NA	5.67476
56961	Exp00484	Right	cell4	cell4a	1000000008	19.8418	5.42251	60.5661	59	0.3276057068227936	0.08953044690016362	14.5	83	NA	NA	5.74389
56962	Exp00484	Right	cell4	cell4a	1000000008	21.2191	5.81222	61.8554	60	0.34304361462378385	0.09396463364556691	14.75	83	NA	NA	5.93461
56963	Exp00484	Right	cell4	cell4a	1000000008	20.9367	6.316669999999999	61.955	61	0.3379339843434751	0.10195577435235251	15.0	83	NA	NA	5.694319999999999
56964	Exp00484	Right	cell4	cell4a	1000000008	21.5655	6.52674	61.2781	62	0.35192833981471355	0.10651015615693045	15.25	83	NA	NA	6.11659
56965	Exp00484	Right	cell4	cell4a	1000000008	23.3128	6.75698	63.1899	63	0.3689323768513639	0.10693132921558668	15.5	83	NA	NA	6.05731
56966	Exp00484	Right	cell4	cell4a	1000000008	23.1835	7.185910000000001	61.931999999999995	64	0.37433798359491055	0.11602903184137443	15.75	83	NA	NA	6.3121
56967	Exp00484	Right	cell4	cell4a	1000000008	22.1402	7.442060000000001	60.3648	65	0.3667733513570823	0.12328476198049194	16.0	83	NA	NA	5.991219999999999
56968	Exp00484	Right	cell4	cell4a	1000000008	21.2893	7.752000000000001	57.1493	66	0.3725207482856308	0.13564470605939183	16.25	83	NA	NA	6.14749
56969	Exp00484	Right	cell4	cell4a	1000000008	21.2522	7.97867	59.1932	67	0.35903110492421425	0.13479031375225534	16.5	83	NA	NA	6.2415400000000005
56970	Exp00484	Right	cell4	cell4a	1000000008	21.3734	8.56223	59.1757	68	0.3611854190148997	0.14469165552752228	16.75	83	NA	NA	5.95961
56971	Exp00484	Right	cell4	cell4a	1000000008	21.5471	8.82697	58.042	69	0.37123290031356604	0.15207901175011196	17.0	83	NA	NA	6.176159999999999
56972	Exp00484	Right	cell4	cell4a	1000000008	21.4911	9.38412	59.7666	70	0.3595837809077311	0.1570127797130839	17.25	83	NA	NA	5.74961
56973	Exp00484	Right	cell4	cell4a	1000000008	21.1985	9.66061	60.6651	71	0.3494348480427791	0.1592449365450646	17.5	83	NA	NA	5.85669
56974	Exp00484	Right	cell4	cell4a	1000000008	21.3389	10.5376	62.4524	72	0.34168262548757133	0.1687301048478521	17.75	83	NA	NA	5.70225
56975	Exp00484	Right	cell4	cell4a	1000000008	21.0466	10.6894	60.3742	73	0.3486025487708326	0.1770524495562674	18.0	83	NA	NA	5.79373
56976	Exp00484	Right	cell4	cell4a	1000000008	20.3082	11.0841	61.373000000000005	74	0.3308979518680853	0.18060221921691946	18.25	83	NA	NA	5.59572
56977	Exp00484	Right	cell4	cell4a	1000000008	19.619	10.7621	58.2621	75	0.33673691816807155	0.18471871079140642	18.5	83	NA	NA	5.61383
56978	Exp00484	Right	cell4	cell4a	1000000008	19.2129	10.2334	56.5468	76	0.3397698897196659	0.18097222123975185	18.75	83	NA	NA	5.6287199999999995
56979	Exp00484	Right	cell4	cell4a	1000000008	19.4395	10.5432	57.1747	77	0.34000178400586273	0.18440324129378904	19.0	83	NA	NA	5.44075
56980	Exp00484	Right	cell4	cell4a	1000000008	19.7404	10.1121	54.4055	78	0.362838315979083	0.18586539963790424	19.25	83	NA	NA	5.82532
56981	Exp00484	Right	cell4	cell4a	1000000008	18.1875	9.97845	52.2974	79	0.3477706348690374	0.19080202839911736	19.5	83	NA	NA	5.2329
56982	Exp00484	Right	cell4	cell4a	1000000008	18.1017	11.0544	53.9338	80	0.3356281218827526	0.2049623798063552	19.75	83	NA	NA	5.043740000000001
56983	Exp00484	Right	cell4	cell4a	1000000008	19.0716	11.5765	57.2962	81	0.3328597708050447	0.20204655806144212	20.0	83	NA	NA	5.33914
56984	Exp00484	Right	cell4	cell4a	1000000008	16.7571	7.15429	66.1457	82	0.2533361957013079	0.10815956290431576	20.25	83	NA	NA	4.70798
56985	Exp00484	Right	cell4	cell4b	1000000008	4.361269999999999	2.49422	74.0	22	0.058936081081081074	0.03370567567567567	5.25	81	NA	NA	4.72869
56986	Exp00484	Right	cell4	cell4b	1000000008	4.326919999999999	2.6875	71.5962	23	0.060435051022260954	0.03753690838340583	5.5	81	NA	NA	5.0616
56987	Exp00484	Right	cell4	cell4b	1000000008	4.22803	2.61758	71.8741	24	0.05882550181497925	0.03641896037654732	5.75	81	NA	NA	5.02229
56988	Exp00484	Right	cell4	cell4b	1000000008	4.23154	2.62874	69.8184	25	0.06060780539227482	0.037651106298626155	6.0	81	NA	NA	5.3565
56989	Exp00484	Right	cell4	cell4b	1000000008	4.18182	2.68571	68.0727	26	0.061431675253075024	0.03945355480243916	6.25	81	NA	NA	4.94254
56990	Exp00484	Right	cell4	cell4b	1000000008	4.36725	2.73945	71.3226	27	0.06123234430601241	0.038409284013762826	6.5	81	NA	NA	5.0365400000000005
56991	Exp00484	Right	cell4	cell4b	1000000008	4.40921	2.70732	68.4038	28	0.06445855347217552	0.0395785029486666	6.75	81	NA	NA	4.86629
56992	Exp00484	Right	cell4	cell4b	1000000008	4.7251199999999995	2.78199	70.4573	29	0.06706359738451514	0.039484765950440905	7.0	81	NA	NA	5.0257
56993	Exp00484	Right	cell4	cell4b	1000000008	5.00649	2.7337700000000003	71.2273	30	0.07028892011911164	0.0383809297839452	7.25	81	NA	NA	5.2158
56994	Exp00484	Right	cell4	cell4b	1000000008	5.03885	2.6728	69.9714	31	0.07201299388035683	0.03819846394383991	7.5	81	NA	NA	5.28839
56995	Exp00484	Right	cell4	cell4b	1000000008	5.51178	2.66835	69.0387	32	0.07983609193104736	0.0386500614872528	7.75	81	NA	NA	5.6587
56996	Exp00484	Right	cell4	cell4b	1000000008	5.71951	2.56504	69.8557	33	0.08187606737889679	0.03671912241950192	8.0	81	NA	NA	5.311640000000001
56997	Exp00484	Right	cell4	cell4b	1000000008	6.20635	2.59788	69.2381	34	0.08963778613220177	0.03752096028053918	8.25	81	NA	NA	5.5798
56998	Exp00484	Right	cell4	cell4b	1000000008	6.65302	2.64235	68.6335	35	0.09693546154574662	0.03849942083676339	8.5	81	NA	NA	5.57314
56999	Exp00484	Right	cell4	cell4b	1000000008	6.9	2.5411799999999998	66.4015	36	0.10391331521125277	0.038269918601236415	8.75	81	NA	NA	5.89994
57000	Exp00484	Right	cell4	cell4b	1000000008	7.56761	2.6017799999999998	66.3982	37	0.11397311975324632	0.039184495965252066	9.0	81	NA	NA	5.8695900000000005
57001	Exp00484	Right	cell4	cell4b	1000000008	7.74385	2.56874	64.2113	38	0.12059948949795442	0.04000448519185876	9.25	81	NA	NA	5.94222
57002	Exp00484	Right	cell4	cell4b	1000000008	8.26935	2.6756	66.9509	39	0.12351364955512172	0.03996361512690644	9.5	81	NA	NA	5.87793
57003	Exp00484	Right	cell4	cell4b	1000000008	8.65643	2.65497	61.6491	40	0.14041453970941994	0.0430658355109807	9.75	81	NA	NA	5.899780000000001
57004	Exp00484	Right	cell4	cell4b	1000000008	9.12539	2.62853	64.7351	41	0.1409651023942189	0.040604401630645506	10.0	81	NA	NA	5.83004
57005	Exp00484	Right	cell4	cell4b	1000000008	9.57215	2.71141	65.9463	42	0.14515067562547104	0.04111542269998469	10.25	81	NA	NA	5.65459
57006	Exp00484	Right	cell4	cell4b	1000000008	10.6736	2.74953	67.0209	43	0.1592577837659596	0.0410249638545588	10.5	81	NA	NA	5.42945
57007	Exp00484	Right	cell4	cell4b	1000000008	11.7582	2.7890099999999998	70.2462	44	0.16738556676375377	0.03970335761934453	10.75	81	NA	NA	5.17483
57008	Exp00484	Right	cell4	cell4b	1000000008	12.4193	2.9113900000000004	71.2326	45	0.17434854266164648	0.04087159530888947	11.0	81	NA	NA	5.74746
57009	Exp00484	Right	cell4	cell4b	1000000008	11.9369	3.0453099999999997	69.3706	46	0.17207433696695718	0.043899144594395895	11.25	81	NA	NA	5.713769999999999
57010	Exp00484	Right	cell4	cell4b	1000000008	12.3389	3.1092400000000002	65.7563	47	0.1876458985678939	0.04728429063070763	11.5	81	NA	NA	6.03676
57011	Exp00484	Right	cell4	cell4b	1000000008	13.5045	3.3111800000000002	69.0408	48	0.19560173115027635	0.047959757129117854	11.75	81	NA	NA	5.86494
57012	Exp00484	Right	cell4	cell4b	1000000008	14.296	3.5401300000000004	71.0184	49	0.20129994480303695	0.04984806754305927	12.0	81	NA	NA	5.7005300000000005
57013	Exp00484	Right	cell4	cell4b	1000000008	14.7446	3.62169	66.7542	50	0.22087898589152444	0.05425411434786126	12.25	81	NA	NA	6.340409999999999
57014	Exp00484	Right	cell4	cell4b	1000000008	15.4105	3.90789	68.3816	51	0.2253603308492343	0.05714826795512243	12.5	81	NA	NA	6.16251
57015	Exp00484	Right	cell4	cell4b	1000000008	15.8593	4.149380000000001	67.1099	52	0.23631833753291243	0.06182962573331209	12.75	81	NA	NA	6.29231
57016	Exp00484	Right	cell4	cell4b	1000000008	16.1989	4.5191	66.0053	53	0.24541817096505883	0.06846571411689667	13.0	81	NA	NA	6.17317
57017	Exp00484	Right	cell4	cell4b	1000000008	16.317999999999998	4.72671	64.5379	54	0.25284367790089235	0.07323929040145404	13.25	81	NA	NA	6.2316
57018	Exp00484	Right	cell4	cell4b	1000000008	16.417	4.93004	64.0027	55	0.25650480370359374	0.07702862535486783	13.5	81	NA	NA	6.04415
57019	Exp00484	Right	cell4	cell4b	1000000008	16.4877	5.41479	64.164	56	0.25696184776510195	0.08438984477276977	13.75	81	NA	NA	6.58795
57020	Exp00484	Right	cell4	cell4b	1000000008	17.0958	5.68504	64.0486	57	0.2669191832452232	0.0887613468522341	14.0	81	NA	NA	6.12955
57021	Exp00484	Right	cell4	cell4b	1000000008	17.7399	6.10923	62.9987	58	0.28159152490448214	0.09697390581075482	14.25	81	NA	NA	6.1535400000000005
57022	Exp00484	Right	cell4	cell4b	1000000008	19.0887	6.42839	62.141999999999996	59	0.3071787197064787	0.1034467831740208	14.5	81	NA	NA	6.21106
57023	Exp00484	Right	cell4	cell4b	1000000008	19.4448	6.81303	63.1034	60	0.30814187508121593	0.10796613177736858	14.75	81	NA	NA	6.00801
57024	Exp00484	Right	cell4	cell4b	1000000008	19.7787	7.48853	63.4588	61	0.311677813006234	0.11800617093295178	15.0	81	NA	NA	6.12873
57025	Exp00484	Right	cell4	cell4b	1000000008	19.2542	7.53787	60.887	62	0.3162284231445136	0.12380097557770953	15.25	81	NA	NA	6.1897199999999994
57026	Exp00484	Right	cell4	cell4b	1000000008	19.9208	7.73877	60.7329	63	0.3280067311127906	0.12742302771644362	15.5	81	NA	NA	6.36713
57027	Exp00484	Right	cell4	cell4b	1000000008	18.4648	7.76633	59.141999999999996	64	0.3122112880863008	0.13131666159412939	15.75	81	NA	NA	6.25406
57028	Exp00484	Right	cell4	cell4b	1000000008	18.3646	8.04514	59.4653	65	0.3088288464028601	0.1352913379735745	16.0	81	NA	NA	6.41165
57029	Exp00484	Right	cell4	cell4b	1000000008	18.5357	8.53423	57.5878	66	0.32186852076307826	0.14819510382407386	16.25	81	NA	NA	5.87667
57030	Exp00484	Right	cell4	cell4b	1000000008	19.2814	8.82207	57.2234	67	0.33694956958167466	0.15416892390176049	16.5	81	NA	NA	6.05282
57031	Exp00484	Right	cell4	cell4b	1000000008	18.8581	9.5	55.8478	68	0.3376695232399486	0.1701051787178725	16.75	81	NA	NA	5.61459
57032	Exp00484	Right	cell4	cell4b	1000000008	18.4328	9.56278	56.4402	69	0.3265899128635264	0.1694320714667914	17.0	81	NA	NA	5.90487
57033	Exp00484	Right	cell4	cell4b	1000000008	19.3593	10.5963	58.4832	70	0.33102326822061723	0.1811853660538411	17.25	81	NA	NA	5.813359999999999
57034	Exp00484	Right	cell4	cell4b	1000000008	19.2675	10.2383	55.1564	71	0.3493248290316264	0.18562306459449857	17.5	81	NA	NA	5.9391099999999994
57035	Exp00484	Right	cell4	cell4b	1000000008	19.136	11.0261	56.5975	72	0.33810680683775785	0.19481602544281992	17.75	81	NA	NA	6.07188
57036	Exp00484	Right	cell4	cell4b	1000000008	19.1385	11.325	56.0497	73	0.3414558864721845	0.2020528209785244	18.0	81	NA	NA	5.55041
57037	Exp00484	Right	cell4	cell4b	1000000008	19.8798	12.0601	57.6693	74	0.3447206746050325	0.2091251324361489	18.25	81	NA	NA	5.3507
57038	Exp00484	Right	cell4	cell4b	1000000008	19.7108	12.387	57.3503	75	0.3436913146051546	0.21598840808156192	18.5	81	NA	NA	5.30888
57039	Exp00484	Right	cell4	cell4b	1000000008	19.8955	12.2992	56.4303	76	0.3525676808381312	0.217953829768759	18.75	81	NA	NA	5.27522
57040	Exp00484	Right	cell4	cell4b	1000000008	19.2205	11.9023	56.6295	77	0.3394079057734926	0.2101784405654297	19.0	81	NA	NA	5.09123
57041	Exp00484	Right	cell4	cell4b	1000000008	20.0023	12.2028	56.7995	78	0.352156268981241	0.21483991936548735	19.25	81	NA	NA	5.1689099999999994
57042	Exp00484	Right	cell4	cell4b	1000000008	17.5362	10.9004	52.7591	79	0.33238247051219605	0.2066070118709379	19.5	81	NA	NA	5.45301
57043	Exp00484	Right	cell4	cell4b	1000000008	17.1661	6.60912	62.8632	80	0.27307073136588655	0.10513495972206315	19.75	81	NA	NA	4.53864
57044	Exp00484	Right	cell5	cell5	1000000007	3.8443099999999997	2.8667700000000003	69.9222	1	0.05497982042899107	0.040999425075297975	0.0	NA	23	NA	5.88612
57045	Exp00484	Right	cell5	cell5	1000000007	3.8855699999999995	2.87126	69.9831	2	0.055521547345001865	0.041027905308567356	0.25	NA	23	NA	6.15344
57046	Exp00484	Right	cell5	cell5	1000000007	4.02436	2.86468	76.4871	3	0.05261488538590167	0.03745311300859883	0.5	NA	23	NA	6.07417
57047	Exp00484	Right	cell5	cell5	1000000007	4.1342300000000005	2.88993	75.4309	4	0.054808175429432775	0.03831228316247056	0.75	NA	23	NA	6.0926
57048	Exp00484	Right	cell5	cell5	1000000007	4.048030000000001	2.80788	72.7956	5	0.055608168625576285	0.03857211150124459	1.0	NA	23	NA	6.30008
57049	Exp00484	Right	cell5	cell5	1000000007	4.135330000000001	2.80627	76.0057	6	0.054408156230387986	0.036921836125448484	1.25	NA	23	NA	5.99022
57050	Exp00484	Right	cell5	cell5	1000000007	4.17746	2.84585	72.737	7	0.05743239341738043	0.03912520450389761	1.5	NA	23	NA	6.16551
57051	Exp00484	Right	cell5	cell5	1000000007	4.10733	2.79058	73.945	8	0.05554574345797553	0.037738589492190146	1.75	NA	23	NA	6.17424
57052	Exp00484	Right	cell5	cell5	1000000007	4.04269	2.7542	72.3351	9	0.05588835848709687	0.03807556773958977	2.0	NA	23	NA	6.16407
57053	Exp00484	Right	cell5	cell5	1000000007	4.2047099999999995	2.76436	77.0898	10	0.05454301347259948	0.03585895929163132	2.25	NA	23	NA	5.91752
57054	Exp00484	Right	cell5	cell5	1000000007	4.11369	2.6919299999999997	72.2543	11	0.05693349738354672	0.037256329381088735	2.5	NA	23	NA	6.28601
57055	Exp00484	Right	cell5	cell5	1000000007	4.1728	2.65552	71.6243	12	0.05825955716146614	0.037075685207394696	2.75	NA	23	NA	6.51514
57056	Exp00484	Right	cell5	cell5	1000000007	4.21749	2.6917	74.0661	13	0.056942244832656225	0.036341862201465985	3.0	NA	23	NA	6.50347
57057	Exp00484	Right	cell5	cell5	1000000007	4.16525	2.6823	71.6898	14	0.05810101297534656	0.037415364528845106	3.25	NA	23	NA	6.61165
57058	Exp00484	Right	cell5	cell5	1000000007	4.231380000000001	2.6952599999999998	73.9763	15	0.057199129991632465	0.036434101191868205	3.5	NA	23	NA	6.46051
57059	Exp00484	Right	cell5	cell5	1000000007	4.1471	2.6576	74.7454	16	0.05548301300146898	0.03555536528000385	3.75	NA	23	NA	6.2487900000000005
57060	Exp00484	Right	cell5	cell5	1000000007	4.04636	2.62804	71.3753	17	0.05669132038674444	0.036820020371192835	4.0	NA	23	NA	6.52385
57061	Exp00484	Right	cell5	cell5	1000000007	4.0715	2.6415599999999997	72.6349	18	0.05605432099445308	0.036367641450597434	4.25	NA	23	NA	6.82295
57062	Exp00484	Right	cell5	cell5	1000000007	4.1044599999999996	2.66115	74.7503	19	0.05490894350925682	0.03560052601795578	4.5	NA	23	NA	6.20751
57063	Exp00484	Right	cell5	cell5	1000000007	4.08784	2.59006	72.6442	20	0.05627207677970161	0.0356540508395715	4.75	NA	23	NA	6.975689999999999
57064	Exp00484	Right	cell5	cell5	1000000007	3.86299	2.3901	63.8363	21	0.060514002221306686	0.0374410797618283	5.0	NA	23	NA	6.82135
57065	Exp00484	Right	cell5	cell5	1000000007	4.11324	2.36364	80.5215	22	0.0510825059145694	0.02935414765000652	5.25	NA	23	NA	5.74951
57066	Exp00484	Right	cell5	cell5a	1000000007	4.159009999999999	2.4010599999999998	74.1325	23	0.056102384244427206	0.03238876336289751	5.5	93	NA	NA	5.56121
57067	Exp00484	Right	cell5	cell5a	1000000007	4.2744800000000005	2.4927799999999998	68.1605	24	0.06271198127948006	0.03657220824377755	5.75	93	NA	NA	5.76954
57068	Exp00484	Right	cell5	cell5a	1000000007	4.18168	2.4855	63.3557	25	0.06600321675871311	0.03923088214635779	6.0	93	NA	NA	5.87935
57069	Exp00484	Right	cell5	cell5a	1000000007	4.1563099999999995	2.46328	66.8173	26	0.0622040998364196	0.03686590149557076	6.25	93	NA	NA	5.47195
57070	Exp00484	Right	cell5	cell5a	1000000007	4.33333	2.52305	66.9273	27	0.06474682229822509	0.037698368229407135	6.5	93	NA	NA	5.58139
57071	Exp00484	Right	cell5	cell5a	1000000007	4.439019999999999	2.50244	67.639	28	0.06562811395792367	0.0369969987728973	6.75	93	NA	NA	5.7150099999999995
57072	Exp00484	Right	cell5	cell5a	1000000007	4.66493	2.46354	67.125	29	0.06949616387337058	0.03670078212290503	7.0	93	NA	NA	5.59574
57073	Exp00484	Right	cell5	cell5a	1000000007	4.77632	2.44361	66.9436	30	0.0713484186688496	0.036502518537993175	7.25	93	NA	NA	5.46945
57074	Exp00484	Right	cell5	cell5a	1000000007	5.07249	2.49753	67.2224	31	0.07545832936640169	0.037153240586471174	7.5	93	NA	NA	5.7289699999999995
57075	Exp00484	Right	cell5	cell5a	1000000007	5.2939	2.50277	66.061	32	0.08013654047017149	0.03788574196575892	7.75	93	NA	NA	5.48554
57076	Exp00484	Right	cell5	cell5a	1000000007	5.67606	2.42958	65.7183	33	0.08636955003400879	0.03696961120418514	8.0	93	NA	NA	5.596019999999999
57077	Exp00484	Right	cell5	cell5a	1000000007	6.03761	2.4222200000000003	63.3009	34	0.09537952856910407	0.03826517474475087	8.25	93	NA	NA	5.6382699999999994
57078	Exp00484	Right	cell5	cell5a	1000000007	6.36334	2.5	63.7717	35	0.09978313264347664	0.0392023421047267	8.5	93	NA	NA	5.72546
57079	Exp00484	Right	cell5	cell5a	1000000007	6.905139999999999	2.4802400000000002	64.4783	36	0.10709246366607059	0.038466274700170444	8.75	93	NA	NA	5.37111
57080	Exp00484	Right	cell5	cell5a	1000000007	7.494219999999999	2.43471	64.0165	37	0.11706700616247374	0.03803253848617154	9.0	93	NA	NA	5.6847
57081	Exp00484	Right	cell5	cell5a	1000000007	7.71841	2.4584799999999998	65.917	38	0.11709285920172338	0.037296600270036555	9.25	93	NA	NA	5.52489
57082	Exp00484	Right	cell5	cell5a	1000000007	8.61261	2.47598	65.3559	39	0.13178014532735377	0.03788456742237502	9.5	93	NA	NA	5.88445
57083	Exp00484	Right	cell5	cell5a	1000000007	9.14523	2.4979299999999998	69.2033	40	0.13215020092972446	0.036095533016489094	9.75	93	NA	NA	6.054880000000001
57084	Exp00484	Right	cell5	cell5a	1000000007	10.2798	2.48806	70.37	41	0.1460821372744067	0.035356828193832596	10.0	93	NA	NA	6.07908
57085	Exp00484	Right	cell5	cell5a	1000000007	10.8767	2.4864900000000003	67.2314	42	0.16178006110240156	0.036984058044306684	10.25	93	NA	NA	5.62764
57086	Exp00484	Right	cell5	cell5a	1000000007	11.5921	2.5580700000000003	68.4207	43	0.1694238731845772	0.03738736961182801	10.5	93	NA	NA	6.00966
57087	Exp00484	Right	cell5	cell5a	1000000007	12.2286	2.6375900000000003	70.0376	44	0.17460050030269456	0.03765962854238295	10.75	93	NA	NA	5.94872
57088	Exp00484	Right	cell5	cell5a	1000000007	12.7519	2.78442	71.661	45	0.17794755864417186	0.03885544438397454	11.0	93	NA	NA	6.1693
57089	Exp00484	Right	cell5	cell5a	1000000007	12.7693	2.88015	68.1907	46	0.18725867310351701	0.04223669796614494	11.25	93	NA	NA	6.18168
57090	Exp00484	Right	cell5	cell5a	1000000007	13.8352	3.07749	71.1747	47	0.19438367847001814	0.0432385384132283	11.5	93	NA	NA	6.24362
57091	Exp00484	Right	cell5	cell5a	1000000007	14.171	3.24036	68.4717	48	0.2069614161763181	0.047324076954420584	11.75	93	NA	NA	6.19019
57092	Exp00484	Right	cell5	cell5a	1000000007	14.2883	3.35794	69.4359	49	0.20577683878224376	0.04836028624962015	12.0	93	NA	NA	6.038469999999999
57093	Exp00484	Right	cell5	cell5a	1000000007	14.6796	3.6495	72.4724	50	0.20255435172562247	0.050357101462073846	12.25	93	NA	NA	6.25265
57094	Exp00484	Right	cell5	cell5a	1000000007	15.8514	3.7352	67.7553	51	0.23395070201150314	0.05512779074109331	12.5	93	NA	NA	6.49528
57095	Exp00484	Right	cell5	cell5a	1000000007	16.2893	4.19146	70.9449	52	0.2296049469376939	0.05908049768200392	12.75	93	NA	NA	6.0711900000000005
57096	Exp00484	Right	cell5	cell5a	1000000007	16.4708	4.64721	71.2555	53	0.2311512795503505	0.06521896555353622	13.0	93	NA	NA	6.15479
57097	Exp00484	Right	cell5	cell5a	1000000007	17.1796	5.1212599999999995	70.7141	54	0.24294447641983707	0.07242204878517862	13.25	93	NA	NA	5.844519999999999
57098	Exp00484	Right	cell5	cell5a	1000000007	16.4592	5.6586099999999995	69.1375	55	0.23806472608931475	0.08184574218043753	13.5	93	NA	NA	5.83228
57099	Exp00484	Right	cell5	cell5a	1000000007	17.0227	6.1078	71.3206	56	0.23867858655143115	0.08563865138543422	13.75	93	NA	NA	5.980119999999999
57100	Exp00484	Right	cell5	cell5a	1000000007	16.9666	6.31616	68.3022	57	0.2484048830052326	0.09247374169499664	14.0	93	NA	NA	6.02046
57101	Exp00484	Right	cell5	cell5a	1000000007	17.1644	7.0184	70.3779	58	0.24388906176512798	0.09972448737458776	14.25	93	NA	NA	6.2838400000000005
57102	Exp00484	Right	cell5	cell5a	1000000007	17.8542	7.21864	66.4313	59	0.2687618637600047	0.1086632355531203	14.5	93	NA	NA	6.3503
57103	Exp00484	Right	cell5	cell5a	1000000007	18.9332	7.50835	65.4642	60	0.28921456307416876	0.11469398541492906	14.75	93	NA	NA	6.36538
57104	Exp00484	Right	cell5	cell5a	1000000007	18.3561	8.525910000000001	67.7839	61	0.2708032438381386	0.12578075324671495	15.0	93	NA	NA	6.50537
57105	Exp00484	Right	cell5	cell5a	1000000007	17.9264	9.48889	68.1139	62	0.2631826983919582	0.13930915716175404	15.25	93	NA	NA	6.02937
57106	Exp00484	Right	cell5	cell5a	1000000007	18.8372	9.43621	66.565	63	0.2829895590775933	0.14175933298279877	15.5	93	NA	NA	6.32206
57107	Exp00484	Right	cell5	cell5a	1000000007	19.4673	10.1595	67.7776	64	0.2872232123887538	0.14989465546139136	15.75	93	NA	NA	6.2186699999999995
57108	Exp00484	Right	cell5	cell5a	1000000007	19.5133	10.5071	67.6245	65	0.28855370464846325	0.15537416173132518	16.0	93	NA	NA	6.681589999999999
57109	Exp00484	Right	cell5	cell5a	1000000007	20.0	10.4592	64.4801	66	0.31017321623260513	0.16220818516100316	16.25	93	NA	NA	6.72278
57110	Exp00484	Right	cell5	cell5a	1000000007	19.174	10.4683	62.2718	67	0.30790823454597427	0.16810659078427154	16.5	93	NA	NA	6.596939999999999
57111	Exp00484	Right	cell5	cell5a	1000000007	19.9056	10.6308	61.6974	68	0.3226327203415379	0.17230547802662674	16.75	93	NA	NA	6.71285
57112	Exp00484	Right	cell5	cell5a	1000000007	21.5853	11.6202	65.2192	69	0.33096542122565137	0.17817145871154508	17.0	93	NA	NA	6.22641
57113	Exp00484	Right	cell5	cell5a	1000000007	24.4348	10.5245	62.1668	70	0.39305224010243406	0.16929454306800412	17.25	93	NA	NA	6.63737
57114	Exp00484	Right	cell5	cell5a	1000000007	19.0068	10.9693	57.1682	71	0.332471548868077	0.19187765226122216	17.5	93	NA	NA	6.47429
57115	Exp00484	Right	cell5	cell5a	1000000007	20.5991	10.9817	60.4268	72	0.3408934446305282	0.18173558752076893	17.75	93	NA	NA	5.88612
57116	Exp00484	Right	cell5	cell5a	1000000007	18.742	11.5389	62.1924	73	0.30135514950379794	0.18553553167268028	18.0	93	NA	NA	5.88612
57117	Exp00484	Right	cell5	cell5a	1000000007	19.562	11.5089	59.1314	74	0.33082254098499275	0.19463263173204084	18.25	93	NA	NA	6.62818
57118	Exp00484	Right	cell5	cell5a	1000000007	19.029	11.3551	55.5568	75	0.34251432767906	0.20438722172623333	18.5	93	NA	NA	6.3264
57119	Exp00484	Right	cell5	cell5a	1000000007	18.1746	12.2606	55.1507	76	0.3295443212869465	0.22231086822107426	18.75	93	NA	NA	5.97892
57120	Exp00484	Right	cell5	cell5a	1000000007	17.4965	11.9752	53.9096	77	0.32455258432635375	0.2221348331280514	19.0	93	NA	NA	5.5520000000000005
57121	Exp00484	Right	cell5	cell5a	1000000007	18.5035	12.235	57.1217	78	0.3239311855214393	0.21419180451562192	19.25	93	NA	NA	6.05175
57122	Exp00484	Right	cell5	cell5a	1000000007	19.5513	12.2578	56.6718	79	0.34499168898817406	0.21629452390783424	19.5	93	NA	NA	6.35772
57123	Exp00484	Right	cell5	cell5a	1000000007	18.5501	12.977	57.9468	80	0.3201229403521851	0.22394679257525868	19.75	93	NA	NA	6.64313
57124	Exp00484	Right	cell5	cell5a	1000000007	19.1203	13.4727	58.7789	81	0.3252918989637438	0.22920980147638012	20.0	93	NA	NA	6.33068
57125	Exp00484	Right	cell5	cell5a	1000000007	17.6802	12.0237	54.3892	82	0.32506821207151415	0.22106778551624218	20.25	93	NA	NA	5.67375
57126	Exp00484	Right	cell5	cell5a	1000000007	20.3884	12.9818	59.8594	83	0.3406048172885128	0.2168715356318306	20.5	93	NA	NA	6.579039999999999
57127	Exp00484	Right	cell5	cell5a	1000000007	19.8319	14.4949	62.3482	84	0.3180829598929881	0.23248305484360415	20.75	93	NA	NA	6.9615
57128	Exp00484	Right	cell5	cell5a	1000000007	19.6596	13.9135	61.4701	85	0.3198237842463246	0.2263458169093592	21.0	93	NA	NA	6.51963
57129	Exp00484	Right	cell5	cell5a	1000000007	19.764	14.5523	62.3593	86	0.31693748967676033	0.23336214486051	21.25	93	NA	NA	6.40244
57130	Exp00484	Right	cell5	cell5a	1000000007	20.6517	13.8782	60.7756	87	0.33980248652419726	0.22835150948736008	21.5	93	NA	NA	6.60262
57131	Exp00484	Right	cell5	cell5a	1000000007	19.3354	12.6342	58.4811	88	0.33062647590418104	0.21603902799365948	21.75	93	NA	NA	6.619689999999999
57132	Exp00484	Right	cell5	cell5a	1000000007	19.8295	12.5764	59.5692	89	0.3328817576868583	0.21112252640626364	22.0	93	NA	NA	6.6444399999999995
57133	Exp00484	Right	cell5	cell5a	1000000007	18.5133	13.327	60.8517	90	0.30423636480164074	0.2190078502326147	22.25	93	NA	NA	6.21767
57134	Exp00484	Right	cell5	cell5a	1000000007	18.8183	12.495999999999999	59.6456	91	0.3155018978767923	0.2095041377737838	22.5	93	NA	NA	6.7052
57135	Exp00484	Right	cell5	cell5a	1000000007	15.7795	8.133230000000001	64.0031	92	0.2465427455857607	0.12707556352739166	22.75	93	NA	NA	5.878369999999999
57136	Exp00484	Right	cell5	cell5b	1000000007	4.16147	2.42493	69.4164	23	0.059949377956794066	0.03493309938285477	5.5	85	NA	NA	4.74843
57137	Exp00484	Right	cell5	cell5b	1000000007	4.17729	2.65651	61.0637	24	0.06840872727987332	0.043503914764418145	5.75	85	NA	NA	4.78355
57138	Exp00484	Right	cell5	cell5b	1000000007	4.24256	2.5606400000000002	57.341	25	0.0739882457578347	0.04465635409218535	6.0	85	NA	NA	5.05542
57139	Exp00484	Right	cell5	cell5b	1000000007	4.2356300000000005	2.6149400000000003	57.9713	26	0.07306425765853104	0.045107492845597744	6.25	85	NA	NA	5.42619
57140	Exp00484	Right	cell5	cell5b	1000000007	4.43203	2.63687	59.9125	27	0.07397504694345922	0.044012017525558104	6.5	85	NA	NA	5.47815
57141	Exp00484	Right	cell5	cell5b	1000000007	4.47076	2.57018	62.0643	28	0.07203432569125891	0.04141156832510799	6.75	85	NA	NA	4.7317800000000005
57142	Exp00484	Right	cell5	cell5b	1000000007	4.60345	2.62069	62.6256	29	0.07350747936945913	0.041846944380572806	7.0	85	NA	NA	5.0132900000000005
57143	Exp00484	Right	cell5	cell5b	1000000007	4.84949	2.62245	67.2959	30	0.0720621910101507	0.038968941644290364	7.25	85	NA	NA	4.90883
57144	Exp00484	Right	cell5	cell5b	1000000007	5.09892	2.65288	67.1583	31	0.07592389920531044	0.03950189328794803	7.5	85	NA	NA	5.544919999999999
57145	Exp00484	Right	cell5	cell5b	1000000007	5.3484300000000005	2.5836200000000002	64.0923	32	0.08344886983303768	0.040310926585564885	7.75	85	NA	NA	5.62225
57146	Exp00484	Right	cell5	cell5b	1000000007	5.8838099999999995	2.64	68.419	33	0.08599672605562782	0.038585772957804125	8.0	85	NA	NA	5.4177
57147	Exp00484	Right	cell5	cell5b	1000000007	6.03515	2.59227	65.2654	34	0.09247089575793606	0.039718901592574324	8.25	85	NA	NA	5.59716
57148	Exp00484	Right	cell5	cell5b	1000000007	6.48084	2.55556	65.2031	35	0.09939466068331106	0.039193842010579245	8.5	85	NA	NA	5.40576
57149	Exp00484	Right	cell5	cell5b	1000000007	7.366439999999999	2.51884	64.3647	36	0.11444844767395791	0.03913387307017666	8.75	85	NA	NA	5.60629
57150	Exp00484	Right	cell5	cell5b	1000000007	8.06295	2.66187	64.3435	37	0.12531102597776	0.041369679921048744	9.0	85	NA	NA	5.5099599999999995
57151	Exp00484	Right	cell5	cell5b	1000000007	8.455860000000001	2.62921	62.1316	38	0.13609596405049929	0.042316792099350416	9.25	85	NA	NA	5.74942
57152	Exp00484	Right	cell5	cell5b	1000000007	9.01238	2.56656	61.9118	39	0.14556805003246553	0.04145510225837401	9.5	85	NA	NA	5.85996
57153	Exp00484	Right	cell5	cell5b	1000000007	9.764439999999999	2.6177799999999998	66.1289	40	0.147657680681215	0.0395860206354559	9.75	85	NA	NA	5.89412
57154	Exp00484	Right	cell5	cell5b	1000000007	10.293	2.68367	64.2347	41	0.16024049306683147	0.041779131839955665	10.0	85	NA	NA	5.92819
57155	Exp00484	Right	cell5	cell5b	1000000007	10.8898	2.72598	63.6567	42	0.17107075924450998	0.04282314351827851	10.25	85	NA	NA	5.83402
57156	Exp00484	Right	cell5	cell5b	1000000007	11.9728	2.79123	64.0847	43	0.18682774515602008	0.0435553259982492	10.5	85	NA	NA	5.86456
57157	Exp00484	Right	cell5	cell5b	1000000007	12.2025	2.95112	67.0517	44	0.1819864373311937	0.04401260519867505	10.75	85	NA	NA	6.0039
57158	Exp00484	Right	cell5	cell5b	1000000007	11.8274	3.10731	65.0218	45	0.1818989938759001	0.04778874162204061	11.0	85	NA	NA	5.84645
57159	Exp00484	Right	cell5	cell5b	1000000007	12.3374	3.4003099999999997	67.2071	46	0.18357286655725363	0.050594505640029104	11.25	85	NA	NA	5.84424
57160	Exp00484	Right	cell5	cell5b	1000000007	12.9945	3.6745900000000002	65.0183	47	0.19985911658717626	0.05651624235023064	11.5	85	NA	NA	5.51702
57161	Exp00484	Right	cell5	cell5b	1000000007	14.0644	3.9914199999999997	63.9657	48	0.21987408876944986	0.06239937966754057	11.75	85	NA	NA	5.943630000000001
57162	Exp00484	Right	cell5	cell5b	1000000007	13.4102	4.369759999999999	63.8787	49	0.2099322622407782	0.0684071529320415	12.0	85	NA	NA	5.84251
57163	Exp00484	Right	cell5	cell5b	1000000007	14.0438	4.96381	65.4152	50	0.2146871063606012	0.07588159938362948	12.25	85	NA	NA	5.40459
57164	Exp00484	Right	cell5	cell5b	1000000007	14.9511	5.62997	67.8578	51	0.22032986627918974	0.08296717547577434	12.5	85	NA	NA	5.87421
57165	Exp00484	Right	cell5	cell5b	1000000007	15.01	6.09531	65.34	52	0.22972145699418425	0.09328604224058769	12.75	85	NA	NA	5.98853
57166	Exp00484	Right	cell5	cell5b	1000000007	15.5541	7.0237	65.8237	53	0.23629938760659153	0.10670472793234047	13.0	85	NA	NA	5.89535
57167	Exp00484	Right	cell5	cell5b	1000000007	15.9031	7.46082	62.6082	54	0.2540098581335991	0.11916681840397904	13.25	85	NA	NA	6.11436
57168	Exp00484	Right	cell5	cell5b	1000000007	16.1672	8.24927	64.6686	55	0.2500007731727608	0.12756221721206273	13.5	85	NA	NA	5.99286
57169	Exp00484	Right	cell5	cell5b	1000000007	16.8078	8.975769999999999	64.8562	56	0.25915486877122	0.13839494142425857	13.75	85	NA	NA	5.7489099999999995
57170	Exp00484	Right	cell5	cell5b	1000000007	16.3159	9.48276	63.1214	57	0.2584844442613757	0.15023050819531886	14.0	85	NA	NA	6.07303
57171	Exp00484	Right	cell5	cell5b	1000000007	16.4337	10.6349	65.1162	58	0.25237498502676753	0.16332187689085048	14.25	85	NA	NA	5.91136
57172	Exp00484	Right	cell5	cell5b	1000000007	16.4533	10.5453	64.0879	59	0.25673020960274867	0.1645443211589083	14.5	85	NA	NA	6.044630000000001
57173	Exp00484	Right	cell5	cell5b	1000000007	16.0418	11.7003	62.0749	60	0.2584265137760995	0.1884868118998178	14.75	85	NA	NA	5.61069
57174	Exp00484	Right	cell5	cell5b	1000000007	15.868	11.8993	62.8585	61	0.2524400041362743	0.18930295823158363	15.0	85	NA	NA	6.0595099999999995
57175	Exp00484	Right	cell5	cell5b	1000000007	16.0248	12.5854	64.9752	62	0.24662948324899345	0.19369544072199854	15.25	85	NA	NA	6.199380000000001
57176	Exp00484	Right	cell5	cell5b	1000000007	16.4427	11.7444	60.2859	63	0.2727453683199554	0.19481172214398393	15.5	85	NA	NA	6.15792
57177	Exp00484	Right	cell5	cell5b	1000000007	16.9129	12.237	61.8754	64	0.27333803094606257	0.19776841846678972	15.75	85	NA	NA	6.51163
57178	Exp00484	Right	cell5	cell5b	1000000007	17.0115	13.7216	66.6411	65	0.2552703961969416	0.2059029637866122	16.0	85	NA	NA	6.19583
57179	Exp00484	Right	cell5	cell5b	1000000007	16.5718	13.1065	64.0203	66	0.2588522702955156	0.2047241265661048	16.25	85	NA	NA	6.34821
57180	Exp00484	Right	cell5	cell5b	1000000007	16.2212	13.6223	63.2613	67	0.2564158498165545	0.21533386130224955	16.5	85	NA	NA	6.16331
57181	Exp00484	Right	cell5	cell5b	1000000007	16.5245	14.0013	63.2552	68	0.2612354399322111	0.22134622924281325	16.75	85	NA	NA	6.17055
57182	Exp00484	Right	cell5	cell5b	1000000007	16.2658	14.3152	62.5519	69	0.2600368653869826	0.22885316033565728	17.0	85	NA	NA	6.21593
57183	Exp00484	Right	cell5	cell5b	1000000007	15.9245	14.1595	63.3376	70	0.2514225357449603	0.22355599201737986	17.25	85	NA	NA	5.99595
57184	Exp00484	Right	cell5	cell5b	1000000007	15.9092	13.7848	59.0734	71	0.2693124147247323	0.23335037428013286	17.5	85	NA	NA	6.27597
57185	Exp00484	Right	cell5	cell5b	1000000007	15.604000000000001	14.1516	60.0811	72	0.25971561772337726	0.23554162623520541	17.75	85	NA	NA	6.400180000000001
57186	Exp00484	Right	cell5	cell5b	1000000007	16.2618	15.344000000000001	63.4819	73	0.25616435550920813	0.24170669119859362	18.0	85	NA	NA	6.054790000000001
57187	Exp00484	Right	cell5	cell5b	1000000007	16.1921	14.7719	63.3281	74	0.2556858645688091	0.23325980094144622	18.25	85	NA	NA	6.48445
57188	Exp00484	Right	cell5	cell5b	1000000007	16.2457	15.0902	63.5087	75	0.25580274828488064	0.23760839066143694	18.5	85	NA	NA	6.5622300000000005
57189	Exp00484	Right	cell5	cell5b	1000000007	16.5136	14.9169	61.4356	76	0.2687952913294572	0.24280547435037667	18.75	85	NA	NA	7.086060000000001
57190	Exp00484	Right	cell5	cell5b	1000000007	15.311	15.1388	61.5167	77	0.24889176435016833	0.24609252446896535	19.0	85	NA	NA	6.77882
57191	Exp00484	Right	cell5	cell5b	1000000007	15.8159	16.1261	62.7213	78	0.2521615463965192	0.25710723470336233	19.25	85	NA	NA	6.68262
57192	Exp00484	Right	cell5	cell5b	1000000007	16.0458	16.3419	64.4422	79	0.2489952236267539	0.25359003882549014	19.5	85	NA	NA	6.86983
57193	Exp00484	Right	cell5	cell5b	1000000007	15.2971	15.2465	59.8073	80	0.2557731246854481	0.2549270741197145	19.75	85	NA	NA	6.5751100000000005
57194	Exp00484	Right	cell5	cell5b	1000000007	15.6759	16.357	61.8963	81	0.2532606957120216	0.2642645844743547	20.0	85	NA	NA	6.18976
57195	Exp00484	Right	cell5	cell5b	1000000007	14.8882	15.845	62.047	82	0.23995036021080793	0.25537092848969334	20.25	85	NA	NA	6.19939
57196	Exp00484	Right	cell5	cell5b	1000000007	14.5513	16.1313	61.3713	83	0.23710268480543836	0.26284761769752313	20.5	85	NA	NA	6.24569
57197	Exp00484	Right	cell5	cell5b	1000000007	13.5008	8.75798	70.0303	84	0.1927851230110395	0.12505986694330884	20.75	85	NA	NA	5.68271
57198	Exp00484	Right	cell6	cell6	1000000011	3.5417099999999997	2.81098	60.6568	1	0.058389331451708625	0.046342372166022605	0.0	NA	12	NA	6.6024
57199	Exp00484	Right	cell6	cell6	1000000011	3.5684099999999996	2.73541	59.5352	2	0.05993781829909028	0.045946095755116295	0.25	NA	12	NA	6.70883
57200	Exp00484	Right	cell6	cell6	1000000011	3.70891	2.76323	65.6671	3	0.05648049023026751	0.042079366988948805	0.5	NA	12	NA	6.03656
57201	Exp00484	Right	cell6	cell6	1000000011	3.7661599999999997	2.74569	65.139	4	0.05781728304088181	0.04215124579744854	0.75	NA	12	NA	6.56354
57202	Exp00484	Right	cell6	cell6	1000000011	3.78942	2.7023200000000003	65.9162	5	0.05748844745297817	0.040996295296148746	1.0	NA	12	NA	6.5168099999999995
57203	Exp00484	Right	cell6	cell6	1000000011	3.87545	2.76647	64.3258	6	0.060247210295091544	0.043007160423966746	1.25	NA	12	NA	6.33637
57204	Exp00484	Right	cell6	cell6	1000000011	3.79585	2.67705	62.4302	7	0.060801503118682945	0.04288068915364679	1.5	NA	12	NA	6.4234
57205	Exp00484	Right	cell6	cell6	1000000011	3.84677	2.70161	64.5061	8	0.05963420513718857	0.0418814654738079	1.75	NA	12	NA	6.69768
57206	Exp00484	Right	cell6	cell6	1000000011	3.8207800000000005	2.64269	62.3014	9	0.06132735379943308	0.04241782688671523	2.0	NA	12	NA	6.45624
57207	Exp00484	Right	cell6	cell6	1000000011	3.87278	2.66716	62.1405	10	0.06232296167555781	0.042921444146732	2.25	NA	12	NA	5.91805
57208	Exp00484	Right	cell6	cell6	1000000011	3.87399	2.3812599999999997	70.3328	11	0.05508084421493243	0.03385703398698757	2.5	NA	12	NA	5.76189
57209	Exp00484	Right	cell6	cell6a	1000000011	5.0	2.3733299999999997	116.853	12	0.042788803026024155	0.02031038997715078	2.75	104	NA	NA	2.8000599999999998
57210	Exp00484	Right	cell6	cell6a	1000000011	4.1393	2.46766	69.2264	13	0.05979366253336878	0.035646227450799116	3.0	104	NA	NA	4.92129
57211	Exp00484	Right	cell6	cell6a	1000000011	4.02194	2.52351	61.5172	14	0.06537911348370862	0.04102121032816838	3.25	104	NA	NA	4.6227800000000006
57212	Exp00484	Right	cell6	cell6a	1000000011	3.92	2.4325	58.01	15	0.06757455611101534	0.04193242544388899	3.5	104	NA	NA	4.95697
57213	Exp00484	Right	cell6	cell6a	1000000011	3.86239	2.56881	59.9771	16	0.06439774513939486	0.04282984672483331	3.75	104	NA	NA	4.09957
57214	Exp00484	Right	cell6	cell6a	1000000011	3.7985300000000004	2.42125	56.3205	17	0.06744489129180317	0.04299056293889436	4.0	104	NA	NA	5.49883
57215	Exp00484	Right	cell6	cell6a	1000000011	3.9030699999999996	2.48465	57.0032	18	0.06847106829090296	0.04358790383697757	4.25	104	NA	NA	5.78037
57216	Exp00484	Right	cell6	cell6a	1000000011	3.9190400000000003	2.54123	60.2054	19	0.0650944931849967	0.04220933670401659	4.5	104	NA	NA	5.856269999999999
57217	Exp00484	Right	cell6	cell6a	1000000011	3.9106099999999997	2.50466	60.9758	20	0.06413380390253182	0.04107629584195697	4.75	104	NA	NA	5.46474
57218	Exp00484	Right	cell6	cell6a	1000000011	3.95563	2.42948	59.6101	21	0.06635838557559877	0.04075618058013658	5.0	104	NA	NA	5.749630000000001
57219	Exp00484	Right	cell6	cell6a	1000000011	3.9983800000000005	2.4521900000000003	62.6726	22	0.06379789573114887	0.039126986912941225	5.25	104	NA	NA	5.69646
57220	Exp00484	Right	cell6	cell6a	1000000011	3.8930300000000004	2.42139	61.0665	23	0.0637506652583659	0.03965169118911351	5.5	104	NA	NA	5.76446
57221	Exp00484	Right	cell6	cell6a	1000000011	3.90237	2.45383	61.2744	24	0.0636867925267322	0.04004657736346663	5.75	104	NA	NA	6.17433
57222	Exp00484	Right	cell6	cell6a	1000000011	3.94832	2.48077	60.5469	25	0.06521093565483947	0.040972700501594635	6.0	104	NA	NA	6.34127
57223	Exp00484	Right	cell6	cell6a	1000000011	3.9701	2.46844	65.2326	26	0.06086067395749977	0.03784058890799999	6.25	104	NA	NA	4.509519999999999
57224	Exp00484	Right	cell6	cell6a	1000000011	4.03969	2.51088	60.9078	27	0.0663246743438443	0.04122427669362544	6.5	104	NA	NA	6.18232
57225	Exp00484	Right	cell6	cell6a	1000000011	4.18841	2.4637700000000002	61.2174	28	0.06841861954280973	0.040246237180932225	6.75	104	NA	NA	5.74196
57226	Exp00484	Right	cell6	cell6a	1000000011	4.37418	2.44118	59.2696	29	0.07380140915410262	0.041187725241945285	7.0	104	NA	NA	5.71242
57227	Exp00484	Right	cell6	cell6a	1000000011	4.53027	2.49395	60.7651	30	0.074553814607398	0.04104247339344459	7.25	104	NA	NA	4.98327
57228	Exp00484	Right	cell6	cell6a	1000000011	4.81818	2.48611	59.8182	31	0.08054705758448098	0.04156109678994019	7.5	104	NA	NA	6.25287
57229	Exp00484	Right	cell6	cell6a	1000000011	4.91444	2.45811	56.2175	32	0.08741833059100813	0.04372499666473963	7.75	104	NA	NA	5.56334
57230	Exp00484	Right	cell6	cell6a	1000000011	5.04954	2.40402	57.5557	33	0.08773310028372516	0.04176858243405953	8.0	104	NA	NA	5.81228
57231	Exp00484	Right	cell6	cell6a	1000000011	5.46741	2.44674	58.372	34	0.09366494209552526	0.04191632974713904	8.25	104	NA	NA	5.76901
57232	Exp00484	Right	cell6	cell6a	1000000011	5.718999999999999	2.4898	59.7002	35	0.0957953239687639	0.04170505291439559	8.5	104	NA	NA	5.80546
57233	Exp00484	Right	cell6	cell6a	1000000011	5.88737	2.4198	58.0973	36	0.10133637879901476	0.041650816819370266	8.75	104	NA	NA	5.6361300000000005
57234	Exp00484	Right	cell6	cell6a	1000000011	6.4419	2.45566	58.6391	37	0.10985673381753813	0.04187751858401647	9.0	104	NA	NA	5.84485
57235	Exp00484	Right	cell6	cell6a	1000000011	6.78835	2.46875	58.5682	38	0.11590504744895695	0.04215171372861041	9.25	104	NA	NA	5.965269999999999
57236	Exp00484	Right	cell6	cell6a	1000000011	7.32558	2.44596	56.6142	39	0.12939474548788116	0.04320400182286423	9.5	104	NA	NA	6.0549599999999995
57237	Exp00484	Right	cell6	cell6a	1000000011	7.53017	2.4008599999999998	57.8779	40	0.13010440945507698	0.041481463563812784	9.75	104	NA	NA	6.03434
57238	Exp00484	Right	cell6	cell6a	1000000011	7.88227	2.50581	59.2616	41	0.13300805243192892	0.04228387353699529	10.0	104	NA	NA	5.94661
57239	Exp00484	Right	cell6	cell6a	1000000011	8.750910000000001	2.4655400000000003	58.5091	42	0.14956493947095412	0.042139427883867646	10.25	104	NA	NA	6.29442
57240	Exp00484	Right	cell6	cell6a	1000000011	8.82371	2.48176	58.1945	43	0.15162446622962653	0.042645954514601896	10.5	104	NA	NA	5.879230000000001
57241	Exp00484	Right	cell6	cell6a	1000000011	8.57592	2.4424099999999997	57.3168	44	0.14962314714010552	0.04261246266365184	10.75	104	NA	NA	6.14467
57242	Exp00484	Right	cell6	cell6a	1000000011	9.00605	2.51589	60.0348	45	0.15001382531465085	0.04190719382758001	11.0	104	NA	NA	5.83365
57243	Exp00484	Right	cell6	cell6a	1000000011	9.33864	2.4992799999999997	58.1722	46	0.16053441334520613	0.04296347739985766	11.25	104	NA	NA	5.96989
57244	Exp00484	Right	cell6	cell6a	1000000011	10.51	2.58765	59.0618	47	0.17794919897463335	0.04381258275230352	11.5	104	NA	NA	5.33933
57245	Exp00484	Right	cell6	cell6a	1000000011	10.3238	2.59171	58.8931	48	0.17529727591177915	0.04400702289402324	11.75	104	NA	NA	5.76385
57246	Exp00484	Right	cell6	cell6a	1000000011	10.8972	2.62146	59.0119	49	0.18466105988792092	0.04442256561812109	12.0	104	NA	NA	5.92246
57247	Exp00484	Right	cell6	cell6a	1000000011	11.3617	2.69067	58.1588	50	0.1953565066679505	0.04626419389671038	12.25	104	NA	NA	5.71052
57248	Exp00484	Right	cell6	cell6a	1000000011	11.5124	2.7307099999999997	58.754	51	0.19594240392143514	0.046477005820880275	12.5	104	NA	NA	5.95364
57249	Exp00484	Right	cell6	cell6a	1000000011	11.6166	2.7362	58.7853	52	0.19761062714658256	0.046545650017946666	12.75	104	NA	NA	5.81274
57250	Exp00484	Right	cell6	cell6a	1000000011	11.7136	2.73201	58.1194	53	0.2015437186206327	0.04700685141278127	13.0	104	NA	NA	5.88238
57251	Exp00484	Right	cell6	cell6a	1000000011	11.4639	2.75644	58.3918	54	0.19632722402803132	0.04720594330025791	13.25	104	NA	NA	6.1636
57252	Exp00484	Right	cell6	cell6a	1000000011	10.9361	2.7523400000000002	54.5872	55	0.20034183837969338	0.05042097781164815	13.5	104	NA	NA	5.79697
57253	Exp00484	Right	cell6	cell6a	1000000011	12.5687	2.86119	57.8657	56	0.21720466528530719	0.04944535363781999	13.75	104	NA	NA	5.93982
57254	Exp00484	Right	cell6	cell6a	1000000011	12.8281	2.91069	58.7239	57	0.21844768484381996	0.04956567939118485	14.0	104	NA	NA	6.13114
57255	Exp00484	Right	cell6	cell6a	1000000011	13.456	3.02201	58.4686	58	0.23014062248796788	0.051686033187043984	14.25	104	NA	NA	5.77693
57256	Exp00484	Right	cell6	cell6a	1000000011	14.6644	3.1576299999999997	58.261	59	0.251701824548154	0.05419800552685329	14.5	104	NA	NA	5.6335
57257	Exp00484	Right	cell6	cell6a	1000000011	14.502	3.1502	56.4901	60	0.25671754873862856	0.05576552351650997	14.75	104	NA	NA	5.38285
57258	Exp00484	Right	cell6	cell6a	1000000011	15.6211	3.2941199999999995	57.6963	61	0.27074699764109655	0.05709412908626722	15.0	104	NA	NA	6.0979
57259	Exp00484	Right	cell6	cell6a	1000000011	15.5465	3.38109	57.7681	62	0.269119115913454	0.058528668936662274	15.25	104	NA	NA	5.89425
57260	Exp00484	Right	cell6	cell6a	1000000011	16.5517	3.3949800000000003	55.4467	63	0.29851551129282716	0.06122961330430847	15.5	104	NA	NA	5.83073
57261	Exp00484	Right	cell6	cell6a	1000000011	16.4697	3.50494	55.3032	64	0.2978073601527579	0.0633768027889887	15.75	104	NA	NA	5.99621
57262	Exp00484	Right	cell6	cell6a	1000000011	16.6652	3.6337099999999998	57.0225	65	0.2922565653908545	0.0637241439782542	16.0	104	NA	NA	6.4585
57263	Exp00484	Right	cell6	cell6a	1000000011	17.3948	3.72301	56.626000000000005	66	0.30718751103733266	0.06574735987002436	16.25	104	NA	NA	6.53496
57264	Exp00484	Right	cell6	cell6a	1000000011	17.1171	3.79227	56.1377	67	0.30491274134850554	0.06755299914317829	16.5	104	NA	NA	6.29849
57265	Exp00484	Right	cell6	cell6a	1000000011	17.2356	3.81305	55.2622	68	0.3118876917676097	0.06899924360593679	16.75	104	NA	NA	6.49637
57266	Exp00484	Right	cell6	cell6a	1000000011	16.4815	4.16667	56.8307	69	0.2900105048855636	0.07331723874595948	17.0	104	NA	NA	6.160769999999999
57267	Exp00484	Right	cell6	cell6a	1000000011	16.8637	4.39712	58.6527	70	0.2875178806772749	0.07496875676652566	17.25	104	NA	NA	6.131819999999999
57268	Exp00484	Right	cell6	cell6a	1000000011	16.8603	4.39921	58.5138	71	0.28814228438419653	0.07518243559638922	17.5	104	NA	NA	6.156619999999999
57269	Exp00484	Right	cell6	cell6a	1000000011	16.2087	4.742030000000001	59.1072	72	0.2742254750690271	0.08022762032375076	17.75	104	NA	NA	5.931030000000001
57270	Exp00484	Right	cell6	cell6a	1000000011	16.9305	4.82396	58.2249	73	0.29077765698180674	0.08285046432024787	18.0	104	NA	NA	5.88185
57271	Exp00484	Right	cell6	cell6a	1000000011	17.4728	5.09282	60.1374	74	0.29054797846265384	0.08468640147395796	18.25	104	NA	NA	6.29243
57272	Exp00484	Right	cell6	cell6a	1000000011	16.6925	5.139880000000001	60.1012	75	0.27773987873786216	0.08552042222118694	18.5	104	NA	NA	6.76985
57273	Exp00484	Right	cell6	cell6a	1000000011	16.6365	5.28827	60.3036	76	0.2758790519968957	0.08769410118135566	18.75	104	NA	NA	6.23458
57274	Exp00484	Right	cell6	cell6a	1000000011	15.7087	5.2621400000000005	59.6505	77	0.26334565510766883	0.08821619265555193	19.0	104	NA	NA	6.32395
57275	Exp00484	Right	cell6	cell6a	1000000011	16.1413	5.59026	59.303999999999995	78	0.27217894239848917	0.09426446782679078	19.25	104	NA	NA	6.35334
57276	Exp00484	Right	cell6	cell6a	1000000011	16.9359	5.77716	60.2549	79	0.28107091705404874	0.09587867542722667	19.5	104	NA	NA	6.01559
57277	Exp00484	Right	cell6	cell6a	1000000011	16.4147	5.763999999999999	57.556000000000004	80	0.28519528806727357	0.1001459448189589	19.75	104	NA	NA	6.1431
57278	Exp00484	Right	cell6	cell6a	1000000011	15.3192	6.09322	60.3446	81	0.25386198599377574	0.10097374081525107	20.0	104	NA	NA	5.942819999999999
57279	Exp00484	Right	cell6	cell6a	1000000011	16.4584	6.33252	61.9511	82	0.2656675991225338	0.10221803971196637	20.25	104	NA	NA	6.2743
57280	Exp00484	Right	cell6	cell6a	1000000011	16.8619	6.2772	61.272	83	0.2751974800887844	0.10244810027418723	20.5	104	NA	NA	6.65194
57281	Exp00484	Right	cell6	cell6a	1000000011	16.9201	6.62863	62.0311	84	0.2727680147538896	0.10685978484985757	20.75	104	NA	NA	6.667999999999999
57282	Exp00484	Right	cell6	cell6a	1000000011	17.649	6.756069999999999	61.926	85	0.28500145334754384	0.10909908600587796	21.0	104	NA	NA	6.5038
57283	Exp00484	Right	cell6	cell6a	1000000011	17.5502	6.93162	61.813	86	0.2839240936372608	0.11213854690760842	21.25	104	NA	NA	6.59271
57284	Exp00484	Right	cell6	cell6a	1000000011	17.9687	6.98343	64.6556	87	0.27791405539504693	0.10800966969605107	21.5	104	NA	NA	6.901619999999999
57285	Exp00484	Right	cell6	cell6a	1000000011	17.801	6.759589999999999	61.4497	88	0.2896840830793315	0.11000200163711132	21.75	104	NA	NA	6.6570100000000005
57286	Exp00484	Right	cell6	cell6a	1000000011	17.6204	6.79352	62.832	89	0.2804367201426025	0.10812197606315253	22.0	104	NA	NA	6.69982
57287	Exp00484	Right	cell6	cell6a	1000000011	18.3666	6.68284	61.6157	90	0.29808311842598556	0.10846001911850389	22.25	104	NA	NA	6.89963
57288	Exp00484	Right	cell6	cell6a	1000000011	17.7802	6.78528	62.6008	91	0.28402512427956195	0.10838966914160841	22.5	104	NA	NA	6.720219999999999
57289	Exp00484	Right	cell6	cell6a	1000000011	18.6918	6.76536	59.7831	92	0.312660266864716	0.11316509180688189	22.75	104	NA	NA	6.87533
57290	Exp00484	Right	cell6	cell6a	1000000011	18.6265	6.9667	62.3393	93	0.2987922546451436	0.11175454328168587	23.0	104	NA	NA	6.992439999999999
57291	Exp00484	Right	cell6	cell6a	1000000011	18.7778	6.80952	61.5417	94	0.30512319289197404	0.11064887710284246	23.25	104	NA	NA	6.78375
57292	Exp00484	Right	cell6	cell6a	1000000011	19.1364	6.9523	61.5322	95	0.31099814406115817	0.11298637136328621	23.5	104	NA	NA	7.13693
57293	Exp00484	Right	cell6	cell6a	1000000011	20.0441	6.82455	62.6543	96	0.31991579189297464	0.10892388870356863	23.75	104	NA	NA	7.042510000000001
57294	Exp00484	Right	cell6	cell6a	1000000011	19.6836	6.777660000000001	62.2182	97	0.3163640221028573	0.10893372035835175	24.0	104	NA	NA	6.65308
57295	Exp00484	Right	cell6	cell6a	1000000011	18.5371	6.73878	62.1567	98	0.2982317272313363	0.10841598733523498	24.25	104	NA	NA	7.1854
57296	Exp00484	Right	cell6	cell6a	1000000011	19.0064	6.7743	61.8145	99	0.307474783424601	0.10959079180451188	24.5	104	NA	NA	7.26158
57297	Exp00484	Right	cell6	cell6a	1000000011	18.4698	6.93968	63.70399999999999	100	0.28993155845786767	0.10893633052869522	24.75	104	NA	NA	7.27107
57298	Exp00484	Right	cell6	cell6a	1000000011	18.5307	6.954460000000001	62.4515	101	0.29672145584973936	0.1113577736323387	25.0	104	NA	NA	6.75318
57299	Exp00484	Right	cell6	cell6a	1000000011	17.4305	6.736510000000001	59.5456	102	0.292725239144454	0.11313195265477216	25.25	104	NA	NA	6.6860800000000005
57300	Exp00484	Right	cell6	cell6a	1000000011	17.2015	4.72308	65.2169	103	0.2637583203126797	0.07242110557232866	25.5	104	NA	NA	5.83346
57301	Exp00484	Right	cell6	cell6b	1000000011	4.15517	2.5	68.3966	12	0.06075111920767991	0.036551524490983464	2.75	79	NA	NA	2.5455099999999997
57302	Exp00484	Right	cell6	cell6b	1000000011	4.02841	2.47159	58.3125	13	0.06908312968917471	0.04238525187566988	3.0	79	NA	NA	3.87095
57303	Exp00484	Right	cell6	cell6b	1000000011	3.97468	2.63291	51.653999999999996	14	0.07694815503155614	0.05097204475936036	3.25	79	NA	NA	4.1792
57304	Exp00484	Right	cell6	cell6b	1000000011	3.7783	2.60377	51.7028	15	0.07307728014730343	0.05036032864757808	3.5	79	NA	NA	4.09957
57305	Exp00484	Right	cell6	cell6b	1000000011	3.85915	2.7277	54.3052	16	0.0710640969925532	0.05022907566862842	3.75	79	NA	NA	4.09957
57306	Exp00484	Right	cell6	cell6b	1000000011	3.69953	2.60563	49.507	17	0.0747274122851314	0.05263154705395197	4.0	79	NA	NA	4.09957
57307	Exp00484	Right	cell6	cell6b	1000000011	3.6832300000000004	2.60248	47.118	18	0.07817033829958828	0.05523324419542425	4.25	79	NA	NA	3.7268800000000004
57308	Exp00484	Right	cell6	cell6b	1000000011	3.7546	2.74233	47.681000000000004	19	0.07874415385583355	0.05751410415050019	4.5	79	NA	NA	3.7268800000000004
57309	Exp00484	Right	cell6	cell6b	1000000011	3.7277	2.56808	49.831	20	0.0748068471433445	0.0515357909734904	4.75	79	NA	NA	4.09957
57310	Exp00484	Right	cell6	cell6b	1000000011	3.7023300000000003	2.45581	43.81399999999999	21	0.08450107271648334	0.056050805678550246	5.0	79	NA	NA	4.09957
57311	Exp00484	Right	cell6	cell6b	1000000011	3.81651	2.6284400000000003	52.5688	22	0.0726002876230768	0.05	5.25	79	NA	NA	4.09957
57312	Exp00484	Right	cell6	cell6b	1000000011	3.74916	2.58528	54.0602	23	0.06935157472595366	0.04782224261101513	5.5	79	NA	NA	4.509519999999999
57313	Exp00484	Right	cell6	cell6b	1000000011	3.7062699999999995	2.50165	50.3135	24	0.07366352966897552	0.04972124777644171	5.75	79	NA	NA	4.509519999999999
57314	Exp00484	Right	cell6	cell6b	1000000011	3.78146	2.53642	49.7715	25	0.07597641220377123	0.05096129310951046	6.0	79	NA	NA	4.509519999999999
57315	Exp00484	Right	cell6	cell6b	1000000011	3.7679699999999996	2.46732	49.0392	26	0.07683587823618655	0.05031321881270494	6.25	79	NA	NA	4.509519999999999
57316	Exp00484	Right	cell6	cell6b	1000000011	3.90686	2.42647	51.9853	27	0.07515316829950004	0.04667607958403626	6.5	79	NA	NA	4.9604800000000004
57317	Exp00484	Right	cell6	cell6b	1000000011	4.0294099999999995	2.4902	54.6324	28	0.07375495127433537	0.04558101053587249	6.75	79	NA	NA	4.9604800000000004
57318	Exp00484	Right	cell6	cell6b	1000000011	4.14496	2.44963	52.7789	29	0.07853441432087445	0.046413055217141695	7.0	79	NA	NA	4.9604800000000004
57319	Exp00484	Right	cell6	cell6b	1000000011	4.41337	2.47277	55.3886	30	0.07968011468063825	0.04464402422159073	7.25	79	NA	NA	4.9604800000000004
57320	Exp00484	Right	cell6	cell6b	1000000011	4.630269999999999	2.47891	57.6253	31	0.08035133873489594	0.04301773700093535	7.5	79	NA	NA	4.9604800000000004
57321	Exp00484	Right	cell6	cell6b	1000000011	4.71569	2.4607799999999997	57.7451	32	0.08166389875504589	0.04261452486877674	7.75	79	NA	NA	4.9604800000000004
57322	Exp00484	Right	cell6	cell6b	1000000011	4.97284	2.45432	56.0988	33	0.08864432037761949	0.0437499554357669	8.0	79	NA	NA	4.9604800000000004
57323	Exp00484	Right	cell6	cell6b	1000000011	5.4137900000000005	2.5270900000000003	55.2611	34	0.09796746716949176	0.045729998136121074	8.25	79	NA	NA	4.9604800000000004
57324	Exp00484	Right	cell6	cell6b	1000000011	5.77073	2.52195	58.1634	35	0.09921582988614834	0.04335974169322976	8.5	79	NA	NA	4.9604800000000004
57325	Exp00484	Right	cell6	cell6b	1000000011	6.032019999999999	2.52217	56.43600000000001	36	0.10688248635622649	0.04469080019845488	8.75	79	NA	NA	4.9604800000000004
57326	Exp00484	Right	cell6	cell6b	1000000011	6.75188	2.4812	58.1228	37	0.11616577315614526	0.04268892758091489	9.0	79	NA	NA	4.9604800000000004
57327	Exp00484	Right	cell6	cell6b	1000000011	7.21945	2.5586	61.1995	38	0.11796583305419162	0.04180753110728029	9.25	79	NA	NA	4.9604800000000004
57328	Exp00484	Right	cell6	cell6b	1000000011	7.84158	2.55198	59.0743	39	0.13274097196242698	0.04319949622763198	9.5	79	NA	NA	4.9604800000000004
57329	Exp00484	Right	cell6	cell6b	1000000011	8.81068	2.58981	61.3422	40	0.14363162716694217	0.04221905963594393	9.75	79	NA	NA	4.9604800000000004
57330	Exp00484	Right	cell6	cell6b	1000000011	9.35872	2.6339099999999998	64.7789	41	0.1444717338516091	0.04065999885765272	10.0	79	NA	NA	4.9604800000000004
57331	Exp00484	Right	cell6	cell6b	1000000011	9.090689999999999	2.625	57.8064	42	0.15726096072407206	0.04541019679481857	10.25	79	NA	NA	4.9604800000000004
57332	Exp00484	Right	cell6	cell6b	1000000011	10.4578	2.7277099999999996	65.5012	43	0.15965814366759695	0.04164366454355034	10.5	79	NA	NA	4.9604800000000004
57333	Exp00484	Right	cell6	cell6b	1000000011	10.3929	2.6203	60.5959	44	0.17151160392039724	0.043242199554755355	10.75	79	NA	NA	5.456519999999999
57334	Exp00484	Right	cell6	cell6b	1000000011	10.7925	2.7663599999999997	58.9738	45	0.18300499543865242	0.0469082880872523	11.0	79	NA	NA	5.45653
57335	Exp00484	Right	cell6	cell6b	1000000011	12.3002	2.80863	63.7992	46	0.19279552094697114	0.04402296580521386	11.25	79	NA	NA	5.45653
57336	Exp00484	Right	cell6	cell6b	1000000011	12.2756	2.92924	61.3315	47	0.20015163496734958	0.04776077545796206	11.5	79	NA	NA	5.45653
57337	Exp00484	Right	cell6	cell6b	1000000011	13.3618	3.06679	61.9332	48	0.2157453514431678	0.04951770617374849	11.75	79	NA	NA	5.45653
57338	Exp00484	Right	cell6	cell6b	1000000011	13.4766	3.1065400000000003	58.6542	49	0.2297635974917397	0.05296364113737806	12.0	79	NA	NA	5.45653
57339	Exp00484	Right	cell6	cell6b	1000000011	13.9284	3.23164	60.3766	50	0.23069202306853978	0.05352470990416817	12.25	79	NA	NA	5.45653
57340	Exp00484	Right	cell6	cell6b	1000000011	14.0755	3.37925	59.8887	51	0.2350276429443284	0.05642550264073189	12.5	79	NA	NA	5.45653
57341	Exp00484	Right	cell6	cell6b	1000000011	14.3762	3.5847300000000004	59.0689	52	0.2433801882208743	0.06068726521062692	12.75	79	NA	NA	5.45653
57342	Exp00484	Right	cell6	cell6b	1000000011	14.282	3.7829300000000003	60.2635	53	0.2369925410903781	0.06277315456287803	13.0	79	NA	NA	5.45653
57343	Exp00484	Right	cell6	cell6b	1000000011	14.2173	3.8814800000000003	59.1457	54	0.24037757605371143	0.0656257344151815	13.25	79	NA	NA	4.9604800000000004
57344	Exp00484	Right	cell6	cell6b	1000000011	15.7838	4.2481599999999995	61.688	55	0.255864998054727	0.06886525742445855	13.5	79	NA	NA	4.9604800000000004
57345	Exp00484	Right	cell6	cell6b	1000000011	15.222999999999999	4.6299	61.701	56	0.246722095265879	0.07503768172314873	13.75	79	NA	NA	4.9604800000000004
57346	Exp00484	Right	cell6	cell6b	1000000011	16.3325	4.88753	60.9267	57	0.2680680227223861	0.08021983793640555	14.0	79	NA	NA	4.9604800000000004
57347	Exp00484	Right	cell6	cell6b	1000000011	16.9756	5.33021	63.576	58	0.26701270919843967	0.08383997105826098	14.25	79	NA	NA	5.45653
57348	Exp00484	Right	cell6	cell6b	1000000011	17.41	5.67718	63.4045	59	0.2745861886774598	0.08953907057070082	14.5	79	NA	NA	5.45653
57349	Exp00484	Right	cell6	cell6b	1000000011	17.7393	6.473	66.0279	60	0.268663701253561	0.0980343157968071	14.75	79	NA	NA	5.45653
57350	Exp00484	Right	cell6	cell6b	1000000011	19.0094	7.011239999999999	67.3165	61	0.2823884188868999	0.10415336507394173	15.0	79	NA	NA	5.45653
57351	Exp00484	Right	cell6	cell6b	1000000011	18.0242	7.3513	63.3476	62	0.2845285377820154	0.11604701677727333	15.25	79	NA	NA	5.45653
57352	Exp00484	Right	cell6	cell6b	1000000011	17.8517	7.61027	61.9563	63	0.28813373296985134	0.12283286768254399	15.5	79	NA	NA	5.45653
57353	Exp00484	Right	cell6	cell6b	1000000011	18.2053	8.163839999999999	62.9379	64	0.28925814175560355	0.12971262148880083	15.75	79	NA	NA	5.45653
57354	Exp00484	Right	cell6	cell6b	1000000011	17.886	8.31963	63.913999999999994	65	0.2798447914384955	0.13016913352317178	16.0	79	NA	NA	5.45653
57355	Exp00484	Right	cell6	cell6b	1000000011	18.7476	8.50094	64.9266	66	0.2887506815388454	0.13093154423610665	16.25	79	NA	NA	5.45653
57356	Exp00484	Right	cell6	cell6b	1000000011	17.0919	8.46529	60.0075	67	0.2848293963254593	0.1410705328500604	16.5	79	NA	NA	5.45653
57357	Exp00484	Right	cell6	cell6b	1000000011	18.4323	8.28383	58.1071	68	0.3172125265242974	0.1425614081583834	16.75	79	NA	NA	5.45653
57358	Exp00484	Right	cell6	cell6b	1000000011	17.5615	8.30535	56.1664	69	0.3126691402689152	0.14787043499316319	17.0	79	NA	NA	6.00218
57359	Exp00484	Right	cell6	cell6b	1000000011	18.5244	8.827069999999999	57.7124	70	0.32097781412660015	0.15294927953091533	17.25	79	NA	NA	5.45653
57360	Exp00484	Right	cell6	cell6b	1000000011	17.2116	9.23596	57.4663	71	0.2995077114761173	0.16071958695792143	17.5	79	NA	NA	5.45653
57361	Exp00484	Right	cell6	cell6b	1000000011	17.4754	10.1193	57.821999999999996	72	0.30222752585521084	0.17500778250492896	17.75	79	NA	NA	5.45653
57362	Exp00484	Right	cell6	cell6b	1000000011	16.3371	9.95531	58.4078	73	0.27970750481956175	0.17044487208900183	18.0	79	NA	NA	5.45653
57363	Exp00484	Right	cell6	cell6b	1000000011	17.5944	10.0467	59.0075	74	0.2981722662373427	0.17026140744820573	18.25	79	NA	NA	5.45653
57364	Exp00484	Right	cell6	cell6b	1000000011	17.4576	10.4595	58.0056	75	0.300964044850842	0.18031879680582563	18.5	79	NA	NA	5.45653
57365	Exp00484	Right	cell6	cell6b	1000000011	17.3981	10.4528	57.3849	76	0.30318254453697746	0.18215244776936093	18.75	79	NA	NA	5.45653
57366	Exp00484	Right	cell6	cell6b	1000000011	17.2607	10.4097	60.0652	77	0.28736606221239586	0.17330667341488917	19.0	79	NA	NA	5.45653
57367	Exp00484	Right	cell6	cell6b	1000000011	13.9111	6.31111	79.4074	78	0.17518644358082497	0.07947760536171693	19.25	79	NA	NA	3.38807
57368	Exp00484	Top	cell1	cell1	1000000020	4.73908	3.58678	116.405	1	0.04071199690734934	0.030812937588591556	0.0	NA	50	NA	6.3957
57369	Exp00484	Top	cell1	cell1	1000000020	4.730919999999999	3.6584	110.936	2	0.0426454892911228	0.0329775726545035	0.25	NA	50	NA	6.811319999999999
57370	Exp00484	Top	cell1	cell1	1000000020	5.09021	3.67179	120.87299999999999	3	0.04211205149206192	0.030377255466481352	0.5	NA	50	NA	6.81235
57371	Exp00484	Top	cell1	cell1	1000000020	5.13746	3.6139699999999997	126.652	4	0.040563591573761174	0.028534646116918798	0.75	NA	50	NA	6.46174
57372	Exp00484	Top	cell1	cell1	1000000020	5.2198400000000005	3.2924300000000004	128.514	5	0.040616897769892774	0.025619232145914064	1.0	NA	50	NA	6.66409
57373	Exp00484	Top	cell1	cell1	1000000020	5.25537	3.3215800000000004	124.335	6	0.042267824828085415	0.026714762536695223	1.25	NA	50	NA	7.06133
57374	Exp00484	Top	cell1	cell1	1000000020	5.20525	3.2755400000000003	125.73299999999999	7	0.041399234886624836	0.026051553689166732	1.5	NA	50	NA	6.88307
57375	Exp00484	Top	cell1	cell1	1000000020	5.14226	3.16077	128.80100000000002	8	0.03992406891250844	0.024539949223996705	1.75	NA	50	NA	7.156610000000001
57376	Exp00484	Top	cell1	cell1	1000000020	5.14171	3.14091	122.693	9	0.041907117765479694	0.02559974896693373	2.0	NA	50	NA	7.284839999999999
57377	Exp00484	Top	cell1	cell1	1000000020	5.280959999999999	3.25878	128.864	10	0.040980879066302454	0.025288521231686116	2.25	NA	50	NA	6.895519999999999
57378	Exp00484	Top	cell1	cell1	1000000020	5.31393	3.1605	126.28299999999999	11	0.042079535646128145	0.025027121623654808	2.5	NA	50	NA	7.29085
57379	Exp00484	Top	cell1	cell1	1000000020	5.38869	3.12747	128.35	12	0.04198433969614336	0.024366731593299575	2.75	NA	50	NA	6.94848
57380	Exp00484	Top	cell1	cell1	1000000020	5.28009	3.00966	120.944	13	0.04365731247519514	0.02488474004497949	3.0	NA	50	NA	7.4394800000000005
57381	Exp00484	Top	cell1	cell1	1000000020	5.27893	2.99167	126.029	14	0.04188662926786692	0.023737949202167756	3.25	NA	50	NA	7.16454
57382	Exp00484	Top	cell1	cell1	1000000020	5.15727	2.92375	121.738	15	0.04236368266276758	0.02401674086973665	3.5	NA	50	NA	7.2611300000000005
57383	Exp00484	Top	cell1	cell1	1000000020	5.13059	2.90535	124.365	16	0.041254291802355965	0.023361476299601978	3.75	NA	50	NA	7.05377
57384	Exp00484	Top	cell1	cell1	1000000020	5.14507	2.92245	120.07600000000001	17	0.04284844598421	0.024338335720710216	4.0	NA	50	NA	6.993339999999999
57385	Exp00484	Top	cell1	cell1	1000000020	5.2502699999999995	3.0960099999999997	123.906	18	0.042373008571013504	0.024986764159927684	4.25	NA	50	NA	6.58891
57386	Exp00484	Top	cell1	cell1	1000000020	5.25327	2.99598	124.10799999999999	19	0.04232821413607503	0.024140103780578206	4.5	NA	50	NA	6.7427
57387	Exp00484	Top	cell1	cell1	1000000020	5.2991	2.91825	126.074	20	0.04203166394339832	0.023147119945428875	4.75	NA	50	NA	6.718139999999999
57388	Exp00484	Top	cell1	cell1	1000000020	5.22293	2.862	123.697	21	0.04222357858315076	0.023137181985011763	5.0	NA	50	NA	6.60345
57389	Exp00484	Top	cell1	cell1	1000000020	5.32381	2.87407	128.971	22	0.041279124764481936	0.02228462212435354	5.25	NA	50	NA	6.59293
57390	Exp00484	Top	cell1	cell1	1000000020	5.41017	2.9720299999999997	125.669	23	0.043050951308596395	0.02364966698231067	5.5	NA	50	NA	7.09617
57391	Exp00484	Top	cell1	cell1	1000000020	5.3312	2.96805	125.241	24	0.0425675298025407	0.023698708889261504	5.75	NA	50	NA	6.583069999999999
57392	Exp00484	Top	cell1	cell1	1000000020	5.3	2.68673	123.90100000000001	25	0.04277608736006973	0.021684490036400026	6.0	NA	50	NA	7.01836
57393	Exp00484	Top	cell1	cell1	1000000020	5.537780000000001	2.78018	132.50799999999998	26	0.04179204274458902	0.020981223775168294	6.25	NA	50	NA	6.76324
57394	Exp00484	Top	cell1	cell1	1000000020	5.67384	2.72848	135.18	27	0.04197248113626276	0.020184050895102824	6.5	NA	50	NA	7.20253
57395	Exp00484	Top	cell1	cell1	1000000020	6.00704	2.6963	133.408	28	0.04502758455265052	0.02021093187814824	6.75	NA	50	NA	7.039969999999999
57396	Exp00484	Top	cell1	cell1	1000000020	6.11451	2.67765	127.2	29	0.04807004716981132	0.02105070754716981	7.0	NA	50	NA	7.29893
57397	Exp00484	Top	cell1	cell1	1000000020	6.54671	2.63017	130.924	30	0.05000389538969173	0.020089288442149644	7.25	NA	50	NA	7.355919999999999
57398	Exp00484	Top	cell1	cell1	1000000020	7.0251399999999995	2.5813	131.72799999999998	31	0.05333065103850359	0.01959568201141747	7.5	NA	50	NA	7.27055
57399	Exp00484	Top	cell1	cell1	1000000020	7.41597	2.5962	122.03	32	0.06077169548471687	0.021275096287798084	7.75	NA	50	NA	7.3697
57400	Exp00484	Top	cell1	cell1	1000000020	7.77584	2.62006	121.09100000000001	33	0.06421484668555053	0.021637115888051135	8.0	NA	50	NA	7.38317
57401	Exp00484	Top	cell1	cell1	1000000020	8.49268	2.5520400000000003	122.448	34	0.06935744152619888	0.02084182673461388	8.25	NA	50	NA	7.335710000000001
57402	Exp00484	Top	cell1	cell1	1000000020	8.85005	2.5829400000000002	119.77799999999999	35	0.07388710781612651	0.021564394129138912	8.5	NA	50	NA	6.872560000000001
57403	Exp00484	Top	cell1	cell1	1000000020	9.14805	2.5047599999999997	124.15299999999999	36	0.07368368061988032	0.020174784338678888	8.75	NA	50	NA	7.0423
57404	Exp00484	Top	cell1	cell1	1000000020	9.99915	2.53157	125.67200000000001	37	0.07956545610796359	0.02014426443440066	9.0	NA	50	NA	7.102110000000001
57405	Exp00484	Top	cell1	cell1	1000000020	10.4956	2.5903099999999997	128.349	38	0.0817739133144785	0.020181770017686153	9.25	NA	50	NA	6.55738
57406	Exp00484	Top	cell1	cell1	1000000020	11.9035	2.61027	122.205	39	0.09740599811791661	0.02135976433042838	9.5	NA	50	NA	6.997910000000001
57407	Exp00484	Top	cell1	cell1	1000000020	12.3231	2.5552	123.37100000000001	40	0.09988652114354264	0.0207115124299876	9.75	NA	50	NA	7.244560000000001
57408	Exp00484	Top	cell1	cell1	1000000020	12.4235	2.57983	130.82399999999998	41	0.0949634623616462	0.0197198526264294	10.0	NA	50	NA	7.11233
57409	Exp00484	Top	cell1	cell1	1000000020	11.7724	2.5828599999999997	126.01	42	0.09342433140226965	0.020497262122053803	10.25	NA	50	NA	6.827839999999999
57410	Exp00484	Top	cell1	cell1	1000000020	11.6934	2.5996799999999998	126.015	43	0.09279371503392454	0.02062992500892751	10.5	NA	50	NA	7.27221
57411	Exp00484	Top	cell1	cell1	1000000020	12.8134	2.52422	125.069	44	0.10245064724272201	0.0201826191942048	10.75	NA	50	NA	7.50387
57412	Exp00484	Top	cell1	cell1	1000000020	13.7863	2.5457	133.528	45	0.10324651009526092	0.019064915223773293	11.0	NA	50	NA	7.72567
57413	Exp00484	Top	cell1	cell1	1000000020	14.7116	2.59911	136.09	46	0.1081019913292674	0.019098464251598207	11.25	NA	50	NA	7.447369999999999
57414	Exp00484	Top	cell1	cell1	1000000020	15.5523	2.71612	131.627	47	0.11815433003866987	0.020634976106725822	11.5	NA	50	NA	7.6844
57415	Exp00484	Top	cell1	cell1	1000000020	15.5543	2.81318	134.295	48	0.11582188465691202	0.02094776425034439	11.75	NA	50	NA	7.34042
57416	Exp00484	Top	cell1	cell1	1000000020	16.1873	2.73885	160.447	49	0.10088876700717371	0.017070122844303724	12.0	NA	50	NA	6.21783
57417	Exp00484	Top	cell1	cell1a	1000000020	15.3676	3.09314	136.27	50	0.112773170910692	0.022698613047626034	12.25	129	NA	NA	4.00795
57418	Exp00484	Top	cell1	cell1a	1000000020	16.174	3.3502199999999998	111.024	51	0.14568021328721717	0.030175637699956764	12.5	129	NA	NA	5.15934
57419	Exp00484	Top	cell1	cell1a	1000000020	14.0951	3.9049099999999997	105.45700000000001	52	0.13365732004513686	0.03702845709625724	12.75	129	NA	NA	4.65601
57420	Exp00484	Top	cell1	cell1a	1000000020	14.3968	4.19444	110.27799999999999	53	0.1305500643827418	0.03803514753622663	13.0	129	NA	NA	4.24861
57421	Exp00484	Top	cell1	cell1a	1000000020	14.6688	4.4227099999999995	102.60600000000001	54	0.1429623998596573	0.043103814591739266	13.25	129	NA	NA	4.5979
57422	Exp00484	Top	cell1	cell1a	1000000020	15.4212	4.91818	111.339	55	0.13850672271171827	0.04417302113365488	13.5	129	NA	NA	4.68544
57423	Exp00484	Top	cell1	cell1a	1000000020	14.4123	4.98154	104.652	56	0.13771643160188052	0.047601001414210906	13.75	129	NA	NA	4.66361
57424	Exp00484	Top	cell1	cell1a	1000000020	15.0233	5.18272	97.99	57	0.1533146239412185	0.05289029492805388	14.0	129	NA	NA	4.51425
57425	Exp00484	Top	cell1	cell1a	1000000020	16.4825	5.22368	93.2281	58	0.17679755352731635	0.056031175149981606	14.25	129	NA	NA	4.16148
57426	Exp00484	Top	cell1	cell1a	1000000020	18.6579	5.44444	96.3304	59	0.19368652055841148	0.05651839917616869	14.5	129	NA	NA	4.73605
57427	Exp00484	Top	cell1	cell1a	1000000020	17.8269	5.90448	93.2269	60	0.19122055973115054	0.06333450967478271	14.75	129	NA	NA	4.70637
57428	Exp00484	Top	cell1	cell1a	1000000020	19.6536	5.97386	89.7974	61	0.21886602507422265	0.06652597959406398	15.0	129	NA	NA	4.54441
57429	Exp00484	Top	cell1	cell1a	1000000020	20.8787	6.23897	93.1581	62	0.22412114459182828	0.06697184678519635	15.25	129	NA	NA	4.3550699999999996
57430	Exp00484	Top	cell1	cell1a	1000000020	20.3578	6.69608	95.4902	63	0.21319255797977174	0.0701232168327221	15.5	129	NA	NA	5.03761
57431	Exp00484	Top	cell1	cell1a	1000000020	19.9572	7.54869	92.7055	64	0.21527525335605763	0.0814265604521846	15.75	129	NA	NA	5.08749
57432	Exp00484	Top	cell1	cell1a	1000000020	20.3609	7.97174	90.5696	65	0.2248094283291524	0.08801783379853725	16.0	129	NA	NA	5.208419999999999
57433	Exp00484	Top	cell1	cell1a	1000000020	23.09	8.57283	94.6154	66	0.24404061072510397	0.09060713160859649	16.25	129	NA	NA	5.72848
57434	Exp00484	Top	cell1	cell1a	1000000020	22.0208	10.7939	93.4633	67	0.2356090572449293	0.11548811137633702	16.5	129	NA	NA	5.80119
57435	Exp00484	Top	cell1	cell1a	1000000020	22.8828	10.0352	95.8652	68	0.23869767131346933	0.10468032195207437	16.75	129	NA	NA	5.398569999999999
57436	Exp00484	Top	cell1	cell1a	1000000020	23.9792	9.636569999999999	94.3403	69	0.2541776950041499	0.10214690858519634	17.0	129	NA	NA	5.13525
57437	Exp00484	Top	cell1	cell1a	1000000020	23.0386	9.536769999999999	91.1544	70	0.2527425993698604	0.10462215757001307	17.25	129	NA	NA	5.47969
57438	Exp00484	Top	cell1	cell1a	1000000020	22.8066	9.5679	87.8354	71	0.25965157556065094	0.10892988476172476	17.5	129	NA	NA	5.28402
57439	Exp00484	Top	cell1	cell1a	1000000020	23.9295	10.5224	92.7244	72	0.25807123044204117	0.11348037841172333	17.75	129	NA	NA	5.75539
57440	Exp00484	Top	cell1	cell1a	1000000020	22.7121	10.9715	94.5832	73	0.24012826802222803	0.11599840140743811	18.0	129	NA	NA	5.895919999999999
57441	Exp00484	Top	cell1	cell1a	1000000020	22.685	11.3633	92.6233	74	0.24491677580047352	0.12268295342532604	18.25	129	NA	NA	5.706930000000001
57442	Exp00484	Top	cell1	cell1a	1000000020	22.0031	12.7811	95.7329	75	0.22983843589821262	0.1335079162962785	18.5	129	NA	NA	5.80216
57443	Exp00484	Top	cell1	cell1a	1000000020	24.3627	13.3072	96.2958	76	0.2529985731464924	0.1381908660606174	18.75	129	NA	NA	5.7067
57444	Exp00484	Top	cell1	cell1a	1000000020	24.7281	14.7875	98.1516	77	0.2519378186397369	0.15065979566303556	19.0	129	NA	NA	5.837619999999999
57445	Exp00484	Top	cell1	cell1a	1000000020	23.6505	16.8768	100.756	78	0.23473043788955497	0.1675016872444321	19.25	129	NA	NA	6.35672
57446	Exp00484	Top	cell1	cell1a	1000000020	26.7274	17.9632	103.227	79	0.25891869375260346	0.17401648793435825	19.5	129	NA	NA	5.875780000000001
57447	Exp00484	Top	cell1	cell1a	1000000020	26.954	16.8051	99.3717	80	0.27124422748126475	0.1691135403741709	19.75	129	NA	NA	6.318630000000001
57448	Exp00484	Top	cell1	cell1a	1000000020	26.0381	17.489	97.7394	81	0.2664033133004704	0.178935004716624	20.0	129	NA	NA	5.9591
57449	Exp00484	Top	cell1	cell1a	1000000020	24.8716	18.5934	98.3599	82	0.252863209498993	0.18903435241394104	20.25	129	NA	NA	5.36083
57450	Exp00484	Top	cell1	cell1a	1000000020	24.3935	17.9269	92.7161	83	0.26309885769569685	0.1933526108194801	20.5	129	NA	NA	5.19677
57451	Exp00484	Top	cell1	cell1a	1000000020	24.3339	19.4618	93.302	84	0.26080791408544296	0.2085893121262138	20.75	129	NA	NA	5.55866
57452	Exp00484	Top	cell1	cell1a	1000000020	25.6778	19.3159	89.4916	85	0.2869297230131096	0.21584036937544973	21.0	129	NA	NA	5.25552
57453	Exp00484	Top	cell1	cell1a	1000000020	25.4596	22.8385	98.3423	86	0.2588875794037764	0.23223475554263018	21.25	129	NA	NA	5.41178
57454	Exp00484	Top	cell1	cell1a	1000000020	25.3976	22.7083	99.3012	87	0.255763273757014	0.22868102298864468	21.5	129	NA	NA	6.0978900000000005
57455	Exp00484	Top	cell1	cell1a	1000000020	27.2063	25.5582	100.896	88	0.2696469632096416	0.2533123215984776	21.75	129	NA	NA	6.11768
57456	Exp00484	Top	cell1	cell1a	1000000020	25.9762	27.584	104.541	89	0.24847858734850442	0.2638581991754431	22.0	129	NA	NA	6.02767
57457	Exp00484	Top	cell1	cell1a	1000000020	26.9879	28.7382	104.109	90	0.25922734825999677	0.2760395354868455	22.25	129	NA	NA	6.32315
57458	Exp00484	Top	cell1	cell1a	1000000020	26.2576	30.9414	107.148	91	0.24505917049314968	0.288772538918132	22.5	129	NA	NA	6.29357
57459	Exp00484	Top	cell1	cell1a	1000000020	26.462	30.1949	104.32799999999999	92	0.2536423587148225	0.2894227819952458	22.75	129	NA	NA	6.3240300000000005
57460	Exp00484	Top	cell1	cell1a	1000000020	28.4129	31.7336	103.141	93	0.27547628973928895	0.30767202179540626	23.0	129	NA	NA	6.43202
57461	Exp00484	Top	cell1	cell1a	1000000020	27.0652	33.5938	104.81200000000001	94	0.25822615731023163	0.3205148265465786	23.25	129	NA	NA	6.44601
57462	Exp00484	Top	cell1	cell1a	1000000020	25.4043	35.5191	106.855	95	0.23774554302559542	0.33240466052126716	23.5	129	NA	NA	6.1925099999999995
57463	Exp00484	Top	cell1	cell1a	1000000020	26.8303	38.44	112.17	96	0.23919318890969066	0.34269412498885615	23.75	129	NA	NA	6.409619999999999
57464	Exp00484	Top	cell1	cell1a	1000000020	27.5873	38.3864	104.86399999999999	97	0.2630769377479402	0.3660588953310956	24.0	129	NA	NA	6.3443
57465	Exp00484	Top	cell1	cell1a	1000000020	27.9185	39.9025	105.54	98	0.26453003600530606	0.37807940117491	24.25	129	NA	NA	6.2586
57466	Exp00484	Top	cell1	cell1a	1000000020	26.9919	40.8608	108.757	99	0.24818540415789328	0.37570731079378794	24.5	129	NA	NA	6.709339999999999
57467	Exp00484	Top	cell1	cell1a	1000000020	29.4782	41.4843	108.602	100	0.27143330693725715	0.3819846779985635	24.75	129	NA	NA	6.323180000000001
57468	Exp00484	Top	cell1	cell1a	1000000020	28.6709	42.5873	106.72399999999999	101	0.2686452906562723	0.39904145271916347	25.0	129	NA	NA	6.2137
57469	Exp00484	Top	cell1	cell1a	1000000020	31.4867	46.4217	108.839	102	0.2892961162818475	0.42651714918365663	25.25	129	NA	NA	6.311640000000001
57470	Exp00484	Top	cell1	cell1a	1000000020	30.9244	49.9101	107.83200000000001	103	0.2867831441501595	0.46285054529267744	25.5	129	NA	NA	5.97283
57471	Exp00484	Top	cell1	cell1a	1000000020	28.3978	49.47	111.23200000000001	104	0.2553024309551208	0.44474611622554655	25.75	129	NA	NA	6.03336
57472	Exp00484	Top	cell1	cell1a	1000000020	31.1185	49.9704	109.876	105	0.2832147147693764	0.45478903491208267	26.0	129	NA	NA	5.90828
57473	Exp00484	Top	cell1	cell1a	1000000020	30.9074	53.8433	107.601	106	0.28724082489939684	0.5003977658200203	26.25	129	NA	NA	6.06248
57474	Exp00484	Top	cell1	cell1a	1000000020	32.4057	50.5685	107.045	107	0.30272969311971604	0.4724041291045822	26.5	129	NA	NA	6.12237
57475	Exp00484	Top	cell1	cell1a	1000000020	33.214	51.2957	109.637	108	0.30294517361839524	0.46786851154263615	26.75	129	NA	NA	6.16854
57476	Exp00484	Top	cell1	cell1a	1000000020	32.4391	51.2718	107.42	109	0.30198380189908774	0.4773021783652951	27.0	129	NA	NA	6.12409
57477	Exp00484	Top	cell1	cell1a	1000000020	30.8625	49.9042	111.249	110	0.2774182239840358	0.4485811108414458	27.25	129	NA	NA	6.06573
57478	Exp00484	Top	cell1	cell1a	1000000020	32.7745	48.3758	107.52	111	0.3048223586309524	0.4499237351190476	27.5	129	NA	NA	6.218459999999999
57479	Exp00484	Top	cell1	cell1a	1000000020	30.1168	46.1031	108.757	112	0.276918267329919	0.4239092656104894	27.75	129	NA	NA	6.29052
57480	Exp00484	Top	cell1	cell1a	1000000020	32.4729	47.1333	106.353	113	0.30533130236100536	0.44317790753434316	28.0	129	NA	NA	5.80466
57481	Exp00484	Top	cell1	cell1a	1000000020	33.5925	45.7288	104.976	114	0.3200017146776406	0.4356119493979576	28.25	129	NA	NA	6.02923
57482	Exp00484	Top	cell1	cell1a	1000000020	33.7237	47.8783	109.07700000000001	115	0.3091733362670407	0.43894038156531623	28.5	129	NA	NA	5.67834
57483	Exp00484	Top	cell1	cell1a	1000000020	31.9071	46.4168	106.885	116	0.2985180334003836	0.4342686064461805	28.75	129	NA	NA	6.18763
57484	Exp00484	Top	cell1	cell1a	1000000020	34.7399	44.1175	104.796	117	0.33150024810107254	0.42098457956410545	29.0	129	NA	NA	6.048430000000001
57485	Exp00484	Top	cell1	cell1a	1000000020	25.3617	37.9896	104.671	118	0.2422992041730756	0.36294293548356277	29.25	129	NA	NA	5.60902
57486	Exp00484	Top	cell1	cell1a	1000000020	21.8843	32.141	105.291	119	0.20784587476612437	0.3052587590582291	29.5	129	NA	NA	5.52959
57487	Exp00484	Top	cell1	cell1a	1000000020	29.6381	40.6455	102.545	120	0.28902530596323567	0.3963674484372714	29.75	129	NA	NA	5.94227
57488	Exp00484	Top	cell1	cell1a	1000000020	20.5246	30.0107	107.00200000000001	121	0.19181510625969606	0.28046858937216124	30.0	129	NA	NA	5.2588
57489	Exp00484	Top	cell1	cell1a	1000000020	26.4341	38.5481	104.84299999999999	122	0.2521303282050304	0.3676745228579877	30.25	129	NA	NA	5.94284
57490	Exp00484	Top	cell1	cell1a	1000000020	24.0147	33.6373	107.76899999999999	123	0.22283495253737162	0.3121240802085944	30.5	129	NA	NA	5.28371
57491	Exp00484	Top	cell1	cell1a	1000000020	30.1616	41.018	109.199	124	0.27620765757928184	0.37562615042262293	30.75	129	NA	NA	5.5309099999999995
57492	Exp00484	Top	cell1	cell1a	1000000020	34.3876	42.4976	105.244	125	0.32674166698339097	0.4038006917258941	31.0	129	NA	NA	5.77969
57493	Exp00484	Top	cell1	cell1a	1000000020	31.6229	40.632	100.976	126	0.3131724370147362	0.402392647757883	31.25	129	NA	NA	5.91933
57494	Exp00484	Top	cell1	cell1a	1000000020	35.2748	44.4297	101.962	127	0.3459602597045958	0.4357476314705478	31.5	129	NA	NA	5.785019999999999
57495	Exp00484	Top	cell1	cell1a	1000000020	32.0734	22.8646	103.426	128	0.310109643609924	0.22107207085259026	31.75	129	NA	NA	5.71124
57496	Exp00484	Top	cell1	cell1b	1000000020	23.6127	2.47549	121.03399999999999	50	0.19509146190326687	0.020452847960077337	12.25	109	NA	NA	4.0
57497	Exp00484	Top	cell1	cell1b	1000000020	23.5094	2.92767	103.742	51	0.22661410036436544	0.02822068207669025	12.5	109	NA	NA	5.81492
57498	Exp00484	Top	cell1	cell1b	1000000020	24.5904	3.05789	99.2127	52	0.24785536529093552	0.030821558127134933	12.75	109	NA	NA	5.911980000000001
57499	Exp00484	Top	cell1	cell1b	1000000020	23.9215	3.27159	103.619	53	0.23086017043206364	0.031573263590654224	13.0	109	NA	NA	5.8068800000000005
57500	Exp00484	Top	cell1	cell1b	1000000020	25.0302	3.48901	105.463	54	0.2373363170021714	0.033082787328257306	13.25	109	NA	NA	6.09144
57501	Exp00484	Top	cell1	cell1b	1000000020	25.511999999999997	3.60396	101.052	55	0.2524640779004868	0.03566441040256501	13.5	109	NA	NA	6.02956
57502	Exp00484	Top	cell1	cell1b	1000000020	26.8631	4.01695	108.34700000000001	56	0.2479357988684504	0.03707486132518666	13.75	109	NA	NA	6.13802
57503	Exp00484	Top	cell1	cell1b	1000000020	25.6743	4.07824	102.711	57	0.2499664106084061	0.039705971122859285	14.0	109	NA	NA	6.040080000000001
57504	Exp00484	Top	cell1	cell1b	1000000020	27.5503	4.35979	107.788	58	0.2555970980071993	0.040447823505399494	14.25	109	NA	NA	6.11874
57505	Exp00484	Top	cell1	cell1b	1000000020	26.3747	4.44391	103.54799999999999	59	0.2547098929964848	0.042916425232742306	14.5	109	NA	NA	6.35495
57506	Exp00484	Top	cell1	cell1b	1000000020	28.2837	4.64088	97.1509	60	0.2911316313075844	0.04776980964664249	14.75	109	NA	NA	6.86872
57507	Exp00484	Top	cell1	cell1b	1000000020	27.8488	5.05122	102.57600000000001	61	0.2714943066604274	0.04924368273280299	15.0	109	NA	NA	6.296530000000001
57508	Exp00484	Top	cell1	cell1b	1000000020	27.7783	5.22717	102.61200000000001	62	0.2707120024948349	0.05094111799789498	15.25	109	NA	NA	6.54476
57509	Exp00484	Top	cell1	cell1b	1000000020	30.5926	5.49032	102.51100000000001	63	0.2984323633561276	0.053558349835627385	15.5	109	NA	NA	6.937469999999999
57510	Exp00484	Top	cell1	cell1b	1000000020	27.5241	5.8	100.318	64	0.27436850814410174	0.05781614465998126	15.75	109	NA	NA	6.78303
57511	Exp00484	Top	cell1	cell1b	1000000020	27.2857	6.41705	102.434	65	0.26637346974637327	0.06264570357498486	16.0	109	NA	NA	6.43565
57512	Exp00484	Top	cell1	cell1b	1000000020	27.5461	6.75303	105.559	66	0.2609545372729942	0.06397398611203213	16.25	109	NA	NA	6.905060000000001
57513	Exp00484	Top	cell1	cell1b	1000000020	27.9108	7.289960000000001	104.277	67	0.2676601743433355	0.06990956778580129	16.5	109	NA	NA	6.89641
57514	Exp00484	Top	cell1	cell1b	1000000020	28.1541	7.7687800000000005	103.755	68	0.2713517420847188	0.07487619873741025	16.75	109	NA	NA	6.79292
57515	Exp00484	Top	cell1	cell1b	1000000020	28.6949	8.48046	104.259	69	0.27522707871742486	0.08134031594394729	17.0	109	NA	NA	6.82643
57516	Exp00484	Top	cell1	cell1b	1000000020	27.8297	9.50543	105.40799999999999	70	0.26401886004857317	0.0901775007589557	17.25	109	NA	NA	6.979989999999999
57517	Exp00484	Top	cell1	cell1b	1000000020	28.3382	9.38455	100.416	71	0.2822080146590185	0.09345672004461442	17.5	109	NA	NA	6.958139999999999
57518	Exp00484	Top	cell1	cell1b	1000000020	29.1438	10.8837	102.33	72	0.28480211081794193	0.10635883905013192	17.75	109	NA	NA	6.61715
57519	Exp00484	Top	cell1	cell1b	1000000020	28.1936	12.285	105.303	73	0.2677378612195284	0.116663342924703	18.0	109	NA	NA	6.3684400000000005
57520	Exp00484	Top	cell1	cell1b	1000000020	32.3983	12.4988	105.551	74	0.30694451023675756	0.11841479474377314	18.25	109	NA	NA	6.33483
57521	Exp00484	Top	cell1	cell1b	1000000020	33.6466	12.5747	105.95700000000001	75	0.3175495719961871	0.11867738799701764	18.5	109	NA	NA	6.586589999999999
57522	Exp00484	Top	cell1	cell1b	1000000020	33.7852	12.4446	99.1762	76	0.3406583434332028	0.12547970178329074	18.75	109	NA	NA	7.15102
57523	Exp00484	Top	cell1	cell1b	1000000020	35.008	14.4942	104.749	77	0.33420844113070297	0.1383707720360099	19.0	109	NA	NA	6.99149
57524	Exp00484	Top	cell1	cell1b	1000000020	33.3246	15.6793	105.876	78	0.31475121840643766	0.14809116324757263	19.25	109	NA	NA	6.83455
57525	Exp00484	Top	cell1	cell1b	1000000020	35.0376	16.9198	108.697	79	0.3223419229601553	0.1556602298131503	19.5	109	NA	NA	6.75334
57526	Exp00484	Top	cell1	cell1b	1000000020	31.6922	17.5978	105.12899999999999	80	0.30146011091135655	0.16739244166690448	19.75	109	NA	NA	6.789680000000001
57527	Exp00484	Top	cell1	cell1b	1000000020	36.2284	17.8731	100.787	81	0.35945508845386803	0.17733537063311736	20.0	109	NA	NA	6.69345
57528	Exp00484	Top	cell1	cell1b	1000000020	36.2353	18.3987	102.47200000000001	82	0.3536117183230541	0.17954855960652666	20.25	109	NA	NA	6.854419999999999
57529	Exp00484	Top	cell1	cell1b	1000000020	32.8723	19.062	100.51799999999999	83	0.32702898983266687	0.18963767683399993	20.5	109	NA	NA	6.88503
57530	Exp00484	Top	cell1	cell1b	1000000020	33.2039	19.4604	97.1692	84	0.3417121886359052	0.20027333764196883	20.75	109	NA	NA	6.9815
57531	Exp00484	Top	cell1	cell1b	1000000020	34.9105	22.3215	105.94	85	0.3295308665282235	0.2106994525202945	21.0	109	NA	NA	6.96668
57532	Exp00484	Top	cell1	cell1b	1000000020	35.7752	21.2416	100.535	86	0.3558482120654498	0.21128562192271347	21.25	109	NA	NA	7.0071699999999995
57533	Exp00484	Top	cell1	cell1b	1000000020	36.3563	23.7099	107.234	87	0.33903705914169013	0.22110431393028332	21.5	109	NA	NA	6.903519999999999
57534	Exp00484	Top	cell1	cell1b	1000000020	36.7361	26.0644	110.52600000000001	88	0.3323751877386316	0.2358214356802924	21.75	109	NA	NA	6.99067
57535	Exp00484	Top	cell1	cell1b	1000000020	32.4393	26.5104	101.008	89	0.32115575003960084	0.262458419135118	22.0	109	NA	NA	7.0850100000000005
57536	Exp00484	Top	cell1	cell1b	1000000020	30.9898	29.4734	101.02600000000001	90	0.30675073743392783	0.2917407400075228	22.25	109	NA	NA	6.6587
57537	Exp00484	Top	cell1	cell1b	1000000020	31.5967	28.1644	100.195	91	0.31535206347622136	0.28109586306701934	22.5	109	NA	NA	6.799360000000001
57538	Exp00484	Top	cell1	cell1b	1000000020	30.2144	30.8124	101.256	92	0.2983961444260093	0.3043019672908272	22.75	109	NA	NA	6.57565
57539	Exp00484	Top	cell1	cell1b	1000000020	30.2141	28.7922	99.9926	93	0.3021633600886466	0.28794330780477756	23.0	109	NA	NA	6.615069999999999
57540	Exp00484	Top	cell1	cell1b	1000000020	30.9664	32.3024	100.775	94	0.30728256015876954	0.32053981642272383	23.25	109	NA	NA	6.7142100000000005
57541	Exp00484	Top	cell1	cell1b	1000000020	30.8709	32.2724	101.051	95	0.3054982137732432	0.3193674481202561	23.5	109	NA	NA	6.53662
57542	Exp00484	Top	cell1	cell1b	1000000020	28.6219	32.7649	104.39	96	0.27418239294951624	0.31387010250023945	23.75	109	NA	NA	6.53937
57543	Exp00484	Top	cell1	cell1b	1000000020	22.947	31.1687	99.5332	97	0.23054618961311402	0.31314877849802886	24.0	109	NA	NA	6.29901
57544	Exp00484	Top	cell1	cell1b	1000000020	26.2601	33.4336	99.6779	98	0.2634495710684114	0.3354163761475713	24.25	109	NA	NA	6.48275
57545	Exp00484	Top	cell1	cell1b	1000000020	37.1402	37.4085	101.896	99	0.36449124597628957	0.36712432283897306	24.5	109	NA	NA	5.2857
57546	Exp00484	Top	cell1	cell1b	1000000020	23.3819	32.830999999999996	101.23899999999999	100	0.23095743735121843	0.32429202184928735	24.75	109	NA	NA	6.0423599999999995
57547	Exp00484	Top	cell1	cell1b	1000000020	27.5414	36.2588	104.311	101	0.2640315978180633	0.3476028415028137	25.0	109	NA	NA	6.692769999999999
57548	Exp00484	Top	cell1	cell1b	1000000020	26.5221	37.5544	106.48899999999999	102	0.24905952727511763	0.3526598991445126	25.25	109	NA	NA	6.120369999999999
57549	Exp00484	Top	cell1	cell1b	1000000020	31.076	39.7063	102.721	103	0.3025282074746157	0.3865451076216158	25.5	109	NA	NA	6.44969
57550	Exp00484	Top	cell1	cell1b	1000000020	29.7155	39.2586	102.78200000000001	104	0.28911190675410087	0.3819598762429219	25.75	109	NA	NA	6.3049
57551	Exp00484	Top	cell1	cell1b	1000000020	30.8211	41.0948	102.765	105	0.2999182601080134	0.39989101347735123	26.0	109	NA	NA	6.15533
57552	Exp00484	Top	cell1	cell1b	1000000020	21.8106	36.3729	103.691	106	0.21034226692769864	0.3507816493234707	26.25	109	NA	NA	6.3829400000000005
57553	Exp00484	Top	cell1	cell1b	1000000020	27.9121	40.9536	104.155	107	0.26798617445153855	0.39319859824300324	26.5	109	NA	NA	6.31588
57554	Exp00484	Top	cell1	cell1b	1000000020	31.0326	18.6251	124.396	108	0.24946622077880318	0.1497242676613396	26.75	109	NA	NA	6.40572
57555	Exp00484	Top	cell2	cell2	1000004833	3.9117599999999997	2.70221	88.3382	1	0.04428163580421607	0.030589371302562198	0.0	79	NA	NA	4.3795
57556	Exp00484	Top	cell2	cell2	1000004833	4.007969999999999	2.73307	96.6574	2	0.041465733611704844	0.02827584851237464	0.25	79	NA	NA	4.27524
57557	Exp00484	Top	cell2	cell2	1000004833	4.0495	2.67987	97.0957	3	0.041706275355139315	0.027600295378683096	0.5	79	NA	NA	4.50957
57558	Exp00484	Top	cell2	cell2	1000004833	4.01619	2.61943	88.2713	4	0.04549825367928194	0.029674764051282807	0.75	79	NA	NA	4.238230000000001
57559	Exp00484	Top	cell2	cell2	1000004833	4.27027	2.65541	96.3176	5	0.04433530320522937	0.02756931235828135	1.0	79	NA	NA	4.46275
57560	Exp00484	Top	cell2	cell2	1000004833	4.32808	2.72555	98.1136	6	0.044112946625136575	0.02777953311263678	1.25	79	NA	NA	4.571000000000001
57561	Exp00484	Top	cell2	cell2	1000004833	4.37582	2.70588	97.6242	7	0.044823107385258985	0.027717307798681066	1.5	79	NA	NA	4.5132900000000005
57562	Exp00484	Top	cell2	cell2	1000004833	4.27344	2.64063	98.0234	8	0.04359612092622782	0.02693877176266075	1.75	79	NA	NA	4.2861400000000005
57563	Exp00484	Top	cell2	cell2	1000004833	4.37906	2.57762	94.7473	9	0.046218309123320665	0.02720520795843259	2.0	79	NA	NA	4.37183
57564	Exp00484	Top	cell2	cell2	1000004833	4.48583	2.70445	103.85799999999999	10	0.043191954399275936	0.026039881376494833	2.25	79	NA	NA	4.2769
57565	Exp00484	Top	cell2	cell2	1000004833	4.63333	2.55278	108.611	11	0.04265985949857749	0.02350388082238447	2.5	79	NA	NA	4.74472
57566	Exp00484	Top	cell2	cell2	1000004833	4.7546	2.70552	111.307	12	0.042716091530631495	0.024306827063886368	2.75	79	NA	NA	4.60893
57567	Exp00484	Top	cell2	cell2	1000004833	4.5	2.6257900000000003	99.9119	13	0.04503967995804303	0.02628105360822885	3.0	79	NA	NA	4.58366
57568	Exp00484	Top	cell2	cell2	1000004833	4.3697	2.6	97.6424	14	0.04475207491827321	0.02662777645776835	3.25	79	NA	NA	4.65004
57569	Exp00484	Top	cell2	cell2	1000004833	4.423080000000001	2.53497	104.71700000000001	15	0.04223841401109658	0.024207817259852743	3.5	79	NA	NA	4.41662
57570	Exp00484	Top	cell2	cell2	1000004833	4.302630000000001	2.53289	97.4079	16	0.04417126331642506	0.026002921734274122	3.75	79	NA	NA	4.50859
57571	Exp00484	Top	cell2	cell2	1000004833	4.37396	2.5401700000000003	99.2161	17	0.04408518375545905	0.025602397191584837	4.0	79	NA	NA	4.75445
57572	Exp00484	Top	cell2	cell2	1000004833	4.35457	2.55956	96.0166	18	0.04535226200469502	0.02665747381182004	4.25	79	NA	NA	4.75445
57573	Exp00484	Top	cell2	cell2	1000004833	4.35376	2.5766	98.727	19	0.044098980015598574	0.026098230473933167	4.5	79	NA	NA	4.75445
57574	Exp00484	Top	cell2	cell2	1000004833	4.31921	2.57627	91.8305	20	0.047034590903893586	0.02805462237491901	4.75	79	NA	NA	4.75445
57575	Exp00484	Top	cell2	cell2	1000004833	4.50552	2.52762	99.4171	21	0.04531936658784052	0.025424398820726012	5.0	79	NA	NA	4.75445
57576	Exp00484	Top	cell2	cell2	1000004833	4.37746	2.6732400000000003	98.2676	22	0.04454632045557234	0.02720367649153943	5.25	79	NA	NA	4.75445
57577	Exp00484	Top	cell2	cell2	1000004833	4.4661	2.66102	100.124	23	0.04460568894570732	0.026577244217170712	5.5	79	NA	NA	4.75445
57578	Exp00484	Top	cell2	cell2	1000004833	4.5944400000000005	2.63333	100.697	24	0.045626384102803466	0.026151027339444074	5.75	79	NA	NA	4.75445
57579	Exp00484	Top	cell2	cell2	1000004833	4.396780000000001	2.63807	95.555	25	0.046013081471403906	0.027607869813196587	6.0	79	NA	NA	4.75445
57580	Exp00484	Top	cell2	cell2	1000004833	4.5014199999999995	2.6798900000000003	96.2323	26	0.046776602034867706	0.027848134150384025	6.25	79	NA	NA	4.75445
57581	Exp00484	Top	cell2	cell2	1000004833	4.8468	2.6546	99.9332	27	0.04850039826604172	0.02656374458138036	6.5	79	NA	NA	4.75445
57582	Exp00484	Top	cell2	cell2	1000004833	5.01124	2.73315	100.81700000000001	28	0.04970629953281688	0.02711001120842715	6.75	79	NA	NA	4.75445
57583	Exp00484	Top	cell2	cell2	1000004833	5.3150699999999995	2.5863	101.559	29	0.05233480046081588	0.025465985289339202	7.0	79	NA	NA	4.75445
57584	Exp00484	Top	cell2	cell2	1000004833	5.75956	2.6393400000000002	96.7978	30	0.0595009390709293	0.02726652878474511	7.25	79	NA	NA	4.75445
57585	Exp00484	Top	cell2	cell2	1000004833	6.12685	2.54968	98.6321	31	0.06211821506385853	0.025850407727301763	7.5	79	NA	NA	5.2299
57586	Exp00484	Top	cell2	cell2	1000004833	6.67442	2.58562	100.323	32	0.06652931032764171	0.02577295336064512	7.75	79	NA	NA	5.2299
57587	Exp00484	Top	cell2	cell2	1000004833	7.142860000000001	2.61345	98.2479	33	0.07270241908478452	0.026600568561770784	8.0	79	NA	NA	5.2299
57588	Exp00484	Top	cell2	cell2	1000004833	7.28782	2.5966400000000003	98.0336	34	0.07434002219647141	0.02648724518940445	8.25	79	NA	NA	5.2299
57589	Exp00484	Top	cell2	cell2	1000004833	8.43277	2.58613	97.3382	35	0.08663371625939251	0.026568500342106182	8.5	79	NA	NA	5.2299
57590	Exp00484	Top	cell2	cell2	1000004833	8.356689999999999	2.62633	105.633	36	0.07911059990722595	0.024862779623791808	8.75	79	NA	NA	5.2299
57591	Exp00484	Top	cell2	cell2	1000004833	9.20085	2.7547599999999997	106.01299999999999	37	0.08678982766264516	0.025985115033061983	9.0	79	NA	NA	5.2299
57592	Exp00484	Top	cell2	cell2	1000004833	9.74633	2.7882599999999997	104.899	38	0.09291156255064395	0.026580424980219064	9.25	79	NA	NA	5.2299
57593	Exp00484	Top	cell2	cell2	1000004833	10.7578	2.71429	113.34200000000001	39	0.09491450653773534	0.023947786345750028	9.5	79	NA	NA	5.2299
57594	Exp00484	Top	cell2	cell2	1000004833	10.9305	2.77895	111.208	40	0.09828879217322495	0.024988759801453132	9.75	79	NA	NA	5.23686
57595	Exp00484	Top	cell2	cell2	1000004833	11.4624	2.80282	111.04700000000001	41	0.1032211586085171	0.02523994344736913	10.0	79	NA	NA	5.00357
57596	Exp00484	Top	cell2	cell2	1000004833	13.7541	2.81352	111.209	42	0.12367793973509338	0.0252993912363208	10.25	79	NA	NA	5.29919
57597	Exp00484	Top	cell2	cell2	1000004833	14.7582	2.7643400000000002	114.609	43	0.12876999188545404	0.02411974626774512	10.5	79	NA	NA	5.29919
57598	Exp00484	Top	cell2	cell2	1000004833	16.3244	2.74538	111.84200000000001	44	0.14595947855009744	0.024546950161835442	10.75	79	NA	NA	5.29919
57599	Exp00484	Top	cell2	cell2	1000004833	17.3607	2.84016	112.553	45	0.1542446669569003	0.025233978658942897	11.0	79	NA	NA	5.29919
57600	Exp00484	Top	cell2	cell2	1000004833	18.024	2.8560000000000003	109.39200000000001	46	0.1647652479157525	0.02610794207985959	11.25	79	NA	NA	5.29919
57601	Exp00484	Top	cell2	cell2	1000004833	19.1314	2.80493	102.899	47	0.18592406145832321	0.027259059854809087	11.5	79	NA	NA	5.29919
57602	Exp00484	Top	cell2	cell2	1000004833	20.7885	2.91581	102.285	48	0.20324094442000293	0.028506721415652345	11.75	79	NA	NA	5.29919
57603	Exp00484	Top	cell2	cell2	1000004833	22.2839	2.89704	98.4197	49	0.22641706894046618	0.029435570317731103	12.0	79	NA	NA	5.82911
57604	Exp00484	Top	cell2	cell2	1000004833	22.3138	3.07132	97.7369	50	0.22830476513988063	0.03142436479978391	12.25	79	NA	NA	5.82911
57605	Exp00484	Top	cell2	cell2	1000004833	22.1546	3.2918	95.6782	51	0.23155326918775643	0.03440491146363539	12.5	79	NA	NA	5.82911
57606	Exp00484	Top	cell2	cell2	1000004833	24.6963	3.28349	92.7134	52	0.2663724984737913	0.03541548470879075	12.75	79	NA	NA	5.82911
57607	Exp00484	Top	cell2	cell2	1000004833	23.3883	3.66561	94.6101	53	0.24720722206191517	0.03874438352776289	13.0	79	NA	NA	5.82911
57608	Exp00484	Top	cell2	cell2	1000004833	24.6566	3.89241	93.3085	54	0.2642481660298901	0.041715492157734825	13.25	79	NA	NA	5.82911
57609	Exp00484	Top	cell2	cell2	1000004833	25.6044	4.0856699999999995	95.2477	55	0.2688190895948144	0.04289520901817052	13.5	79	NA	NA	5.82911
57610	Exp00484	Top	cell2	cell2	1000004833	28.6182	4.38811	97.6275	56	0.29313666743489286	0.04494747893779929	13.75	79	NA	NA	5.82911
57611	Exp00484	Top	cell2	cell2	1000004833	30.3318	4.82316	101.554	57	0.29867656616184496	0.047493550229434585	14.0	79	NA	NA	5.82911
57612	Exp00484	Top	cell2	cell2	1000004833	29.4798	5.1118	97.1429	58	0.30346839552864907	0.052621447372890866	14.25	79	NA	NA	5.82911
57613	Exp00484	Top	cell2	cell2	1000004833	29.4157	5.54173	97.7937	59	0.3007934048921352	0.056667556294526134	14.5	79	NA	NA	5.82911
57614	Exp00484	Top	cell2	cell2	1000004833	31.3229	6.14197	102.46	60	0.3057085691977357	0.05994505172750342	14.75	79	NA	NA	5.82911
57615	Exp00484	Top	cell2	cell2	1000004833	32.2191	6.22222	97.6385	61	0.32998356181219496	0.0637271158405752	15.0	79	NA	NA	5.82911
57616	Exp00484	Top	cell2	cell2	1000004833	29.4423	7.0410699999999995	102.29899999999999	62	0.2878063324177167	0.0688283365428792	15.25	79	NA	NA	5.82911
57617	Exp00484	Top	cell2	cell2	1000004833	29.2389	7.9731	105.45700000000001	63	0.2772589775927629	0.07560522298187886	15.5	79	NA	NA	5.82911
57618	Exp00484	Top	cell2	cell2	1000004833	29.7547	8.67344	102.037	64	0.29160696610053216	0.08500289110812743	15.75	79	NA	NA	5.82911
57619	Exp00484	Top	cell2	cell2	1000004833	32.3606	9.36378	100.38600000000001	65	0.3223616839001454	0.0932777478931325	16.0	79	NA	NA	5.82911
57620	Exp00484	Top	cell2	cell2	1000004833	33.0657	9.389669999999999	94.1299	66	0.35127733058252475	0.09975225725300886	16.25	79	NA	NA	5.82911
57621	Exp00484	Top	cell2	cell2	1000004833	33.6411	9.98589	92.4467	67	0.3638972510646675	0.10801780918085771	16.5	79	NA	NA	5.82911
57622	Exp00484	Top	cell2	cell2	1000004833	32.7473	11.0499	91.4072	68	0.35825733640238405	0.1208865384783693	16.75	79	NA	NA	5.82911
57623	Exp00484	Top	cell2	cell2	1000004833	31.3014	12.1711	90.5683	69	0.3456109919254309	0.13438587231956436	17.0	79	NA	NA	5.82911
57624	Exp00484	Top	cell2	cell2	1000004833	31.8022	12.4678	86.9906	70	0.3655820284030688	0.143323531508002	17.25	79	NA	NA	5.82911
57625	Exp00484	Top	cell2	cell2	1000004833	29.0593	14.6552	91.2777	71	0.3183614398697601	0.16055619280503344	17.5	79	NA	NA	5.82911
57626	Exp00484	Top	cell2	cell2	1000004833	27.8225	14.4455	88.4002	72	0.31473345082929677	0.16341026377768375	17.75	79	NA	NA	6.41202
57627	Exp00484	Top	cell2	cell2	1000004833	26.9326	14.9163	89.3907	73	0.30129085016673995	0.16686635186881857	18.0	79	NA	NA	6.41202
57628	Exp00484	Top	cell2	cell2	1000004833	27.096999999999998	15.6455	88.1732	74	0.30731560156600873	0.17744053748758126	18.25	79	NA	NA	6.41202
57629	Exp00484	Top	cell2	cell2	1000004833	33.2301	14.3201	82.8435	75	0.40111897734885654	0.17285725494456414	18.5	79	NA	NA	6.41202
57630	Exp00484	Top	cell2	cell2	1000004833	29.5514	15.0631	85.6822	76	0.34489543919273785	0.17580197520605215	18.75	79	NA	NA	6.41202
57631	Exp00484	Top	cell2	cell2	1000004833	29.785	14.7988	82.54799999999999	77	0.3608203711779813	0.17927508843339635	19.0	79	NA	NA	6.41202
57632	Exp00484	Top	cell2	cell2	1000004833	32.5969	8.84293	111.309	78	0.29285053320037013	0.07944487867108681	19.25	79	NA	NA	3.98136
57633	Exp00484	Top	cell3	cell3	1000000021	3.8916	2.7648900000000003	83.8473	1	0.04641294352948753	0.03297530153028184	0.0	NA	77	NA	5.84877
57634	Exp00484	Top	cell3	cell3	1000000021	3.9186199999999998	2.7641400000000003	84.0497	2	0.04662265302553132	0.03288697044724729	0.25	NA	77	NA	6.03064
57635	Exp00484	Top	cell3	cell3	1000000021	4.18656	2.70233	92.9095	3	0.045060623509974765	0.029085615572142783	0.5	NA	77	NA	6.03748
57636	Exp00484	Top	cell3	cell3	1000000021	4.22046	2.65785	89.3721	4	0.04722346235570161	0.029739146780706726	0.75	NA	77	NA	5.59847
57637	Exp00484	Top	cell3	cell3	1000000021	4.04354	2.5575799999999997	83.7669	5	0.04827133390396445	0.030532107550834513	1.0	NA	77	NA	6.02299
57638	Exp00484	Top	cell3	cell3	1000000021	4.21031	2.70149	91.7083	6	0.04590980314758861	0.029457420974982638	1.25	NA	77	NA	6.08753
57639	Exp00484	Top	cell3	cell3	1000000021	4.1593599999999995	2.6015900000000003	89.8752	7	0.04627928505305133	0.028946694972584206	1.5	NA	77	NA	6.147419999999999
57640	Exp00484	Top	cell3	cell3	1000000021	4.23025	2.6703	91.4414	8	0.046261868256610245	0.029202308801046354	1.75	NA	77	NA	6.11235
57641	Exp00484	Top	cell3	cell3	1000000021	4.155530000000001	2.63111	90.8907	9	0.04572007917201651	0.028948066193791006	2.0	NA	77	NA	6.16371
57642	Exp00484	Top	cell3	cell3	1000000021	4.22466	2.59628	93.9899	10	0.044948021010768176	0.027622967999753164	2.25	NA	77	NA	5.67321
57643	Exp00484	Top	cell3	cell3	1000000021	4.2623	2.58764	90.319	11	0.047191620810682136	0.02865000719671387	2.5	NA	77	NA	6.2213199999999995
57644	Exp00484	Top	cell3	cell3	1000000021	4.33981	2.65187	92.9584	12	0.04668550663522608	0.028527491867329904	2.75	NA	77	NA	6.0646
57645	Exp00484	Top	cell3	cell3	1000000021	4.46279	2.5899900000000002	95.8674	13	0.04655169536255286	0.027016378873318772	3.0	NA	77	NA	6.065519999999999
57646	Exp00484	Top	cell3	cell3	1000000021	4.30441	2.59504	91.7025	14	0.04693885117635833	0.028298465145443145	3.25	NA	77	NA	6.07843
57647	Exp00484	Top	cell3	cell3	1000000021	4.30242	2.5914	92.5229	15	0.0465011364754023	0.028008201212888918	3.5	NA	77	NA	6.07514
57648	Exp00484	Top	cell3	cell3	1000000021	4.3106800000000005	2.60032	95.1926	16	0.04528377205791207	0.027316409048602518	3.75	NA	77	NA	5.73894
57649	Exp00484	Top	cell3	cell3	1000000021	4.21175	2.62158	91.2322	17	0.046165169753661535	0.028735249177373773	4.0	NA	77	NA	6.04639
57650	Exp00484	Top	cell3	cell3	1000000021	4.0939	2.53871	86.2949	18	0.04744081052298571	0.029419003904054587	4.25	NA	77	NA	5.69495
57651	Exp00484	Top	cell3	cell3	1000000021	4.07561	2.62625	84.8445	19	0.048036230987276725	0.030953685860603816	4.5	NA	77	NA	6.026590000000001
57652	Exp00484	Top	cell3	cell3	1000000021	4.09503	2.57018	84.883	20	0.0482432289150949	0.03027909004158666	4.75	NA	77	NA	5.91361
57653	Exp00484	Top	cell3	cell3	1000000021	4.19258	2.59809	83.0359	21	0.05049117309501072	0.03128875582729879	5.0	NA	77	NA	6.34985
57654	Exp00484	Top	cell3	cell3	1000000021	4.22975	2.61753	88.8526	22	0.04760412188275864	0.029459239234417452	5.25	NA	77	NA	6.1414
57655	Exp00484	Top	cell3	cell3	1000000021	4.30882	2.70455	90.2567	23	0.04773961379044437	0.02996508846434669	5.5	NA	77	NA	6.13541
57656	Exp00484	Top	cell3	cell3	1000000021	4.3034099999999995	2.70588	89.2322	24	0.04822709739309351	0.03032403101122689	5.75	NA	77	NA	5.8211699999999995
57657	Exp00484	Top	cell3	cell3	1000000021	4.47421	2.70063	90.9925	25	0.04917119542819463	0.029679698876281007	6.0	NA	77	NA	6.2655400000000006
57658	Exp00484	Top	cell3	cell3	1000000021	4.41343	2.70907	89.0024	26	0.04958776392546718	0.0304381679595157	6.25	NA	77	NA	6.37343
57659	Exp00484	Top	cell3	cell3	1000000021	4.5613	2.72837	87.8173	27	0.051940790709803196	0.03106870741869768	6.5	NA	77	NA	6.34227
57660	Exp00484	Top	cell3	cell3	1000000021	4.69327	2.61574	81.0	28	0.05794160493827161	0.03229308641975309	6.75	NA	77	NA	6.44706
57661	Exp00484	Top	cell3	cell3	1000000021	4.877730000000001	2.67576	81.7795	29	0.05964489878270227	0.03271920224506141	7.0	NA	77	NA	6.54031
57662	Exp00484	Top	cell3	cell3	1000000021	5.182519999999999	2.68123	84.4036	30	0.06140164637527309	0.03176677298124724	7.25	NA	77	NA	6.21016
57663	Exp00484	Top	cell3	cell3	1000000021	5.45186	2.7035	86.5952	31	0.06295799305273271	0.031219975241121908	7.5	NA	77	NA	6.52835
57664	Exp00484	Top	cell3	cell3	1000000021	5.61163	2.7593	85.6233	32	0.06553858587557358	0.03222604127614796	7.75	NA	77	NA	6.41247
57665	Exp00484	Top	cell3	cell3	1000000021	5.9240900000000005	2.73927	88.5501	33	0.06690099728854061	0.030934691208705577	8.0	NA	77	NA	6.51319
57666	Exp00484	Top	cell3	cell3	1000000021	6.35243	2.81694	90.4296	34	0.07024724205348691	0.031150640940576985	8.25	NA	77	NA	6.25822
57667	Exp00484	Top	cell3	cell3	1000000021	6.66373	2.80982	94.9937	35	0.07014917831393029	0.02957901418725663	8.5	NA	77	NA	6.2243699999999995
57668	Exp00484	Top	cell3	cell3	1000000021	6.75727	2.82301	93.9482	36	0.07192548659793375	0.030048579962149356	8.75	NA	77	NA	6.20277
57669	Exp00484	Top	cell3	cell3	1000000021	7.41228	2.87469	95.8045	37	0.07736880835451361	0.03000579304729945	9.0	NA	77	NA	6.2311
57670	Exp00484	Top	cell3	cell3	1000000021	7.559489999999999	2.81772	91.4329	38	0.08267800758807824	0.030817353490920664	9.25	NA	77	NA	6.20226
57671	Exp00484	Top	cell3	cell3	1000000021	8.544080000000001	2.7770799999999998	92.6398	39	0.09222904194525465	0.02997718043432736	9.5	NA	77	NA	6.22546
57672	Exp00484	Top	cell3	cell3	1000000021	8.58	2.75294	90.9765	40	0.09431006908377439	0.03025990228245756	9.75	NA	77	NA	6.3402199999999995
57673	Exp00484	Top	cell3	cell3	1000000021	9.002360000000001	2.80519	92.9988	41	0.0968008189352981	0.030163722542656465	10.0	NA	77	NA	6.37139
57674	Exp00484	Top	cell3	cell3	1000000021	9.52091	2.78136	90.2939	42	0.10544355709521908	0.03080340975414729	10.25	NA	77	NA	6.34765
57675	Exp00484	Top	cell3	cell3	1000000021	9.71074	2.86659	93.7603	43	0.1035698477927225	0.03057360098037229	10.5	NA	77	NA	6.351319999999999
57676	Exp00484	Top	cell3	cell3	1000000021	11.296	2.86248	93.2795	44	0.12109841926682711	0.030687128468741793	10.75	NA	77	NA	5.92408
57677	Exp00484	Top	cell3	cell3	1000000021	12.9584	2.7939999999999996	91.2147	45	0.14206482069227877	0.030631027674267414	11.0	NA	77	NA	6.797839999999999
57678	Exp00484	Top	cell3	cell3	1000000021	13.0354	2.86325	95.8352	46	0.13601891580546605	0.029876809356061237	11.25	NA	77	NA	6.28948
57679	Exp00484	Top	cell3	cell3	1000000021	13.8513	2.87185	92.5641	47	0.14964008724764785	0.031025527175222358	11.5	NA	77	NA	6.46508
57680	Exp00484	Top	cell3	cell3	1000000021	14.6294	2.89597	94.1626	48	0.15536316966608824	0.0307549918969952	11.75	NA	77	NA	6.17316
57681	Exp00484	Top	cell3	cell3	1000000021	16.1449	2.82338	93.54	49	0.1725988881761813	0.030183664742356207	12.0	NA	77	NA	6.21416
57682	Exp00484	Top	cell3	cell3	1000000021	17.5446	2.78146	90.2334	50	0.19443576325396136	0.03082517116721746	12.25	NA	77	NA	6.4557400000000005
57683	Exp00484	Top	cell3	cell3	1000000021	18.6234	2.70087	85.1965	51	0.21859348682164173	0.031701654410685884	12.5	NA	77	NA	6.55721
57684	Exp00484	Top	cell3	cell3	1000000021	20.2699	2.73199	86.2661	52	0.23496947236515853	0.03166933476765497	12.75	NA	77	NA	6.83697
57685	Exp00484	Top	cell3	cell3	1000000021	21.7717	2.67095	84.2431	53	0.2584389700758875	0.03170526725630942	13.0	NA	77	NA	6.77721
57686	Exp00484	Top	cell3	cell3	1000000021	21.2009	2.76965	86.1343	54	0.24613771749465663	0.0321550183840816	13.25	NA	77	NA	6.54437
57687	Exp00484	Top	cell3	cell3	1000000021	22.656999999999996	2.75877	86.1632	55	0.2629544863700512	0.0320179612642056	13.5	NA	77	NA	7.012510000000001
57688	Exp00484	Top	cell3	cell3	1000000021	23.2232	2.80228	87.1415	56	0.2664998881130116	0.03215781229379802	13.75	NA	77	NA	7.0275
57689	Exp00484	Top	cell3	cell3	1000000021	23.0236	2.84183	87.4799	57	0.26318731502893805	0.03248551953077221	14.0	NA	77	NA	7.377680000000001
57690	Exp00484	Top	cell3	cell3	1000000021	24.6166	2.94575	89.3146	58	0.27561675246824147	0.03298172975079102	14.25	NA	77	NA	6.98101
57691	Exp00484	Top	cell3	cell3	1000000021	23.6939	3.07738	91.5536	59	0.2587981248143164	0.033612878139144715	14.5	NA	77	NA	7.07833
57692	Exp00484	Top	cell3	cell3	1000000021	24.7963	3.14034	87.7707	60	0.28251227345799906	0.03577891027415755	14.75	NA	77	NA	7.23384
57693	Exp00484	Top	cell3	cell3	1000000021	26.2526	3.27019	85.2961	61	0.30778195017122706	0.03833926756322974	15.0	NA	77	NA	6.6738100000000005
57694	Exp00484	Top	cell3	cell3	1000000021	26.6633	3.42228	84.7282	62	0.3146921568025758	0.04039127468776629	15.25	NA	77	NA	7.160710000000001
57695	Exp00484	Top	cell3	cell3	1000000021	29.4022	3.63945	85.6965	63	0.34309685926496414	0.042469062330433564	15.5	NA	77	NA	7.350239999999999
57696	Exp00484	Top	cell3	cell3	1000000021	31.2385	3.73487	82.0072	64	0.3809238700992108	0.045543196207162295	15.75	NA	77	NA	7.4976899999999995
57697	Exp00484	Top	cell3	cell3	1000000021	31.5398	4.0581	82.7317	65	0.38122992758519403	0.04905133098920969	16.0	NA	77	NA	7.37005
57698	Exp00484	Top	cell3	cell3	1000000021	34.0174	4.28364	80.8945	66	0.42051560983750447	0.052953414632638814	16.25	NA	77	NA	6.83466
57699	Exp00484	Top	cell3	cell3	1000000021	31.0395	4.7555	79.6992	67	0.3894581125030113	0.05966810206375973	16.5	NA	77	NA	7.8041100000000005
57700	Exp00484	Top	cell3	cell3	1000000021	32.5849	5.06153	80.2284	68	0.406151686933804	0.06308900588818923	16.75	NA	77	NA	7.548019999999999
57701	Exp00484	Top	cell3	cell3	1000000021	31.3849	5.68206	81.7383	69	0.3839681030801962	0.06951527007535023	17.0	NA	77	NA	7.35222
57702	Exp00484	Top	cell3	cell3	1000000021	31.2305	6.23795	82.2698	70	0.37961074416128393	0.07582308453405745	17.25	NA	77	NA	7.4529
57703	Exp00484	Top	cell3	cell3	1000000021	32.2038	6.79252	81.4413	71	0.3954234522287832	0.08340387493814563	17.5	NA	77	NA	7.46546
57704	Exp00484	Top	cell3	cell3	1000000021	32.8145	7.4698199999999995	84.32	72	0.3891662713472486	0.0885889468690702	17.75	NA	77	NA	7.501810000000001
57705	Exp00484	Top	cell3	cell3	1000000021	30.6559	8.0168	82.542	73	0.3713975915291609	0.09712388844467058	18.0	NA	77	NA	7.88254
57706	Exp00484	Top	cell3	cell3	1000000021	26.7626	9.35334	84.8963	74	0.31523870887188254	0.11017370603901465	18.25	NA	77	NA	7.63492
57707	Exp00484	Top	cell3	cell3	1000000021	26.278000000000002	10.127	81.633	75	0.32190413190743944	0.12405522276530326	18.5	NA	77	NA	7.854260000000001
57708	Exp00484	Top	cell3	cell3	1000000021	21.0655	6.34644	104.95100000000001	76	0.2007174776800602	0.06047050528341798	18.75	NA	77	NA	5.46874
57709	Exp00484	Top	cell3	cell3a	1000000021	21.9576	6.22881	88.6186	77	0.24777642616786993	0.07028784025024092	19.0	117	NA	NA	3.30148
57710	Exp00484	Top	cell3	cell3a	1000000021	23.2834	10.3909	75.5993	78	0.3079843331882703	0.13744703985354362	19.25	117	NA	NA	4.5523
57711	Exp00484	Top	cell3	cell3a	1000000021	21.2765	13.5686	74.398	79	0.28598215005779726	0.18237855856340224	19.5	117	NA	NA	5.36183
57712	Exp00484	Top	cell3	cell3a	1000000021	24.9852	15.4916	79.23	80	0.31535024611889434	0.19552694686356178	19.75	117	NA	NA	5.2336800000000006
57713	Exp00484	Top	cell3	cell3a	1000000021	24.3357	16.784000000000002	77.831	81	0.31267361334172755	0.21564672174326427	20.0	117	NA	NA	5.04496
57714	Exp00484	Top	cell3	cell3a	1000000021	26.4631	16.4816	75.3934	82	0.35100022017842414	0.21860799486427193	20.25	117	NA	NA	5.3018
57715	Exp00484	Top	cell3	cell3a	1000000021	24.0024	18.1773	74.1608	83	0.3236534665213968	0.24510657921705267	20.5	117	NA	NA	5.04966
57716	Exp00484	Top	cell3	cell3a	1000000021	25.7574	18.0828	75.5641	84	0.3408682165208082	0.23930411399063842	20.75	117	NA	NA	5.39007
57717	Exp00484	Top	cell3	cell3a	1000000021	26.6095	17.3219	71.884	85	0.37017277836514384	0.2409701741694953	21.0	117	NA	NA	5.7313
57718	Exp00484	Top	cell3	cell3a	1000000021	23.3101	19.1848	73.7105	86	0.3162385277538478	0.2602722814253058	21.25	117	NA	NA	5.31479
57719	Exp00484	Top	cell3	cell3a	1000000021	24.97	17.7226	68.7103	87	0.36340985267128795	0.2579322168583167	21.5	117	NA	NA	5.58172
57720	Exp00484	Top	cell3	cell3a	1000000021	25.4962	17.9848	68.6065	88	0.3716295103233659	0.2621442574683157	21.75	117	NA	NA	5.44591
57721	Exp00484	Top	cell3	cell3a	1000000021	25.7808	18.2394	70.9595	89	0.36331710341814694	0.257039578914733	22.0	117	NA	NA	5.5044900000000005
57722	Exp00484	Top	cell3	cell3a	1000000021	26.3445	18.424	71.0	90	0.3710492957746479	0.25949295774647885	22.25	117	NA	NA	5.56968
57723	Exp00484	Top	cell3	cell3a	1000000021	26.8818	19.5473	73.7073	91	0.3647101440427203	0.2652016828726598	22.5	117	NA	NA	5.505380000000001
57724	Exp00484	Top	cell3	cell3a	1000000021	27.2224	19.8336	73.8369	92	0.3686828672384675	0.2686136606493501	22.75	117	NA	NA	5.71598
57725	Exp00484	Top	cell3	cell3a	1000000021	26.9648	21.1599	73.851	93	0.3651243720464178	0.28652150952593736	23.0	117	NA	NA	4.8337
57726	Exp00484	Top	cell3	cell3a	1000000021	28.7267	20.6706	72.2127	94	0.39780675698318996	0.2862460481328077	23.25	117	NA	NA	5.92031
57727	Exp00484	Top	cell3	cell3a	1000000021	27.6975	21.9462	73.9395	95	0.37459679873410023	0.2968129348994787	23.5	117	NA	NA	5.68596
57728	Exp00484	Top	cell3	cell3a	1000000021	27.5682	22.0061	72.5	96	0.38025103448275865	0.3035324137931035	23.75	117	NA	NA	5.90215
57729	Exp00484	Top	cell3	cell3a	1000000021	28.2363	22.246	73.6383	97	0.38344584272043214	0.3020982287749717	24.0	117	NA	NA	5.7657
57730	Exp00484	Top	cell3	cell3a	1000000021	27.8545	24.8701	77.7997	98	0.3580283728600496	0.31966832776990145	24.25	117	NA	NA	5.82956
57731	Exp00484	Top	cell3	cell3a	1000000021	28.4098	23.6438	76.152	99	0.37306702384704277	0.3104816682424624	24.5	117	NA	NA	5.89599
57732	Exp00484	Top	cell3	cell3a	1000000021	26.7149	26.2771	81.34	100	0.32843496434718467	0.3230526186378166	24.75	117	NA	NA	6.11351
57733	Exp00484	Top	cell3	cell3a	1000000021	29.055	27.9693	77.7072	101	0.37390357650256345	0.35993189820248317	25.0	117	NA	NA	6.18556
57734	Exp00484	Top	cell3	cell3a	1000000021	27.8123	28.8409	79.03	102	0.35192078957357964	0.3649361002151082	25.25	117	NA	NA	6.17494
57735	Exp00484	Top	cell3	cell3a	1000000021	27.1965	27.6364	73.6936	103	0.36904832984139735	0.37501764060922516	25.5	117	NA	NA	5.96821
57736	Exp00484	Top	cell3	cell3a	1000000021	25.9817	28.688000000000002	76.0533	104	0.34162488675705066	0.3772091414836701	25.75	117	NA	NA	5.85058
57737	Exp00484	Top	cell3	cell3a	1000000021	27.8762	28.2013	74.8548	105	0.37240364011392724	0.3767467149735221	26.0	117	NA	NA	5.68625
57738	Exp00484	Top	cell3	cell3a	1000000021	25.8101	31.9286	74.2596	106	0.34756583660563745	0.42995922412725085	26.25	117	NA	NA	5.61795
57739	Exp00484	Top	cell3	cell3a	1000000021	28.9165	31.6699	73.9573	107	0.39098912480580006	0.4282187153938826	26.5	117	NA	NA	5.375719999999999
57740	Exp00484	Top	cell3	cell3a	1000000021	26.502	33.8874	75.2569	108	0.3521537560011108	0.4502896079960774	26.75	117	NA	NA	5.3925
57741	Exp00484	Top	cell3	cell3a	1000000021	25.2971	35.0839	75.7528	109	0.3339427717523313	0.46313667613606363	27.0	117	NA	NA	5.0864400000000005
57742	Exp00484	Top	cell3	cell3a	1000000021	24.3233	33.906	72.4023	110	0.3359465099865612	0.46830004019209337	27.25	117	NA	NA	5.46938
57743	Exp00484	Top	cell3	cell3a	1000000021	23.8545	35.523	72.6538	111	0.32833107146494744	0.4889351967825496	27.5	117	NA	NA	5.49897
57744	Exp00484	Top	cell3	cell3a	1000000021	26.0171	36.6415	76.5854	112	0.3397135746499985	0.47843975483577805	27.75	117	NA	NA	4.95263
57745	Exp00484	Top	cell3	cell3a	1000000021	25.2947	35.3462	70.5249	113	0.35866339406365694	0.501187523839098	28.0	117	NA	NA	5.50011
57746	Exp00484	Top	cell3	cell3a	1000000021	23.7603	32.3359	69.9511	114	0.33967014099849757	0.46226435324104986	28.25	117	NA	NA	5.84083
57747	Exp00484	Top	cell3	cell3a	1000000021	22.2385	32.08	69.0148	115	0.32222798588128926	0.4648278340298023	28.5	117	NA	NA	5.9526
57748	Exp00484	Top	cell3	cell3a	1000000021	22.4781	15.9154	107.542	116	0.20901694221792416	0.1479924122668353	28.75	117	NA	NA	6.02471
57749	Exp00484	Top	cell3	cell3b	1000000021	27.7459	6.590160000000001	104.992	77	0.2642668012800975	0.06276821091130753	19.0	117	NA	NA	3.3
57750	Exp00484	Top	cell3	cell3b	1000000021	27.4723	10.113999999999999	73.8371	78	0.37206634605096894	0.1369772106434299	19.25	117	NA	NA	4.55
57751	Exp00484	Top	cell3	cell3b	1000000021	23.9927	12.2349	62.5157	79	0.38378679275765926	0.1957092378394547	19.5	117	NA	NA	5.01261
57752	Exp00484	Top	cell3	cell3b	1000000021	31.2044	13.8939	70.6318	80	0.4417896754719546	0.19670884785606485	19.75	117	NA	NA	5.82418
57753	Exp00484	Top	cell3	cell3b	1000000021	28.6165	15.8495	72.1068	81	0.3968627092035702	0.21980589902755357	20.0	117	NA	NA	5.04
57754	Exp00484	Top	cell3	cell3b	1000000021	28.4612	17.2245	73.5755	82	0.38682985504685663	0.23410646206957475	20.25	117	NA	NA	5.317069999999999
57755	Exp00484	Top	cell3	cell3b	1000000021	28.7361	19.3511	77.3656	83	0.37143252298179036	0.25012537872129215	20.5	117	NA	NA	5.05
57756	Exp00484	Top	cell3	cell3b	1000000021	30.5676	19.9363	76.4826	84	0.3996673753245836	0.260664517158151	20.75	117	NA	NA	5.39
57757	Exp00484	Top	cell3	cell3b	1000000021	30.7906	19.5081	78.0081	85	0.3947102929054804	0.2500778765282067	21.0	117	NA	NA	5.73
57758	Exp00484	Top	cell3	cell3b	1000000021	28.3943	21.3354	76.2236	86	0.3725132373700534	0.2799054361116504	21.25	117	NA	NA	5.31
57759	Exp00484	Top	cell3	cell3b	1000000021	30.3715	22.8176	79.8607	87	0.3803059577489304	0.28571750560663756	21.5	117	NA	NA	5.7
57760	Exp00484	Top	cell3	cell3b	1000000021	30.5814	20.2315	73.8605	88	0.4140426885818536	0.2739150154683491	21.75	117	NA	NA	6.73009
57761	Exp00484	Top	cell3	cell3b	1000000021	29.5932	20.8648	73.5006	89	0.4026252846915535	0.28387251260533924	22.0	117	NA	NA	6.31951
57762	Exp00484	Top	cell3	cell3b	1000000021	29.7418	19.219	70.8286	90	0.4199122953157341	0.2713451910668854	22.25	117	NA	NA	6.58696
57763	Exp00484	Top	cell3	cell3b	1000000021	30.7143	23.1837	76.1429	91	0.40337707126994116	0.3044761888501752	22.5	117	NA	NA	6.33694
57764	Exp00484	Top	cell3	cell3b	1000000021	30.7494	22.941	75.6627	92	0.40640104040696406	0.30320091670003846	22.75	117	NA	NA	6.33459
57765	Exp00484	Top	cell3	cell3b	1000000021	29.8221	22.7016	74.0188	93	0.4028989932287473	0.3067004598831648	23.0	117	NA	NA	6.7632699999999994
57766	Exp00484	Top	cell3	cell3b	1000000021	29.4753	25.3628	77.1711	94	0.38194738703996706	0.32865671216297293	23.25	117	NA	NA	6.41638
57767	Exp00484	Top	cell3	cell3b	1000000021	29.1897	25.988000000000003	73.7587	95	0.39574585777677745	0.3523380970651598	23.5	117	NA	NA	6.35885
57768	Exp00484	Top	cell3	cell3b	1000000021	30.835	26.6837	73.5324	96	0.4193389580647443	0.36288357241161723	23.75	117	NA	NA	6.46197
57769	Exp00484	Top	cell3	cell3b	1000000021	28.2177	26.3362	72.7295	97	0.3879814930667748	0.3621116603304024	24.0	117	NA	NA	6.5713
57770	Exp00484	Top	cell3	cell3b	1000000021	29.057	25.8662	72.1609	98	0.40266958976398576	0.3584517377139143	24.25	117	NA	NA	6.94141
57771	Exp00484	Top	cell3	cell3b	1000000021	29.3998	29.0296	74.1678	99	0.3963957404695838	0.3914043560682668	24.5	117	NA	NA	6.741460000000001
57772	Exp00484	Top	cell3	cell3b	1000000021	27.0126	27.976	72.1233	100	0.37453361119083567	0.38789129171848763	24.75	117	NA	NA	6.44205
57773	Exp00484	Top	cell3	cell3b	1000000021	30.1843	29.4435	74.5732	101	0.4047606915084776	0.39482682786845674	25.0	117	NA	NA	6.9288
57774	Exp00484	Top	cell3	cell3b	1000000021	29.1103	32.1631	79.2975	102	0.36710236766606763	0.4056004287650935	25.25	117	NA	NA	6.8978600000000005
57775	Exp00484	Top	cell3	cell3b	1000000021	29.1762	32.0297	76.7653	103	0.38007016190909176	0.4172419048710811	25.5	117	NA	NA	6.81159
57776	Exp00484	Top	cell3	cell3b	1000000021	29.3656	33.8878	78.8723	104	0.3723182917196532	0.42965401034330175	25.75	117	NA	NA	6.772069999999999
57777	Exp00484	Top	cell3	cell3b	1000000021	29.6897	32.1258	78.8117	105	0.37671690878384806	0.4076272939170199	26.0	117	NA	NA	6.82798
57778	Exp00484	Top	cell3	cell3b	1000000021	28.4095	32.721	76.041	106	0.37360765902605175	0.43030733420128614	26.25	117	NA	NA	6.8354800000000004
57779	Exp00484	Top	cell3	cell3b	1000000021	29.7805	31.4817	77.7256	107	0.3831491812221456	0.4050364358718363	26.5	117	NA	NA	6.31588
57780	Exp00484	Top	cell3	cell3b	1000000021	26.9557	32.8803	76.4588	108	0.3525519626256232	0.43003944608076505	26.75	117	NA	NA	6.7042399999999995
57781	Exp00484	Top	cell3	cell3b	1000000021	28.3194	32.0517	76.8776	109	0.3683699803323725	0.4169185822658355	27.0	117	NA	NA	6.77151
57782	Exp00484	Top	cell3	cell3b	1000000021	27.4635	31.3504	71.3885	110	0.3847048194036855	0.4391519642519454	27.25	117	NA	NA	6.52998
57783	Exp00484	Top	cell3	cell3b	1000000021	25.9515	32.968	73.7307	111	0.351976856316297	0.44714074327247677	27.5	117	NA	NA	6.67514
57784	Exp00484	Top	cell3	cell3b	1000000021	28.1107	29.4335	70.866	112	0.39667400445912004	0.415340219569328	27.75	117	NA	NA	6.853860000000001
57785	Exp00484	Top	cell3	cell3b	1000000021	27.79	31.1693	74.6415	113	0.3723129894227742	0.41758673124200346	28.0	117	NA	NA	7.15343
57786	Exp00484	Top	cell3	cell3b	1000000021	24.3148	31.749000000000002	74.6443	114	0.32574222010253967	0.42533723271569296	28.25	117	NA	NA	7.209860000000001
57787	Exp00484	Top	cell3	cell3b	1000000021	23.7276	32.7316	77.3091	115	0.30691859043760694	0.4233861214268437	28.5	117	NA	NA	6.75287
57788	Exp00484	Top	cell3	cell3b	1000000021	25.3751	15.4277	92.5137	116	0.274284781605319	0.16676124725310953	28.75	117	NA	NA	6.31642
57789	Exp00484	Top	cell4	cell4	1000000027	4.18121	3.30761	95.8781	1	0.04360964599840839	0.03449807620301195	0.0	NA	54	NA	6.48781
57790	Exp00484	Top	cell4	cell4	1000000027	4.2	3.26369	97.2771	2	0.04317562920769637	0.033550445068777746	0.25	NA	54	NA	6.48533
57791	Exp00484	Top	cell4	cell4	1000000027	4.35609	3.23549	104.727	3	0.04159471769457733	0.030894516218358207	0.5	NA	54	NA	6.46748
57792	Exp00484	Top	cell4	cell4	1000000027	4.434830000000001	3.18764	103.354	4	0.04290912785184899	0.030841960640130037	0.75	NA	54	NA	6.46978
57793	Exp00484	Top	cell4	cell4	1000000027	4.48514	3.22611	104.955	5	0.04273393359058644	0.030738030584536228	1.0	NA	54	NA	6.6079300000000005
57794	Exp00484	Top	cell4	cell4	1000000027	4.3532	3.19868	100.24600000000001	6	0.04342517407178341	0.03190830556830197	1.25	NA	54	NA	6.50421
57795	Exp00484	Top	cell4	cell4	1000000027	4.45582	3.12931	99.3394	7	0.04485450888569893	0.031501196906766095	1.5	NA	54	NA	6.572
57796	Exp00484	Top	cell4	cell4	1000000027	4.4154599999999995	3.09082	96.4715	8	0.045769579616778	0.03203868500023323	1.75	NA	54	NA	6.81255
57797	Exp00484	Top	cell4	cell4	1000000027	4.40851	3.15213	100.34	9	0.04393571855690651	0.031414490731512854	2.0	NA	54	NA	6.595439999999999
57798	Exp00484	Top	cell4	cell4	1000000027	4.38511	3.13404	100.384	10	0.043683355913292955	0.031220513229199873	2.25	NA	54	NA	6.58755
57799	Exp00484	Top	cell4	cell4	1000000027	4.4896199999999995	3.09071	99.1902	11	0.045262737649485525	0.031159429056499533	2.5	NA	54	NA	6.52842
57800	Exp00484	Top	cell4	cell4	1000000027	4.50199	3.06175	97.74600000000001	12	0.04605804841118818	0.031323532420764015	2.75	NA	54	NA	6.722810000000001
57801	Exp00484	Top	cell4	cell4	1000000027	4.53906	3.04395	98.6885	13	0.04599380880244405	0.03084401931329385	3.0	NA	54	NA	6.76019
57802	Exp00484	Top	cell4	cell4	1000000027	4.41373	2.98431	98.3912	14	0.044858991454520325	0.03033106619291156	3.25	NA	54	NA	6.76823
57803	Exp00484	Top	cell4	cell4	1000000027	4.39279	2.98998	98.6032	15	0.04455017687052753	0.030323356645626107	3.5	NA	54	NA	6.7382800000000005
57804	Exp00484	Top	cell4	cell4	1000000027	4.33333	2.91667	95.465	16	0.04539181899125334	0.030552244278007644	3.75	NA	54	NA	6.33242
57805	Exp00484	Top	cell4	cell4	1000000027	4.29401	2.8867	92.3446	17	0.04649984947685084	0.0312600845095436	4.0	NA	54	NA	6.85664
57806	Exp00484	Top	cell4	cell4	1000000027	4.35195	2.83865	91.2828	18	0.04767546569561846	0.031097315156853208	4.25	NA	54	NA	6.98983
57807	Exp00484	Top	cell4	cell4	1000000027	4.30122	2.89149	94.0664	19	0.0457253599584974	0.03073881853669323	4.5	NA	54	NA	6.88363
57808	Exp00484	Top	cell4	cell4	1000000027	4.28584	2.7964599999999997	90.1566	20	0.04753772879633882	0.03101780679395629	4.75	NA	54	NA	6.99259
57809	Exp00484	Top	cell4	cell4	1000000027	4.27831	2.78565	89.0389	21	0.04804989729208246	0.03128576386276111	5.0	NA	54	NA	7.0563899999999995
57810	Exp00484	Top	cell4	cell4	1000000027	4.36874	2.7915799999999997	90.5761	22	0.048232811966953754	0.0308202715727438	5.25	NA	54	NA	6.7199
57811	Exp00484	Top	cell4	cell4	1000000027	4.4223300000000005	2.7814	91.4195	23	0.048374033986184575	0.030424581188914838	5.5	NA	54	NA	6.881410000000001
57812	Exp00484	Top	cell4	cell4	1000000027	4.47339	2.7793799999999997	94.6796	24	0.04724766475566015	0.02935563732842133	5.75	NA	54	NA	6.5042599999999995
57813	Exp00484	Top	cell4	cell4	1000000027	4.48517	2.72987	91.0985	25	0.04923429035604318	0.02996613555656789	6.0	NA	54	NA	6.6086
57814	Exp00484	Top	cell4	cell4	1000000027	4.71096	2.72425	90.9635	26	0.051789563945978334	0.029948825627861726	6.25	NA	54	NA	6.52295
57815	Exp00484	Top	cell4	cell4	1000000027	4.88435	2.70261	93.5661	27	0.052202133037499696	0.02888449983487609	6.5	NA	54	NA	7.03463
57816	Exp00484	Top	cell4	cell4	1000000027	5.35361	2.65464	97.266	28	0.05504091871774309	0.027292579112948	6.75	NA	54	NA	6.65043
57817	Exp00484	Top	cell4	cell4	1000000027	5.60035	2.66932	95.2149	29	0.05881800012393018	0.028034687848225433	7.0	NA	54	NA	7.00047
57818	Exp00484	Top	cell4	cell4	1000000027	5.80427	2.64007	94.2514	30	0.06158285181970771	0.028010936707571453	7.25	NA	54	NA	6.89155
57819	Exp00484	Top	cell4	cell4	1000000027	6.1067599999999995	2.6856	95.2938	31	0.06408349756227581	0.0281823161632761	7.5	NA	54	NA	6.7812600000000005
57820	Exp00484	Top	cell4	cell4	1000000027	6.565060000000001	2.66399	97.3583	32	0.06743194981835139	0.027362741543350697	7.75	NA	54	NA	6.9910000000000005
57821	Exp00484	Top	cell4	cell4	1000000027	7.038530000000001	2.6147299999999998	94.0634	33	0.07482750995605092	0.027797528050229947	8.0	NA	54	NA	7.10866
57822	Exp00484	Top	cell4	cell4	1000000027	7.6935199999999995	2.65093	92.4815	34	0.08318982715462012	0.028664435589820667	8.25	NA	54	NA	6.9026
57823	Exp00484	Top	cell4	cell4	1000000027	7.88368	2.66667	95.8802	35	0.08222427571073068	0.02781252020750895	8.5	NA	54	NA	7.045
57824	Exp00484	Top	cell4	cell4	1000000027	8.85874	2.7119	100.669	36	0.08799868877211454	0.026938779564712075	8.75	NA	54	NA	6.86665
57825	Exp00484	Top	cell4	cell4	1000000027	9.85223	2.6532299999999998	99.0076	37	0.09950983560857955	0.026798245791232186	9.0	NA	54	NA	7.16085
57826	Exp00484	Top	cell4	cell4	1000000027	10.7173	2.6326400000000003	99.7801	38	0.10740919281500018	0.026384419338124538	9.25	NA	54	NA	7.07755
57827	Exp00484	Top	cell4	cell4	1000000027	11.5363	2.5681599999999998	97.2955	39	0.11856971802395795	0.026395465360679576	9.5	NA	54	NA	6.7492
57828	Exp00484	Top	cell4	cell4	1000000027	11.8109	2.53063	89.9969	40	0.13123674259891174	0.02811907965718819	9.75	NA	54	NA	7.376010000000001
57829	Exp00484	Top	cell4	cell4	1000000027	12.8497	2.59426	96.1954	41	0.13357915243348434	0.026968649228549385	10.0	NA	54	NA	7.64507
57830	Exp00484	Top	cell4	cell4	1000000027	12.6923	2.5590200000000003	93.2505	42	0.13610972595321205	0.0274424265821631	10.25	NA	54	NA	7.49586
57831	Exp00484	Top	cell4	cell4	1000000027	14.4365	2.53556	92.7218	43	0.15569693427004222	0.027345888453416563	10.5	NA	54	NA	7.5993699999999995
57832	Exp00484	Top	cell4	cell4	1000000027	14.6934	2.54585	92.9921	44	0.15800697048458956	0.027377056760735593	10.75	NA	54	NA	7.0116
57833	Exp00484	Top	cell4	cell4	1000000027	15.0505	2.57335	87.9139	45	0.1711959087243314	0.029271252896299674	11.0	NA	54	NA	7.6757800000000005
57834	Exp00484	Top	cell4	cell4	1000000027	16.897000000000002	2.52687	88.3437	46	0.1912643459578895	0.02860271869980542	11.25	NA	54	NA	7.39272
57835	Exp00484	Top	cell4	cell4	1000000027	17.7192	2.59923	91.1938	47	0.19430268285782587	0.028502266601457556	11.5	NA	54	NA	7.3642
57836	Exp00484	Top	cell4	cell4	1000000027	17.5408	2.7061900000000003	91.3421	48	0.19203412227220526	0.02962697376127766	11.75	NA	54	NA	7.3761399999999995
57837	Exp00484	Top	cell4	cell4	1000000027	18.4155	2.78361	91.3054	49	0.20169124717705633	0.030486805818713894	12.0	NA	54	NA	7.80674
57838	Exp00484	Top	cell4	cell4	1000000027	19.3514	2.8546400000000003	95.1768	50	0.20332055711055638	0.029993023509930994	12.25	NA	54	NA	7.4828399999999995
57839	Exp00484	Top	cell4	cell4	1000000027	19.9499	3.01399	94.7069	51	0.21064885451851975	0.03182439716641554	12.5	NA	54	NA	8.0563
57840	Exp00484	Top	cell4	cell4	1000000027	17.8055	2.55225	92.4746	52	0.1925447636432058	0.027599470557320604	12.75	NA	54	NA	7.49304
57841	Exp00484	Top	cell4	cell4	1000000027	14.0488	2.65807	111.756	53	0.12570958158846057	0.023784584272880202	13.0	NA	54	NA	6.06804
57842	Exp00484	Top	cell4	cell4a	1000000027	12.0862	2.81034	108.79299999999999	54	0.11109354462143704	0.02583199286718815	13.25	107	NA	NA	2.56296
57843	Exp00484	Top	cell4	cell4a	1000000027	14.0565	3.5725800000000003	95.4194	55	0.1473128106024561	0.037440813922535676	13.5	107	NA	NA	3.3292699999999997
57844	Exp00484	Top	cell4	cell4a	1000000027	16.0128	4.25	98.4744	56	0.16260875923082546	0.04315842493074342	13.75	107	NA	NA	3.6622
57845	Exp00484	Top	cell4	cell4a	1000000027	15.9345	4.23793	84.469	57	0.18864317086741883	0.0501714238359635	14.0	107	NA	NA	4.43126
57846	Exp00484	Top	cell4	cell4a	1000000027	17.6713	4.5419599999999996	89.5559	58	0.19732144950807262	0.050716479874581125	14.25	107	NA	NA	4.43126
57847	Exp00484	Top	cell4	cell4a	1000000027	17.4439	5.183669999999999	94.3622	59	0.1848610990417773	0.05493375525369268	14.5	107	NA	NA	4.02842
57848	Exp00484	Top	cell4	cell4a	1000000027	16.4216	5.2264800000000005	85.6864	60	0.1916476827127759	0.060995443851066214	14.75	107	NA	NA	4.43126
57849	Exp00484	Top	cell4	cell4a	1000000027	16.8217	5.61189	88.3531	61	0.19039173498156828	0.06351661684762618	15.0	107	NA	NA	4.43126
57850	Exp00484	Top	cell4	cell4a	1000000027	20.8877	5.83509	89.6211	62	0.2330667666431231	0.06510843986516568	15.25	107	NA	NA	4.43126
57851	Exp00484	Top	cell4	cell4a	1000000027	20.9604	6.81683	97.5644	63	0.21483655923677078	0.06987005506106736	15.5	107	NA	NA	4.02842
57852	Exp00484	Top	cell4	cell4a	1000000027	21.401	7.0297	97.3119	64	0.2199217156380669	0.07223885259665057	15.75	107	NA	NA	4.02842
57853	Exp00484	Top	cell4	cell4a	1000000027	20.9712	6.93885	94.5576	65	0.22178227873803905	0.07338225589481967	16.0	107	NA	NA	4.43126
57854	Exp00484	Top	cell4	cell4a	1000000027	21.197	7.737369999999999	103.475	66	0.20485141338487559	0.07477525972457115	16.25	107	NA	NA	4.02842
57855	Exp00484	Top	cell4	cell4a	1000000027	21.4899	7.68182	100.399	67	0.21404496060717734	0.07651291347523381	16.5	107	NA	NA	4.02842
57856	Exp00484	Top	cell4	cell4a	1000000027	24.5744	7.53287	90.8339	68	0.270542165425023	0.08293016153660693	16.75	107	NA	NA	4.43126
57857	Exp00484	Top	cell4	cell4a	1000000027	22.9615	7.06923	85.0949	69	0.26983403235681575	0.08307466134868248	17.0	107	NA	NA	4.87439
57858	Exp00484	Top	cell4	cell4a	1000000027	21.8553	7.59173	88.1912	70	0.24781724253667034	0.0860826250238119	17.25	107	NA	NA	4.87439
57859	Exp00484	Top	cell4	cell4a	1000000027	21.9791	7.79443	89.3972	71	0.2458589307047648	0.08718874864089704	17.5	107	NA	NA	4.43126
57860	Exp00484	Top	cell4	cell4a	1000000027	21.8964	8.04643	86.8714	72	0.25205533696935933	0.0926246152358544	17.75	107	NA	NA	4.43126
57861	Exp00484	Top	cell4	cell4a	1000000027	21.2509	8.72165	91.5842	73	0.23203674869682764	0.09523094594919211	18.0	107	NA	NA	4.43126
57862	Exp00484	Top	cell4	cell4a	1000000027	22.6574	8.7128	91.8893	74	0.24657277833218882	0.09481843914362172	18.25	107	NA	NA	4.43126
57863	Exp00484	Top	cell4	cell4a	1000000027	25.475	9.54643	90.8821	75	0.2803082235115606	0.10504191694514103	18.5	107	NA	NA	4.43126
57864	Exp00484	Top	cell4	cell4a	1000000027	27.0563	10.3003	96.9249	76	0.2791470509642001	0.10627093760220542	18.75	107	NA	NA	4.87438
57865	Exp00484	Top	cell4	cell4a	1000000027	28.2353	10.6547	100.21	77	0.2817613012673386	0.10632372018760604	19.0	107	NA	NA	4.87438
57866	Exp00484	Top	cell4	cell4a	1000000027	33.5707	10.5167	102.365	78	0.32795095980071315	0.10273726371318323	19.25	107	NA	NA	4.87438
57867	Exp00484	Top	cell4	cell4a	1000000027	32.513000000000005	11.4793	101.075	79	0.3216720257234727	0.11357209992579767	19.5	107	NA	NA	4.87438
57868	Exp00484	Top	cell4	cell4a	1000000027	29.0242	12.4892	103.661	80	0.27999151078997886	0.12048118385892477	19.75	107	NA	NA	4.87438
57869	Exp00484	Top	cell4	cell4a	1000000027	26.2072	12.4739	99.5917	81	0.2631464268608729	0.12525039737247182	20.0	107	NA	NA	5.90171
57870	Exp00484	Top	cell4	cell4a	1000000027	26.2026	11.915	90.4301	82	0.2897552916562074	0.13175922618685593	20.25	107	NA	NA	6.12781
57871	Exp00484	Top	cell4	cell4a	1000000027	25.6848	12.1276	87.7419	83	0.2927312948545678	0.1382190264856357	20.5	107	NA	NA	5.8979099999999995
57872	Exp00484	Top	cell4	cell4a	1000000027	24.5747	11.0502	78.1832	84	0.31432200268088284	0.14133726938779687	20.75	107	NA	NA	6.54285
57873	Exp00484	Top	cell4	cell4a	1000000027	24.4185	10.7584	76.0462	85	0.321100857110546	0.1414718947166328	21.0	107	NA	NA	6.43352
57874	Exp00484	Top	cell4	cell4a	1000000027	22.7133	11.0467	74.1733	86	0.3062193538645308	0.14893094954653494	21.25	107	NA	NA	6.14588
57875	Exp00484	Top	cell4	cell4a	1000000027	23.9801	11.8728	73.9901	87	0.32409876456444847	0.16046471081942043	21.5	107	NA	NA	5.36182
57876	Exp00484	Top	cell4	cell4a	1000000027	25.953000000000003	11.6466	71.4234	88	0.3633683078654895	0.16306420584850342	21.75	107	NA	NA	6.73525
57877	Exp00484	Top	cell4	cell4a	1000000027	25.8793	13.0101	72.6439	89	0.35624876968334573	0.17909418409529224	22.0	107	NA	NA	5.36182
57878	Exp00484	Top	cell4	cell4a	1000000027	24.6577	12.802	69.4306	90	0.35514168104553323	0.18438555910506318	22.25	107	NA	NA	6.49403
57879	Exp00484	Top	cell4	cell4a	1000000027	26.2899	14.3159	74.3928	91	0.3533930702971255	0.1924366336527191	22.5	107	NA	NA	5.935
57880	Exp00484	Top	cell4	cell4a	1000000027	25.2908	13.3011	70.3846	92	0.3593229200705836	0.18897741835571985	22.75	107	NA	NA	6.8745899999999995
57881	Exp00484	Top	cell4	cell4a	1000000027	27.8213	13.865	73.8137	93	0.376912415987818	0.1878377591151778	23.0	107	NA	NA	7.40607
57882	Exp00484	Top	cell4	cell4a	1000000027	26.3065	14.8609	75.1895	94	0.3498693301591313	0.19764594790496015	23.25	107	NA	NA	6.70982
57883	Exp00484	Top	cell4	cell4a	1000000027	27.4747	15.8104	78.9717	95	0.3479056421477567	0.20020336398988497	23.5	107	NA	NA	6.38326
57884	Exp00484	Top	cell4	cell4a	1000000027	27.5986	16.1231	75.7027	96	0.3645655967356515	0.21297919360868242	23.75	107	NA	NA	6.74794
57885	Exp00484	Top	cell4	cell4a	1000000027	27.5365	16.956	74.9618	97	0.3673404320600626	0.2261952087596616	24.0	107	NA	NA	6.4198
57886	Exp00484	Top	cell4	cell4a	1000000027	27.7291	17.3506	77.5418	98	0.35760196435986785	0.2237580247040951	24.25	107	NA	NA	5.36182
57887	Exp00484	Top	cell4	cell4a	1000000027	26.8088	17.424	76.5991	99	0.34998844633944787	0.22747003554872053	24.5	107	NA	NA	6.41712
57888	Exp00484	Top	cell4	cell4a	1000000027	25.7337	17.2117	73.2663	100	0.3512351517682754	0.23491973799686897	24.75	107	NA	NA	6.36535
57889	Exp00484	Top	cell4	cell4a	1000000027	26.6059	17.3549	75.857	101	0.35073757201049344	0.22878442332283114	25.0	107	NA	NA	6.62747
57890	Exp00484	Top	cell4	cell4a	1000000027	24.755	17.840999999999998	76.0495	102	0.32551167331803627	0.2345972031374302	25.25	107	NA	NA	6.38504
57891	Exp00484	Top	cell4	cell4a	1000000027	24.7768	18.1257	79.9223	103	0.31001109827920365	0.2267915212650286	25.5	107	NA	NA	6.03686
57892	Exp00484	Top	cell4	cell4a	1000000027	23.3746	17.3314	72.7141	104	0.32145897425671227	0.23834992112946454	25.75	107	NA	NA	6.404059999999999
57893	Exp00484	Top	cell4	cell4a	1000000027	24.1276	11.4398	65.8089	105	0.3666312611212162	0.17383363040561384	26.0	107	NA	NA	7.193789999999999
57894	Exp00484	Top	cell4	cell4a	1000000027	16.7107	8.61635	49.5597	106	0.337183235572451	0.17385799349067893	26.25	107	NA	NA	3.6622
57895	Exp00484	Top	cell4	cell4b	1000000027	16.6425	2.8169299999999997	78.9361	54	0.21083509319563545	0.03568620694460456	13.25	105	NA	NA	5.616230000000001
57896	Exp00484	Top	cell4	cell4b	1000000027	17.4266	3.6091300000000004	91.12899999999999	55	0.19123001459469546	0.03960462640871732	13.5	105	NA	NA	5.36036
57897	Exp00484	Top	cell4	cell4b	1000000027	16.5389	4.22156	85.8403	56	0.1926705754756216	0.04917923166624535	13.75	105	NA	NA	5.37484
57898	Exp00484	Top	cell4	cell4b	1000000027	16.061	4.49538	82.5139	57	0.19464599297815274	0.05448027544450086	14.0	105	NA	NA	5.48968
57899	Exp00484	Top	cell4	cell4b	1000000027	17.1737	4.71457	80.8982	58	0.212287788850679	0.05827781087836318	14.25	105	NA	NA	5.36845
57900	Exp00484	Top	cell4	cell4b	1000000027	18.0473	4.99383	79.4979	59	0.2270160595437112	0.06281713101855521	14.5	105	NA	NA	5.3158900000000004
57901	Exp00484	Top	cell4	cell4b	1000000027	18.4107	5.43154	82.9012	60	0.22208001814207753	0.06551823134043898	14.75	105	NA	NA	5.61576
57902	Exp00484	Top	cell4	cell4b	1000000027	19.5769	5.645569999999999	81.9855	61	0.23878490708722883	0.0688605912021028	15.0	105	NA	NA	5.5405
57903	Exp00484	Top	cell4	cell4b	1000000027	18.8241	5.9202	83.5586	62	0.22528022250253119	0.07085087591223406	15.25	105	NA	NA	5.6984699999999995
57904	Exp00484	Top	cell4	cell4b	1000000027	19.6662	6.12206	83.325	63	0.23601800180018	0.07347206720672067	15.5	105	NA	NA	5.9593
57905	Exp00484	Top	cell4	cell4b	1000000027	20.3175	6.48815	83.4913	64	0.2433487081887574	0.07771049199138114	15.75	105	NA	NA	5.77292
57906	Exp00484	Top	cell4	cell4b	1000000027	21.6605	6.605860000000001	85.1971	65	0.25423987436192075	0.07753620721832082	16.0	105	NA	NA	6.1425
57907	Exp00484	Top	cell4	cell4b	1000000027	21.4188	6.7603100000000005	82.8582	66	0.25849946052412437	0.08158890731394118	16.25	105	NA	NA	6.22085
57908	Exp00484	Top	cell4	cell4b	1000000027	21.9349	7.0757	83.7384	67	0.26194553514277796	0.0844976737076419	16.5	105	NA	NA	6.1178
57909	Exp00484	Top	cell4	cell4b	1000000027	21.7098	7.229019999999999	80.1966	68	0.27070723696515814	0.09014122793235622	16.75	105	NA	NA	6.34842
57910	Exp00484	Top	cell4	cell4b	1000000027	20.7482	7.5378300000000005	79.7955	69	0.2600171688879699	0.09446434949339248	17.0	105	NA	NA	6.35789
57911	Exp00484	Top	cell4	cell4b	1000000027	20.4751	8.265460000000001	84.7376	70	0.24162945374898512	0.09754182322841337	17.25	105	NA	NA	5.88543
57912	Exp00484	Top	cell4	cell4b	1000000027	21.1281	7.8542	79.2725	71	0.26652496136743514	0.09907849506449273	17.5	105	NA	NA	5.94305
57913	Exp00484	Top	cell4	cell4b	1000000027	21.0014	8.31199	78.7316	72	0.26674677003896785	0.1055737467547973	17.75	105	NA	NA	6.08967
57914	Exp00484	Top	cell4	cell4b	1000000027	22.9697	9.09504	82.7466	73	0.2775908617393343	0.10991436506152517	18.0	105	NA	NA	6.01969
57915	Exp00484	Top	cell4	cell4b	1000000027	23.4717	8.76216	77.816	74	0.30163077002158933	0.1126010075048833	18.25	105	NA	NA	6.18002
57916	Exp00484	Top	cell4	cell4b	1000000027	22.9695	9.10305	79.098	75	0.2903929302890086	0.11508571645300766	18.5	105	NA	NA	6.23401
57917	Exp00484	Top	cell4	cell4b	1000000027	24.9029	9.919880000000001	77.5069	76	0.3212991359478962	0.12798705663624788	18.75	105	NA	NA	5.87054
57918	Exp00484	Top	cell4	cell4b	1000000027	25.2503	9.97546	76.5742	77	0.32974944563573627	0.13027181478879307	19.0	105	NA	NA	6.30829
57919	Exp00484	Top	cell4	cell4b	1000000027	24.7261	11.0227	80.5825	78	0.3068420562777278	0.13678776409270005	19.25	105	NA	NA	6.34265
57920	Exp00484	Top	cell4	cell4b	1000000027	26.6651	11.6822	81.9486	79	0.32538810913182165	0.1425552114374132	19.5	105	NA	NA	5.79793
57921	Exp00484	Top	cell4	cell4b	1000000027	29.9679	12.4319	88.4704	80	0.3387336329438999	0.1405204452562665	19.75	105	NA	NA	6.175009999999999
57922	Exp00484	Top	cell4	cell4b	1000000027	29.8254	12.8769	89.5917	81	0.3329036060260046	0.14372871594132045	20.0	105	NA	NA	6.22933
57923	Exp00484	Top	cell4	cell4b	1000000027	29.5334	13.315999999999999	86.6554	82	0.34081430585976175	0.15366613044311145	20.25	105	NA	NA	6.5763
57924	Exp00484	Top	cell4	cell4b	1000000027	28.4641	13.9446	87.1715	83	0.32652988648812975	0.15996742054455873	20.5	105	NA	NA	6.650930000000001
57925	Exp00484	Top	cell4	cell4b	1000000027	27.3612	13.2191	84.3655	84	0.32431740462629866	0.15668845677439236	20.75	105	NA	NA	6.5574699999999995
57926	Exp00484	Top	cell4	cell4b	1000000027	27.5672	13.8014	84.5967	85	0.32586613898650896	0.16314347959199355	21.0	105	NA	NA	6.68612
57927	Exp00484	Top	cell4	cell4b	1000000027	25.3569	14.564	80.3913	86	0.31541845946016545	0.18116388216137816	21.25	105	NA	NA	6.62484
57928	Exp00484	Top	cell4	cell4b	1000000027	25.9001	15.3392	81.4819	87	0.31786323097522273	0.18825285124671862	21.5	105	NA	NA	6.53217
57929	Exp00484	Top	cell4	cell4b	1000000027	25.8528	15.0306	76.7271	88	0.3369448343544849	0.1958968864977303	21.75	105	NA	NA	6.45024
57930	Exp00484	Top	cell4	cell4b	1000000027	26.8844	15.7982	77.2018	89	0.3482354038377343	0.204635125087757	22.0	105	NA	NA	6.4661800000000005
57931	Exp00484	Top	cell4	cell4b	1000000027	25.2203	15.6417	75.5155	90	0.333975144175699	0.2071323105852441	22.25	105	NA	NA	6.5938300000000005
57932	Exp00484	Top	cell4	cell4b	1000000027	26.4157	16.0011	72.9129	91	0.3622911720696887	0.21945499356081027	22.5	105	NA	NA	6.567880000000001
57933	Exp00484	Top	cell4	cell4b	1000000027	27.0436	16.9862	75.1823	92	0.35970700550528517	0.22593349764505744	22.75	105	NA	NA	6.45995
57934	Exp00484	Top	cell4	cell4b	1000000027	26.9055	17.623	77.8542	93	0.34558829196112734	0.22635901467101324	23.0	105	NA	NA	6.44583
57935	Exp00484	Top	cell4	cell4b	1000000027	26.2378	17.9762	78.9247	94	0.3324409215366039	0.22776393195032732	23.25	105	NA	NA	6.17686
57936	Exp00484	Top	cell4	cell4b	1000000027	25.9727	18.6837	75.38	95	0.3445569116476519	0.24786017511276204	23.5	105	NA	NA	6.45481
57937	Exp00484	Top	cell4	cell4b	1000000027	23.4342	17.7689	70.795	96	0.3310149021823575	0.25099088918708945	23.75	105	NA	NA	6.806080000000001
57938	Exp00484	Top	cell4	cell4b	1000000027	24.0	19.0659	70.2853	97	0.3414654273368684	0.27126440379425	24.0	105	NA	NA	6.09299
57939	Exp00484	Top	cell4	cell4b	1000000027	24.641	18.6102	68.8945	98	0.357662803271669	0.2701260623126665	24.25	105	NA	NA	6.36728
57940	Exp00484	Top	cell4	cell4b	1000000027	23.5314	19.0918	67.8406	99	0.3468630878854256	0.2814214496923671	24.5	105	NA	NA	6.32648
57941	Exp00484	Top	cell4	cell4b	1000000027	21.4083	19.6099	66.6892	100	0.3210159965931515	0.2940491114003467	24.75	105	NA	NA	6.15072
57942	Exp00484	Top	cell4	cell4b	1000000027	22.2436	18.9388	65.153	101	0.3414056144766933	0.2906819332954737	25.0	105	NA	NA	6.3072
57943	Exp00484	Top	cell4	cell4b	1000000027	21.4729	19.562	68.0	102	0.31577794117647057	0.2876764705882353	25.25	105	NA	NA	6.20335
57944	Exp00484	Top	cell4	cell4b	1000000027	21.0654	20.5234	70.7797	103	0.2976192326330855	0.28996166980080446	25.5	105	NA	NA	6.08614
57945	Exp00484	Top	cell4	cell4b	1000000027	20.8805	9.427589999999999	90.8644	104	0.22979846892732467	0.10375449571009106	25.75	105	NA	NA	5.07051
57946	Exp00484	Top	cell5	cell5	1000000019	4.00625	3.1275	87.9313	1	0.0455611369330375	0.035567539658801814	0.0	NA	69	NA	6.26326
57947	Exp00484	Top	cell5	cell5	1000000019	4.02945	3.10365	85.6961	2	0.047020226124642774	0.03621693402616922	0.25	NA	69	NA	6.38955
57948	Exp00484	Top	cell5	cell5	1000000019	4.09663	3.14788	91.6794	3	0.04468430203513549	0.03433573954454326	0.5	NA	69	NA	5.89513
57949	Exp00484	Top	cell5	cell5	1000000019	4.17647	3.1463400000000004	90.4849	4	0.046156541036128686	0.03477198958058196	0.75	NA	69	NA	5.9585300000000005
57950	Exp00484	Top	cell5	cell5	1000000019	4.236280000000001	3.1181400000000004	92.1599	5	0.045966629738096516	0.033834021087262474	1.0	NA	69	NA	6.30691
57951	Exp00484	Top	cell5	cell5	1000000019	4.2784699999999996	3.04084	90.8428	6	0.04709751350684919	0.033473648984839746	1.25	NA	69	NA	6.2804199999999994
57952	Exp00484	Top	cell5	cell5	1000000019	4.24176	3.08669	87.9487	7	0.048229934041094415	0.035096482381206315	1.5	NA	69	NA	6.27771
57953	Exp00484	Top	cell5	cell5	1000000019	4.1483300000000005	2.89474	84.3385	8	0.049186670381854085	0.034322877452171906	1.75	NA	69	NA	6.34635
57954	Exp00484	Top	cell5	cell5	1000000019	4.27458	2.9514099999999996	87.7842	9	0.0486941841470333	0.03362119834776645	2.0	NA	69	NA	6.4511199999999995
57955	Exp00484	Top	cell5	cell5	1000000019	4.29272	2.95378	87.8095	10	0.048886737767553624	0.03363850152887785	2.25	NA	69	NA	6.02958
57956	Exp00484	Top	cell5	cell5	1000000019	4.35125	2.965	86.4175	11	0.05035149130673764	0.034310180229698846	2.5	NA	69	NA	6.24974
57957	Exp00484	Top	cell5	cell5	1000000019	4.36637	2.9487799999999997	86.9722	12	0.05020420318216625	0.033904856954291136	2.75	NA	69	NA	6.50261
57958	Exp00484	Top	cell5	cell5	1000000019	4.28739	2.89316	85.4476	13	0.05017566321347821	0.0338588795940436	3.0	NA	69	NA	6.57626
57959	Exp00484	Top	cell5	cell5	1000000019	4.30892	2.87872	84.0492	14	0.051266639063786444	0.034250415232982584	3.25	NA	69	NA	6.44779
57960	Exp00484	Top	cell5	cell5	1000000019	4.3354099999999995	2.8909700000000003	86.9086	15	0.04988470646173105	0.03326448705881811	3.5	NA	69	NA	6.642469999999999
57961	Exp00484	Top	cell5	cell5	1000000019	4.31174	2.9401	90.5257	16	0.04763001004134738	0.032478069763614094	3.75	NA	69	NA	6.2878099999999995
57962	Exp00484	Top	cell5	cell5	1000000019	4.27021	2.93418	87.6848	17	0.0486995465576702	0.03346281225480357	4.0	NA	69	NA	6.43755
57963	Exp00484	Top	cell5	cell5	1000000019	4.29245	2.8742099999999997	85.0294	18	0.050481950948730675	0.03380254359080506	4.25	NA	69	NA	6.61688
57964	Exp00484	Top	cell5	cell5	1000000019	4.322369999999999	2.89474	86.1382	19	0.05017947902324404	0.033605763761025885	4.5	NA	69	NA	6.5343800000000005
57965	Exp00484	Top	cell5	cell5	1000000019	4.27766	2.8935299999999997	85.0856	20	0.050274782101789255	0.03400728207828351	4.75	NA	69	NA	6.644989999999999
57966	Exp00484	Top	cell5	cell5	1000000019	4.34406	2.97336	88.9101	21	0.048859016017302866	0.033442319826431414	5.0	NA	69	NA	6.49575
57967	Exp00484	Top	cell5	cell5	1000000019	4.353	2.8810700000000002	88.7736	22	0.04903484819811295	0.03245413050726793	5.25	NA	69	NA	6.8473
57968	Exp00484	Top	cell5	cell5	1000000019	4.37311	2.96972	89.3642	23	0.048935815460777354	0.033231652048583214	5.5	NA	69	NA	6.9840800000000005
57969	Exp00484	Top	cell5	cell5	1000000019	4.34356	2.93661	89.3098	24	0.04863475228922246	0.032881161977744884	5.75	NA	69	NA	6.6910300000000005
57970	Exp00484	Top	cell5	cell5	1000000019	4.32565	2.96293	87.7515	25	0.04929431405730957	0.033765006865979504	6.0	NA	69	NA	6.717280000000001
57971	Exp00484	Top	cell5	cell5	1000000019	4.462940000000001	3.05178	91.8152	26	0.048607855779870875	0.03323828734240082	6.25	NA	69	NA	6.68668
57972	Exp00484	Top	cell5	cell5	1000000019	4.7179199999999994	3.0	90.8252	27	0.051945054896658634	0.03303048052743072	6.5	NA	69	NA	6.51201
57973	Exp00484	Top	cell5	cell5	1000000019	4.86563	2.91301	87.236	28	0.05577548259892705	0.03339229217295612	6.75	NA	69	NA	7.064369999999999
57974	Exp00484	Top	cell5	cell5	1000000019	5.06829	3.00655	89.4312	29	0.056672503555806025	0.0336185805401247	7.0	NA	69	NA	6.86383
57975	Exp00484	Top	cell5	cell5	1000000019	5.30162	3.0756799999999997	91.4519	30	0.057971676914312334	0.03363166866954104	7.25	NA	69	NA	6.573580000000001
57976	Exp00484	Top	cell5	cell5	1000000019	5.546	3.1167	91.2862	31	0.06075398033875877	0.034142071857520634	7.5	NA	69	NA	7.098910000000001
57977	Exp00484	Top	cell5	cell5	1000000019	6.14219	3.06642	89.2198	32	0.06884335091537977	0.03436927677488629	7.75	NA	69	NA	6.921539999999999
57978	Exp00484	Top	cell5	cell5	1000000019	7.0066	3.0367900000000003	89.7764	33	0.0780450096016325	0.03382615030230662	8.0	NA	69	NA	6.868989999999999
57979	Exp00484	Top	cell5	cell5	1000000019	7.7088399999999995	2.95134	85.9497	34	0.08969013271715898	0.03433799070851905	8.25	NA	69	NA	7.20034
57980	Exp00484	Top	cell5	cell5	1000000019	8.27714	2.99923	86.2841	35	0.09592891390186604	0.034759938389575834	8.5	NA	69	NA	7.3549
57981	Exp00484	Top	cell5	cell5	1000000019	8.94031	3.06787	90.3303	36	0.09897354486811182	0.033962800964903256	8.75	NA	69	NA	7.186660000000001
57982	Exp00484	Top	cell5	cell5	1000000019	9.65415	3.15119	91.25399999999999	37	0.10579426655269906	0.03453207530628795	9.0	NA	69	NA	6.747910000000001
57983	Exp00484	Top	cell5	cell5	1000000019	9.38759	3.07655	86.0733	38	0.10906506431146475	0.03574337221879491	9.25	NA	69	NA	7.259530000000001
57984	Exp00484	Top	cell5	cell5	1000000019	10.352	3.02758	84.8581	39	0.12199188999046645	0.03567814975824347	9.5	NA	69	NA	7.22605
57985	Exp00484	Top	cell5	cell5	1000000019	12.1586	3.04007	87.8159	40	0.1384555644251212	0.03461867383924779	9.75	NA	69	NA	7.1318600000000005
57986	Exp00484	Top	cell5	cell5	1000000019	11.5513	3.0861	86.2488	41	0.13392997931565423	0.03578136739293764	10.0	NA	69	NA	7.28718
57987	Exp00484	Top	cell5	cell5	1000000019	13.0811	3.11154	88.6123	42	0.14762171842960853	0.0351140868705586	10.25	NA	69	NA	7.32676
57988	Exp00484	Top	cell5	cell5	1000000019	13.5835	3.08468	88.6028	43	0.15330779614188267	0.034814701115540365	10.5	NA	69	NA	7.3581
57989	Exp00484	Top	cell5	cell5	1000000019	13.3495	3.15334	90.0107	44	0.14831014534938625	0.03503294608307679	10.75	NA	69	NA	7.16675
57990	Exp00484	Top	cell5	cell5	1000000019	14.5591	3.25576	93.9893	45	0.15490167497789642	0.034639687709132845	11.0	NA	69	NA	7.351030000000001
57991	Exp00484	Top	cell5	cell5	1000000019	14.5451	3.27394	89.162	46	0.1631311545277136	0.03671900585451201	11.25	NA	69	NA	7.5697
57992	Exp00484	Top	cell5	cell5	1000000019	14.0081	3.39486	88.2894	47	0.15866117563376805	0.038451501539256125	11.5	NA	69	NA	7.67245
57993	Exp00484	Top	cell5	cell5	1000000019	15.2188	3.5217400000000003	88.6598	48	0.17165389500089104	0.03972194839149198	11.75	NA	69	NA	7.63076
57994	Exp00484	Top	cell5	cell5	1000000019	15.0299	3.6456800000000005	87.226	49	0.17230986173847246	0.04179579483181621	12.0	NA	69	NA	7.2541899999999995
57995	Exp00484	Top	cell5	cell5	1000000019	16.2599	3.69731	86.0404	50	0.18897982808076202	0.0429717899963273	12.25	NA	69	NA	7.274369999999999
57996	Exp00484	Top	cell5	cell5	1000000019	17.7184	3.8115099999999997	88.215	51	0.2008547299212152	0.04320705095505299	12.5	NA	69	NA	7.389889999999999
57997	Exp00484	Top	cell5	cell5	1000000019	16.8825	4.0509	87.5225	52	0.1928932560198806	0.04628409837470365	12.75	NA	69	NA	7.42518
57998	Exp00484	Top	cell5	cell5	1000000019	17.3825	4.26325	88.7773	53	0.1957989260768237	0.04802184792734179	13.0	NA	69	NA	7.15603
57999	Exp00484	Top	cell5	cell5	1000000019	17.6007	4.57868	90.0787	54	0.19539247347042088	0.05082977440837846	13.25	NA	69	NA	7.116680000000001
58000	Exp00484	Top	cell5	cell5	1000000019	17.7344	4.54836	82.6801	55	0.21449417695430947	0.055011544494987304	13.5	NA	69	NA	7.43147
58001	Exp00484	Top	cell5	cell5	1000000019	19.2702	4.82979	84.8326	56	0.22715559820163475	0.056933183705320835	13.75	NA	69	NA	7.54502
58002	Exp00484	Top	cell5	cell5	1000000019	19.1046	5.0581	85.9727	57	0.22221705262251856	0.058833792587647	14.0	NA	69	NA	7.640810000000001
58003	Exp00484	Top	cell5	cell5	1000000019	19.8261	5.3486	84.7446	58	0.23395118981032417	0.06311434592882614	14.25	NA	69	NA	7.318339999999999
58004	Exp00484	Top	cell5	cell5	1000000019	20.7902	5.74024	84.8402	59	0.24505128465043693	0.06765943503197777	14.5	NA	69	NA	6.28175
58005	Exp00484	Top	cell5	cell5	1000000019	21.1488	5.7365699999999995	83.1042	60	0.25448533287126285	0.06902864115171073	14.75	NA	69	NA	7.74
58006	Exp00484	Top	cell5	cell5	1000000019	20.9253	6.08054	81.7659	61	0.2559171977560328	0.07436523049339638	15.0	NA	69	NA	7.12985
58007	Exp00484	Top	cell5	cell5	1000000019	20.6251	6.2784	79.8619	62	0.2582595705837201	0.07861571037002625	15.25	NA	69	NA	7.420710000000001
58008	Exp00484	Top	cell5	cell5	1000000019	23.2303	6.13304	80.9591	63	0.2869387134985443	0.07575479470498066	15.5	NA	69	NA	7.46937
58009	Exp00484	Top	cell5	cell5	1000000019	22.9862	6.956689999999999	86.0177	64	0.26722639642771195	0.08087509896219032	15.75	NA	69	NA	6.79179
58010	Exp00484	Top	cell5	cell5	1000000019	24.2679	6.52255	81.8886	65	0.29635260585722556	0.0796515021626942	16.0	NA	69	NA	7.00548
58011	Exp00484	Top	cell5	cell5	1000000019	21.7096	7.72765	86.5619	66	0.25079856149183416	0.08927310976307129	16.25	NA	69	NA	7.1783
58012	Exp00484	Top	cell5	cell5	1000000019	21.4126	7.411919999999999	82.2118	67	0.26045652813829645	0.09015640090595267	16.5	NA	69	NA	7.797960000000001
58013	Exp00484	Top	cell5	cell5	1000000019	18.6308	4.36752	128.97899999999998	68	0.14444832104451114	0.03386225664643082	16.75	NA	69	NA	5.6160000000000005
58014	Exp00484	Top	cell5	cell5a	1000000019	18.3571	4.1875	111.554	69	0.16455797192391128	0.037537874034100076	17.0	113	NA	NA	3.2140400000000002
58015	Exp00484	Top	cell5	cell5a	1000000019	17.8306	6.80242	81.9879	70	0.2174784327931317	0.08296858438867198	17.25	113	NA	NA	4.27789
58016	Exp00484	Top	cell5	cell5a	1000000019	18.5099	8.11462	75.8221	71	0.24412275576645856	0.10702183136578913	17.5	113	NA	NA	4.27789
58017	Exp00484	Top	cell5	cell5a	1000000019	22.9246	7.69623	70.9823	72	0.3229622032534872	0.10842463543728507	17.75	113	NA	NA	5.184830000000001
58018	Exp00484	Top	cell5	cell5a	1000000019	21.8186	8.69212	75.0382	73	0.29076656956057045	0.11583593423083174	18.0	113	NA	NA	5.05866
58019	Exp00484	Top	cell5	cell5a	1000000019	21.0255	9.01702	69.8468	74	0.30102309626210505	0.12909710967431579	18.25	113	NA	NA	5.25871
58020	Exp00484	Top	cell5	cell5a	1000000019	19.7839	9.7931	72.8115	75	0.2717139462859576	0.13449935793109608	18.5	113	NA	NA	5.02246
58021	Exp00484	Top	cell5	cell5a	1000000019	20.5635	10.1114	72.6592	76	0.28301302519157934	0.1391620056372765	18.75	113	NA	NA	5.13413
58022	Exp00484	Top	cell5	cell5a	1000000019	20.6144	10.2225	74.4174	77	0.27701048410721146	0.1373670673794032	19.0	113	NA	NA	5.2625
58023	Exp00484	Top	cell5	cell5a	1000000019	20.8262	10.2344	74.4922	78	0.2795755797251256	0.13738888098351237	19.25	113	NA	NA	5.36618
58024	Exp00484	Top	cell5	cell5a	1000000019	21.0774	9.66527	71.1151	79	0.29638431219248795	0.13591023566021843	19.5	113	NA	NA	5.26622
58025	Exp00484	Top	cell5	cell5a	1000000019	23.8583	9.62708	70.625	80	0.3378166371681416	0.1363126371681416	19.75	113	NA	NA	5.2679
58026	Exp00484	Top	cell5	cell5a	1000000019	24.0417	9.21296	71.28699999999999	81	0.3372522339276446	0.1292375889012022	20.0	113	NA	NA	5.08609
58027	Exp00484	Top	cell5	cell5a	1000000019	23.416999999999998	8.773660000000001	70.7284	82	0.3310834120381629	0.12404720027598534	20.25	113	NA	NA	6.017919999999999
58028	Exp00484	Top	cell5	cell5a	1000000019	23.4462	10.1045	77.7395	83	0.30159957293267897	0.12997896822078864	20.5	113	NA	NA	5.78528
58029	Exp00484	Top	cell5	cell5a	1000000019	23.1083	9.70323	75.5162	84	0.30600453942332906	0.12849203217322905	20.75	113	NA	NA	5.98807
58030	Exp00484	Top	cell5	cell5a	1000000019	21.6545	10.4012	78.5144	85	0.27580291003943225	0.13247506189947322	21.0	113	NA	NA	5.43433
58031	Exp00484	Top	cell5	cell5a	1000000019	21.3413	9.95883	70.9774	86	0.30067739872128313	0.14030987328360858	21.25	113	NA	NA	6.1054900000000005
58032	Exp00484	Top	cell5	cell5a	1000000019	20.3142	10.7522	72.7139	87	0.2793716194565276	0.14786993958514122	21.5	113	NA	NA	5.91159
58033	Exp00484	Top	cell5	cell5a	1000000019	23.0103	10.937999999999999	70.2842	88	0.3273893705840004	0.15562530412240588	21.75	113	NA	NA	6.22236
58034	Exp00484	Top	cell5	cell5a	1000000019	23.7706	11.0684	69.0342	89	0.3443307809752268	0.160332125236477	22.0	113	NA	NA	6.2088
58035	Exp00484	Top	cell5	cell5a	1000000019	24.4565	11.4633	68.2655	90	0.35825563425156187	0.16792230335967656	22.25	113	NA	NA	6.45921
58036	Exp00484	Top	cell5	cell5a	1000000019	24.4746	12.7797	70.9908	91	0.34475734883956793	0.1800191010666171	22.5	113	NA	NA	5.83401
58037	Exp00484	Top	cell5	cell5a	1000000019	23.7408	12.7259	68.3623	92	0.34727912899361196	0.18615377188889196	22.75	113	NA	NA	6.123819999999999
58038	Exp00484	Top	cell5	cell5a	1000000019	24.5158	14.0416	72.4287	93	0.33848184490402283	0.19386790043173494	23.0	113	NA	NA	6.24205
58039	Exp00484	Top	cell5	cell5a	1000000019	24.7466	14.1598	72.8375	94	0.3397508151707568	0.19440260854642183	23.25	113	NA	NA	6.07952
58040	Exp00484	Top	cell5	cell5a	1000000019	23.7724	14.6573	72.7791	95	0.32663772978780997	0.20139435634680836	23.5	113	NA	NA	6.10945
58041	Exp00484	Top	cell5	cell5a	1000000019	24.1843	15.6891	75.1431	96	0.3218432564001219	0.20878962938712933	23.75	113	NA	NA	6.04218
58042	Exp00484	Top	cell5	cell5a	1000000019	25.2531	16.6136	76.2327	97	0.33126335548917984	0.217932724408292	24.0	113	NA	NA	6.06519
58043	Exp00484	Top	cell5	cell5a	1000000019	26.1164	16.2888	73.9634	98	0.3530989651638513	0.22022784241935878	24.25	113	NA	NA	6.56112
58044	Exp00484	Top	cell5	cell5a	1000000019	25.0749	17.0425	73.0447	99	0.34328157963548345	0.23331603798769793	24.5	113	NA	NA	6.4924599999999995
58045	Exp00484	Top	cell5	cell5a	1000000019	24.4922	18.0907	75.513	100	0.3243441526624555	0.23957066995086934	24.75	113	NA	NA	6.1885699999999995
58046	Exp00484	Top	cell5	cell5a	1000000019	23.0195	18.8268	74.4415	101	0.30922939489397716	0.25290731648341314	25.0	113	NA	NA	6.29225
58047	Exp00484	Top	cell5	cell5a	1000000019	22.7376	18.2396	72.3467	102	0.31428662261029183	0.2521137798959731	25.25	113	NA	NA	6.09521
58048	Exp00484	Top	cell5	cell5a	1000000019	22.3179	18.5726	71.1	103	0.31389451476793256	0.26121800281293955	25.5	113	NA	NA	6.3615699999999995
58049	Exp00484	Top	cell5	cell5a	1000000019	21.5399	20.058	73.5064	104	0.2930343480295593	0.272874198709228	25.75	113	NA	NA	6.168819999999999
58050	Exp00484	Top	cell5	cell5a	1000000019	22.3862	19.1938	72.3699	105	0.30933026023249993	0.2652179980903663	26.0	113	NA	NA	6.07236
58051	Exp00484	Top	cell5	cell5a	1000000019	21.1457	19.152	69.5088	106	0.30421615680316744	0.27553345763414133	26.25	113	NA	NA	6.256419999999999
58052	Exp00484	Top	cell5	cell5a	1000000019	22.9812	18.4939	68.4172	107	0.3358979905637764	0.27031068210917725	26.5	113	NA	NA	6.07875
58053	Exp00484	Top	cell5	cell5a	1000000019	21.4793	19.1982	69.2781	108	0.3100445884052825	0.27711787707803764	26.75	113	NA	NA	5.88859
58054	Exp00484	Top	cell5	cell5a	1000000019	21.4254	19.8169	69.6085	109	0.30779861654826635	0.2846908064388688	27.0	113	NA	NA	5.675269999999999
58055	Exp00484	Top	cell5	cell5a	1000000019	19.9514	20.2554	70.813	110	0.2817477016931919	0.28604069874175647	27.25	113	NA	NA	5.5254
58056	Exp00484	Top	cell5	cell5a	1000000019	19.0333	19.7429	68.6968	111	0.27706239591946064	0.28739184357932246	27.5	113	NA	NA	5.74745
58057	Exp00484	Top	cell5	cell5a	1000000019	19.3891	12.186	64.8526	112	0.2989718222553915	0.18790302933112937	27.75	113	NA	NA	5.9637400000000005
58058	Exp00484	Top	cell5	cell5b	1000000019	15.4863	4.60274	93.6096	69	0.16543495538919084	0.04916952962089358	17.0	110	NA	NA	5.0932
58059	Exp00484	Top	cell5	cell5b	1000000019	16.406	7.3761600000000005	75.2868	70	0.21791336595525376	0.09797414686239819	17.25	110	NA	NA	5.47569
58060	Exp00484	Top	cell5	cell5b	1000000019	16.3025	9.33333	66.1484	71	0.24645342895670946	0.14109683680935595	17.5	110	NA	NA	5.38037
58061	Exp00484	Top	cell5	cell5b	1000000019	21.0473	9.73817	73.4621	72	0.28650555864860927	0.1325604631503864	17.75	110	NA	NA	5.75721
58062	Exp00484	Top	cell5	cell5b	1000000019	20.5591	10.0433	72.0233	73	0.2854506805436574	0.13944515177727207	18.0	110	NA	NA	5.68708
58063	Exp00484	Top	cell5	cell5b	1000000019	20.5112	11.1026	75.9215	74	0.27016326073641855	0.1462378904526386	18.25	110	NA	NA	5.74437
58064	Exp00484	Top	cell5	cell5b	1000000019	21.8975	11.1405	76.5785	75	0.2859484058841581	0.14547816946009648	18.5	110	NA	NA	5.6955599999999995
58065	Exp00484	Top	cell5	cell5b	1000000019	21.6325	11.7738	78.32	76	0.2762065883554648	0.150329417773238	18.75	110	NA	NA	6.24864
58066	Exp00484	Top	cell5	cell5b	1000000019	23.682	11.539000000000001	76.8442	77	0.30818200983288263	0.15016097506383047	19.0	110	NA	NA	6.23566
58067	Exp00484	Top	cell5	cell5b	1000000019	21.8121	12.4421	75.6794	78	0.28821713702804197	0.164405373192705	19.25	110	NA	NA	5.9962800000000005
58068	Exp00484	Top	cell5	cell5b	1000000019	22.6838	12.3258	78.138	79	0.2903043333589291	0.15774399139983106	19.5	110	NA	NA	5.778169999999999
58069	Exp00484	Top	cell5	cell5b	1000000019	22.1605	13.2816	79.483	80	0.27880804700376177	0.16709988299384773	19.75	110	NA	NA	6.0763
58070	Exp00484	Top	cell5	cell5b	1000000019	23.006999999999998	12.2021	79.0918	81	0.29088982675827324	0.1542776874467391	20.0	110	NA	NA	6.40912
58071	Exp00484	Top	cell5	cell5b	1000000019	26.5531	11.6674	79.0091	82	0.3360764772665427	0.14767159732233376	20.25	110	NA	NA	6.45345
58072	Exp00484	Top	cell5	cell5b	1000000019	24.9491	11.9114	79.4131	83	0.3141685691655407	0.14999288530481747	20.5	110	NA	NA	6.52398
58073	Exp00484	Top	cell5	cell5b	1000000019	23.2974	12.4177	78.7392	84	0.29588057790782735	0.1577067077135658	20.75	110	NA	NA	6.842810000000001
58074	Exp00484	Top	cell5	cell5b	1000000019	23.9981	12.7133	79.5044	85	0.3018461871292658	0.15990687307872267	21.0	110	NA	NA	6.78988
58075	Exp00484	Top	cell5	cell5b	1000000019	23.1067	13.43	79.0478	86	0.29231300554854156	0.16989720144014128	21.25	110	NA	NA	6.50394
58076	Exp00484	Top	cell5	cell5b	1000000019	25.6348	11.7422	75.3451	87	0.34023181334950775	0.1558455692540059	21.5	110	NA	NA	7.11485
58077	Exp00484	Top	cell5	cell5b	1000000019	26.2903	11.2523	72.292	88	0.36366817905162396	0.15565069440602003	21.75	110	NA	NA	7.20754
58078	Exp00484	Top	cell5	cell5b	1000000019	28.6422	11.9606	76.7025	89	0.3734193800723575	0.15593494345034387	22.0	110	NA	NA	7.019710000000001
58079	Exp00484	Top	cell5	cell5b	1000000019	30.0378	11.1584	73.3704	90	0.4093994308331425	0.15208312889121497	22.25	110	NA	NA	7.3015
58080	Exp00484	Top	cell5	cell5b	1000000019	26.651999999999997	13.0481	74.218	91	0.359104260422	0.17580775553100325	22.5	110	NA	NA	6.6909
58081	Exp00484	Top	cell5	cell5b	1000000019	27.2764	14.7043	79.6169	92	0.3425956047020168	0.18468817550042768	22.75	110	NA	NA	6.67915
58082	Exp00484	Top	cell5	cell5b	1000000019	28.0022	14.8897	79.48	93	0.35231756416708604	0.1873389531957725	23.0	110	NA	NA	6.56933
58083	Exp00484	Top	cell5	cell5b	1000000019	27.7764	17.1652	82.5443	94	0.33650294447950974	0.20795136672065784	23.25	110	NA	NA	6.321619999999999
58084	Exp00484	Top	cell5	cell5b	1000000019	23.5967	17.7902	81.4706	95	0.28963454301306235	0.2183634341713452	23.5	110	NA	NA	6.5606800000000005
58085	Exp00484	Top	cell5	cell5b	1000000019	24.4167	17.8314	80.7917	96	0.3022179258512941	0.22070831533437218	23.75	110	NA	NA	6.78379
58086	Exp00484	Top	cell5	cell5b	1000000019	22.4308	17.9808	79.7865	97	0.2811352797779073	0.22536143332518657	24.0	110	NA	NA	6.79885
58087	Exp00484	Top	cell5	cell5b	1000000019	22.4918	18.5333	79.3095	98	0.28359528177582766	0.2336832283648239	24.25	110	NA	NA	6.842739999999999
58088	Exp00484	Top	cell5	cell5b	1000000019	22.4037	19.1489	80.7552	99	0.27742733594864477	0.23712281066730068	24.5	110	NA	NA	6.91965
58089	Exp00484	Top	cell5	cell5b	1000000019	21.3294	19.255	78.4817	100	0.2717754584826781	0.24534381900493998	24.75	110	NA	NA	6.93965
58090	Exp00484	Top	cell5	cell5b	1000000019	21.8948	19.7848	77.9367	101	0.28093055004894996	0.25385729701154913	25.0	110	NA	NA	6.820360000000001
58091	Exp00484	Top	cell5	cell5b	1000000019	20.4415	19.3171	75.0749	102	0.2722814149602597	0.2573043720337956	25.25	110	NA	NA	7.156689999999999
58092	Exp00484	Top	cell5	cell5b	1000000019	18.8731	19.3817	75.3041	103	0.2506251319649262	0.257379080289121	25.5	110	NA	NA	6.7176800000000005
58093	Exp00484	Top	cell5	cell5b	1000000019	19.8911	19.315	75.579	104	0.2631828947194327	0.25556040699136007	25.75	110	NA	NA	6.80658
58094	Exp00484	Top	cell5	cell5b	1000000019	20.6329	19.8356	77.4216	105	0.2665005631503353	0.2562024034636329	26.0	110	NA	NA	6.58139
58095	Exp00484	Top	cell5	cell5b	1000000019	18.5893	18.6932	75.6551	106	0.24571112852933907	0.24708446621576075	26.25	110	NA	NA	7.03574
58096	Exp00484	Top	cell5	cell5b	1000000019	19.0	18.5794	73.7689	107	0.25756111315201935	0.2518595234577173	26.5	110	NA	NA	6.75917
58097	Exp00484	Top	cell5	cell5b	1000000019	17.1543	17.9955	73.0744	108	0.23475115772418248	0.24626271307051445	26.75	110	NA	NA	6.951689999999999
58098	Exp00484	Top	cell5	cell5b	1000000019	21.0058	8.377180000000001	80.9092	109	0.2596218971390151	0.10353804017342899	27.0	110	NA	NA	6.38813
58099	Exp00484	Top	cell7	cell7	1000000022	3.83386	3.54452	86.2107	1	0.04447081394768863	0.04111461802305282	0.0	NA	31	NA	7.260439999999999
58100	Exp00484	Top	cell7	cell7	1000000022	3.88889	3.60978	87.6676	2	0.04435948970885482	0.04117575934552788	0.25	NA	31	NA	7.00798
58101	Exp00484	Top	cell7	cell7	1000000022	3.9325	3.5166699999999995	90.5125	3	0.04344703770197487	0.038852865626294704	0.5	NA	31	NA	7.15446
58102	Exp00484	Top	cell7	cell7	1000000022	3.96414	3.38964	86.1641	4	0.04600686364738911	0.039339353628715434	0.75	NA	31	NA	7.2684
58103	Exp00484	Top	cell7	cell7	1000000022	3.9909199999999996	3.51499	91.0045	5	0.04385409512716404	0.03862435374074909	1.0	NA	31	NA	6.93001
58104	Exp00484	Top	cell7	cell7	1000000022	3.99278	3.38974	86.8621	6	0.04596688314005763	0.03902438462804837	1.25	NA	31	NA	7.26318
58105	Exp00484	Top	cell7	cell7	1000000022	3.98715	3.49506	90.5287	7	0.04404293886911002	0.03860720412421696	1.5	NA	31	NA	6.76122
58106	Exp00484	Top	cell7	cell7	1000000022	4.01837	3.36731	90.1956	8	0.044551729796131964	0.03733341759464985	1.75	NA	31	NA	6.9566
58107	Exp00484	Top	cell7	cell7	1000000022	4.01776	3.26847	82.9652	9	0.04842705134200846	0.039395674330924293	2.0	NA	31	NA	7.551019999999999
58108	Exp00484	Top	cell7	cell7	1000000022	4.01075	3.25318	86.1271	10	0.046567805023041524	0.03777185113628579	2.25	NA	31	NA	6.791339999999999
58109	Exp00484	Top	cell7	cell7	1000000022	3.97329	3.29575	82.0109	11	0.048448316016529505	0.04018673127596453	2.5	NA	31	NA	6.75599
58110	Exp00484	Top	cell7	cell7	1000000022	3.95879	3.34975	81.8935	12	0.04834071080122354	0.040903734728641464	2.75	NA	31	NA	6.72403
58111	Exp00484	Top	cell7	cell7	1000000022	4.01617	3.3463800000000004	78.6962	13	0.05103384915663017	0.042522764758654165	3.0	NA	31	NA	7.13076
58112	Exp00484	Top	cell7	cell7	1000000022	3.8936599999999997	3.3218300000000003	78.0942	14	0.04985850421670239	0.042536193468913186	3.25	NA	31	NA	6.904960000000001
58113	Exp00484	Top	cell7	cell7	1000000022	3.8942099999999997	3.25357	76.6633	15	0.050796274097253825	0.04243973322306761	3.5	NA	31	NA	7.14602
58114	Exp00484	Top	cell7	cell7	1000000022	3.9463699999999995	3.22855	80.5693	16	0.04898106350681959	0.04007171466054688	3.75	NA	31	NA	7.16132
58115	Exp00484	Top	cell7	cell7	1000000022	3.9457199999999997	3.24003	79.2027	17	0.049817998628834625	0.040908075103500266	4.0	NA	31	NA	7.107069999999999
58116	Exp00484	Top	cell7	cell7	1000000022	3.95276	3.2939599999999998	79.8154	18	0.04952377611338163	0.041269729901748285	4.25	NA	31	NA	7.07476
58117	Exp00484	Top	cell7	cell7	1000000022	3.89702	3.19745	80.32600000000001	19	0.04851505116649652	0.03980591589273709	4.5	NA	31	NA	7.09725
58118	Exp00484	Top	cell7	cell7	1000000022	3.8315	3.16379	76.2923	20	0.050221319844859835	0.041469322592188204	4.75	NA	31	NA	7.31952
58119	Exp00484	Top	cell7	cell7	1000000022	3.8513300000000004	3.14535	77.0673	21	0.04997359450765759	0.040813029650707884	5.0	NA	31	NA	7.184
58120	Exp00484	Top	cell7	cell7	1000000022	3.8900300000000003	3.1474900000000003	78.4177	22	0.04960653015836986	0.040137494468723264	5.25	NA	31	NA	7.132910000000001
58121	Exp00484	Top	cell7	cell7	1000000022	3.9107300000000005	3.22723	80.7151	23	0.048451033325858484	0.03998297716288526	5.5	NA	31	NA	6.9745800000000004
58122	Exp00484	Top	cell7	cell7	1000000022	3.9135800000000005	3.10731	78.4967	24	0.0498566181763055	0.039585230971493066	5.75	NA	31	NA	6.87357
58123	Exp00484	Top	cell7	cell7	1000000022	3.9622	3.12509	78.789	25	0.05028874589092386	0.039664039396362434	6.0	NA	31	NA	7.6264899999999995
58124	Exp00484	Top	cell7	cell7	1000000022	4.035	3.1089900000000004	78.9069	26	0.051136212422487774	0.03940073681769276	6.25	NA	31	NA	7.27413
58125	Exp00484	Top	cell7	cell7	1000000022	4.01602	3.01888	74.0595	27	0.05422693915027782	0.04076290010059479	6.5	NA	31	NA	8.10727
58126	Exp00484	Top	cell7	cell7	1000000022	4.19644	3.03039	78.1297	28	0.053711200734163835	0.03878665859461895	6.75	NA	31	NA	7.433210000000001
58127	Exp00484	Top	cell7	cell7	1000000022	4.45657	3.04304	81.0092	29	0.05501313431067088	0.03756412851873614	7.0	NA	31	NA	7.35555
58128	Exp00484	Top	cell7	cell7	1000000022	5.10393	2.4618900000000004	127.693	30	0.039970319438027146	0.019279756916980573	7.25	NA	31	NA	5.16852
58129	Exp00484	Top	cell7	cell7a	1000000022	5.08819	2.47683	90.3543	31	0.056313755958487866	0.027412419774155743	7.5	91	NA	NA	5.90685
58130	Exp00484	Top	cell7	cell7a	1000000022	5.5164599999999995	2.77299	81.3178	32	0.06783828386896841	0.03410065200976908	7.75	91	NA	NA	6.45291
58131	Exp00484	Top	cell7	cell7a	1000000022	5.65696	2.92025	76.262	33	0.07417796543494794	0.03829233432115601	8.0	91	NA	NA	6.22383
58132	Exp00484	Top	cell7	cell7a	1000000022	5.87386	2.92588	75.6489	34	0.0776463372236741	0.03867709907216099	8.25	91	NA	NA	6.18674
58133	Exp00484	Top	cell7	cell7a	1000000022	6.25146	2.97476	77.2757	35	0.08089813485998833	0.0384954131764578	8.5	91	NA	NA	6.794560000000001
58134	Exp00484	Top	cell7	cell7a	1000000022	6.711060000000001	2.99097	81.97399999999999	36	0.08186815331690538	0.03648681289189255	8.75	91	NA	NA	6.4753099999999995
58135	Exp00484	Top	cell7	cell7a	1000000022	7.375489999999999	2.9333299999999998	77.5333	37	0.09512673909146134	0.03783316329886642	9.0	91	NA	NA	6.7191399999999994
58136	Exp00484	Top	cell7	cell7a	1000000022	8.22958	2.9609799999999997	80.0726	38	0.10277648034408775	0.03697869183715778	9.25	91	NA	NA	6.96265
58137	Exp00484	Top	cell7	cell7a	1000000022	8.344619999999999	3.05677	83.4612	39	0.09998202757688601	0.036625042534734704	9.5	91	NA	NA	6.75015
58138	Exp00484	Top	cell7	cell7a	1000000022	9.537180000000001	2.97398	81.0139	40	0.11772276115580166	0.036709502937150286	9.75	91	NA	NA	6.89964
58139	Exp00484	Top	cell7	cell7a	1000000022	10.2119	3.01074	83.5742	41	0.12218962311335316	0.036024754050891304	10.0	91	NA	NA	6.7615300000000005
58140	Exp00484	Top	cell7	cell7a	1000000022	10.4802	2.9753700000000003	78.438	42	0.1336112598485428	0.03793276218159566	10.25	91	NA	NA	7.035360000000001
58141	Exp00484	Top	cell7	cell7a	1000000022	10.5963	3.05545	82.0039	43	0.12921702504393082	0.03725981325278432	10.5	91	NA	NA	6.82897
58142	Exp00484	Top	cell7	cell7a	1000000022	10.6518	3.01607	80.2821	44	0.13267963842500383	0.037568399431504654	10.75	91	NA	NA	6.9976
58143	Exp00484	Top	cell7	cell7a	1000000022	11.8978	3.1004400000000003	80.47399999999999	45	0.14784650943161767	0.03852722618485475	11.0	91	NA	NA	6.99538
58144	Exp00484	Top	cell7	cell7a	1000000022	12.5433	3.1716599999999997	79.3166	46	0.15814217956896792	0.03998734186790659	11.25	91	NA	NA	7.25299
58145	Exp00484	Top	cell7	cell7a	1000000022	12.0553	3.4383	83.3187	47	0.14468900738969762	0.04126684645823806	11.5	91	NA	NA	7.377680000000001
58146	Exp00484	Top	cell7	cell7a	1000000022	13.1691	3.5706599999999997	83.8998	48	0.15696223352141483	0.04255862350089035	11.75	91	NA	NA	6.98193
58147	Exp00484	Top	cell7	cell7a	1000000022	12.8954	3.74031	85.7286	49	0.1504212129907639	0.043629663846137694	12.0	91	NA	NA	6.97423
58148	Exp00484	Top	cell7	cell7a	1000000022	14.0496	3.7888	82.9376	50	0.16939964503433907	0.045682537232811175	12.25	91	NA	NA	6.93583
58149	Exp00484	Top	cell7	cell7a	1000000022	14.4279	4.1601300000000005	86.839	51	0.16614539550202098	0.04790624028374349	12.5	91	NA	NA	7.180789999999999
58150	Exp00484	Top	cell7	cell7a	1000000022	15.4458	4.32991	86.4701	52	0.17862590652722732	0.05007407184680022	12.75	91	NA	NA	6.875210000000001
58151	Exp00484	Top	cell7	cell7a	1000000022	16.3404	4.69038	86.7827	53	0.18829098426299248	0.05404740806635424	13.0	91	NA	NA	6.8253
58152	Exp00484	Top	cell7	cell7a	1000000022	15.4605	5.13849	87.3118	54	0.17707228576206194	0.05885218263739838	13.25	91	NA	NA	7.0926800000000005
58153	Exp00484	Top	cell7	cell7a	1000000022	16.6153	5.56843	86.598	55	0.19186701771403497	0.06430206240328876	13.5	91	NA	NA	6.291869999999999
58154	Exp00484	Top	cell7	cell7a	1000000022	18.4516	5.56961	84.1041	56	0.21939001784693016	0.06622281196754974	13.75	91	NA	NA	6.58241
58155	Exp00484	Top	cell7	cell7a	1000000022	18.0012	6.01446	85.7181	57	0.2100046547928617	0.07016557763179537	14.0	91	NA	NA	6.3505400000000005
58156	Exp00484	Top	cell7	cell7a	1000000022	17.6625	6.6384300000000005	85.2288	58	0.20723628632574903	0.07788951621986934	14.25	91	NA	NA	6.2533199999999995
58157	Exp00484	Top	cell7	cell7a	1000000022	17.5335	6.932010000000001	86.4655	59	0.20278029965708866	0.0801708195754376	14.5	91	NA	NA	6.8439
58158	Exp00484	Top	cell7	cell7a	1000000022	19.7548	6.602180000000001	85.09899999999999	60	0.23213903806155187	0.07758234526845205	14.75	91	NA	NA	6.954689999999999
58159	Exp00484	Top	cell7	cell7a	1000000022	17.8618	7.238569999999999	85.5517	61	0.20878369453792267	0.08461047530323769	15.0	91	NA	NA	6.7324399999999995
58160	Exp00484	Top	cell7	cell7a	1000000022	18.704	7.33593	81.1762	62	0.23041236224410605	0.09037045340875775	15.25	91	NA	NA	6.7854
58161	Exp00484	Top	cell7	cell7a	1000000022	18.4957	7.48703	82.3218	63	0.22467560233133874	0.09094832717457588	15.5	91	NA	NA	6.85513
58162	Exp00484	Top	cell7	cell7a	1000000022	22.2568	7.5292699999999995	86.1194	64	0.2584411874676321	0.08742826819508728	15.75	91	NA	NA	7.31509
58163	Exp00484	Top	cell7	cell7a	1000000022	18.5187	7.94247	83.256	65	0.22243081579705967	0.0953981695012972	16.0	91	NA	NA	6.80923
58164	Exp00484	Top	cell7	cell7a	1000000022	23.8577	7.503639999999999	84.6783	66	0.2817451460409574	0.0886134936577612	16.25	91	NA	NA	7.21892
58165	Exp00484	Top	cell7	cell7a	1000000022	22.0339	8.24532	85.7083	67	0.2570801194283401	0.09620211811458167	16.5	91	NA	NA	6.988910000000001
58166	Exp00484	Top	cell7	cell7a	1000000022	19.4083	8.91667	83.1905	68	0.23329947530066536	0.10718375295256069	16.75	91	NA	NA	6.356330000000001
58167	Exp00484	Top	cell7	cell7a	1000000022	18.4074	9.25	85.18799999999999	69	0.21607972953937177	0.10858336854956098	17.0	91	NA	NA	6.8064100000000005
58168	Exp00484	Top	cell7	cell7a	1000000022	23.0673	8.70118	83.9057	70	0.27491934397782275	0.10370189391185583	17.25	91	NA	NA	7.1538699999999995
58169	Exp00484	Top	cell7	cell7a	1000000022	20.899	9.27041	82.5367	71	0.25320857267130864	0.112318641283211	17.5	91	NA	NA	6.703060000000001
58170	Exp00484	Top	cell7	cell7a	1000000022	20.8736	10.2454	85.4871	72	0.2441725125779211	0.11984732199361074	17.75	91	NA	NA	6.9029300000000005
58171	Exp00484	Top	cell7	cell7a	1000000022	23.1085	10.0479	87.8851	73	0.2629399067646279	0.1143299603687087	18.0	91	NA	NA	7.2591600000000005
58172	Exp00484	Top	cell7	cell7a	1000000022	23.7984	10.3154	86.9281	74	0.27377108207817724	0.11866588594482107	18.25	91	NA	NA	7.27645
58173	Exp00484	Top	cell7	cell7a	1000000022	21.3742	11.4354	89.7695	75	0.23810091400754155	0.1273862503411515	18.5	91	NA	NA	6.51895
58174	Exp00484	Top	cell7	cell7a	1000000022	23.0983	10.8505	88.1615	76	0.26199985254334374	0.12307526528019601	18.75	91	NA	NA	7.24063
58175	Exp00484	Top	cell7	cell7a	1000000022	23.1817	11.2321	89.7725	77	0.25822718538527945	0.12511738004400014	19.0	91	NA	NA	7.35653
58176	Exp00484	Top	cell7	cell7a	1000000022	23.7412	10.7279	88.1553	78	0.2693110907682238	0.12169319371608968	19.25	91	NA	NA	7.84744
58177	Exp00484	Top	cell7	cell7a	1000000022	25.2946	10.673	92.8641	79	0.27238297684465795	0.11493138898670208	19.5	91	NA	NA	7.36802
58178	Exp00484	Top	cell7	cell7a	1000000022	22.1331	10.9509	90.3368	80	0.24500646469655776	0.12122302317549438	19.75	91	NA	NA	7.27235
58179	Exp00484	Top	cell7	cell7a	1000000022	20.5526	11.1073	87.7642	81	0.23417976806032528	0.1265584372671317	20.0	91	NA	NA	7.47478
58180	Exp00484	Top	cell7	cell7a	1000000022	19.3158	11.5141	90.07799999999999	82	0.214434157063878	0.1278236639357002	20.25	91	NA	NA	6.901210000000001
58181	Exp00484	Top	cell7	cell7a	1000000022	17.755	12.5037	88.5238	83	0.20056753099166552	0.1412467607581238	20.5	91	NA	NA	6.9260600000000005
58182	Exp00484	Top	cell7	cell7a	1000000022	17.0192	12.5864	93.2132	84	0.18258358258272436	0.1350280861508885	20.75	91	NA	NA	6.599819999999999
58183	Exp00484	Top	cell7	cell7a	1000000022	16.4151	12.209000000000001	86.5379	85	0.18968683085676913	0.14108269324769843	21.0	91	NA	NA	6.86428
58184	Exp00484	Top	cell7	cell7a	1000000022	15.8429	13.1469	86.5887	86	0.18296729249890575	0.15183159003426544	21.25	91	NA	NA	6.48093
58185	Exp00484	Top	cell7	cell7a	1000000022	16.9463	12.4092	83.0537	87	0.20404027755536477	0.1494117661224003	21.5	91	NA	NA	6.7908800000000005
58186	Exp00484	Top	cell7	cell7a	1000000022	17.4746	11.7346	86.0226	88	0.20313964004808038	0.13641298914471314	21.75	91	NA	NA	6.9572199999999995
58187	Exp00484	Top	cell7	cell7a	1000000022	16.0122	12.37	83.0066	89	0.1929027330356863	0.14902429445369403	22.0	91	NA	NA	6.854439999999999
58188	Exp00484	Top	cell7	cell7a	1000000022	15.717	5.79965	90.5026	90	0.17366351905912095	0.06408268933710191	22.25	91	NA	NA	7.04833
58189	Exp00484	Top	cell7	cell7b	1000000022	4.71396	2.44165	87.7712	31	0.0537073664254334	0.027818350438412603	7.5	86	NA	NA	5.14241
58190	Exp00484	Top	cell7	cell7b	1000000022	5.02458	2.75883	75.1997	32	0.06681648995940143	0.03668671550551398	7.75	86	NA	NA	5.829219999999999
58191	Exp00484	Top	cell7	cell7b	1000000022	5.19298	2.9473700000000003	74.1451	33	0.07003807399275205	0.03975137938987203	8.0	86	NA	NA	5.78568
58192	Exp00484	Top	cell7	cell7b	1000000022	5.4646300000000005	2.9473	75.896	34	0.0720015547591441	0.038833403604933064	8.25	86	NA	NA	6.06346
58193	Exp00484	Top	cell7	cell7b	1000000022	5.64691	2.97856	73.1375	35	0.07720950264911981	0.04072548282344898	8.5	86	NA	NA	6.25191
58194	Exp00484	Top	cell7	cell7b	1000000022	5.812880000000001	2.98177	69.3244	36	0.08385041918862624	0.04301183998707526	8.75	86	NA	NA	6.30355
58195	Exp00484	Top	cell7	cell7b	1000000022	6.278569999999999	2.97143	73.9271	37	0.08492920728663778	0.04019405603628439	9.0	86	NA	NA	5.97085
58196	Exp00484	Top	cell7	cell7b	1000000022	6.8106800000000005	2.94175	71.5068	38	0.09524520744880208	0.04113944408084266	9.25	86	NA	NA	6.80231
58197	Exp00484	Top	cell7	cell7b	1000000022	7.09285	2.92529	71.3767	39	0.09937206399287163	0.04098382245186454	9.5	86	NA	NA	6.612430000000001
58198	Exp00484	Top	cell7	cell7b	1000000022	7.73676	2.79576	70.4236	40	0.10986033091179663	0.03969919174822077	9.75	86	NA	NA	5.86463
58199	Exp00484	Top	cell7	cell7b	1000000022	8.211789999999999	2.8917	74.4152	41	0.1103509766821832	0.038858996549092126	10.0	86	NA	NA	6.3393
58200	Exp00484	Top	cell7	cell7b	1000000022	8.52113	2.83568	67.8207	42	0.12564202374791175	0.04181142335599603	10.25	86	NA	NA	6.84345
58201	Exp00484	Top	cell7	cell7b	1000000022	9.042589999999999	2.91288	70.2924	43	0.1286424990468386	0.041439472830633185	10.5	86	NA	NA	6.7896600000000005
58202	Exp00484	Top	cell7	cell7b	1000000022	9.57751	2.91953	72.858	44	0.13145447308463037	0.040071508962639654	10.75	86	NA	NA	6.3266800000000005
58203	Exp00484	Top	cell7	cell7b	1000000022	9.9662	3.05245	75.0012	45	0.13288054057801743	0.04069868215441886	11.0	86	NA	NA	6.40396
58204	Exp00484	Top	cell7	cell7b	1000000022	10.8203	3.06514	73.7527	46	0.14671056110488156	0.041559698831364816	11.25	86	NA	NA	6.3308
58205	Exp00484	Top	cell7	cell7b	1000000022	11.7619	3.1011599999999997	71.0443	47	0.1655572649741077	0.043651074048164304	11.5	86	NA	NA	6.627460000000001
58206	Exp00484	Top	cell7	cell7b	1000000022	12.6352	3.4640199999999997	79.3213	48	0.15929138831562267	0.04367074165451146	11.75	86	NA	NA	6.25171
58207	Exp00484	Top	cell7	cell7b	1000000022	14.3018	3.5829	80.9567	49	0.17665986879405904	0.044256991700501624	12.0	86	NA	NA	6.660880000000001
58208	Exp00484	Top	cell7	cell7b	1000000022	14.9138	3.81534	79.9299	50	0.18658599597897657	0.047733576546448823	12.25	86	NA	NA	6.880489999999999
58209	Exp00484	Top	cell7	cell7b	1000000022	14.9329	4.158930000000001	79.9329	51	0.1868179435501527	0.05203026538509175	12.5	86	NA	NA	6.75252
58210	Exp00484	Top	cell7	cell7b	1000000022	15.3969	4.23779	73.3716	52	0.20984822465368072	0.0577579063288793	12.75	86	NA	NA	6.958310000000001
58211	Exp00484	Top	cell7	cell7b	1000000022	16.5034	4.84206	78.1318	53	0.21122513496425271	0.061972973872354155	13.0	86	NA	NA	7.113230000000001
58212	Exp00484	Top	cell7	cell7b	1000000022	16.3948	5.3308599999999995	77.2094	54	0.21234202053117884	0.06904418373928563	13.25	86	NA	NA	6.887989999999999
58213	Exp00484	Top	cell7	cell7b	1000000022	17.4492	5.80968	81.9879	55	0.21282652684115586	0.07086021229961982	13.5	86	NA	NA	7.2107600000000005
58214	Exp00484	Top	cell7	cell7b	1000000022	17.9076	6.427980000000001	80.9993	56	0.22108339207869696	0.07935846359166067	13.75	86	NA	NA	7.6279
58215	Exp00484	Top	cell7	cell7b	1000000022	18.0309	6.6935199999999995	78.1913	57	0.2305998237655596	0.08560440867462236	14.0	86	NA	NA	7.38484
58216	Exp00484	Top	cell7	cell7b	1000000022	18.8637	7.697710000000001	81.1431	58	0.23247448027004144	0.09486586043668532	14.25	86	NA	NA	7.14296
58217	Exp00484	Top	cell7	cell7b	1000000022	19.339000000000002	8.63747	84.3236	59	0.22934267512297865	0.10243241512459146	14.5	86	NA	NA	7.25365
58218	Exp00484	Top	cell7	cell7b	1000000022	18.9935	9.08313	82.3985	60	0.23050783691450696	0.11023416688410591	14.75	86	NA	NA	7.202439999999999
58219	Exp00484	Top	cell7	cell7b	1000000022	18.282	9.50278	79.5703	61	0.22975909353112905	0.11942621807382904	15.0	86	NA	NA	7.2719
58220	Exp00484	Top	cell7	cell7b	1000000022	19.3422	10.4085	79.5547	62	0.24313082696559724	0.13083450757780496	15.25	86	NA	NA	6.9158100000000005
58221	Exp00484	Top	cell7	cell7b	1000000022	19.7023	10.9765	77.6866	63	0.25361259213300624	0.14129206323870525	15.5	86	NA	NA	6.7660800000000005
58222	Exp00484	Top	cell7	cell7b	1000000022	19.7055	10.6881	77.35600000000001	64	0.2547378354620197	0.13816769222814002	15.75	86	NA	NA	6.91253
58223	Exp00484	Top	cell7	cell7b	1000000022	18.910999999999998	11.8229	79.8571	65	0.236810502760556	0.14805070557282948	16.0	86	NA	NA	7.08047
58224	Exp00484	Top	cell7	cell7b	1000000022	19.285999999999998	11.8421	77.9512	66	0.24741120085386753	0.1519168402795595	16.25	86	NA	NA	7.38023
58225	Exp00484	Top	cell7	cell7b	1000000022	20.7272	13.3265	82.6816	67	0.2506869726759037	0.1611785451660345	16.5	86	NA	NA	6.98453
58226	Exp00484	Top	cell7	cell7b	1000000022	18.3305	12.2727	73.4773	68	0.2494716055162615	0.16702709544308242	16.75	86	NA	NA	7.1471800000000005
58227	Exp00484	Top	cell7	cell7b	1000000022	18.9282	13.2177	76.6799	69	0.24684695728606845	0.17237502917974593	17.0	86	NA	NA	7.41724
58228	Exp00484	Top	cell7	cell7b	1000000022	19.8687	14.6924	79.3608	70	0.25035911936371613	0.18513422243727382	17.25	86	NA	NA	7.175660000000001
58229	Exp00484	Top	cell7	cell7b	1000000022	19.074	14.1894	79.9383	71	0.23860902721223745	0.17750440026870723	17.5	86	NA	NA	6.9967
58230	Exp00484	Top	cell7	cell7b	1000000022	19.7339	15.6086	79.7849	72	0.24733878215050717	0.19563350959893414	17.75	86	NA	NA	6.7047
58231	Exp00484	Top	cell7	cell7b	1000000022	20.4171	15.7195	82.1561	73	0.2485159349092764	0.19133697923830367	18.0	86	NA	NA	6.31329
58232	Exp00484	Top	cell7	cell7b	1000000022	20.2905	16.0738	78.5631	74	0.25827010390374106	0.2045973236799464	18.25	86	NA	NA	6.35922
58233	Exp00484	Top	cell7	cell7b	1000000022	21.1097	16.4935	81.2215	75	0.2599028582333495	0.2030681531367926	18.5	86	NA	NA	6.56032
58234	Exp00484	Top	cell7	cell7b	1000000022	20.839000000000002	17.8072	83.6254	76	0.2491946226864087	0.21294008758104596	18.75	86	NA	NA	6.53475
58235	Exp00484	Top	cell7	cell7b	1000000022	21.2287	17.5028	86.1527	77	0.24640783167561783	0.20316020275626884	19.0	86	NA	NA	6.84342
58236	Exp00484	Top	cell7	cell7b	1000000022	21.483	16.9637	86.2423	78	0.24910049940690357	0.19669814000786157	19.25	86	NA	NA	7.264010000000001
58237	Exp00484	Top	cell7	cell7b	1000000022	25.6813	13.5345	87.3536	79	0.29399246281778885	0.15493923547512636	19.5	86	NA	NA	6.967110000000001
58238	Exp00484	Top	cell7	cell7b	1000000022	21.3326	14.6296	84.5948	80	0.25217389248511723	0.17293734366651375	19.75	86	NA	NA	7.492380000000001
58239	Exp00484	Top	cell7	cell7b	1000000022	20.1221	13.8758	79.4711	81	0.25320021995417197	0.17460183639083893	20.0	86	NA	NA	7.658060000000001
58240	Exp00484	Top	cell7	cell7b	1000000022	20.3447	14.5191	83.1736	82	0.24460525936114347	0.17456380389931422	20.25	86	NA	NA	7.1330800000000005
58241	Exp00484	Top	cell7	cell7b	1000000022	19.5602	13.9166	79.29899999999999	83	0.24666389235677624	0.17549527736793658	20.5	86	NA	NA	7.29392
58242	Exp00484	Top	cell7	cell7b	1000000022	17.8523	14.3411	76.5793	84	0.2331217443878437	0.1872712338712942	20.75	86	NA	NA	7.33431
58243	Exp00484	Top	cell7	cell7b	1000000022	14.2826	7.5774	86.0467	85	0.1659866095968817	0.08806148289242934	21.0	86	NA	NA	4.95897
58244	Exp00484	Upperleft	cell1	cell1	1000000023	4.61039	3.3982699999999997	118.775	1	0.038816165017890966	0.028610987160597765	0.0	NA	85	NA	4.18377
58245	Exp00484	Upperleft	cell1	cell1	1000000023	4.69787	3.4383	110.072	2	0.042679973108510794	0.031236826804273563	0.25	NA	85	NA	4.18377
58246	Exp00484	Upperleft	cell1	cell1	1000000023	4.85776	3.3879300000000003	106.29299999999999	3	0.04570159841193682	0.03187350060681325	0.5	NA	85	NA	4.18377
58247	Exp00484	Upperleft	cell1	cell1	1000000023	5.05579	3.3862699999999997	110.51100000000001	4	0.04574920143696102	0.030641927047986166	0.75	NA	85	NA	4.18377
58248	Exp00484	Upperleft	cell1	cell1	1000000023	5.09091	3.5064900000000003	111.844	5	0.045517953578198204	0.031351614749114846	1.0	NA	85	NA	4.18377
58249	Exp00484	Upperleft	cell1	cell1	1000000023	5.16735	3.60816	107.50200000000001	6	0.04806747781436624	0.033563654629681305	1.25	NA	85	NA	4.18377
58250	Exp00484	Upperleft	cell1	cell1	1000000023	5.3176	3.61803	116.0	7	0.04584137931034483	0.03118991379310345	1.5	NA	85	NA	4.18377
58251	Exp00484	Upperleft	cell1	cell1	1000000023	5.18644	3.52966	119.37299999999999	8	0.04344734571469261	0.02956832784633041	1.75	NA	85	NA	4.18377
58252	Exp00484	Upperleft	cell1	cell1	1000000023	5.4137900000000005	3.5086199999999996	115.366	9	0.046927084236256786	0.030412946622055022	2.0	NA	85	NA	4.18377
58253	Exp00484	Upperleft	cell1	cell1	1000000023	5.37931	3.15172	118.492	10	0.04539808594673058	0.026598588934274043	2.25	NA	85	NA	5.06236
58254	Exp00484	Upperleft	cell1	cell1	1000000023	5.43162	3.0470099999999998	135.744	11	0.04001370226308345	0.022446737977369163	2.5	NA	85	NA	4.18377
58255	Exp00484	Upperleft	cell1	cell1	1000000023	5.33333	2.97963	116.294	12	0.0458607494797668	0.02562152819577966	2.75	NA	85	NA	5.4778199999999995
58256	Exp00484	Upperleft	cell1	cell1	1000000023	5.21605	3.30864	116.556	13	0.04475144994680669	0.028386698239472874	3.0	NA	85	NA	4.60214
58257	Exp00484	Upperleft	cell1	cell1	1000000023	5.38865	3.20087	117.934	14	0.0456920820119728	0.027141197619007244	3.25	NA	85	NA	4.18377
58258	Exp00484	Upperleft	cell1	cell1	1000000023	5.193969999999999	2.96552	116.0	15	0.04477560344827586	0.025564827586206897	3.5	NA	85	NA	4.18377
58259	Exp00484	Upperleft	cell1	cell1	1000000023	5.2	2.93478	118.874	16	0.043743795952016426	0.02468815720847284	3.75	NA	85	NA	4.18377
58260	Exp00484	Upperleft	cell1	cell1	1000000023	5.1039	2.81385	125.81	17	0.04056831730387092	0.022365869167792703	4.0	NA	85	NA	4.18377
58261	Exp00484	Upperleft	cell1	cell1	1000000023	5.3173900000000005	2.93913	123.98700000000001	18	0.04288667360287772	0.02370514650729512	4.25	NA	85	NA	4.18377
58262	Exp00484	Upperleft	cell1	cell1	1000000023	5.08085	2.9106400000000003	122.689	19	0.04141243306245874	0.023723724213254655	4.5	NA	85	NA	4.18377
58263	Exp00484	Upperleft	cell1	cell1	1000000023	4.97414	2.69828	110.272	20	0.045107914973882765	0.024469312246082415	4.75	NA	85	NA	4.18377
58264	Exp00484	Upperleft	cell1	cell1	1000000023	5.0865800000000005	2.7619	116.92200000000001	21	0.0435040454319974	0.023621730726467213	5.0	NA	85	NA	4.18377
58265	Exp00484	Upperleft	cell1	cell1	1000000023	4.99721	2.72067	111.006	22	0.04501747653280003	0.024509215718069296	5.25	NA	85	NA	4.77388
58266	Exp00484	Upperleft	cell1	cell1	1000000023	5.159	2.86611	114.96700000000001	23	0.04487374637939582	0.024929849435055274	5.5	NA	85	NA	4.18377
58267	Exp00484	Upperleft	cell1	cell1	1000000023	5.22128	3.15745	112.65100000000001	24	0.046349166895988496	0.02802860161028308	5.75	NA	85	NA	4.18377
58268	Exp00484	Upperleft	cell1	cell1	1000000023	5.38261	2.8	123.587	25	0.04355320543422852	0.022656104606471553	6.0	NA	85	NA	4.18377
58269	Exp00484	Upperleft	cell1	cell1	1000000023	5.3384599999999995	2.91385	112.465	26	0.0474677455208287	0.025908949450940293	6.25	NA	85	NA	4.60214
58270	Exp00484	Upperleft	cell1	cell1	1000000023	5.27347	2.72653	117.65299999999999	27	0.0448222314773104	0.023174334696097847	6.5	NA	85	NA	4.18377
58271	Exp00484	Upperleft	cell1	cell1	1000000023	5.86695	2.86266	117.785	28	0.049810671987095136	0.024304113427006835	6.75	NA	85	NA	4.18377
58272	Exp00484	Upperleft	cell1	cell1	1000000023	6.23878	2.68571	111.243	29	0.05608245013169368	0.024142732576431774	7.0	NA	85	NA	5.299169999999999
58273	Exp00484	Upperleft	cell1	cell1	1000000023	6.81197	2.6324799999999997	127.42299999999999	30	0.053459501031995794	0.020659378605118385	7.25	NA	85	NA	4.18377
58274	Exp00484	Upperleft	cell1	cell1	1000000023	6.651260000000001	2.67227	114.693	31	0.057991856521322147	0.023299329514442906	7.5	NA	85	NA	4.18377
58275	Exp00484	Upperleft	cell1	cell1	1000000023	7.18239	2.74843	119.90899999999999	32	0.05989867316048003	0.022920965065174426	7.75	NA	85	NA	4.60214
58276	Exp00484	Upperleft	cell1	cell1	1000000023	7.62661	2.62661	120.944	33	0.06305901905013891	0.02171757176875248	8.0	NA	85	NA	4.18377
58277	Exp00484	Upperleft	cell1	cell1	1000000023	8.45923	2.54506	126.425	34	0.06691105398457584	0.020130986751038166	8.25	NA	85	NA	4.18377
58278	Exp00484	Upperleft	cell1	cell1	1000000023	7.75431	2.5819	122.164	35	0.06347459153269376	0.021134704168167383	8.5	NA	85	NA	4.18377
58279	Exp00484	Upperleft	cell1	cell1	1000000023	8.51965	2.90393	126.314	36	0.06744818468261635	0.022989771521763225	8.75	NA	85	NA	4.18377
58280	Exp00484	Upperleft	cell1	cell1	1000000023	9.610389999999999	2.51515	122.62799999999999	37	0.07837027432560263	0.02051040545389308	9.0	NA	85	NA	4.18377
58281	Exp00484	Upperleft	cell1	cell1	1000000023	10.4155	2.5798400000000004	112.434	38	0.09263656900937439	0.02294537239625025	9.25	NA	85	NA	5.77876
58282	Exp00484	Upperleft	cell1	cell1	1000000023	11.4156	2.59618	110.241	39	0.1035513103110458	0.023550040366106983	9.5	NA	85	NA	5.93751
58283	Exp00484	Upperleft	cell1	cell1	1000000023	12.8339	2.60289	114.417	40	0.11216777227160299	0.022749154408872808	9.75	NA	85	NA	5.54856
58284	Exp00484	Upperleft	cell1	cell1	1000000023	13.6306	2.65945	112.51700000000001	41	0.12114258289858419	0.02363598389576686	10.0	NA	85	NA	5.96392
58285	Exp00484	Upperleft	cell1	cell1	1000000023	15.0758	2.62704	114.743	42	0.1313875356230881	0.022894991415598337	10.25	NA	85	NA	5.93694
58286	Exp00484	Upperleft	cell1	cell1	1000000023	16.3162	2.72222	126.76899999999999	43	0.12870812264828152	0.021473861906302016	10.5	NA	85	NA	4.18377
58287	Exp00484	Upperleft	cell1	cell1	1000000023	17.9791	2.53975	131.623	44	0.13659542785075557	0.019295639819788338	10.75	NA	85	NA	4.18377
58288	Exp00484	Upperleft	cell1	cell1	1000000023	18.0026	2.74151	113.376	45	0.1587866920688682	0.024180690798758113	11.0	NA	85	NA	6.17577
58289	Exp00484	Upperleft	cell1	cell1	1000000023	19.1478	2.51304	122.23899999999999	46	0.15664231546396815	0.02055841425404331	11.25	NA	85	NA	4.18377
58290	Exp00484	Upperleft	cell1	cell1	1000000023	18.4957	2.53879	129.07299999999998	47	0.14329642915249513	0.019669411883197884	11.5	NA	85	NA	4.18377
58291	Exp00484	Upperleft	cell1	cell1	1000000023	20.1681	2.61207	133.009	48	0.15162958897518214	0.019638295152959576	11.75	NA	85	NA	4.18377
58292	Exp00484	Upperleft	cell1	cell1	1000000023	22.8675	2.8376099999999997	130.85	49	0.17476117692013757	0.021685976308750476	12.0	NA	85	NA	4.18377
58293	Exp00484	Upperleft	cell1	cell1	1000000023	22.2694	2.8571400000000002	122.04899999999999	50	0.18246278134192007	0.023409778039967556	12.25	NA	85	NA	4.18377
58294	Exp00484	Upperleft	cell1	cell1	1000000023	23.4784	2.97845	127.29299999999999	51	0.18444376360051223	0.023398380115167372	12.5	NA	85	NA	4.18377
58295	Exp00484	Upperleft	cell1	cell1	1000000023	22.9572	3.42202	128.774	52	0.1782751176479724	0.026573842545855528	12.75	NA	85	NA	4.60214
58296	Exp00484	Upperleft	cell1	cell1	1000000023	24.3896	3.71779	122.42299999999999	53	0.19922400202576315	0.030368394827769294	13.0	NA	85	NA	4.60214
58297	Exp00484	Upperleft	cell1	cell1	1000000023	25.0734	4.25076	127.211	54	0.19710087964091155	0.03341503486333729	13.25	NA	85	NA	4.60214
58298	Exp00484	Upperleft	cell1	cell1	1000000023	26.6087	4.65528	122.85700000000001	55	0.2165826937008066	0.03789185801378839	13.5	NA	85	NA	4.60214
58299	Exp00484	Upperleft	cell1	cell1	1000000023	25.2205	5.57143	122.584	56	0.20574055341643283	0.04544989558180513	13.75	NA	85	NA	4.60214
58300	Exp00484	Upperleft	cell1	cell1	1000000023	26.3262	5.8246199999999995	119.055	57	0.22112637016504977	0.048923774725966984	14.0	NA	85	NA	4.60214
58301	Exp00484	Upperleft	cell1	cell1	1000000023	29.5158	6.67368	117.98100000000001	58	0.2501741805883998	0.056565718208864135	14.25	NA	85	NA	5.56859
58302	Exp00484	Upperleft	cell1	cell1	1000000023	26.6149	7.559010000000001	115.835	59	0.2297656148832391	0.06525670134242674	14.5	NA	85	NA	4.60214
58303	Exp00484	Upperleft	cell1	cell1	1000000023	28.5329	8.51643	118.155	60	0.24148702974905845	0.07207845626507553	14.75	NA	85	NA	5.06236
58304	Exp00484	Upperleft	cell1	cell1	1000000023	29.5956	9.63636	121.762	61	0.24306105353065818	0.07914094709351029	15.0	NA	85	NA	4.60214
58305	Exp00484	Upperleft	cell1	cell1	1000000023	30.0943	10.7195	114.561	62	0.262692364766369	0.0935702376899643	15.25	NA	85	NA	5.06236
58306	Exp00484	Upperleft	cell1	cell1	1000000023	31.7764	11.8106	114.661	63	0.27713346299090363	0.10300450894375594	15.5	NA	85	NA	4.60214
58307	Exp00484	Upperleft	cell1	cell1	1000000023	33.7349	13.1605	111.79299999999999	64	0.30176218546778427	0.11772203984149278	15.75	NA	85	NA	5.06236
58308	Exp00484	Upperleft	cell1	cell1	1000000023	33.6407	14.4348	112.73	65	0.29841834471746653	0.1280475472367604	16.0	NA	85	NA	5.06236
58309	Exp00484	Upperleft	cell1	cell1	1000000023	34.1448	15.5747	110.915	66	0.30784654915926607	0.14042014154983545	16.25	NA	85	NA	5.06236
58310	Exp00484	Upperleft	cell1	cell1	1000000023	40.8294	16.0234	109.63799999999999	67	0.37240190444918736	0.14614823327678358	16.5	NA	85	NA	5.06236
58311	Exp00484	Upperleft	cell1	cell1	1000000023	38.1602	18.9245	112.458	68	0.3393284604029949	0.1682806025360579	16.75	NA	85	NA	5.06236
58312	Exp00484	Upperleft	cell1	cell1	1000000023	36.8094	20.1576	108.675	69	0.3387108350586611	0.18548516218081434	17.0	NA	85	NA	5.06236
58313	Exp00484	Upperleft	cell1	cell1	1000000023	38.7407	21.1181	106.546	70	0.36360539109868034	0.19820640849961516	17.25	NA	85	NA	5.06236
58314	Exp00484	Upperleft	cell1	cell1	1000000023	38.4814	21.4767	103.265	71	0.37264707306444583	0.2079765651479204	17.5	NA	85	NA	5.06236
58315	Exp00484	Upperleft	cell1	cell1	1000000023	39.3218	22.4988	104.913	72	0.3748038851238646	0.21445197449315148	17.75	NA	85	NA	5.06236
58316	Exp00484	Upperleft	cell1	cell1	1000000023	39.2831	22.5754	106.861	73	0.3676093242623595	0.21125948662280905	18.0	NA	85	NA	5.06236
58317	Exp00484	Upperleft	cell1	cell1	1000000023	43.8549	21.1317	106.975	74	0.40995466230427674	0.1975386772610423	18.25	NA	85	NA	5.06236
58318	Exp00484	Upperleft	cell1	cell1	1000000023	40.7454	24.1193	107.88799999999999	75	0.37766387364674475	0.22355869049384547	18.5	NA	85	NA	5.06236
58319	Exp00484	Upperleft	cell1	cell1	1000000023	40.5548	25.8718	107.91799999999999	76	0.3757927315183751	0.2397357252728924	18.75	NA	85	NA	5.06236
58320	Exp00484	Upperleft	cell1	cell1	1000000023	40.0698	26.3488	110.40700000000001	77	0.3629280752126224	0.2386515347758747	19.0	NA	85	NA	5.06236
58321	Exp00484	Upperleft	cell1	cell1	1000000023	43.2691	28.3296	114.88600000000001	78	0.37662639486099264	0.2465887923680866	19.25	NA	85	NA	5.06236
58322	Exp00484	Upperleft	cell1	cell1	1000000023	43.3651	24.8326	110.758	79	0.39153018292132397	0.22420592643420792	19.5	NA	85	NA	5.06236
58323	Exp00484	Upperleft	cell1	cell1	1000000023	45.475	29.7341	116.705	80	0.3896576839038602	0.2547800008568613	19.75	NA	85	NA	5.06236
58324	Exp00484	Upperleft	cell1	cell1	1000000023	39.366	29.2417	110.944	81	0.35482766080184597	0.26357171185462935	20.0	NA	85	NA	5.56859
58325	Exp00484	Upperleft	cell1	cell1	1000000023	47.6093	32.7326	111.721	82	0.42614459233268587	0.29298520421406893	20.25	NA	85	NA	5.06236
58326	Exp00484	Upperleft	cell1	cell1	1000000023	39.3723	33.3074	110.818	83	0.35528794961107407	0.3005594758974174	20.5	NA	85	NA	4.18377
58327	Exp00484	Upperleft	cell1	cell1	1000000023	35.9566	15.520999999999999	113.00299999999999	84	0.31819155243666103	0.1373503358317921	20.75	NA	85	NA	5.86742
58328	Exp00484	Upperleft	cell1	cell1a	1000000023	31.337	17.6077	86.4033	85	0.362682906787125	0.20378504061766162	21.0	164	NA	NA	3.8034199999999996
58329	Exp00484	Upperleft	cell1	cell1a	1000000023	27.6721	24.4578	89.27600000000001	86	0.30996124378332357	0.27395716653971947	21.25	164	NA	NA	4.55103
58330	Exp00484	Upperleft	cell1	cell1a	1000000023	27.56	32.6436	88.3818	87	0.31182890595122525	0.369347535352301	21.5	164	NA	NA	4.41142
58331	Exp00484	Upperleft	cell1	cell1a	1000000023	27.4493	32.7971	84.3116	88	0.3255696725005812	0.38899866685011314	21.75	164	NA	NA	4.38094
58332	Exp00484	Upperleft	cell1	cell1a	1000000023	27.9736	33.9241	88.1683	89	0.3172750296875408	0.3847652727794457	22.0	164	NA	NA	4.544630000000001
58333	Exp00484	Upperleft	cell1	cell1a	1000000023	27.315	36.5015	92.7217	90	0.29459123376728424	0.39366728608297735	22.25	164	NA	NA	4.63438
58334	Exp00484	Upperleft	cell1	cell1a	1000000023	28.4541	34.7294	91.1482	91	0.31217401989287774	0.3810212379399703	22.5	164	NA	NA	5.041980000000001
58335	Exp00484	Upperleft	cell1	cell1a	1000000023	29.6015	33.2005	88.3936	92	0.3348828421967201	0.3755984596169858	22.75	164	NA	NA	4.95334
58336	Exp00484	Upperleft	cell1	cell1a	1000000023	29.2078	36.5688	90.17399999999999	93	0.3239048949808149	0.40553596380331364	23.0	164	NA	NA	4.84848
58337	Exp00484	Upperleft	cell1	cell1a	1000000023	28.8696	34.5435	86.7019	94	0.33297540192314123	0.39841687437068857	23.25	164	NA	NA	4.62734
58338	Exp00484	Upperleft	cell1	cell1a	1000000023	30.1388	34.3879	89.7509	95	0.33580498914217016	0.38314824698136735	23.5	164	NA	NA	4.43886
58339	Exp00484	Upperleft	cell1	cell1a	1000000023	29.3019	34.9353	88.4663	96	0.33122104123265017	0.3948995267124317	23.75	164	NA	NA	4.814
58340	Exp00484	Upperleft	cell1	cell1a	1000000023	27.5043	35.8043	90.0956	97	0.30527905913274345	0.3974034248065388	24.0	164	NA	NA	4.18377
58341	Exp00484	Upperleft	cell1	cell1a	1000000023	30.4917	37.7901	93.0442	98	0.3277119906453062	0.4061521298479647	24.25	164	NA	NA	3.8034199999999996
58342	Exp00484	Upperleft	cell1	cell1a	1000000023	29.1833	39.0333	89.0417	99	0.3277486840435436	0.438371010436683	24.5	164	NA	NA	4.18377
58343	Exp00484	Upperleft	cell1	cell1a	1000000023	28.248	41.5285	90.5854	100	0.3118383315633645	0.4584458422659722	24.75	164	NA	NA	4.18377
58344	Exp00484	Upperleft	cell1	cell1a	1000000023	28.9671	39.4938	92.0247	101	0.3147752722910262	0.429165213252529	25.0	164	NA	NA	4.18377
58345	Exp00484	Upperleft	cell1	cell1a	1000000023	31.5913	39.4261	91.587	102	0.3449321410243812	0.430477032766659	25.25	164	NA	NA	4.18377
58346	Exp00484	Upperleft	cell1	cell1a	1000000023	31.0987	41.0815	90.4678	103	0.34375435237730995	0.45410079608435266	25.5	164	NA	NA	4.18377
58347	Exp00484	Upperleft	cell1	cell1a	1000000023	31.4217	44.6043	94.5913	104	0.3321838266309904	0.4715475947576574	25.75	164	NA	NA	4.18377
58348	Exp00484	Upperleft	cell1	cell1a	1000000023	35.7143	42.3918	94.1306	105	0.3794122208930996	0.4503508954580126	26.0	164	NA	NA	4.18377
58349	Exp00484	Upperleft	cell1	cell1a	1000000023	35.5447	44.8821	92.3415	106	0.3849266039646313	0.4860447361153978	26.25	164	NA	NA	4.18377
58350	Exp00484	Upperleft	cell1	cell1a	1000000023	32.1447	38.9234	87.4851	107	0.36743056817675235	0.44491461974667684	26.5	164	NA	NA	4.18377
58351	Exp00484	Upperleft	cell1	cell1a	1000000023	36.2735	43.5256	95.8675	108	0.37837118940203923	0.45401830651680697	26.75	164	NA	NA	4.18377
58352	Exp00484	Upperleft	cell1	cell1a	1000000023	35.3724	41.6862	90.8661	109	0.38928049074407284	0.4587651500394536	27.0	164	NA	NA	4.18377
58353	Exp00484	Upperleft	cell1	cell1a	1000000023	36.2034	44.8814	94.48299999999999	110	0.3831736926219532	0.47502090323126916	27.25	164	NA	NA	4.18377
58354	Exp00484	Upperleft	cell1	cell1a	1000000023	38.7521	47.1345	96.2101	111	0.40278619396508264	0.4899121817771731	27.5	164	NA	NA	4.18377
58355	Exp00484	Upperleft	cell1	cell1a	1000000023	40.5992	47.0785	95.6694	112	0.42436975668291016	0.4920956962205261	27.75	164	NA	NA	4.18377
58356	Exp00484	Upperleft	cell1	cell1a	1000000023	37.32	46.79600000000001	95.272	113	0.39172054748509527	0.4911831388025863	28.0	164	NA	NA	4.18377
58357	Exp00484	Upperleft	cell1	cell1a	1000000023	38.7759	43.1595	94.0345	114	0.4123582302240136	0.4589751633708905	28.25	164	NA	NA	4.18377
58358	Exp00484	Upperleft	cell1	cell1a	1000000023	39.378	45.9837	95.4594	115	0.41251044946856985	0.4817095016310599	28.5	164	NA	NA	4.18377
58359	Exp00484	Upperleft	cell1	cell1a	1000000023	38.4812	44.8201	92.5648	116	0.4157217430383904	0.4842024181978462	28.75	164	NA	NA	4.18377
58360	Exp00484	Upperleft	cell1	cell1a	1000000023	43.7403	44.4199	94.9524	117	0.46065502293780886	0.4678122933174938	29.0	164	NA	NA	4.18377
58361	Exp00484	Upperleft	cell1	cell1a	1000000023	45.7554	48.6996	97.2318	118	0.4705806125156584	0.5008608294817127	29.25	164	NA	NA	4.18377
58362	Exp00484	Upperleft	cell1	cell1a	1000000023	45.7407	47.8148	93.5267	119	0.489065689263066	0.5112422441933693	29.5	164	NA	NA	4.18377
58363	Exp00484	Upperleft	cell1	cell1a	1000000023	45.9134	46.7792	89.697	120	0.5118721919350703	0.5215246886740916	29.75	164	NA	NA	4.18377
58364	Exp00484	Upperleft	cell1	cell1a	1000000023	40.1734	40.9436	88.0806	121	0.4560981646355724	0.4648424284121589	30.0	164	NA	NA	4.18377
58365	Exp00484	Upperleft	cell1	cell1a	1000000023	40.1169	44.5455	88.7619	122	0.45196080750862705	0.5018538359363646	30.25	164	NA	NA	4.18377
58366	Exp00484	Upperleft	cell1	cell1a	1000000023	37.8219	41.5812	91.2688	123	0.41440119734235575	0.4555905194327087	30.5	164	NA	NA	4.60214
58367	Exp00484	Upperleft	cell1	cell1a	1000000023	37.4711	43.18600000000001	96.4297	124	0.38858463730572634	0.447849573316105	30.75	164	NA	NA	4.18377
58368	Exp00484	Upperleft	cell1	cell1a	1000000023	35.3086	39.5967	86.0988	125	0.41009398504973354	0.4598983957964571	31.0	164	NA	NA	4.18377
58369	Exp00484	Upperleft	cell1	cell1a	1000000023	35.4239	39.5062	87.8395	126	0.4032798456275366	0.44975438157093334	31.25	164	NA	NA	4.18377
58370	Exp00484	Upperleft	cell1	cell1a	1000000023	37.133	41.4549	89.515	127	0.4148243311176898	0.46310562475562755	31.5	164	NA	NA	4.18377
58371	Exp00484	Upperleft	cell1	cell1a	1000000023	37.639	41.2863	89.6971	128	0.41962337689847273	0.46028578404430015	31.75	164	NA	NA	4.18377
58372	Exp00484	Upperleft	cell1	cell1a	1000000023	39.664	44.0769	91.5628	129	0.43318902436360623	0.4813843613345158	32.0	164	NA	NA	4.18377
58373	Exp00484	Upperleft	cell1	cell1a	1000000023	39.664	44.0769	91.5628	130	0.43318902436360623	0.4813843613345158	32.25	164	NA	NA	4.18377
58374	Exp00484	Upperleft	cell1	cell1a	1000000023	37.2747	42.6652	86.5107	131	0.4308680891496659	0.49317830048768535	32.5	164	NA	NA	4.18377
58375	Exp00484	Upperleft	cell1	cell1a	1000000023	36.9658	42.1752	91.4402	132	0.4042620204242773	0.46123258698034336	32.75	164	NA	NA	4.18377
58376	Exp00484	Upperleft	cell1	cell1a	1000000023	39.4776	46.9143	91.4082	133	0.43188247881481096	0.513239512428863	33.0	164	NA	NA	4.18377
58377	Exp00484	Upperleft	cell1	cell1a	1000000023	38.3306	40.6653	81.8264	134	0.46843805911050707	0.4969704154160515	33.25	164	NA	NA	4.18377
58378	Exp00484	Upperleft	cell1	cell1a	1000000023	35.8225	44.0433	87.2424	135	0.4106088324025932	0.504838243789717	33.5	164	NA	NA	4.18377
58379	Exp00484	Upperleft	cell1	cell1a	1000000023	38.7587	53.2952	100.035	136	0.3874513920127955	0.5327655320637777	33.75	164	NA	NA	4.60214
58380	Exp00484	Upperleft	cell1	cell1a	1000000023	35.9076	45.9328	90.2521	137	0.3978588863860232	0.5089388501763394	34.0	164	NA	NA	4.18377
58381	Exp00484	Upperleft	cell1	cell1a	1000000023	35.8994	50.3855	91.0	138	0.3944989010989011	0.5536868131868132	34.25	164	NA	NA	3.8034199999999996
58382	Exp00484	Upperleft	cell1	cell1a	1000000023	37.3771	51.3257	89.8686	139	0.4159083372835451	0.5711193898647581	34.5	164	NA	NA	3.8034199999999996
58383	Exp00484	Upperleft	cell1	cell1a	1000000023	36.2636	48.364	84.9623	140	0.4268198954124358	0.5692407102915057	34.75	164	NA	NA	4.18377
58384	Exp00484	Upperleft	cell1	cell1a	1000000023	35.2365	48.4357	84.4564	141	0.4172152732060566	0.5734994624445275	35.0	164	NA	NA	4.18377
58385	Exp00484	Upperleft	cell1	cell1a	1000000023	36.8298	49.5574	89.7574	142	0.4103260566816775	0.5521260642576545	35.25	164	NA	NA	4.18377
58386	Exp00484	Upperleft	cell1	cell1a	1000000023	40.2152	51.8101	90.6751	143	0.4435087471643263	0.5713817795624156	35.5	164	NA	NA	4.18377
58387	Exp00484	Upperleft	cell1	cell1a	1000000023	38.8602	51.4958	90.4915	144	0.4294348087941961	0.569067812999011	35.75	164	NA	NA	4.18377
58388	Exp00484	Upperleft	cell1	cell1a	1000000023	40.4874	52.9622	89.7773	145	0.4509759148470716	0.5899286345211986	36.0	164	NA	NA	4.18377
58389	Exp00484	Upperleft	cell1	cell1a	1000000023	40.6653	53.4812	88.5439	146	0.4592670980157866	0.6040077294991525	36.25	164	NA	NA	4.18377
58390	Exp00484	Upperleft	cell1	cell1a	1000000023	43.291000000000004	55.9098	91.9426	147	0.4708481161072235	0.6080946155536171	36.5	164	NA	NA	4.18377
58391	Exp00484	Upperleft	cell1	cell1a	1000000023	39.5661	52.2149	87.7355	148	0.4509702457956015	0.5951399376535154	36.75	164	NA	NA	4.18377
58392	Exp00484	Upperleft	cell1	cell1a	1000000023	38.1822	48.1356	84.0424	149	0.4543206762300934	0.5727537528676001	37.0	164	NA	NA	4.18377
58393	Exp00484	Upperleft	cell1	cell1a	1000000023	39.8093	51.9619	86.8729	150	0.45824762382745365	0.598137048492683	37.25	164	NA	NA	4.18377
58394	Exp00484	Upperleft	cell1	cell1a	1000000023	40.1029	52.0082	88.5432	151	0.4529190270963778	0.5873765574318525	37.5	164	NA	NA	4.18377
58395	Exp00484	Upperleft	cell1	cell1a	1000000023	38.037	49.4321	91.037	152	0.4178191284862198	0.5429891143161572	37.75	164	NA	NA	4.18377
58396	Exp00484	Upperleft	cell1	cell1a	1000000023	38.6849	49.2219	85.9486	153	0.4500934279325085	0.5726899565554296	38.0	164	NA	NA	4.60214
58397	Exp00484	Upperleft	cell1	cell1a	1000000023	35.8649	44.312	85.6708	154	0.41863622144301205	0.5172357442675918	38.25	164	NA	NA	5.06236
58398	Exp00484	Upperleft	cell1	cell1a	1000000023	39.2361	43.0255	82.2616	155	0.47696738210781214	0.5230326178921878	38.5	164	NA	NA	5.06236
58399	Exp00484	Upperleft	cell1	cell1a	1000000023	37.662	46.1088	79.5926	156	0.4731846930493538	0.5793101368720207	38.75	164	NA	NA	5.06236
58400	Exp00484	Upperleft	cell1	cell1a	1000000023	37.3525	48.6379	85.789	157	0.43539964331091396	0.5669479770133701	39.0	164	NA	NA	5.06236
58401	Exp00484	Upperleft	cell1	cell1a	1000000023	39.376999999999995	46.718999999999994	81.9157	158	0.4807015016657368	0.57033022973618	39.25	164	NA	NA	5.06236
58402	Exp00484	Upperleft	cell1	cell1a	1000000023	39.3795	44.4869	79.5322	159	0.4951390757454213	0.5593570905872086	39.5	164	NA	NA	5.06236
58403	Exp00484	Upperleft	cell1	cell1a	1000000023	40.3903	43.4342	78.9215	160	0.5117781593102008	0.5503468636556579	39.75	164	NA	NA	5.06236
58404	Exp00484	Upperleft	cell1	cell1a	1000000023	40.1019	46.125	80.9653	161	0.49529736813177994	0.5696884961829327	40.0	164	NA	NA	5.06236
58405	Exp00484	Upperleft	cell1	cell1a	1000000023	33.0532	25.1181	74.3981	162	0.44427478658729186	0.33761749291984605	40.25	164	NA	NA	5.06236
58406	Exp00484	Upperleft	cell1	cell1a	1000000023	49.672	29.791999999999998	94.56	163	0.5252961082910321	0.3150592216582064	40.5	164	NA	NA	3.34325
58407	Exp00484	Upperleft	cell1	cell1b	1000000023	32.1359	16.2434	94.0669	85	0.341628139122263	0.1726792314831253	21.0	142	NA	NA	5.321269999999999
58408	Exp00484	Upperleft	cell1	cell1b	1000000023	28.0383	26.4976	104.775	86	0.2676048675733715	0.25290002386065374	21.25	142	NA	NA	5.00286
58409	Exp00484	Upperleft	cell1	cell1b	1000000023	32.0082	32.0658	90.9835	87	0.35180224985849085	0.3524353316810191	21.5	142	NA	NA	4.18377
58410	Exp00484	Upperleft	cell1	cell1b	1000000023	33.234	35.8468	94.0383	88	0.35340919604033677	0.38119362004630025	21.75	142	NA	NA	4.18377
58411	Exp00484	Upperleft	cell1	cell1b	1000000023	32.661	34.3093	87.25	89	0.3743381088825215	0.3932297994269341	22.0	142	NA	NA	4.18377
58412	Exp00484	Upperleft	cell1	cell1b	1000000023	32.4403	35.5062	88.7037	90	0.36571529710711054	0.4002786805961871	22.25	142	NA	NA	4.18377
58413	Exp00484	Upperleft	cell1	cell1b	1000000023	35.5	33.3693	90.2385	91	0.3934019293317154	0.36979005635067075	22.5	142	NA	NA	5.06236
58414	Exp00484	Upperleft	cell1	cell1b	1000000023	32.3513	32.6932	88.1967	92	0.3668085087083757	0.3706850709833814	22.75	142	NA	NA	5.06236
58415	Exp00484	Upperleft	cell1	cell1b	1000000023	34.0635	34.5683	89.0254	93	0.3826267559595351	0.38829704780882757	23.0	142	NA	NA	4.60214
58416	Exp00484	Upperleft	cell1	cell1b	1000000023	35.6223	35.3437	93.7864	94	0.3798237271075551	0.37685314715139934	23.25	142	NA	NA	4.60214
58417	Exp00484	Upperleft	cell1	cell1b	1000000023	34.319	33.861999999999995	88.9172	95	0.38596581988636625	0.38082620685311724	23.5	142	NA	NA	4.60214
58418	Exp00484	Upperleft	cell1	cell1b	1000000023	36.9403	36.544000000000004	97.28299999999999	96	0.379719992187741	0.3756463102494784	23.75	142	NA	NA	4.60214
58419	Exp00484	Upperleft	cell1	cell1b	1000000023	36.6355	34.8723	89.2212	97	0.4106142934638853	0.39085217414695167	24.0	142	NA	NA	4.60214
58420	Exp00484	Upperleft	cell1	cell1b	1000000023	35.6573	37.1464	90.0125	98	0.3961372031662269	0.4126804610470768	24.25	142	NA	NA	4.60214
58421	Exp00484	Upperleft	cell1	cell1b	1000000023	35.6463	39.6945	91.1672	99	0.390999175141937	0.43540330294228624	24.5	142	NA	NA	4.60214
58422	Exp00484	Upperleft	cell1	cell1b	1000000023	34.3302	37.7956	86.4497	100	0.3971118465419775	0.43719758425998007	24.75	142	NA	NA	4.60214
58423	Exp00484	Upperleft	cell1	cell1b	1000000023	32.1792	38.9583	87.4542	101	0.36795488381347036	0.44547088647543515	25.0	142	NA	NA	4.18377
58424	Exp00484	Upperleft	cell1	cell1b	1000000023	36.0203	39.8862	90.6626	102	0.39730054068601606	0.43994105617972573	25.25	142	NA	NA	4.18377
58425	Exp00484	Upperleft	cell1	cell1b	1000000023	34.9319	41.5872	89.6766	103	0.38953194032780014	0.46374639538073487	25.5	142	NA	NA	4.18377
58426	Exp00484	Upperleft	cell1	cell1b	1000000023	36.764	45.5064	93.4549	104	0.3933876126345436	0.48693433945143594	25.75	142	NA	NA	4.18377
58427	Exp00484	Upperleft	cell1	cell1b	1000000023	36.1849	42.4706	90.7185	105	0.39887013123012394	0.468158093442903	26.0	142	NA	NA	4.18377
58428	Exp00484	Upperleft	cell1	cell1b	1000000023	37.4335	44.6009	90.97	106	0.41149279982411785	0.49028141145432563	26.25	142	NA	NA	4.18377
58429	Exp00484	Upperleft	cell1	cell1b	1000000023	37.4018	38.4785	87.1933	107	0.42895268329103275	0.44130110914485404	26.5	142	NA	NA	4.60214
58430	Exp00484	Upperleft	cell1	cell1b	1000000023	39.2574	40.3122	91.1899	108	0.43050162353506255	0.4420686940110692	26.75	142	NA	NA	4.18377
58431	Exp00484	Upperleft	cell1	cell1b	1000000023	38.6075	44.5826	93.0093	109	0.4150928993122194	0.4793348622127035	27.0	142	NA	NA	4.60214
58432	Exp00484	Upperleft	cell1	cell1b	1000000023	38.7692	45.6599	92.0931	110	0.4209783360534068	0.4958015312765017	27.25	142	NA	NA	4.18377
58433	Exp00484	Upperleft	cell1	cell1b	1000000023	40.5375	50.1333	95.2125	111	0.4257581725088617	0.5265411579361953	27.5	142	NA	NA	4.18377
58434	Exp00484	Upperleft	cell1	cell1b	1000000023	40.6513	49.2395	93.3361	112	0.4355367323040067	0.5275504333264407	27.75	142	NA	NA	4.18377
58435	Exp00484	Upperleft	cell1	cell1b	1000000023	40.463	44.3611	86.2006	113	0.4694050853474338	0.5146263483084805	28.0	142	NA	NA	4.60214
58436	Exp00484	Upperleft	cell1	cell1b	1000000023	41.6352	49.0451	90.8443	114	0.4583138402739632	0.539880873098257	28.25	142	NA	NA	4.18377
58437	Exp00484	Upperleft	cell1	cell1b	1000000023	40.1042	49.3875	89.6125	115	0.44752908355419163	0.5511228902217883	28.5	142	NA	NA	4.18377
58438	Exp00484	Upperleft	cell1	cell1b	1000000023	43.9283	50.8861	87.5527	116	0.501735526145967	0.5812053768758701	28.75	142	NA	NA	4.18377
58439	Exp00484	Upperleft	cell1	cell1b	1000000023	41.9205	46.3808	83.113	117	0.5043795796084848	0.5580450711681686	29.0	142	NA	NA	4.18377
58440	Exp00484	Upperleft	cell1	cell1b	1000000023	41.2593	53.5597	82.5926	118	0.4995520179773975	0.6484806144860435	29.25	142	NA	NA	4.18377
58441	Exp00484	Upperleft	cell1	cell1b	1000000023	40.5226	53.1728	83.535	119	0.4850972646196205	0.6365331896809721	29.5	142	NA	NA	4.18377
58442	Exp00484	Upperleft	cell1	cell1b	1000000023	42.2672	57.4483	84.2672	120	0.5015854330035886	0.6817397516471415	29.75	142	NA	NA	4.18377
58443	Exp00484	Upperleft	cell1	cell1b	1000000023	42.9524	59.2078	85.8182	121	0.5005045549778485	0.6899212521353278	30.0	142	NA	NA	4.18377
58444	Exp00484	Upperleft	cell1	cell1b	1000000023	40.8896	59.7975	83.2423	122	0.49121179977006885	0.7183547307078252	30.25	142	NA	NA	4.60214
58445	Exp00484	Upperleft	cell1	cell1b	1000000023	42.3312	61.1563	83.1406	123	0.5091519666685109	0.7355768421204562	30.5	142	NA	NA	4.60214
58446	Exp00484	Upperleft	cell1	cell1b	1000000023	45.2247	61.0854	81.67399999999999	124	0.5537221147488798	0.7479173298724197	30.75	142	NA	NA	4.60214
58447	Exp00484	Upperleft	cell1	cell1b	1000000023	45.0872	61.972	80.053	125	0.5632168688244039	0.7741371341486266	31.0	142	NA	NA	4.60214
58448	Exp00484	Upperleft	cell1	cell1b	1000000023	42.8006	62.6604	80.3271	126	0.5328288958520848	0.7800655071576094	31.25	142	NA	NA	4.60214
58449	Exp00484	Upperleft	cell1	cell1b	1000000023	44.5346	62.4245	78.805	127	0.5651240403527694	0.7921388236787006	31.5	142	NA	NA	4.60214
58450	Exp00484	Upperleft	cell1	cell1b	1000000023	48.1838	69.1246	83.5888	128	0.5764384702256761	0.8269600712057117	31.75	142	NA	NA	4.60214
58451	Exp00484	Upperleft	cell1	cell1b	1000000023	44.614	65.8936	80.7112	129	0.5527609551090802	0.8164120964624488	32.0	142	NA	NA	4.60214
58452	Exp00484	Upperleft	cell1	cell1b	1000000023	44.614	65.8936	80.7112	130	0.5527609551090802	0.8164120964624488	32.25	142	NA	NA	4.60214
58453	Exp00484	Upperleft	cell1	cell1b	1000000023	47.3261	65.882	80.059	131	0.5911402840405201	0.8229180979027968	32.5	142	NA	NA	4.60214
58454	Exp00484	Upperleft	cell1	cell1b	1000000023	45.5956	65.0188	80.5705	132	0.5659093588844553	0.8069802222897959	32.75	142	NA	NA	4.60214
58455	Exp00484	Upperleft	cell1	cell1b	1000000023	46.227	67.8712	81.681	133	0.5659455687369156	0.8309300816591374	33.0	142	NA	NA	4.60214
58456	Exp00484	Upperleft	cell1	cell1b	1000000023	45.0185	65.4769	79.1262	134	0.5689455578556787	0.8274996145398111	33.25	142	NA	NA	4.60214
58457	Exp00484	Upperleft	cell1	cell1b	1000000023	45.6133	66.9199	79.5217	135	0.5735956349021715	0.8415300477731236	33.5	142	NA	NA	5.06236
58458	Exp00484	Upperleft	cell1	cell1b	1000000023	43.2861	63.5106	74.1017	136	0.5841444933112196	0.8570734544551609	33.75	142	NA	NA	5.06236
58459	Exp00484	Upperleft	cell1	cell1b	1000000023	44.6265	65.4554	75.3904	137	0.5919387614338165	0.8682192958254632	34.0	142	NA	NA	5.06236
58460	Exp00484	Upperleft	cell1	cell1b	1000000023	43.0652	61.3502	76.0676	138	0.5661437984108871	0.8065220935063023	34.25	142	NA	NA	5.06236
58461	Exp00484	Upperleft	cell1	cell1b	1000000023	42.9286	62.7952	74.881	139	0.5732909549819046	0.8385999118601515	34.5	142	NA	NA	5.06236
58462	Exp00484	Upperleft	cell1	cell1b	1000000023	42.8182	63.013999999999996	75.965	140	0.5636569472783518	0.8295135917856907	34.75	142	NA	NA	5.06236
58463	Exp00484	Upperleft	cell1	cell1b	1000000023	32.5682	30.7197	80.9394	141	0.4023775812521466	0.3795395073351174	35.0	142	NA	NA	3.4576599999999997
58464	Exp00484	Upperleft	cell2	cell2	1000000025	4.0704	2.96029	88.2509	1	0.04612304237123928	0.03354402051423838	0.0	NA	44	NA	5.53184
58465	Exp00484	Upperleft	cell2	cell2	1000000025	4.11624	2.86325	88.2	2	0.04666938775510204	0.032463151927437636	0.25	NA	44	NA	5.62209
58466	Exp00484	Upperleft	cell2	cell2	1000000025	4.3566199999999995	2.7444900000000003	87.7684	3	0.049637682810669895	0.03126968248253358	0.5	NA	44	NA	5.50614
58467	Exp00484	Upperleft	cell2	cell2	1000000025	4.048780000000001	2.5723599999999998	86.9398	4	0.046569925396653784	0.02958782973965893	0.75	NA	44	NA	5.7609699999999995
58468	Exp00484	Upperleft	cell2	cell2	1000000025	4.22527	2.6484	93.3653	5	0.04525525007684868	0.02836599893108039	1.0	NA	44	NA	5.84887
58469	Exp00484	Upperleft	cell2	cell2	1000000025	4.32749	2.6374299999999997	91.1696	6	0.04746637036907039	0.028928831540338002	1.25	NA	44	NA	5.419
58470	Exp00484	Upperleft	cell2	cell2	1000000025	4.389959999999999	2.66027	92.2038	7	0.04761148672831271	0.028852064665447628	1.5	NA	44	NA	5.9079999999999995
58471	Exp00484	Upperleft	cell2	cell2	1000000025	4.30472	2.57511	92.7325	8	0.04642083411964521	0.027769228695441187	1.75	NA	44	NA	5.97438
58472	Exp00484	Upperleft	cell2	cell2	1000000025	4.36219	2.68398	92.2944	9	0.047263864329796824	0.029080637611816104	2.0	NA	44	NA	5.93546
58473	Exp00484	Upperleft	cell2	cell2	1000000025	4.39332	2.64296	91.9608	10	0.04777383406842915	0.028740071856704158	2.25	NA	44	NA	5.9327
58474	Exp00484	Upperleft	cell2	cell2	1000000025	4.36549	2.6475	91.8961	11	0.04750462750867556	0.028809710096511166	2.5	NA	44	NA	5.47406
58475	Exp00484	Upperleft	cell2	cell2	1000000025	4.37517	2.59482	89.7121	12	0.04876900663344186	0.028923857539841332	2.75	NA	44	NA	6.1020199999999996
58476	Exp00484	Upperleft	cell2	cell2	1000000025	4.41185	2.63374	89.1489	13	0.04948855229845798	0.029543157571209518	3.0	NA	44	NA	5.8638699999999995
58477	Exp00484	Upperleft	cell2	cell2	1000000025	4.2096	2.64	84.9376	14	0.04956108955280111	0.03108164111065064	3.25	NA	44	NA	5.7929900000000005
58478	Exp00484	Upperleft	cell2	cell2	1000000025	4.29001	2.62244	90.4022	15	0.04745470796064698	0.02900858607423271	3.5	NA	44	NA	6.10584
58479	Exp00484	Upperleft	cell2	cell2	1000000025	4.16708	2.55611	87.1895	16	0.047793369614460464	0.02931671818280871	3.75	NA	44	NA	6.26706
58480	Exp00484	Upperleft	cell2	cell2	1000000025	4.23691	2.47756	91.1272	17	0.04649446049039145	0.027187930716624672	4.0	NA	44	NA	6.27151
58481	Exp00484	Upperleft	cell2	cell2	1000000025	4.1362	2.58244	84.6362	18	0.04887034153234667	0.030512239443642317	4.25	NA	44	NA	5.53184
58482	Exp00484	Upperleft	cell2	cell2	1000000025	4.259519999999999	2.5275	88.0522	19	0.04837494122804427	0.02870456388369626	4.5	NA	44	NA	5.99126
58483	Exp00484	Upperleft	cell2	cell2	1000000025	4.37796	2.56485	95.7169	20	0.04573863131798042	0.02679620840206902	4.75	NA	44	NA	6.0483199999999995
58484	Exp00484	Upperleft	cell2	cell2	1000000025	4.48065	2.5878	93.9375	21	0.04769820359281437	0.02754810379241517	5.0	NA	44	NA	5.92422
58485	Exp00484	Upperleft	cell2	cell2	1000000025	4.3848199999999995	2.54727	94.2783	22	0.046509323990780484	0.02701862464639265	5.25	NA	44	NA	6.1298
58486	Exp00484	Upperleft	cell2	cell2	1000000025	4.3806199999999995	2.54671	91.9043	23	0.047665016762001335	0.02771045533234027	5.5	NA	44	NA	6.4134199999999995
58487	Exp00484	Upperleft	cell2	cell2	1000000025	4.46951	2.57622	92.346	24	0.048399605830247105	0.02789747254889221	5.75	NA	44	NA	5.83713
58488	Exp00484	Upperleft	cell2	cell2	1000000025	4.4450199999999995	2.53558	90.6261	25	0.049047901211681844	0.027978474192313252	6.0	NA	44	NA	6.16151
58489	Exp00484	Upperleft	cell2	cell2	1000000025	4.53996	2.5151	90.3819	26	0.050230853743946514	0.027827474306249367	6.25	NA	44	NA	5.56802
58490	Exp00484	Upperleft	cell2	cell2	1000000025	4.625369999999999	2.48378	92.7891	27	0.04984820415328955	0.0267680147775978	6.5	NA	44	NA	5.88908
58491	Exp00484	Upperleft	cell2	cell2	1000000025	4.75325	2.48312	93.8026	28	0.05067290245686154	0.026471760910678384	6.75	NA	44	NA	4.88396
58492	Exp00484	Upperleft	cell2	cell2	1000000025	5.03409	2.4837700000000003	93.3961	29	0.05390043053189587	0.026593937005934938	7.0	NA	44	NA	5.75491
58493	Exp00484	Upperleft	cell2	cell2	1000000025	5.27045	2.4374	91.4741	30	0.05761685548149695	0.0266457937274048	7.25	NA	44	NA	5.659
58494	Exp00484	Upperleft	cell2	cell2	1000000025	5.5006900000000005	2.4426	94.9488	31	0.0579332229580574	0.025725443607502146	7.5	NA	44	NA	6.01046
58495	Exp00484	Upperleft	cell2	cell2	1000000025	5.673109999999999	2.40422	90.9315	32	0.06238883115312075	0.02643990256401797	7.75	NA	44	NA	5.5797300000000005
58496	Exp00484	Upperleft	cell2	cell2	1000000025	6.1912	2.5042299999999997	94.5685	33	0.06546788835605936	0.026480593432273956	8.0	NA	44	NA	5.66794
58497	Exp00484	Upperleft	cell2	cell2	1000000025	6.32357	2.41911	87.07700000000001	34	0.07262043938123729	0.02778127404481091	8.25	NA	44	NA	5.81931
58498	Exp00484	Upperleft	cell2	cell2	1000000025	6.93635	2.41206	92.2613	35	0.07518157667407678	0.02614378943283912	8.5	NA	44	NA	5.6519699999999995
58499	Exp00484	Upperleft	cell2	cell2	1000000025	7.3082899999999995	2.42098	90.6412	36	0.08062878690926421	0.026709487517817508	8.75	NA	44	NA	6.1487
58500	Exp00484	Upperleft	cell2	cell2	1000000025	7.970689999999999	2.44483	91.4086	37	0.08719846929063566	0.02674617049161676	9.0	NA	44	NA	5.6341
58501	Exp00484	Upperleft	cell2	cell2	1000000025	8.54728	2.45559	89.70200000000001	38	0.09528527792022475	0.02737497491694722	9.25	NA	44	NA	5.98543
58502	Exp00484	Upperleft	cell2	cell2	1000000025	8.396510000000001	2.44624	89.8602	39	0.09343969855397607	0.027222730419028666	9.5	NA	44	NA	6.138319999999999
58503	Exp00484	Upperleft	cell2	cell2	1000000025	9.23114	2.4538900000000003	90.4156	40	0.10209676206318379	0.027140117413366725	9.75	NA	44	NA	6.356380000000001
58504	Exp00484	Upperleft	cell2	cell2	1000000025	9.60765	2.41046	97.50299999999999	41	0.09853696809328945	0.02472190599263613	10.0	NA	44	NA	5.34626
58505	Exp00484	Upperleft	cell2	cell2	1000000025	9.43925	2.3909700000000003	92.0421	42	0.10255361405269979	0.025976917084681903	10.25	NA	44	NA	5.79019
58506	Exp00484	Upperleft	cell2	cell2	1000000025	9.994069999999999	2.32344	125.163	43	0.07984843763732093	0.018563313439275187	10.5	NA	44	NA	4.71255
58507	Exp00484	Upperleft	cell2	cell2a	1000000025	13.8282	2.46012	99.9663	44	0.13832861674384267	0.024609493399275553	10.75	111	NA	NA	4.6397900000000005
58508	Exp00484	Upperleft	cell2	cell2a	1000000025	14.8234	2.3974	95.4312	45	0.15533075136852517	0.025121763113111855	11.0	111	NA	NA	4.890219999999999
58509	Exp00484	Upperleft	cell2	cell2a	1000000025	16.6623	2.39035	97.0789	46	0.17163667903117977	0.024622755305220807	11.25	111	NA	NA	4.15615
58510	Exp00484	Upperleft	cell2	cell2a	1000000025	14.2851	2.42982	95.4956	47	0.14958909101571172	0.025444313664713347	11.5	111	NA	NA	4.15615
58511	Exp00484	Upperleft	cell2	cell2a	1000000025	17.187	2.48696	92.2696	48	0.18626936715884757	0.026953189349471548	11.75	111	NA	NA	4.15615
58512	Exp00484	Upperleft	cell2	cell2a	1000000025	16.4719	2.4891799999999997	90.6623	49	0.18168411787479471	0.027455513482450806	12.0	111	NA	NA	4.15615
58513	Exp00484	Upperleft	cell2	cell2a	1000000025	17.4657	2.6029400000000003	90.098	50	0.19385224977246995	0.02889009744944394	12.25	111	NA	NA	4.94652
58514	Exp00484	Upperleft	cell2	cell2a	1000000025	15.5711	2.59242	92.3578	51	0.16859539746507604	0.02806931304123745	12.5	111	NA	NA	5.07195
58515	Exp00484	Upperleft	cell2	cell2a	1000000025	20.521	2.79612	93.7605	52	0.21886615365745707	0.02982193994272642	12.75	111	NA	NA	4.57176
58516	Exp00484	Upperleft	cell2	cell2a	1000000025	17.9391	2.7868	88.0609	53	0.20371243082911938	0.03164628115315651	13.0	111	NA	NA	4.89631
58517	Exp00484	Upperleft	cell2	cell2a	1000000025	18.4943	2.82008	89.5246	54	0.206583441869609	0.031500615473288904	13.25	111	NA	NA	5.44097
58518	Exp00484	Upperleft	cell2	cell2a	1000000025	19.7783	2.94243	88.1386	55	0.22439997912378915	0.033384124549289414	13.5	111	NA	NA	5.24672
58519	Exp00484	Upperleft	cell2	cell2a	1000000025	19.255	2.96386	90.3213	56	0.21318337977863472	0.03281462955028327	13.75	111	NA	NA	5.35271
58520	Exp00484	Upperleft	cell2	cell2a	1000000025	19.5811	3.16838	88.0698	57	0.22233614701066653	0.035975782844970695	14.0	111	NA	NA	5.27827
58521	Exp00484	Upperleft	cell2	cell2a	1000000025	24.0126	3.22642	88.7327	58	0.2706172583500784	0.03636111602599718	14.25	111	NA	NA	4.57176
58522	Exp00484	Upperleft	cell2	cell2a	1000000025	26.4147	3.54739	85.7417	59	0.308072967995736	0.04137298420721773	14.5	111	NA	NA	5.02894
58523	Exp00484	Upperleft	cell2	cell2a	1000000025	22.7261	3.56639	84.8319	60	0.26789568546737724	0.04204067102116067	14.75	111	NA	NA	5.26495
58524	Exp00484	Upperleft	cell2	cell2a	1000000025	25.6267	3.9708900000000003	87.738	61	0.29208210809455426	0.04525849688846338	15.0	111	NA	NA	5.600619999999999
58525	Exp00484	Upperleft	cell2	cell2a	1000000025	25.3948	4.15278	85.8552	62	0.2957863938352016	0.04836958040980628	15.25	111	NA	NA	5.33199
58526	Exp00484	Upperleft	cell2	cell2a	1000000025	25.24	4.29	85.036	63	0.2968154663907051	0.05044922150618562	15.5	111	NA	NA	5.3192699999999995
58527	Exp00484	Upperleft	cell2	cell2a	1000000025	26.7872	4.58027	83.0039	64	0.3227221853430983	0.05518138304344735	15.75	111	NA	NA	5.4097800000000005
58528	Exp00484	Upperleft	cell2	cell2a	1000000025	27.8623	5.02459	83.1393	65	0.33512791182990476	0.06043579871372503	16.0	111	NA	NA	5.73421
58529	Exp00484	Upperleft	cell2	cell2a	1000000025	28.2345	5.36724	80.8483	66	0.3492281222981807	0.0663865535824501	16.25	111	NA	NA	5.62697
58530	Exp00484	Upperleft	cell2	cell2a	1000000025	28.1887	5.78525	80.3059	67	0.3510165504651589	0.07204016143272163	16.5	111	NA	NA	5.24085
58531	Exp00484	Upperleft	cell2	cell2a	1000000025	29.818	6.41113	79.9764	68	0.37283498632096473	0.08016277301804033	16.75	111	NA	NA	5.22755
58532	Exp00484	Upperleft	cell2	cell2a	1000000025	30.74	6.58925	79.5806	69	0.3862750469335491	0.08279970244004191	17.0	111	NA	NA	5.62662
58533	Exp00484	Upperleft	cell2	cell2a	1000000025	31.598000000000003	7.256539999999999	79.5735	70	0.3970919967074466	0.09119292226683506	17.25	111	NA	NA	5.73942
58534	Exp00484	Upperleft	cell2	cell2a	1000000025	29.4729	8.15618	77.2668	71	0.3814432589417447	0.10555866167616623	17.5	111	NA	NA	5.20766
58535	Exp00484	Upperleft	cell2	cell2a	1000000025	29.3038	9.37081	76.7967	72	0.3815762916896169	0.12202099829810396	17.75	111	NA	NA	5.04749
58536	Exp00484	Upperleft	cell2	cell2a	1000000025	29.8514	9.94571	74.5429	73	0.40045933281372204	0.13342263314145278	18.0	111	NA	NA	4.77511
58537	Exp00484	Upperleft	cell2	cell2a	1000000025	29.3213	12.1908	75.8502	74	0.38656852585754553	0.1607220547869353	18.25	111	NA	NA	5.0385800000000005
58538	Exp00484	Upperleft	cell2	cell2a	1000000025	33.2624	12.9764	76.0189	75	0.4375543450378787	0.17069965495422848	18.5	111	NA	NA	5.02894
58539	Exp00484	Upperleft	cell2	cell2a	1000000025	35.2546	12.6043	75.7485	76	0.4654164768939319	0.16639669432398	18.75	111	NA	NA	4.6441300000000005
58540	Exp00484	Upperleft	cell2	cell2a	1000000025	37.0676	12.9441	74.0769	77	0.500393509987594	0.17473868371921614	19.0	111	NA	NA	5.07334
58541	Exp00484	Upperleft	cell2	cell2a	1000000025	32.6321	16.2264	77.6868	78	0.42004690629553537	0.20886946044887936	19.25	111	NA	NA	5.4675199999999995
58542	Exp00484	Upperleft	cell2	cell2a	1000000025	37.6386	15.642999999999999	75.9667	79	0.4954618273533008	0.2059191724795206	19.5	111	NA	NA	5.1631800000000005
58543	Exp00484	Upperleft	cell2	cell2a	1000000025	38.0091	16.2323	73.8656	80	0.5145710587878525	0.21975452714118612	19.75	111	NA	NA	5.10162
58544	Exp00484	Upperleft	cell2	cell2a	1000000025	45.1285	18.1818	74.4953	81	0.6057898954699156	0.24406640418925757	20.0	111	NA	NA	4.57176
58545	Exp00484	Upperleft	cell2	cell2a	1000000025	40.202	20.2781	74.9272	82	0.5365474754161372	0.27063736533595273	20.25	111	NA	NA	4.50266
58546	Exp00484	Upperleft	cell2	cell2a	1000000025	42.4029	21.3553	73.9304	83	0.5735516107041218	0.28885681668163565	20.5	111	NA	NA	4.35064
58547	Exp00484	Upperleft	cell2	cell2a	1000000025	47.743	22.8587	79.4347	84	0.6010345604628707	0.28776718487008823	20.75	111	NA	NA	5.2532
58548	Exp00484	Upperleft	cell2	cell2a	1000000025	49.0281	23.1082	77.7294	85	0.6307536144624815	0.2972903431648771	21.0	111	NA	NA	5.1982
58549	Exp00484	Upperleft	cell2	cell2a	1000000025	45.8911	25.2253	78.6734	86	0.5833115131670933	0.32063314919655184	21.25	111	NA	NA	4.91599
58550	Exp00484	Upperleft	cell2	cell2a	1000000025	50.6649	25.2559	81.582	87	0.6210303743472826	0.3095768674462504	21.5	111	NA	NA	5.51891
58551	Exp00484	Upperleft	cell2	cell2a	1000000025	51.7199	25.3294	79.163	88	0.6533342596920279	0.3199651352273158	21.75	111	NA	NA	5.63545
58552	Exp00484	Upperleft	cell2	cell2a	1000000025	50.588	27.7964	80.3861	89	0.629312779199389	0.3457861495955146	22.0	111	NA	NA	5.75851
58553	Exp00484	Upperleft	cell2	cell2a	1000000025	46.7319	28.7536	77.7192	90	0.6012915727387828	0.36996778144911424	22.25	111	NA	NA	5.52945
58554	Exp00484	Upperleft	cell2	cell2a	1000000025	53.7236	25.5317	79.1497	91	0.6787593635857117	0.3225748170871147	22.5	111	NA	NA	5.57521
58555	Exp00484	Upperleft	cell2	cell2a	1000000025	49.7627	29.0998	78.6139	92	0.6330012885761933	0.3701610020619763	22.75	111	NA	NA	5.4541699999999995
58556	Exp00484	Upperleft	cell2	cell2a	1000000025	57.2673	25.7149	77.3842	93	0.740038664223446	0.3323016843231564	23.0	111	NA	NA	5.3627400000000005
58557	Exp00484	Upperleft	cell2	cell2a	1000000025	61.5779	22.5997	78.0888	94	0.7885625083238569	0.28941026113860113	23.25	111	NA	NA	5.85281
58558	Exp00484	Upperleft	cell2	cell2a	1000000025	61.0491	24.4402	78.1181	95	0.7814975018593643	0.31286219198879645	23.5	111	NA	NA	5.85096
58559	Exp00484	Upperleft	cell2	cell2a	1000000025	53.5577	27.5886	76.0992	96	0.7037879504646567	0.36253469156048945	23.75	111	NA	NA	5.76768
58560	Exp00484	Upperleft	cell2	cell2a	1000000025	57.4059	27.9969	77.1389	97	0.7441887296811336	0.36294139532713066	24.0	111	NA	NA	5.85994
58561	Exp00484	Upperleft	cell2	cell2a	1000000025	57.3014	30.406999999999996	79.3542	98	0.7220966250053557	0.38318072641397677	24.25	111	NA	NA	5.394369999999999
58562	Exp00484	Upperleft	cell2	cell2a	1000000025	57.0283	29.8465	77.9374	99	0.7317193029277343	0.3829547816581	24.5	111	NA	NA	5.89043
58563	Exp00484	Upperleft	cell2	cell2a	1000000025	58.7742	28.5706	79.1386	100	0.7426742449323087	0.36101978048638717	24.75	111	NA	NA	6.30757
58564	Exp00484	Upperleft	cell2	cell2a	1000000025	59.1895	31.0394	77.949	101	0.7593362326649477	0.3982013880870826	25.0	111	NA	NA	5.97749
58565	Exp00484	Upperleft	cell2	cell2a	1000000025	61.0717	31.4107	77.7301	102	0.7856891989075018	0.40409957017937714	25.25	111	NA	NA	6.19563
58566	Exp00484	Upperleft	cell2	cell2a	1000000025	62.9972	27.6876	78.007	103	0.8075839347750843	0.3549373774148474	25.5	111	NA	NA	6.06606
58567	Exp00484	Upperleft	cell2	cell2a	1000000025	60.49100000000001	31.0386	80.9666	104	0.7471105369374533	0.3833506655830923	25.75	111	NA	NA	6.17323
58568	Exp00484	Upperleft	cell2	cell2a	1000000025	63.9807	29.3628	82.3612	105	0.7768305949889026	0.3565125326003021	26.0	111	NA	NA	5.78953
58569	Exp00484	Upperleft	cell2	cell2a	1000000025	49.0679	39.4089	76.9768	106	0.6374375136404735	0.5119581484291371	26.25	111	NA	NA	5.53184
58570	Exp00484	Upperleft	cell2	cell2a	1000000025	62.5728	28.0507	79.4953	107	0.7871257797630803	0.35285985460775665	26.5	111	NA	NA	6.08185
58571	Exp00484	Upperleft	cell2	cell2a	1000000025	58.1957	29.3363	79.0703	108	0.7359994840034754	0.371015412866778	26.75	111	NA	NA	6.263669999999999
58572	Exp00484	Upperleft	cell2	cell2a	1000000025	51.5076	18.2557	75.7538	109	0.6799342079209227	0.2409872508045801	27.0	111	NA	NA	5.4465900000000005
58573	Exp00484	Upperleft	cell2	cell2a	1000000025	50.2336	17.658	79.4733	110	0.6320814663541089	0.22218782911996862	27.25	111	NA	NA	5.90145
58574	Exp00484	Upperleft	cell2	cell2b	1000000025	9.04545	2.25	105.86399999999999	44	0.085444060303786	0.02125368397188846	10.75	104	NA	NA	2.3460400000000003
58575	Exp00484	Upperleft	cell2	cell2b	1000000025	10.7791	2.5407	85.9826	45	0.125363736383873	0.02954900177477769	11.0	104	NA	NA	3.77832
58576	Exp00484	Upperleft	cell2	cell2b	1000000025	11.8451	2.38938	85.7743	46	0.13809614301719747	0.027856595740215893	11.25	104	NA	NA	4.15615
58577	Exp00484	Upperleft	cell2	cell2b	1000000025	12.0264	2.46256	89.79299999999999	47	0.1339347165146504	0.027424854944149323	11.5	104	NA	NA	4.15615
58578	Exp00484	Upperleft	cell2	cell2b	1000000025	13.1749	2.49776	88.8027	48	0.14836148000004504	0.028127072712879224	11.75	104	NA	NA	4.15615
58579	Exp00484	Upperleft	cell2	cell2b	1000000025	15.9641	2.47085	86.3363	49	0.18490600129956924	0.02861890074047649	12.0	104	NA	NA	4.15615
58580	Exp00484	Upperleft	cell2	cell2b	1000000025	15.009	2.5470900000000003	87.7937	50	0.17095759718521944	0.029012218416583427	12.25	104	NA	NA	4.15615
58581	Exp00484	Upperleft	cell2	cell2b	1000000025	13.0269	2.57848	83.6278	51	0.15577236277888454	0.030832809185462252	12.5	104	NA	NA	4.15615
58582	Exp00484	Upperleft	cell2	cell2b	1000000025	14.4081	2.70404	90.5426	52	0.15913061917815483	0.029864837104302287	12.75	104	NA	NA	4.15615
58583	Exp00484	Upperleft	cell2	cell2b	1000000025	16.4867	2.7831900000000003	89.5177	53	0.18417251560305947	0.031090946259789965	13.0	104	NA	NA	4.15615
58584	Exp00484	Upperleft	cell2	cell2b	1000000025	13.9056	2.7854099999999997	83.0815	54	0.16737300120965556	0.03352623628605646	13.25	104	NA	NA	4.15615
58585	Exp00484	Upperleft	cell2	cell2b	1000000025	15.720999999999998	2.82833	82.3305	55	0.1909498909881514	0.034353368435755885	13.5	104	NA	NA	4.15615
58586	Exp00484	Upperleft	cell2	cell2b	1000000025	16.9469	2.95575	86.3274	56	0.19630963054603753	0.03423883958048082	13.75	104	NA	NA	4.15615
58587	Exp00484	Upperleft	cell2	cell2b	1000000025	18.2364	3.10909	82.4	57	0.2213155339805825	0.03773167475728155	14.0	104	NA	NA	4.15615
58588	Exp00484	Upperleft	cell2	cell2b	1000000025	21.1773	3.08636	83.4773	58	0.2536893263198498	0.0369724464015966	14.25	104	NA	NA	4.15615
58589	Exp00484	Upperleft	cell2	cell2b	1000000025	18.7895	3.20175	79.9649	59	0.2349718438965096	0.04003944230531146	14.5	104	NA	NA	4.15615
58590	Exp00484	Upperleft	cell2	cell2b	1000000025	20.1261	3.48198	81.2838	60	0.24760284337100383	0.04283731813719339	14.75	104	NA	NA	4.15615
58591	Exp00484	Upperleft	cell2	cell2b	1000000025	22.4803	3.64192	82.6419	61	0.2720206094003163	0.044068686707348204	15.0	104	NA	NA	4.15615
58592	Exp00484	Upperleft	cell2	cell2b	1000000025	23.5721	3.6261300000000003	77.7883	62	0.30302886166685733	0.0466153650356159	15.25	104	NA	NA	4.15615
58593	Exp00484	Upperleft	cell2	cell2b	1000000025	22.3184	3.72646	81.6996	63	0.2731763680605535	0.045611728821193735	15.5	104	NA	NA	4.15615
58594	Exp00484	Upperleft	cell2	cell2b	1000000025	23.9563	4.0393	80.8122	64	0.29644410126193815	0.04998378957632634	15.75	104	NA	NA	4.15615
58595	Exp00484	Upperleft	cell2	cell2b	1000000025	24.115	4.21681	78.1062	65	0.30874629670884	0.05398815971075279	16.0	104	NA	NA	4.15615
58596	Exp00484	Upperleft	cell2	cell2b	1000000025	26.0304	4.5869599999999995	81.0522	66	0.32115599576569176	0.056592664973930375	16.25	104	NA	NA	4.15615
58597	Exp00484	Upperleft	cell2	cell2b	1000000025	24.3333	4.7316	76.9351	67	0.316283464894437	0.06150118736441494	16.5	104	NA	NA	4.15615
58598	Exp00484	Upperleft	cell2	cell2b	1000000025	24.9565	4.70435	71.2913	68	0.3500637525195921	0.06598771519105416	16.75	104	NA	NA	4.15615
58599	Exp00484	Upperleft	cell2	cell2b	1000000025	23.9043	5.06957	71.613	69	0.3337983327049558	0.07079119712901288	17.0	104	NA	NA	4.15615
58600	Exp00484	Upperleft	cell2	cell2b	1000000025	26.1956	5.62667	74.4756	70	0.3517339907298498	0.07555051587365526	17.25	104	NA	NA	4.15615
58601	Exp00484	Upperleft	cell2	cell2b	1000000025	23.1441	6.23581	70.048	71	0.33040343764275926	0.08902195637277295	17.5	104	NA	NA	4.15615
58602	Exp00484	Upperleft	cell2	cell2b	1000000025	26.6123	6.696039999999999	74.7797	72	0.35587599308368445	0.08954355259515616	17.75	104	NA	NA	4.15615
58603	Exp00484	Upperleft	cell2	cell2b	1000000025	25.8789	7.641260000000001	76.2152	73	0.33955037840220853	0.10025900345337939	18.0	104	NA	NA	4.15615
58604	Exp00484	Upperleft	cell2	cell2b	1000000025	25.6078	8.17672	72.9224	74	0.35116507410617315	0.1121290577380887	18.25	104	NA	NA	4.15615
58605	Exp00484	Upperleft	cell2	cell2b	1000000025	25.5607	8.4891	69.1869	75	0.369444215595727	0.12269808301860614	18.5	104	NA	NA	4.57176
58606	Exp00484	Upperleft	cell2	cell2b	1000000025	26.6358	9.76677	73.2109	76	0.363822873369949	0.13340595457780194	18.75	104	NA	NA	4.57176
58607	Exp00484	Upperleft	cell2	cell2b	1000000025	28.1544	11.1663	76.3848	77	0.3685864203349357	0.14618484305778112	19.0	104	NA	NA	5.02894
58608	Exp00484	Upperleft	cell2	cell2b	1000000025	26.1285	12.493	76.3294	78	0.34231239863014773	0.16367218922197738	19.25	104	NA	NA	5.02894
58609	Exp00484	Upperleft	cell2	cell2b	1000000025	35.2494	11.4522	81.4639	79	0.4326996375081478	0.14058006061580652	19.5	104	NA	NA	5.02894
58610	Exp00484	Upperleft	cell2	cell2b	1000000025	34.5319	12.974	80.8771	80	0.4269675841492833	0.16041623648721332	19.75	104	NA	NA	5.02894
58611	Exp00484	Upperleft	cell2	cell2b	1000000025	27.4738	14.9571	76.25	81	0.360312131147541	0.19615868852459017	20.0	104	NA	NA	5.02894
58612	Exp00484	Upperleft	cell2	cell2b	1000000025	27.8765	17.0163	75.7413	82	0.3680488716195788	0.22466342669059022	20.25	104	NA	NA	5.02894
58613	Exp00484	Upperleft	cell2	cell2b	1000000025	26.4942	17.5944	76.0256	83	0.3484905084603081	0.23142730869601819	20.5	104	NA	NA	5.02894
58614	Exp00484	Upperleft	cell2	cell2b	1000000025	24.2395	19.3047	72.514	84	0.33427338169181126	0.2662203160768955	20.75	104	NA	NA	5.02894
58615	Exp00484	Upperleft	cell2	cell2b	1000000025	22.035	19.8435	69.7827	85	0.3157659419884871	0.28436131018146327	21.0	104	NA	NA	5.02894
58616	Exp00484	Upperleft	cell2	cell2b	1000000025	25.0165	20.8061	72.4634	86	0.3452294537656252	0.28712563859824414	21.25	104	NA	NA	5.02894
58617	Exp00484	Upperleft	cell2	cell2b	1000000025	28.7976	21.9835	74.0212	87	0.3890453005355223	0.2969892409201688	21.5	104	NA	NA	5.02894
58618	Exp00484	Upperleft	cell2	cell2b	1000000025	34.2062	19.0735	75.4763	88	0.45320451585464583	0.2527084661012795	21.75	104	NA	NA	5.02894
58619	Exp00484	Upperleft	cell2	cell2b	1000000025	32.5782	20.0474	73.8886	89	0.44090969378226147	0.27131925628581405	22.0	104	NA	NA	5.02894
58620	Exp00484	Upperleft	cell2	cell2b	1000000025	28.1019	25.5995	73.2796	90	0.38348871991659345	0.3493400618999012	22.25	104	NA	NA	5.02894
58621	Exp00484	Upperleft	cell2	cell2b	1000000025	27.4208	26.4043	74.9054	91	0.3660724059947614	0.35250195580024934	22.5	104	NA	NA	5.02894
58622	Exp00484	Upperleft	cell2	cell2b	1000000025	29.5429	26.4432	72.2877	92	0.4086850183364528	0.36580497097016507	22.75	104	NA	NA	5.02894
58623	Exp00484	Upperleft	cell2	cell2b	1000000025	33.2645	26.5824	73.0116	93	0.4556056845761495	0.3640846112124649	23.0	104	NA	NA	5.02894
58624	Exp00484	Upperleft	cell2	cell2b	1000000025	31.4704	29.0331	73.4208	94	0.4286305788005579	0.39543426385983266	23.25	104	NA	NA	5.02894
58625	Exp00484	Upperleft	cell2	cell2b	1000000025	34.6351	23.9834	68.9123	95	0.5025967788043644	0.3480278556948469	23.5	104	NA	NA	5.02894
58626	Exp00484	Upperleft	cell2	cell2b	1000000025	35.4573	25.4882	75.7464	96	0.46810541491080765	0.33649387957711524	23.75	104	NA	NA	5.02894
58627	Exp00484	Upperleft	cell2	cell2b	1000000025	28.6037	28.7459	71.669	97	0.39910840112182394	0.40109252256903266	24.0	104	NA	NA	5.02894
58628	Exp00484	Upperleft	cell2	cell2b	1000000025	28.8878	28.7921	71.8435	98	0.40209343921161966	0.4007613771600771	24.25	104	NA	NA	5.02894
58629	Exp00484	Upperleft	cell2	cell2b	1000000025	29.5106	27.6572	71.2837	99	0.4139880505641542	0.38798771668698456	24.5	104	NA	NA	5.02894
58630	Exp00484	Upperleft	cell2	cell2b	1000000025	28.1864	27.5739	70.477	100	0.39993756828468857	0.39124678973282057	24.75	104	NA	NA	5.02894
58631	Exp00484	Upperleft	cell2	cell2b	1000000025	27.5571	27.1049	69.8065	101	0.39476409789919276	0.38828619111400803	25.0	104	NA	NA	5.02894
58632	Exp00484	Upperleft	cell2	cell2b	1000000025	27.3632	27.3774	69.7028	102	0.39256959548253445	0.3927733175711737	25.25	104	NA	NA	5.02894
58633	Exp00484	Upperleft	cell2	cell2b	1000000025	25.9197	14.3285	86.5182	103	0.2995866765605387	0.16561255319689963	25.5	104	NA	NA	3.4348300000000003
58634	Exp00484	Upperleft	cell3	cell3	1000000024	4.07236	2.81262	93.2078	1	0.04369119322631796	0.0301758007377065	0.0	NA	79	NA	5.4764800000000005
58635	Exp00484	Upperleft	cell3	cell3	1000000024	4.14911	2.8363	90.8784	2	0.04565562333843906	0.03120983644078241	0.25	NA	79	NA	5.77009
58636	Exp00484	Upperleft	cell3	cell3	1000000024	4.39042	2.8139999999999996	96.1731	3	0.04565122679834589	0.029259741029456256	0.5	NA	79	NA	5.4861699999999995
58637	Exp00484	Upperleft	cell3	cell3	1000000024	4.35818	2.82496	91.1459	4	0.04781542559786014	0.03099382418737431	0.75	NA	79	NA	5.711790000000001
58638	Exp00484	Upperleft	cell3	cell3	1000000024	4.25765	2.75845	88.8309	5	0.04792983072331813	0.031052820583828373	1.0	NA	79	NA	5.77719
58639	Exp00484	Upperleft	cell3	cell3	1000000024	4.40257	2.7555099999999997	92.1176	6	0.04779292990698846	0.029912959087079992	1.25	NA	79	NA	5.52226
58640	Exp00484	Upperleft	cell3	cell3	1000000024	4.28437	2.5725	89.5273	7	0.047855458614299774	0.02873425201028066	1.5	NA	79	NA	5.4497599999999995
58641	Exp00484	Upperleft	cell3	cell3	1000000024	4.56235	2.66748	97.4474	8	0.046818591363135396	0.02737353690298561	1.75	NA	79	NA	4.978619999999999
58642	Exp00484	Upperleft	cell3	cell3	1000000024	4.19536	2.6490099999999996	83.3791	9	0.05031668607600706	0.03177067154718628	2.0	NA	79	NA	5.7155
58643	Exp00484	Upperleft	cell3	cell3	1000000024	4.391830000000001	2.69952	83.8125	10	0.0524006562266965	0.032209038031319914	2.25	NA	79	NA	5.069380000000001
58644	Exp00484	Upperleft	cell3	cell3	1000000024	4.42857	2.67972	78.9793	11	0.056072540526441735	0.03392939669001878	2.5	NA	79	NA	5.06004
58645	Exp00484	Upperleft	cell3	cell3	1000000024	4.68852	2.66557	85.777	12	0.05465940753348799	0.031075579700852212	2.75	NA	79	NA	4.52602
58646	Exp00484	Upperleft	cell3	cell3	1000000024	4.46467	2.625	80.9076	13	0.055182331449703116	0.03244441807691737	3.0	NA	79	NA	4.79551
58647	Exp00484	Upperleft	cell3	cell3	1000000024	4.4696	2.6499	83.7757	14	0.05335198631584099	0.03163089058044278	3.25	NA	79	NA	5.28017
58648	Exp00484	Upperleft	cell3	cell3	1000000024	4.29665	2.55742	79.689	15	0.05391773017605943	0.03209250963119126	3.5	NA	79	NA	5.04394
58649	Exp00484	Upperleft	cell3	cell3	1000000024	4.47095	2.57261	81.6058	16	0.054787159736195225	0.031524842596972275	3.75	NA	79	NA	5.24365
58650	Exp00484	Upperleft	cell3	cell3	1000000024	4.31787	2.56845	80.0325	17	0.05395145722050417	0.032092587386374286	4.0	NA	79	NA	5.06674
58651	Exp00484	Upperleft	cell3	cell3	1000000024	4.4526900000000005	2.6291599999999997	83.2839	18	0.05346399484174012	0.03156864652111632	4.25	NA	79	NA	4.878909999999999
58652	Exp00484	Upperleft	cell3	cell3	1000000024	4.42609	2.5913	80.9739	19	0.05466069931175355	0.03200166967380847	4.5	NA	79	NA	5.16408
58653	Exp00484	Upperleft	cell3	cell3	1000000024	4.41865	2.63341	80.3427	20	0.0549975293337167	0.0327772156026621	4.75	NA	79	NA	5.22124
58654	Exp00484	Upperleft	cell3	cell3	1000000024	4.35478	2.5867400000000003	81.6667	21	0.05332381496987144	0.03167435441863085	5.0	NA	79	NA	5.38671
58655	Exp00484	Upperleft	cell3	cell3	1000000024	4.41176	2.54902	80.8519	22	0.05456594093645295	0.03152702657575147	5.25	NA	79	NA	5.207990000000001
58656	Exp00484	Upperleft	cell3	cell3	1000000024	4.48441	2.58513	83.271	23	0.053853202195242034	0.031044781496559426	5.5	NA	79	NA	5.068630000000001
58657	Exp00484	Upperleft	cell3	cell3	1000000024	4.38593	2.6311299999999997	81.9382	24	0.05352729252046055	0.03211115206338436	5.75	NA	79	NA	5.220680000000001
58658	Exp00484	Upperleft	cell3	cell3	1000000024	4.38797	2.59544	80.8527	25	0.054271162249374484	0.03210084511710803	6.0	NA	79	NA	5.2641599999999995
58659	Exp00484	Upperleft	cell3	cell3	1000000024	4.74589	2.62157	79.9927	26	0.0593290387747882	0.03277261550116448	6.25	NA	79	NA	5.50157
58660	Exp00484	Upperleft	cell3	cell3	1000000024	4.801819999999999	2.63455	80.5873	27	0.05958531927487333	0.03269187576702533	6.5	NA	79	NA	5.53195
58661	Exp00484	Upperleft	cell3	cell3	1000000024	5.0365400000000005	2.60962	80.6846	28	0.062422568866921324	0.03234347074906488	6.75	NA	79	NA	5.43006
58662	Exp00484	Upperleft	cell3	cell3	1000000024	5.30697	2.58569	80.1977	29	0.06617359350704571	0.032241448320837134	7.0	NA	79	NA	5.46065
58663	Exp00484	Upperleft	cell3	cell3	1000000024	5.8510599999999995	2.61702	83.4149	30	0.07014406299114426	0.03137353158728237	7.25	NA	79	NA	5.24493
58664	Exp00484	Upperleft	cell3	cell3	1000000024	5.91822	2.5948	83.8197	31	0.07060655192037193	0.03095692301451807	7.5	NA	79	NA	5.47546
58665	Exp00484	Upperleft	cell3	cell3	1000000024	6.30057	2.66352	84.7051	32	0.07438241617092713	0.03144462375937222	7.75	NA	79	NA	5.464230000000001
58666	Exp00484	Upperleft	cell3	cell3	1000000024	7.323110000000001	2.52358	80.441	33	0.09103703335363808	0.03137181288149078	8.0	NA	79	NA	5.09631
58667	Exp00484	Upperleft	cell3	cell3	1000000024	7.46258	2.6071400000000002	78.8503	34	0.09464237929342056	0.03306442714866018	8.25	NA	79	NA	5.65371
58668	Exp00484	Upperleft	cell3	cell3	1000000024	7.9550399999999994	2.63489	82.7608	35	0.09612086881712113	0.03183741578138442	8.5	NA	79	NA	5.52603
58669	Exp00484	Upperleft	cell3	cell3	1000000024	8.49705	2.63065	83.5206	36	0.1017359789081975	0.03149701989688772	8.75	NA	79	NA	5.37378
58670	Exp00484	Upperleft	cell3	cell3	1000000024	9.14626	2.55326	86.1908	37	0.10611643005982077	0.029623347271402516	9.0	NA	79	NA	5.75707
58671	Exp00484	Upperleft	cell3	cell3	1000000024	10.1718	2.53355	83.964	38	0.12114477633271402	0.03017424134152732	9.25	NA	79	NA	5.72558
58672	Exp00484	Upperleft	cell3	cell3	1000000024	10.7612	2.56835	84.5611	39	0.12725946091051324	0.03037271274853331	9.5	NA	79	NA	5.9564900000000005
58673	Exp00484	Upperleft	cell3	cell3	1000000024	11.5136	2.6661599999999996	89.1254	40	0.12918427294575957	0.0299147044501343	9.75	NA	79	NA	5.8785099999999995
58674	Exp00484	Upperleft	cell3	cell3	1000000024	11.9438	2.7191	83.9169	41	0.14232889918478875	0.03240229322103176	10.0	NA	79	NA	5.14741
58675	Exp00484	Upperleft	cell3	cell3	1000000024	13.1755	2.82143	82.6009	42	0.15950794724996945	0.03415737600922024	10.25	NA	79	NA	5.86196
58676	Exp00484	Upperleft	cell3	cell3	1000000024	13.3088	2.96215	86.745	43	0.1534244048648337	0.034147789497953766	10.5	NA	79	NA	5.3434
58677	Exp00484	Upperleft	cell3	cell3	1000000024	15.0679	2.9245900000000002	81.0015	44	0.18602001197508689	0.036105380764553746	10.75	NA	79	NA	5.86636
58678	Exp00484	Upperleft	cell3	cell3	1000000024	15.0859	3.17758	84.5968	45	0.17832707620146387	0.03756146804607266	11.0	NA	79	NA	5.9154800000000005
58679	Exp00484	Upperleft	cell3	cell3	1000000024	15.2282	3.2945	81.5	46	0.18684907975460122	0.040423312883435585	11.25	NA	79	NA	5.7363800000000005
58680	Exp00484	Upperleft	cell3	cell3	1000000024	15.9497	3.4832400000000003	86.243	47	0.18493906751852326	0.04038866922532844	11.5	NA	79	NA	6.02841
58681	Exp00484	Upperleft	cell3	cell3	1000000024	17.633	3.63295	83.7325	48	0.21058728689576925	0.04338757352282566	11.75	NA	79	NA	5.74394
58682	Exp00484	Upperleft	cell3	cell3	1000000024	16.6526	4.00169	83.7369	49	0.19886812146138677	0.047788848166101204	12.0	NA	79	NA	5.65966
58683	Exp00484	Upperleft	cell3	cell3	1000000024	17.1205	4.25094	84.0464	50	0.20370295455843437	0.0505784899769651	12.25	NA	79	NA	6.24187
58684	Exp00484	Upperleft	cell3	cell3	1000000024	17.5912	4.53395	83.4487	51	0.21080256492911215	0.05433218252651029	12.5	NA	79	NA	6.10953
58685	Exp00484	Upperleft	cell3	cell3	1000000024	18.0398	5.10773	86.3946	52	0.20880703192097655	0.059120940429147194	12.75	NA	79	NA	6.39961
58686	Exp00484	Upperleft	cell3	cell3	1000000024	19.2698	5.66213	87.1444	53	0.22112493746012366	0.06497411193375592	13.0	NA	79	NA	6.0468
58687	Exp00484	Upperleft	cell3	cell3	1000000024	18.4488	6.19816	89.2087	54	0.2068049416704873	0.06947932208405683	13.25	NA	79	NA	6.13955
58688	Exp00484	Upperleft	cell3	cell3	1000000024	20.4809	6.4426	85.1429	55	0.24054736214058953	0.07566808271740803	13.5	NA	79	NA	6.19066
58689	Exp00484	Upperleft	cell3	cell3	1000000024	20.592	7.059589999999999	84.8342	56	0.24273229428697388	0.0832163207762907	13.75	NA	79	NA	6.16078
58690	Exp00484	Upperleft	cell3	cell3	1000000024	21.3709	7.61258	86.8609	57	0.24603590338115308	0.08764104447455645	14.0	NA	79	NA	6.50777
58691	Exp00484	Upperleft	cell3	cell3	1000000024	24.3095	8.52506	87.4311	58	0.2780417951964461	0.09750603618163331	14.25	NA	79	NA	6.24089
58692	Exp00484	Upperleft	cell3	cell3	1000000024	23.5675	8.797	85.1476	59	0.2767840784707966	0.1033147146836787	14.5	NA	79	NA	6.43119
58693	Exp00484	Upperleft	cell3	cell3	1000000024	24.0477	9.27772	86.7523	60	0.2771995670431792	0.10694494555187585	14.75	NA	79	NA	6.6426300000000005
58694	Exp00484	Upperleft	cell3	cell3	1000000024	25.961	9.84908	87.6561	61	0.29616877775762324	0.11236046321933102	15.0	NA	79	NA	6.69373
58695	Exp00484	Upperleft	cell3	cell3	1000000024	26.4009	10.195	86.6293	62	0.3047571664552293	0.11768535587843836	15.25	NA	79	NA	6.57953
58696	Exp00484	Upperleft	cell3	cell3	1000000024	27.9903	10.6917	82.5607	63	0.339026922010109	0.12950108223404114	15.5	NA	79	NA	6.5849
58697	Exp00484	Upperleft	cell3	cell3	1000000024	28.9479	11.4243	83.1043	64	0.34833215609781926	0.137469420956557	15.75	NA	79	NA	6.68226
58698	Exp00484	Upperleft	cell3	cell3	1000000024	32.3788	10.8496	81.0121	65	0.3996785665351225	0.13392567283158935	16.0	NA	79	NA	6.8945
58699	Exp00484	Upperleft	cell3	cell3	1000000024	31.2269	11.307	78.5643	66	0.39746933403594253	0.14392033022632417	16.25	NA	79	NA	6.82535
58700	Exp00484	Upperleft	cell3	cell3	1000000024	35.3537	11.1073	78.5412	67	0.4501293588587901	0.1414200445116703	16.5	NA	79	NA	6.46134
58701	Exp00484	Upperleft	cell3	cell3	1000000024	27.2561	11.8497	74.8011	68	0.3643810050921711	0.15841611954904405	16.75	NA	79	NA	6.60995
58702	Exp00484	Upperleft	cell3	cell3	1000000024	26.5082	12.0215	71.1452	69	0.37259295075423216	0.16897134311239548	17.0	NA	79	NA	6.66783
58703	Exp00484	Upperleft	cell3	cell3	1000000024	27.354	13.2079	76.7033	70	0.3566209015778982	0.17219467741283623	17.25	NA	79	NA	6.39255
58704	Exp00484	Upperleft	cell3	cell3	1000000024	27.3344	12.9926	74.291	71	0.36793689679772784	0.17488794066576033	17.5	NA	79	NA	6.6285
58705	Exp00484	Upperleft	cell3	cell3	1000000024	26.3389	12.8444	72.1933	72	0.3648385653516324	0.17791678729189553	17.75	NA	79	NA	6.73945
58706	Exp00484	Upperleft	cell3	cell3	1000000024	24.9345	13.4333	71.6857	73	0.3478308784039216	0.1873916276188975	18.0	NA	79	NA	6.34963
58707	Exp00484	Upperleft	cell3	cell3	1000000024	24.4634	13.3717	71.3941	74	0.3426529643205811	0.18729418817521337	18.25	NA	79	NA	6.77395
58708	Exp00484	Upperleft	cell3	cell3	1000000024	24.9729	13.485999999999999	72.0189	75	0.34675481019565696	0.18725640075035857	18.5	NA	79	NA	7.1839699999999995
58709	Exp00484	Upperleft	cell3	cell3	1000000024	24.0804	13.402000000000001	68.5136	76	0.3514689054435908	0.19561079844001777	18.75	NA	79	NA	6.73147
58710	Exp00484	Upperleft	cell3	cell3	1000000024	24.6514	12.2581	67.1408	77	0.367159759788385	0.18257304053571005	19.0	NA	79	NA	6.49179
58711	Exp00484	Upperleft	cell3	cell3	1000000024	22.4323	7.290430000000001	77.0842	78	0.29101034972147344	0.09457748799364851	19.25	NA	79	NA	5.71934
58712	Exp00484	Upperleft	cell3	cell3a	1000000024	21.89	7.28	68.84	79	0.31798373038930855	0.10575246949447996	19.5	123	NA	NA	3.87915
58713	Exp00484	Upperleft	cell3	cell3a	1000000024	21.0451	9.85246	68.3852	80	0.30774348835712995	0.14407298655264592	19.75	123	NA	NA	4.19981
58714	Exp00484	Upperleft	cell3	cell3a	1000000024	27.6278	13.1166	71.6054	81	0.38583402927712157	0.183178922260053	20.0	123	NA	NA	4.11456
58715	Exp00484	Upperleft	cell3	cell3a	1000000024	28.0633	13.638	71.4932	82	0.3925310379168928	0.19075940089407104	20.25	123	NA	NA	4.11456
58716	Exp00484	Upperleft	cell3	cell3a	1000000024	27.3125	14.7813	71.2679	83	0.3832370534279809	0.20740473621363897	20.5	123	NA	NA	4.11456
58717	Exp00484	Upperleft	cell3	cell3a	1000000024	24.9347	14.6048	68.0481	84	0.36642757108574664	0.2146246552071255	20.75	123	NA	NA	4.44705
58718	Exp00484	Upperleft	cell3	cell3a	1000000024	25.0409	14.8396	67.1006	85	0.37318444246400184	0.22115450532484063	21.0	123	NA	NA	4.59474
58719	Exp00484	Upperleft	cell3	cell3a	1000000024	26.7565	15.7047	72.6606	86	0.36823945852360146	0.21613776930000578	21.25	123	NA	NA	4.96151
58720	Exp00484	Upperleft	cell3	cell3a	1000000024	26.4934	15.8833	69.7905	87	0.3796132711472192	0.22758541635322863	21.5	123	NA	NA	4.82313
58721	Exp00484	Upperleft	cell3	cell3a	1000000024	25.076	14.6043	67.8967	88	0.36932575515452154	0.2150958735844305	21.75	123	NA	NA	5.39342
58722	Exp00484	Upperleft	cell3	cell3a	1000000024	25.4403	14.5784	68.3507	89	0.372202479272341	0.21328823260039764	22.0	123	NA	NA	5.46256
58723	Exp00484	Upperleft	cell3	cell3a	1000000024	25.7453	14.6442	69.4925	90	0.3704759506421556	0.21073065438716407	22.25	123	NA	NA	5.4843
58724	Exp00484	Upperleft	cell3	cell3a	1000000024	25.438000000000002	13.8643	67.2306	91	0.37836937346981886	0.20622008430684838	22.5	123	NA	NA	5.40356
58725	Exp00484	Upperleft	cell3	cell3a	1000000024	25.3136	15.0051	70.2051	92	0.3605663975978953	0.21373233568501435	22.75	123	NA	NA	5.64883
58726	Exp00484	Upperleft	cell3	cell3a	1000000024	24.9405	14.3155	66.3234	93	0.37604374926496525	0.21584388013883485	23.0	123	NA	NA	5.32562
58727	Exp00484	Upperleft	cell3	cell3a	1000000024	26.138	14.3872	63.3754	94	0.4124313219324849	0.22701552968501973	23.25	123	NA	NA	5.6245
58728	Exp00484	Upperleft	cell3	cell3a	1000000024	25.5329	15.3914	64.9819	95	0.3929232601693703	0.2368567247187294	23.5	123	NA	NA	5.67793
58729	Exp00484	Upperleft	cell3	cell3a	1000000024	25.0	15.4922	66.7321	96	0.37463229839912127	0.23215513973035465	23.75	123	NA	NA	5.8033
58730	Exp00484	Upperleft	cell3	cell3a	1000000024	25.4959	15.112	64.5353	97	0.3950690552302383	0.234166417449055	24.0	123	NA	NA	5.28343
58731	Exp00484	Upperleft	cell3	cell3a	1000000024	25.0538	15.9058	63.5314	98	0.3943530285811426	0.2503612386945668	24.25	123	NA	NA	5.10585
58732	Exp00484	Upperleft	cell3	cell3a	1000000024	27.0597	16.796	65.6153	99	0.41239924224990204	0.2559768834402951	24.5	123	NA	NA	5.7243900000000005
58733	Exp00484	Upperleft	cell3	cell3a	1000000024	25.2302	16.6643	65.6678	100	0.38420961262597497	0.25376668626023713	24.75	123	NA	NA	5.53871
58734	Exp00484	Upperleft	cell3	cell3a	1000000024	26.4266	16.1604	63.3328	101	0.41726561907889753	0.25516635929565723	25.0	123	NA	NA	5.64433
58735	Exp00484	Upperleft	cell3	cell3a	1000000024	27.4731	17.2753	65.3354	102	0.42049333133339656	0.2644094931690936	25.25	123	NA	NA	5.80368
58736	Exp00484	Upperleft	cell3	cell3a	1000000024	26.6309	18.194000000000003	66.0188	103	0.4033835816464401	0.2755881657951978	25.5	123	NA	NA	5.46202
58737	Exp00484	Upperleft	cell3	cell3a	1000000024	27.4825	17.958	65.2657	104	0.42108642058539175	0.2751521856043833	25.75	123	NA	NA	6.01319
58738	Exp00484	Upperleft	cell3	cell3a	1000000024	28.1044	16.840999999999998	63.3891	105	0.4433632911652003	0.2656765910858491	26.0	123	NA	NA	6.360119999999999
58739	Exp00484	Upperleft	cell3	cell3a	1000000024	26.8447	17.7707	64.2885	106	0.4175661276900223	0.27642113286202047	26.25	123	NA	NA	5.899780000000001
58740	Exp00484	Upperleft	cell3	cell3a	1000000024	31.5922	18.199	69.7015	107	0.453249930058894	0.2610991155140134	26.5	123	NA	NA	4.978619999999999
58741	Exp00484	Upperleft	cell3	cell3a	1000000024	34.1576	18.0025	68.6872	108	0.49729207188530034	0.2620939563703281	26.75	123	NA	NA	4.978619999999999
58742	Exp00484	Upperleft	cell3	cell3a	1000000024	34.1844	17.3854	67.9684	109	0.50294548643193	0.2557865125558348	27.0	123	NA	NA	5.68199
58743	Exp00484	Upperleft	cell3	cell3a	1000000024	35.4851	17.755	68.4652	110	0.518293965401401	0.2593288269076845	27.25	123	NA	NA	5.7121
58744	Exp00484	Upperleft	cell3	cell3a	1000000024	33.4545	18.5902	68.5133	111	0.4882920542434827	0.2713370980524949	27.5	123	NA	NA	5.9916
58745	Exp00484	Upperleft	cell3	cell3a	1000000024	34.6976	18.7447	70.3875	112	0.4929511632036938	0.2663072278458533	27.75	123	NA	NA	5.843719999999999
58746	Exp00484	Upperleft	cell3	cell3a	1000000024	34.0778	17.4407	67.1692	113	0.507342651096038	0.25965323392269074	28.0	123	NA	NA	6.0681400000000005
58747	Exp00484	Upperleft	cell3	cell3a	1000000024	30.5054	19.043	67.1317	114	0.4544112542956607	0.28366628582324	28.25	123	NA	NA	6.12066
58748	Exp00484	Upperleft	cell3	cell3a	1000000024	30.3031	19.6401	68.0501	115	0.44530573797834244	0.2886123605990292	28.5	123	NA	NA	6.0816300000000005
58749	Exp00484	Upperleft	cell3	cell3a	1000000024	29.7934	18.5138	65.8223	116	0.452633833822276	0.2812694178112889	28.75	123	NA	NA	6.073519999999999
58750	Exp00484	Upperleft	cell3	cell3a	1000000024	28.7909	19.433	67.5493	117	0.42622055298870604	0.2876861788353099	29.0	123	NA	NA	5.972230000000001
58751	Exp00484	Upperleft	cell3	cell3a	1000000024	28.6858	19.028	66.6796	118	0.4302035405131405	0.28536463925998357	29.25	123	NA	NA	5.84405
58752	Exp00484	Upperleft	cell3	cell3a	1000000024	26.4587	19.5242	64.5179	119	0.4100985927936278	0.3026167931690275	29.5	123	NA	NA	5.81264
58753	Exp00484	Upperleft	cell3	cell3a	1000000024	25.9597	20.5583	67.2639	120	0.3859380737661658	0.3056364558106205	29.75	123	NA	NA	6.00312
58754	Exp00484	Upperleft	cell3	cell3a	1000000024	27.0789	19.0487	68.30199999999999	121	0.3964583760358409	0.2788893443823022	30.0	123	NA	NA	5.66615
58755	Exp00484	Upperleft	cell3	cell3a	1000000024	26.142	11.3594	75.544	122	0.34604998411521765	0.15036799745843485	30.25	123	NA	NA	5.97382
58756	Exp00484	Upperleft	cell3	cell3b	1000000024	36.4896	8.30208	76.2708	79	0.478421624002895	0.1088500448402272	19.5	120	NA	NA	3.09133
58757	Exp00484	Upperleft	cell3	cell3b	1000000024	37.7848	11.9865	67.1525	80	0.5626715312162615	0.17849670526041472	19.75	120	NA	NA	4.11456
58758	Exp00484	Upperleft	cell3	cell3b	1000000024	33.4375	14.2188	67.567	81	0.49487915698491874	0.21044000769606466	20.0	120	NA	NA	4.11456
58759	Exp00484	Upperleft	cell3	cell3b	1000000024	32.181	14.0136	66.8326	82	0.48151650541801455	0.2096821012499888	20.25	120	NA	NA	4.11456
58760	Exp00484	Upperleft	cell3	cell3b	1000000024	39.139	13.3453	73.9327	83	0.5293868612941229	0.18050605483094762	20.5	120	NA	NA	4.11456
58761	Exp00484	Upperleft	cell3	cell3b	1000000024	38.2838	13.1847	70.7432	84	0.5411657940268464	0.1863740967329722	20.75	120	NA	NA	4.11456
58762	Exp00484	Upperleft	cell3	cell3b	1000000024	47.0426	13.082	75.9475	85	0.6194094604825702	0.17225056782645906	21.0	120	NA	NA	4.52602
58763	Exp00484	Upperleft	cell3	cell3b	1000000024	46.1538	13.3167	72.9457	86	0.6327144711751344	0.18255633985279462	21.25	120	NA	NA	4.11456
58764	Exp00484	Upperleft	cell3	cell3b	1000000024	34.2364	14.9909	66.1682	87	0.517414709785063	0.2265574702047207	21.5	120	NA	NA	4.11456
58765	Exp00484	Upperleft	cell3	cell3b	1000000024	30.2857	15.0443	65.7414	88	0.4606792675543873	0.22884057838743926	21.75	120	NA	NA	4.978619999999999
58766	Exp00484	Upperleft	cell3	cell3b	1000000024	28.8321	16.2628	68.6326	89	0.42009336670911496	0.2369544502175351	22.0	120	NA	NA	4.978619999999999
58767	Exp00484	Upperleft	cell3	cell3b	1000000024	27.6058	17.1095	68.4331	90	0.40339835547417846	0.2500179006942547	22.25	120	NA	NA	4.978619999999999
58768	Exp00484	Upperleft	cell3	cell3b	1000000024	28.7599	16.3564	66.4233	91	0.4329790901686607	0.2462449170697632	22.5	120	NA	NA	4.978619999999999
58769	Exp00484	Upperleft	cell3	cell3b	1000000024	27.0835	17.1772	66.9646	92	0.4044450351379684	0.2565116494386586	22.75	120	NA	NA	4.978619999999999
58770	Exp00484	Upperleft	cell3	cell3b	1000000024	28.6962	16.3139	68.7949	93	0.4171268509729646	0.2371382180946553	23.0	120	NA	NA	4.978619999999999
58771	Exp00484	Upperleft	cell3	cell3b	1000000024	27.6725	17.2075	67.4825	94	0.41006927722002	0.25499203497202977	23.25	120	NA	NA	4.978619999999999
58772	Exp00484	Upperleft	cell3	cell3b	1000000024	28.8747	17.113	68.6314	95	0.42072141905891475	0.24934650903230882	23.5	120	NA	NA	4.978619999999999
58773	Exp00484	Upperleft	cell3	cell3b	1000000024	28.7015	17.4563	68.4223	96	0.41947581417169544	0.2551258873203619	23.75	120	NA	NA	4.978619999999999
58774	Exp00484	Upperleft	cell3	cell3b	1000000024	27.191	17.3467	66.0126	97	0.4119062118444054	0.2627786210511326	24.0	120	NA	NA	4.978619999999999
58775	Exp00484	Upperleft	cell3	cell3b	1000000024	28.2649	16.0916	64.9381	98	0.43525911598891864	0.24779905787203504	24.25	120	NA	NA	4.978619999999999
58776	Exp00484	Upperleft	cell3	cell3b	1000000024	26.6732	17.3857	67.8698	99	0.39300543098697804	0.25616253473562617	24.5	120	NA	NA	4.978619999999999
58777	Exp00484	Upperleft	cell3	cell3b	1000000024	27.9875	16.41	65.6125	100	0.4265574395122881	0.25010478186321206	24.75	120	NA	NA	4.978619999999999
58778	Exp00484	Upperleft	cell3	cell3b	1000000024	27.7122	16.9429	68.0	101	0.40753235294117646	0.2491602941176471	25.0	120	NA	NA	4.978619999999999
58779	Exp00484	Upperleft	cell3	cell3b	1000000024	25.1673	18.0836	67.7974	102	0.3712133503644683	0.2667299925955863	25.25	120	NA	NA	5.4764800000000005
58780	Exp00484	Upperleft	cell3	cell3b	1000000024	25.0708	17.9311	70.108	103	0.35760255605637015	0.2557639641695669	25.5	120	NA	NA	5.4764800000000005
58781	Exp00484	Upperleft	cell3	cell3b	1000000024	25.4195	17.1273	67.2884	104	0.37776942236700534	0.254535700061229	25.75	120	NA	NA	5.4764800000000005
58782	Exp00484	Upperleft	cell3	cell3b	1000000024	29.2731	17.4668	69.2177	105	0.4229135033380191	0.25234585951281246	26.0	120	NA	NA	5.4764800000000005
58783	Exp00484	Upperleft	cell3	cell3b	1000000024	27.7776	17.5196	67.1869	106	0.413437738606782	0.26075916584929504	26.25	120	NA	NA	5.4764800000000005
58784	Exp00484	Upperleft	cell3	cell3b	1000000024	26.8386	16.3766	69.1744	107	0.3879845723273349	0.23674365083036497	26.5	120	NA	NA	5.4764800000000005
58785	Exp00484	Upperleft	cell3	cell3b	1000000024	32.3634	18.160999999999998	72.5854	108	0.4458665241219308	0.25020183122225675	26.75	120	NA	NA	4.978619999999999
58786	Exp00484	Upperleft	cell3	cell3b	1000000024	29.1556	18.463	71.0593	109	0.4102995666999253	0.25982524454927086	27.0	120	NA	NA	5.4764800000000005
58787	Exp00484	Upperleft	cell3	cell3b	1000000024	30.4869	19.2705	74.5243	110	0.4090867005795425	0.2585800873003839	27.25	120	NA	NA	5.4764800000000005
58788	Exp00484	Upperleft	cell3	cell3b	1000000024	29.803	19.2342	71.0186	111	0.4196506267372209	0.27083327466325724	27.5	120	NA	NA	5.4764800000000005
58789	Exp00484	Upperleft	cell3	cell3b	1000000024	29.7556	17.930999999999997	72.9496	112	0.4078925724061544	0.2457998398894579	27.75	120	NA	NA	5.4764800000000005
58790	Exp00484	Upperleft	cell3	cell3b	1000000024	31.2828	17.2865	71.2163	113	0.4392646065577684	0.24273235200368454	28.0	120	NA	NA	5.4764800000000005
58791	Exp00484	Upperleft	cell3	cell3b	1000000024	25.5628	17.4463	69.0765	114	0.3700650727816262	0.25256490991871333	28.25	120	NA	NA	5.4764800000000005
58792	Exp00484	Upperleft	cell3	cell3b	1000000024	27.573	16.2978	64.691	115	0.4262262138473667	0.25193303550725754	28.5	120	NA	NA	5.4764800000000005
58793	Exp00484	Upperleft	cell3	cell3b	1000000024	30.5978	16.8321	67.3303	116	0.4544432447204305	0.24999294522674045	28.75	120	NA	NA	5.4764800000000005
58794	Exp00484	Upperleft	cell3	cell3b	1000000024	32.4214	14.6229	66.0425	117	0.4909172124011053	0.2214165120944846	29.0	120	NA	NA	5.4764800000000005
58795	Exp00484	Upperleft	cell3	cell3b	1000000024	29.6617	15.957	67.0168	118	0.4426009597593439	0.23810447529574674	29.25	120	NA	NA	5.4764800000000005
58796	Exp00484	Upperleft	cell3	cell3b	1000000024	18.9819	7.5	86.6386	119	0.21909287546197653	0.08656649576516703	29.5	120	NA	NA	3.74051
58797	Exp00484	Upperleft	cell4	cell4	1000000010	3.9117599999999997	3.12868	86.329	1	0.04531223574928471	0.03624135574372459	0.0	NA	71	NA	5.491709999999999
58798	Exp00484	Upperleft	cell4	cell4	1000000010	4.046930000000001	3.11974	86.4838	2	0.04679408166616176	0.036073114271112046	0.25	NA	71	NA	5.73445
58799	Exp00484	Upperleft	cell4	cell4	1000000010	4.1813400000000005	3.21831	90.7447	3	0.046078062961252844	0.03546554234021381	0.5	NA	71	NA	5.61068
58800	Exp00484	Upperleft	cell4	cell4	1000000010	4.3670599999999995	3.24008	92.5536	4	0.0471841181758462	0.03500760640320852	0.75	NA	71	NA	5.35524
58801	Exp00484	Upperleft	cell4	cell4	1000000010	4.40126	3.1596599999999997	92.06299999999999	5	0.04780704517558629	0.034320628265426936	1.0	NA	71	NA	5.264130000000001
58802	Exp00484	Upperleft	cell4	cell4	1000000010	4.31936	3.1177599999999996	88.8483	6	0.048614998823837935	0.03509082334721092	1.25	NA	71	NA	5.32787
58803	Exp00484	Upperleft	cell4	cell4	1000000010	4.213030000000001	3.11972	85.8926	7	0.049049976365833615	0.036321173186048626	1.5	NA	71	NA	5.58386
58804	Exp00484	Upperleft	cell4	cell4	1000000010	4.36486	3.18147	86.6004	8	0.05040230761058841	0.036737359180789006	1.75	NA	71	NA	5.39344
58805	Exp00484	Upperleft	cell4	cell4	1000000010	4.24441	3.179	87.2306	9	0.04865735189256981	0.036443633312163395	2.0	NA	71	NA	5.62231
58806	Exp00484	Upperleft	cell4	cell4	1000000010	4.22394	3.17181	85.4923	10	0.0494072565599475	0.037100534200156035	2.25	NA	71	NA	5.4095
58807	Exp00484	Upperleft	cell4	cell4	1000000010	4.42857	3.20854	88.8982	11	0.04981619425365193	0.036092294332168706	2.5	NA	71	NA	5.69209
58808	Exp00484	Upperleft	cell4	cell4	1000000010	4.33677	3.14089	85.579	12	0.050675633040816084	0.03670164409492983	2.75	NA	71	NA	5.64283
58809	Exp00484	Upperleft	cell4	cell4	1000000010	4.4839199999999995	3.14035	87.4357	13	0.05128248530062663	0.03591610749384977	3.0	NA	71	NA	5.91536
58810	Exp00484	Upperleft	cell4	cell4	1000000010	4.32006	3.0828	85.0844	14	0.050773819877674396	0.03623225879244609	3.25	NA	71	NA	5.7766
58811	Exp00484	Upperleft	cell4	cell4	1000000010	4.29421	3.05335	84.2378	15	0.050977233498500675	0.036246791820299204	3.5	NA	71	NA	5.8778
58812	Exp00484	Upperleft	cell4	cell4	1000000010	4.26206	3.0627	88.2524	16	0.04829398407295439	0.0347038720760002	3.75	NA	71	NA	5.74104
58813	Exp00484	Upperleft	cell4	cell4	1000000010	4.3056	3.06657	87.0045	17	0.049487095495060605	0.03524610795993311	4.0	NA	71	NA	5.87151
58814	Exp00484	Upperleft	cell4	cell4	1000000010	4.24295	3.11599	83.7006	18	0.05069199026052383	0.03722780959754172	4.25	NA	71	NA	5.82561
58815	Exp00484	Upperleft	cell4	cell4	1000000010	4.2788699999999995	3.07606	86.4028	19	0.049522353442249555	0.035601392547463744	4.5	NA	71	NA	5.99926
58816	Exp00484	Upperleft	cell4	cell4	1000000010	4.24745	3.0497400000000003	83.7525	20	0.050714307035610875	0.036413718993462886	4.75	NA	71	NA	6.19534
58817	Exp00484	Upperleft	cell4	cell4	1000000010	4.2725800000000005	3.03962	83.0349	21	0.05145523147495813	0.0366065353243034	5.0	NA	71	NA	5.74635
58818	Exp00484	Upperleft	cell4	cell4	1000000010	4.2133199999999995	3.05571	81.5611	22	0.051658449922818594	0.03746528676047773	5.25	NA	71	NA	6.12142
58819	Exp00484	Upperleft	cell4	cell4	1000000010	4.30537	3.0616	81.021	23	0.053138939287345255	0.03778773404426013	5.5	NA	71	NA	6.14476
58820	Exp00484	Upperleft	cell4	cell4	1000000010	4.27236	3.0636900000000002	83.4499	24	0.05119670604758064	0.03671292595916832	5.75	NA	71	NA	6.10278
58821	Exp00484	Upperleft	cell4	cell4	1000000010	4.2649	3.03974	77.7947	25	0.05482250076162	0.0390738700708403	6.0	NA	71	NA	6.16556
58822	Exp00484	Upperleft	cell4	cell4	1000000010	4.35834	2.9922400000000002	77.8952	26	0.05595132947858148	0.03841366348632522	6.25	NA	71	NA	6.19648
58823	Exp00484	Upperleft	cell4	cell4	1000000010	4.52304	3.04493	78.28	27	0.05778027593254982	0.03889793050587634	6.5	NA	71	NA	6.42379
58824	Exp00484	Upperleft	cell4	cell4	1000000010	4.69428	2.92882	77.4772	28	0.06058917978450435	0.03780234701305674	6.75	NA	71	NA	6.38762
58825	Exp00484	Upperleft	cell4	cell4	1000000010	4.85185	3.0404	76.1324	29	0.06372910876315471	0.03993569098044984	7.0	NA	71	NA	6.50025
58826	Exp00484	Upperleft	cell4	cell4	1000000010	5.01511	2.98615	75.0605	30	0.06681423651587719	0.0397832415185084	7.25	NA	71	NA	6.22417
58827	Exp00484	Upperleft	cell4	cell4	1000000010	5.18545	3.00727	74.5927	31	0.06951685620710875	0.04031587541408208	7.5	NA	71	NA	6.32076
58828	Exp00484	Upperleft	cell4	cell4	1000000010	5.6542900000000005	2.9431599999999998	75.9524	32	0.0744451788225257	0.03875005924763404	7.75	NA	71	NA	6.438359999999999
58829	Exp00484	Upperleft	cell4	cell4	1000000010	5.75253	3.0596	74.6667	33	0.07704277810590263	0.04097676742108597	8.0	NA	71	NA	6.70107
58830	Exp00484	Upperleft	cell4	cell4	1000000010	6.34405	2.9453400000000003	75.7342	34	0.08376730724032208	0.0388904880489924	8.25	NA	71	NA	6.58513
58831	Exp00484	Upperleft	cell4	cell4	1000000010	6.40754	2.98297	75.5754	35	0.08478340835774603	0.039470118583560254	8.5	NA	71	NA	6.2964400000000005
58832	Exp00484	Upperleft	cell4	cell4	1000000010	6.6452	3.06554	76.5006	36	0.08686467818553056	0.04007210400964175	8.75	NA	71	NA	6.4416199999999995
58833	Exp00484	Upperleft	cell4	cell4	1000000010	7.32446	3.06039	74.4729	37	0.09835067521205701	0.041094008693095076	9.0	NA	71	NA	6.68773
58834	Exp00484	Upperleft	cell4	cell4	1000000010	7.64	3.06737	76.1032	38	0.10038999674126711	0.040305401086945095	9.25	NA	71	NA	6.61067
58835	Exp00484	Upperleft	cell4	cell4	1000000010	7.857139999999999	3.03393	75.8348	39	0.10360863350335202	0.04000709436828474	9.5	NA	71	NA	6.97881
58836	Exp00484	Upperleft	cell4	cell4	1000000010	8.31056	3.0559	74.2153	40	0.11197906631112453	0.04117614561956901	9.75	NA	71	NA	6.655889999999999
58837	Exp00484	Upperleft	cell4	cell4	1000000010	8.7428	3.12115	75.9096	41	0.11517383835509608	0.04111667035526469	10.0	NA	71	NA	6.7606
58838	Exp00484	Upperleft	cell4	cell4	1000000010	9.5	3.06602	72.4842	42	0.13106304546370104	0.04229914933185439	10.25	NA	71	NA	6.99188
58839	Exp00484	Upperleft	cell4	cell4	1000000010	9.63739	3.18795	77.7181	43	0.12400444684056866	0.041019402172724234	10.5	NA	71	NA	6.67802
58840	Exp00484	Upperleft	cell4	cell4	1000000010	10.3699	3.1116200000000003	76.4511	44	0.13564095219035435	0.04070078782385081	10.75	NA	71	NA	6.90073
58841	Exp00484	Upperleft	cell4	cell4	1000000010	12.2935	3.12909	76.5942	45	0.1605017090066872	0.040852832198782676	11.0	NA	71	NA	6.990310000000001
58842	Exp00484	Upperleft	cell4	cell4	1000000010	11.9395	3.18242	76.2645	46	0.15655383566403766	0.04172872044004747	11.25	NA	71	NA	7.1519699999999995
58843	Exp00484	Upperleft	cell4	cell4	1000000010	13.7707	3.1062	74.4342	47	0.18500501113735351	0.04173081728560258	11.5	NA	71	NA	6.85555
58844	Exp00484	Upperleft	cell4	cell4	1000000010	12.8375	3.22498	74.2656	48	0.17285930498104102	0.043424950448121336	11.75	NA	71	NA	6.7638
58845	Exp00484	Upperleft	cell4	cell4	1000000010	13.3253	3.2354	73.05	49	0.18241341546885695	0.044290212183436005	12.0	NA	71	NA	6.89945
58846	Exp00484	Upperleft	cell4	cell4	1000000010	14.5562	3.25775	72.4341	50	0.20095783615727952	0.044975363813452504	12.25	NA	71	NA	6.80143
58847	Exp00484	Upperleft	cell4	cell4	1000000010	15.0561	3.3241400000000003	71.5076	51	0.21055244477510085	0.04648652730618844	12.5	NA	71	NA	6.83995
58848	Exp00484	Upperleft	cell4	cell4	1000000010	17.3421	3.3543199999999995	72.4389	52	0.23940313836902544	0.04630550712393478	12.75	NA	71	NA	6.86247
58849	Exp00484	Upperleft	cell4	cell4	1000000010	17.622	3.40164	70.3689	53	0.25042312726218546	0.04834010479061063	13.0	NA	71	NA	6.95145
58850	Exp00484	Upperleft	cell4	cell4	1000000010	15.8011	3.52201	69.1415	54	0.22853279144941896	0.05093916099592864	13.25	NA	71	NA	7.30535
58851	Exp00484	Upperleft	cell4	cell4	1000000010	16.949	3.5633	71.6084	55	0.23669010898162787	0.04976092190301696	13.5	NA	71	NA	6.8056600000000005
58852	Exp00484	Upperleft	cell4	cell4	1000000010	17.0132	3.7029699999999997	68.632	56	0.2478901969926565	0.05395398647861055	13.75	NA	71	NA	7.15238
58853	Exp00484	Upperleft	cell4	cell4	1000000010	17.4082	3.89675	68.8929	57	0.25268496463351087	0.05656243241320949	14.0	NA	71	NA	6.81687
58854	Exp00484	Upperleft	cell4	cell4	1000000010	18.9859	4.04829	70.2928	58	0.27009736416816515	0.05759181594701022	14.25	NA	71	NA	6.76058
58855	Exp00484	Upperleft	cell4	cell4	1000000010	19.8747	4.13047	68.8369	59	0.2887216013504385	0.060003718935629	14.5	NA	71	NA	7.080439999999999
58856	Exp00484	Upperleft	cell4	cell4	1000000010	20.5759	4.5343	70.5842	60	0.29150858124056095	0.06423958902983955	14.75	NA	71	NA	6.6719100000000005
58857	Exp00484	Upperleft	cell4	cell4	1000000010	22.1485	4.75215	71.2025	61	0.31106351602822935	0.06674133632948281	15.0	NA	71	NA	6.25347
58858	Exp00484	Upperleft	cell4	cell4	1000000010	21.2826	4.86964	69.52600000000001	62	0.3061099444812012	0.07004056036590628	15.25	NA	71	NA	6.924360000000001
58859	Exp00484	Upperleft	cell4	cell4	1000000010	25.3312	5.29418	73.6127	63	0.34411453458438557	0.07191938347594912	15.5	NA	71	NA	6.5833699999999995
58860	Exp00484	Upperleft	cell4	cell4	1000000010	25.2686	5.70119	71.9698	64	0.35110004474098855	0.07921642133228105	15.75	NA	71	NA	6.578530000000001
58861	Exp00484	Upperleft	cell4	cell4	1000000010	22.0369	5.8335300000000005	67.063	65	0.32859997315956635	0.08698581930423632	16.0	NA	71	NA	6.36802
58862	Exp00484	Upperleft	cell4	cell4	1000000010	21.7347	6.13936	66.5024	66	0.3268257987681648	0.09231787123472236	16.25	NA	71	NA	6.31262
58863	Exp00484	Upperleft	cell4	cell4	1000000010	18.787	6.261340000000001	67.1282	67	0.27986747745358875	0.09327436159468003	16.5	NA	71	NA	6.76605
58864	Exp00484	Upperleft	cell4	cell4	1000000010	28.4506	6.12429	68.9463	68	0.41264868455595155	0.08882695663146536	16.75	NA	71	NA	5.96834
58865	Exp00484	Upperleft	cell4	cell4	1000000010	20.5021	7.854489999999999	70.2981	69	0.29164515114917755	0.11173118476886287	17.0	NA	71	NA	6.0408800000000005
58866	Exp00484	Upperleft	cell4	cell4	1000000010	22.5471	4.65294	113.259	70	0.1990755701533653	0.04108229809551559	17.25	NA	71	NA	3.7509099999999997
58867	Exp00484	Upperleft	cell4	cell4a	1000000010	20.4781	4.997809999999999	76.8816	71	0.2663589207300576	0.06500658154877108	17.5	117	NA	NA	5.16791
58868	Exp00484	Upperleft	cell4	cell4a	1000000010	17.8095	7.17749	68.1472	72	0.26133869036438767	0.10532332949849738	17.75	117	NA	NA	4.126
58869	Exp00484	Upperleft	cell4	cell4a	1000000010	17.2581	8.447000000000001	62.8848	73	0.27443992824975194	0.13432498791440858	18.0	117	NA	NA	4.126
58870	Exp00484	Upperleft	cell4	cell4a	1000000010	17.767	9.36246	61.9385	74	0.28684905188210885	0.1511573577015911	18.25	117	NA	NA	4.5386
58871	Exp00484	Upperleft	cell4	cell4a	1000000010	16.9778	9.151110000000001	59.4044	75	0.2858003784231471	0.1540476799698339	18.5	117	NA	NA	4.126
58872	Exp00484	Upperleft	cell4	cell4a	1000000010	20.6949	11.2794	64.4485	76	0.3211075509903256	0.17501415859174382	18.75	117	NA	NA	4.37919
58873	Exp00484	Upperleft	cell4	cell4a	1000000010	16.7048	9.85022	59.1894	77	0.2822262094226331	0.16641864928517608	19.0	117	NA	NA	4.126
58874	Exp00484	Upperleft	cell4	cell4a	1000000010	17.6126	9.42857	54.4528	78	0.3234470954661652	0.17315124291129197	19.25	117	NA	NA	4.9924599999999995
58875	Exp00484	Upperleft	cell4	cell4a	1000000010	20.9241	10.7753	57.5728	79	0.3634372481449573	0.18715956145957813	19.5	117	NA	NA	4.5386
58876	Exp00484	Upperleft	cell4	cell4a	1000000010	20.6387	11.470999999999998	57.9581	80	0.35609690448789727	0.19791884136988613	19.75	117	NA	NA	4.5386
58877	Exp00484	Upperleft	cell4	cell4a	1000000010	26.3312	13.1591	63.4188	81	0.4151954940806196	0.20749525377332906	20.0	117	NA	NA	4.5386
58878	Exp00484	Upperleft	cell4	cell4a	1000000010	26.3042	13.8797	67.0943	82	0.3920482067776249	0.20686854173901506	20.25	117	NA	NA	4.9924599999999995
58879	Exp00484	Upperleft	cell4	cell4a	1000000010	27.5071	14.4333	70.6976	83	0.3890811003485267	0.2041554451636265	20.5	117	NA	NA	4.9924599999999995
58880	Exp00484	Upperleft	cell4	cell4a	1000000010	23.9781	14.6983	69.5596	84	0.34471302307661345	0.21130512538887514	20.75	117	NA	NA	4.9924599999999995
58881	Exp00484	Upperleft	cell4	cell4a	1000000010	22.9903	15.4372	72.9444	85	0.31517566804305747	0.21162967959157936	21.0	117	NA	NA	4.9924599999999995
58882	Exp00484	Upperleft	cell4	cell4a	1000000010	23.4058	16.9203	71.913	86	0.32547383644125544	0.23528847357223315	21.25	117	NA	NA	4.9924599999999995
58883	Exp00484	Upperleft	cell4	cell4a	1000000010	23.0655	16.0777	68.9345	87	0.33460023645634623	0.23323154588776301	21.5	117	NA	NA	4.9924599999999995
58884	Exp00484	Upperleft	cell4	cell4a	1000000010	23.2411	17.3103	69.2037	88	0.3358360896888461	0.2501354696352941	21.75	117	NA	NA	5.491709999999999
58885	Exp00484	Upperleft	cell4	cell4a	1000000010	21.287	17.3037	65.8852	89	0.32309228779756305	0.2626340968836704	22.0	117	NA	NA	5.491709999999999
58886	Exp00484	Upperleft	cell4	cell4a	1000000010	22.4132	18.0494	68.4771	90	0.3273094216898788	0.2635830080421046	22.25	117	NA	NA	5.491709999999999
58887	Exp00484	Upperleft	cell4	cell4a	1000000010	22.7364	17.7813	66.7234	91	0.340756016629848	0.2664927146997905	22.5	117	NA	NA	5.491709999999999
58888	Exp00484	Upperleft	cell4	cell4a	1000000010	21.804000000000002	19.0653	69.4102	92	0.3141325050208759	0.27467576811477273	22.75	117	NA	NA	5.491709999999999
58889	Exp00484	Upperleft	cell4	cell4a	1000000010	22.5904	19.3985	69.1808	93	0.3265414681530135	0.28040294416948053	23.0	117	NA	NA	5.491709999999999
58890	Exp00484	Upperleft	cell4	cell4a	1000000010	20.8877	19.1123	66.4088	94	0.31453211020226235	0.2877977015094385	23.25	117	NA	NA	5.491709999999999
58891	Exp00484	Upperleft	cell4	cell4a	1000000010	20.0131	19.4374	65.7421	95	0.3044183255478606	0.29566137984639984	23.5	117	NA	NA	5.491709999999999
58892	Exp00484	Upperleft	cell4	cell4a	1000000010	19.9265	19.7978	67.9246	96	0.29336205145116795	0.29146730345117966	23.75	117	NA	NA	5.491709999999999
58893	Exp00484	Upperleft	cell4	cell4a	1000000010	17.8838	18.726	63.3666	97	0.282227545741763	0.29551845925140374	24.0	117	NA	NA	5.491709999999999
58894	Exp00484	Upperleft	cell4	cell4a	1000000010	17.2389	20.0574	62.8185	98	0.2744239356240598	0.3192912915781179	24.25	117	NA	NA	5.491709999999999
58895	Exp00484	Upperleft	cell4	cell4a	1000000010	17.3902	20.1924	63.6334	99	0.27328729880848734	0.3173239210854677	24.5	117	NA	NA	5.491709999999999
58896	Exp00484	Upperleft	cell4	cell4a	1000000010	17.3051	20.2408	65.0221	100	0.26614181947368665	0.3112910841083263	24.75	117	NA	NA	5.491709999999999
58897	Exp00484	Upperleft	cell4	cell4a	1000000010	16.6396	21.1571	65.2699	101	0.2549352764444254	0.3241478844000067	25.0	117	NA	NA	5.491709999999999
58898	Exp00484	Upperleft	cell4	cell4a	1000000010	16.7243	20.7684	65.4449	102	0.255547796696152	0.31734176383492063	25.25	117	NA	NA	5.491709999999999
58899	Exp00484	Upperleft	cell4	cell4a	1000000010	17.989	21.3493	70.4559	103	0.2553228331481111	0.3030164968441252	25.5	117	NA	NA	5.491709999999999
58900	Exp00484	Upperleft	cell4	cell4a	1000000010	16.0	19.5762	63.6208	104	0.2514900787163946	0.3077012549354928	25.75	117	NA	NA	5.491709999999999
58901	Exp00484	Upperleft	cell4	cell4a	1000000010	19.3077	20.3989	70.3433	105	0.27447816636410294	0.28999066009129515	26.0	117	NA	NA	6.0408800000000005
58902	Exp00484	Upperleft	cell4	cell4a	1000000010	16.5512	17.871	63.5189	106	0.260571263041394	0.28134933067165835	26.25	117	NA	NA	6.0408800000000005
58903	Exp00484	Upperleft	cell4	cell4a	1000000010	15.9972	16.6979	59.3376	107	0.2695963436337162	0.2814050450304697	26.5	117	NA	NA	6.0408800000000005
58904	Exp00484	Upperleft	cell4	cell4a	1000000010	24.4162	21.6184	71.6995	108	0.34053515017538477	0.3015139575589788	26.75	117	NA	NA	6.10348
58905	Exp00484	Upperleft	cell4	cell4a	1000000010	24.9546	21.4945	72.4523	109	0.34442798917356665	0.2966710511605567	27.0	117	NA	NA	5.83272
58906	Exp00484	Upperleft	cell4	cell4a	1000000010	28.3193	19.9499	70.8578	110	0.39966383376283204	0.28154839693018974	27.25	117	NA	NA	6.41584
58907	Exp00484	Upperleft	cell4	cell4a	1000000010	25.2794	20.1397	69.4647	111	0.3639172126274208	0.2899271140593712	27.5	117	NA	NA	6.06149
58908	Exp00484	Upperleft	cell4	cell4a	1000000010	26.8816	18.9255	68.3976	112	0.3930196381159573	0.2766983052036914	27.75	117	NA	NA	6.15958
58909	Exp00484	Upperleft	cell4	cell4a	1000000010	25.6556	18.4725	67.3478	113	0.3809419164397352	0.2742851288386554	28.0	117	NA	NA	5.66562
58910	Exp00484	Upperleft	cell4	cell4a	1000000010	22.7224	17.2992	66.4175	114	0.34211465351752174	0.26046147476192266	28.25	117	NA	NA	6.44968
58911	Exp00484	Upperleft	cell4	cell4a	1000000010	23.0999	16.5738	65.6906	115	0.35164696318803607	0.25230093803375214	28.5	117	NA	NA	6.04628
58912	Exp00484	Upperleft	cell4	cell4a	1000000010	21.9576	9.37531	78.5599	116	0.2795013741107104	0.11933963765228826	28.75	117	NA	NA	6.24385
58913	Exp00484	Upperleft	cell4	cell4b	1000000010	14.1139	4.46414	72.6118	71	0.1943747434989905	0.06147953913826679	17.5	115	NA	NA	4.1241699999999994
58914	Exp00484	Upperleft	cell4	cell4b	1000000010	14.2447	6.33333	63.0169	72	0.22604571154721986	0.10050208753524849	17.75	115	NA	NA	4.18011
58915	Exp00484	Upperleft	cell4	cell4b	1000000010	15.2642	9.2372	63.8895	73	0.23891562776356054	0.14458087792203728	18.0	115	NA	NA	4.83631
58916	Exp00484	Upperleft	cell4	cell4b	1000000010	15.1087	10.1875	63.9674	74	0.23619374869073936	0.1592608109755907	18.25	115	NA	NA	4.84984
58917	Exp00484	Upperleft	cell4	cell4b	1000000010	15.2424	10.7459	62.1647	75	0.24519381578291216	0.17286176881735132	18.5	115	NA	NA	5.1031699999999995
58918	Exp00484	Upperleft	cell4	cell4b	1000000010	15.8786	10.8071	60.5857	76	0.2620849474380918	0.1783770757786078	18.75	115	NA	NA	5.02995
58919	Exp00484	Upperleft	cell4	cell4b	1000000010	16.9666	12.3675	65.4177	77	0.259357941352264	0.18905433850471662	19.0	115	NA	NA	5.01168
58920	Exp00484	Upperleft	cell4	cell4b	1000000010	16.8119	12.8299	65.7371	78	0.2557444730601137	0.19516985081483668	19.25	115	NA	NA	4.8895800000000005
58921	Exp00484	Upperleft	cell4	cell4b	1000000010	18.6892	14.0135	63.8486	79	0.29271119492048375	0.2194801452185326	19.5	115	NA	NA	4.82354
58922	Exp00484	Upperleft	cell4	cell4b	1000000010	19.8564	14.1958	63.3499	80	0.31344011592757054	0.2240855944523985	19.75	115	NA	NA	4.88874
58923	Exp00484	Upperleft	cell4	cell4b	1000000010	20.6106	13.9111	60.738	81	0.33933616516842835	0.22903454180249597	20.0	115	NA	NA	5.09826
58924	Exp00484	Upperleft	cell4	cell4b	1000000010	22.5859	14.4565	63.0235	82	0.3583726705117932	0.22938269058367117	20.25	115	NA	NA	5.042680000000001
58925	Exp00484	Upperleft	cell4	cell4b	1000000010	22.5413	14.3239	63.2065	83	0.35662946057763045	0.22662067983514356	20.5	115	NA	NA	5.20448
58926	Exp00484	Upperleft	cell4	cell4b	1000000010	22.76	14.5635	64.7617	84	0.35144228764840946	0.22487828454163492	20.75	115	NA	NA	5.6159
58927	Exp00484	Upperleft	cell4	cell4b	1000000010	22.6985	14.9834	64.3493	85	0.35273887983241464	0.23284480173055494	21.0	115	NA	NA	5.25645
58928	Exp00484	Upperleft	cell4	cell4b	1000000010	22.8927	15.6211	64.3356	86	0.35583254061514935	0.24280647106734063	21.25	115	NA	NA	5.61189
58929	Exp00484	Upperleft	cell4	cell4b	1000000010	22.3892	15.8547	65.5196	87	0.34171759290349757	0.24198407804687452	21.5	115	NA	NA	5.48913
58930	Exp00484	Upperleft	cell4	cell4b	1000000010	23.7232	15.6611	61.9497	88	0.3829429359625631	0.2528034841169529	21.75	115	NA	NA	5.68101
58931	Exp00484	Upperleft	cell4	cell4b	1000000010	21.4093	16.729	64.514	89	0.3318551012183403	0.25930805716588645	22.0	115	NA	NA	5.4638599999999995
58932	Exp00484	Upperleft	cell4	cell4b	1000000010	20.4615	16.9071	64.8737	90	0.3154051641882612	0.26061562697980845	22.25	115	NA	NA	5.92094
58933	Exp00484	Upperleft	cell4	cell4b	1000000010	20.754	17.9325	69.24600000000001	91	0.29971406290616065	0.2589680270340525	22.5	115	NA	NA	5.3834599999999995
58934	Exp00484	Upperleft	cell4	cell4b	1000000010	21.2632	18.7746	70.7683	92	0.30046221260083966	0.2652967500985611	22.75	115	NA	NA	6.23714
58935	Exp00484	Upperleft	cell4	cell4b	1000000010	20.6451	18.6944	67.3732	93	0.30642896582023715	0.27747531659472907	23.0	115	NA	NA	5.99925
58936	Exp00484	Upperleft	cell4	cell4b	1000000010	21.4242	20.2584	67.7809	94	0.31608019368288115	0.29888065812050296	23.25	115	NA	NA	6.06292
58937	Exp00484	Upperleft	cell4	cell4b	1000000010	20.8716	21.0393	68.1206	95	0.3063918990731145	0.30885370945059204	23.5	115	NA	NA	6.16718
58938	Exp00484	Upperleft	cell4	cell4b	1000000010	21.1394	22.3061	66.6909	96	0.3169757793042229	0.3344699201840131	23.75	115	NA	NA	5.8848
58939	Exp00484	Upperleft	cell4	cell4b	1000000010	20.4562	22.7331	68.5777	97	0.2982923020165448	0.3314940571060272	24.0	115	NA	NA	5.9977
58940	Exp00484	Upperleft	cell4	cell4b	1000000010	20.3946	24.0424	67.91	98	0.3003180680312178	0.3540332793403034	24.25	115	NA	NA	6.21528
58941	Exp00484	Upperleft	cell4	cell4b	1000000010	20.8899	23.0228	67.1235	99	0.3112158930925831	0.34299164972029167	24.5	115	NA	NA	6.08966
58942	Exp00484	Upperleft	cell4	cell4b	1000000010	19.9049	24.3689	66.6902	100	0.29846814074631656	0.36540451220719083	24.75	115	NA	NA	6.1793
58943	Exp00484	Upperleft	cell4	cell4b	1000000010	19.3491	23.7773	66.0922	101	0.2927592060787808	0.3597595480253343	25.0	115	NA	NA	6.1668199999999995
58944	Exp00484	Upperleft	cell4	cell4b	1000000010	19.6697	25.1727	67.0864	102	0.2931995158482196	0.37522806410837367	25.25	115	NA	NA	5.9050199999999995
58945	Exp00484	Upperleft	cell4	cell4b	1000000010	20.41	24.3075	63.456	103	0.32164019162884516	0.3830607034795764	25.5	115	NA	NA	6.14915
58946	Exp00484	Upperleft	cell4	cell4b	1000000010	20.1938	24.1782	62.4173	104	0.3235288934317889	0.3873637597268706	25.75	115	NA	NA	6.00019
58947	Exp00484	Upperleft	cell4	cell4b	1000000010	19.8733	25.3635	64.9164	105	0.3061368159663814	0.39071020574153836	26.0	115	NA	NA	6.0416099999999995
58948	Exp00484	Upperleft	cell4	cell4b	1000000010	21.4144	25.1336	65.0845	106	0.3290245757438407	0.38616874985595645	26.25	115	NA	NA	6.45665
58949	Exp00484	Upperleft	cell4	cell4b	1000000010	21.4169	26.6532	63.5935	107	0.33677812984031386	0.4191183061161911	26.5	115	NA	NA	6.179869999999999
58950	Exp00484	Upperleft	cell4	cell4b	1000000010	20.3687	25.5391	63.994	108	0.31829077726036814	0.3990858517986061	26.75	115	NA	NA	6.71888
58951	Exp00484	Upperleft	cell4	cell4b	1000000010	19.9335	26.6458	67.3982	109	0.2957571567193189	0.3953488372093023	27.0	115	NA	NA	6.76083
58952	Exp00484	Upperleft	cell4	cell4b	1000000010	20.0415	27.6251	67.4736	110	0.2970272817813189	0.4094208697920371	27.25	115	NA	NA	6.4812
58953	Exp00484	Upperleft	cell4	cell4b	1000000010	20.0932	27.3491	69.7803	111	0.28794946424707263	0.39193153368500855	27.5	115	NA	NA	6.0539
58954	Exp00484	Upperleft	cell4	cell4b	1000000010	19.917	29.0437	69.8166	112	0.28527599453425123	0.41599991978984946	27.75	115	NA	NA	6.00312
58955	Exp00484	Upperleft	cell4	cell4b	1000000010	19.8085	28.3958	69.4183	113	0.28534982850343493	0.4090535204693863	28.0	115	NA	NA	6.00195
58956	Exp00484	Upperleft	cell4	cell4b	1000000010	19.9778	11.8519	81.72	114	0.2444664708761625	0.1450305922662751	28.25	115	NA	NA	5.90966
58957	Exp00484	Upperleft	cell5	cell5	1000000012	3.91304	3.0	74.0709	1	0.052828303692813244	0.04050173549936615	0.0	NA	70	NA	5.15372
58958	Exp00484	Upperleft	cell5	cell5	1000000012	3.97065	2.94129	69.8865	2	0.05681569401815802	0.042086669099182246	0.25	NA	70	NA	5.38437
58959	Exp00484	Upperleft	cell5	cell5	1000000012	4.0939	2.9327099999999997	75.0219	3	0.05456939906880524	0.03909138531548787	0.5	NA	70	NA	5.84921
58960	Exp00484	Upperleft	cell5	cell5	1000000012	4.14611	2.94687	72.8577	4	0.056906956986015216	0.04044692599409534	0.75	NA	70	NA	5.42928
58961	Exp00484	Upperleft	cell5	cell5	1000000012	4.09302	2.87597	72.2209	5	0.05667362217862142	0.03982185212313887	1.0	NA	70	NA	5.416
58962	Exp00484	Upperleft	cell5	cell5	1000000012	4.24182	3.0236400000000003	74.1291	6	0.05722206259080442	0.04078884001019843	1.25	NA	70	NA	5.53019
58963	Exp00484	Upperleft	cell5	cell5	1000000012	4.2371300000000005	2.95772	73.9007	7	0.05733545149098724	0.040022895588269124	1.5	NA	70	NA	5.5113900000000005
58964	Exp00484	Upperleft	cell5	cell5	1000000012	4.20115	2.97126	69.3831	8	0.06055004748995073	0.04282397298477583	1.75	NA	70	NA	5.4272
58965	Exp00484	Upperleft	cell5	cell5	1000000012	4.29981	2.89758	71.8622	9	0.05983409915087487	0.04032133722596859	2.0	NA	70	NA	5.47286
58966	Exp00484	Upperleft	cell5	cell5	1000000012	4.06803	2.93027	69.7058	10	0.058359992999147854	0.042037678356750804	2.25	NA	70	NA	5.65426
58967	Exp00484	Upperleft	cell5	cell5	1000000012	4.1713	2.98611	71.696	11	0.058180372684668594	0.04164960388306182	2.5	NA	70	NA	5.8304
58968	Exp00484	Upperleft	cell5	cell5	1000000012	4.15085	3.0322	72.1017	12	0.0575693776984454	0.04205448692610577	2.75	NA	70	NA	5.6718
58969	Exp00484	Upperleft	cell5	cell5	1000000012	4.1309	2.9710799999999997	68.5464	13	0.06026428813183478	0.0433440705857638	3.0	NA	70	NA	5.86311
58970	Exp00484	Upperleft	cell5	cell5	1000000012	4.15695	2.9880400000000003	69.0389	14	0.060211706733450276	0.04328052735486806	3.25	NA	70	NA	5.87407
58971	Exp00484	Upperleft	cell5	cell5	1000000012	4.16566	2.9744	69.7304	15	0.05973951103105675	0.042655714007090166	3.5	NA	70	NA	5.93424
58972	Exp00484	Upperleft	cell5	cell5	1000000012	4.04301	3.00922	70.2488	16	0.05755272687932035	0.04283660361458132	3.75	NA	70	NA	5.87305
58973	Exp00484	Upperleft	cell5	cell5	1000000012	4.11353	2.97823	69.4914	17	0.05919480683940746	0.042857533450182325	4.0	NA	70	NA	5.84192
58974	Exp00484	Upperleft	cell5	cell5	1000000012	4.05156	2.93894	67.9756	18	0.059603151719146284	0.043235219696479324	4.25	NA	70	NA	6.08024
58975	Exp00484	Upperleft	cell5	cell5	1000000012	4.06452	2.96774	68.9845	19	0.05891932245649385	0.04302038863802739	4.5	NA	70	NA	6.169569999999999
58976	Exp00484	Upperleft	cell5	cell5	1000000012	4.08285	2.95494	69.5015	20	0.05874477529261959	0.0425162046862298	4.75	NA	70	NA	5.99812
58977	Exp00484	Upperleft	cell5	cell5	1000000012	4.020969999999999	2.9403200000000003	68.1226	21	0.059025492274223226	0.04316218112638097	5.0	NA	70	NA	5.74496
58978	Exp00484	Upperleft	cell5	cell5	1000000012	3.9889300000000003	2.96679	64.9397	22	0.06142513747368713	0.045685304982930316	5.25	NA	70	NA	6.27695
58979	Exp00484	Upperleft	cell5	cell5	1000000012	3.9709800000000004	2.92084	65.9406	23	0.060220562142291705	0.044295017030478945	5.5	NA	70	NA	6.11714
58980	Exp00484	Upperleft	cell5	cell5	1000000012	4.0166900000000005	2.94159	67.6036	24	0.059415326994420425	0.04351232774585969	5.75	NA	70	NA	6.03227
58981	Exp00484	Upperleft	cell5	cell5	1000000012	4.03912	2.94377	67.3264	25	0.059993108201240514	0.04372385869436061	6.0	NA	70	NA	6.27013
58982	Exp00484	Upperleft	cell5	cell5	1000000012	4.105090000000001	2.9144099999999997	68.2925	26	0.060110407438591355	0.04267540359483105	6.25	NA	70	NA	6.55241
58983	Exp00484	Upperleft	cell5	cell5	1000000012	4.1727300000000005	2.8681799999999997	67.8818	27	0.06147052670966298	0.042252562542537175	6.5	NA	70	NA	6.44027
58984	Exp00484	Upperleft	cell5	cell5	1000000012	4.203130000000001	2.9375	64.6732	28	0.06499028964084043	0.04542066883964301	6.75	NA	70	NA	6.18963
58985	Exp00484	Upperleft	cell5	cell5	1000000012	4.3108699999999995	2.83478	62.3891	29	0.06909652487373595	0.04543710359662184	7.0	NA	70	NA	6.55877
58986	Exp00484	Upperleft	cell5	cell5	1000000012	4.54584	2.81343	64.6045	30	0.07036413872098693	0.043548514422369955	7.25	NA	70	NA	6.589339999999999
58987	Exp00484	Upperleft	cell5	cell5	1000000012	4.8859	2.85038	66.6082	31	0.07335283043228913	0.04279322966241394	7.5	NA	70	NA	6.585889999999999
58988	Exp00484	Upperleft	cell5	cell5	1000000012	5.167730000000001	2.8259	63.0711	32	0.08193499082781179	0.04480498992406982	7.75	NA	70	NA	6.588589999999999
58989	Exp00484	Upperleft	cell5	cell5	1000000012	5.26886	2.8077900000000002	63.5365	33	0.08292650681104563	0.04419176378931796	8.0	NA	70	NA	6.3122
58990	Exp00484	Upperleft	cell5	cell5	1000000012	5.63385	2.76106	62.8285	34	0.08967029294030575	0.0439459799294906	8.25	NA	70	NA	6.51992
58991	Exp00484	Upperleft	cell5	cell5	1000000012	5.81604	2.7326200000000003	62.5059	35	0.09304785628236695	0.043717793040336995	8.5	NA	70	NA	6.594310000000001
58992	Exp00484	Upperleft	cell5	cell5	1000000012	5.9478800000000005	2.73576	62.0036	36	0.09592797837544918	0.04412259933294196	8.75	NA	70	NA	6.27735
58993	Exp00484	Upperleft	cell5	cell5	1000000012	6.47323	2.68951	59.455	37	0.10887612480026912	0.04523606088638466	9.0	NA	70	NA	6.56981
58994	Exp00484	Upperleft	cell5	cell5	1000000012	6.6165	2.69788	59.4794	38	0.1112401940840022	0.04535822486440684	9.25	NA	70	NA	6.51309
58995	Exp00484	Upperleft	cell5	cell5	1000000012	7.219310000000001	2.73664	61.7938	39	0.1168290346280695	0.044286643643860715	9.5	NA	70	NA	6.85181
58996	Exp00484	Upperleft	cell5	cell5	1000000012	7.7467	2.7400900000000004	60.4604	40	0.12812849402253376	0.04532040806875245	9.75	NA	70	NA	6.53557
58997	Exp00484	Upperleft	cell5	cell5	1000000012	7.98929	2.8040700000000003	59.773	41	0.13366051561741923	0.0469119836715574	10.0	NA	70	NA	6.6028899999999995
58998	Exp00484	Upperleft	cell5	cell5	1000000012	8.15723	2.73585	58.1205	42	0.14035030669041043	0.04707203138307482	10.25	NA	70	NA	6.61835
58999	Exp00484	Upperleft	cell5	cell5	1000000012	8.92764	2.6960900000000003	58.7554	43	0.15194586369933658	0.04588667594808307	10.5	NA	70	NA	5.9482
59000	Exp00484	Upperleft	cell5	cell5	1000000012	9.46135	2.67485	58.0233	44	0.1630612185104949	0.04609958413258122	10.75	NA	70	NA	6.28533
59001	Exp00484	Upperleft	cell5	cell5	1000000012	9.8245	2.74747	61.2513	45	0.16039659566409203	0.04485570102185586	11.0	NA	70	NA	6.21781
59002	Exp00484	Upperleft	cell5	cell5	1000000012	10.41	2.72666	60.5047	46	0.1720527496211038	0.04506525939307194	11.25	NA	70	NA	6.09507
59003	Exp00484	Upperleft	cell5	cell5	1000000012	10.9291	2.74399	61.5084	47	0.17768467396323104	0.044611630281392464	11.5	NA	70	NA	6.32343
59004	Exp00484	Upperleft	cell5	cell5	1000000012	10.9328	2.71181	59.8689	48	0.18261234129907183	0.0452958046665297	11.75	NA	70	NA	6.54772
59005	Exp00484	Upperleft	cell5	cell5	1000000012	11.6671	2.80079	60.5636	49	0.1926421150658151	0.046245434551446744	12.0	NA	70	NA	6.14441
59006	Exp00484	Upperleft	cell5	cell5	1000000012	12.0159	2.8349599999999997	60.2787	50	0.19933907001975823	0.04703087491933303	12.25	NA	70	NA	6.315840000000001
59007	Exp00484	Upperleft	cell5	cell5	1000000012	12.6093	2.84008	59.1336	51	0.21323410040991922	0.048028193784920924	12.5	NA	70	NA	6.74976
59008	Exp00484	Upperleft	cell5	cell5	1000000012	13.0124	2.90057	61.4943	52	0.2116033518553752	0.047168111516026685	12.75	NA	70	NA	6.8156
59009	Exp00484	Upperleft	cell5	cell5	1000000012	13.7552	2.97126	60.9035	53	0.2258523730163291	0.04878635874785521	13.0	NA	70	NA	6.43297
59010	Exp00484	Upperleft	cell5	cell5	1000000012	14.9361	3.06996	60.6092	54	0.24643288477656855	0.05065171624109871	13.25	NA	70	NA	6.35687
59011	Exp00484	Upperleft	cell5	cell5	1000000012	14.6406	3.1533	58.0721	55	0.25211073820302693	0.054299741183804276	13.5	NA	70	NA	6.697030000000001
59012	Exp00484	Upperleft	cell5	cell5	1000000012	14.5833	3.24532	60.8062	56	0.23983245129608494	0.05337153119254287	13.75	NA	70	NA	6.87875
59013	Exp00484	Upperleft	cell5	cell5	1000000012	14.6767	3.2730599999999996	59.81100000000001	57	0.24538462824564042	0.05472337864272457	14.0	NA	70	NA	6.919460000000001
59014	Exp00484	Upperleft	cell5	cell5	1000000012	15.3048	3.43384	60.7256	58	0.25203209190193265	0.05654682703834956	14.25	NA	70	NA	6.5648100000000005
59015	Exp00484	Upperleft	cell5	cell5	1000000012	15.6502	3.5532800000000004	60.1905	59	0.2600111313247107	0.059033900698615235	14.5	NA	70	NA	6.58662
59016	Exp00484	Upperleft	cell5	cell5	1000000012	16.255	3.6812099999999996	59.6309	60	0.27259357145372615	0.06173326245285581	14.75	NA	70	NA	7.14438
59017	Exp00484	Upperleft	cell5	cell5	1000000012	17.1321	3.9384099999999997	62.1702	61	0.2755677157223236	0.06334883915445019	15.0	NA	70	NA	6.49377
59018	Exp00484	Upperleft	cell5	cell5	1000000012	16.6473	4.01906	62.6315	62	0.26579756192969994	0.06416994643270559	15.25	NA	70	NA	7.2599800000000005
59019	Exp00484	Upperleft	cell5	cell5	1000000012	16.809	4.1990300000000005	62.6374	63	0.2683540504554787	0.06703710562698964	15.5	NA	70	NA	7.22655
59020	Exp00484	Upperleft	cell5	cell5	1000000012	17.8331	4.44006	61.5432	64	0.2897655630516451	0.07214541980267519	15.75	NA	70	NA	7.37316
59021	Exp00484	Upperleft	cell5	cell5	1000000012	18.0104	4.6100900000000005	62.8743	65	0.2864509028331131	0.07332232724658566	16.0	NA	70	NA	7.27549
59022	Exp00484	Upperleft	cell5	cell5	1000000012	17.942	4.9069400000000005	61.7643	66	0.29049143275322475	0.07944621731323759	16.25	NA	70	NA	7.3723
59023	Exp00484	Upperleft	cell5	cell5	1000000012	18.6298	5.17169	63.0477	67	0.29548738494822174	0.08202821038673892	16.5	NA	70	NA	7.128310000000001
59024	Exp00484	Upperleft	cell5	cell5	1000000012	18.1485	5.446330000000001	63.8902	68	0.28405764890390073	0.0852451549689937	16.75	NA	70	NA	7.23935
59025	Exp00484	Upperleft	cell5	cell5	1000000012	14.0056	3.6222199999999996	103.944	69	0.13474178403755868	0.03484780266297236	17.0	NA	70	NA	4.87106
59026	Exp00484	Upperleft	cell5	cell5a	1000000012	16.7831	3.80845	66.2704	70	0.2532518288708081	0.05746834182380068	17.25	117	NA	NA	4.7702
59027	Exp00484	Upperleft	cell5	cell5a	1000000012	21.2143	5.13946	64.8639	71	0.32705865666418454	0.07923452028015583	17.5	117	NA	NA	4.48569
59028	Exp00484	Upperleft	cell5	cell5a	1000000012	18.3968	5.8097199999999996	58.6113	72	0.31387804058261803	0.09912286538602624	17.75	117	NA	NA	4.25927
59029	Exp00484	Upperleft	cell5	cell5a	1000000012	18.6334	6.25058	58.6613	73	0.31764382991853235	0.10655372451684501	18.0	117	NA	NA	5.08638
59030	Exp00484	Upperleft	cell5	cell5a	1000000012	18.8437	6.57931	58.3586	74	0.322894997481091	0.11273933918908267	18.25	117	NA	NA	5.08549
59031	Exp00484	Upperleft	cell5	cell5a	1000000012	18.6449	7.1256	61.3043	75	0.3041369039365917	0.11623328216780879	18.5	117	NA	NA	4.98761
59032	Exp00484	Upperleft	cell5	cell5a	1000000012	17.5079	7.2381899999999995	59.9488	76	0.29204754724031173	0.12073953106651009	18.75	117	NA	NA	5.39331
59033	Exp00484	Upperleft	cell5	cell5a	1000000012	19.8043	7.70167	59.1599	77	0.3347588484767554	0.13018395906686792	19.0	117	NA	NA	4.99451
59034	Exp00484	Upperleft	cell5	cell5a	1000000012	22.5115	8.41762	61.568999999999996	78	0.3656304308986666	0.13671847845506668	19.25	117	NA	NA	5.45035
59035	Exp00484	Upperleft	cell5	cell5a	1000000012	23.3239	8.82794	61.0101	79	0.3822957182499291	0.14469636994530413	19.5	117	NA	NA	5.32511
59036	Exp00484	Upperleft	cell5	cell5a	1000000012	25.1725	9.59233	64.0854	80	0.39279617510384573	0.14968042643098114	19.75	117	NA	NA	5.5858300000000005
59037	Exp00484	Upperleft	cell5	cell5a	1000000012	30.8739	9.4823	71.9447	81	0.42913376523913505	0.13179984071099055	20.0	117	NA	NA	5.15372
59038	Exp00484	Upperleft	cell5	cell5a	1000000012	24.0041	11.0187	67.4875	82	0.3556821633635859	0.1632702352287461	20.25	117	NA	NA	5.25629
59039	Exp00484	Upperleft	cell5	cell5a	1000000012	23.3033	12.5045	69.1141	83	0.33717143101045954	0.18092545515314531	20.5	117	NA	NA	4.6852
59040	Exp00484	Upperleft	cell5	cell5a	1000000012	24.7696	11.6444	68.1953	84	0.3632156468261009	0.1707507702143696	20.75	117	NA	NA	5.708419999999999
59041	Exp00484	Upperleft	cell5	cell5a	1000000012	24.2085	11.8615	68.4461	85	0.3536870617902262	0.17329694460312567	21.0	117	NA	NA	5.88892
59042	Exp00484	Upperleft	cell5	cell5a	1000000012	24.9057	12.8981	68.1592	86	0.3654048169579455	0.18923490886043262	21.25	117	NA	NA	6.184159999999999
59043	Exp00484	Upperleft	cell5	cell5a	1000000012	25.3226	14.457	72.8566	87	0.3475676877592421	0.1984308902693785	21.5	117	NA	NA	5.55355
59044	Exp00484	Upperleft	cell5	cell5a	1000000012	23.1298	14.9444	69.0253	88	0.3350916258241543	0.21650612166843172	21.75	117	NA	NA	5.66116
59045	Exp00484	Upperleft	cell5	cell5a	1000000012	22.3222	15.0131	70.5051	89	0.3166040470831188	0.21293636914209044	22.0	117	NA	NA	5.937119999999999
59046	Exp00484	Upperleft	cell5	cell5a	1000000012	24.6578	14.8767	72.1034	90	0.34197832557133234	0.20632452838562398	22.25	117	NA	NA	6.10139
59047	Exp00484	Upperleft	cell5	cell5a	1000000012	27.5952	15.1663	74.7024	91	0.36940178628799075	0.20302292831287885	22.5	117	NA	NA	5.15372
59048	Exp00484	Upperleft	cell5	cell5a	1000000012	22.8392	17.0322	72.4662	92	0.3151703828819505	0.23503647217599377	22.75	117	NA	NA	5.78136
59049	Exp00484	Upperleft	cell5	cell5a	1000000012	25.2275	16.4813	73.5062	93	0.34320234211535894	0.22421646065229872	23.0	117	NA	NA	6.05975
59050	Exp00484	Upperleft	cell5	cell5a	1000000012	23.7015	18.1111	75.2703	94	0.3148851539053252	0.24061415990104992	23.25	117	NA	NA	5.68981
59051	Exp00484	Upperleft	cell5	cell5a	1000000012	24.9509	17.4152	70.8705	95	0.35206327033109686	0.24573270966057806	23.5	117	NA	NA	5.88851
59052	Exp00484	Upperleft	cell5	cell5a	1000000012	23.6264	18.4304	72.6364	96	0.3252694241454698	0.25373504193489765	23.75	117	NA	NA	6.01936
59053	Exp00484	Upperleft	cell5	cell5a	1000000012	23.5052	18.5904	72.0254	97	0.32634598350026517	0.2581089448999936	24.0	117	NA	NA	5.92627
59054	Exp00484	Upperleft	cell5	cell5a	1000000012	24.4179	18.4464	71.8982	98	0.3396176816665786	0.25656275122325733	24.25	117	NA	NA	6.05731
59055	Exp00484	Upperleft	cell5	cell5a	1000000012	28.1139	17.0575	70.8407	99	0.3968608441192704	0.24078672288670216	24.5	117	NA	NA	6.52908
59056	Exp00484	Upperleft	cell5	cell5a	1000000012	24.6235	19.7435	71.6562	100	0.3436339074636947	0.2755309380067601	24.75	117	NA	NA	6.07102
59057	Exp00484	Upperleft	cell5	cell5a	1000000012	25.3483	20.7214	75.1316	101	0.337385334533006	0.2758013938209754	25.0	117	NA	NA	5.8243
59058	Exp00484	Upperleft	cell5	cell5a	1000000012	25.6777	19.2994	72.0051	102	0.3566094623853033	0.2680282368887759	25.25	117	NA	NA	6.23419
59059	Exp00484	Upperleft	cell5	cell5a	1000000012	23.9352	20.2493	71.3026	103	0.33568481373750747	0.28399104660980107	25.5	117	NA	NA	5.96434
59060	Exp00484	Upperleft	cell5	cell5a	1000000012	25.3233	18.9064	72.5395	104	0.3490966990398334	0.2606359293901943	25.75	117	NA	NA	6.66023
59061	Exp00484	Upperleft	cell5	cell5a	1000000012	26.8668	20.4063	74.7472	105	0.35943553738467793	0.2730042061776227	26.0	117	NA	NA	6.45072
59062	Exp00484	Upperleft	cell5	cell5a	1000000012	25.0584	19.3568	70.6451	106	0.35470825294323316	0.2740006030142218	26.25	117	NA	NA	6.94485
59063	Exp00484	Upperleft	cell5	cell5a	1000000012	25.9882	18.4681	71.9836	107	0.36102945670958386	0.2565598275162676	26.5	117	NA	NA	6.90373
59064	Exp00484	Upperleft	cell5	cell5a	1000000012	26.738000000000003	19.0616	74.6804	108	0.3580323619048639	0.25524233935543994	26.75	117	NA	NA	6.79665
59065	Exp00484	Upperleft	cell5	cell5a	1000000012	24.0636	19.3356	72.8014	109	0.33053759955165696	0.26559379352594864	27.0	117	NA	NA	6.77537
59066	Exp00484	Upperleft	cell5	cell5a	1000000012	24.6529	20.0593	74.8783	110	0.32923957942421234	0.267892032805232	27.25	117	NA	NA	6.60496
59067	Exp00484	Upperleft	cell5	cell5a	1000000012	23.1986	20.7581	72.438	111	0.32025456252243295	0.2865636820453353	27.5	117	NA	NA	6.32742
59068	Exp00484	Upperleft	cell5	cell5a	1000000012	22.7312	20.4774	73.0465	112	0.31118807882650096	0.2803337600021904	27.75	117	NA	NA	6.24211
59069	Exp00484	Upperleft	cell5	cell5a	1000000012	22.824	20.177	71.3115	113	0.32006057928945547	0.28294174151434204	28.0	117	NA	NA	6.53805
59070	Exp00484	Upperleft	cell5	cell5a	1000000012	20.5225	20.4882	69.3116	114	0.2960904091090092	0.29559554244888303	28.25	117	NA	NA	6.38031
59071	Exp00484	Upperleft	cell5	cell5a	1000000012	19.1405	8.73514	80.773	115	0.23696656060812402	0.10814430564668887	28.5	117	NA	NA	5.55582
59072	Exp00484	Upperleft	cell5	cell5a	1000000012	16.7	9.32778	92.8222	116	0.17991385681442587	0.10049083085727338	28.75	117	NA	NA	3.87207
59073	Exp00484	Upperleft	cell5	cell5b	1000000012	12.3112	3.56017	65.1245	70	0.18904099071777902	0.05466713755959739	17.25	112	NA	NA	4.22555
59074	Exp00484	Upperleft	cell5	cell5b	1000000012	15.8732	4.91707	57.9073	71	0.274113971813571	0.0849127830169944	17.5	112	NA	NA	4.0188
59075	Exp00484	Upperleft	cell5	cell5b	1000000012	16.7426	5.9703	55.5512	72	0.30139042900963436	0.10747382594795432	17.75	112	NA	NA	4.51987
59076	Exp00484	Upperleft	cell5	cell5b	1000000012	17.7039	6.41447	54.2862	73	0.32612155575450114	0.11816023225055354	18.0	112	NA	NA	4.52953
59077	Exp00484	Upperleft	cell5	cell5b	1000000012	15.7831	7.28112	59.253	74	0.26636794761446675	0.12288187939851146	18.25	112	NA	NA	4.25927
59078	Exp00484	Upperleft	cell5	cell5b	1000000012	19.1011	8.033710000000001	63.0506	75	0.3029487427558183	0.12741686835652635	18.5	112	NA	NA	3.87207
59079	Exp00484	Upperleft	cell5	cell5b	1000000012	16.9553	8.76423	64.0935	76	0.26454008596815587	0.13674132322310373	18.75	112	NA	NA	4.25927
59080	Exp00484	Upperleft	cell5	cell5b	1000000012	17.4113	8.64113	63.0887	77	0.2759812771542289	0.13696795147149965	19.0	112	NA	NA	4.25927
59081	Exp00484	Upperleft	cell5	cell5b	1000000012	17.2439	9.58943	65.6545	78	0.2626461247896184	0.14605899062516658	19.25	112	NA	NA	4.25927
59082	Exp00484	Upperleft	cell5	cell5b	1000000012	20.5522	9.83284	67.5224	79	0.30437602928805846	0.1456233783159366	19.5	112	NA	NA	4.6852
59083	Exp00484	Upperleft	cell5	cell5b	1000000012	20.1513	9.61128	64.4956	80	0.31244456986213015	0.1490222588827765	19.75	112	NA	NA	4.6852
59084	Exp00484	Upperleft	cell5	cell5b	1000000012	26.4647	9.74118	67.3147	81	0.39314889615492604	0.14471103637095611	20.0	112	NA	NA	4.6852
59085	Exp00484	Upperleft	cell5	cell5b	1000000012	20.8484	11.5165	69.6044	82	0.2995270413939349	0.16545649412968147	20.25	112	NA	NA	5.15372
59086	Exp00484	Upperleft	cell5	cell5b	1000000012	20.3411	13.0233	70.4431	83	0.2887592965102331	0.18487687225576388	20.5	112	NA	NA	4.6852
59087	Exp00484	Upperleft	cell5	cell5b	1000000012	24.7566	12.7067	73.1642	84	0.3383704051981707	0.17367373660888796	20.75	112	NA	NA	4.6852
59088	Exp00484	Upperleft	cell5	cell5b	1000000012	24.2873	13.2786	72.0259	85	0.3372023119461194	0.18435868208519438	21.0	112	NA	NA	5.15372
59089	Exp00484	Upperleft	cell5	cell5b	1000000012	24.3022	13.4587	74.337	86	0.32691929994484575	0.1810498136863204	21.25	112	NA	NA	5.15372
59090	Exp00484	Upperleft	cell5	cell5b	1000000012	23.7577	14.5947	73.141	87	0.32482055208433025	0.19954198055810007	21.5	112	NA	NA	5.15372
59091	Exp00484	Upperleft	cell5	cell5b	1000000012	23.4651	14.6769	73.6135	88	0.31876082512039233	0.199377831511883	21.75	112	NA	NA	5.15372
59092	Exp00484	Upperleft	cell5	cell5b	1000000012	23.3838	14.9627	72.4803	89	0.3226228368260065	0.20643816319744812	22.0	112	NA	NA	5.15372
59093	Exp00484	Upperleft	cell5	cell5b	1000000012	26.6608	14.6827	77.1422	90	0.3456059070132819	0.19033291765077998	22.25	112	NA	NA	5.15372
59094	Exp00484	Upperleft	cell5	cell5b	1000000012	26.9956	16.0919	76.4442	91	0.3531412455097967	0.21050517894097917	22.5	112	NA	NA	5.15372
59095	Exp00484	Upperleft	cell5	cell5b	1000000012	25.461	16.7082	77.0067	92	0.33063356824795764	0.21697073111820145	22.75	112	NA	NA	5.15372
59096	Exp00484	Upperleft	cell5	cell5b	1000000012	25.8521	15.4945	73.0486	93	0.35390274420043644	0.21211221022716387	23.0	112	NA	NA	5.15372
59097	Exp00484	Upperleft	cell5	cell5b	1000000012	24.3902	16.799	69.4071	94	0.3514078530870761	0.24203575714876432	23.25	112	NA	NA	5.66909
59098	Exp00484	Upperleft	cell5	cell5b	1000000012	24.6301	16.951	70.9341	95	0.3472251004805869	0.23896828182778102	23.5	112	NA	NA	5.66909
59099	Exp00484	Upperleft	cell5	cell5b	1000000012	25.2132	19.5567	76.6481	96	0.3289474885874536	0.25514918178010937	23.75	112	NA	NA	5.66909
59100	Exp00484	Upperleft	cell5	cell5b	1000000012	22.9292	19.7572	74.4587	97	0.3079452098948814	0.26534441240580353	24.0	112	NA	NA	5.66909
59101	Exp00484	Upperleft	cell5	cell5b	1000000012	20.9713	20.403	72.8786	98	0.2877566254016954	0.2799587258811228	24.25	112	NA	NA	5.66909
59102	Exp00484	Upperleft	cell5	cell5b	1000000012	22.6353	20.1126	71.3681	99	0.31716270995024387	0.2818149845659335	24.5	112	NA	NA	5.66909
59103	Exp00484	Upperleft	cell5	cell5b	1000000012	20.6413	18.8443	69.3198	100	0.29776917994570096	0.27184585068046935	24.75	112	NA	NA	5.66909
59104	Exp00484	Upperleft	cell5	cell5b	1000000012	21.5859	18.601	68.0926	101	0.3170080155552879	0.2731721214933781	25.0	112	NA	NA	5.66909
59105	Exp00484	Upperleft	cell5	cell5b	1000000012	21.2908	19.5126	73.1765	102	0.2909513300034847	0.26665117899872226	25.25	112	NA	NA	5.66909
59106	Exp00484	Upperleft	cell5	cell5b	1000000012	23.3361	21.4487	76.3378	103	0.30569521259454685	0.28097089515286006	25.5	112	NA	NA	5.66909
59107	Exp00484	Upperleft	cell5	cell5b	1000000012	19.866	19.6817	72.5913	104	0.273669158700836	0.27113028696276276	25.75	112	NA	NA	5.66909
59108	Exp00484	Upperleft	cell5	cell5b	1000000012	24.5117	19.5433	77.4867	105	0.31633428704538974	0.2522148962338053	26.0	112	NA	NA	5.66909
59109	Exp00484	Upperleft	cell5	cell5b	1000000012	22.5882	20.320999999999998	78.4992	106	0.2877507031918797	0.25886888019240956	26.25	112	NA	NA	5.66909
59110	Exp00484	Upperleft	cell5	cell5b	1000000012	22.6756	20.2353	76.0807	107	0.29804667938123597	0.2659715276016125	26.5	112	NA	NA	5.66909
59111	Exp00484	Upperleft	cell5	cell5b	1000000012	23.6578	18.117	76.9211	108	0.30755930427411987	0.23552705304526328	26.75	112	NA	NA	6.236000000000001
59112	Exp00484	Upperleft	cell5	cell5b	1000000012	23.6893	17.5739	78.6401	109	0.3012369007669115	0.2234725032140091	27.0	112	NA	NA	5.66909
59113	Exp00484	Upperleft	cell5	cell5b	1000000012	24.8401	17.3552	77.5572	110	0.32028103129045404	0.2237729056747794	27.25	112	NA	NA	5.66909
59114	Exp00484	Upperleft	cell5	cell5b	1000000012	18.0618	17.5882	75.5029	111	0.2392199504919679	0.23294734374441248	27.5	112	NA	NA	4.6852
59115	Exp00484	Upperleft	cell6	cell6	1000000014	3.41026	2.8175	64.5234	1	0.05285307345862122	0.043666328804743706	0.0	NA	9	NA	5.9040300000000006
59116	Exp00484	Upperleft	cell6	cell6	1000000014	3.4731300000000003	2.81192	65.1378	2	0.05331973140020081	0.04316878985780914	0.25	NA	9	NA	6.39855
59117	Exp00484	Upperleft	cell6	cell6	1000000014	3.68316	2.8078	69.4072	3	0.05306596433799375	0.04045401629802095	0.5	NA	9	NA	6.82998
59118	Exp00484	Upperleft	cell6	cell6	1000000014	3.67675	2.76654	67.8299	4	0.05420544627074492	0.04078643783935993	0.75	NA	9	NA	6.8408
59119	Exp00484	Upperleft	cell6	cell6	1000000014	3.7173199999999995	2.7238599999999997	66.482	5	0.055914683673776354	0.0409713907523841	1.0	NA	9	NA	7.20325
59120	Exp00484	Upperleft	cell6	cell6	1000000014	3.7700400000000003	2.7259900000000004	66.37	6	0.05680337501883381	0.04107262317312039	1.25	NA	9	NA	7.00873
59121	Exp00484	Upperleft	cell6	cell6	1000000014	3.79175	2.71218	68.2141	7	0.055586015207999516	0.03975981505289962	1.5	NA	9	NA	6.733230000000001
59122	Exp00484	Upperleft	cell6	cell6	1000000014	3.9466699999999997	2.3437	84.0978	8	0.04692952728846651	0.02786874329649527	1.75	NA	9	NA	5.88479
59123	Exp00484	Upperleft	cell6	cell6a	1000000014	4.263999999999999	2.404	76.63600000000001	9	0.055639647163213096	0.03136906936687718	2.0	100	NA	NA	4.239330000000001
59124	Exp00484	Upperleft	cell6	cell6a	1000000014	4.125859999999999	2.5423299999999998	67.3066	10	0.06129948623166226	0.03777237299165312	2.25	100	NA	NA	5.13132
59125	Exp00484	Upperleft	cell6	cell6a	1000000014	3.9407699999999997	2.55749	66.6272	11	0.05914656476634167	0.03838507396378656	2.5	100	NA	NA	4.43579
59126	Exp00484	Upperleft	cell6	cell6a	1000000014	4.1527	2.45065	66.8082	12	0.06215853742504663	0.036681874380689795	2.75	100	NA	NA	5.452030000000001
59127	Exp00484	Upperleft	cell6	cell6a	1000000014	4.193219999999999	2.40276	63.9762	13	0.06554343646543558	0.03755709154341771	3.0	100	NA	NA	6.25499
59128	Exp00484	Upperleft	cell6	cell6a	1000000014	4.032430000000001	2.48829	66.7045	14	0.06045214340861562	0.03730318044509741	3.25	100	NA	NA	5.5496099999999995
59129	Exp00484	Upperleft	cell6	cell6a	1000000014	3.8863	2.52972	64.7726	15	0.0599991354368977	0.03905540305623057	3.5	100	NA	NA	4.87936
59130	Exp00484	Upperleft	cell6	cell6a	1000000014	4.05631	2.51845	65.532	16	0.06189815662577062	0.038430842946957214	3.75	100	NA	NA	5.40566
59131	Exp00484	Upperleft	cell6	cell6a	1000000014	4.06154	2.54725	64.2	17	0.0632638629283489	0.039676791277258566	4.0	100	NA	NA	5.15886
59132	Exp00484	Upperleft	cell6	cell6a	1000000014	3.95667	2.5493900000000003	66.2721	18	0.059703404600125846	0.03846852597095913	4.25	100	NA	NA	5.6035900000000005
59133	Exp00484	Upperleft	cell6	cell6a	1000000014	3.9645300000000003	2.53209	64.6047	19	0.061365968729829266	0.03919358808260081	4.5	100	NA	NA	5.676130000000001
59134	Exp00484	Upperleft	cell6	cell6a	1000000014	3.95946	2.52703	62.7483	20	0.06310067364374812	0.04027248546972587	4.75	100	NA	NA	5.66371
59135	Exp00484	Upperleft	cell6	cell6a	1000000014	3.842	2.42827	64.7651	21	0.05932207315359661	0.037493495725321194	5.0	100	NA	NA	5.26075
59136	Exp00484	Upperleft	cell6	cell6a	1000000014	4.02315	2.4058599999999997	65.4985	22	0.06142354405062711	0.03673152820293594	5.25	100	NA	NA	5.838369999999999
59137	Exp00484	Upperleft	cell6	cell6a	1000000014	3.9870300000000003	2.30632	64.8428	23	0.061487628541642254	0.03556786566897173	5.5	100	NA	NA	5.758369999999999
59138	Exp00484	Upperleft	cell6	cell6a	1000000014	4.012519999999999	2.45796	64.7281	24	0.06199038748240717	0.03797361578665216	5.75	100	NA	NA	5.56675
59139	Exp00484	Upperleft	cell6	cell6a	1000000014	4.047619999999999	2.40548	65.11399999999999	25	0.06216205424332709	0.03694259299075468	6.0	100	NA	NA	5.93501
59140	Exp00484	Upperleft	cell6	cell6a	1000000014	4.0371	2.47419	65.0242	26	0.06208611563079592	0.03805029512089346	6.25	100	NA	NA	5.748530000000001
59141	Exp00484	Upperleft	cell6	cell6a	1000000014	4.1003099999999995	2.46142	67.3549	27	0.06087619460499532	0.03654403762755196	6.5	100	NA	NA	5.82428
59142	Exp00484	Upperleft	cell6	cell6a	1000000014	4.25891	2.42326	64.8961	28	0.065626593893932	0.03734061060680072	6.75	100	NA	NA	5.8607
59143	Exp00484	Upperleft	cell6	cell6a	1000000014	4.45352	2.51831	66.4634	29	0.06700710466211479	0.03789017715013075	7.0	100	NA	NA	6.02946
59144	Exp00484	Upperleft	cell6	cell6a	1000000014	4.57182	2.49865	66.6558	30	0.06858847992222732	0.03748586019521182	7.25	100	NA	NA	6.0654699999999995
59145	Exp00484	Upperleft	cell6	cell6a	1000000014	4.73236	2.51664	66.1318	31	0.07155952204537	0.03805491457967272	7.5	100	NA	NA	6.10571
59146	Exp00484	Upperleft	cell6	cell6a	1000000014	4.9548	2.53955	68.1186	32	0.07273784252759158	0.037281300555208126	7.75	100	NA	NA	5.98719
59147	Exp00484	Upperleft	cell6	cell6a	1000000014	5.04784	2.55864	65.0525	33	0.07759640290534568	0.039331924215057074	8.0	100	NA	NA	5.82036
59148	Exp00484	Upperleft	cell6	cell6a	1000000014	5.59682	2.54046	68.0954	34	0.0821908675182171	0.037307365842626665	8.25	100	NA	NA	5.9452300000000005
59149	Exp00484	Upperleft	cell6	cell6a	1000000014	5.5606599999999995	2.53607	65.0869	35	0.0854343961688143	0.038964369174134886	8.5	100	NA	NA	5.69816
59150	Exp00484	Upperleft	cell6	cell6a	1000000014	5.8125800000000005	2.53342	64.7457	36	0.08977553721714339	0.039128776119495196	8.75	100	NA	NA	6.101780000000001
59151	Exp00484	Upperleft	cell6	cell6a	1000000014	6.690289999999999	2.50787	65.626	37	0.10194572273184406	0.03821457958735867	9.0	100	NA	NA	6.15768
59152	Exp00484	Upperleft	cell6	cell6a	1000000014	6.55945	2.55444	65.9099	38	0.09952146794335905	0.038756544919655474	9.25	100	NA	NA	6.2647
59153	Exp00484	Upperleft	cell6	cell6a	1000000014	7.20109	2.52582	65.7323	39	0.1095517728726973	0.03842585760729505	9.5	100	NA	NA	6.08237
59154	Exp00484	Upperleft	cell6	cell6a	1000000014	7.890389999999999	2.54054	66.6892	40	0.118315859239577	0.03809522381435075	9.75	100	NA	NA	5.92544
59155	Exp00484	Upperleft	cell6	cell6a	1000000014	8.3366	2.53611	64.2766	41	0.12969883285674724	0.03945619401150652	10.0	100	NA	NA	6.28686
59156	Exp00484	Upperleft	cell6	cell6a	1000000014	7.42105	2.57115	65.1423	42	0.11392060151391645	0.03946974546492831	10.25	100	NA	NA	5.3673
59157	Exp00484	Upperleft	cell6	cell6a	1000000014	9.10174	2.54083	64.9264	43	0.14018550235343402	0.0391340040414993	10.5	100	NA	NA	6.0952
59158	Exp00484	Upperleft	cell6	cell6a	1000000014	6.840160000000001	2.51657	59.9142	44	0.11416592393789787	0.04200289747672505	10.75	100	NA	NA	5.3673
59159	Exp00484	Upperleft	cell6	cell6a	1000000014	7.14981	2.5291799999999998	62.7763	45	0.11389345979294735	0.04028877139939754	11.0	100	NA	NA	5.3673
59160	Exp00484	Upperleft	cell6	cell6a	1000000014	9.773430000000001	2.63227	67.28	46	0.14526501189060645	0.039124108204518435	11.25	100	NA	NA	6.36114
59161	Exp00484	Upperleft	cell6	cell6a	1000000014	9.48927	2.62712	63.6949	47	0.1489800596280079	0.04124537443343188	11.5	100	NA	NA	6.46285
59162	Exp00484	Upperleft	cell6	cell6a	1000000014	10.6362	2.65332	67.9565	48	0.1565148293393568	0.039044388689823635	11.75	100	NA	NA	6.44097
59163	Exp00484	Upperleft	cell6	cell6a	1000000014	10.8145	2.66511	65.1832	49	0.16590931405638265	0.040886455405687354	12.0	100	NA	NA	6.37507
59164	Exp00484	Upperleft	cell6	cell6a	1000000014	10.8268	2.68093	64.7763	50	0.16714137732473142	0.041387513643107124	12.25	100	NA	NA	5.3673
59165	Exp00484	Upperleft	cell6	cell6a	1000000014	11.4611	2.6295	67.079	51	0.17085973255415257	0.039200047704944924	12.5	100	NA	NA	6.41141
59166	Exp00484	Upperleft	cell6	cell6a	1000000014	13.0573	2.6193	63.9894	52	0.2040541089617968	0.04093334208478279	12.75	100	NA	NA	6.59178
59167	Exp00484	Upperleft	cell6	cell6a	1000000014	13.7456	2.70281	63.8701	53	0.2152118127261426	0.04231729713903689	13.0	100	NA	NA	6.1257
59168	Exp00484	Upperleft	cell6	cell6a	1000000014	14.0682	2.65875	64.0247	54	0.21973082263563906	0.04152694194584278	13.25	100	NA	NA	6.7476199999999995
59169	Exp00484	Upperleft	cell6	cell6a	1000000014	15.3115	2.71038	64.7137	55	0.23660368670003415	0.04188263072579685	13.5	100	NA	NA	6.53213
59170	Exp00484	Upperleft	cell6	cell6a	1000000014	16.0081	2.69184	66.2548	56	0.24161419248114852	0.04062860351250022	13.75	100	NA	NA	6.70643
59171	Exp00484	Upperleft	cell6	cell6a	1000000014	13.6393	2.7341900000000003	65.8162	57	0.20723317359555857	0.041542811648196044	14.0	100	NA	NA	6.40776
59172	Exp00484	Upperleft	cell6	cell6a	1000000014	14.0551	2.77964	67.3617	58	0.20865120684305768	0.04126439801845856	14.25	100	NA	NA	6.3592900000000006
59173	Exp00484	Upperleft	cell6	cell6a	1000000014	14.8147	2.7833799999999997	64.8733	59	0.22836359488418193	0.042904862246871976	14.5	100	NA	NA	6.07874
59174	Exp00484	Upperleft	cell6	cell6a	1000000014	14.3049	2.85095	68.1965	60	0.20976003167317972	0.04180493133811853	14.75	100	NA	NA	6.12
59175	Exp00484	Upperleft	cell6	cell6a	1000000014	15.9348	2.9517700000000002	66.3007	61	0.24034135386202554	0.04452094774263318	15.0	100	NA	NA	6.01233
59176	Exp00484	Upperleft	cell6	cell6a	1000000014	15.4804	3.01257	67.6034	62	0.22898848282778678	0.04456240366608781	15.25	100	NA	NA	6.0445
59177	Exp00484	Upperleft	cell6	cell6a	1000000014	15.8438	3.07566	69.0296	63	0.22952182831712772	0.04455566887248369	15.5	100	NA	NA	5.71884
59178	Exp00484	Upperleft	cell6	cell6a	1000000014	16.3793	3.09404	67.5747	64	0.2423880535170707	0.045786958728636605	15.75	100	NA	NA	6.634289999999999
59179	Exp00484	Upperleft	cell6	cell6a	1000000014	16.5335	3.2002	68.8468	65	0.24014914273430282	0.04648291569107061	16.0	100	NA	NA	6.72852
59180	Exp00484	Upperleft	cell6	cell6a	1000000014	16.4948	3.30435	67.6025	66	0.24399689360600568	0.04887910950038829	16.25	100	NA	NA	6.67065
59181	Exp00484	Upperleft	cell6	cell6a	1000000014	17.059	3.43915	67.2472	67	0.253675989483577	0.051141906280112774	16.5	100	NA	NA	6.24752
59182	Exp00484	Upperleft	cell6	cell6a	1000000014	16.0328	3.50855	63.6681	68	0.2518184145592534	0.055106874557274366	16.75	100	NA	NA	6.0185900000000006
59183	Exp00484	Upperleft	cell6	cell6a	1000000014	16.1074	3.6405300000000005	65.9831	69	0.24411402313622732	0.055173673258758694	17.0	100	NA	NA	6.34655
59184	Exp00484	Upperleft	cell6	cell6a	1000000014	16.8911	3.74785	68.4986	70	0.24659044126449303	0.054714256933718355	17.25	100	NA	NA	6.03406
59185	Exp00484	Upperleft	cell6	cell6a	1000000014	17.8248	3.8030699999999995	65.9668	71	0.2702086504120254	0.0576512730646325	17.5	100	NA	NA	6.18511
59186	Exp00484	Upperleft	cell6	cell6a	1000000014	18.2319	3.94423	68.0608	72	0.2678766632187691	0.05795156683435987	17.75	100	NA	NA	6.24023
59187	Exp00484	Upperleft	cell6	cell6a	1000000014	18.9431	4.0344	69.6951	73	0.27179959566741424	0.057886422431419136	18.0	100	NA	NA	6.3695900000000005
59188	Exp00484	Upperleft	cell6	cell6a	1000000014	18.7469	4.2394	70.611	74	0.2654954610471456	0.060038804152327534	18.25	100	NA	NA	6.26842
59189	Exp00484	Upperleft	cell6	cell6a	1000000014	16.8	4.1306400000000005	69.8058	75	0.2406676809090362	0.05917330651607747	18.5	100	NA	NA	6.44118
59190	Exp00484	Upperleft	cell6	cell6a	1000000014	16.0836	4.10364	67.8173	76	0.23716072447590805	0.06051022379245414	18.75	100	NA	NA	6.94188
59191	Exp00484	Upperleft	cell6	cell6a	1000000014	16.0146	4.12343	67.1192	77	0.23859938735860975	0.061434433068332156	19.0	100	NA	NA	6.6188899999999995
59192	Exp00484	Upperleft	cell6	cell6a	1000000014	17.1955	4.2959	69.2106	78	0.24845182674330232	0.06206997194071428	19.25	100	NA	NA	6.56778
59193	Exp00484	Upperleft	cell6	cell6a	1000000014	20.8223	4.46235	69.2726	79	0.30058493545788667	0.06441724433614444	19.5	100	NA	NA	5.9040300000000006
59194	Exp00484	Upperleft	cell6	cell6a	1000000014	21.3894	4.38485	70.8273	80	0.30199372275944447	0.06190903789922813	19.75	100	NA	NA	5.9040300000000006
59195	Exp00484	Upperleft	cell6	cell6a	1000000014	21.9135	4.59181	75.4385	81	0.29048165061606473	0.06086825692451466	20.0	100	NA	NA	5.9040300000000006
59196	Exp00484	Upperleft	cell6	cell6a	1000000014	19.1017	4.51575	71.3681	82	0.2676503928225636	0.06327406782582133	20.25	100	NA	NA	6.95949
59197	Exp00484	Upperleft	cell6	cell6a	1000000014	19.0623	4.69867	69.9132	83	0.272656665694032	0.06720719406349587	20.5	100	NA	NA	6.702719999999999
59198	Exp00484	Upperleft	cell6	cell6a	1000000014	20.3575	4.93363	76.1463	84	0.26734719874767393	0.06479146064877742	20.75	100	NA	NA	5.9040300000000006
59199	Exp00484	Upperleft	cell6	cell6a	1000000014	19.4514	5.05167	75.7462	85	0.256797040643623	0.06669205847950127	21.0	100	NA	NA	5.9040300000000006
59200	Exp00484	Upperleft	cell6	cell6a	1000000014	20.6285	5.127619999999999	76.6932	86	0.2689743028065069	0.06685886102027297	21.25	100	NA	NA	7.08361
59201	Exp00484	Upperleft	cell6	cell6a	1000000014	18.9597	5.2190199999999995	74.024	87	0.2561290932670485	0.07050443099535285	21.5	100	NA	NA	6.81237
59202	Exp00484	Upperleft	cell6	cell6a	1000000014	20.6009	5.39375	74.933	88	0.2749242656773384	0.07198096966623516	21.75	100	NA	NA	6.99795
59203	Exp00484	Upperleft	cell6	cell6a	1000000014	19.2885	5.392119999999999	71.3416	89	0.27036820032071046	0.07558170828801147	22.0	100	NA	NA	7.0744
59204	Exp00484	Upperleft	cell6	cell6a	1000000014	22.878	5.56797	74.0577	90	0.30892128705050254	0.07518421447060873	22.25	100	NA	NA	6.905360000000001
59205	Exp00484	Upperleft	cell6	cell6a	1000000014	18.9412	5.8847	71.0222	91	0.26669407593681976	0.08285719113178695	22.5	100	NA	NA	6.50502
59206	Exp00484	Upperleft	cell6	cell6a	1000000014	20.8872	5.975230000000001	73.0661	92	0.28586718053926513	0.08177841707713975	22.75	100	NA	NA	6.99614
59207	Exp00484	Upperleft	cell6	cell6a	1000000014	22.5373	5.95	73.8726	93	0.3050833461933111	0.08054407182094579	23.0	100	NA	NA	6.79915
59208	Exp00484	Upperleft	cell6	cell6a	1000000014	19.523	6.1411	70.6841	94	0.2762007297256384	0.08688092513026267	23.25	100	NA	NA	5.9040300000000006
59209	Exp00484	Upperleft	cell6	cell6a	1000000014	18.7972	6.03185	67.8036	95	0.27723011757487803	0.0889606156605254	23.5	100	NA	NA	6.5885
59210	Exp00484	Upperleft	cell6	cell6a	1000000014	19.3092	6.11319	68.1657	96	0.28326856468869244	0.08968132066420502	23.75	100	NA	NA	6.39591
59211	Exp00484	Upperleft	cell6	cell6a	1000000014	17.6955	6.11859	66.3236	97	0.26680548100525303	0.09225358695848838	24.0	100	NA	NA	6.7222800000000005
59212	Exp00484	Upperleft	cell6	cell6a	1000000014	17.2764	6.228940000000001	67.9122	98	0.25439317236078346	0.09172048615712641	24.25	100	NA	NA	6.36336
59213	Exp00484	Upperleft	cell6	cell6a	1000000014	18.8805	6.4130199999999995	68.3751	99	0.2761312232084487	0.09379174582560024	24.5	100	NA	NA	6.37649
59214	Exp00484	Upperleft	cell6	cell6b	1000000014	3.98901	2.42857	72.8846	9	0.054730491763692185	0.03332075637377443	2.0	86	NA	NA	3.7690900000000003
59215	Exp00484	Upperleft	cell6	cell6b	1000000014	4.02273	2.46591	64.8693	10	0.06201284737156098	0.03801351332602634	2.25	86	NA	NA	3.7702
59216	Exp00484	Upperleft	cell6	cell6b	1000000014	4.10924	2.61625	66.3613	11	0.0619222347964853	0.03942433315803036	2.5	86	NA	NA	4.7333300000000005
59217	Exp00484	Upperleft	cell6	cell6b	1000000014	4.03824	2.56471	64.1382	12	0.06296154241933824	0.03998724629004244	2.75	86	NA	NA	4.66925
59218	Exp00484	Upperleft	cell6	cell6b	1000000014	4.0225	2.6175	62.495	13	0.06436514921193695	0.041883350668053446	3.0	86	NA	NA	4.94919
59219	Exp00484	Upperleft	cell6	cell6b	1000000014	3.88974	2.65897	56.9615	14	0.0682871764261826	0.04668012605005135	3.25	86	NA	NA	4.8555
59220	Exp00484	Upperleft	cell6	cell6b	1000000014	3.64941	2.5411799999999998	57.4376	15	0.06353695140465479	0.044242447456021836	3.5	86	NA	NA	5.096019999999999
59221	Exp00484	Upperleft	cell6	cell6b	1000000014	3.8652800000000003	2.60622	57.5233	16	0.06719503227387859	0.045307205949589126	3.75	86	NA	NA	4.87936
59222	Exp00484	Upperleft	cell6	cell6b	1000000014	3.6044199999999997	2.53071	55.7076	17	0.06470248224658753	0.0454284514141697	4.0	86	NA	NA	4.96028
59223	Exp00484	Upperleft	cell6	cell6b	1000000014	3.58186	2.5466	55.8086	18	0.0641811477084177	0.04563096010292321	4.25	86	NA	NA	4.91381
59224	Exp00484	Upperleft	cell6	cell6b	1000000014	3.6778199999999996	2.48536	55.8787	19	0.06581792346636553	0.044477770599530765	4.5	86	NA	NA	5.2571900000000005
59225	Exp00484	Upperleft	cell6	cell6b	1000000014	3.6187400000000003	2.51634	54.9739	20	0.06582651039857096	0.04577335790256831	4.75	86	NA	NA	5.171869999999999
59226	Exp00484	Upperleft	cell6	cell6b	1000000014	3.6344800000000004	2.46897	56.2759	21	0.06458324078335487	0.04387259910547855	5.0	86	NA	NA	5.1343
59227	Exp00484	Upperleft	cell6	cell6b	1000000014	3.6769199999999995	2.4615400000000003	55.5288	22	0.06621644984224402	0.04432906887957241	5.25	86	NA	NA	5.41501
59228	Exp00484	Upperleft	cell6	cell6b	1000000014	3.8078300000000005	2.4484	56.7811	23	0.06706157506635131	0.043119981824938224	5.5	86	NA	NA	5.58511
59229	Exp00484	Upperleft	cell6	cell6b	1000000014	3.69489	2.4761900000000003	56.5467	24	0.0653422746154948	0.04379017696877095	5.75	86	NA	NA	5.581
59230	Exp00484	Upperleft	cell6	cell6b	1000000014	3.6347	2.46575	57.7466	25	0.06294223382848514	0.042699483605961215	6.0	86	NA	NA	5.09184
59231	Exp00484	Upperleft	cell6	cell6b	1000000014	3.68333	2.47407	59.086999999999996	26	0.06233740078189789	0.041871646893563735	6.25	86	NA	NA	5.48003
59232	Exp00484	Upperleft	cell6	cell6b	1000000014	3.81085	2.48527	60.1721	27	0.06333250792310721	0.04130269676477969	6.5	86	NA	NA	5.8533
59233	Exp00484	Upperleft	cell6	cell6b	1000000014	4.05431	2.4329099999999997	61.0815	28	0.06637541645178982	0.039830554259472996	6.75	86	NA	NA	5.77525
59234	Exp00484	Upperleft	cell6	cell6b	1000000014	4.08714	2.46888	62.6238	29	0.06526496316097075	0.039423988962662755	7.0	86	NA	NA	6.07493
59235	Exp00484	Upperleft	cell6	cell6b	1000000014	4.09955	2.4675700000000003	62.0694	30	0.066047843220653	0.03975501615933133	7.25	86	NA	NA	5.8771
59236	Exp00484	Upperleft	cell6	cell6b	1000000014	4.18478	2.45031	61.4581	31	0.068091594110459	0.03986960221679486	7.5	86	NA	NA	5.85876
59237	Exp00484	Upperleft	cell6	cell6b	1000000014	4.4791	2.42836	61.2552	32	0.07312195536052449	0.039643328239888205	7.75	86	NA	NA	5.85105
59238	Exp00484	Upperleft	cell6	cell6b	1000000014	4.50151	2.42319	59.8298	33	0.07523859347682926	0.040501388939959686	8.0	86	NA	NA	5.8644
59239	Exp00484	Upperleft	cell6	cell6b	1000000014	4.8186800000000005	2.40659	58.9437	34	0.08175055179773243	0.040828621209730645	8.25	86	NA	NA	6.06564
59240	Exp00484	Upperleft	cell6	cell6b	1000000014	4.83085	2.40325	59.2436	35	0.08154214126082818	0.040565563200075615	8.5	86	NA	NA	6.0411
59241	Exp00484	Upperleft	cell6	cell6b	1000000014	5.19776	2.43759	56.8415	36	0.09144304777319387	0.04288398441279699	8.75	86	NA	NA	5.96583
59242	Exp00484	Upperleft	cell6	cell6b	1000000014	5.53496	2.38049	57.8228	37	0.09572279446861791	0.04116870853711685	9.0	86	NA	NA	5.74335
59243	Exp00484	Upperleft	cell6	cell6b	1000000014	5.64942	2.42738	59.2938	38	0.09527842708681178	0.04093817566086168	9.25	86	NA	NA	5.6765
59244	Exp00484	Upperleft	cell6	cell6b	1000000014	5.71512	2.42587	56.2616	39	0.10158118503561932	0.043117685952763524	9.5	86	NA	NA	5.8987
59245	Exp00484	Upperleft	cell6	cell6b	1000000014	6.47377	2.4670099999999997	59.176	40	0.10939857374611328	0.04168936731107205	9.75	86	NA	NA	5.67162
59246	Exp00484	Upperleft	cell6	cell6b	1000000014	7.15362	2.46232	62.342	41	0.1147480029514613	0.03949696833595329	10.0	86	NA	NA	5.9185300000000005
59247	Exp00484	Upperleft	cell6	cell6b	1000000014	7.23112	2.4335299999999997	58.6314	42	0.12333186654250111	0.04150557551073315	10.25	86	NA	NA	5.91095
59248	Exp00484	Upperleft	cell6	cell6b	1000000014	7.7483699999999995	2.45763	62.0522	43	0.1248685783904519	0.03960584797960427	10.5	86	NA	NA	6.15137
59249	Exp00484	Upperleft	cell6	cell6b	1000000014	8.149339999999999	2.47145	62.1069	44	0.13121472815419863	0.039793485103909544	10.75	86	NA	NA	5.9137
59250	Exp00484	Upperleft	cell6	cell6b	1000000014	8.14386	2.48045	60.1229	45	0.13545354598663736	0.041256326624297894	11.0	86	NA	NA	6.03395
59251	Exp00484	Upperleft	cell6	cell6b	1000000014	8.20482	2.4503	58.3735	46	0.14055727342030203	0.04197623921813837	11.25	86	NA	NA	5.91499
59252	Exp00484	Upperleft	cell6	cell6b	1000000014	9.645389999999999	2.46809	57.7518	47	0.16701453461190818	0.04273615714142243	11.5	86	NA	NA	6.3766300000000005
59253	Exp00484	Upperleft	cell6	cell6b	1000000014	10.0876	2.48905	60.5723	48	0.16653817008764732	0.041092215418598935	11.75	86	NA	NA	5.95665
59254	Exp00484	Upperleft	cell6	cell6b	1000000014	11.1357	2.52625	58.2612	49	0.1911340652097794	0.04336076153597935	12.0	86	NA	NA	6.22926
59255	Exp00484	Upperleft	cell6	cell6b	1000000014	11.5268	2.52428	56.3039	50	0.20472471711551066	0.044833128788591914	12.25	86	NA	NA	6.28932
59256	Exp00484	Upperleft	cell6	cell6b	1000000014	11.8197	2.5124400000000002	55.8619	51	0.2115878622102005	0.04497591381603562	12.5	86	NA	NA	6.25716
59257	Exp00484	Upperleft	cell6	cell6b	1000000014	11.4038	2.62264	59.2478	52	0.19247634511323627	0.044265609862307126	12.75	86	NA	NA	6.21674
59258	Exp00484	Upperleft	cell6	cell6b	1000000014	10.974	2.6922099999999998	61.7649	53	0.17767372731114275	0.04358802491382646	13.0	86	NA	NA	6.18309
59259	Exp00484	Upperleft	cell6	cell6b	1000000014	11.5269	2.7555	60.6296	54	0.19012000738913004	0.04544809795875282	13.25	86	NA	NA	6.29429
59260	Exp00484	Upperleft	cell6	cell6b	1000000014	15.1685	2.9135299999999997	64.49	55	0.23520700883857965	0.04517801209489843	13.5	86	NA	NA	6.50137
59261	Exp00484	Upperleft	cell6	cell6b	1000000014	17.2225	2.96476	63.8899	56	0.26956529905352805	0.04640420473345552	13.75	86	NA	NA	6.51342
59262	Exp00484	Upperleft	cell6	cell6b	1000000014	15.8478	3.11213	63.3524	57	0.2501531118000265	0.0491241057955184	14.0	86	NA	NA	6.42582
59263	Exp00484	Upperleft	cell6	cell6b	1000000014	17.3563	3.2980099999999997	67.2013	58	0.2582732774514779	0.049076580363772715	14.25	86	NA	NA	6.14236
59264	Exp00484	Upperleft	cell6	cell6b	1000000014	20.8331	3.1611	64.8136	59	0.32143099596381014	0.048772171272695855	14.5	86	NA	NA	6.40763
59265	Exp00484	Upperleft	cell6	cell6b	1000000014	16.0639	3.5902300000000005	65.0714	60	0.2468657505447862	0.0551737015032718	14.75	86	NA	NA	6.879569999999999
59266	Exp00484	Upperleft	cell6	cell6b	1000000014	19.9026	3.62144	65.3217	61	0.3046858853948994	0.05544007580941708	15.0	86	NA	NA	6.53329
59267	Exp00484	Upperleft	cell6	cell6b	1000000014	19.468	3.76704	65.1068	62	0.2990163853852439	0.05785939410322731	15.25	86	NA	NA	6.67833
59268	Exp00484	Upperleft	cell6	cell6b	1000000014	21.8997	4.02299	69.0888	63	0.3169790183068746	0.058229264367017516	15.5	86	NA	NA	6.63345
59269	Exp00484	Upperleft	cell6	cell6b	1000000014	21.1071	4.39098	70.2782	64	0.30033637742571667	0.06247997245233942	15.75	86	NA	NA	6.8917600000000006
59270	Exp00484	Upperleft	cell6	cell6b	1000000014	20.4944	4.67824	69.2786	65	0.29582583943670915	0.06752792348575173	16.0	86	NA	NA	6.87782
59271	Exp00484	Upperleft	cell6	cell6b	1000000014	20.537	4.84259	69.2694	66	0.2964801196487915	0.06990951271412774	16.25	86	NA	NA	6.9290899999999995
59272	Exp00484	Upperleft	cell6	cell6b	1000000014	21.4576	4.93677	69.9459	67	0.30677423551630617	0.07057983384301296	16.5	86	NA	NA	7.14997
59273	Exp00484	Upperleft	cell6	cell6b	1000000014	19.8946	5.76063	75.0166	68	0.2652026351500868	0.07679140350269141	16.75	86	NA	NA	6.938739999999999
59274	Exp00484	Upperleft	cell6	cell6b	1000000014	20.854	5.84684	72.1923	69	0.2888673722820855	0.08098980085133733	17.0	86	NA	NA	6.97774
59275	Exp00484	Upperleft	cell6	cell6b	1000000014	21.2133	6.628439999999999	76.2711	70	0.27813024854761503	0.08690631182715339	17.25	86	NA	NA	6.82988
59276	Exp00484	Upperleft	cell6	cell6b	1000000014	21.428	6.69428	75.7071	71	0.2830381826803563	0.08842341075011459	17.5	86	NA	NA	6.7630300000000005
59277	Exp00484	Upperleft	cell6	cell6b	1000000014	20.8569	7.25767	75.4335	72	0.27649386545765475	0.09621282321514978	17.75	86	NA	NA	6.679069999999999
59278	Exp00484	Upperleft	cell6	cell6b	1000000014	20.1771	7.45286	74.1251	73	0.27220334272736224	0.10054435002448563	18.0	86	NA	NA	7.01165
59279	Exp00484	Upperleft	cell6	cell6b	1000000014	20.778000000000002	7.75437	79.0839	74	0.26273362846293624	0.09805244809626232	18.25	86	NA	NA	7.044460000000001
59280	Exp00484	Upperleft	cell6	cell6b	1000000014	20.8568	7.83078	76.3162	75	0.27329452986390834	0.10260966872040275	18.5	86	NA	NA	7.370989999999999
59281	Exp00484	Upperleft	cell6	cell6b	1000000014	20.1993	8.43501	76.851	76	0.26283717843619475	0.109757973220908	18.75	86	NA	NA	7.047560000000001
59282	Exp00484	Upperleft	cell6	cell6b	1000000014	20.2883	8.9346	75.8683	77	0.26741471734571615	0.11776459997126598	19.0	86	NA	NA	7.0737
59283	Exp00484	Upperleft	cell6	cell6b	1000000014	20.0082	9.615310000000001	75.7721	78	0.26405761487407636	0.12689776316084683	19.25	86	NA	NA	6.928960000000001
59284	Exp00484	Upperleft	cell6	cell6b	1000000014	19.711	9.95342	74.4601	79	0.26471895686414604	0.1336745451590852	19.5	86	NA	NA	6.855510000000001
59285	Exp00484	Upperleft	cell6	cell6b	1000000014	22.0155	9.88619	73.3293	80	0.30022787616955293	0.13481909686850957	19.75	86	NA	NA	6.52687
59286	Exp00484	Upperleft	cell6	cell6b	1000000014	20.928	9.991530000000001	70.5968	81	0.29644403145751647	0.1415295027536659	20.0	86	NA	NA	6.62023
59287	Exp00484	Upperleft	cell6	cell6b	1000000014	21.711	10.1738	73.9433	82	0.2936168658958959	0.13758920686526027	20.25	86	NA	NA	6.91292
59288	Exp00484	Upperleft	cell6	cell6b	1000000014	20.3544	11.2637	74.3587	83	0.2737325961857859	0.1514779037288172	20.5	86	NA	NA	6.64485
59289	Exp00484	Upperleft	cell6	cell6b	1000000014	21.135	10.7567	72.9431	84	0.2897463913653245	0.14746699824932036	20.75	86	NA	NA	6.491569999999999
59290	Exp00484	Upperleft	cell6	cell6b	1000000014	17.4919	5.73577	70.1003	85	0.2495267495288893	0.08182233171612674	21.0	86	NA	NA	6.0827
59291	Exp00484	Upperright	cell1	cell1	1000000013	4.947369999999999	3.43358	147.158	1	0.033619443047608694	0.023332608488835133	0.0	NA	2	NA	4.98422
59292	Exp00484	Upperright	cell1	cell1a	1000000013	5.2	3.6319999999999997	145.576	2	0.03572017365499808	0.02494916744518327	0.25	110	NA	NA	3.40429
59293	Exp00484	Upperright	cell1	cell1a	1000000013	5.81065	3.7633099999999997	159.012	3	0.03654221065076849	0.02366683017633889	0.5	110	NA	NA	3.7447199999999996
59294	Exp00484	Upperright	cell1	cell1a	1000000013	5.53488	3.36744	139.442	4	0.03969306234850332	0.0241493954475696	0.75	110	NA	NA	4.119190000000001
59295	Exp00484	Upperright	cell1	cell1a	1000000013	5.54709	3.5201800000000003	134.798	5	0.04115112983872164	0.026114482410718263	1.0	110	NA	NA	4.119190000000001
59296	Exp00484	Upperright	cell1	cell1a	1000000013	5.48131	3.4252300000000004	134.11700000000002	6	0.04086961384462819	0.02553911882908207	1.25	110	NA	NA	4.119190000000001
59297	Exp00484	Upperright	cell1	cell1a	1000000013	5.14352	3.28241	137.269	7	0.0374703684007314	0.02391224529937568	1.5	110	NA	NA	4.119190000000001
59298	Exp00484	Upperright	cell1	cell1a	1000000013	5.16744	3.13488	135.358	8	0.03817609598250565	0.023159916665435362	1.75	110	NA	NA	4.119190000000001
59299	Exp00484	Upperright	cell1	cell1a	1000000013	5.255809999999999	3.00465	136.767	9	0.038428933880248886	0.02196911535677466	2.0	110	NA	NA	4.119190000000001
59300	Exp00484	Upperright	cell1	cell1a	1000000013	5.1954400000000005	2.86645	128.616	10	0.04039497418672638	0.0222868849909809	2.25	110	NA	NA	4.53111
59301	Exp00484	Upperright	cell1	cell1a	1000000013	5.26384	2.9772	128.16899999999998	11	0.04106952539225554	0.023228705849308338	2.5	110	NA	NA	4.53111
59302	Exp00484	Upperright	cell1	cell1a	1000000013	5.2660599999999995	2.85321	134.936	12	0.0390263532341258	0.021144913144009007	2.75	110	NA	NA	4.119190000000001
59303	Exp00484	Upperright	cell1	cell1a	1000000013	5.3907	2.86512	136.874	13	0.03938439732893026	0.020932536493417305	3.0	110	NA	NA	4.119190000000001
59304	Exp00484	Upperright	cell1	cell1a	1000000013	5.3551400000000005	2.8317799999999997	133.327	14	0.04016545785924832	0.021239358869546303	3.25	110	NA	NA	4.119190000000001
59305	Exp00484	Upperright	cell1	cell1a	1000000013	5.2339400000000005	2.80275	144.72	15	0.03616597567716971	0.019366708126036487	3.5	110	NA	NA	4.119190000000001
59306	Exp00484	Upperright	cell1	cell1a	1000000013	5.22768	2.7053599999999998	143.612	16	0.036401414923544	0.01883798011308247	3.75	110	NA	NA	4.119190000000001
59307	Exp00484	Upperright	cell1	cell1a	1000000013	5.350230000000001	2.74194	144.286	17	0.03708072855301277	0.019003506923748664	4.0	110	NA	NA	4.119190000000001
59308	Exp00484	Upperright	cell1	cell1a	1000000013	5.46544	2.76959	142.779	18	0.03827901862318688	0.019397740564088557	4.25	110	NA	NA	4.119190000000001
59309	Exp00484	Upperright	cell1	cell1a	1000000013	5.41014	2.81106	137.696	19	0.039290465953985595	0.020414972112479664	4.5	110	NA	NA	4.119190000000001
59310	Exp00484	Upperright	cell1	cell1a	1000000013	5.3665199999999995	3.09502	136.851	20	0.039214327991757454	0.022615983807206377	4.75	110	NA	NA	4.119190000000001
59311	Exp00484	Upperright	cell1	cell1a	1000000013	5.6093	3.19535	133.474	21	0.04202541318908552	0.02393986843879707	5.0	110	NA	NA	4.119190000000001
59312	Exp00484	Upperright	cell1	cell1a	1000000013	5.4951099999999995	3.08795	141.44299999999998	22	0.03885034961079728	0.02183176261815714	5.25	110	NA	NA	4.53111
59313	Exp00484	Upperright	cell1	cell1a	1000000013	5.11659	2.713	140.767	23	0.03634793666129136	0.01927298301448493	5.5	110	NA	NA	4.119190000000001
59314	Exp00484	Upperright	cell1	cell1a	1000000013	5.5414	2.9012700000000002	143.369	24	0.03865131234785763	0.020236383039569227	5.75	110	NA	NA	4.53111
59315	Exp00484	Upperright	cell1	cell1a	1000000013	5.50649	2.83442	141.529	25	0.03890714977142494	0.02002713224851444	6.0	110	NA	NA	4.53111
59316	Exp00484	Upperright	cell1	cell1a	1000000013	5.37662	2.84091	131.776	26	0.040801208110733365	0.021558629796017484	6.25	110	NA	NA	4.53111
59317	Exp00484	Upperright	cell1	cell1a	1000000013	5.5178	2.76375	135.07399999999998	27	0.04085020063076537	0.02046100655936746	6.5	110	NA	NA	4.53111
59318	Exp00484	Upperright	cell1	cell1a	1000000013	5.63376	2.73248	132.672	28	0.04246382054992764	0.02059575494452484	6.75	110	NA	NA	4.53111
59319	Exp00484	Upperright	cell1	cell1a	1000000013	5.88854	2.7707	132.545	29	0.04442672299973594	0.020903843977517073	7.0	110	NA	NA	4.53111
59320	Exp00484	Upperright	cell1	cell1a	1000000013	6.26129	2.8	142.487	30	0.04394288601767179	0.019650915522117805	7.25	110	NA	NA	4.53111
59321	Exp00484	Upperright	cell1	cell1a	1000000013	6.34628	2.7669900000000003	143.861	31	0.044113971124905296	0.019233774268217242	7.5	110	NA	NA	4.53111
59322	Exp00484	Upperright	cell1	cell1a	1000000013	6.65902	2.75082	144.80700000000002	32	0.04598548412714854	0.01899645735358097	7.75	110	NA	NA	4.53111
59323	Exp00484	Upperright	cell1	cell1a	1000000013	7.38961	2.77597	145.659	33	0.050732258219540166	0.019058005341242218	8.0	110	NA	NA	4.53111
59324	Exp00484	Upperright	cell1	cell1a	1000000013	7.9541	2.67541	148.262	34	0.053648945785164104	0.018045149802376873	8.25	110	NA	NA	4.53111
59325	Exp00484	Upperright	cell1	cell1a	1000000013	9.17763	2.83553	149.382	35	0.06143732176567458	0.01898173809428177	8.5	110	NA	NA	4.53111
59326	Exp00484	Upperright	cell1	cell1a	1000000013	9.019739999999999	2.65461	144.813	36	0.06228543017546767	0.018331296223405357	8.75	110	NA	NA	4.53111
59327	Exp00484	Upperright	cell1	cell1a	1000000013	10.377	2.67869	143.616	37	0.07225518048128342	0.018651751893939392	9.0	110	NA	NA	4.53111
59328	Exp00484	Upperright	cell1	cell1a	1000000013	9.57895	2.6151299999999997	138.951	38	0.06893761110031595	0.018820519463695833	9.25	110	NA	NA	4.53111
59329	Exp00484	Upperright	cell1	cell1a	1000000013	11.2624	2.67421	131.489	39	0.08565279224878126	0.020337898987748022	9.5	110	NA	NA	4.119190000000001
59330	Exp00484	Upperright	cell1	cell1a	1000000013	11.4074	2.63889	138.287	40	0.0824907619660561	0.01908270480956272	9.75	110	NA	NA	4.119190000000001
59331	Exp00484	Upperright	cell1	cell1a	1000000013	12.1623	2.76611	135.442	41	0.08979710872550611	0.02042283781987862	10.0	110	NA	NA	4.98422
59332	Exp00484	Upperright	cell1	cell1a	1000000013	13.3272	2.82488	135.488	42	0.09836443079829947	0.020849669343410485	10.25	110	NA	NA	4.119190000000001
59333	Exp00484	Upperright	cell1	cell1a	1000000013	13.6393	2.82951	129.554	43	0.10527887984932924	0.021840390879478828	10.5	110	NA	NA	4.53111
59334	Exp00484	Upperright	cell1	cell1a	1000000013	14.6149	3.0420700000000003	129.359	44	0.11297938295750586	0.023516492860952854	10.75	110	NA	NA	4.53111
59335	Exp00484	Upperright	cell1	cell1a	1000000013	14.0024	3.01942	136.985	45	0.1022184910756652	0.02204197539876629	11.0	110	NA	NA	4.98422
59336	Exp00484	Upperright	cell1	cell1a	1000000013	17.2947	3.16887	145.361	46	0.11897757995610928	0.021800001375884868	11.25	110	NA	NA	4.53111
59337	Exp00484	Upperright	cell1	cell1a	1000000013	17.866	3.5098	134.925	47	0.132414304243098	0.02601297016861219	11.5	110	NA	NA	4.53111
59338	Exp00484	Upperright	cell1	cell1a	1000000013	19.2896	3.6289599999999997	133.543	48	0.14444486045693147	0.02717446814883595	11.75	110	NA	NA	4.119190000000001
59339	Exp00484	Upperright	cell1	cell1a	1000000013	22.798000000000002	3.60596	128.06	49	0.17802592534749337	0.028158363267218493	12.0	110	NA	NA	4.53111
59340	Exp00484	Upperright	cell1	cell1a	1000000013	20.1377	3.9803300000000004	131.836	50	0.15274811128978424	0.030191525835128494	12.25	110	NA	NA	4.53111
59341	Exp00484	Upperright	cell1	cell1a	1000000013	23.4919	4.23453	134.57299999999998	51	0.17456622056430343	0.031466415997265434	12.5	110	NA	NA	4.53111
59342	Exp00484	Upperright	cell1	cell1a	1000000013	24.885	4.82109	125.179	52	0.19879532509446474	0.03851356856980803	12.75	110	NA	NA	4.53111
59343	Exp00484	Upperright	cell1	cell1a	1000000013	24.3746	4.970680000000001	123.10700000000001	53	0.1979952399132462	0.04037690789313362	13.0	110	NA	NA	4.53111
59344	Exp00484	Upperright	cell1	cell1a	1000000013	25.0897	5.2392	122.711	54	0.20446170269983946	0.042695438876710325	13.25	110	NA	NA	4.53111
59345	Exp00484	Upperright	cell1	cell1a	1000000013	25.7219	6.009930000000001	124.374	55	0.20681090903243446	0.04832143374017078	13.5	110	NA	NA	4.53111
59346	Exp00484	Upperright	cell1	cell1a	1000000013	26.8285	6.50809	125.531	56	0.21372011694322515	0.05184448462929475	13.75	110	NA	NA	4.53111
59347	Exp00484	Upperright	cell1	cell1a	1000000013	28.932	6.7022699999999995	115.055	57	0.25146234409630175	0.05825274868541132	14.0	110	NA	NA	4.53111
59348	Exp00484	Upperright	cell1	cell1a	1000000013	29.5728	6.7767	105.301	58	0.2808406377907142	0.06435551419264775	14.25	110	NA	NA	4.53111
59349	Exp00484	Upperright	cell1	cell1a	1000000013	31.3941	8.0	112.039	59	0.2802068922428797	0.07140370763751908	14.5	110	NA	NA	4.53111
59350	Exp00484	Upperright	cell1	cell1a	1000000013	29.9608	8.44771	115.833	60	0.2586551328205261	0.07293008037433202	14.75	110	NA	NA	4.53111
59351	Exp00484	Upperright	cell1	cell1a	1000000013	32.3115	9.82951	117.226	61	0.2756342449627216	0.0838509375053316	15.0	110	NA	NA	4.53111
59352	Exp00484	Upperright	cell1	cell1a	1000000013	30.2524	10.2143	104.87899999999999	62	0.2884505001001154	0.09739127947444198	15.25	110	NA	NA	4.98422
59353	Exp00484	Upperright	cell1	cell1a	1000000013	29.2694	11.8325	114.051	63	0.2566343127197482	0.10374744631787533	15.5	110	NA	NA	4.98422
59354	Exp00484	Upperright	cell1	cell1a	1000000013	29.0258	13.5194	114.17399999999999	64	0.2542242542084888	0.11841049626009424	15.75	110	NA	NA	4.53111
59355	Exp00484	Upperright	cell1	cell1a	1000000013	32.6835	15.2405	114.13	65	0.28637080522211517	0.13353631823359327	16.0	110	NA	NA	4.53111
59356	Exp00484	Upperright	cell1	cell1a	1000000013	37.2706	15.1551	108.05	66	0.34493845441925036	0.14026006478482184	16.25	110	NA	NA	4.53111
59357	Exp00484	Upperright	cell1	cell1a	1000000013	35.5743	16.5941	108.73899999999999	67	0.3271530913471708	0.1526048611813609	16.5	110	NA	NA	4.53111
59358	Exp00484	Upperright	cell1	cell1a	1000000013	39.2783	17.0194	102.647	68	0.3826541447874755	0.16580513799721375	16.75	110	NA	NA	4.53111
59359	Exp00484	Upperright	cell1	cell1a	1000000013	37.1836	17.1967	97.2623	69	0.38230228978751274	0.17680745777140783	17.0	110	NA	NA	4.53111
59360	Exp00484	Upperright	cell1	cell1a	1000000013	41.5878	20.2146	105.19	70	0.39535887441772033	0.19217225972050575	17.25	110	NA	NA	4.98422
59361	Exp00484	Upperright	cell1	cell1a	1000000013	33.5045	24.95	107.88600000000001	71	0.3105546595480414	0.23126262907142722	17.5	110	NA	NA	4.119190000000001
59362	Exp00484	Upperright	cell1	cell1a	1000000013	31.6955	24.2409	112.25	72	0.2823652561247216	0.21595456570155902	17.75	110	NA	NA	4.119190000000001
59363	Exp00484	Upperright	cell1	cell1a	1000000013	29.2255	26.8072	114.735	73	0.2547217501198414	0.23364448511788036	18.0	110	NA	NA	4.53111
59364	Exp00484	Upperright	cell1	cell1a	1000000013	27.9457	28.0671	121.818	74	0.2294053423960334	0.23040191104762844	18.25	110	NA	NA	4.53111
59365	Exp00484	Upperright	cell1	cell1a	1000000013	38.1949	27.6933	117.48200000000001	75	0.32511278323487847	0.23572377044994125	18.5	110	NA	NA	4.53111
59366	Exp00484	Upperright	cell1	cell1a	1000000013	31.2248	27.6482	110.515	76	0.2825390218522372	0.2501759942089309	18.75	110	NA	NA	4.53111
59367	Exp00484	Upperright	cell1	cell1a	1000000013	32.5599	32.6278	117.126	77	0.27799036934583266	0.2785700869149463	19.0	110	NA	NA	4.53111
59368	Exp00484	Upperright	cell1	cell1a	1000000013	28.5032	32.6955	113.064	78	0.2520979268378971	0.28917692634260245	19.25	110	NA	NA	4.53111
59369	Exp00484	Upperright	cell1	cell1a	1000000013	32.317	31.5327	109.92200000000001	79	0.29399938137952364	0.28686432197376316	19.5	110	NA	NA	4.53111
59370	Exp00484	Upperright	cell1	cell1a	1000000013	33.2328	32.0	104.184	80	0.31898180142824234	0.30714889042463334	19.75	110	NA	NA	4.53111
59371	Exp00484	Upperright	cell1	cell1a	1000000013	39.8956	33.8829	105.01299999999999	81	0.37991105863083624	0.32265433803433863	20.0	110	NA	NA	4.53111
59372	Exp00484	Upperright	cell1	cell1a	1000000013	37.669000000000004	37.881	107.82600000000001	82	0.34934987850796656	0.3513160091258138	20.25	110	NA	NA	4.98422
59373	Exp00484	Upperright	cell1	cell1a	1000000013	36.756	34.2512	106.087	83	0.3464703498072337	0.322859539811664	20.5	110	NA	NA	4.98422
59374	Exp00484	Upperright	cell1	cell1a	1000000013	43.3032	43.4645	116.34700000000001	84	0.3721900865514366	0.3735764566340344	20.75	110	NA	NA	4.98422
59375	Exp00484	Upperright	cell1	cell1a	1000000013	35.246	45.7443	113.039	85	0.31180389069259284	0.40467714682543193	21.0	110	NA	NA	4.53111
59376	Exp00484	Upperright	cell1	cell1a	1000000013	38.5534	47.7217	119.544	86	0.3225038479555645	0.3991977849160142	21.25	110	NA	NA	4.53111
59377	Exp00484	Upperright	cell1	cell1a	1000000013	34.7843	46.7484	112.84299999999999	87	0.3082539457476317	0.4142782449952589	21.5	110	NA	NA	4.53111
59378	Exp00484	Upperright	cell1	cell1a	1000000013	37.4881	41.5571	107.507	88	0.3487038053336062	0.3865525035579078	21.75	110	NA	NA	4.98422
59379	Exp00484	Upperright	cell1	cell1a	1000000013	30.4254	41.3472	107.587	89	0.2827981075780531	0.38431408999228533	22.0	110	NA	NA	4.98422
59380	Exp00484	Upperright	cell1	cell1a	1000000013	35.1075	43.3225	109.456	90	0.32074532232129804	0.3957983116503435	22.25	110	NA	NA	4.53111
59381	Exp00484	Upperright	cell1	cell1a	1000000013	32.3016	44.3619	109.244	91	0.29568305810845447	0.40608088316063123	22.5	110	NA	NA	4.53111
59382	Exp00484	Upperright	cell1	cell1a	1000000013	29.2492	42.9676	101.738	92	0.287495331144705	0.42233580373115254	22.75	110	NA	NA	4.53111
59383	Exp00484	Upperright	cell1	cell1a	1000000013	37.4658	48.316	106.427	93	0.35203284880716357	0.4539825420241104	23.0	110	NA	NA	4.53111
59384	Exp00484	Upperright	cell1	cell1a	1000000013	34.0717	47.7785	103.704	94	0.3285475970068657	0.46071993365733244	23.25	110	NA	NA	4.53111
59385	Exp00484	Upperright	cell1	cell1a	1000000013	32.8576	53.0356	105.706	95	0.3108394982309424	0.5017274326906703	23.5	110	NA	NA	4.53111
59386	Exp00484	Upperright	cell1	cell1a	1000000013	30.8436	52.5147	100.345	96	0.3073755543375355	0.5233414719218695	23.75	110	NA	NA	4.53111
59387	Exp00484	Upperright	cell1	cell1a	1000000013	30.3269	54.8641	100.809	97	0.30083524288505986	0.5442381136604867	24.0	110	NA	NA	4.53111
59388	Exp00484	Upperright	cell1	cell1a	1000000013	29.5649	53.3149	99.6429	98	0.2967085462185465	0.5350596981822087	24.25	110	NA	NA	4.53111
59389	Exp00484	Upperright	cell1	cell1a	1000000013	31.1396	54.3734	101.117	99	0.3079561300275918	0.5377275828990179	24.5	110	NA	NA	4.53111
59390	Exp00484	Upperright	cell1	cell1a	1000000013	32.6071	60.9123	101.727	100	0.320535354429011	0.5987820342681884	24.75	110	NA	NA	4.53111
59391	Exp00484	Upperright	cell1	cell1a	1000000013	30.5863	59.9479	98.443	101	0.31070060847393927	0.6089605152220067	25.0	110	NA	NA	4.53111
59392	Exp00484	Upperright	cell1	cell1a	1000000013	31.9709	62.356	96.4498	102	0.3314771000043546	0.6465124862882039	25.25	110	NA	NA	4.53111
59393	Exp00484	Upperright	cell1	cell1a	1000000013	38.7697	64.5099	107.536	103	0.36052763725636067	0.5998911992263056	25.5	110	NA	NA	4.53111
59394	Exp00484	Upperright	cell1	cell1a	1000000013	31.3063	67.8513	107.34700000000001	104	0.29163646864840187	0.6320744874099881	25.75	110	NA	NA	4.119190000000001
59395	Exp00484	Upperright	cell1	cell1a	1000000013	31.4583	67.7963	109.59299999999999	105	0.2870466179409269	0.6186188898926027	26.0	110	NA	NA	4.119190000000001
59396	Exp00484	Upperright	cell1	cell1a	1000000013	28.0229	68.9266	113.587	106	0.2467086902550468	0.6068176816008873	26.25	110	NA	NA	4.119190000000001
59397	Exp00484	Upperright	cell1	cell1a	1000000013	29.3116	72.6884	108.96700000000001	107	0.2689952003817669	0.6670680114163002	26.5	110	NA	NA	4.119190000000001
59398	Exp00484	Upperright	cell1	cell1a	1000000013	32.8552	74.9005	115.68799999999999	108	0.283998340363737	0.647435343337252	26.75	110	NA	NA	4.119190000000001
59399	Exp00484	Upperright	cell1	cell1a	1000000013	28.425	30.35	150.8	109	0.1884946949602122	0.20125994694960211	27.0	110	NA	NA	2.32518
59400	Exp00484	Upperright	cell1	cell1b	1000000013	5.10294	3.0	150.132	2	0.03398968907361522	0.019982415474382544	0.25	86	NA	NA	3.40429
59401	Exp00484	Upperright	cell1	cell1b	1000000013	4.990480000000001	2.9333299999999998	130.222	3	0.038322864032191185	0.022525610111962645	0.5	86	NA	NA	4.63929
59402	Exp00484	Upperright	cell1	cell1b	1000000013	5.35909	2.83636	146.264	4	0.03663984302357381	0.019392058196138488	0.75	86	NA	NA	4.119190000000001
59403	Exp00484	Upperright	cell1	cell1b	1000000013	4.75	2.85455	126.195	5	0.03764016006973335	0.022620151353064704	1.0	86	NA	NA	4.119190000000001
59404	Exp00484	Upperright	cell1	cell1b	1000000013	5.06944	2.88294	116.625	6	0.04346786709539121	0.024719742765273313	1.25	86	NA	NA	5.354769999999999
59405	Exp00484	Upperright	cell1	cell1b	1000000013	5.16095	3.0834599999999996	116.024	7	0.04448174515617458	0.026576053230366128	1.5	86	NA	NA	5.88511
59406	Exp00484	Upperright	cell1	cell1b	1000000013	5.0593900000000005	3.02299	118.885	8	0.04255700887412205	0.0254278504437061	1.75	86	NA	NA	5.39823
59407	Exp00484	Upperright	cell1	cell1b	1000000013	5.3211900000000005	3.0165599999999997	135.924	9	0.03914827403549042	0.022192990200406108	2.0	86	NA	NA	4.53111
59408	Exp00484	Upperright	cell1	cell1b	1000000013	5.31703	3.03327	128.405	10	0.041408278493828124	0.02362267824461664	2.25	86	NA	NA	5.39034
59409	Exp00484	Upperright	cell1	cell1b	1000000013	5.55082	2.95738	135.026	11	0.04110926784471138	0.021902300297720438	2.5	86	NA	NA	4.53111
59410	Exp00484	Upperright	cell1	cell1b	1000000013	5.4267	2.9081	130.197	12	0.0416806838867255	0.02233615213868215	2.75	86	NA	NA	5.15015
59411	Exp00484	Upperright	cell1	cell1b	1000000013	5.60455	2.81818	146.064	13	0.03837050881805236	0.0192941450323146	3.0	86	NA	NA	4.119190000000001
59412	Exp00484	Upperright	cell1	cell1b	1000000013	5.44872	2.88782	139.516	14	0.039054445368273176	0.020698844576966084	3.25	86	NA	NA	4.53111
59413	Exp00484	Upperright	cell1	cell1b	1000000013	5.44395	2.88341	145.785	15	0.03734231916863875	0.019778509448845905	3.5	86	NA	NA	4.119190000000001
59414	Exp00484	Upperright	cell1	cell1b	1000000013	5.1226400000000005	2.80943	129.974	16	0.03941280563805069	0.021615323064612925	3.75	86	NA	NA	5.4412
59415	Exp00484	Upperright	cell1	cell1b	1000000013	5.27619	2.7071400000000003	134.388	17	0.03926087150638449	0.02014420930440218	4.0	86	NA	NA	5.01215
59416	Exp00484	Upperright	cell1	cell1b	1000000013	5.25096	2.7318	125.31	18	0.04190375867847738	0.02180033516878142	4.25	86	NA	NA	5.41512
59417	Exp00484	Upperright	cell1	cell1b	1000000013	5.35945	2.6728099999999997	137.645	19	0.03893675760107523	0.019418140869628387	4.5	86	NA	NA	4.119190000000001
59418	Exp00484	Upperright	cell1	cell1b	1000000013	5.36866	2.7004599999999996	143.35	20	0.037451412626438786	0.018838228113010114	4.75	86	NA	NA	4.119190000000001
59419	Exp00484	Upperright	cell1	cell1b	1000000013	5.042619999999999	2.69508	122.941	21	0.041016585191270605	0.021921734815887294	5.0	86	NA	NA	4.53111
59420	Exp00484	Upperright	cell1	cell1b	1000000013	5.14527	2.72635	116.711	22	0.044085561772240836	0.023359837547446256	5.25	86	NA	NA	5.64329
59421	Exp00484	Upperright	cell1	cell1b	1000000013	5.26299	2.7564900000000003	125.932	23	0.04179231648826351	0.02188871772067465	5.5	86	NA	NA	4.53111
59422	Exp00484	Upperright	cell1	cell1b	1000000013	5.50814	2.68078	130.681	24	0.042149509109970076	0.020513923217606228	5.75	86	NA	NA	4.53111
59423	Exp00484	Upperright	cell1	cell1b	1000000013	5.82736	2.73616	135.792	25	0.04291386826911747	0.02014964062684105	6.0	86	NA	NA	4.53111
59424	Exp00484	Upperright	cell1	cell1b	1000000013	5.957380000000001	2.74098	121.03	26	0.049222341568206235	0.02264711228621003	6.25	86	NA	NA	4.53111
59425	Exp00484	Upperright	cell1	cell1b	1000000013	6.19805	2.72727	125.99	27	0.0491947773632828	0.021646717993491545	6.5	86	NA	NA	4.53111
59426	Exp00484	Upperright	cell1	cell1b	1000000013	6.84127	2.7269799999999997	123.93	28	0.05520269506979746	0.022004195917049944	6.75	86	NA	NA	4.53111
59427	Exp00484	Upperright	cell1	cell1b	1000000013	7.945880000000001	2.76706	125.059	29	0.06353705051215827	0.022126036510766917	7.0	86	NA	NA	5.11912
59428	Exp00484	Upperright	cell1	cell1b	1000000013	8.58057	2.7511799999999997	121.353	30	0.07070752268176313	0.022670885763021925	7.25	86	NA	NA	5.031219999999999
59429	Exp00484	Upperright	cell1	cell1b	1000000013	9.3657	2.83471	121.90100000000001	31	0.07683037874996923	0.023254198078768835	7.5	86	NA	NA	5.28793
59430	Exp00484	Upperright	cell1	cell1b	1000000013	11.3897	2.75944	123.417	32	0.09228631387896319	0.022358670199405267	7.75	86	NA	NA	5.38111
59431	Exp00484	Upperright	cell1	cell1b	1000000013	12.0058	2.77681	122.965	33	0.09763591265807343	0.022582116862521852	8.0	86	NA	NA	4.77583
59432	Exp00484	Upperright	cell1	cell1b	1000000013	14.3898	2.83067	130.942	34	0.10989445708787095	0.021617739151685477	8.25	86	NA	NA	4.53111
59433	Exp00484	Upperright	cell1	cell1b	1000000013	15.6044	2.7793200000000002	125.581	35	0.12425765044075139	0.02213169189606708	8.5	86	NA	NA	5.37674
59434	Exp00484	Upperright	cell1	cell1b	1000000013	17.0257	2.78801	126.649	36	0.13443217080276987	0.022013675591595668	8.75	86	NA	NA	5.24834
59435	Exp00484	Upperright	cell1	cell1b	1000000013	17.9921	2.73477	123.10799999999999	37	0.1461489099002502	0.022214397114728533	9.0	86	NA	NA	5.37786
59436	Exp00484	Upperright	cell1	cell1b	1000000013	18.3143	2.96264	122.695	38	0.14926688129100615	0.024146379233057583	9.25	86	NA	NA	5.1504900000000005
59437	Exp00484	Upperright	cell1	cell1b	1000000013	20.0179	3.19731	135.57399999999998	39	0.1476529423045717	0.023583504211722013	9.5	86	NA	NA	4.119190000000001
59438	Exp00484	Upperright	cell1	cell1b	1000000013	21.1712	3.56757	125.509	40	0.1686827239480834	0.028424814156753696	9.75	86	NA	NA	4.119190000000001
59439	Exp00484	Upperright	cell1	cell1b	1000000013	20.311	3.9114800000000005	112.14399999999999	41	0.1811153516906834	0.034879084034812394	10.0	86	NA	NA	4.98422
59440	Exp00484	Upperright	cell1	cell1b	1000000013	24.0498	4.97285	127.036	42	0.1893148398879058	0.03914520293460122	10.25	86	NA	NA	4.119190000000001
59441	Exp00484	Upperright	cell1	cell1b	1000000013	22.8758	5.46497	115.522	43	0.1980211561434186	0.0473067467668496	10.5	86	NA	NA	4.53111
59442	Exp00484	Upperright	cell1	cell1b	1000000013	22.5099	6.052630000000001	111.34899999999999	44	0.2021562833972465	0.05435729103988362	10.75	86	NA	NA	4.53111
59443	Exp00484	Upperright	cell1	cell1b	1000000013	20.7059	6.99265	103.50200000000001	45	0.2000531390697764	0.06756053023129988	11.0	86	NA	NA	4.98422
59444	Exp00484	Upperright	cell1	cell1b	1000000013	25.1374	8.75422	117.677	46	0.21361353535525207	0.07439193725196937	11.25	86	NA	NA	4.98422
59445	Exp00484	Upperright	cell1	cell1b	1000000013	27.9038	9.4461	114.491	47	0.24372046711095197	0.08250517507926387	11.5	86	NA	NA	5.68997
59446	Exp00484	Upperright	cell1	cell1b	1000000013	28.0198	10.7784	110.62299999999999	48	0.25329090695425005	0.09743362591866069	11.75	86	NA	NA	5.535159999999999
59447	Exp00484	Upperright	cell1	cell1b	1000000013	30.9417	13.3107	118.913	49	0.26020451927039095	0.11193645774641967	12.0	86	NA	NA	4.53111
59448	Exp00484	Upperright	cell1	cell1b	1000000013	27.1688	14.1039	106.86	50	0.25424667789631294	0.1319848399775407	12.25	86	NA	NA	4.53111
59449	Exp00484	Upperright	cell1	cell1b	1000000013	29.301	15.4465	104.579	51	0.28018053337668175	0.14770173744250759	12.5	86	NA	NA	5.66895
59450	Exp00484	Upperright	cell1	cell1b	1000000013	29.5756	15.4831	100.471	52	0.29436951956285895	0.15410516467438365	12.75	86	NA	NA	5.97086
59451	Exp00484	Upperright	cell1	cell1b	1000000013	27.2197	19.3344	99.37899999999999	53	0.27389790599623665	0.19455216896929936	13.0	86	NA	NA	4.53111
59452	Exp00484	Upperright	cell1	cell1b	1000000013	28.7541	23.0361	109.295	54	0.26308705796239534	0.2107699345807219	13.25	86	NA	NA	4.53111
59453	Exp00484	Upperright	cell1	cell1b	1000000013	28.9783	22.156999999999996	109.76100000000001	55	0.26401271854301617	0.20186587221326333	13.5	86	NA	NA	4.98422
59454	Exp00484	Upperright	cell1	cell1b	1000000013	31.4706	22.6068	108.47399999999999	56	0.2901211350185298	0.20840754466508105	13.75	86	NA	NA	6.6702
59455	Exp00484	Upperright	cell1	cell1b	1000000013	32.4035	24.8033	105.366	57	0.30753279046371695	0.2354013628684775	14.0	86	NA	NA	6.26922
59456	Exp00484	Upperright	cell1	cell1b	1000000013	31.741	28.6689	109.167	58	0.290756364102705	0.2626150759845008	14.25	86	NA	NA	4.53111
59457	Exp00484	Upperright	cell1	cell1b	1000000013	35.0615	30.9716	107.905	59	0.32492933598999124	0.287026551132941	14.5	86	NA	NA	4.98422
59458	Exp00484	Upperright	cell1	cell1b	1000000013	32.7427	26.6585	95.8737	60	0.341519102736204	0.27805852908566164	14.75	86	NA	NA	6.40139
59459	Exp00484	Upperright	cell1	cell1b	1000000013	33.6375	33.8151	102.197	61	0.3291437126334433	0.33088153272600956	15.0	86	NA	NA	4.98422
59460	Exp00484	Upperright	cell1	cell1b	1000000013	34.6942	37.8568	107.30799999999999	62	0.3233141983822269	0.3527863719387185	15.25	86	NA	NA	4.98422
59461	Exp00484	Upperright	cell1	cell1b	1000000013	34.2317	40.7585	105.22200000000001	63	0.32532835338617394	0.38735720666780704	15.5	86	NA	NA	4.98422
59462	Exp00484	Upperright	cell1	cell1b	1000000013	32.2833	41.3214	96.8333	64	0.3333904762101467	0.4267271692692493	15.75	86	NA	NA	4.98422
59463	Exp00484	Upperright	cell1	cell1b	1000000013	34.801	43.4545	102.491	65	0.339551765520875	0.42398356928901076	16.0	86	NA	NA	4.98422
59464	Exp00484	Upperright	cell1	cell1b	1000000013	36.1432	42.8544	99.8186	66	0.3620888291360528	0.42932279154386055	16.25	86	NA	NA	4.98422
59465	Exp00484	Upperright	cell1	cell1b	1000000013	36.2482	45.0243	100.47	67	0.3607863043694635	0.4481367572409674	16.5	86	NA	NA	4.98422
59466	Exp00484	Upperright	cell1	cell1b	1000000013	39.0195	42.9341	104.037	68	0.37505406730297874	0.4126810653901977	16.75	86	NA	NA	4.98422
59467	Exp00484	Upperright	cell1	cell1b	1000000013	36.4771	47.0807	109.47	69	0.3332154928290856	0.43007856033616515	17.0	86	NA	NA	5.48264
59468	Exp00484	Upperright	cell1	cell1b	1000000013	38.244	46.8158	107.256	70	0.3565674647572164	0.43648653688371747	17.25	86	NA	NA	4.98422
59469	Exp00484	Upperright	cell1	cell1b	1000000013	38.4684	54.6214	106.30799999999999	71	0.36185799751664977	0.5138032885577756	17.5	86	NA	NA	4.98422
59470	Exp00484	Upperright	cell1	cell1b	1000000013	35.5683	53.7098	104.18799999999999	72	0.3413857641954928	0.5155085038584099	17.75	86	NA	NA	4.98422
59471	Exp00484	Upperright	cell1	cell1b	1000000013	33.9197	52.1022	102.236	73	0.3317784342110411	0.5096267459603271	18.0	86	NA	NA	4.98422
59472	Exp00484	Upperright	cell1	cell1b	1000000013	36.8605	46.4091	99.1808	74	0.3716495531393173	0.46792423533587146	18.25	86	NA	NA	6.62565
59473	Exp00484	Upperright	cell1	cell1b	1000000013	35.3034	44.1069	95.5504	75	0.36947412046417394	0.4616087426112293	18.5	86	NA	NA	6.27719
59474	Exp00484	Upperright	cell1	cell1b	1000000013	37.2039	44.3975	97.5553	76	0.3813621607437012	0.45510085049197735	18.75	86	NA	NA	6.4143
59475	Exp00484	Upperright	cell1	cell1b	1000000013	35.6495	40.6769	95.3877	77	0.3737326720321384	0.4264375805266298	19.0	86	NA	NA	6.53421
59476	Exp00484	Upperright	cell1	cell1b	1000000013	35.9561	40.7019	95.3138	78	0.3772391825737721	0.4270305034528054	19.25	86	NA	NA	6.47826
59477	Exp00484	Upperright	cell1	cell1b	1000000013	36.2765	38.3606	89.3617	79	0.4059513191893171	0.429273391173176	19.5	86	NA	NA	6.42453
59478	Exp00484	Upperright	cell1	cell1b	1000000013	35.5853	43.4	92.2049	80	0.3859371898890406	0.4706908201191043	19.75	86	NA	NA	6.32034
59479	Exp00484	Upperright	cell1	cell1b	1000000013	31.6593	46.5531	92.363	81	0.3427703734179271	0.5040232560657406	20.0	86	NA	NA	4.98422
59480	Exp00484	Upperright	cell1	cell1b	1000000013	34.3414	49.9619	90.1733	82	0.38083778679498254	0.55406533863128	20.25	86	NA	NA	5.64446
59481	Exp00484	Upperright	cell1	cell1b	1000000013	35.5589	47.0785	91.4698	83	0.38875016672169393	0.514689001178531	20.5	86	NA	NA	5.83089
59482	Exp00484	Upperright	cell1	cell1b	1000000013	34.0758	52.1165	96.0407	84	0.3548058271128803	0.5426501472813089	20.75	86	NA	NA	5.48264
59483	Exp00484	Upperright	cell1	cell1b	1000000013	27.7287	24.4352	104.995	85	0.26409543311586264	0.2327272727272727	21.0	86	NA	NA	5.62176
59484	Exp00484	Upperright	cell2	cell2	1000000028	4.35342	2.56438	132.09	1	0.03295798319327731	0.019413884472708	0.0	NA	2	NA	4.80225
59485	Exp00484	Upperright	cell2	cell2a	1000000028	4.2058800000000005	2.5	110.441	2	0.03808259613730409	0.02263652085729032	0.25	78	NA	NA	2.2402900000000003
59486	Exp00484	Upperright	cell2	cell2a	1000000028	4.18	2.82667	94.1933	3	0.04437682934985822	0.030009246942192282	0.5	78	NA	NA	3.608
59487	Exp00484	Upperright	cell2	cell2a	1000000028	4.1	2.78519	83.2407	4	0.04925475158185839	0.03345947355079907	0.75	78	NA	NA	4.36568
59488	Exp00484	Upperright	cell2	cell2a	1000000028	4.25758	2.82576	84.7879	5	0.050214476358065245	0.03332739695168768	1.0	78	NA	NA	4.36568
59489	Exp00484	Upperright	cell2	cell2a	1000000028	4.1769	2.8086599999999997	83.72200000000001	6	0.049890112515228964	0.03354745467141253	1.25	78	NA	NA	4.36568
59490	Exp00484	Upperright	cell2	cell2a	1000000028	4.16544	2.7757400000000003	78.5441	7	0.05303313679830821	0.03533989185693133	1.5	78	NA	NA	4.36568
59491	Exp00484	Upperright	cell2	cell2a	1000000028	4.2941199999999995	2.7242599999999997	85.7647	8	0.050068617974527975	0.031764350601121434	1.75	78	NA	NA	4.36568
59492	Exp00484	Upperright	cell2	cell2a	1000000028	4.3419099999999995	2.7279400000000003	84.9191	9	0.05112995780690092	0.03212398624102234	2.0	78	NA	NA	4.36568
59493	Exp00484	Upperright	cell2	cell2a	1000000028	4.29197	2.6240900000000003	88.7226	10	0.048375160331189576	0.029576342442624543	2.25	78	NA	NA	4.36568
59494	Exp00484	Upperright	cell2	cell2a	1000000028	4.37931	2.75096	88.9655	11	0.04922481186527362	0.030921649403420425	2.5	78	NA	NA	4.36568
59495	Exp00484	Upperright	cell2	cell2a	1000000028	4.32576	2.72727	93.2348	12	0.04639640992419139	0.029251631365112593	2.75	78	NA	NA	4.36568
59496	Exp00484	Upperright	cell2	cell2a	1000000028	4.44444	2.66296	92.9815	13	0.04779918585955271	0.028639675634400393	3.0	78	NA	NA	4.36568
59497	Exp00484	Upperright	cell2	cell2a	1000000028	4.477609999999999	2.7164200000000003	93.2649	14	0.0480095941774451	0.029125855493331364	3.25	78	NA	NA	4.36568
59498	Exp00484	Upperright	cell2	cell2a	1000000028	4.52768	2.72325	98.0443	15	0.04617994110825412	0.027775709551702648	3.5	78	NA	NA	4.36568
59499	Exp00484	Upperright	cell2	cell2a	1000000028	4.34944	2.7658	96.1747	16	0.04522436773912474	0.02875808294697046	3.75	78	NA	NA	4.36568
59500	Exp00484	Upperright	cell2	cell2a	1000000028	4.26766	2.77323	89.2639	17	0.04780947281039703	0.031067766476705585	4.0	78	NA	NA	4.36568
59501	Exp00484	Upperright	cell2	cell2a	1000000028	4.3163599999999995	2.63273	90.7491	18	0.047563667298077886	0.029011086611327275	4.25	78	NA	NA	4.36568
59502	Exp00484	Upperright	cell2	cell2a	1000000028	4.44074	2.68148	94.5074	19	0.04698827816657743	0.028373227916544102	4.5	78	NA	NA	4.36568
59503	Exp00484	Upperright	cell2	cell2a	1000000028	4.27839	2.64835	88.1172	20	0.0485534038757473	0.030054858756292758	4.75	78	NA	NA	4.36568
59504	Exp00484	Upperright	cell2	cell2a	1000000028	4.22794	2.63603	87.4412	21	0.04835180669981657	0.030146315466850867	5.0	78	NA	NA	4.36568
59505	Exp00484	Upperright	cell2	cell2a	1000000028	4.2815900000000005	2.66065	88.0361	22	0.048634480627833356	0.03022226109516437	5.25	78	NA	NA	4.36568
59506	Exp00484	Upperright	cell2	cell2a	1000000028	4.4705900000000005	2.63235	86.7206	23	0.05155164978102089	0.030354379466931734	5.5	78	NA	NA	4.36568
59507	Exp00484	Upperright	cell2	cell2a	1000000028	4.5970699999999995	2.69231	90.7875	24	0.05063549497452843	0.029655073661021616	5.75	78	NA	NA	4.36568
59508	Exp00484	Upperright	cell2	cell2a	1000000028	5.081180000000001	2.76015	90.3579	25	0.05623393195282317	0.03054685865873377	6.0	78	NA	NA	4.36568
59509	Exp00484	Upperright	cell2	cell2a	1000000028	5.20295	2.65314	87.0775	26	0.059750796704085445	0.03046872039275358	6.25	78	NA	NA	4.36568
59510	Exp00484	Upperright	cell2	cell2a	1000000028	5.77656	2.6593400000000003	90.9011	27	0.06354774584685993	0.029255311541884536	6.5	78	NA	NA	4.36568
59511	Exp00484	Upperright	cell2	cell2a	1000000028	6.58245	2.73936	92.4415	28	0.07120665501966107	0.029633443853680434	6.75	78	NA	NA	4.80225
59512	Exp00484	Upperright	cell2	cell2a	1000000028	7.237839999999999	2.65135	89.8541	29	0.08055102660869119	0.02950727902232619	7.0	78	NA	NA	4.80225
59513	Exp00484	Upperright	cell2	cell2a	1000000028	8.1306	2.72761	95.5149	30	0.08512389166507005	0.028556905781192254	7.25	78	NA	NA	4.36568
59514	Exp00484	Upperright	cell2	cell2a	1000000028	8.322339999999999	2.7619	90.0623	31	0.0924064786264619	0.030666549710589224	7.5	78	NA	NA	4.36568
59515	Exp00484	Upperright	cell2	cell2a	1000000028	9.8	2.66909	90.1855	32	0.10866491841814926	0.029595555826601838	7.75	78	NA	NA	4.36568
59516	Exp00484	Upperright	cell2	cell2a	1000000028	10.1045	2.6977599999999997	88.0933	33	0.11470225317929968	0.03062389534731926	8.0	78	NA	NA	4.36568
59517	Exp00484	Upperright	cell2	cell2a	1000000028	11.9706	2.76103	95.1985	34	0.1257435778925088	0.029002872944426647	8.25	78	NA	NA	4.36568
59518	Exp00484	Upperright	cell2	cell2a	1000000028	11.4926	2.74265	89.0331	35	0.12908233005477737	0.030804835504997574	8.5	78	NA	NA	4.36568
59519	Exp00484	Upperright	cell2	cell2a	1000000028	13.136	2.80147	90.0993	36	0.1457946954082884	0.031093138348466637	8.75	78	NA	NA	4.36568
59520	Exp00484	Upperright	cell2	cell2a	1000000028	13.6884	2.85507	92.3406	37	0.14823815309842042	0.03091890241129038	9.0	78	NA	NA	4.36568
59521	Exp00484	Upperright	cell2	cell2a	1000000028	14.0688	2.82971	84.7391	38	0.166024892877078	0.03339320337364924	9.25	78	NA	NA	4.36568
59522	Exp00484	Upperright	cell2	cell2a	1000000028	15.1765	3.07721	89.3051	39	0.169939902648337	0.03445727063739921	9.5	78	NA	NA	4.36568
59523	Exp00484	Upperright	cell2	cell2a	1000000028	16.4185	3.0851900000000003	89.6185	40	0.18320436070677373	0.03442581609823865	9.75	78	NA	NA	4.36568
59524	Exp00484	Upperright	cell2	cell2a	1000000028	17.5147	3.4264699999999997	96.8419	41	0.18085869855919806	0.035382102168586116	10.0	78	NA	NA	4.36568
59525	Exp00484	Upperright	cell2	cell2a	1000000028	16.6778	3.5185199999999996	91.1481	42	0.18297474110815257	0.03860223087480704	10.25	78	NA	NA	4.36568
59526	Exp00484	Upperright	cell2	cell2a	1000000028	19.3859	3.78261	95.5842	43	0.20281490037056335	0.0395735906143484	10.5	78	NA	NA	4.80225
59527	Exp00484	Upperright	cell2	cell2a	1000000028	18.8723	4.16033	89.2391	44	0.2114801695669275	0.04662003538807541	10.75	78	NA	NA	4.80225
59528	Exp00484	Upperright	cell2	cell2a	1000000028	20.5854	4.7832	95.5203	45	0.21550811712274773	0.05007521961300372	11.0	78	NA	NA	4.80225
59529	Exp00484	Upperright	cell2	cell2a	1000000028	21.2091	5.27882	94.6005	46	0.22419648944773019	0.05580118498316605	11.25	78	NA	NA	4.80225
59530	Exp00484	Upperright	cell2	cell2a	1000000028	22.0081	5.32527	87.0484	47	0.25282601403357213	0.061175966473823756	11.5	78	NA	NA	4.80225
59531	Exp00484	Upperright	cell2	cell2a	1000000028	24.2872	6.20213	89.492	48	0.2713896214186743	0.06930373664685112	11.75	78	NA	NA	4.80225
59532	Exp00484	Upperright	cell2	cell2a	1000000028	23.9051	6.9024399999999995	87.7182	49	0.2725215519698307	0.07868880118379082	12.0	78	NA	NA	4.80225
59533	Exp00484	Upperright	cell2	cell2a	1000000028	23.1774	7.854839999999999	87.8548	50	0.2638148399404472	0.08940706711528568	12.25	78	NA	NA	4.80225
59534	Exp00484	Upperright	cell2	cell2a	1000000028	24.0216	9.11892	90.7324	51	0.2647521723221253	0.10050345852198332	12.5	78	NA	NA	4.80225
59535	Exp00484	Upperright	cell2	cell2a	1000000028	24.8973	9.786489999999999	86.6649	52	0.2872823946026592	0.11292334036039964	12.75	78	NA	NA	4.80225
59536	Exp00484	Upperright	cell2	cell2a	1000000028	25.0434	10.9946	88.2168	53	0.28388470223358814	0.12463158944781492	13.0	78	NA	NA	4.80225
59537	Exp00484	Upperright	cell2	cell2a	1000000028	23.4688	12.5556	85.6287	54	0.27407633188405295	0.14662840846585318	13.25	78	NA	NA	4.80225
59538	Exp00484	Upperright	cell2	cell2a	1000000028	24.3924	13.4305	87.3379	55	0.2792876861019099	0.15377631017004073	13.5	78	NA	NA	4.80225
59539	Exp00484	Upperright	cell2	cell2a	1000000028	25.752	14.5714	89.1051	56	0.28900702653383475	0.16353048254252564	13.75	78	NA	NA	4.80225
59540	Exp00484	Upperright	cell2	cell2a	1000000028	27.0661	16.1963	90.1818	57	0.3001281855097148	0.1795961047572792	14.0	78	NA	NA	5.2824800000000005
59541	Exp00484	Upperright	cell2	cell2a	1000000028	27.3099	16.8864	86.0475	58	0.3173816787239606	0.1962450971846945	14.25	78	NA	NA	5.2824800000000005
59542	Exp00484	Upperright	cell2	cell2a	1000000028	29.1509	17.4588	83.8652	59	0.3475923267338538	0.20817693155206213	14.5	78	NA	NA	5.2824800000000005
59543	Exp00484	Upperright	cell2	cell2a	1000000028	28.2398	19.5874	88.9451	60	0.31749697285179285	0.2202189890168205	14.75	78	NA	NA	5.2824800000000005
59544	Exp00484	Upperright	cell2	cell2a	1000000028	30.5796	18.6898	82.9551	61	0.36862833026540864	0.22530019251378156	15.0	78	NA	NA	5.2824800000000005
59545	Exp00484	Upperright	cell2	cell2a	1000000028	31.624000000000002	18.3409	79.5682	62	0.3974452105238022	0.23050540291221872	15.25	78	NA	NA	5.2824800000000005
59546	Exp00484	Upperright	cell2	cell2a	1000000028	29.7196	19.9979	83.2124	63	0.3571535011608847	0.2403235575467118	15.5	78	NA	NA	5.2824800000000005
59547	Exp00484	Upperright	cell2	cell2a	1000000028	29.8344	20.5031	78.5818	64	0.37966043027774876	0.2609141047927128	15.75	78	NA	NA	5.2824800000000005
59548	Exp00484	Upperright	cell2	cell2a	1000000028	28.8279	22.5184	82.8238	65	0.348062996385097	0.2718832026543095	16.0	78	NA	NA	5.2824800000000005
59549	Exp00484	Upperright	cell2	cell2a	1000000028	30.499000000000002	22.5111	81.2121	66	0.3755474861504628	0.27718899031055716	16.25	78	NA	NA	5.2824800000000005
59550	Exp00484	Upperright	cell2	cell2a	1000000028	27.8716	22.6667	78.7805	67	0.3537880566891553	0.2877196768235794	16.5	78	NA	NA	5.2824800000000005
59551	Exp00484	Upperright	cell2	cell2a	1000000028	31.6366	21.8275	76.9281	68	0.41124894544386253	0.2837389718451385	16.75	78	NA	NA	5.2824800000000005
59552	Exp00484	Upperright	cell2	cell2a	1000000028	30.7305	25.2181	80.749	69	0.38056818041090296	0.31230231953336884	17.0	78	NA	NA	5.2824800000000005
59553	Exp00484	Upperright	cell2	cell2a	1000000028	29.6337	25.1214	80.4012	70	0.3685728571215355	0.31245056043939645	17.25	78	NA	NA	5.2824800000000005
59554	Exp00484	Upperright	cell2	cell2a	1000000028	30.5061	26.8664	80.6822	71	0.3781019853201822	0.33299042415799274	17.5	78	NA	NA	5.2824800000000005
59555	Exp00484	Upperright	cell2	cell2a	1000000028	34.3429	24.8111	77.1745	72	0.44500320701786217	0.3214934985001523	17.75	78	NA	NA	5.2824800000000005
59556	Exp00484	Upperright	cell2	cell2a	1000000028	32.4131	25.1166	75.4826	73	0.4294115465021077	0.33274688471250324	18.0	78	NA	NA	5.2824800000000005
59557	Exp00484	Upperright	cell2	cell2a	1000000028	32.4236	26.4399	76.1548	74	0.42575911170405545	0.34718625746505805	18.25	78	NA	NA	5.2824800000000005
59558	Exp00484	Upperright	cell2	cell2a	1000000028	34.5668	24.8279	73.3117	75	0.4715045483872288	0.3386621780698033	18.5	78	NA	NA	5.2824800000000005
59559	Exp00484	Upperright	cell2	cell2a	1000000028	31.8889	26.3992	78.8848	76	0.40424644544956695	0.3346550919822323	18.75	78	NA	NA	5.2824800000000005
59560	Exp00484	Upperright	cell2	cell2a	1000000028	30.0714	13.3393	116.73200000000001	77	0.25761059520953977	0.11427286433882738	19.0	78	NA	NA	2.46431
59561	Exp00484	Upperright	cell2	cell2b	1000000028	4.28682	2.6472900000000004	101.49600000000001	2	0.04223634428943012	0.026082702766611492	0.25	77	NA	NA	4.26184
59562	Exp00484	Upperright	cell2	cell2b	1000000028	4.36599	2.94236	94.9798	3	0.04596756362931908	0.03097879759696272	0.5	77	NA	NA	4.7649099999999995
59563	Exp00484	Upperright	cell2	cell2b	1000000028	4.42586	2.95437	91.0228	4	0.048623641549150325	0.03245747219378002	0.75	77	NA	NA	4.36568
59564	Exp00484	Upperright	cell2	cell2b	1000000028	4.3186800000000005	2.89377	88.3004	5	0.04890895171482803	0.03277187872308619	1.0	77	NA	NA	4.36568
59565	Exp00484	Upperright	cell2	cell2b	1000000028	4.5620400000000005	2.8759099999999997	95.7409	6	0.047649854973161945	0.030038468407963575	1.25	77	NA	NA	4.36568
59566	Exp00484	Upperright	cell2	cell2b	1000000028	4.34909	2.7490900000000003	89.7455	7	0.048460257060242574	0.03063206511747107	1.5	77	NA	NA	4.36568
59567	Exp00484	Upperright	cell2	cell2b	1000000028	4.55235	2.87365	89.935	8	0.05061822427308611	0.031952521265358316	1.75	77	NA	NA	4.36568
59568	Exp00484	Upperright	cell2	cell2b	1000000028	4.4558800000000005	2.79779	91.1176	9	0.04890251718658087	0.030705264405559412	2.0	77	NA	NA	4.36568
59569	Exp00484	Upperright	cell2	cell2b	1000000028	4.2209699999999994	2.7715400000000003	87.7453	10	0.04810479877554694	0.03158619322060555	2.25	77	NA	NA	4.36568
59570	Exp00484	Upperright	cell2	cell2b	1000000028	4.25926	2.75185	86.8926	11	0.04901752278099631	0.03166955529009375	2.5	77	NA	NA	4.36568
59571	Exp00484	Upperright	cell2	cell2b	1000000028	4.38889	2.76667	92.7	12	0.047345091693635384	0.02984541531823085	2.75	77	NA	NA	4.36568
59572	Exp00484	Upperright	cell2	cell2b	1000000028	4.45788	2.75458	95.663	13	0.046599834836875284	0.028794622790420537	3.0	77	NA	NA	4.36568
59573	Exp00484	Upperright	cell2	cell2b	1000000028	4.36397	2.625	92.9779	14	0.04693556210669417	0.028232515468729666	3.25	77	NA	NA	4.36568
59574	Exp00484	Upperright	cell2	cell2b	1000000028	4.34545	2.6872700000000003	91.3927	15	0.04754701414883245	0.029403551924825508	3.5	77	NA	NA	4.36568
59575	Exp00484	Upperright	cell2	cell2b	1000000028	4.27206	2.69118	91.3309	16	0.04677562577397135	0.029466259502534193	3.75	77	NA	NA	4.36568
59576	Exp00484	Upperright	cell2	cell2b	1000000028	4.13553	2.68498	90.7473	17	0.04557193437160114	0.029587436761203914	4.0	77	NA	NA	4.36568
59577	Exp00484	Upperright	cell2	cell2b	1000000028	4.25275	2.64469	85.4762	18	0.04975361562633809	0.030940659505218997	4.25	77	NA	NA	4.36568
59578	Exp00484	Upperright	cell2	cell2b	1000000028	4.29699	2.66541	90.2293	19	0.04762300051092051	0.029540404281092728	4.5	77	NA	NA	4.36568
59579	Exp00484	Upperright	cell2	cell2b	1000000028	4.189780000000001	2.61314	83.1131	20	0.05041058509428719	0.0314407716713731	4.75	77	NA	NA	4.36568
59580	Exp00484	Upperright	cell2	cell2b	1000000028	4.200740000000001	2.60223	85.4349	21	0.04916889936079987	0.03045862990417265	5.0	77	NA	NA	4.36568
59581	Exp00484	Upperright	cell2	cell2b	1000000028	4.27206	2.6617599999999997	89.6324	22	0.04766200614956198	0.029696404425185532	5.25	77	NA	NA	4.36568
59582	Exp00484	Upperright	cell2	cell2b	1000000028	4.23529	2.61029	87.4779	23	0.04841554266849112	0.02983942229980372	5.5	77	NA	NA	4.36568
59583	Exp00484	Upperright	cell2	cell2b	1000000028	4.24632	2.69118	86.5221	24	0.049077865655133196	0.031103960722173876	5.75	77	NA	NA	4.36568
59584	Exp00484	Upperright	cell2	cell2b	1000000028	4.44444	2.6963	86.9778	25	0.051098556183301946	0.030999864333197666	6.0	77	NA	NA	4.36568
59585	Exp00484	Upperright	cell2	cell2b	1000000028	4.60073	2.6593400000000003	83.8388	26	0.05487590471237661	0.03171968110230586	6.25	77	NA	NA	4.36568
59586	Exp00484	Upperright	cell2	cell2b	1000000028	4.71053	2.6353400000000002	83.7068	27	0.05627416171684977	0.0314829858506119	6.5	77	NA	NA	4.36568
59587	Exp00484	Upperright	cell2	cell2b	1000000028	4.89091	2.61091	79.9418	28	0.06118088409317778	0.03266013524839321	6.75	77	NA	NA	4.36568
59588	Exp00484	Upperright	cell2	cell2b	1000000028	5.28996	2.54275	84.2082	29	0.06282001040278737	0.03019599041423519	7.0	77	NA	NA	4.36568
59589	Exp00484	Upperright	cell2	cell2b	1000000028	5.59489	2.5219	79.354	30	0.07050545656173603	0.031780376540565064	7.25	77	NA	NA	4.36568
59590	Exp00484	Upperright	cell2	cell2b	1000000028	6.08824	2.61765	83.5993	31	0.07282644711139925	0.031311865051501624	7.5	77	NA	NA	4.36568
59591	Exp00484	Upperright	cell2	cell2b	1000000028	6.42007	2.56134	80.71	32	0.07954491388923306	0.03173510097881303	7.75	77	NA	NA	4.36568
59592	Exp00484	Upperright	cell2	cell2b	1000000028	6.859260000000001	2.68519	81.363	33	0.0843044135540725	0.03300259331637231	8.0	77	NA	NA	4.36568
59593	Exp00484	Upperright	cell2	cell2b	1000000028	7.64815	2.58148	82.537	34	0.09266329040309194	0.03127663956770903	8.25	77	NA	NA	4.36568
59594	Exp00484	Upperright	cell2	cell2b	1000000028	7.744439999999999	2.7629599999999996	91.0815	35	0.0850275851846972	0.03033502961633262	8.5	77	NA	NA	4.36568
59595	Exp00484	Upperright	cell2	cell2b	1000000028	8.362960000000001	2.62963	83.5704	36	0.10007083847869581	0.03146604539406297	8.75	77	NA	NA	4.36568
59596	Exp00484	Upperright	cell2	cell2b	1000000028	8.48925	2.5967700000000002	79.0376	37	0.10740774011356621	0.03285486907497192	9.0	77	NA	NA	4.80225
59597	Exp00484	Upperright	cell2	cell2b	1000000028	9.361189999999999	2.65499	80.6739	38	0.11603740491038611	0.03291014813960897	9.25	77	NA	NA	4.80225
59598	Exp00484	Upperright	cell2	cell2b	1000000028	9.180589999999999	2.65768	75.3234	39	0.12188231014532001	0.03528359049113555	9.5	77	NA	NA	4.80225
59599	Exp00484	Upperright	cell2	cell2b	1000000028	8.5553	2.73363	75.465	40	0.11336778639104221	0.03622381236334724	9.75	77	NA	NA	5.18778
59600	Exp00484	Upperright	cell2	cell2b	1000000028	10.4333	2.7574099999999997	73.7204	41	0.14152527658558553	0.03740362233520165	10.0	77	NA	NA	5.47384
59601	Exp00484	Upperright	cell2	cell2b	1000000028	10.0972	2.80952	76.9048	42	0.1312947956434449	0.03653244010776961	10.25	77	NA	NA	5.33964
59602	Exp00484	Upperright	cell2	cell2b	1000000028	11.3322	2.87797	75.6102	43	0.14987660395026067	0.03806325072543122	10.5	77	NA	NA	5.65408
59603	Exp00484	Upperright	cell2	cell2b	1000000028	10.7997	2.90925	76.4572	44	0.1412515760451599	0.03805070026106109	10.75	77	NA	NA	5.64163
59604	Exp00484	Upperright	cell2	cell2b	1000000028	12.1104	2.93379	74.5348	45	0.16247980808964402	0.03936134530447522	11.0	77	NA	NA	5.65313
59605	Exp00484	Upperright	cell2	cell2b	1000000028	13.2131	2.9875599999999998	76.3406	46	0.17308090321532713	0.03913461513270789	11.25	77	NA	NA	5.8019099999999995
59606	Exp00484	Upperright	cell2	cell2b	1000000028	13.5061	3.11344	76.26	47	0.17710595331759768	0.040826645685811694	11.5	77	NA	NA	5.61014
59607	Exp00484	Upperright	cell2	cell2b	1000000028	16.6113	3.35925	85.4343	48	0.19443361741127393	0.039319687760068264	11.75	77	NA	NA	4.80225
59608	Exp00484	Upperright	cell2	cell2b	1000000028	15.5969	3.3396199999999996	75.9983	49	0.20522695902408342	0.04394335136443841	12.0	77	NA	NA	5.62955
59609	Exp00484	Upperright	cell2	cell2b	1000000028	17.5635	3.3730800000000003	68.0712	50	0.25801660614180444	0.0495522335437013	12.25	77	NA	NA	5.41964
59610	Exp00484	Upperright	cell2	cell2b	1000000028	18.8732	3.5533099999999997	70.2665	51	0.26859456497762096	0.05056904783929753	12.5	77	NA	NA	5.50994
59611	Exp00484	Upperright	cell2	cell2b	1000000028	17.6886	3.6271199999999997	66.0636	52	0.26775107623562755	0.05490345666902803	12.75	77	NA	NA	5.25362
59612	Exp00484	Upperright	cell2	cell2b	1000000028	18.7618	3.8921300000000003	68.4764	53	0.2739892868199847	0.05683899854548429	13.0	77	NA	NA	5.12779
59613	Exp00484	Upperright	cell2	cell2b	1000000028	19.0229	4.03704	69.3492	54	0.2743059761323851	0.05821321659081864	13.25	77	NA	NA	5.54237
59614	Exp00484	Upperright	cell2	cell2b	1000000028	18.8019	4.1885699999999995	68.09899999999999	55	0.2760965652946446	0.061507070588408055	13.5	77	NA	NA	5.4465
59615	Exp00484	Upperright	cell2	cell2b	1000000028	20.3241	4.5415	70.4466	56	0.2885036325386889	0.06446727024441208	13.75	77	NA	NA	5.36907
59616	Exp00484	Upperright	cell2	cell2b	1000000028	21.1304	4.75652	71.5948	57	0.2951387530938001	0.06643666858486928	14.0	77	NA	NA	5.61675
59617	Exp00484	Upperright	cell2	cell2b	1000000028	21.8688	4.80395	67.2793	58	0.3250449989818562	0.07140309129256696	14.25	77	NA	NA	6.03674
59618	Exp00484	Upperright	cell2	cell2b	1000000028	23.6396	5.152419999999999	69.6339	59	0.33948407313104684	0.07399298330267297	14.5	77	NA	NA	6.00392
59619	Exp00484	Upperright	cell2	cell2b	1000000028	23.1712	5.62671	71.2123	60	0.32538199159414877	0.07901317609457917	14.75	77	NA	NA	5.64576
59620	Exp00484	Upperright	cell2	cell2b	1000000028	23.5638	5.78444	69.0791	61	0.34111330344489144	0.08373647022037056	15.0	77	NA	NA	6.174580000000001
59621	Exp00484	Upperright	cell2	cell2b	1000000028	23.1205	6.11486	68.4381	62	0.33783082814981713	0.08934876917974052	15.25	77	NA	NA	6.4749
59622	Exp00484	Upperright	cell2	cell2b	1000000028	24.1094	6.70913	68.8017	63	0.3504186669806124	0.09751401491532913	15.5	77	NA	NA	6.3419099999999995
59623	Exp00484	Upperright	cell2	cell2b	1000000028	23.5349	7.0038	68.2928	64	0.34461758779842094	0.10255546704777077	15.75	77	NA	NA	6.21662
59624	Exp00484	Upperright	cell2	cell2b	1000000028	22.7895	7.38311	68.2069	65	0.3341230872536356	0.10824579331416616	16.0	77	NA	NA	6.31947
59625	Exp00484	Upperright	cell2	cell2b	1000000028	23.1303	7.537999999999999	67.4041	66	0.343158650586537	0.11183295971610034	16.25	77	NA	NA	6.33196
59626	Exp00484	Upperright	cell2	cell2b	1000000028	22.3264	8.10237	68.9614	67	0.32375212800204173	0.11749137923534037	16.5	77	NA	NA	5.87864
59627	Exp00484	Upperright	cell2	cell2b	1000000028	23.2436	8.14616	65.3959	68	0.3554290100755552	0.12456683064228798	16.75	77	NA	NA	6.31056
59628	Exp00484	Upperright	cell2	cell2b	1000000028	20.7065	8.96696	64.2605	69	0.3222274958956124	0.13954077543747717	17.0	77	NA	NA	6.2256
59629	Exp00484	Upperright	cell2	cell2b	1000000028	20.8252	10.2426	68.8621	70	0.3024188922498733	0.14874074418293953	17.25	77	NA	NA	6.34814
59630	Exp00484	Upperright	cell2	cell2b	1000000028	21.476	10.1777	65.2916	71	0.32892439456224076	0.15588069521959944	17.5	77	NA	NA	6.4592
59631	Exp00484	Upperright	cell2	cell2b	1000000028	22.4265	10.7375	66.2041	72	0.3387479023202491	0.16218784033013062	17.75	77	NA	NA	6.29836
59632	Exp00484	Upperright	cell2	cell2b	1000000028	19.959	11.2828	67.2896	73	0.296613443979456	0.16767524253376453	18.0	77	NA	NA	6.10659
59633	Exp00484	Upperright	cell2	cell2b	1000000028	19.1246	12.0932	69.2115	74	0.27632113160385197	0.17472818823461417	18.25	77	NA	NA	6.64076
59634	Exp00484	Upperright	cell2	cell2b	1000000028	20.2637	10.5141	64.2957	75	0.3151641556122727	0.1635272654314363	18.5	77	NA	NA	5.46612
59635	Exp00484	Upperright	cell2	cell2b	1000000028	21.4147	6.914680000000001	75.4317	76	0.28389523237577835	0.09166809179695008	18.75	77	NA	NA	5.64386
59636	Exp00484	Upperright	cell3	cell3	1000005332	4.05858	3.08787	84.63600000000001	1	0.047953353183042675	0.03648412023252516	0.0	88	NA	NA	4.20575
59637	Exp00484	Upperright	cell3	cell3	1000005332	4.1100900000000005	3.12538	85.8165	2	0.04789393648074671	0.03641933660776191	0.25	88	NA	NA	4.62632
59638	Exp00484	Upperright	cell3	cell3	1000005332	4.4006	3.21084	88.7982	3	0.049557310846391034	0.03615884105758901	0.5	88	NA	NA	4.62632
59639	Exp00484	Upperright	cell3	cell3	1000005332	4.39766	3.1374299999999997	86.6345	4	0.05076107093594353	0.036214556556568106	0.75	88	NA	NA	4.62632
59640	Exp00484	Upperright	cell3	cell3	1000005332	4.326219999999999	3.05183	85.3171	5	0.05070753694159787	0.03577043757933638	1.0	88	NA	NA	4.62632
59641	Exp00484	Upperright	cell3	cell3	1000005332	4.312869999999999	2.9824599999999997	83.8041	6	0.051463711202673845	0.03558847359496731	1.25	88	NA	NA	4.62632
59642	Exp00484	Upperright	cell3	cell3	1000005332	4.41641	2.98176	88.5927	7	0.04985072133482782	0.03365694916172551	1.5	88	NA	NA	4.62632
59643	Exp00484	Upperright	cell3	cell3	1000005332	4.336069999999999	2.9426200000000002	86.9098	8	0.04989161176300025	0.03385832207645168	1.75	88	NA	NA	4.20575
59644	Exp00484	Upperright	cell3	cell3	1000005332	4.24159	2.88991	86.3211	9	0.04913734880579604	0.03347860488339467	2.0	88	NA	NA	4.62632
59645	Exp00484	Upperright	cell3	cell3	1000005332	4.36474	2.87538	85.0122	10	0.05134251319222417	0.03382314538383902	2.25	88	NA	NA	4.62632
59646	Exp00484	Upperright	cell3	cell3	1000005332	4.3060599999999996	2.82424	84.3667	11	0.05103980598980403	0.03347576709768191	2.5	88	NA	NA	4.62632
59647	Exp00484	Upperright	cell3	cell3	1000005332	4.51064	2.8601799999999997	87.2036	12	0.05172538748400296	0.03279887527579137	2.75	88	NA	NA	4.62632
59648	Exp00484	Upperright	cell3	cell3	1000005332	4.42042	2.92793	89.3153	13	0.049492304230070325	0.032781953371930676	3.0	88	NA	NA	4.62632
59649	Exp00484	Upperright	cell3	cell3	1000005332	4.34756	2.8506099999999996	88.0945	14	0.049351094563224715	0.03235854678782443	3.25	88	NA	NA	4.62632
59650	Exp00484	Upperright	cell3	cell3	1000005332	4.332319999999999	2.9085400000000003	89.2927	15	0.04851818793697581	0.032573099480696636	3.5	88	NA	NA	4.62632
59651	Exp00484	Upperright	cell3	cell3	1000005332	4.47006	2.91317	84.509	16	0.05289448461110651	0.0344717130719805	3.75	88	NA	NA	4.62632
59652	Exp00484	Upperright	cell3	cell3	1000005332	4.26154	2.83385	78.4892	17	0.054294603588774	0.036104967307604104	4.0	88	NA	NA	4.62632
59653	Exp00484	Upperright	cell3	cell3	1000005332	4.37386	2.78723	82.2036	18	0.0532076454072571	0.03390642258976493	4.25	88	NA	NA	4.62632
59654	Exp00484	Upperright	cell3	cell3	1000005332	4.40181	2.97281	85.6163	19	0.0514132238837698	0.03472247691152269	4.5	88	NA	NA	4.62632
59655	Exp00484	Upperright	cell3	cell3	1000005332	4.33742	2.8374200000000003	82.8221	20	0.0523703214480193	0.03425921342250438	4.75	88	NA	NA	4.62632
59656	Exp00484	Upperright	cell3	cell3	1000005332	4.5092	2.80368	84.9939	21	0.053053219113371665	0.032986837878953665	5.0	88	NA	NA	4.62632
59657	Exp00484	Upperright	cell3	cell3	1000005332	4.54407	2.85106	83.9271	22	0.05414305986981559	0.033970672166677984	5.25	88	NA	NA	4.62632
59658	Exp00484	Upperright	cell3	cell3	1000005332	4.632219999999999	2.8541	88.2036	23	0.052517357568171816	0.03235808969248421	5.5	88	NA	NA	4.62632
59659	Exp00484	Upperright	cell3	cell3	1000005332	4.4521	2.71557	83.6078	24	0.05324981640468951	0.032479864318879344	5.75	88	NA	NA	4.62632
59660	Exp00484	Upperright	cell3	cell3	1000005332	4.5092	2.7852799999999998	78.1963	25	0.05766513249348115	0.035619076605926364	6.0	88	NA	NA	4.62632
59661	Exp00484	Upperright	cell3	cell3	1000005332	4.63077	2.82769	84.1477	26	0.0550314506516518	0.03360388935169945	6.25	88	NA	NA	4.62632
59662	Exp00484	Upperright	cell3	cell3	1000005332	4.82831	2.90964	87.7982	27	0.054993268654710464	0.033140087154406354	6.5	88	NA	NA	4.62632
59663	Exp00484	Upperright	cell3	cell3	1000005332	5.22936	2.79587	81.5183	28	0.06414952225451218	0.034297452228518016	6.75	88	NA	NA	5.08895
59664	Exp00484	Upperright	cell3	cell3	1000005332	5.41743	2.75	79.7775	29	0.06790674062235592	0.03447087211306446	7.0	88	NA	NA	5.08895
59665	Exp00484	Upperright	cell3	cell3	1000005332	6.13212	2.7107099999999997	87.1891	30	0.07033126847277928	0.031090010104474066	7.25	88	NA	NA	5.08895
59666	Exp00484	Upperright	cell3	cell3	1000005332	6.49199	2.7643	83.3638	31	0.0778754087505608	0.0331594768952471	7.5	88	NA	NA	5.08895
59667	Exp00484	Upperright	cell3	cell3	1000005332	6.93135	2.68879	84.897	32	0.08164422771122654	0.03167120157367163	7.75	88	NA	NA	5.08895
59668	Exp00484	Upperright	cell3	cell3	1000005332	7.81755	2.64665	85.4965	33	0.09143707637154737	0.030956237974653935	8.0	88	NA	NA	5.08895
59669	Exp00484	Upperright	cell3	cell3	1000005332	8.52822	2.6591400000000003	85.1219	34	0.10018831816489059	0.031239199312985265	8.25	88	NA	NA	5.08895
59670	Exp00484	Upperright	cell3	cell3	1000005332	8.42247	2.74607	81.5034	35	0.10333887911424555	0.03369270484421509	8.5	88	NA	NA	5.08895
59671	Exp00484	Upperright	cell3	cell3	1000005332	8.19318	2.77273	79.2977	36	0.10332178612998863	0.03496608350557456	8.75	88	NA	NA	5.08895
59672	Exp00484	Upperright	cell3	cell3	1000005332	8.4819	2.76923	78.5588	37	0.10796880807751645	0.035250411156993226	9.0	88	NA	NA	5.08895
59673	Exp00484	Upperright	cell3	cell3	1000005332	9.640369999999999	2.68677	74.8074	38	0.12886920277940417	0.03591583185620674	9.25	88	NA	NA	5.08895
59674	Exp00484	Upperright	cell3	cell3	1000005332	9.5941	2.7551	76.2812	39	0.12577279854013831	0.03611768037209693	9.5	88	NA	NA	5.08895
59675	Exp00484	Upperright	cell3	cell3	1000005332	9.73272	2.6659	73.1429	40	0.13306445328254693	0.036447830206349494	9.75	88	NA	NA	5.08895
59676	Exp00484	Upperright	cell3	cell3	1000005332	9.76322	2.7816099999999997	74.1954	41	0.13158794210961866	0.0374903295891659	10.0	88	NA	NA	5.08895
59677	Exp00484	Upperright	cell3	cell3	1000005332	12.129000000000001	2.83937	77.8235	42	0.15585266661098515	0.03648473790050564	10.25	88	NA	NA	5.08895
59678	Exp00484	Upperright	cell3	cell3	1000005332	12.177	2.83448	80.6115	43	0.1510578515472358	0.03516222871426533	10.5	88	NA	NA	5.08895
59679	Exp00484	Upperright	cell3	cell3	1000005332	12.5972	2.84722	80.919	44	0.15567666431863963	0.03518605024777865	10.75	88	NA	NA	5.08895
59680	Exp00484	Upperright	cell3	cell3	1000005332	11.8122	3.04525	77.9864	45	0.1514648707979853	0.03904847511873865	11.0	88	NA	NA	5.08895
59681	Exp00484	Upperright	cell3	cell3	1000005332	13.2941	3.01131	75.3145	46	0.17651448260295163	0.03998313737726467	11.25	88	NA	NA	5.08895
59682	Exp00484	Upperright	cell3	cell3	1000005332	14.6518	3.08482	77.433	47	0.18921906680614206	0.03983857011868325	11.5	88	NA	NA	5.08895
59683	Exp00484	Upperright	cell3	cell3	1000005332	17.445999999999998	3.09425	75.3172	48	0.23163367730080245	0.041082913331881694	11.75	88	NA	NA	5.08895
59684	Exp00484	Upperright	cell3	cell3	1000005332	18.7415	3.05442	72.61	49	0.2581118303264013	0.04206610659688748	12.0	88	NA	NA	5.08895
59685	Exp00484	Upperright	cell3	cell3	1000005332	19.1163	3.1566	73.4899	50	0.26012145886713683	0.042952841138714296	12.25	88	NA	NA	5.08895
59686	Exp00484	Upperright	cell3	cell3	1000005332	17.5783	3.3732699999999998	74.5415	51	0.23581897332358484	0.045253583574250585	12.5	88	NA	NA	5.08895
59687	Exp00484	Upperright	cell3	cell3	1000005332	18.7044	3.5358	77.642	52	0.24090569537106207	0.04553978516782154	12.75	88	NA	NA	5.08895
59688	Exp00484	Upperright	cell3	cell3	1000005332	17.871	3.59729	71.1448	53	0.2511919353206418	0.050562936433864454	13.0	88	NA	NA	5.08895
59689	Exp00484	Upperright	cell3	cell3	1000005332	19.8525	3.7765	71.5323	54	0.27753196807596003	0.05279433207096654	13.25	88	NA	NA	5.08895
59690	Exp00484	Upperright	cell3	cell3	1000005332	20.6622	3.8198199999999995	68.6847	55	0.30082682169391434	0.055613841219369076	13.5	88	NA	NA	5.08895
59691	Exp00484	Upperright	cell3	cell3	1000005332	22.2945	4.02968	71.5342	56	0.3116621140657196	0.05633221591909884	13.75	88	NA	NA	5.08895
59692	Exp00484	Upperright	cell3	cell3	1000005332	22.1435	4.20833	70.4745	57	0.3142058475051259	0.059714222874940576	14.0	88	NA	NA	5.08895
59693	Exp00484	Upperright	cell3	cell3	1000005332	24.8488	4.37246	71.7517	58	0.3463165332668076	0.06093876521392525	14.25	88	NA	NA	5.08895
59694	Exp00484	Upperright	cell3	cell3	1000005332	26.0813	4.59368	70.9526	59	0.36758765711193103	0.06474294106206115	14.5	88	NA	NA	5.08895
59695	Exp00484	Upperright	cell3	cell3	1000005332	25.6744	4.9284099999999995	71.9307	60	0.3569324363588843	0.06851608562129938	14.75	88	NA	NA	5.08895
59696	Exp00484	Upperright	cell3	cell3	1000005332	25.4378	5.345619999999999	70.6982	61	0.3598083119513651	0.07561182604366164	15.0	88	NA	NA	5.08895
59697	Exp00484	Upperright	cell3	cell3	1000005332	26.6888	5.8947400000000005	75.0366	62	0.3556770962436997	0.07855819693322992	15.25	88	NA	NA	5.08895
59698	Exp00484	Upperright	cell3	cell3	1000005332	24.2419	6.38837	74.3302	63	0.3261379627661435	0.08594582013770984	15.5	88	NA	NA	5.08895
59699	Exp00484	Upperright	cell3	cell3	1000005332	25.0566	6.87557	76.7964	64	0.3262731065518696	0.08952984775328009	15.75	88	NA	NA	5.08895
59700	Exp00484	Upperright	cell3	cell3	1000005332	29.0543	6.975110000000001	70.267	65	0.41348428138386445	0.09926580044686696	16.0	88	NA	NA	5.08895
59701	Exp00484	Upperright	cell3	cell3	1000005332	27.9034	7.67865	72.6449	66	0.3841067989631756	0.10570115727325662	16.25	88	NA	NA	5.08895
59702	Exp00484	Upperright	cell3	cell3	1000005332	28.3	8.20698	72.7279	67	0.389121643825822	0.11284500171186022	16.5	88	NA	NA	5.08895
59703	Exp00484	Upperright	cell3	cell3	1000005332	29.9378	7.63333	66.8844	68	0.44760512167261723	0.11412721053040768	16.75	88	NA	NA	5.08895
59704	Exp00484	Upperright	cell3	cell3	1000005332	28.4178	8.415560000000001	70.0667	69	0.40558210961840646	0.12010784010093242	17.0	88	NA	NA	5.08895
59705	Exp00484	Upperright	cell3	cell3	1000005332	29.0178	8.74889	69.7244	70	0.4161785544228419	0.12547816833131586	17.25	88	NA	NA	5.08895
59706	Exp00484	Upperright	cell3	cell3	1000005332	28.4385	9.366589999999999	70.4153	71	0.4038681934181918	0.13301924439716933	17.5	88	NA	NA	5.08895
59707	Exp00484	Upperright	cell3	cell3	1000005332	29.2352	10.2877	75.29	72	0.3883012352238013	0.13664098817904102	17.75	88	NA	NA	5.08895
59708	Exp00484	Upperright	cell3	cell3	1000005332	28.9171	11.1544	79.1221	73	0.3654743744162503	0.14097704686806847	18.0	88	NA	NA	5.08895
59709	Exp00484	Upperright	cell3	cell3	1000005332	26.8565	11.4465	77.221	74	0.34778751893914867	0.14823040364667642	18.25	88	NA	NA	5.08895
59710	Exp00484	Upperright	cell3	cell3	1000005332	27.1256	11.0247	76.6278	75	0.35399163227966873	0.14387337232701447	18.5	88	NA	NA	5.08895
59711	Exp00484	Upperright	cell3	cell3	1000005332	25.5852	11.7915	78.3184	76	0.3266818525403992	0.1505584894482012	18.75	88	NA	NA	5.08895
59712	Exp00484	Upperright	cell3	cell3	1000005332	25.5688	12.2202	79.4977	77	0.3216294307885637	0.1537176547246021	19.0	88	NA	NA	5.08895
59713	Exp00484	Upperright	cell3	cell3	1000005332	25.498	10.9841	69.8358	78	0.36511359503292007	0.15728465915762402	19.25	88	NA	NA	6.15763
59714	Exp00484	Upperright	cell3	cell3	1000005332	24.4732	12.1555	68.0201	79	0.359793649230154	0.17870452998451927	19.5	88	NA	NA	6.15763
59715	Exp00484	Upperright	cell3	cell3	1000005332	26.3487	12.7873	66.9723	80	0.3934268346764259	0.19093416233278535	19.75	88	NA	NA	6.15763
59716	Exp00484	Upperright	cell3	cell3	1000005332	26.8491	13.4299	67.7397	81	0.3963569369217756	0.19825744725766425	20.0	88	NA	NA	6.15763
59717	Exp00484	Upperright	cell3	cell3	1000005332	25.331999999999997	13.7809	67.8924	82	0.37311981900772395	0.20298148246342745	20.25	88	NA	NA	6.15763
59718	Exp00484	Upperright	cell3	cell3	1000005332	27.6144	13.9787	70.6343	83	0.39094887328111133	0.19790243550229847	20.5	88	NA	NA	6.15763
59719	Exp00484	Upperright	cell3	cell3	1000005332	23.9853	14.3075	67.1979	84	0.3569352613697749	0.21291587981172028	20.75	88	NA	NA	6.15763
59720	Exp00484	Upperright	cell3	cell3	1000005332	21.6848	13.8737	64.6263	85	0.33554141270659155	0.21467575894024568	21.0	88	NA	NA	6.15763
59721	Exp00484	Upperright	cell3	cell3	1000005332	20.7311	13.4033	61.7282	86	0.3358448812698248	0.2171341461439018	21.25	88	NA	NA	6.7734
59722	Exp00484	Upperright	cell3	cell3	1000005332	17.4254	7.828360000000001	80.4104	87	0.21670579924984829	0.09735506849860219	21.5	88	NA	NA	3.4758199999999997
59723	Exp00484	Upperright	cell4	cell4	1000000017	3.98981	3.0237700000000003	85.4244	1	0.04670574215329577	0.03539702942016567	0.0	NA	68	NA	5.6419
59724	Exp00484	Upperright	cell4	cell4	1000000017	4.0343	3.08303	85.2256	2	0.04733671572860736	0.036174928659933166	0.25	NA	68	NA	5.508830000000001
59725	Exp00484	Upperright	cell4	cell4	1000000017	4.36563	3.1992700000000003	95.7459	3	0.045595999410940835	0.033414172303983775	0.5	NA	68	NA	5.498480000000001
59726	Exp00484	Upperright	cell4	cell4	1000000017	4.37613	3.03625	92.2825	4	0.04742101698588573	0.032901687752282395	0.75	NA	68	NA	5.88172
59727	Exp00484	Upperright	cell4	cell4	1000000017	4.37539	3.0919	93.5794	5	0.04675590995454128	0.03304039136818573	1.0	NA	68	NA	5.78532
59728	Exp00484	Upperright	cell4	cell4	1000000017	4.2964199999999995	2.9965900000000003	88.816	6	0.048374392001441176	0.03373930372905783	1.25	NA	68	NA	5.6593800000000005
59729	Exp00484	Upperright	cell4	cell4	1000000017	4.2481	2.91933	86.1583	7	0.04930575464000567	0.03388332871006044	1.5	NA	68	NA	5.89503
59730	Exp00484	Upperright	cell4	cell4	1000000017	4.355580000000001	2.86536	84.2347	8	0.051707669167219694	0.034016385171431726	1.75	NA	68	NA	6.44921
59731	Exp00484	Upperright	cell4	cell4	1000000017	4.23413	2.9167799999999997	87.4612	9	0.048411524195872	0.03334941665561414	2.0	NA	68	NA	6.00018
59732	Exp00484	Upperright	cell4	cell4	1000000017	4.24329	2.8892599999999997	88.4144	10	0.04799320020268191	0.0326786134385349	2.25	NA	68	NA	5.69911
59733	Exp00484	Upperright	cell4	cell4	1000000017	4.44292	2.92847	89.4484	11	0.04967020092030712	0.03273921053926062	2.5	NA	68	NA	6.03924
59734	Exp00484	Upperright	cell4	cell4	1000000017	4.50358	2.9105	89.5704	12	0.05027977992729741	0.0324939935514411	2.75	NA	68	NA	6.3497900000000005
59735	Exp00484	Upperright	cell4	cell4	1000000017	4.56799	2.91076	92.9589	13	0.0491398887035023	0.03131233265453873	3.0	NA	68	NA	6.02125
59736	Exp00484	Upperright	cell4	cell4	1000000017	4.56272	2.92115	90.2712	14	0.05054458121748686	0.032359711624526985	3.25	NA	68	NA	6.355180000000001
59737	Exp00484	Upperright	cell4	cell4	1000000017	4.49299	2.96612	89.7114	15	0.05008270966677591	0.03306291062228435	3.5	NA	68	NA	6.39417
59738	Exp00484	Upperright	cell4	cell4	1000000017	4.37765	2.90235	87.92	16	0.04979128753412193	0.03301126023657871	3.75	NA	68	NA	6.36077
59739	Exp00484	Upperright	cell4	cell4	1000000017	4.376119999999999	2.90372	86.6085	17	0.05052760410352331	0.03352696328882269	4.0	NA	68	NA	6.22386
59740	Exp00484	Upperright	cell4	cell4	1000000017	4.3506800000000005	2.88137	85.0385	18	0.05116129752994233	0.03388312352640275	4.25	NA	68	NA	6.64456
59741	Exp00484	Upperright	cell4	cell4	1000000017	4.36205	2.86263	84.9208	19	0.05136609640983128	0.033709409237783906	4.5	NA	68	NA	6.401
59742	Exp00484	Upperright	cell4	cell4	1000000017	4.435169999999999	2.85006	84.7835	20	0.05231171159482682	0.033615738911462724	4.75	NA	68	NA	6.46455
59743	Exp00484	Upperright	cell4	cell4	1000000017	4.554869999999999	2.82872	85.3292	21	0.0533799684047196	0.03315066823549266	5.0	NA	68	NA	6.66735
59744	Exp00484	Upperright	cell4	cell4	1000000017	4.58495	2.92688	87.728	22	0.052263245486047785	0.03336312237826008	5.25	NA	68	NA	6.59485
59745	Exp00484	Upperright	cell4	cell4	1000000017	4.49155	2.9311599999999998	87.7222	23	0.051201976238626025	0.03341411866095469	5.5	NA	68	NA	6.33371
59746	Exp00484	Upperright	cell4	cell4	1000000017	4.52824	2.94463	87.6822	24	0.051643777186247616	0.03358298491598067	5.75	NA	68	NA	6.50866
59747	Exp00484	Upperright	cell4	cell4	1000000017	4.69825	2.98597	91.6222	25	0.05127851110320424	0.032590027307792216	6.0	NA	68	NA	6.39096
59748	Exp00484	Upperright	cell4	cell4	1000000017	4.618609999999999	2.92792	86.2318	26	0.05356040347064539	0.0339540633501794	6.25	NA	68	NA	6.9381
59749	Exp00484	Upperright	cell4	cell4	1000000017	4.794230000000001	2.97404	89.4221	27	0.05361348033651637	0.033258445060001945	6.5	NA	68	NA	6.8285100000000005
59750	Exp00484	Upperright	cell4	cell4	1000000017	4.9916599999999995	2.90928	88.8551	28	0.05617752948339488	0.03274184599420855	6.75	NA	68	NA	6.6481
59751	Exp00484	Upperright	cell4	cell4	1000000017	5.2004	2.8978	89.7685	29	0.057931234230270086	0.03228081119769184	7.0	NA	68	NA	6.73462
59752	Exp00484	Upperright	cell4	cell4	1000000017	5.60435	2.93696	84.6489	30	0.06620700328060967	0.03469578458786824	7.25	NA	68	NA	6.568689999999999
59753	Exp00484	Upperright	cell4	cell4	1000000017	5.66207	3.01954	85.8724	31	0.06593585366194493	0.03516310246365538	7.5	NA	68	NA	6.43957
59754	Exp00484	Upperright	cell4	cell4	1000000017	6.59208	2.86634	84.3317	32	0.07816847045654245	0.03398887962652241	7.75	NA	68	NA	6.740489999999999
59755	Exp00484	Upperright	cell4	cell4	1000000017	6.59881	3.00595	85.456	33	0.07721880265867816	0.03517541190788242	8.0	NA	68	NA	6.36721
59756	Exp00484	Upperright	cell4	cell4	1000000017	7.08937	3.0009900000000003	85.7071	34	0.08271625104571266	0.035014485381024446	8.25	NA	68	NA	6.778569999999999
59757	Exp00484	Upperright	cell4	cell4	1000000017	8.07543	2.91335	86.8186	35	0.0930149760535185	0.03355674936016015	8.5	NA	68	NA	6.67553
59758	Exp00484	Upperright	cell4	cell4	1000000017	8.70642	2.93853	83.7018	36	0.10401711791144275	0.035107130312609765	8.75	NA	68	NA	6.96512
59759	Exp00484	Upperright	cell4	cell4	1000000017	8.45614	2.94347	83.7183	37	0.10100706774982292	0.03515921847433596	9.0	NA	68	NA	6.8089699999999995
59760	Exp00484	Upperright	cell4	cell4	1000000017	8.7964	2.95265	84.1051	38	0.10458818787445709	0.03510667010680685	9.25	NA	68	NA	6.858910000000001
59761	Exp00484	Upperright	cell4	cell4	1000000017	9.46567	2.94925	81.4398	39	0.11622904280216796	0.03621386594760793	9.5	NA	68	NA	6.782789999999999
59762	Exp00484	Upperright	cell4	cell4	1000000017	9.89502	2.93507	82.3247	40	0.12019503259653543	0.035652361927829675	9.75	NA	68	NA	6.55979
59763	Exp00484	Upperright	cell4	cell4	1000000017	10.6376	2.9003099999999997	80.2503	41	0.13255526770616435	0.036140799473646824	10.0	NA	68	NA	6.66728
59764	Exp00484	Upperright	cell4	cell4	1000000017	10.6188	2.90271	79.1086	42	0.13423066518684443	0.03669272367353234	10.25	NA	68	NA	6.47656
59765	Exp00484	Upperright	cell4	cell4	1000000017	12.0382	2.92941	78.0843	43	0.15416927602603853	0.03751599233136495	10.5	NA	68	NA	6.76155
59766	Exp00484	Upperright	cell4	cell4	1000000017	13.7574	2.86002	79.2253	44	0.17364907422250214	0.0360998317456671	10.75	NA	68	NA	6.81739
59767	Exp00484	Upperright	cell4	cell4	1000000017	14.4426	2.93572	80.1296	45	0.18024051037319544	0.03663714782053074	11.0	NA	68	NA	6.62258
59768	Exp00484	Upperright	cell4	cell4	1000000017	15.3431	2.9601599999999997	82.7114	46	0.18550163580836498	0.03578902061868134	11.25	NA	68	NA	6.79551
59769	Exp00484	Upperright	cell4	cell4	1000000017	15.440999999999999	3.0655	80.5507	47	0.19169293376718013	0.038056776663641656	11.5	NA	68	NA	6.904889999999999
59770	Exp00484	Upperright	cell4	cell4	1000000017	17.2969	3.08259	78.885	48	0.21926728782404767	0.039077010838562465	11.75	NA	68	NA	6.478190000000001
59771	Exp00484	Upperright	cell4	cell4	1000000017	16.9957	3.24123	79.2816	49	0.2143713043127283	0.04088249984864079	12.0	NA	68	NA	6.59515
59772	Exp00484	Upperright	cell4	cell4	1000000017	17.8606	3.3442300000000005	77.3889	50	0.23079020376307197	0.0432133031998129	12.25	NA	68	NA	6.53111
59773	Exp00484	Upperright	cell4	cell4	1000000017	17.4366	3.56925	80.4296	51	0.2167933198722858	0.04437731879805445	12.5	NA	68	NA	6.40086
59774	Exp00484	Upperright	cell4	cell4	1000000017	18.2677	3.6416699999999995	78.3646	52	0.2331116345901083	0.04647085546279825	12.75	NA	68	NA	6.62528
59775	Exp00484	Upperright	cell4	cell4	1000000017	20.3909	3.7686300000000004	78.8314	53	0.25866469452527796	0.04780620412678197	13.0	NA	68	NA	6.1974800000000005
59776	Exp00484	Upperright	cell4	cell4	1000000017	21.0424	4.049259999999999	79.3517	54	0.26517894386635704	0.051029278515772186	13.25	NA	68	NA	6.7808
59777	Exp00484	Upperright	cell4	cell4	1000000017	21.2748	4.07607	75.9148	55	0.2802457491819777	0.053692692334037624	13.5	NA	68	NA	6.72284
59778	Exp00484	Upperright	cell4	cell4	1000000017	21.1576	4.5435	81.2293	56	0.26046758989674906	0.05593425032592919	13.75	NA	68	NA	6.68558
59779	Exp00484	Upperright	cell4	cell4	1000000017	22.88	4.6010800000000005	80.1986	57	0.2852917631978613	0.05737107630307762	14.0	NA	68	NA	6.94612
59780	Exp00484	Upperright	cell4	cell4	1000000017	23.3149	4.85024	80.3691	58	0.2900978112234677	0.060349562207365766	14.25	NA	68	NA	6.35515
59781	Exp00484	Upperright	cell4	cell4	1000000017	22.8346	5.14126	78.7528	59	0.28995286516796864	0.06528352007801627	14.5	NA	68	NA	6.9198699999999995
59782	Exp00484	Upperright	cell4	cell4	1000000017	21.5979	5.589090000000001	79.1947	60	0.27271900771137464	0.07057404093960834	14.75	NA	68	NA	6.77818
59783	Exp00484	Upperright	cell4	cell4	1000000017	21.6216	5.80558	78.5859	61	0.27513332544387736	0.07387559345887748	15.0	NA	68	NA	7.02888
59784	Exp00484	Upperright	cell4	cell4	1000000017	21.0695	6.02835	76.54	62	0.27527436634439506	0.07876077867781552	15.25	NA	68	NA	7.5521899999999995
59785	Exp00484	Upperright	cell4	cell4	1000000017	20.9654	6.484430000000001	78.8346	63	0.2659416043209454	0.08225360438183235	15.5	NA	68	NA	7.624860000000001
59786	Exp00484	Upperright	cell4	cell4	1000000017	20.7831	6.8381	78.3509	64	0.2652566849902171	0.08727532166190816	15.75	NA	68	NA	7.403
59787	Exp00484	Upperright	cell4	cell4	1000000017	20.3241	6.99195	77.0702	65	0.26370893029990844	0.09072183541758033	16.0	NA	68	NA	7.467810000000001
59788	Exp00484	Upperright	cell4	cell4	1000000017	18.8707	6.540019999999999	71.3646	66	0.26442662048130305	0.0916423548930422	16.25	NA	68	NA	7.213489999999999
59789	Exp00484	Upperright	cell4	cell4	1000000017	19.7602	4.682930000000001	82.4533	67	0.23965323401246524	0.05679493725539185	16.5	NA	68	NA	5.31556
59790	Exp00484	Upperright	cell4	cell4a	1000000017	26.9114	4.6437	69.6043	68	0.3866341590964926	0.06671570578254504	16.75	115	NA	NA	5.38641
59791	Exp00484	Upperright	cell4	cell4a	1000000017	21.1183	6.45704	65.5915	69	0.3219670231661115	0.09844324340806355	17.0	115	NA	NA	6.27884
59792	Exp00484	Upperright	cell4	cell4a	1000000017	22.7982	7.82229	70.9548	70	0.32130595815927887	0.11024328163845151	17.25	115	NA	NA	4.662719999999999
59793	Exp00484	Upperright	cell4	cell4a	1000000017	23.7778	8.33634	70.5946	71	0.3368217965680094	0.11808750244352967	17.5	115	NA	NA	4.662719999999999
59794	Exp00484	Upperright	cell4	cell4a	1000000017	22.4223	9.08585	69.8051	72	0.32121291997289597	0.1301602604967259	17.75	115	NA	NA	5.129
59795	Exp00484	Upperright	cell4	cell4a	1000000017	22.8328	9.579310000000001	75.0448	73	0.3042555913267808	0.12764788499669533	18.0	115	NA	NA	5.6419
59796	Exp00484	Upperright	cell4	cell4a	1000000017	22.5782	10.0578	73.9269	74	0.3054125088431951	0.13605061215876765	18.25	115	NA	NA	5.6419
59797	Exp00484	Upperright	cell4	cell4a	1000000017	23.4237	10.1252	72.8096	75	0.32171169735859007	0.13906407946204896	18.5	115	NA	NA	5.6419
59798	Exp00484	Upperright	cell4	cell4a	1000000017	20.0661	9.89207	68.5837	76	0.29257826568120415	0.14423354237231298	18.75	115	NA	NA	5.129
59799	Exp00484	Upperright	cell4	cell4a	1000000017	21.724	9.92334	71.2215	77	0.3050202537155213	0.13933067964027715	19.0	115	NA	NA	5.6419
59800	Exp00484	Upperright	cell4	cell4a	1000000017	18.4488	9.73891	70.2338	78	0.2626769447189245	0.13866414746176342	19.25	115	NA	NA	5.6419
59801	Exp00484	Upperright	cell4	cell4a	1000000017	26.2496	10.3943	72.5923	79	0.36160309013490416	0.1431873628470237	19.5	115	NA	NA	5.65675
59802	Exp00484	Upperright	cell4	cell4a	1000000017	32.0081	9.70737	73.5161	80	0.43538898282145	0.13204413727061148	19.75	115	NA	NA	6.4204300000000005
59803	Exp00484	Upperright	cell4	cell4a	1000000017	28.4967	10.2781	74.2914	81	0.38358006444891335	0.13834844948405872	20.0	115	NA	NA	5.129
59804	Exp00484	Upperright	cell4	cell4a	1000000017	34.2208	10.298	75.3491	82	0.45416335430681976	0.13667051099482275	20.25	115	NA	NA	6.7904800000000005
59805	Exp00484	Upperright	cell4	cell4a	1000000017	31.9594	10.1332	72.6479	83	0.4399218697305772	0.13948372905479717	20.5	115	NA	NA	6.46908
59806	Exp00484	Upperright	cell4	cell4a	1000000017	30.2234	10.6171	72.6757	84	0.4158666514392018	0.14608872016368607	20.75	115	NA	NA	6.55326
59807	Exp00484	Upperright	cell4	cell4a	1000000017	25.413	11.5842	71.059	85	0.3576323899857865	0.16302227726255647	21.0	115	NA	NA	6.00868
59808	Exp00484	Upperright	cell4	cell4a	1000000017	26.638	10.7783	67.1085	86	0.3969392848893955	0.1606100568482383	21.25	115	NA	NA	6.38926
59809	Exp00484	Upperright	cell4	cell4a	1000000017	22.6513	12.6118	69.0504	87	0.3280400982470775	0.18264629893527048	21.5	115	NA	NA	5.129
59810	Exp00484	Upperright	cell4	cell4a	1000000017	21.6374	12.7072	68.2793	88	0.31689545733479985	0.18610618445121727	21.75	115	NA	NA	5.129
59811	Exp00484	Upperright	cell4	cell4a	1000000017	29.3583	11.4968	71.0323	89	0.41330915653864503	0.16185312878788943	22.0	115	NA	NA	6.20669
59812	Exp00484	Upperright	cell4	cell4a	1000000017	31.8813	10.86	71.0963	90	0.44842417959865705	0.15275056507863277	22.25	115	NA	NA	6.25361
59813	Exp00484	Upperright	cell4	cell4a	1000000017	23.5455	12.2127	70.4322	91	0.3343002206377197	0.17339654305843066	22.5	115	NA	NA	5.6419
59814	Exp00484	Upperright	cell4	cell4a	1000000017	26.0159	12.6494	74.5267	92	0.3490816043109382	0.1697297746981954	22.75	115	NA	NA	5.955369999999999
59815	Exp00484	Upperright	cell4	cell4a	1000000017	26.3323	12.9924	76.6677	93	0.34346015336315033	0.1694638028791786	23.0	115	NA	NA	5.83896
59816	Exp00484	Upperright	cell4	cell4a	1000000017	19.8231	12.7874	71.5391	94	0.2770946237791641	0.17874700688155148	23.25	115	NA	NA	5.6419
59817	Exp00484	Upperright	cell4	cell4a	1000000017	27.8226	12.2776	75.1325	95	0.37031377899045026	0.1634126376734436	23.5	115	NA	NA	6.40505
59818	Exp00484	Upperright	cell4	cell4a	1000000017	22.3692	13.9912	77.9429	96	0.28699471023018136	0.17950576640078827	23.75	115	NA	NA	5.129
59819	Exp00484	Upperright	cell4	cell4a	1000000017	20.5845	13.3902	74.6926	97	0.2755895497010413	0.17927077113395437	24.0	115	NA	NA	5.6419
59820	Exp00484	Upperright	cell4	cell4a	1000000017	19.1062	13.1404	74.0017	98	0.2581859605927972	0.17756889368757744	24.25	115	NA	NA	5.6419
59821	Exp00484	Upperright	cell4	cell4a	1000000017	18.8345	12.7082	70.7969	99	0.26603565975346377	0.17950220984252135	24.5	115	NA	NA	5.6419
59822	Exp00484	Upperright	cell4	cell4a	1000000017	17.5308	12.7346	69.6969	100	0.2515291210943385	0.18271400880096533	24.75	115	NA	NA	5.6419
59823	Exp00484	Upperright	cell4	cell4a	1000000017	17.3174	12.3823	67.2969	101	0.25732834647658365	0.18399510230040317	25.0	115	NA	NA	5.6419
59824	Exp00484	Upperright	cell4	cell4a	1000000017	18.1701	12.7976	72.3656	102	0.2510875333031164	0.17684645743281338	25.25	115	NA	NA	5.6419
59825	Exp00484	Upperright	cell4	cell4a	1000000017	19.3015	12.5417	73.1942	103	0.26370258845646244	0.17134827622953733	25.5	115	NA	NA	5.6419
59826	Exp00484	Upperright	cell4	cell4a	1000000017	16.3328	12.0255	67.9576	104	0.2403380931639728	0.17695592545940408	25.75	115	NA	NA	5.6419
59827	Exp00484	Upperright	cell4	cell4a	1000000017	20.947	12.2752	73.506	105	0.2849699344271216	0.166995891491851	26.0	115	NA	NA	5.6419
59828	Exp00484	Upperright	cell4	cell4a	1000000017	18.814	12.0768	70.90100000000001	106	0.2653559188163777	0.17033328161803077	26.25	115	NA	NA	5.6419
59829	Exp00484	Upperright	cell4	cell4a	1000000017	17.4249	11.1928	65.6928	107	0.2652482463831653	0.1703809245457645	26.5	115	NA	NA	5.6419
59830	Exp00484	Upperright	cell4	cell4a	1000000017	20.5	11.6854	71.2313	108	0.2877948317663723	0.16404866961574474	26.75	115	NA	NA	5.6419
59831	Exp00484	Upperright	cell4	cell4a	1000000017	21.0766	11.7838	70.9887	109	0.2969007743485935	0.16599543307596842	27.0	115	NA	NA	5.129
59832	Exp00484	Upperright	cell4	cell4a	1000000017	22.9248	11.7854	73.3009	110	0.3127492295456127	0.1607811090996154	27.25	115	NA	NA	5.129
59833	Exp00484	Upperright	cell4	cell4a	1000000017	22.0907	10.8695	69.6792	111	0.31703435171471545	0.1559934672039863	27.5	115	NA	NA	5.129
59834	Exp00484	Upperright	cell4	cell4a	1000000017	18.8086	10.8356	67.9032	112	0.2769913641772405	0.15957421741537953	27.75	115	NA	NA	5.129
59835	Exp00484	Upperright	cell4	cell4a	1000000017	17.2415	9.7483	67.1088	113	0.2569186157404096	0.14526112819779224	28.0	115	NA	NA	5.6419
59836	Exp00484	Upperright	cell4	cell4a	1000000017	15.2296	6.34074	78.4963	114	0.19401678805243047	0.08077756531199559	28.25	115	NA	NA	3.50317
59837	Exp00484	Upperright	cell4	cell4b	1000000017	19.1689	5.2266699999999995	64.5511	68	0.2969569844665699	0.08096949548497236	16.75	113	NA	NA	4.11414
59838	Exp00484	Upperright	cell4	cell4b	1000000017	18.5431	6.87179	62.1655	69	0.29828602681551664	0.11054025142562997	17.0	113	NA	NA	5.05295
59839	Exp00484	Upperright	cell4	cell4b	1000000017	17.7183	8.0754	67.0952	70	0.26407701296068864	0.12035734299920113	17.25	113	NA	NA	4.23884
59840	Exp00484	Upperright	cell4	cell4b	1000000017	19.2237	8.42571	65.82300000000001	71	0.29205141060115763	0.12800556036643726	17.5	113	NA	NA	5.69144
59841	Exp00484	Upperright	cell4	cell4b	1000000017	20.4219	9.25249	67.9136	72	0.3007041299533525	0.13623913325166093	17.75	113	NA	NA	5.655469999999999
59842	Exp00484	Upperright	cell4	cell4b	1000000017	19.561	9.606	68.4165	73	0.2859105625105055	0.14040472692990727	18.0	113	NA	NA	5.46282
59843	Exp00484	Upperright	cell4	cell4b	1000000017	19.8494	9.61335	69.1335	74	0.28711695487715794	0.1390548720952939	18.25	113	NA	NA	5.81215
59844	Exp00484	Upperright	cell4	cell4b	1000000017	19.8652	9.48293	68.8635	75	0.28847212238704106	0.1377061868769377	18.5	113	NA	NA	5.58911
59845	Exp00484	Upperright	cell4	cell4b	1000000017	20.0564	9.784410000000001	70.9751	76	0.28258361030840395	0.13785693856014294	18.75	113	NA	NA	5.705
59846	Exp00484	Upperright	cell4	cell4b	1000000017	19.0846	9.50376	68.9436	77	0.27681467170266705	0.13784832819870155	19.0	113	NA	NA	5.466480000000001
59847	Exp00484	Upperright	cell4	cell4b	1000000017	17.6958	9.470419999999999	70.0887	78	0.2524772181535682	0.1351204973126909	19.25	113	NA	NA	5.9734300000000005
59848	Exp00484	Upperright	cell4	cell4b	1000000017	18.8803	9.48939	65.6803	79	0.287457578604239	0.1444784813711265	19.5	113	NA	NA	5.831930000000001
59849	Exp00484	Upperright	cell4	cell4b	1000000017	19.0532	9.88067	67.6122	80	0.2818012133904828	0.14613738348996186	19.75	113	NA	NA	6.19635
59850	Exp00484	Upperright	cell4	cell4b	1000000017	20.7577	10.8634	72.0065	81	0.2882753640296362	0.1508669356238673	20.0	113	NA	NA	5.7451099999999995
59851	Exp00484	Upperright	cell4	cell4b	1000000017	19.8033	11.2496	69.0212	82	0.2869161938650734	0.16298760380868488	20.25	113	NA	NA	5.8699900000000005
59852	Exp00484	Upperright	cell4	cell4b	1000000017	19.9251	11.4032	69.5876	83	0.2863311854410844	0.16386827538239573	20.5	113	NA	NA	6.45479
59853	Exp00484	Upperright	cell4	cell4b	1000000017	20.2854	12.0743	69.1475	84	0.2933641852561553	0.17461658049821036	20.75	113	NA	NA	6.32799
59854	Exp00484	Upperright	cell4	cell4b	1000000017	20.3053	11.9778	67.3226	85	0.30161194012114806	0.17791647975568384	21.0	113	NA	NA	6.28268
59855	Exp00484	Upperright	cell4	cell4b	1000000017	18.8884	12.6171	66.2975	86	0.2849036539839361	0.19031034352728235	21.25	113	NA	NA	6.013669999999999
59856	Exp00484	Upperright	cell4	cell4b	1000000017	17.6747	13.1893	65.5375	87	0.26968834636658406	0.2012481403776464	21.5	113	NA	NA	6.26181
59857	Exp00484	Upperright	cell4	cell4b	1000000017	18.4062	13.2827	64.3136	88	0.28619452184296945	0.2065301895711016	21.75	113	NA	NA	6.28955
59858	Exp00484	Upperright	cell4	cell4b	1000000017	18.769000000000002	13.725999999999999	66.1007	89	0.28394555579592956	0.20765286903164412	22.0	113	NA	NA	6.2781
59859	Exp00484	Upperright	cell4	cell4b	1000000017	19.294	14.8722	68.0952	90	0.28333862004957766	0.2184030592464667	22.25	113	NA	NA	6.044
59860	Exp00484	Upperright	cell4	cell4b	1000000017	20.3636	14.4312	65.3624	91	0.31154914752212287	0.22078748638360896	22.5	113	NA	NA	6.26665
59861	Exp00484	Upperright	cell4	cell4b	1000000017	21.1413	15.402000000000001	69.6736	92	0.30343343820327934	0.22105933954898271	22.75	113	NA	NA	6.55642
59862	Exp00484	Upperright	cell4	cell4b	1000000017	20.4304	15.1346	68.6973	93	0.29739742318839313	0.22030851285276135	23.0	113	NA	NA	6.43905
59863	Exp00484	Upperright	cell4	cell4b	1000000017	20.0573	15.4277	69.055	94	0.2904539859532257	0.22341177322424152	23.25	113	NA	NA	6.35666
59864	Exp00484	Upperright	cell4	cell4b	1000000017	19.426	15.8262	68.5381	95	0.28343359386968703	0.23091098235871726	23.5	113	NA	NA	6.4768099999999995
59865	Exp00484	Upperright	cell4	cell4b	1000000017	20.4698	16.5651	70.4384	96	0.29060569234962746	0.23517144057786663	23.75	113	NA	NA	6.40503
59866	Exp00484	Upperright	cell4	cell4b	1000000017	19.8902	16.2088	68.2434	97	0.29145968694408547	0.23751454353094953	24.0	113	NA	NA	6.307
59867	Exp00484	Upperright	cell4	cell4b	1000000017	20.0397	16.6077	66.4705	98	0.30148261258753883	0.24985068564250307	24.25	113	NA	NA	6.22006
59868	Exp00484	Upperright	cell4	cell4b	1000000017	19.639	16.0868	65.6189	99	0.2992887719849007	0.24515497821511792	24.5	113	NA	NA	6.21929
59869	Exp00484	Upperright	cell4	cell4b	1000000017	19.6189	17.2764	67.3425	100	0.29133014069866725	0.25654527230203805	24.75	113	NA	NA	6.54113
59870	Exp00484	Upperright	cell4	cell4b	1000000017	19.1269	16.4791	65.6194	101	0.2914823969740656	0.2511315251282395	25.0	113	NA	NA	6.13172
59871	Exp00484	Upperright	cell4	cell4b	1000000017	18.7549	16.3066	65.6899	102	0.28550659994915506	0.2482360301964229	25.25	113	NA	NA	6.415769999999999
59872	Exp00484	Upperright	cell4	cell4b	1000000017	19.3004	16.3725	66.3138	103	0.29104650917305297	0.24689431159125247	25.5	113	NA	NA	6.119730000000001
59873	Exp00484	Upperright	cell4	cell4b	1000000017	19.0575	16.5675	67.135	104	0.2838683250167573	0.24677887837938478	25.75	113	NA	NA	6.23228
59874	Exp00484	Upperright	cell4	cell4b	1000000017	18.2372	15.6594	67.1053	105	0.27176989000868784	0.23335563658906225	26.0	113	NA	NA	6.76956
59875	Exp00484	Upperright	cell4	cell4b	1000000017	18.951	16.4331	67.1854	106	0.28207021168289537	0.2445933193818895	26.25	113	NA	NA	6.12925
59876	Exp00484	Upperright	cell4	cell4b	1000000017	18.4203	16.0478	66.9594	107	0.2750965510443642	0.239664632598261	26.5	113	NA	NA	6.0073300000000005
59877	Exp00484	Upperright	cell4	cell4b	1000000017	18.3642	15.7853	67.255	108	0.2730533045870196	0.23470820013381904	26.75	113	NA	NA	6.35684
59878	Exp00484	Upperright	cell4	cell4b	1000000017	16.938	15.5785	67.4911	109	0.25096642372105354	0.23082302703615734	27.0	113	NA	NA	6.19531
59879	Exp00484	Upperright	cell4	cell4b	1000000017	17.0499	14.5213	64.57	110	0.2640529657735791	0.22489236487532913	27.25	113	NA	NA	6.31283
59880	Exp00484	Upperright	cell4	cell4b	1000000017	19.3142	11.9842	59.2583	111	0.32593240103074167	0.20223664870575092	27.5	113	NA	NA	5.9682699999999995
59881	Exp00484	Upperright	cell4	cell4b	1000000017	15.5435	8.07124	67.8813	112	0.22898058817376804	0.11890226026902843	27.75	113	NA	NA	4.87561
59882	Exp00484	Upperright	cell5	cell5	1000000018	3.77681	2.8761799999999997	68.0402	1	0.05550850820544325	0.04227177462735265	0.0	NA	33	NA	7.30771
59883	Exp00484	Upperright	cell5	cell5	1000000018	3.78804	2.80563	68.314	2	0.055450420118862906	0.04106961969728021	0.25	NA	33	NA	7.03558
59884	Exp00484	Upperright	cell5	cell5	1000000018	3.9277599999999997	2.8999	75.0485	3	0.05233628919965089	0.038640345909645095	0.5	NA	33	NA	6.678999999999999
59885	Exp00484	Upperright	cell5	cell5	1000000018	3.909	2.79502	74.8822	4	0.05220199192865594	0.03732555934521155	0.75	NA	33	NA	6.830660000000001
59886	Exp00484	Upperright	cell5	cell5	1000000018	4.04681	2.8383	72.8332	5	0.0555627104122845	0.03896986539105792	1.0	NA	33	NA	7.08332
59887	Exp00484	Upperright	cell5	cell5	1000000018	4.10764	2.88868	73.1941	6	0.05611982386558479	0.03946602253460319	1.25	NA	33	NA	6.904789999999999
59888	Exp00484	Upperright	cell5	cell5	1000000018	4.06546	2.81377	70.1659	7	0.05794068058700879	0.04010167331994602	1.5	NA	33	NA	6.471369999999999
59889	Exp00484	Upperright	cell5	cell5	1000000018	4.0570699999999995	2.7797400000000003	69.8175	8	0.05810964299781573	0.03981437318723816	1.75	NA	33	NA	7.2378
59890	Exp00484	Upperright	cell5	cell5	1000000018	4.0117199999999995	2.80523	69.8747	9	0.057413055082884065	0.04014657665793198	2.0	NA	33	NA	6.964910000000001
59891	Exp00484	Upperright	cell5	cell5	1000000018	4.07482	2.81839	71.2829	10	0.05716406038474866	0.039538093988880925	2.25	NA	33	NA	7.29812
59892	Exp00484	Upperright	cell5	cell5	1000000018	4.065519999999999	2.82527	69.5429	11	0.05846060489280716	0.04062628967155526	2.5	NA	33	NA	7.3026100000000005
59893	Exp00484	Upperright	cell5	cell5	1000000018	4.07774	2.81736	67.39399999999999	12	0.06050597976080958	0.04180431492417723	2.75	NA	33	NA	7.396730000000001
59894	Exp00484	Upperright	cell5	cell5	1000000018	4.1578	2.7835900000000002	69.3742	13	0.05993294337087851	0.040124282514248814	3.0	NA	33	NA	6.96858
59895	Exp00484	Upperright	cell5	cell5	1000000018	4.06344	2.76234	69.1319	14	0.05877807495526667	0.03995753045988899	3.25	NA	33	NA	6.7058
59896	Exp00484	Upperright	cell5	cell5	1000000018	4.043830000000001	2.77639	69.3614	15	0.05830087051299427	0.0400278829435392	3.5	NA	33	NA	6.973210000000001
59897	Exp00484	Upperright	cell5	cell5	1000000018	4.02492	2.77025	69.3567	16	0.058032172810990136	0.039942067601255536	3.75	NA	33	NA	7.32235
59898	Exp00484	Upperright	cell5	cell5	1000000018	4.0541	2.76452	69.1368	17	0.0586388146399602	0.039986230198678564	4.0	NA	33	NA	7.24097
59899	Exp00484	Upperright	cell5	cell5	1000000018	4.0184	2.7593799999999997	66.8514	18	0.060109436750763634	0.04127632330811321	4.25	NA	33	NA	7.458589999999999
59900	Exp00484	Upperright	cell5	cell5	1000000018	3.9501800000000005	2.82065	67.1196	19	0.05885285371188148	0.04202423733156931	4.5	NA	33	NA	6.948460000000001
59901	Exp00484	Upperright	cell5	cell5	1000000018	3.98903	2.8016	66.6481	20	0.059852118815090005	0.042035706944384015	4.75	NA	33	NA	6.72377
59902	Exp00484	Upperright	cell5	cell5	1000000018	4.01566	2.78221	66.1189	21	0.06073392025578163	0.04207889120962388	5.0	NA	33	NA	7.53821
59903	Exp00484	Upperright	cell5	cell5	1000000018	3.99565	2.7972099999999998	66.0931	22	0.06045487350419332	0.042322269646907155	5.25	NA	33	NA	7.06301
59904	Exp00484	Upperright	cell5	cell5	1000000018	4.05687	2.76366	68.1684	23	0.05951247205450032	0.04054165859841216	5.5	NA	33	NA	7.4707300000000005
59905	Exp00484	Upperright	cell5	cell5	1000000018	3.9536599999999997	2.77236	69.9683	24	0.056506446490767956	0.03962308645486599	5.75	NA	33	NA	7.205939999999999
59906	Exp00484	Upperright	cell5	cell5	1000000018	4.02215	2.8109	68.086	25	0.05907455277149487	0.04128455189025644	6.0	NA	33	NA	7.13858
59907	Exp00484	Upperright	cell5	cell5	1000000018	4.0663800000000005	2.80087	69.2681	26	0.05870494498910755	0.04043520754864072	6.25	NA	33	NA	7.09052
59908	Exp00484	Upperright	cell5	cell5	1000000018	4.05804	2.8319799999999997	70.057	27	0.057924832636281884	0.0404239405055883	6.5	NA	33	NA	6.699660000000001
59909	Exp00484	Upperright	cell5	cell5	1000000018	4.22489	2.70087	67.2052	28	0.06286552231077357	0.04018840803985406	6.75	NA	33	NA	6.54424
59910	Exp00484	Upperright	cell5	cell5	1000000018	4.49734	2.71277	71.7952	29	0.0626412350686397	0.03778483798359779	7.0	NA	33	NA	6.10297
59911	Exp00484	Upperright	cell5	cell5	1000000018	4.647419999999999	2.7492400000000004	72.5304	30	0.06407547731709737	0.037904657908959555	7.25	NA	33	NA	5.8381
59912	Exp00484	Upperright	cell5	cell5	1000000018	4.932119999999999	2.69536	73.1821	31	0.06739516903723723	0.03683086437803779	7.5	NA	33	NA	5.696969999999999
59913	Exp00484	Upperright	cell5	cell5	1000000018	4.94561	2.3614	76.8982	32	0.064313729059978	0.030708131009568495	7.75	NA	33	NA	5.585459999999999
59914	Exp00484	Upperright	cell5	cell5a	1000000018	5.88715	2.36991	69.4545	33	0.08476268636301464	0.03412176316869318	8.0	97	NA	NA	4.62036
59915	Exp00484	Upperright	cell5	cell5a	1000000018	6.32166	2.49363	76.5828	34	0.08254673373133392	0.03256122784750622	8.25	97	NA	NA	4.58598
59916	Exp00484	Upperright	cell5	cell5a	1000000018	6.744739999999999	2.55856	74.1441	35	0.09096799340743228	0.034507937920886494	8.5	97	NA	NA	4.6401900000000005
59917	Exp00484	Upperright	cell5	cell5a	1000000018	7.424239999999999	2.57576	70.8879	36	0.10473211930385862	0.03633567929082396	8.75	97	NA	NA	4.69334
59918	Exp00484	Upperright	cell5	cell5a	1000000018	8.57206	2.6541	69.3814	37	0.12354982747537525	0.038253768301014394	9.0	97	NA	NA	5.13466
59919	Exp00484	Upperright	cell5	cell5a	1000000018	8.090060000000001	2.72795	70.7899	38	0.11428268721950449	0.0385358645795516	9.25	97	NA	NA	5.46875
59920	Exp00484	Upperright	cell5	cell5a	1000000018	10.4406	2.53821	67.8781	39	0.15381396945406545	0.03739365126601952	9.5	97	NA	NA	5.76147
59921	Exp00484	Upperright	cell5	cell5a	1000000018	10.8763	2.59059	68.1655	40	0.15955725403613266	0.0380044157234965	9.75	97	NA	NA	5.58625
59922	Exp00484	Upperright	cell5	cell5a	1000000018	11.7145	2.49755	65.3556	41	0.17924248266407164	0.03821478190086236	10.0	97	NA	NA	5.74137
59923	Exp00484	Upperright	cell5	cell5a	1000000018	13.7569	2.48889	69.0078	42	0.1993528267819	0.03606679244954918	10.25	97	NA	NA	6.17891
59924	Exp00484	Upperright	cell5	cell5a	1000000018	12.8652	2.5337099999999997	72.17699999999999	43	0.1782451473461075	0.035104119040691634	10.5	97	NA	NA	6.00539
59925	Exp00484	Upperright	cell5	cell5a	1000000018	12.5128	2.53285	72.4343	44	0.1727468892499824	0.034967549903843896	10.75	97	NA	NA	5.531969999999999
59926	Exp00484	Upperright	cell5	cell5a	1000000018	13.5505	2.56422	72.581	45	0.1866948650473264	0.03532908061338367	11.0	97	NA	NA	5.8553
59927	Exp00484	Upperright	cell5	cell5a	1000000018	14.5574	2.53061	69.7895	46	0.20859011742454092	0.03626061226975404	11.25	97	NA	NA	6.19367
59928	Exp00484	Upperright	cell5	cell5a	1000000018	15.2177	2.64945	71.7663	47	0.2120452078482519	0.03691774551565289	11.5	97	NA	NA	6.30234
59929	Exp00484	Upperright	cell5	cell5a	1000000018	14.923	2.69477	73.3983	48	0.20331533564128867	0.03671433807050027	11.75	97	NA	NA	5.91902
59930	Exp00484	Upperright	cell5	cell5a	1000000018	13.6894	2.79786	74.2463	49	0.1843782114394926	0.03768349399229322	12.0	97	NA	NA	6.091419999999999
59931	Exp00484	Upperright	cell5	cell5a	1000000018	14.7309	2.8755	72.008	50	0.20457310298855685	0.039933062993000784	12.25	97	NA	NA	6.07154
59932	Exp00484	Upperright	cell5	cell5a	1000000018	17.97	2.92582	71.1013	51	0.25273799494524013	0.04115002116698288	12.5	97	NA	NA	5.9817599999999995
59933	Exp00484	Upperright	cell5	cell5a	1000000018	18.6601	3.03214	70.2843	52	0.2654945699110612	0.04314107133456547	12.75	97	NA	NA	6.29376
59934	Exp00484	Upperright	cell5	cell5a	1000000018	19.1832	3.08839	70.2258	53	0.27316456345103934	0.04397799669067493	13.0	97	NA	NA	6.58845
59935	Exp00484	Upperright	cell5	cell5a	1000000018	20.2865	3.36891	72.0638	54	0.2815074975230282	0.04674899186554137	13.25	97	NA	NA	6.413959999999999
59936	Exp00484	Upperright	cell5	cell5a	1000000018	20.2163	3.4783699999999995	70.8413	55	0.2853744919983117	0.04910087759541396	13.5	97	NA	NA	6.34377
59937	Exp00484	Upperright	cell5	cell5a	1000000018	17.8368	3.9205900000000002	75.5882	56	0.2359733397540886	0.051867751844864675	13.75	97	NA	NA	5.93454
59938	Exp00484	Upperright	cell5	cell5a	1000000018	17.5251	4.1345	75.6035	57	0.23180276045421178	0.054686621651114035	14.0	97	NA	NA	6.39661
59939	Exp00484	Upperright	cell5	cell5a	1000000018	20.0952	4.19589	72.8377	58	0.2758900953764328	0.05760601995944409	14.25	97	NA	NA	6.56694
59940	Exp00484	Upperright	cell5	cell5a	1000000018	19.1627	4.5662	76.4287	59	0.25072649410496317	0.059744572392308126	14.5	97	NA	NA	6.22454
59941	Exp00484	Upperright	cell5	cell5a	1000000018	20.848000000000003	4.79864	75.8112	60	0.27499894474695036	0.06329724367903423	14.75	97	NA	NA	6.80001
59942	Exp00484	Upperright	cell5	cell5a	1000000018	20.9311	4.90144	73.6517	61	0.2841903173993268	0.06654890518480903	15.0	97	NA	NA	6.835610000000001
59943	Exp00484	Upperright	cell5	cell5a	1000000018	20.75	5.3639	75.9874	62	0.2730715881843569	0.07058933454756973	15.25	97	NA	NA	6.85395
59944	Exp00484	Upperright	cell5	cell5a	1000000018	21.1334	6.04416	80.4609	63	0.26265428301199717	0.07511921939724761	15.5	97	NA	NA	6.95321
59945	Exp00484	Upperright	cell5	cell5a	1000000018	20.8128	5.87223	73.5333	64	0.2830391128917103	0.07985810510340213	15.75	97	NA	NA	7.058089999999999
59946	Exp00484	Upperright	cell5	cell5a	1000000018	20.6028	6.60685	79.4657	65	0.2592665766487931	0.08314090230124443	16.0	97	NA	NA	6.7085300000000005
59947	Exp00484	Upperright	cell5	cell5a	1000000018	19.4812	6.686439999999999	76.1789	66	0.2557296049168471	0.08777286098906652	16.25	97	NA	NA	6.84808
59948	Exp00484	Upperright	cell5	cell5a	1000000018	19.5724	7.06424	76.418	67	0.256122902980973	0.09244209479442016	16.5	97	NA	NA	6.84973
59949	Exp00484	Upperright	cell5	cell5a	1000000018	20.6186	7.28454	76.7825	68	0.26853254322273956	0.09487239930973855	16.75	97	NA	NA	6.683160000000001
59950	Exp00484	Upperright	cell5	cell5a	1000000018	21.2206	8.00371	78.11399999999999	69	0.27166192999974403	0.10246191463758099	17.0	97	NA	NA	6.8939
59951	Exp00484	Upperright	cell5	cell5a	1000000018	22.569000000000003	8.31984	81.0675	70	0.2783976316032936	0.10262855028217226	17.25	97	NA	NA	7.28038
59952	Exp00484	Upperright	cell5	cell5a	1000000018	24.2522	8.73478	81.5478	71	0.2973985809549736	0.10711239297687983	17.5	97	NA	NA	7.08363
59953	Exp00484	Upperright	cell5	cell5a	1000000018	23.5115	8.85173	79.1392	72	0.297090443168493	0.11185013242489183	17.75	97	NA	NA	7.16732
59954	Exp00484	Upperright	cell5	cell5a	1000000018	23.8218	9.65659	81.4698	73	0.2924003741263634	0.11852968830167741	18.0	97	NA	NA	6.597239999999999
59955	Exp00484	Upperright	cell5	cell5a	1000000018	22.6434	10.6725	84.8683	74	0.2668063340493447	0.1257536677416656	18.25	97	NA	NA	6.40222
59956	Exp00484	Upperright	cell5	cell5a	1000000018	24.471	10.1915	82.6932	75	0.295925178853884	0.12324471661515093	18.5	97	NA	NA	7.186889999999999
59957	Exp00484	Upperright	cell5	cell5a	1000000018	24.2329	10.796	83.0007	76	0.2919601882875687	0.13007119217066845	18.75	97	NA	NA	7.4570300000000005
59958	Exp00484	Upperright	cell5	cell5a	1000000018	24.5617	10.6351	83.9259	77	0.2926593578382835	0.12672011858079568	19.0	97	NA	NA	7.54443
59959	Exp00484	Upperright	cell5	cell5a	1000000018	19.6066	11.6803	83.3197	78	0.2353176979753888	0.140186534517047	19.25	97	NA	NA	6.97899
59960	Exp00484	Upperright	cell5	cell5a	1000000018	19.8361	12.1493	81.6108	79	0.24305729143691765	0.14886877717164887	19.5	97	NA	NA	6.983160000000001
59961	Exp00484	Upperright	cell5	cell5a	1000000018	20.945	11.3439	78.8435	80	0.2656528439249906	0.14387869640490336	19.75	97	NA	NA	7.33052
59962	Exp00484	Upperright	cell5	cell5a	1000000018	22.7389	11.5011	80.2407	81	0.2833836195347249	0.14333249834560266	20.0	97	NA	NA	7.48238
59963	Exp00484	Upperright	cell5	cell5a	1000000018	22.0556	11.8339	76.4992	82	0.28831151175437125	0.1546931209738141	20.25	97	NA	NA	7.10882
59964	Exp00484	Upperright	cell5	cell5a	1000000018	23.3721	11.8875	76.6682	83	0.3048473813132433	0.15505124680115093	20.5	97	NA	NA	6.91305
59965	Exp00484	Upperright	cell5	cell5a	1000000018	24.1671	10.8943	73.5557	84	0.3285550949824419	0.14810952788159176	20.75	97	NA	NA	7.51974
59966	Exp00484	Upperright	cell5	cell5a	1000000018	23.2617	11.2928	73.8536	85	0.31497042798184516	0.15290791511855886	21.0	97	NA	NA	7.56579
59967	Exp00484	Upperright	cell5	cell5a	1000000018	26.1309	10.4058	72.9449	86	0.35822792271975146	0.14265287909093025	21.25	97	NA	NA	7.20578
59968	Exp00484	Upperright	cell5	cell5a	1000000018	22.3159	11.3666	70.5636	87	0.3162522887154284	0.1610830513182434	21.5	97	NA	NA	7.15567
59969	Exp00484	Upperright	cell5	cell5a	1000000018	21.2562	11.5246	71.2031	88	0.298529137074088	0.16185531247937238	21.75	97	NA	NA	7.24942
59970	Exp00484	Upperright	cell5	cell5a	1000000018	20.6479	11.0219	68.2426	89	0.30256613903925117	0.16151055205985707	22.0	97	NA	NA	7.297219999999999
59971	Exp00484	Upperright	cell5	cell5a	1000000018	19.5107	11.8887	68.0827	90	0.2865735348333718	0.17462145302698043	22.25	97	NA	NA	6.03943
59972	Exp00484	Upperright	cell5	cell5a	1000000018	19.5431	11.4253	69.0272	91	0.28312172592832974	0.16551880997635715	22.5	97	NA	NA	7.02682
59973	Exp00484	Upperright	cell5	cell5a	1000000018	17.0754	11.6501	65.6686	92	0.2600238165576851	0.17740746719132128	22.75	97	NA	NA	6.03943
59974	Exp00484	Upperright	cell5	cell5a	1000000018	19.4584	10.8539	66.9607	93	0.2905943336912547	0.16209358623789774	23.0	97	NA	NA	6.952319999999999
59975	Exp00484	Upperright	cell5	cell5a	1000000018	17.1775	11.1517	65.4594	94	0.2624145653641799	0.17036055936962452	23.25	97	NA	NA	7.001589999999999
59976	Exp00484	Upperright	cell5	cell5a	1000000018	18.0605	10.1485	65.553	95	0.27550989275853127	0.15481366222751058	23.5	97	NA	NA	7.30933
59977	Exp00484	Upperright	cell5	cell5a	1000000018	18.0347	6.80479	82.1964	96	0.21940985249962286	0.08278695903956865	23.75	97	NA	NA	6.33547
59978	Exp00484	Upperright	cell5	cell5b	1000000018	5.34286	2.5028599999999996	81.3657	33	0.0656647702901837	0.030760627635477843	8.0	93	NA	NA	3.7145099999999998
59979	Exp00484	Upperright	cell5	cell5b	1000000018	5.86916	2.44237	72.3801	34	0.08108803386566198	0.03374366711292192	8.25	93	NA	NA	4.61108
59980	Exp00484	Upperright	cell5	cell5b	1000000018	6.24824	2.64261	70.9683	35	0.08804268948248725	0.03723648445855403	8.5	93	NA	NA	5.57942
59981	Exp00484	Upperright	cell5	cell5b	1000000018	6.46828	2.76306	72.3022	36	0.08946173145492115	0.0382154346617392	8.75	93	NA	NA	5.47685
59982	Exp00484	Upperright	cell5	cell5b	1000000018	7.21184	2.71963	74.1776	37	0.0972239597937922	0.03666376372381959	9.0	93	NA	NA	5.82529
59983	Exp00484	Upperright	cell5	cell5b	1000000018	7.0567899999999995	2.71191	69.7258	38	0.10120773085428922	0.03889392448706217	9.25	93	NA	NA	6.06796
59984	Exp00484	Upperright	cell5	cell5b	1000000018	7.766610000000001	2.7632	71.7223	39	0.10828724120670978	0.03852637185366336	9.5	93	NA	NA	5.6335
59985	Exp00484	Upperright	cell5	cell5b	1000000018	8.46491	2.7614	71.6421	40	0.11815552587096134	0.03854437544404757	9.75	93	NA	NA	5.59134
59986	Exp00484	Upperright	cell5	cell5b	1000000018	8.71058	2.76647	72.5669	41	0.12003516754884114	0.038123028543316576	10.0	93	NA	NA	5.3251
59987	Exp00484	Upperright	cell5	cell5b	1000000018	9.05049	2.74563	71.2233	42	0.12707203962748145	0.03854960385154858	10.25	93	NA	NA	5.38345
59988	Exp00484	Upperright	cell5	cell5b	1000000018	10.4186	2.65593	69.6576	43	0.14956874770305034	0.03812835928886439	10.5	93	NA	NA	5.63748
59989	Exp00484	Upperright	cell5	cell5b	1000000018	13.1613	2.62442	80.1129	44	0.1642844036353696	0.03275901883466958	10.75	93	NA	NA	5.1188
59990	Exp00484	Upperright	cell5	cell5b	1000000018	11.1191	2.69592	73.3621	45	0.15156463623587657	0.03674813016530334	11.0	93	NA	NA	5.77396
59991	Exp00484	Upperright	cell5	cell5b	1000000018	11.3235	2.7163	72.2991	46	0.1566202068905422	0.037570315536431295	11.25	93	NA	NA	6.18179
59992	Exp00484	Upperright	cell5	cell5b	1000000018	11.4344	2.74962	71.6923	47	0.15949272097561384	0.03835307278466446	11.5	93	NA	NA	5.8625
59993	Exp00484	Upperright	cell5	cell5b	1000000018	12.3966	2.86951	71.5013	48	0.1733758686904993	0.04013227731523762	11.75	93	NA	NA	6.174869999999999
59994	Exp00484	Upperright	cell5	cell5b	1000000018	13.1924	2.92224	74.3943	49	0.17733079012773828	0.039280428742524624	12.0	93	NA	NA	6.0932
59995	Exp00484	Upperright	cell5	cell5b	1000000018	13.9031	3.0013099999999997	75.2199	50	0.1848327370815436	0.03990047846381077	12.25	93	NA	NA	6.1346
59996	Exp00484	Upperright	cell5	cell5b	1000000018	13.4036	3.1381	73.5298	51	0.18228799751937314	0.042677934660505	12.5	93	NA	NA	6.31074
59997	Exp00484	Upperright	cell5	cell5b	1000000018	13.7625	3.30404	72.1805	52	0.19066783965198358	0.045774689840053756	12.75	93	NA	NA	6.36693
59998	Exp00484	Upperright	cell5	cell5b	1000000018	13.2536	3.4134599999999997	71.2248	53	0.1860812525974099	0.0479251608990127	13.0	93	NA	NA	6.33964
59999	Exp00484	Upperright	cell5	cell5b	1000000018	12.6112	3.52125	68.125	54	0.18511853211009174	0.05168807339449542	13.25	93	NA	NA	6.25598
60000	Exp00484	Upperright	cell5	cell5b	1000000018	14.0118	3.8804199999999995	71.6242	55	0.1956294101714225	0.054177498666651766	13.5	93	NA	NA	6.1599699999999995
60001	Exp00484	Upperright	cell5	cell5b	1000000018	14.4547	4.17628	70.5041	56	0.2050192825665458	0.05923456933710239	13.75	93	NA	NA	5.69303
60002	Exp00484	Upperright	cell5	cell5b	1000000018	13.8146	4.30779	68.5043	57	0.2016603337308753	0.06288349782422417	14.0	93	NA	NA	6.286230000000001
60003	Exp00484	Upperright	cell5	cell5b	1000000018	15.7131	4.68452	69.0512	58	0.2275572328938527	0.06784125402599811	14.25	93	NA	NA	6.39271
60004	Exp00484	Upperright	cell5	cell5b	1000000018	15.9485	5.0232	68.8582	59	0.23161366402258554	0.07294991736641389	14.5	93	NA	NA	6.20823
60005	Exp00484	Upperright	cell5	cell5b	1000000018	16.542	5.59459	67.3499	60	0.24561283684162857	0.08306753239425745	14.75	93	NA	NA	5.86437
60006	Exp00484	Upperright	cell5	cell5b	1000000018	17.1079	5.87106	67.3703	61	0.2539383081268749	0.08714611631534964	15.0	93	NA	NA	5.91723
60007	Exp00484	Upperright	cell5	cell5b	1000000018	16.6025	6.23649	68.3266	62	0.24298735777866892	0.09127470121446113	15.25	93	NA	NA	6.4667900000000005
60008	Exp00484	Upperright	cell5	cell5b	1000000018	16.5006	6.7271600000000005	66.2539	63	0.24905099926193022	0.10153606051870155	15.5	93	NA	NA	6.365880000000001
60009	Exp00484	Upperright	cell5	cell5b	1000000018	16.8366	7.409669999999999	67.2934	64	0.2501968989529434	0.11010990676648823	15.75	93	NA	NA	6.41087
60010	Exp00484	Upperright	cell5	cell5b	1000000018	16.3365	7.6447199999999995	68.6573	65	0.23794265140050658	0.111346062254123	16.0	93	NA	NA	6.64393
60011	Exp00484	Upperright	cell5	cell5b	1000000018	15.5958	8.777000000000001	73.525	66	0.21211560693641618	0.11937436246174771	16.25	93	NA	NA	6.40422
60012	Exp00484	Upperright	cell5	cell5b	1000000018	15.870999999999999	9.32736	74.4612	67	0.21314456388024902	0.12526470161641232	16.5	93	NA	NA	6.35417
60013	Exp00484	Upperright	cell5	cell5b	1000000018	17.0092	9.556189999999999	67.8039	68	0.25085872641544216	0.14093864807186607	16.75	93	NA	NA	6.4432599999999995
60014	Exp00484	Upperright	cell5	cell5b	1000000018	16.0855	10.9711	72.8092	69	0.2209267510149816	0.15068288073485217	17.0	93	NA	NA	6.4137699999999995
60015	Exp00484	Upperright	cell5	cell5b	1000000018	15.5599	11.3458	73.1088	70	0.212832107762677	0.15519062000744097	17.25	93	NA	NA	6.33434
60016	Exp00484	Upperright	cell5	cell5b	1000000018	15.824000000000002	11.6095	71.8988	71	0.2200871224554513	0.16147001062604663	17.5	93	NA	NA	6.524380000000001
60017	Exp00484	Upperright	cell5	cell5b	1000000018	15.2765	12.2821	75.6401	72	0.20196297995375467	0.16237551245966095	17.75	93	NA	NA	6.85173
60018	Exp00484	Upperright	cell5	cell5b	1000000018	14.4277	12.9805	76.56	73	0.18844958202716822	0.1695467607105538	18.0	93	NA	NA	6.68031
60019	Exp00484	Upperright	cell5	cell5b	1000000018	13.845999999999998	13.2764	73.9293	74	0.187287043161507	0.17958238479195665	18.25	93	NA	NA	6.6131899999999995
60020	Exp00484	Upperright	cell5	cell5b	1000000018	13.8201	12.8975	74.058	75	0.18661184477031514	0.17415404142698965	18.5	93	NA	NA	6.79741
60021	Exp00484	Upperright	cell5	cell5b	1000000018	14.2489	13.1054	73.7174	76	0.19329086484330701	0.17777892329355077	18.75	93	NA	NA	7.07575
60022	Exp00484	Upperright	cell5	cell5b	1000000018	14.0714	13.957	75.4921	77	0.1863956625925097	0.18488027224040665	19.0	93	NA	NA	6.62189
60023	Exp00484	Upperright	cell5	cell5b	1000000018	13.8479	13.7077	73.6516	78	0.18801899755063026	0.18611544080508774	19.25	93	NA	NA	6.57457
60024	Exp00484	Upperright	cell5	cell5b	1000000018	13.9905	13.9704	71.8082	79	0.1948315094933448	0.19455159717135367	19.5	93	NA	NA	6.81423
60025	Exp00484	Upperright	cell5	cell5b	1000000018	14.9612	14.2574	73.0247	80	0.20487862326034892	0.19524078839077738	19.75	93	NA	NA	7.205430000000001
60026	Exp00484	Upperright	cell5	cell5b	1000000018	14.4723	14.3404	74.6606	81	0.19384119602574854	0.19207453462736704	20.0	93	NA	NA	6.70072
60027	Exp00484	Upperright	cell5	cell5b	1000000018	14.4491	14.9369	76.9216	82	0.18784190656460603	0.19418342832182378	20.25	93	NA	NA	6.71736
60028	Exp00484	Upperright	cell5	cell5b	1000000018	15.3255	15.4601	73.8402	83	0.20754954618216095	0.20937240148320294	20.5	93	NA	NA	7.11845
60029	Exp00484	Upperright	cell5	cell5b	1000000018	14.6468	15.4353	75.3706	84	0.1943304153078256	0.20479205419619853	20.75	93	NA	NA	7.182919999999999
60030	Exp00484	Upperright	cell5	cell5b	1000000018	14.6044	15.1419	72.2766	85	0.20206263161244442	0.20949934003536413	21.0	93	NA	NA	7.02147
60031	Exp00484	Upperright	cell5	cell5b	1000000018	14.6767	16.024	72.5089	86	0.2024123935130722	0.2209935607904685	21.25	93	NA	NA	6.998480000000001
60032	Exp00484	Upperright	cell5	cell5b	1000000018	14.4944	15.9119	73.6772	87	0.19672843159077708	0.2159677620756489	21.5	93	NA	NA	6.8902600000000005
60033	Exp00484	Upperright	cell5	cell5b	1000000018	13.6376	15.6753	73.5155	88	0.1855064578218199	0.21322442206065387	21.75	93	NA	NA	7.4442
60034	Exp00484	Upperright	cell5	cell5b	1000000018	12.9432	15.7921	75.5799	89	0.17125188046028111	0.20894576468082124	22.0	93	NA	NA	7.09921
60035	Exp00484	Upperright	cell5	cell5b	1000000018	12.7275	11.0597	64.1284	90	0.19846900905059223	0.1724618109916979	22.25	93	NA	NA	6.47865
60036	Exp00484	Upperright	cell5	cell5b	1000000018	12.4082	8.057139999999999	84.0258	91	0.14767131047844828	0.09588888174822494	22.5	93	NA	NA	6.08981
60037	Exp00484	Upperright	cell5	cell5b	1000000018	13.8565	9.795639999999999	77.3789	92	0.17907336496124912	0.12659316687107208	22.75	93	NA	NA	6.42748
60038	Exp00483	left	cell1	cell1	1000000000	4.63732	3.25	79.331	1	0.058455332719869905	0.040967591483783136	0.0	NA	52	NA	4.40645
60039	Exp00483	left	cell1	cell1	1000000000	4.66094	3.27468	80.2961	2	0.05804690389695141	0.04078255357358577	0.25	NA	52	NA	4.18339
60040	Exp00483	left	cell1	cell1	1000000000	4.46569	3.23775	80.8358	3	0.05524396368935546	0.04005341692665873	0.5	NA	52	NA	4.9755199999999995
60041	Exp00483	left	cell1	cell1	1000000000	4.13718	3.22383	74.3538	4	0.05564180983352565	0.04335797228924412	0.75	NA	52	NA	4.40645
60042	Exp00483	left	cell1	cell1	1000000000	4.1338	3.2007	73.5704	5	0.05618835836151495	0.04350526842317018	1.0	NA	52	NA	4.40645
60043	Exp00483	left	cell1	cell1	1000000000	4.18728	3.25088	73.7809	6	0.056752899463140195	0.04406126788911493	1.25	NA	52	NA	4.40645
60044	Exp00483	left	cell1	cell1	1000000000	4.28721	3.29504	73.3969	7	0.058411322549044985	0.04489344917837129	1.5	NA	52	NA	4.8471
60045	Exp00483	left	cell1	cell1	1000000000	4.2838199999999995	3.2679	74.4324	8	0.0575531623325326	0.04390426749641285	1.75	NA	52	NA	4.8471
60046	Exp00483	left	cell1	cell1	1000000000	4.3039	3.17143	71.6	9	0.060110335195530724	0.04429371508379889	2.0	NA	52	NA	4.8471
60047	Exp00483	left	cell1	cell1	1000000000	4.53665	3.10733	76.4712	10	0.05932494847733526	0.04063399031269289	2.25	NA	52	NA	4.8471
60048	Exp00483	left	cell1	cell1	1000000000	4.7588099999999995	3.0596200000000002	76.7669	11	0.06199038908696325	0.03985597959537249	2.5	NA	52	NA	4.8471
60049	Exp00483	left	cell1	cell1	1000000000	4.830369999999999	3.01578	75.1381	12	0.06428656034688127	0.04013649533325969	2.75	NA	52	NA	5.3318
60050	Exp00483	left	cell1	cell1	1000000000	5.28032	3.0099400000000003	77.2644	13	0.06834091768006999	0.03895636282686464	3.0	NA	52	NA	5.3318
60051	Exp00483	left	cell1	cell1	1000000000	5.249	2.9243	74.5438	14	0.07041497750315921	0.03922928533291836	3.25	NA	52	NA	5.3318
60052	Exp00483	left	cell1	cell1	1000000000	6.07229	2.99598	79.8273	15	0.076067836441919	0.037530769548763394	3.5	NA	52	NA	5.3318
60053	Exp00483	left	cell1	cell1	1000000000	5.80478	2.9462200000000003	74.0956	16	0.07834176388341547	0.03976241504218874	3.75	NA	52	NA	5.3318
60054	Exp00483	left	cell1	cell1	1000000000	6.56162	2.89899	80.0566	17	0.08196226169984736	0.03621175518320788	4.0	NA	52	NA	5.3318
60055	Exp00483	left	cell1	cell1	1000000000	7.376	2.978	79.32	18	0.0929904185577408	0.03754412506303581	4.25	NA	52	NA	5.3318
60056	Exp00483	left	cell1	cell1	1000000000	6.78458	2.93676	74.3379	19	0.09126676970966358	0.039505555039892164	4.5	NA	52	NA	5.3318
60057	Exp00483	left	cell1	cell1	1000000000	7.79022	2.91039	77.4969	20	0.10052298866148195	0.03755492155170078	4.75	NA	52	NA	5.3318
60058	Exp00483	left	cell1	cell1	1000000000	7.31818	2.96245	74.2312	21	0.09858630872193902	0.039908421256830015	5.0	NA	52	NA	5.3318
60059	Exp00483	left	cell1	cell1	1000000000	8.19662	2.84485	78.2857	22	0.10470136947105281	0.03633933144878311	5.25	NA	52	NA	5.86499
60060	Exp00483	left	cell1	cell1	1000000000	7.97397	2.94028	80.6202	23	0.09890784195524198	0.036470760429768226	5.5	NA	52	NA	5.86499
60061	Exp00483	left	cell1	cell1	1000000000	8.74087	2.87557	78.8253	24	0.11088914346028496	0.036480292494922316	5.75	NA	52	NA	6.45148
60062	Exp00483	left	cell1	cell1	1000000000	9.57355	2.8688700000000003	76.9453	25	0.12442020500277468	0.037284538496828265	6.0	NA	52	NA	6.45148
60063	Exp00483	left	cell1	cell1	1000000000	9.17667	2.8154	78.0034	26	0.1176444872915796	0.03609329849724499	6.25	NA	52	NA	6.45148
60064	Exp00483	left	cell1	cell1	1000000000	8.97725	2.82708	80.752	27	0.1111706211610858	0.03500941153160293	6.5	NA	52	NA	6.45148
60065	Exp00483	left	cell1	cell1	1000000000	10.4231	2.819	80.4276	28	0.1295960590643013	0.035050156911309055	6.75	NA	52	NA	6.45148
60066	Exp00483	left	cell1	cell1	1000000000	10.9577	2.8627	81.1293	29	0.13506464372304458	0.03528564895789807	7.0	NA	52	NA	6.45148
60067	Exp00483	left	cell1	cell1	1000000000	10.8195	2.8899	77.3496	30	0.13987790499239816	0.037361537745508704	7.25	NA	52	NA	6.45148
60068	Exp00483	left	cell1	cell1	1000000000	14.6142	2.87557	82.5103	31	0.17711970505500527	0.03485104283950004	7.5	NA	52	NA	6.45148
60069	Exp00483	left	cell1	cell1	1000000000	14.7707	2.8910299999999998	82.2883	32	0.1794993942030641	0.03513294113500947	7.75	NA	52	NA	6.45148
60070	Exp00483	left	cell1	cell1	1000000000	15.2771	2.9841599999999997	77.9185	33	0.19606511932339563	0.03829847853847289	8.0	NA	52	NA	6.45148
60071	Exp00483	left	cell1	cell1	1000000000	16.9593	3.0452	81.9864	34	0.2068550393723837	0.03714274562610384	8.25	NA	52	NA	6.45148
60072	Exp00483	left	cell1	cell1	1000000000	16.6995	3.1088400000000003	79.6644	35	0.20962311898413846	0.039024206546462416	8.5	NA	52	NA	6.45148
60073	Exp00483	left	cell1	cell1	1000000000	17.5045	3.19955	83.0419	36	0.21079117891088717	0.038529344824721014	8.75	NA	52	NA	6.45148
60074	Exp00483	left	cell1	cell1	1000000000	19.9853	3.3359699999999997	81.1799	37	0.2461853241997095	0.041093546555243346	9.0	NA	52	NA	6.45148
60075	Exp00483	left	cell1	cell1	1000000000	22.4441	3.50395	81.9751	38	0.2737916757649579	0.04274407716489519	9.25	NA	52	NA	6.45148
60076	Exp00483	left	cell1	cell1	1000000000	23.3127	3.59133	82.9381	39	0.28108553246336726	0.04330132954576967	9.5	NA	52	NA	5.86499
60077	Exp00483	left	cell1	cell1	1000000000	22.7694	3.7461300000000004	84.9923	40	0.2678995626662651	0.044076110424120775	9.75	NA	52	NA	5.86499
60078	Exp00483	left	cell1	cell1	1000000000	24.8628	3.8368900000000004	82.6784	41	0.3007169950071603	0.046407405077988934	10.0	NA	52	NA	5.86499
60079	Exp00483	left	cell1	cell1	1000000000	27.3545	3.96904	83.7833	42	0.32649107877106776	0.04737268644228623	10.25	NA	52	NA	5.86499
60080	Exp00483	left	cell1	cell1	1000000000	25.7523	4.17802	83.695	43	0.30769221578349965	0.04991958898381027	10.5	NA	52	NA	5.86499
60081	Exp00483	left	cell1	cell1	1000000000	28.0205	4.48977	87.0205	44	0.3219988393539453	0.051594394424302324	10.75	NA	52	NA	6.45148
60082	Exp00483	left	cell1	cell1	1000000000	30.9841	4.96136	85.3273	45	0.36312059563586335	0.05814504853663482	11.0	NA	52	NA	6.45148
60083	Exp00483	left	cell1	cell1	1000000000	28.3631	4.89706	86.5373	46	0.3277557769886511	0.05658900843913549	11.25	NA	52	NA	6.45148
60084	Exp00483	left	cell1	cell1	1000000000	28.0464	5.33937	85.7738	47	0.3269809662157908	0.062249428147056564	11.5	NA	52	NA	6.45148
60085	Exp00483	left	cell1	cell1	1000000000	28.5857	5.55959	83.6459	48	0.3417465769392164	0.06646578015180661	11.75	NA	52	NA	6.45148
60086	Exp00483	left	cell1	cell1	1000000000	28.69	6.24014	83.4104	49	0.343961904031152	0.07481249340609805	12.0	NA	52	NA	6.45148
60087	Exp00483	left	cell1	cell1	1000000000	31.0986	6.774380000000001	83.74600000000001	50	0.3713443030114871	0.08089198290067585	12.25	NA	52	NA	6.45148
60088	Exp00483	left	cell1	cell1	1000000000	23.1524	5.9409	80.4557	51	0.2877658139821045	0.07384063528127902	12.5	NA	52	NA	5.86499
60089	Exp00483	left	cell1	cell1a	1000000000	27.3562	5.9726	84.0	52	0.32566904761904764	0.07110238095238094	12.75	98	NA	NA	2.7360599999999997
60090	Exp00483	left	cell1	cell1a	1000000000	28.6299	7.142860000000001	77.3571	53	0.3701004820501285	0.09233619150666196	13.0	98	NA	NA	3.64169
60091	Exp00483	left	cell1	cell1a	1000000000	24.684	7.25	78.4811	54	0.31452158545178394	0.09237892944925594	13.25	98	NA	NA	4.00586
60092	Exp00483	left	cell1	cell1a	1000000000	28.5053	8.07117	77.5374	55	0.3676329100537289	0.10409389533309087	13.5	98	NA	NA	4.40645
60093	Exp00483	left	cell1	cell1a	1000000000	34.0071	8.75089	79.9715	56	0.4252402418361541	0.1094251076946162	13.75	98	NA	NA	4.40645
60094	Exp00483	left	cell1	cell1a	1000000000	36.3333	9.24479	79.7161	57	0.4557837124495554	0.11597142860727006	14.0	98	NA	NA	4.8471
60095	Exp00483	left	cell1	cell1a	1000000000	40.0	9.30809	77.8721	58	0.5136627880845643	0.1195304865285513	14.25	98	NA	NA	4.8471
60096	Exp00483	left	cell1	cell1a	1000000000	35.34	9.76938	78.1511	59	0.45220092871373535	0.12500630189466302	14.5	98	NA	NA	5.33181
60097	Exp00483	left	cell1	cell1a	1000000000	29.4588	10.5151	78.6559	60	0.37452753067474914	0.13368482211760338	14.75	98	NA	NA	5.33181
60098	Exp00483	left	cell1	cell1a	1000000000	31.4397	11.9325	79.5971	61	0.3949854957027329	0.14991124048489204	15.0	98	NA	NA	5.33181
60099	Exp00483	left	cell1	cell1a	1000000000	31.8546	12.1056	79.2689	62	0.4018549519420605	0.15271562996332735	15.25	98	NA	NA	5.33181
60100	Exp00483	left	cell1	cell1a	1000000000	31.8945	12.8986	78.8032	63	0.4047361020872249	0.16368117030780474	15.5	98	NA	NA	5.33181
60101	Exp00483	left	cell1	cell1a	1000000000	33.5669	13.9162	78.0259	64	0.43020202266170593	0.1783535979719555	15.75	98	NA	NA	5.33181
60102	Exp00483	left	cell1	cell1a	1000000000	32.2198	14.7525	76.3089	65	0.4222285998094587	0.19332607336758884	16.0	98	NA	NA	5.33181
60103	Exp00483	left	cell1	cell1a	1000000000	31.9175	15.9155	77.8954	66	0.40974820079234464	0.2043188686366589	16.25	98	NA	NA	5.33181
60104	Exp00483	left	cell1	cell1a	1000000000	34.808	15.752	80.458	67	0.43262323199681824	0.19577916428447142	16.5	98	NA	NA	5.33181
60105	Exp00483	left	cell1	cell1a	1000000000	29.9645	13.9487	81.4892	68	0.3677113040746504	0.17117237621672565	16.75	98	NA	NA	5.33181
60106	Exp00483	left	cell1	cell1a	1000000000	32.1118	19.0898	80.8124	69	0.3973622859858141	0.2362236488459692	17.0	98	NA	NA	5.3318
60107	Exp00483	left	cell1	cell1a	1000000000	28.1457	19.0304	80.913	70	0.3478513959437915	0.2351958276173174	17.25	98	NA	NA	5.3318
60108	Exp00483	left	cell1	cell1a	1000000000	26.623	20.7984	78.8508	71	0.3376376650585663	0.26376904229253223	17.5	98	NA	NA	5.3318
60109	Exp00483	left	cell1	cell1a	1000000000	26.5296	21.1917	77.9783	72	0.3402177272395012	0.2717640676957564	17.75	98	NA	NA	5.3318
60110	Exp00483	left	cell1	cell1a	1000000000	24.438000000000002	22.904	78.244	73	0.312330657941823	0.2927253207913706	18.0	98	NA	NA	5.3318
60111	Exp00483	left	cell1	cell1a	1000000000	27.2075	25.1258	80.6211	74	0.33747368864974553	0.31165290476066443	18.25	98	NA	NA	5.86499
60112	Exp00483	left	cell1	cell1a	1000000000	28.9713	32.6595	81.2294	75	0.35666027325081806	0.40206501586863874	18.5	98	NA	NA	4.40645
60113	Exp00483	left	cell1	cell1a	1000000000	30.3995	31.019000000000002	78.9973	76	0.3848169494400442	0.3926589896110374	18.75	98	NA	NA	4.8471
60114	Exp00483	left	cell1	cell1a	1000000000	30.9681	33.5788	81.1377	77	0.3816733774805054	0.4138495421980165	19.0	98	NA	NA	5.3318
60115	Exp00483	left	cell1	cell1a	1000000000	29.1996	35.1482	79.9585	78	0.36518443942795326	0.43958053240118317	19.25	98	NA	NA	5.3318
60116	Exp00483	left	cell1	cell1a	1000000000	29.008000000000003	40.1014	74.0	79	0.392	0.5419108108108108	19.5	98	NA	NA	5.3318
60117	Exp00483	left	cell1	cell1a	1000000000	31.5615	45.1947	74.959	80	0.421050174095172	0.6029255993276323	19.75	98	NA	NA	5.3318
60118	Exp00483	left	cell1	cell1a	1000000000	30.7464	46.2904	71.9775	81	0.42716682296551006	0.6431231982216664	20.0	98	NA	NA	5.3318
60119	Exp00483	left	cell1	cell1a	1000000000	31.3633	46.5848	71.5289	82	0.438470324582092	0.6512724227549984	20.25	98	NA	NA	5.3318
60120	Exp00483	left	cell1	cell1a	1000000000	30.3075	46.8635	69.4949	83	0.4361111390907822	0.6743444482976448	20.5	98	NA	NA	5.3318
60121	Exp00483	left	cell1	cell1a	1000000000	30.389	46.89	68.2444	84	0.4452966104178511	0.6870893435944928	20.75	98	NA	NA	5.3318
60122	Exp00483	left	cell1	cell1a	1000000000	30.9496	48.6774	71.123	85	0.4351559973566919	0.6844115124502621	21.0	98	NA	NA	5.3318
60123	Exp00483	left	cell1	cell1a	1000000000	31.3282	47.7895	71.3545	86	0.43905009494846153	0.6697475281867296	21.25	98	NA	NA	5.86499
60124	Exp00483	left	cell1	cell1a	1000000000	31.2039	49.4688	71.2545	87	0.43792181546428655	0.6942550996779152	21.5	98	NA	NA	5.86499
60125	Exp00483	left	cell1	cell1a	1000000000	32.2466	52.9716	72.2945	88	0.44604499650734153	0.7327196398066244	21.75	98	NA	NA	5.86499
60126	Exp00483	left	cell1	cell1a	1000000000	30.6617	49.6962	68.6782	89	0.44645462461159435	0.7236095296615228	22.0	98	NA	NA	5.86499
60127	Exp00483	left	cell1	cell1a	1000000000	28.230999999999998	45.5742	68.7101	90	0.41087118196597006	0.6632823995307823	22.25	98	NA	NA	6.45148
60128	Exp00483	left	cell1	cell1a	1000000000	29.0501	45.4806	68.0524	91	0.4268784054640248	0.6683173554496241	22.5	98	NA	NA	6.45148
60129	Exp00483	left	cell1	cell1a	1000000000	28.8289	49.4856	69.6016	92	0.4141988115215742	0.7109836555481482	22.75	98	NA	NA	6.45148
60130	Exp00483	left	cell1	cell1a	1000000000	29.1919	52.8979	68.92699999999999	93	0.4235190854092011	0.7674481698028349	23.0	98	NA	NA	6.45148
60131	Exp00483	left	cell1	cell1a	1000000000	28.0114	50.2357	69.4783	94	0.40316760772788046	0.7230415827675691	23.25	98	NA	NA	6.45148
60132	Exp00483	left	cell1	cell1a	1000000000	29.0417	53.7173	71.1086	95	0.4084133283456572	0.7554262072379432	23.5	98	NA	NA	5.86499
60133	Exp00483	left	cell1	cell1a	1000000000	29.5245	61.0061	75.4248	96	0.39144286759792535	0.8088334340959472	23.75	98	NA	NA	5.86499
60134	Exp00483	left	cell1	cell1a	1000000000	26.8729	32.6322	73.45	97	0.36586657590197413	0.4442777399591558	24.0	98	NA	NA	7.09663
60135	Exp00483	left	cell1	cell1b	1000000000	29.1111	7.6405199999999995	81.6928	52	0.3563484174859963	0.0935274589682322	12.75	98	NA	NA	3.64169
60136	Exp00483	left	cell1	cell1b	1000000000	32.345	9.345	80.06	53	0.4040094928803397	0.11672495628278791	13.0	98	NA	NA	4.00586
60137	Exp00483	left	cell1	cell1b	1000000000	35.8351	11.0824	76.3298	54	0.4694771897738497	0.14519100010742855	13.25	98	NA	NA	4.40645
60138	Exp00483	left	cell1	cell1b	1000000000	41.0563	11.6655	78.3944	55	0.5237147041115181	0.14880527180512892	13.5	98	NA	NA	4.40645
60139	Exp00483	left	cell1	cell1b	1000000000	53.7109	12.4167	80.0	56	0.6713862500000001	0.15520875	13.75	98	NA	NA	4.8471
60140	Exp00483	left	cell1	cell1b	1000000000	55.2213	12.6858	82.2154	57	0.6716661355415166	0.15429955944993273	14.0	98	NA	NA	5.33181
60141	Exp00483	left	cell1	cell1b	1000000000	57.122	12.7106	80.7618	58	0.7072898325693583	0.1573838126440966	14.25	98	NA	NA	5.33181
60142	Exp00483	left	cell1	cell1b	1000000000	53.0061	13.6789	79.1931	59	0.6693272519954391	0.17272843214876044	14.5	98	NA	NA	5.33181
60143	Exp00483	left	cell1	cell1b	1000000000	37.3439	14.3182	73.9901	60	0.5047148199556427	0.19351507836859255	14.75	98	NA	NA	5.33181
60144	Exp00483	left	cell1	cell1b	1000000000	31.7197	14.1352	74.3658	61	0.42653612278762554	0.19007662124256045	15.0	98	NA	NA	5.33181
60145	Exp00483	left	cell1	cell1b	1000000000	34.8812	15.4356	75.8851	62	0.4596580883467242	0.20340752005334384	15.25	98	NA	NA	5.33181
60146	Exp00483	left	cell1	cell1b	1000000000	36.0558	16.8127	77.5418	63	0.46498533694085	0.21682112099538572	15.5	98	NA	NA	5.33181
60147	Exp00483	left	cell1	cell1b	1000000000	34.9095	17.2575	75.163	64	0.4644505940422815	0.2296010004922635	15.75	98	NA	NA	5.33181
60148	Exp00483	left	cell1	cell1b	1000000000	33.503	18.8574	75.2733	65	0.4450847777365945	0.25051910836910296	16.0	98	NA	NA	5.33181
60149	Exp00483	left	cell1	cell1b	1000000000	34.1886	20.9817	76.7181	66	0.445639295029465	0.2734908711242849	16.25	98	NA	NA	5.33181
60150	Exp00483	left	cell1	cell1b	1000000000	33.9318	22.399	73.5827	67	0.4611382838629189	0.30440579103512105	16.5	98	NA	NA	4.8471
60151	Exp00483	left	cell1	cell1b	1000000000	34.7071	23.796	72.3252	68	0.47987561735052237	0.32901395364271374	16.75	98	NA	NA	5.33181
60152	Exp00483	left	cell1	cell1b	1000000000	36.7044	25.9945	74.2238	69	0.49450984724576214	0.3502178546503952	17.0	98	NA	NA	4.8471
60153	Exp00483	left	cell1	cell1b	1000000000	35.0833	28.6171	73.4544	70	0.47762012895075034	0.38959000413862205	17.25	98	NA	NA	5.3318
60154	Exp00483	left	cell1	cell1b	1000000000	33.204	29.604	73.486	71	0.45184116702501154	0.4028522439648368	17.5	98	NA	NA	5.3318
60155	Exp00483	left	cell1	cell1b	1000000000	34.3215	31.7436	71.075	72	0.48289131199437213	0.4466211748153359	17.75	98	NA	NA	5.3318
60156	Exp00483	left	cell1	cell1b	1000000000	35.0159	34.8234	71.3452	73	0.49079545645677636	0.4880973071769369	18.0	98	NA	NA	5.3318
60157	Exp00483	left	cell1	cell1b	1000000000	33.0255	35.1137	67.5843	74	0.48865638913179543	0.5195540976232647	18.25	98	NA	NA	5.3318
60158	Exp00483	left	cell1	cell1b	1000000000	33.1649	43.2366	71.3011	75	0.4651386864999278	0.6063945717527499	18.5	98	NA	NA	4.40645
60159	Exp00483	left	cell1	cell1b	1000000000	32.6596	44.3723	70.9628	76	0.4602355036723466	0.6252895883476977	18.75	98	NA	NA	4.8471
60160	Exp00483	left	cell1	cell1b	1000000000	33.49	43.443999999999996	69.27199999999999	77	0.48345651922854843	0.6271509412172307	19.0	98	NA	NA	5.3318
60161	Exp00483	left	cell1	cell1b	1000000000	34.1233	45.7475	73.0079	78	0.46739188498778894	0.6266102709432815	19.25	98	NA	NA	5.3318
60162	Exp00483	left	cell1	cell1b	1000000000	31.5498	44.5106	68.9592	79	0.4575140082831588	0.6454628243947146	19.5	98	NA	NA	5.86499
60163	Exp00483	left	cell1	cell1b	1000000000	31.7127	44.2089	66.6651	80	0.4757016789894563	0.6631490840034742	19.75	98	NA	NA	5.86499
60164	Exp00483	left	cell1	cell1b	1000000000	30.7994	47.0352	65.6845	81	0.46889905533268883	0.7160776134400049	20.0	98	NA	NA	5.86499
60165	Exp00483	left	cell1	cell1b	1000000000	29.2435	47.5936	63.9356	82	0.457389936123224	0.7443990515456178	20.25	98	NA	NA	5.3318
60166	Exp00483	left	cell1	cell1b	1000000000	28.9346	43.3567	63.6869	83	0.45432577186203127	0.6807789356994923	20.5	98	NA	NA	5.86499
60167	Exp00483	left	cell1	cell1b	1000000000	27.6733	44.4188	62.5471	84	0.4424393776849766	0.7101656191893788	20.75	98	NA	NA	5.3318
60168	Exp00483	left	cell1	cell1b	1000000000	28.2799	49.4626	64.5374	85	0.43819397744563615	0.7664176121132862	21.0	98	NA	NA	5.86499
60169	Exp00483	left	cell1	cell1b	1000000000	28.9594	51.608999999999995	64.1519	86	0.45141920971943156	0.8044812390591705	21.25	98	NA	NA	5.86499
60170	Exp00483	left	cell1	cell1b	1000000000	27.6657	50.6491	63.4081	87	0.4363117645852817	0.798779651180212	21.5	98	NA	NA	5.86499
60171	Exp00483	left	cell1	cell1b	1000000000	27.4467	50.6746	60.5148	88	0.4535535108766781	0.8373918446396583	21.75	98	NA	NA	5.86499
60172	Exp00483	left	cell1	cell1b	1000000000	26.1733	45.3533	56.3069	89	0.4648329068018307	0.8054661151652817	22.0	98	NA	NA	6.45148
60173	Exp00483	left	cell1	cell1b	1000000000	24.7588	43.215	55.7907	90	0.4437800565327196	0.7745914641687593	22.25	98	NA	NA	6.45148
60174	Exp00483	left	cell1	cell1b	1000000000	23.9326	42.2683	55.4897	91	0.43129806072117893	0.7617323575366239	22.5	98	NA	NA	6.45148
60175	Exp00483	left	cell1	cell1b	1000000000	23.5909	46.0636	58.2295	92	0.4051365716689994	0.7910698185627559	22.75	98	NA	NA	6.45148
60176	Exp00483	left	cell1	cell1b	1000000000	23.4423	47.0903	57.5349	93	0.4074448725903756	0.818464966481214	23.0	98	NA	NA	6.45148
60177	Exp00483	left	cell1	cell1b	1000000000	22.9714	47.4857	57.7737	94	0.3976099851662608	0.8219258936159534	23.25	98	NA	NA	6.45148
60178	Exp00483	left	cell1	cell1b	1000000000	23.3816	48.908	61.3032	95	0.38140912709287605	0.7978050085476779	23.5	98	NA	NA	5.86499
60179	Exp00483	left	cell1	cell1b	1000000000	22.6498	49.9755	62.5245	96	0.36225479611992095	0.7992946764868171	23.75	98	NA	NA	5.86499
60180	Exp00483	left	cell1	cell1b	1000000000	24.1127	32.7978	67.0046	97	0.35986633753503494	0.48948579649755397	24.0	98	NA	NA	5.86499
60181	Exp00483	left	cell2	cell2	1000000003	4.902019999999999	3.8371800000000005	90.255	1	0.054313002049747934	0.04251487452218714	0.0	NA	38	NA	5.98957
60182	Exp00483	left	cell2	cell2	1000000003	4.7333300000000005	3.9291699999999996	89.5722	2	0.05284373946380686	0.04386595394553221	0.25	NA	38	NA	6.02104
60183	Exp00483	left	cell2	cell2	1000000003	4.79415	3.95981	93.4495	3	0.05130204013932659	0.042373795472420935	0.5	NA	38	NA	6.331169999999999
60184	Exp00483	left	cell2	cell2	1000000003	4.69102	3.99401	92.6731	4	0.050619003788585894	0.04309783529416842	0.75	NA	38	NA	6.319459999999999
60185	Exp00483	left	cell2	cell2	1000000003	4.77179	4.0448699999999995	95.1295	5	0.05016099107006765	0.042519617994418134	1.0	NA	38	NA	6.1887300000000005
60186	Exp00483	left	cell2	cell2	1000000003	4.664630000000001	3.9414599999999997	92.4512	6	0.050455050880897176	0.04263287009795438	1.25	NA	38	NA	6.30708
60187	Exp00483	left	cell2	cell2	1000000003	4.64447	3.8844199999999995	92.7312	7	0.05008530030884967	0.04188902979795365	1.5	NA	38	NA	6.2209
60188	Exp00483	left	cell2	cell2	1000000003	4.69204	3.80094	91.9122	8	0.05104915343120935	0.04135403134730754	1.75	NA	38	NA	6.36817
60189	Exp00483	left	cell2	cell2	1000000003	4.99872	3.7307699999999997	89.2731	9	0.05599357477224382	0.04179052816581926	2.0	NA	38	NA	6.22198
60190	Exp00483	left	cell2	cell2	1000000003	5.4070599999999995	3.7462699999999995	96.3338	10	0.05612837861685099	0.03888842753010885	2.25	NA	38	NA	6.12901
60191	Exp00483	left	cell2	cell2	1000000003	5.7226300000000005	3.6837	95.7689	11	0.05975457585917767	0.03846447019857177	2.5	NA	38	NA	6.32199
60192	Exp00483	left	cell2	cell2	1000000003	6.17771	3.5836	95.5731	12	0.06463858554342174	0.037495906274882786	2.75	NA	38	NA	6.63012
60193	Exp00483	left	cell2	cell2	1000000003	6.67592	3.53274	91.384	13	0.07305348857568064	0.0386581896174385	3.0	NA	38	NA	6.5131
60194	Exp00483	left	cell2	cell2	1000000003	6.96517	3.4247199999999998	91.0371	14	0.07650913748350947	0.0376189487582535	3.25	NA	38	NA	6.46185
60195	Exp00483	left	cell2	cell2	1000000003	7.73234	3.41095	90.5512	15	0.08539191087473165	0.037668744312609886	3.5	NA	38	NA	6.73302
60196	Exp00483	left	cell2	cell2	1000000003	7.6641	3.29295	92.8106	16	0.08257785209879046	0.035480322290772824	3.75	NA	38	NA	6.52581
60197	Exp00483	left	cell2	cell2	1000000003	8.56634	3.25027	92.8479	17	0.09226207593278901	0.03500639217472878	4.0	NA	38	NA	6.57539
60198	Exp00483	left	cell2	cell2	1000000003	9.7117	3.3010599999999997	89.0096	18	0.10910845571713612	0.037086561449551504	4.25	NA	38	NA	6.616960000000001
60199	Exp00483	left	cell2	cell2	1000000003	11.167	3.2835099999999997	90.0907	19	0.12395286083913212	0.036446714255744486	4.5	NA	38	NA	6.71595
60200	Exp00483	left	cell2	cell2	1000000003	11.0697	3.2761400000000003	84.3199	20	0.1312821765680462	0.03885369883028799	4.75	NA	38	NA	7.01399
60201	Exp00483	left	cell2	cell2	1000000003	12.421	3.3021199999999995	85.2166	21	0.14575798612007518	0.03874972716583388	5.0	NA	38	NA	7.1997100000000005
60202	Exp00483	left	cell2	cell2	1000000003	12.3945	3.32386	86.2062	22	0.1437773617210827	0.03855708754126733	5.25	NA	38	NA	7.20569
60203	Exp00483	left	cell2	cell2	1000000003	12.1682	3.41281	87.35799999999999	23	0.13929119256393235	0.039066942924517505	5.5	NA	38	NA	7.3327
60204	Exp00483	left	cell2	cell2	1000000003	12.9961	3.39086	92.3786	24	0.14068301533039038	0.03670612024862901	5.75	NA	38	NA	7.8013
60205	Exp00483	left	cell2	cell2	1000000003	15.0332	3.65495	92.1869	25	0.16307306135687394	0.039647173296856714	6.0	NA	38	NA	7.75128
60206	Exp00483	left	cell2	cell2	1000000003	14.6312	3.70243	89.7737	26	0.16297868974989332	0.041241811354550385	6.25	NA	38	NA	7.313269999999999
60207	Exp00483	left	cell2	cell2	1000000003	16.984	3.9983199999999997	90.9336	27	0.18677364582508557	0.043969665778106216	6.5	NA	38	NA	7.1635100000000005
60208	Exp00483	left	cell2	cell2	1000000003	17.4337	4.09029	89.8598	28	0.19401000224794626	0.04551857449048407	6.75	NA	38	NA	7.62839
60209	Exp00483	left	cell2	cell2	1000000003	18.4267	4.35902	88.5627	29	0.20806389145769041	0.04921959244693307	7.0	NA	38	NA	7.89383
60210	Exp00483	left	cell2	cell2	1000000003	18.7548	4.72323	84.5132	30	0.22191562974777904	0.05588748266542978	7.25	NA	38	NA	8.045
60211	Exp00483	left	cell2	cell2	1000000003	19.5625	5.18353	86.5607	31	0.2259974792255608	0.05988318024230396	7.5	NA	38	NA	7.86212
60212	Exp00483	left	cell2	cell2	1000000003	20.8582	5.72739	84.1058	32	0.24799954343220088	0.06809744393371206	7.75	NA	38	NA	7.795319999999999
60213	Exp00483	left	cell2	cell2	1000000003	22.2214	6.47567	84.9568	33	0.2615611699122377	0.07622309220686278	8.0	NA	38	NA	7.64003
60214	Exp00483	left	cell2	cell2	1000000003	22.8576	7.296460000000001	84.5054	34	0.27048685646124393	0.08634312126798999	8.25	NA	38	NA	7.492030000000001
60215	Exp00483	left	cell2	cell2	1000000003	25.5172	8.3869	87.5552	35	0.29144128504075145	0.09578985599941524	8.5	NA	38	NA	7.614660000000001
60216	Exp00483	left	cell2	cell2	1000000003	25.6882	9.29985	88.6124	36	0.2898939651786883	0.10494975872451259	8.75	NA	38	NA	7.428780000000001
60217	Exp00483	left	cell2	cell2	1000000003	24.3382	6.588239999999999	102.257	37	0.23801011177718884	0.06442825430043908	9.0	NA	38	NA	5.74233
60218	Exp00483	left	cell2	cell2a	1000000003	28.701	8.15075	92.5804	38	0.3100116223304285	0.08803969306678304	9.25	101	NA	NA	4.95006
60219	Exp00483	left	cell2	cell2a	1000000003	39.5057	11.0345	86.5862	39	0.45625861857894207	0.12743947649856444	9.5	101	NA	NA	5.44448
60220	Exp00483	left	cell2	cell2a	1000000003	42.1586	12.0967	84.6383	40	0.498103104622848	0.14292229404418566	9.75	101	NA	NA	5.4047
60221	Exp00483	left	cell2	cell2a	1000000003	37.6612	14.2188	82.8212	41	0.45472898243444915	0.17168068079187454	10.0	101	NA	NA	5.03463
60222	Exp00483	left	cell2	cell2a	1000000003	35.747	15.8043	83.21	42	0.42959980771541884	0.18993270039658697	10.25	101	NA	NA	5.08902
60223	Exp00483	left	cell2	cell2a	1000000003	40.6185	15.2725	81.1517	43	0.5005255589223638	0.18819692008916633	10.5	101	NA	NA	5.0315
60224	Exp00483	left	cell2	cell2a	1000000003	42.6053	15.8612	79.5526	44	0.5355613770008775	0.19938003283362205	10.75	101	NA	NA	5.00239
60225	Exp00483	left	cell2	cell2a	1000000003	39.4491	18.3952	81.979	45	0.48120982202759244	0.22438917283694604	11.0	101	NA	NA	4.67678
60226	Exp00483	left	cell2	cell2a	1000000003	40.5731	18.7485	81.6238	46	0.4970743827168056	0.22969403531813024	11.25	101	NA	NA	5.38965
60227	Exp00483	left	cell2	cell2a	1000000003	36.454	17.8724	76.0413	47	0.479397380107915	0.23503543469141108	11.5	101	NA	NA	5.445069999999999
60228	Exp00483	left	cell2	cell2a	1000000003	55.0329	16.4936	78.4369	48	0.7016200283285036	0.21027858061703103	11.75	101	NA	NA	5.51046
60229	Exp00483	left	cell2	cell2a	1000000003	53.9804	20.2299	81.8585	49	0.6594354892894446	0.2471325519035897	12.0	101	NA	NA	5.36878
60230	Exp00483	left	cell2	cell2a	1000000003	52.9803	21.7688	82.6756	50	0.6408214757437503	0.2633038042663131	12.25	101	NA	NA	5.50667
60231	Exp00483	left	cell2	cell2a	1000000003	54.1492	20.9254	80.2279	51	0.6749422582418335	0.26082447627321664	12.5	101	NA	NA	6.06818
60232	Exp00483	left	cell2	cell2a	1000000003	50.8805	21.4622	78.1673	52	0.6509179669759605	0.2745674981737888	12.75	101	NA	NA	5.36488
60233	Exp00483	left	cell2	cell2a	1000000003	42.4291	27.1609	79.751	53	0.5320196611954708	0.3405712781030959	13.0	101	NA	NA	5.45179
60234	Exp00483	left	cell2	cell2a	1000000003	41.1166	28.3673	79.7974	54	0.515262402033149	0.35549153230556385	13.25	101	NA	NA	5.97896
60235	Exp00483	left	cell2	cell2a	1000000003	42.3503	28.101999999999997	78.7058	55	0.5380835973968882	0.3570511957187399	13.5	101	NA	NA	5.63039
60236	Exp00483	left	cell2	cell2a	1000000003	42.3019	30.7221	81.0572	56	0.5218771435480131	0.3790175332974739	13.75	101	NA	NA	6.1418099999999995
60237	Exp00483	left	cell2	cell2a	1000000003	41.5793	33.5807	80.7406	57	0.5149738793122667	0.41590847727165764	14.0	101	NA	NA	5.95257
60238	Exp00483	left	cell2	cell2a	1000000003	40.7495	36.6262	78.9682	58	0.5160241717552129	0.46380948280447065	14.25	101	NA	NA	5.323869999999999
60239	Exp00483	left	cell2	cell2a	1000000003	39.7853	39.1006	79.8917	59	0.49799040451010557	0.489420052395931	14.5	101	NA	NA	5.41221
60240	Exp00483	left	cell2	cell2a	1000000003	40.3321	44.0649	83.0668	60	0.4855381452036192	0.5304754727520502	14.75	101	NA	NA	5.49096
60241	Exp00483	left	cell2	cell2a	1000000003	35.4683	38.1209	76.1056	61	0.4660406067359038	0.5008948093175798	15.0	101	NA	NA	5.445069999999999
60242	Exp00483	left	cell2	cell2a	1000000003	37.4582	40.8369	79.4454	62	0.4714961470393502	0.514024726415878	15.25	101	NA	NA	5.98957
60243	Exp00483	left	cell2	cell2a	1000000003	34.2375	41.4707	78.5073	63	0.4361059417404496	0.5282400490145502	15.5	101	NA	NA	5.98957
60244	Exp00483	left	cell2	cell2a	1000000003	35.4033	39.3074	76.4061	64	0.46335698327751323	0.5144536889070376	15.75	101	NA	NA	5.98957
60245	Exp00483	left	cell2	cell2a	1000000003	32.8203	46.8247	78.0498	65	0.42050460090865066	0.5999336321169304	16.0	101	NA	NA	5.19722
60246	Exp00483	left	cell2	cell2a	1000000003	32.5164	46.9799	76.8832	66	0.42293244818113707	0.6110554711562474	16.25	101	NA	NA	5.51344
60247	Exp00483	left	cell2	cell2a	1000000003	31.1575	48.9513	77.0308	67	0.4044810647169703	0.6354769780399528	16.5	101	NA	NA	5.70519
60248	Exp00483	left	cell2	cell2a	1000000003	32.9155	49.41	78.9734	68	0.4167922363732599	0.6256537011196175	16.75	101	NA	NA	5.82881
60249	Exp00483	left	cell2	cell2a	1000000003	30.9522	51.9713	78.8439	69	0.3925757097251658	0.6591670376528812	17.0	101	NA	NA	5.76831
60250	Exp00483	left	cell2	cell2a	1000000003	30.5293	54.256	76.7419	70	0.3978178804538329	0.7069931810393019	17.25	101	NA	NA	5.1694
60251	Exp00483	left	cell2	cell2a	1000000003	30.7775	59.9852	78.2542	71	0.3933015735896604	0.7665428820433919	17.5	101	NA	NA	5.26682
60252	Exp00483	left	cell2	cell2a	1000000003	30.3214	59.5406	75.6805	72	0.4006501014131778	0.7867363455579707	17.75	101	NA	NA	5.4351400000000005
60253	Exp00483	left	cell2	cell2a	1000000003	30.9663	64.5826	76.2824	73	0.4059429173701929	0.8466251717303074	18.0	101	NA	NA	5.55857
60254	Exp00483	left	cell2	cell2a	1000000003	30.929000000000002	65.1542	75.3996	74	0.4102011151252792	0.8641186425392177	18.25	101	NA	NA	5.34132
60255	Exp00483	left	cell2	cell2a	1000000003	31.9957	69.3755	77.9872	75	0.41026860818185545	0.8895754687948791	18.5	101	NA	NA	5.9728699999999995
60256	Exp00483	left	cell2	cell2a	1000000003	30.5093	70.7824	78.6898	76	0.38771606993536645	0.8995117537469912	18.75	101	NA	NA	5.81029
60257	Exp00483	left	cell2	cell2a	1000000003	29.6746	64.1067	76.3926	77	0.38844861936889175	0.8391742132091329	19.0	101	NA	NA	6.13063
60258	Exp00483	left	cell2	cell2a	1000000003	30.5316	62.7476	71.4648	78	0.42722571111932034	0.8780210677144552	19.25	101	NA	NA	6.31321
60259	Exp00483	left	cell2	cell2a	1000000003	29.7373	59.9049	75.28	79	0.39502258235919235	0.7957611583421891	19.5	101	NA	NA	6.58068
60260	Exp00483	left	cell2	cell2a	1000000003	30.2725	66.1259	74.2988	80	0.4074426504869527	0.8899995693066376	19.75	101	NA	NA	6.08991
60261	Exp00483	left	cell2	cell2a	1000000003	30.8885	60.7819	74.1262	81	0.4167015171423869	0.819978631037339	20.0	101	NA	NA	6.3075
60262	Exp00483	left	cell2	cell2a	1000000003	29.0186	60.2051	71.0944	82	0.4081699824458748	0.8468332245577712	20.25	101	NA	NA	6.41552
60263	Exp00483	left	cell2	cell2a	1000000003	28.8418	63.7256	69.5539	83	0.41466833635497075	0.9162045550285463	20.5	101	NA	NA	5.68088
60264	Exp00483	left	cell2	cell2a	1000000003	28.3136	60.6483	67.8263	84	0.4174427913655912	0.8941708452326015	20.75	101	NA	NA	6.58853
60265	Exp00483	left	cell2	cell2a	1000000003	30.0641	62.7837	70.47399999999999	85	0.4265984618440844	0.890877486732696	21.0	101	NA	NA	6.1417
60266	Exp00483	left	cell2	cell2a	1000000003	31.3938	69.5883	72.4773	86	0.4331535529055304	0.9601392435976507	21.25	101	NA	NA	6.304469999999999
60267	Exp00483	left	cell2	cell2a	1000000003	31.268	72.0409	74.7983	87	0.4180308910764015	0.9631355258074047	21.5	101	NA	NA	6.06642
60268	Exp00483	left	cell2	cell2a	1000000003	30.1715	69.6945	71.304	88	0.4231389543363626	0.9774276337933356	21.75	101	NA	NA	5.96822
60269	Exp00483	left	cell2	cell2a	1000000003	32.2859	71.6399	72.7791	89	0.4436149938649969	0.9843471546089467	22.0	101	NA	NA	5.84321
60270	Exp00483	left	cell2	cell2a	1000000003	30.328000000000003	71.9325	74.3071	90	0.4081440400715409	0.9680434305739289	22.25	101	NA	NA	5.76326
60271	Exp00483	left	cell2	cell2a	1000000003	29.9041	68.5413	70.6091	91	0.4235162323269947	0.9707148228769381	22.5	101	NA	NA	5.92799
60272	Exp00483	left	cell2	cell2a	1000000003	30.1857	67.3685	72.4163	92	0.41683571240176587	0.9302946988454256	22.75	101	NA	NA	5.99605
60273	Exp00483	left	cell2	cell2a	1000000003	29.4338	69.1407	71.9437	93	0.40912268899153087	0.9610389790905943	23.0	101	NA	NA	5.70021
60274	Exp00483	left	cell2	cell2a	1000000003	28.8283	67.391	71.2259	94	0.4047446223915739	0.9461586304981756	23.25	101	NA	NA	6.11958
60275	Exp00483	left	cell2	cell2a	1000000003	29.5212	68.81	71.8023	95	0.41114560397090344	0.9583258475007068	23.5	101	NA	NA	6.17376
60276	Exp00483	left	cell2	cell2a	1000000003	27.4621	64.904	71.4463	96	0.3843739983736037	0.9084305275430639	23.75	101	NA	NA	6.45759
60277	Exp00483	left	cell2	cell2a	1000000003	26.6956	62.2144	70.4949	97	0.378688387386889	0.8825376020109256	24.0	101	NA	NA	6.46852
60278	Exp00483	left	cell2	cell2a	1000000003	25.4365	61.3847	69.0	98	0.36864492753623185	0.8896333333333334	24.25	101	NA	NA	6.3933599999999995
60279	Exp00483	left	cell2	cell2a	1000000003	25.9538	60.3372	66.7748	99	0.38867656660896027	0.9035923731707172	24.5	101	NA	NA	6.42215
60280	Exp00483	left	cell2	cell2a	1000000003	24.5365	34.1642	78.4799	100	0.3126469325266724	0.4353242040318604	24.75	101	NA	NA	5.52912
60281	Exp00483	left	cell2	cell2b	1000000003	32.1617	7.09581	81.9401	38	0.39250257200076644	0.08659752672989171	9.25	87	NA	NA	3.71905
60282	Exp00483	left	cell2	cell2b	1000000003	29.9671	10.7247	80.0894	39	0.37417061433847676	0.13390910657340424	9.5	87	NA	NA	5.0569
60283	Exp00483	left	cell2	cell2b	1000000003	33.8362	10.290999999999999	78.9022	40	0.42883721873407843	0.13042728846597432	9.75	87	NA	NA	4.99172
60284	Exp00483	left	cell2	cell2b	1000000003	38.9953	11.8694	81.7743	41	0.47686498080692835	0.14514829231188772	10.0	87	NA	NA	5.07521
60285	Exp00483	left	cell2	cell2b	1000000003	38.235	13.1452	80.4954	42	0.47499608673290644	0.16330374158026423	10.25	87	NA	NA	5.112019999999999
60286	Exp00483	left	cell2	cell2b	1000000003	33.1129	14.7198	78.9073	43	0.4196430495023908	0.18654547804829208	10.5	87	NA	NA	5.33482
60287	Exp00483	left	cell2	cell2b	1000000003	42.2158	13.7584	79.6455	44	0.5300462675229611	0.17274547840116516	10.75	87	NA	NA	5.32724
60288	Exp00483	left	cell2	cell2b	1000000003	36.2879	15.7965	77.9079	45	0.4657794652403672	0.20275864193490006	11.0	87	NA	NA	5.42356
60289	Exp00483	left	cell2	cell2b	1000000003	39.1107	16.7215	80.9849	46	0.48293817736392836	0.20647676295210587	11.25	87	NA	NA	5.6517599999999995
60290	Exp00483	left	cell2	cell2b	1000000003	40.4594	17.7844	79.4859	47	0.5090135483148583	0.22374282734422082	11.5	87	NA	NA	5.66705
60291	Exp00483	left	cell2	cell2b	1000000003	47.8343	15.3772	78.3174	48	0.6107748725059821	0.19634461818191104	11.75	87	NA	NA	5.32728
60292	Exp00483	left	cell2	cell2b	1000000003	51.9783	16.709	81.7408	49	0.6358917456154087	0.20441444174757284	12.0	87	NA	NA	5.66257
60293	Exp00483	left	cell2	cell2b	1000000003	43.7957	18.4946	79.6255	50	0.5500210359746563	0.23226981306239833	12.25	87	NA	NA	5.559419999999999
60294	Exp00483	left	cell2	cell2b	1000000003	48.7031	18.2643	77.8352	51	0.625720753592205	0.23465347297880648	12.5	87	NA	NA	5.73404
60295	Exp00483	left	cell2	cell2b	1000000003	52.5953	18.4312	78.5188	52	0.6698434005613942	0.23473613962515985	12.75	87	NA	NA	5.8376
60296	Exp00483	left	cell2	cell2b	1000000003	42.0843	21.8858	78.0655	53	0.5390896106474691	0.2803517558972914	13.0	87	NA	NA	5.460319999999999
60297	Exp00483	left	cell2	cell2b	1000000003	39.692	23.088	76.6717	54	0.5176877518041206	0.3011280563754293	13.25	87	NA	NA	5.6551599999999995
60298	Exp00483	left	cell2	cell2b	1000000003	53.7608	19.2536	77.5618	55	0.6931350226529038	0.24823560051468632	13.5	87	NA	NA	5.76881
60299	Exp00483	left	cell2	cell2b	1000000003	57.8042	19.5334	78.6786	56	0.734687704153353	0.24826827116903452	13.75	87	NA	NA	5.7190199999999995
60300	Exp00483	left	cell2	cell2b	1000000003	35.6973	26.62	75.3547	57	0.47372360317272844	0.353262636570778	14.0	87	NA	NA	6.09679
60301	Exp00483	left	cell2	cell2b	1000000003	34.4181	28.0629	77.5557	58	0.4437855631500973	0.36184187622573194	14.25	87	NA	NA	6.1702900000000005
60302	Exp00483	left	cell2	cell2b	1000000003	34.158	30.8174	77.8122	59	0.43898000570604606	0.39604843456424565	14.5	87	NA	NA	6.1691199999999995
60303	Exp00483	left	cell2	cell2b	1000000003	33.7015	32.0916	76.6385	60	0.4397463415907149	0.4187399283649863	14.75	87	NA	NA	6.340669999999999
60304	Exp00483	left	cell2	cell2b	1000000003	31.7546	32.7152	76.7034	61	0.4139920785780031	0.4265156433743485	15.0	87	NA	NA	6.13529
60305	Exp00483	left	cell2	cell2b	1000000003	32.7574	31.2194	75.6797	62	0.432842624904697	0.41252013419714934	15.25	87	NA	NA	7.01796
60306	Exp00483	left	cell2	cell2b	1000000003	32.9981	34.3962	77.2211	63	0.4273197351501079	0.4454248903473273	15.5	87	NA	NA	6.86587
60307	Exp00483	left	cell2	cell2b	1000000003	33.1295	35.7842	77.111	64	0.42963390437162013	0.4640608992231977	15.75	87	NA	NA	6.28742
60308	Exp00483	left	cell2	cell2b	1000000003	31.7861	37.8903	77.3942	65	0.410703902876443	0.4895754462220684	16.0	87	NA	NA	6.5102400000000005
60309	Exp00483	left	cell2	cell2b	1000000003	33.4012	40.2892	77.9659	66	0.42840780392453626	0.5167541194291351	16.25	87	NA	NA	6.814019999999999
60310	Exp00483	left	cell2	cell2b	1000000003	34.4894	43.7718	81.2898	67	0.42427709257496027	0.5384660806152801	16.5	87	NA	NA	6.6201
60311	Exp00483	left	cell2	cell2b	1000000003	33.2535	42.5144	77.2877	68	0.4302560433290162	0.5500797668969318	16.75	87	NA	NA	6.61207
60312	Exp00483	left	cell2	cell2b	1000000003	34.498000000000005	40.6118	79.46600000000001	69	0.4341227694863212	0.5110588176075302	17.0	87	NA	NA	7.19124
60313	Exp00483	left	cell2	cell2b	1000000003	34.165	46.9198	80.0712	70	0.4266827523504081	0.5859759813765748	17.25	87	NA	NA	6.4713
60314	Exp00483	left	cell2	cell2b	1000000003	32.402	47.7377	79.8186	71	0.4059454813790269	0.59807739048292	17.5	87	NA	NA	6.2654
60315	Exp00483	left	cell2	cell2b	1000000003	31.766	45.1004	74.5983	72	0.4258273982114874	0.6045767798998101	17.75	87	NA	NA	6.55583
60316	Exp00483	left	cell2	cell2b	1000000003	31.49	50.9918	76.9647	73	0.4091486096872982	0.6625349023643307	18.0	87	NA	NA	6.36811
60317	Exp00483	left	cell2	cell2b	1000000003	31.0347	50.375	74.8426	74	0.41466624622875203	0.673079235622493	18.25	87	NA	NA	6.41009
60318	Exp00483	left	cell2	cell2b	1000000003	29.7524	49.231	68.9087	75	0.43176551001542623	0.7144380898202985	18.5	87	NA	NA	6.0551699999999995
60319	Exp00483	left	cell2	cell2b	1000000003	31.2446	55.5022	73.1424	76	0.4271749354683467	0.7588238832742705	18.75	87	NA	NA	5.9439
60320	Exp00483	left	cell2	cell2b	1000000003	29.824	53.852	71.2318	77	0.41868940557447654	0.7560106581611021	19.0	87	NA	NA	6.01877
60321	Exp00483	left	cell2	cell2b	1000000003	28.8357	55.7206	69.9806	78	0.41205276891024084	0.7962292406752729	19.25	87	NA	NA	6.16655
60322	Exp00483	left	cell2	cell2b	1000000003	27.1764	53.5318	67.1894	79	0.404474515325334	0.7967298413142548	19.5	87	NA	NA	6.1586300000000005
60323	Exp00483	left	cell2	cell2b	1000000003	27.3225	50.6548	64.5693	80	0.4231500109185016	0.7845028519745452	19.75	87	NA	NA	6.566669999999999
60324	Exp00483	left	cell2	cell2b	1000000003	26.5415	53.1843	64.3018	81	0.4127644949286023	0.8271043734390017	20.0	87	NA	NA	6.4227099999999995
60325	Exp00483	left	cell2	cell2b	1000000003	26.9031	57.2734	66.3206	82	0.4056522407818988	0.8635838638371789	20.25	87	NA	NA	6.43153
60326	Exp00483	left	cell2	cell2b	1000000003	26.8689	59.2609	68.21600000000001	83	0.39387973495954026	0.868724346194441	20.5	87	NA	NA	6.23447
60327	Exp00483	left	cell2	cell2b	1000000003	27.1057	60.321999999999996	69.1142	84	0.3921871337583304	0.8727873577354581	20.75	87	NA	NA	6.2733300000000005
60328	Exp00483	left	cell2	cell2b	1000000003	26.8643	64.9106	73.4762	85	0.3656190712094528	0.88342347590104	21.0	87	NA	NA	6.43396
60329	Exp00483	left	cell2	cell2b	1000000003	23.9393	31.5556	70.0904	86	0.3415489139739536	0.4502128679533859	21.25	87	NA	NA	6.16638
60330	Exp00483	left	cell3	cell3	1000000002	4.74723	3.8532699999999998	79.3379	1	0.05983558929591028	0.04856783454061677	0.0	NA	10	NA	6.278630000000001
60331	Exp00483	left	cell3	cell3	1000000002	4.71326	3.8446800000000003	81.4946	2	0.05783524307132006	0.04717711357562342	0.25	NA	10	NA	6.35955
60332	Exp00483	left	cell3	cell3	1000000002	4.61638	3.9094800000000003	81.8664	3	0.05638919019280194	0.04775439007944652	0.5	NA	10	NA	6.570880000000001
60333	Exp00483	left	cell3	cell3	1000000002	4.5513900000000005	3.8635900000000003	84.4476	4	0.0538960254643116	0.045751329818727836	0.75	NA	10	NA	6.85191
60334	Exp00483	left	cell3	cell3	1000000002	4.43806	3.89302	81.2286	5	0.05463666738070089	0.047926715467212284	1.0	NA	10	NA	6.48222
60335	Exp00483	left	cell3	cell3	1000000002	4.4512599999999996	3.82913	83.1939	6	0.05350464397029109	0.04602657165970101	1.25	NA	10	NA	6.5422400000000005
60336	Exp00483	left	cell3	cell3	1000000002	4.463080000000001	3.86498	81.1519	7	0.05499661745442806	0.04762648810440668	1.5	NA	10	NA	6.62445
60337	Exp00483	left	cell3	cell3	1000000002	4.44365	3.75779	79.56	8	0.055852815485168426	0.04723215183509301	1.75	NA	10	NA	6.35459
60338	Exp00483	left	cell3	cell3	1000000002	5.17207	3.31671	120.666	9	0.04286269537400759	0.02748669882154045	2.0	NA	10	NA	4.925330000000001
60339	Exp00483	left	cell3	cell3a	1000000002	4.78873	3.4028199999999997	82.4732	10	0.05806407414772314	0.041259706183341974	2.25	86	NA	NA	4.75181
60340	Exp00483	left	cell3	cell3a	1000000002	4.955	3.5725	74.38	11	0.0666173702608228	0.04803038451196558	2.5	86	NA	NA	4.92989
60341	Exp00483	left	cell3	cell3a	1000000002	5.21379	3.47241	72.2241	12	0.07218906154593827	0.048078273041823986	2.75	86	NA	NA	4.4568900000000005
60342	Exp00483	left	cell3	cell3a	1000000002	5.64912	3.5062699999999998	70.1504	13	0.08052869263753307	0.04998218114223154	3.0	86	NA	NA	4.93034
60343	Exp00483	left	cell3	cell3a	1000000002	5.82707	3.43985	71.0564	14	0.08200626544547712	0.048410136173518505	3.25	86	NA	NA	4.35832
60344	Exp00483	left	cell3	cell3a	1000000002	6.44608	3.5441199999999995	69.8407	15	0.09229689851333106	0.050745768584793675	3.5	86	NA	NA	5.04124
60345	Exp00483	left	cell3	cell3a	1000000002	7.4061699999999995	3.47044	70.9177	16	0.10443330790479669	0.04893616121222206	3.75	86	NA	NA	4.8966400000000005
60346	Exp00483	left	cell3	cell3a	1000000002	8.37845	3.4937300000000002	71.5564	17	0.11708875795875702	0.04882484306085829	4.0	86	NA	NA	4.95086
60347	Exp00483	left	cell3	cell3a	1000000002	8.93067	3.528	72.8613	18	0.12257082978206536	0.04842076657978927	4.25	86	NA	NA	4.85405
60348	Exp00483	left	cell3	cell3a	1000000002	9.96585	3.41707	71.8829	19	0.1386400659962244	0.04753661858383565	4.5	86	NA	NA	4.99049
60349	Exp00483	left	cell3	cell3a	1000000002	11.0057	3.3620699999999997	70.8707	20	0.15529266678613304	0.04743949191979196	4.75	86	NA	NA	4.7682
60350	Exp00483	left	cell3	cell3a	1000000002	11.6804	3.4628099999999997	72.8953	21	0.16023529637713269	0.04750388571005263	5.0	86	NA	NA	4.834309999999999
60351	Exp00483	left	cell3	cell3a	1000000002	13.1377	3.40406	70.2212	22	0.18709022346527832	0.048476243641521366	5.25	86	NA	NA	5.1114
60352	Exp00483	left	cell3	cell3a	1000000002	12.5	3.4722199999999996	71.9722	23	0.17367817018237597	0.04824390528565196	5.5	86	NA	NA	3.5441199999999995
60353	Exp00483	left	cell3	cell3a	1000000002	14.0766	3.32553	63.8234	24	0.22055547025072308	0.05210518399207814	5.75	86	NA	NA	5.18895
60354	Exp00483	left	cell3	cell3a	1000000002	13.8588	3.3571400000000002	61.8953	25	0.22390714642307252	0.054239013301494624	6.0	86	NA	NA	5.70785
60355	Exp00483	left	cell3	cell3a	1000000002	14.6806	3.3871800000000003	63.7879	26	0.2301470968631982	0.053100666427331834	6.25	86	NA	NA	6.278630000000001
60356	Exp00483	left	cell3	cell3a	1000000002	17.6219	3.42289	67.3881	27	0.2614986919055442	0.050793686125591916	6.5	86	NA	NA	5.70785
60357	Exp00483	left	cell3	cell3a	1000000002	18.3209	3.49005	69.8619	28	0.26224451381940656	0.049956414011070406	6.75	86	NA	NA	6.278630000000001
60358	Exp00483	left	cell3	cell3a	1000000002	16.4673	3.4895199999999997	69.7522	29	0.23608287623902904	0.05002738264886268	7.0	86	NA	NA	6.278630000000001
60359	Exp00483	left	cell3	cell3a	1000000002	15.8552	3.60399	67.1265	30	0.23619881864837286	0.053689526491028136	7.25	86	NA	NA	5.70785
60360	Exp00483	left	cell3	cell3a	1000000002	21.0085	3.99148	71.696	31	0.29302192590939524	0.05567228297255077	7.5	86	NA	NA	4.717230000000001
60361	Exp00483	left	cell3	cell3a	1000000002	24.1933	4.14339	70.4327	32	0.3434952798913005	0.05882764681745837	7.75	86	NA	NA	6.278630000000001
60362	Exp00483	left	cell3	cell3a	1000000002	24.6842	4.3059199999999995	68.1809	33	0.3620398088027586	0.06315434381183	8.0	86	NA	NA	5.70785
60363	Exp00483	left	cell3	cell3a	1000000002	25.8444	4.552980000000001	67.4089	34	0.3833974445510904	0.0675427132025593	8.25	86	NA	NA	5.70785
60364	Exp00483	left	cell3	cell3a	1000000002	25.2717	4.895	65.4383	35	0.3861912671936771	0.0748032879827257	8.5	86	NA	NA	5.70785
60365	Exp00483	left	cell3	cell3a	1000000002	26.6239	4.9863	62.2989	36	0.4273574653806086	0.08003833133490318	8.75	86	NA	NA	6.278630000000001
60366	Exp00483	left	cell3	cell3a	1000000002	28.6639	5.62932	66.5338	37	0.43081711851720483	0.08460842459020829	9.0	86	NA	NA	5.70785
60367	Exp00483	left	cell3	cell3a	1000000002	30.8027	5.87562	65.942	38	0.4671180734584939	0.08910284795729581	9.25	86	NA	NA	5.70785
60368	Exp00483	left	cell3	cell3a	1000000002	32.0728	6.49669	66.2318	39	0.48425076775808595	0.09809019232453292	9.5	86	NA	NA	5.70785
60369	Exp00483	left	cell3	cell3a	1000000002	28.8177	6.73077	64.9565	40	0.4436461324116908	0.10361965315249434	9.75	86	NA	NA	5.70785
60370	Exp00483	left	cell3	cell3a	1000000002	27.0527	7.543660000000001	64.542	41	0.4191487713426916	0.11687986117566856	10.0	86	NA	NA	5.70785
60371	Exp00483	left	cell3	cell3a	1000000002	27.6639	7.63622	62.2577	42	0.44434503683881676	0.12265502901649113	10.25	86	NA	NA	5.70785
60372	Exp00483	left	cell3	cell3a	1000000002	29.9199	8.48414	64.8715	43	0.4612179462475818	0.13078378024247936	10.5	86	NA	NA	5.70785
60373	Exp00483	left	cell3	cell3a	1000000002	31.5132	9.07756	64.4637	44	0.488851865468473	0.14081661462187245	10.75	86	NA	NA	5.70785
60374	Exp00483	left	cell3	cell3a	1000000002	33.1161	9.764510000000001	66.6053	45	0.49719917183767665	0.14660259769117476	11.0	86	NA	NA	5.70785
60375	Exp00483	left	cell3	cell3a	1000000002	33.4023	10.5509	67.1603	46	0.4973518581662082	0.15710025119006316	11.25	86	NA	NA	5.70785
60376	Exp00483	left	cell3	cell3a	1000000002	33.3195	11.025	63.797	47	0.522273774628901	0.17281376867250814	11.5	86	NA	NA	5.70785
60377	Exp00483	left	cell3	cell3a	1000000002	33.4279	11.9851	65.8657	48	0.5075160516019719	0.18196269074799173	11.75	86	NA	NA	5.70785
60378	Exp00483	left	cell3	cell3a	1000000002	31.3754	12.2841	63.9867	49	0.4903425243058323	0.19197895812723584	12.0	86	NA	NA	5.70785
60379	Exp00483	left	cell3	cell3a	1000000002	32.0049	13.0493	63.3136	50	0.5054980288595183	0.20610579717469865	12.25	86	NA	NA	5.70785
60380	Exp00483	left	cell3	cell3a	1000000002	32.7763	14.4708	65.2571	51	0.5022641214519187	0.2217505834614165	12.5	86	NA	NA	5.70785
60381	Exp00483	left	cell3	cell3a	1000000002	32.9801	14.4419	64.8937	52	0.5082172845746198	0.22254702690708036	12.75	86	NA	NA	5.70785
60382	Exp00483	left	cell3	cell3a	1000000002	34.1174	14.7355	62.7008	53	0.5441302184342146	0.23501295039297743	13.0	86	NA	NA	5.70785
60383	Exp00483	left	cell3	cell3a	1000000002	31.933000000000003	15.4771	62.2582	54	0.512912355320263	0.24859536575101754	13.25	86	NA	NA	5.70785
60384	Exp00483	left	cell3	cell3a	1000000002	30.9086	14.9385	59.8671	55	0.5162869088364059	0.24952770386405887	13.5	86	NA	NA	5.70785
60385	Exp00483	left	cell3	cell3a	1000000002	34.4454	16.0331	61.5546	56	0.5595909972609683	0.260469566856092	13.75	86	NA	NA	5.70785
60386	Exp00483	left	cell3	cell3a	1000000002	32.7045	17.4591	60.4858	57	0.5406971553653916	0.28864791405586104	14.0	86	NA	NA	5.70785
60387	Exp00483	left	cell3	cell3a	1000000002	32.891999999999996	21.9551	65.9203	58	0.49896617582140856	0.33305521971228896	14.25	86	NA	NA	5.70785
60388	Exp00483	left	cell3	cell3a	1000000002	32.0972	22.8898	64.3339	59	0.498915812658645	0.35579686603796756	14.5	86	NA	NA	5.70785
60389	Exp00483	left	cell3	cell3a	1000000002	31.4967	23.4359	60.5313	60	0.5203374122148376	0.3871699434837844	14.75	86	NA	NA	5.70785
60390	Exp00483	left	cell3	cell3a	1000000002	32.8339	24.7166	61.1531	61	0.5369130918955867	0.4041757490625986	15.0	86	NA	NA	5.70785
60391	Exp00483	left	cell3	cell3a	1000000002	34.8993	25.6221	62.7541	62	0.5561278067887198	0.4082936413716394	15.25	86	NA	NA	5.70785
60392	Exp00483	left	cell3	cell3a	1000000002	34.8775	27.3609	62.8576	63	0.5548652827979432	0.43528387975360183	15.5	86	NA	NA	5.70785
60393	Exp00483	left	cell3	cell3a	1000000002	35.9675	28.0049	65.1591	64	0.5519950398332697	0.42979261530622737	15.75	86	NA	NA	5.70785
60394	Exp00483	left	cell3	cell3a	1000000002	34.103	30.6711	64.3738	65	0.5297652150409017	0.4764531533014984	16.0	86	NA	NA	5.70785
60395	Exp00483	left	cell3	cell3a	1000000002	33.9586	31.2301	66.5232	66	0.5104775476826129	0.46946178175433534	16.25	86	NA	NA	5.70785
60396	Exp00483	left	cell3	cell3a	1000000002	33.8639	31.9393	65.6639	67	0.5157156367501778	0.48640577242594485	16.5	86	NA	NA	5.70785
60397	Exp00483	left	cell3	cell3a	1000000002	33.8387	34.1059	64.4766	68	0.5248214080767286	0.5289655471907637	16.75	86	NA	NA	6.278630000000001
60398	Exp00483	left	cell3	cell3a	1000000002	34.0219	33.6244	63.3951	69	0.5366645056163647	0.5303943049226202	17.0	86	NA	NA	6.278630000000001
60399	Exp00483	left	cell3	cell3a	1000000002	33.5829	36.521	62.3403	70	0.5387028936338132	0.5858329202778941	17.25	86	NA	NA	6.278630000000001
60400	Exp00483	left	cell3	cell3a	1000000002	32.3523	37.6774	63.8863	71	0.5064043464717788	0.5897571153752839	17.5	86	NA	NA	6.278630000000001
60401	Exp00483	left	cell3	cell3a	1000000002	31.7736	37.4056	61.3644	72	0.5177855564464086	0.6095651550410335	17.75	86	NA	NA	6.278630000000001
60402	Exp00483	left	cell3	cell3a	1000000002	30.954	36.7304	59.4696	73	0.520501230880988	0.6176332109178472	18.0	86	NA	NA	6.278630000000001
60403	Exp00483	left	cell3	cell3a	1000000002	31.3869	38.356	62.3857	74	0.503110488461298	0.6148203835173766	18.25	86	NA	NA	6.278630000000001
60404	Exp00483	left	cell3	cell3a	1000000002	30.1388	40.7423	61.9975	75	0.48612927940642764	0.6571603693697327	18.5	86	NA	NA	6.278630000000001
60405	Exp00483	left	cell3	cell3a	1000000002	29.5866	38.8713	61.625	76	0.4801070993914807	0.630771602434077	18.75	86	NA	NA	6.278630000000001
60406	Exp00483	left	cell3	cell3a	1000000002	30.3255	40.1968	60.1225	77	0.5043951931473242	0.6685816458064785	19.0	86	NA	NA	6.278630000000001
60407	Exp00483	left	cell3	cell3a	1000000002	28.829	39.809	57.9001	78	0.4979093300356994	0.6875463082101757	19.25	86	NA	NA	6.278630000000001
60408	Exp00483	left	cell3	cell3a	1000000002	29.35	37.4215	57.6314	79	0.5092709876907381	0.6493248472187038	19.5	86	NA	NA	6.9065
60409	Exp00483	left	cell3	cell3a	1000000002	28.2417	36.9265	56.7822	80	0.4973688937730486	0.6503182335309304	19.75	86	NA	NA	6.9065
60410	Exp00483	left	cell3	cell3a	1000000002	25.712	36.9827	55.199	81	0.465805539955434	0.66998858674976	20.0	86	NA	NA	6.278630000000001
60411	Exp00483	left	cell3	cell3a	1000000002	25.7323	37.7758	55.6065	82	0.4627570517835145	0.6793414438959474	20.25	86	NA	NA	6.278630000000001
60412	Exp00483	left	cell3	cell3a	1000000002	25.3861	40.4496	56.1245	83	0.45231761530169534	0.7207119885255102	20.5	86	NA	NA	6.278630000000001
60413	Exp00483	left	cell3	cell3a	1000000002	24.905	37.274	53.155	84	0.4685354152948923	0.7012322453202897	20.75	86	NA	NA	6.9065
60414	Exp00483	left	cell3	cell3a	1000000002	24.3063	23.9806	59.0018	85	0.41195861821164775	0.4064384476405804	21.0	86	NA	NA	6.9065
60415	Exp00483	left	cell3	cell3b	1000000002	4.77528	3.14607	76.9401	10	0.062064905036515426	0.04088986107374438	2.25	75	NA	NA	4.34834
60416	Exp00483	left	cell3	cell3b	1000000002	4.90816	3.46173	67.0204	11	0.07323382134394901	0.05165188509767176	2.5	75	NA	NA	4.92344
60417	Exp00483	left	cell3	cell3b	1000000002	4.97814	3.4043699999999997	64.3279	12	0.07738695029683854	0.05292213798367426	2.75	75	NA	NA	4.79292
60418	Exp00483	left	cell3	cell3b	1000000002	5.20787	3.4129199999999997	66.3371	13	0.07850614512844245	0.05144813384968591	3.0	75	NA	NA	4.80044
60419	Exp00483	left	cell3	cell3b	1000000002	5.44128	3.3452	63.8719	14	0.08519051413845526	0.05237357899170058	3.25	75	NA	NA	4.39813
60420	Exp00483	left	cell3	cell3b	1000000002	5.625430000000001	3.44674	62.5533	15	0.08993018753606925	0.05510084999512416	3.5	75	NA	NA	4.4311
60421	Exp00483	left	cell3	cell3b	1000000002	6.08073	3.3906300000000003	65.4505	16	0.09290578376024629	0.05180449347216599	3.75	75	NA	NA	4.89326
60422	Exp00483	left	cell3	cell3b	1000000002	6.2826699999999995	3.3226699999999996	65.72800000000001	17	0.09558589946445957	0.05055181962025315	4.0	75	NA	NA	4.8511
60423	Exp00483	left	cell3	cell3b	1000000002	6.83333	3.41515	64.7576	18	0.10552166849914142	0.05273743931214252	4.25	75	NA	NA	4.6338099999999995
60424	Exp00483	left	cell3	cell3b	1000000002	6.91143	3.31429	56.3286	19	0.12269841607993098	0.05883849412199132	4.5	75	NA	NA	4.717230000000001
60425	Exp00483	left	cell3	cell3b	1000000002	7.7259899999999995	3.3389800000000003	58.0565	20	0.13307708869807858	0.057512595488877216	4.75	75	NA	NA	4.717230000000001
60426	Exp00483	left	cell3	cell3b	1000000002	8.07493	3.24496	58.8963	21	0.1371041983961641	0.05509616053979622	5.0	75	NA	NA	4.717230000000001
60427	Exp00483	left	cell3	cell3b	1000000002	9.94633	3.4435	63.2712	22	0.15720153877277496	0.05442444587742922	5.25	75	NA	NA	4.717230000000001
60428	Exp00483	left	cell3	cell3b	1000000002	10.1429	3.4285699999999997	66.3726	23	0.1528175783380491	0.05165640640866863	5.5	75	NA	NA	4.74442
60429	Exp00483	left	cell3	cell3b	1000000002	10.4317	3.28911	68.5663	24	0.15214033716271697	0.04796977523943979	5.75	75	NA	NA	5.37214
60430	Exp00483	left	cell3	cell3b	1000000002	10.8369	3.25751	66.9227	25	0.1619316016837336	0.048675710932165016	6.0	75	NA	NA	5.18895
60431	Exp00483	left	cell3	cell3b	1000000002	14.0175	3.30853	66.1379	26	0.21194353010906	0.050024721075208015	6.25	75	NA	NA	5.22273
60432	Exp00483	left	cell3	cell3b	1000000002	14.0	3.37161	67.6409	27	0.20697536549631954	0.04984572943293185	6.5	75	NA	NA	5.28566
60433	Exp00483	left	cell3	cell3b	1000000002	14.8736	3.42069	66.446	28	0.2238449267074015	0.05148075128675918	6.75	75	NA	NA	5.11707
60434	Exp00483	left	cell3	cell3b	1000000002	16.7203	3.52098	64.7867	29	0.2580822915814512	0.05434726571966161	7.0	75	NA	NA	4.41487
60435	Exp00483	left	cell3	cell3b	1000000002	15.4075	3.67341	64.6272	30	0.23840581055654586	0.056839999257278666	7.25	75	NA	NA	4.7348099999999995
60436	Exp00483	left	cell3	cell3b	1000000002	15.4422	3.7839199999999997	67.0754	31	0.23022151191047685	0.05641293231199515	7.5	75	NA	NA	4.9333800000000005
60437	Exp00483	left	cell3	cell3b	1000000002	15.2456	3.8821199999999996	67.77600000000001	32	0.22494098205854576	0.057278682719546725	7.75	75	NA	NA	5.379919999999999
60438	Exp00483	left	cell3	cell3b	1000000002	19.2687	4.28827	66.671	33	0.28901171423857447	0.06431986920850144	8.0	75	NA	NA	5.70785
60439	Exp00483	left	cell3	cell3b	1000000002	21.1376	4.57877	67.4577	34	0.31334599311865063	0.06787616535992184	8.25	75	NA	NA	5.70785
60440	Exp00483	left	cell3	cell3b	1000000002	18.892	4.71595	65.2093	35	0.2897132770939114	0.07232020586020706	8.5	75	NA	NA	5.70785
60441	Exp00483	left	cell3	cell3b	1000000002	20.6613	5.06824	64.4045	36	0.3208052232375067	0.07869388008601884	8.75	75	NA	NA	6.278630000000001
60442	Exp00483	left	cell3	cell3b	1000000002	24.1575	5.61028	67.8574	37	0.3560039140904308	0.0826774972221158	9.0	75	NA	NA	5.70785
60443	Exp00483	left	cell3	cell3b	1000000002	25.4092	5.684819999999999	63.198	38	0.4020570271211114	0.08995253014335895	9.25	75	NA	NA	5.70785
60444	Exp00483	left	cell3	cell3b	1000000002	26.555	6.685860000000001	65.1623	39	0.40752091316604844	0.10260319233667321	9.5	75	NA	NA	4.943230000000001
60445	Exp00483	left	cell3	cell3b	1000000002	26.6291	6.5629100000000005	63.2318	40	0.4211346189733647	0.10379128856050279	9.75	75	NA	NA	5.70785
60446	Exp00483	left	cell3	cell3b	1000000002	25.1192	7.16887	62.3957	41	0.4025790238750427	0.1148936545306808	10.0	75	NA	NA	5.70785
60447	Exp00483	left	cell3	cell3b	1000000002	26.9169	7.847180000000001	63.696000000000005	42	0.42258383571966834	0.12319737503139915	10.25	75	NA	NA	5.70785
60448	Exp00483	left	cell3	cell3b	1000000002	27.8498	7.9604	64.0941	43	0.4345142532620007	0.12419863918831843	10.5	75	NA	NA	5.70785
60449	Exp00483	left	cell3	cell3b	1000000002	27.4894	9.15772	64.1919	44	0.42823783062972115	0.1426616130695617	10.75	75	NA	NA	5.70785
60450	Exp00483	left	cell3	cell3b	1000000002	29.9104	9.09619	63.7877	45	0.46890544728842704	0.14260100301468778	11.0	75	NA	NA	5.70785
60451	Exp00483	left	cell3	cell3b	1000000002	29.2542	10.2057	65.5485	46	0.4462985423007391	0.1556969267031282	11.25	75	NA	NA	5.70785
60452	Exp00483	left	cell3	cell3b	1000000002	30.0877	10.5298	63.7351	47	0.4720742573558369	0.16521194757676697	11.5	75	NA	NA	5.70785
60453	Exp00483	left	cell3	cell3b	1000000002	31.9488	11.8182	66.6479	48	0.479366941794115	0.17732291640096684	11.75	75	NA	NA	5.70785
60454	Exp00483	left	cell3	cell3b	1000000002	31.761999999999997	12.4595	66.7653	49	0.4757261631416319	0.18661640103466923	12.0	75	NA	NA	5.70785
60455	Exp00483	left	cell3	cell3b	1000000002	31.7824	13.196	66.5465	50	0.4775968683552103	0.19829743111959308	12.25	75	NA	NA	5.70785
60456	Exp00483	left	cell3	cell3b	1000000002	33.0114	14.0585	65.8602	51	0.5012344329352173	0.2134597222601814	12.5	75	NA	NA	5.70785
60457	Exp00483	left	cell3	cell3b	1000000002	31.6141	14.9097	64.9951	52	0.48640743686831783	0.2293972930267051	12.75	75	NA	NA	5.70785
60458	Exp00483	left	cell3	cell3b	1000000002	33.1412	14.8704	64.1412	53	0.5166912998197726	0.23183850629548558	13.0	75	NA	NA	5.70785
60459	Exp00483	left	cell3	cell3b	1000000002	30.7741	16.6794	63.7857	54	0.4824608023428449	0.2614912119801147	13.25	75	NA	NA	5.70785
60460	Exp00483	left	cell3	cell3b	1000000002	30.3695	16.4187	61.3645	55	0.494903405063188	0.2675602343374427	13.5	75	NA	NA	5.70785
60461	Exp00483	left	cell3	cell3b	1000000002	32.223	17.5923	61.4459	56	0.524412531999694	0.28630551428166895	13.75	75	NA	NA	5.70785
60462	Exp00483	left	cell3	cell3b	1000000002	32.7636	18.1504	59.0942	57	0.5544300455882303	0.30714350985375893	14.0	75	NA	NA	5.70785
60463	Exp00483	left	cell3	cell3b	1000000002	30.6146	19.8073	62.0498	58	0.49338756933946604	0.3192161779731764	14.25	75	NA	NA	5.70785
60464	Exp00483	left	cell3	cell3b	1000000002	30.7994	22.0032	63.6214	59	0.4841044051215471	0.3458458946203636	14.5	75	NA	NA	5.70785
60465	Exp00483	left	cell3	cell3b	1000000002	30.3723	21.2888	61.9149	60	0.4905491246856572	0.3438396896385199	14.75	75	NA	NA	5.70785
60466	Exp00483	left	cell3	cell3b	1000000002	30.248	21.9282	62.0016	61	0.4878583778483136	0.3536715181543702	15.0	75	NA	NA	5.70785
60467	Exp00483	left	cell3	cell3b	1000000002	27.2952	21.0398	57.8939	62	0.47146936032984477	0.3634199803433522	15.25	75	NA	NA	5.70785
60468	Exp00483	left	cell3	cell3b	1000000002	27.7098	23.1705	62.4082	63	0.4440089603609782	0.3712733262616131	15.5	75	NA	NA	5.70785
60469	Exp00483	left	cell3	cell3b	1000000002	28.0098	23.5761	62.5123	64	0.44806862009556514	0.37714337818317356	15.75	75	NA	NA	5.70785
60470	Exp00483	left	cell3	cell3b	1000000002	27.8484	24.6985	62.7463	65	0.4438253729701991	0.39362480337486033	16.0	75	NA	NA	5.70785
60471	Exp00483	left	cell3	cell3b	1000000002	26.7388	24.6156	63.4725	66	0.4212659025562252	0.38781519555713106	16.25	75	NA	NA	5.70785
60472	Exp00483	left	cell3	cell3b	1000000002	27.1205	26.8795	65.1238	67	0.41644529342575215	0.41274464942156325	16.5	75	NA	NA	5.70785
60473	Exp00483	left	cell3	cell3b	1000000002	25.9581	25.5771	63.1455	68	0.41108392522032455	0.40505024110981785	16.75	75	NA	NA	6.278630000000001
60474	Exp00483	left	cell3	cell3b	1000000002	24.9539	26.2668	62.1085	69	0.40177914456153346	0.42291795808947247	17.0	75	NA	NA	6.278630000000001
60475	Exp00483	left	cell3	cell3b	1000000002	25.3325	26.6799	63.2386	70	0.40058603447894164	0.4218926415195782	17.25	75	NA	NA	6.278630000000001
60476	Exp00483	left	cell3	cell3b	1000000002	24.7874	27.5599	62.7676	71	0.39490756377494124	0.4390784417438296	17.5	75	NA	NA	6.278630000000001
60477	Exp00483	left	cell3	cell3b	1000000002	23.8421	26.7343	61.1053	72	0.39018055716934535	0.4375119670470483	17.75	75	NA	NA	6.278630000000001
60478	Exp00483	left	cell3	cell3b	1000000002	23.5799	26.1671	59.242	73	0.39802673778738057	0.4416984571756524	18.0	75	NA	NA	6.278630000000001
60479	Exp00483	left	cell3	cell3b	1000000002	20.4208	15.8597	66.0347	74	0.3092434735071106	0.2401722124882827	18.25	75	NA	NA	5.70785
60480	Exp00483	left	cell4	cell4	1000000001	4.71148	4.32951	77.4459	1	0.060835757606277414	0.05590366952931014	0.0	NA	57	NA	5.736619999999999
60481	Exp00483	left	cell4	cell4	1000000001	4.54098	4.38361	77.3951	2	0.05867270667006051	0.05663937381048671	0.25	NA	57	NA	5.736619999999999
60482	Exp00483	left	cell4	cell4	1000000001	4.48059	4.42972	73.6171	3	0.06086344069516458	0.06017243276358346	0.5	NA	57	NA	6.1004
60483	Exp00483	left	cell4	cell4	1000000001	4.3512900000000005	4.42623	71.3337	4	0.06099907897669686	0.06204963432430956	0.75	NA	57	NA	6.39459
60484	Exp00483	left	cell4	cell4	1000000001	4.39339	4.50627	73.7377	5	0.059581326783992444	0.06111215836675133	1.0	NA	57	NA	6.44129
60485	Exp00483	left	cell4	cell4	1000000001	4.353219999999999	4.49608	74.033	6	0.05880107519619628	0.060730755203760485	1.25	NA	57	NA	5.8160300000000005
60486	Exp00483	left	cell4	cell4	1000000001	4.39923	4.58023	75.7548	7	0.05807196375675205	0.06046125130024764	1.5	NA	57	NA	6.16982
60487	Exp00483	left	cell4	cell4	1000000001	4.46269	4.626869999999999	75.3582	8	0.05921970004591406	0.06139836142583023	1.75	NA	57	NA	5.6607199999999995
60488	Exp00483	left	cell4	cell4	1000000001	4.55738	4.47541	72.4164	9	0.06293298203169448	0.06180105611436084	2.0	NA	57	NA	5.70317
60489	Exp00483	left	cell4	cell4	1000000001	4.61126	4.38324	70.8585	10	0.06507701969417923	0.06185905713499438	2.25	NA	57	NA	6.0587
60490	Exp00483	left	cell4	cell4	1000000001	4.85733	4.22803	73.7159	11	0.06589256863173346	0.05735574007778512	2.5	NA	57	NA	6.2128
60491	Exp00483	left	cell4	cell4	1000000001	5.0069	4.14154	69.6329	12	0.07190422917902313	0.059476770319776995	2.75	NA	57	NA	6.4485
60492	Exp00483	left	cell4	cell4	1000000001	5.27899	4.12744	69.884	13	0.0755393223055349	0.05906130158548452	3.0	NA	57	NA	6.4221900000000005
60493	Exp00483	left	cell4	cell4	1000000001	5.67194	4.16547	73.3669	14	0.07730924981156352	0.056775875769590915	3.25	NA	57	NA	6.02084
60494	Exp00483	left	cell4	cell4	1000000001	5.91622	4.01622	69.9905	15	0.0845289003507619	0.05738235903444039	3.5	NA	57	NA	6.1033800000000005
60495	Exp00483	left	cell4	cell4	1000000001	6.271380000000001	3.80948	67.3941	16	0.09305532680160432	0.05652542284858764	3.75	NA	57	NA	6.904
60496	Exp00483	left	cell4	cell4	1000000001	6.90791	3.9126300000000005	69.8654	17	0.09887455020654001	0.05600239889845332	4.0	NA	57	NA	6.38615
60497	Exp00483	left	cell4	cell4	1000000001	7.68008	3.8782300000000003	74.5315	18	0.10304475288971778	0.05203477724183735	4.25	NA	57	NA	6.68744
60498	Exp00483	left	cell4	cell4	1000000001	7.9682	3.84205	71.59899999999999	19	0.11128926381653377	0.05366066565175492	4.5	NA	57	NA	6.66936
60499	Exp00483	left	cell4	cell4	1000000001	8.26999	3.7647699999999995	66.0371	20	0.12523248295276443	0.057009923209832045	4.75	NA	57	NA	6.3993400000000005
60500	Exp00483	left	cell4	cell4	1000000001	8.36792	3.7008099999999997	69.027	21	0.12122676633780984	0.05361394816521071	5.0	NA	57	NA	6.11854
60501	Exp00483	left	cell4	cell4	1000000001	9.03952	3.7546	64.9256	22	0.1392289020047562	0.057829269194277756	5.25	NA	57	NA	6.912139999999999
60502	Exp00483	left	cell4	cell4	1000000001	10.0131	3.7658300000000002	65.4516	23	0.1529848009827109	0.0575361030135245	5.5	NA	57	NA	6.3358300000000005
60503	Exp00483	left	cell4	cell4	1000000001	9.824689999999999	3.57884	65.9761	24	0.14891286390071554	0.05424449156588522	5.75	NA	57	NA	6.6774
60504	Exp00483	left	cell4	cell4	1000000001	10.3816	3.57237	64.4967	25	0.1609632740899922	0.055388415221243874	6.0	NA	57	NA	6.53274
60505	Exp00483	left	cell4	cell4	1000000001	10.8846	3.50945	65.2886	26	0.1667151692638531	0.053752875693459504	6.25	NA	57	NA	6.73265
60506	Exp00483	left	cell4	cell4	1000000001	12.097000000000001	3.4383	66.303	27	0.18245026620213267	0.05185738201891317	6.5	NA	57	NA	7.117369999999999
60507	Exp00483	left	cell4	cell4	1000000001	14.1227	3.4963599999999997	71.6464	28	0.19711667299403737	0.048800218852587146	6.75	NA	57	NA	6.964010000000001
60508	Exp00483	left	cell4	cell4	1000000001	15.0177	3.55576	71.9545	29	0.20871106046181964	0.04941678421780431	7.0	NA	57	NA	6.8956800000000005
60509	Exp00483	left	cell4	cell4	1000000001	17.8714	3.6022199999999995	73.5042	30	0.24313440592510363	0.04900699551862342	7.25	NA	57	NA	6.91495
60510	Exp00483	left	cell4	cell4	1000000001	17.7718	3.49876	69.8241	31	0.2545224356633311	0.05010820046373673	7.5	NA	57	NA	7.14078
60511	Exp00483	left	cell4	cell4	1000000001	19.9462	3.63245	71.1212	32	0.28045364813867035	0.05107408198961772	7.75	NA	57	NA	6.76456
60512	Exp00483	left	cell4	cell4	1000000001	20.2357	3.76758	72.1902	33	0.2803109009256104	0.052189632387775624	8.0	NA	57	NA	7.18209
60513	Exp00483	left	cell4	cell4	1000000001	21.8251	3.9350699999999996	68.9688	34	0.3164488870329772	0.05705579914396074	8.25	NA	57	NA	7.064019999999999
60514	Exp00483	left	cell4	cell4	1000000001	22.5137	4.03247	67.5762	35	0.3331601954534289	0.05967293218618389	8.5	NA	57	NA	7.1559800000000005
60515	Exp00483	left	cell4	cell4	1000000001	27.4663	4.09914	68.1163	36	0.40322654049030854	0.06017854757231383	8.75	NA	57	NA	6.30375
60516	Exp00483	left	cell4	cell4	1000000001	25.0753	4.26282	69.9295	37	0.3585797124246562	0.06095882281440593	9.0	NA	57	NA	5.736619999999999
60517	Exp00483	left	cell4	cell4	1000000001	25.6114	4.1447199999999995	68.5707	38	0.3735035518085713	0.060444475555886105	9.25	NA	57	NA	5.736619999999999
60518	Exp00483	left	cell4	cell4	1000000001	36.2527	4.25661	68.9109	39	0.5260807796734623	0.06176976356425472	9.5	NA	57	NA	6.763719999999999
60519	Exp00483	left	cell4	cell4	1000000001	41.24	4.12514	67.9022	40	0.6073440919440019	0.060751198046602325	9.75	NA	57	NA	6.465409999999999
60520	Exp00483	left	cell4	cell4	1000000001	40.2567	4.49768	67.7349	41	0.5943272965635146	0.06640122005052049	10.0	NA	57	NA	6.8981
60521	Exp00483	left	cell4	cell4	1000000001	29.5326	5.54553	67.9251	42	0.43478184058617503	0.08164183784786479	10.25	NA	57	NA	7.25455
60522	Exp00483	left	cell4	cell4	1000000001	34.959	5.49164	68.9977	43	0.5066690628818062	0.07959163856186512	10.5	NA	57	NA	7.3659300000000005
60523	Exp00483	left	cell4	cell4	1000000001	31.6573	6.3637	66.5423	44	0.4757470060397672	0.09563390504987053	10.75	NA	57	NA	7.49377
60524	Exp00483	left	cell4	cell4	1000000001	33.3444	6.66032	68.8135	45	0.48456189555828433	0.09678798491575052	11.0	NA	57	NA	6.875789999999999
60525	Exp00483	left	cell4	cell4	1000000001	33.9828	7.579330000000001	70.1271	46	0.4845886968090795	0.10807990063755668	11.25	NA	57	NA	7.502610000000001
60526	Exp00483	left	cell4	cell4	1000000001	33.4728	8.164019999999999	68.3013	47	0.49007559153339686	0.11952949651031532	11.5	NA	57	NA	7.120189999999999
60527	Exp00483	left	cell4	cell4	1000000001	38.3371	8.38128	70.0581	48	0.5472186656503674	0.11963327580964943	11.75	NA	57	NA	7.05727
60528	Exp00483	left	cell4	cell4	1000000001	37.0705	9.173689999999999	69.9647	49	0.5298457650786754	0.131118835641402	12.0	NA	57	NA	7.06747
60529	Exp00483	left	cell4	cell4	1000000001	38.8892	9.50227	68.9373	50	0.564124211421103	0.13783931195448618	12.25	NA	57	NA	6.94683
60530	Exp00483	left	cell4	cell4	1000000001	34.8464	10.3483	67.2425	51	0.5182198758225824	0.15389522995129568	12.5	NA	57	NA	7.478
60531	Exp00483	left	cell4	cell4	1000000001	29.5264	12.3885	66.7061	52	0.44263418188141707	0.18571764801120136	12.75	NA	57	NA	7.2993
60532	Exp00483	left	cell4	cell4	1000000001	36.2403	11.6664	68.9044	53	0.5259504472863852	0.16931284504327734	13.0	NA	57	NA	7.33908
60533	Exp00483	left	cell4	cell4	1000000001	33.2876	12.689	68.0856	54	0.4889080804164169	0.18636833632956162	13.25	NA	57	NA	7.22768
60534	Exp00483	left	cell4	cell4	1000000001	34.4032	12.6376	65.9059	55	0.5220048584421121	0.1917521800020939	13.5	NA	57	NA	7.61775
60535	Exp00483	left	cell4	cell4	1000000001	27.2442	8.61551	85.6914	56	0.317933888348189	0.1005411278144598	13.75	NA	57	NA	5.72513
60536	Exp00483	left	cell4	cell4a	1000000001	24.2849	9.39247	65.6452	57	0.3699417474544978	0.14307931120630296	14.0	100	NA	NA	3.91819
60537	Exp00483	left	cell4	cell4a	1000000001	28.8873	15.2982	59.5491	58	0.48510053048660684	0.2569006080696434	14.25	100	NA	NA	4.40523
60538	Exp00483	left	cell4	cell4a	1000000001	30.5587	18.6603	58.7524	59	0.5201268373717499	0.3176091529877928	14.5	100	NA	NA	4.58283
60539	Exp00483	left	cell4	cell4a	1000000001	28.5944	20.4111	60.6194	60	0.4717037779984625	0.33670904034022114	14.75	100	NA	NA	4.78413
60540	Exp00483	left	cell4	cell4a	1000000001	26.5685	22.1008	61.6641	61	0.4308584735688999	0.3584062688014582	15.0	100	NA	NA	4.91643
60541	Exp00483	left	cell4	cell4a	1000000001	28.2603	22.8764	64.0543	62	0.44119286293035753	0.35714073840475974	15.25	100	NA	NA	5.45865
60542	Exp00483	left	cell4	cell4a	1000000001	29.5059	22.6063	64.5492	63	0.4571071368816345	0.3502181281874911	15.5	100	NA	NA	5.3650400000000005
60543	Exp00483	left	cell4	cell4a	1000000001	26.022	24.4524	64.2875	64	0.4047754229049193	0.3803601011083026	15.75	100	NA	NA	5.4999
60544	Exp00483	left	cell4	cell4a	1000000001	23.8102	25.8725	62.9263	65	0.37838232980486697	0.41115558995205503	16.0	100	NA	NA	4.77346
60545	Exp00483	left	cell4	cell4a	1000000001	25.3825	28.2322	64.2869	66	0.394831606439259	0.43915945550337626	16.25	100	NA	NA	4.83395
60546	Exp00483	left	cell4	cell4a	1000000001	26.1476	27.7306	64.0664	67	0.4081328122073349	0.4328415518899142	16.5	100	NA	NA	5.49878
60547	Exp00483	left	cell4	cell4a	1000000001	26.2591	29.9494	66.5344	68	0.39466952433628316	0.450134065986918	16.75	100	NA	NA	5.33534
60548	Exp00483	left	cell4	cell4a	1000000001	24.4233	27.522	61.0088	69	0.4003242155230065	0.4511152489476928	17.0	100	NA	NA	5.5785599999999995
60549	Exp00483	left	cell4	cell4a	1000000001	23.7609	27.7155	59.8342	70	0.397112353804346	0.4632049897884487	17.25	100	NA	NA	5.576230000000001
60550	Exp00483	left	cell4	cell4a	1000000001	22.5964	28.2504	60.4399	71	0.37386560864594415	0.46741308307922413	17.5	100	NA	NA	5.71805
60551	Exp00483	left	cell4	cell4a	1000000001	21.072	28.9728	58.9864	72	0.35723488804198933	0.4911776273852956	17.75	100	NA	NA	5.37785
60552	Exp00483	left	cell4	cell4a	1000000001	22.2895	30.2324	60.0114	73	0.3714210966583016	0.5037776155863719	18.0	100	NA	NA	5.42911
60553	Exp00483	left	cell4	cell4a	1000000001	21.8898	31.4379	61.1478	74	0.3579818080127168	0.5141296988607931	18.25	100	NA	NA	6.013319999999999
60554	Exp00483	left	cell4	cell4a	1000000001	20.9181	32.2059	57.7227	75	0.3623894932149743	0.557941676324912	18.5	100	NA	NA	5.2773
60555	Exp00483	left	cell4	cell4a	1000000001	21.0	29.2154	53.1273	76	0.3952770044779238	0.5499131331725874	18.75	100	NA	NA	5.488119999999999
60556	Exp00483	left	cell4	cell4a	1000000001	21.4887	32.0247	54.7897	77	0.39220327908347735	0.5845021965807442	19.0	100	NA	NA	5.30919
60557	Exp00483	left	cell4	cell4a	1000000001	21.3137	31.6296	55.2418	78	0.38582558859414434	0.5725664261483152	19.25	100	NA	NA	5.2028300000000005
60558	Exp00483	left	cell4	cell4a	1000000001	21.4172	32.0164	54.9571	79	0.3897076082981089	0.5825707688360557	19.5	100	NA	NA	5.31613
60559	Exp00483	left	cell4	cell4a	1000000001	20.4921	29.5699	56.2493	80	0.36430853361730725	0.5256936530765717	19.75	100	NA	NA	6.12695
60560	Exp00483	left	cell4	cell4a	1000000001	19.973	31.0851	55.8714	81	0.357481645349857	0.5563687324820928	20.0	100	NA	NA	5.2911
60561	Exp00483	left	cell4	cell4a	1000000001	20.1596	30.6915	53.1383	82	0.3793798446694757	0.5775777546515414	20.25	100	NA	NA	5.19549
60562	Exp00483	left	cell4	cell4a	1000000001	20.0789	30.4019	49.7703	83	0.40343136368476784	0.6108442183390497	20.5	100	NA	NA	5.03681
60563	Exp00483	left	cell4	cell4a	1000000001	19.4587	29.555	50.7317	84	0.3835609687828321	0.5825746032559525	20.75	100	NA	NA	5.141290000000001
60564	Exp00483	left	cell4	cell4a	1000000001	19.2772	28.5203	49.2047	85	0.3917755824138751	0.5796255235780321	21.0	100	NA	NA	5.21511
60565	Exp00483	left	cell4	cell4a	1000000001	20.2514	30.2174	52.9606	86	0.3823861512142989	0.570563777600707	21.25	100	NA	NA	6.05246
60566	Exp00483	left	cell4	cell4a	1000000001	19.7365	31.0449	55.5165	87	0.3555069213657201	0.5592013185269243	21.5	100	NA	NA	5.8921
60567	Exp00483	left	cell4	cell4a	1000000001	18.9473	30.8418	52.3163	88	0.3621681961453696	0.5895256354138194	21.75	100	NA	NA	5.72121
60568	Exp00483	left	cell4	cell4a	1000000001	21.0028	34.1066	54.7686	89	0.38348250639965237	0.6227400371745855	22.0	100	NA	NA	6.01384
60569	Exp00483	left	cell4	cell4a	1000000001	21.3908	36.7591	55.9006	90	0.3826577890040536	0.6575797039745548	22.25	100	NA	NA	6.007969999999999
60570	Exp00483	left	cell4	cell4a	1000000001	22.5742	38.1034	55.7238	91	0.4051087686051562	0.6837904091250059	22.5	100	NA	NA	6.06051
60571	Exp00483	left	cell4	cell4a	1000000001	21.3093	37.1822	54.2864	92	0.39253477850806096	0.684926611453329	22.75	100	NA	NA	5.8299
60572	Exp00483	left	cell4	cell4a	1000000001	21.6853	40.4653	58.1969	93	0.37261950378800246	0.6953171045193128	23.0	100	NA	NA	5.41981
60573	Exp00483	left	cell4	cell4a	1000000001	20.5623	36.3784	54.261	94	0.37895173328910264	0.6704336447909179	23.25	100	NA	NA	6.36546
60574	Exp00483	left	cell4	cell4a	1000000001	20.2788	35.9442	54.4895	95	0.3721597739013939	0.6596536947485295	23.5	100	NA	NA	6.26155
60575	Exp00483	left	cell4	cell4a	1000000001	20.2612	35.5383	54.0279	96	0.3750136503547241	0.6577768153120888	23.75	100	NA	NA	6.29972
60576	Exp00483	left	cell4	cell4a	1000000001	19.5747	37.0552	53.7776	97	0.36399355865639227	0.6890452530421588	24.0	100	NA	NA	5.70298
60577	Exp00483	left	cell4	cell4a	1000000001	19.6203	34.2056	51.2336	98	0.38295766840510914	0.6676399862590174	24.25	100	NA	NA	6.4139800000000005
60578	Exp00483	left	cell4	cell4a	1000000001	18.302	17.104	65.9128	99	0.2776698911288854	0.2594943622483038	24.5	100	NA	NA	4.48351
60579	Exp00483	left	cell4	cell4b	1000000001	23.623	9.20765	69.3552	57	0.34060892333956216	0.1327607735252728	14.0	106	NA	NA	3.91819
60580	Exp00483	left	cell4	cell4b	1000000001	24.1729	13.5612	57.3165	58	0.42174417488855737	0.23660202559472404	14.25	106	NA	NA	4.82511
60581	Exp00483	left	cell4	cell4b	1000000001	26.1004	17.6709	62.1432	59	0.4200041195175015	0.2843577414745298	14.5	106	NA	NA	5.21511
60582	Exp00483	left	cell4	cell4b	1000000001	26.5505	18.6987	62.4283	60	0.4252958994558558	0.29952281257058094	14.75	106	NA	NA	5.736619999999999
60583	Exp00483	left	cell4	cell4b	1000000001	27.3118	19.0985	61.8094	61	0.44187130112895456	0.3089902183163079	15.0	106	NA	NA	5.736619999999999
60584	Exp00483	left	cell4	cell4b	1000000001	30.0562	18.6696	62.0228	62	0.4845992119027197	0.3010118859516178	15.25	106	NA	NA	5.57759
60585	Exp00483	left	cell4	cell4b	1000000001	27.2257	21.8544	63.0021	63	0.4321395636018482	0.3468836753060612	15.5	106	NA	NA	5.21511
60586	Exp00483	left	cell4	cell4b	1000000001	29.5926	20.0212	62.8183	64	0.4710824711907199	0.31871604293653283	15.75	106	NA	NA	5.5735
60587	Exp00483	left	cell4	cell4b	1000000001	31.0671	21.7002	63.6469	65	0.48811646757344035	0.34094669182631043	16.0	106	NA	NA	5.36073
60588	Exp00483	left	cell4	cell4b	1000000001	32.1846	22.426	64.1408	66	0.5017804579924168	0.3496370484933147	16.25	106	NA	NA	5.51118
60589	Exp00483	left	cell4	cell4b	1000000001	29.8986	23.4112	60.2409	67	0.4963172860963232	0.38862633194391183	16.5	106	NA	NA	5.51927
60590	Exp00483	left	cell4	cell4b	1000000001	29.9424	24.5912	62.4818	68	0.4792179482665352	0.39357380869309144	16.75	106	NA	NA	5.415030000000001
60591	Exp00483	left	cell4	cell4b	1000000001	29.3087	27.1777	64.7711	69	0.4524965609662334	0.4195960852911252	17.0	106	NA	NA	5.91186
60592	Exp00483	left	cell4	cell4b	1000000001	27.07	26.9126	63.5199	70	0.42616565832125053	0.42368769472244133	17.25	106	NA	NA	5.792269999999999
60593	Exp00483	left	cell4	cell4b	1000000001	24.5469	26.0246	61.0015	71	0.40239830168110624	0.4266222961730449	17.5	106	NA	NA	5.80127
60594	Exp00483	left	cell4	cell4b	1000000001	24.9656	26.4148	60.3941	72	0.4133781279959466	0.43737384943231206	17.75	106	NA	NA	5.61305
60595	Exp00483	left	cell4	cell4b	1000000001	26.4396	25.5604	56.0342	73	0.4718475502460997	0.4561571326083	18.0	106	NA	NA	5.13572
60596	Exp00483	left	cell4	cell4b	1000000001	26.4567	24.7606	55.0792	74	0.4803392206132261	0.4495453819227585	18.25	106	NA	NA	5.50929
60597	Exp00483	left	cell4	cell4b	1000000001	24.2222	25.933000000000003	54.5939	75	0.44367960523062105	0.4750164395655926	18.5	106	NA	NA	5.43371
60598	Exp00483	left	cell4	cell4b	1000000001	26.4276	25.8372	56.7145	76	0.4659760731382627	0.45556603690414266	18.75	106	NA	NA	6.08855
60599	Exp00483	left	cell4	cell4b	1000000001	28.0295	26.1165	56.3437	77	0.49747354185117415	0.463521210002183	19.0	106	NA	NA	5.95495
60600	Exp00483	left	cell4	cell4b	1000000001	26.1692	28.8169	57.1734	78	0.4577163506105986	0.5040263479170384	19.25	106	NA	NA	6.028630000000001
60601	Exp00483	left	cell4	cell4b	1000000001	24.2648	28.7742	58.778999999999996	79	0.4128141002739074	0.4895319757056092	19.5	106	NA	NA	6.34352
60602	Exp00483	left	cell4	cell4b	1000000001	26.6389	26.3666	58.121	80	0.45833519726088673	0.4536501436658006	19.75	106	NA	NA	6.9386600000000005
60603	Exp00483	left	cell4	cell4b	1000000001	24.9901	34.9802	63.6545	81	0.39258968336881134	0.5495322404543277	20.0	106	NA	NA	5.736619999999999
60604	Exp00483	left	cell4	cell4b	1000000001	25.6989	32.1989	61.2312	82	0.41970270058401593	0.5258577326591672	20.25	106	NA	NA	6.5639899999999995
60605	Exp00483	left	cell4	cell4b	1000000001	26.8553	30.4293	58.9984	83	0.455186920323263	0.5157648343005913	20.5	106	NA	NA	5.736619999999999
60606	Exp00483	left	cell4	cell4b	1000000001	25.2523	32.472	58.1741	84	0.43408148987264095	0.5581865469341167	20.75	106	NA	NA	6.40113
60607	Exp00483	left	cell4	cell4b	1000000001	26.0581	33.1807	58.0865	85	0.4486085407108364	0.5712291151988844	21.0	106	NA	NA	6.53815
60608	Exp00483	left	cell4	cell4b	1000000001	25.3637	32.9533	55.8666	86	0.4540047183827189	0.5898569091371231	21.25	106	NA	NA	6.44144
60609	Exp00483	left	cell4	cell4b	1000000001	24.3164	33.025999999999996	54.8926	87	0.4429813854690796	0.6016475809125456	21.5	106	NA	NA	6.3935699999999995
60610	Exp00483	left	cell4	cell4b	1000000001	25.6009	34.111	54.5632	88	0.46919718784822	0.6251649463374581	21.75	106	NA	NA	6.37331
60611	Exp00483	left	cell4	cell4b	1000000001	26.4814	35.6002	54.7785	89	0.48342689193753025	0.6498936626596201	22.0	106	NA	NA	6.3102800000000006
60612	Exp00483	left	cell4	cell4b	1000000001	25.5408	37.8469	55.8431	90	0.45736715905814684	0.6777363720853605	22.25	106	NA	NA	6.23641
60613	Exp00483	left	cell4	cell4b	1000000001	24.8108	39.3796	56.7473	91	0.43721551509939677	0.6939466723526935	22.5	106	NA	NA	6.33214
60614	Exp00483	left	cell4	cell4b	1000000001	23.9205	35.4008	52.7296	92	0.453644632236922	0.6713648501031678	22.75	106	NA	NA	6.58585
60615	Exp00483	left	cell4	cell4b	1000000001	22.2164	38.5813	57.0257	93	0.38958574818020647	0.6765598668670442	23.0	106	NA	NA	6.371
60616	Exp00483	left	cell4	cell4b	1000000001	22.5112	39.5898	53.7307	94	0.41896346036809495	0.7368189880273288	23.25	106	NA	NA	6.25536
60617	Exp00483	left	cell4	cell4b	1000000001	23.7176	41.1809	55.706	95	0.42576383154417835	0.7392542993573403	23.5	106	NA	NA	6.41297
60618	Exp00483	left	cell4	cell4b	1000000001	23.5204	39.4915	55.4691	96	0.4240270709277778	0.7119549442842953	23.75	106	NA	NA	6.122719999999999
60619	Exp00483	left	cell4	cell4b	1000000001	22.64	40.8815	52.44	97	0.4317315026697178	0.7795861937452327	24.0	106	NA	NA	5.86257
60620	Exp00483	left	cell4	cell4b	1000000001	22.5115	43.5126	53.7414	98	0.41888562635137905	0.8096662907925734	24.25	106	NA	NA	6.4292
60621	Exp00483	left	cell4	cell4b	1000000001	20.6907	42.0929	51.3077	99	0.4032669560319406	0.8204012263266528	24.5	106	NA	NA	5.74159
60622	Exp00483	left	cell4	cell4b	1000000001	23.5214	39.8278	50.6422	100	0.4644624443645813	0.7864547748715498	24.75	106	NA	NA	6.3102800000000006
60623	Exp00483	left	cell4	cell4b	1000000001	27.2883	34.9051	48.9611	101	0.5573465465440931	0.7129149467638594	25.0	106	NA	NA	6.3102800000000006
60624	Exp00483	left	cell4	cell4b	1000000001	21.1928	41.1831	53.1623	102	0.39864339955193806	0.7746673864750021	25.25	106	NA	NA	6.02126
60625	Exp00483	left	cell4	cell4b	1000000001	22.6277	41.0245	53.6005	103	0.42215464407981274	0.7653753229913901	25.5	106	NA	NA	6.11749
60626	Exp00483	left	cell4	cell4b	1000000001	22.011	39.646	53.7741	104	0.4093234475332921	0.7372694289630138	25.75	106	NA	NA	6.0271099999999995
60627	Exp00483	left	cell4	cell4b	1000000001	19.9675	20.1528	62.6374	105	0.3187791958159183	0.32173749229693444	26.0	106	NA	NA	5.74908
60628	Exp00483	left	cell5	cell5	1000000004	4.52482	3.9057800000000005	70.8247	1	0.06388759853553914	0.05514714499320152	0.0	NA	46	NA	6.720289999999999
60629	Exp00483	left	cell5	cell5	1000000004	4.34164	3.8896800000000002	68.6441	2	0.0632485530438887	0.056664447490753035	0.25	NA	46	NA	6.98901
60630	Exp00483	left	cell5	cell5	1000000004	4.37979	4.09175	74.079	3	0.05912323330498522	0.055234951875700274	0.5	NA	46	NA	6.4080699999999995
60631	Exp00483	left	cell5	cell5	1000000004	4.3510800000000005	4.2288	69.715	4	0.06241239331564226	0.060658394893494935	0.75	NA	46	NA	6.75812
60632	Exp00483	left	cell5	cell5	1000000004	4.334280000000001	4.30312	71.2276	5	0.060851130741454165	0.06041365987341986	1.0	NA	46	NA	6.833310000000001
60633	Exp00483	left	cell5	cell5	1000000004	4.33739	4.27652	69.9896	6	0.0619719215426292	0.061102220901391065	1.25	NA	46	NA	7.03845
60634	Exp00483	left	cell5	cell5	1000000004	4.38467	4.22089	66.5605	7	0.06587495586721853	0.06341433733220152	1.5	NA	46	NA	7.39812
60635	Exp00483	left	cell5	cell5	1000000004	4.386	4.03667	62.6047	8	0.07005863777000769	0.06447870527292679	1.75	NA	46	NA	7.732989999999999
60636	Exp00483	left	cell5	cell5	1000000004	4.62144	4.0610599999999994	65.5617	9	0.07048993543486516	0.06194256707803488	2.0	NA	46	NA	7.672110000000001
60637	Exp00483	left	cell5	cell5	1000000004	4.69957	4.05079	69.0579	10	0.06805260513279436	0.05865787983706426	2.25	NA	46	NA	7.5221100000000005
60638	Exp00483	left	cell5	cell5	1000000004	4.98538	3.9719900000000004	67.5816	11	0.0737683037986671	0.05877324597227649	2.5	NA	46	NA	7.978219999999999
60639	Exp00483	left	cell5	cell5	1000000004	5.24202	3.97252	70.4628	12	0.07439414840170984	0.05637754957225656	2.75	NA	46	NA	6.971189999999999
60640	Exp00483	left	cell5	cell5	1000000004	5.5297	3.91914	70.2021	13	0.07876829895401989	0.055826535103650744	3.0	NA	46	NA	7.17553
60641	Exp00483	left	cell5	cell5	1000000004	5.81099	3.82304	71.0843	14	0.08174786837599865	0.053781777410764404	3.25	NA	46	NA	7.39027
60642	Exp00483	left	cell5	cell5	1000000004	5.92286	3.71196	67.4728	15	0.08778144674594798	0.055014168672413176	3.5	NA	46	NA	7.571910000000001
60643	Exp00483	left	cell5	cell5	1000000004	6.37204	3.64183	69.6678	16	0.09146320107711167	0.05227422137630297	3.75	NA	46	NA	8.11926
60644	Exp00483	left	cell5	cell5	1000000004	6.39407	3.5819199999999998	69.226	17	0.09236515182156993	0.05174240892150348	4.0	NA	46	NA	7.57074
60645	Exp00483	left	cell5	cell5	1000000004	6.71202	3.56143	65.4835	18	0.10249940824787923	0.05438667755999602	4.25	NA	46	NA	7.7434899999999995
60646	Exp00483	left	cell5	cell5	1000000004	7.240460000000001	3.58819	69.3513	19	0.10440265719604393	0.05173933293247567	4.5	NA	46	NA	7.5027
60647	Exp00483	left	cell5	cell5	1000000004	7.951789999999999	3.64541	67.8608	20	0.11717795840897836	0.053718936411006064	4.75	NA	46	NA	7.28852
60648	Exp00483	left	cell5	cell5	1000000004	8.26267	3.58909	65.2888	21	0.12655570327529378	0.05497252208648345	5.0	NA	46	NA	7.34475
60649	Exp00483	left	cell5	cell5	1000000004	8.90747	3.60384	64.0754	22	0.13901544118335585	0.05624373784634976	5.25	NA	46	NA	7.65268
60650	Exp00483	left	cell5	cell5	1000000004	9.28022	3.65865	65.5213	23	0.14163668913773078	0.05583909354667872	5.5	NA	46	NA	7.65268
60651	Exp00483	left	cell5	cell5	1000000004	10.5493	3.5714300000000003	66.5057	24	0.15862249401179146	0.05370111133331429	5.75	NA	46	NA	8.130510000000001
60652	Exp00483	left	cell5	cell5	1000000004	10.2207	3.49721	66.8289	25	0.15293832458711726	0.05233080299092159	6.0	NA	46	NA	7.9314800000000005
60653	Exp00483	left	cell5	cell5	1000000004	10.3094	3.50924	64.8795	26	0.1589007313558212	0.054088579597561644	6.25	NA	46	NA	7.65268
60654	Exp00483	left	cell5	cell5	1000000004	11.847999999999999	3.55686	63.2759	27	0.18724348448619457	0.05621192270674933	6.5	NA	46	NA	8.41795
60655	Exp00483	left	cell5	cell5	1000000004	13.6441	3.5327900000000003	67.8958	28	0.20095646564294112	0.05203252631237868	6.75	NA	46	NA	8.41795
60656	Exp00483	left	cell5	cell5	1000000004	13.5776	3.65159	67.9183	29	0.19991077515191047	0.05376444934575807	7.0	NA	46	NA	8.41795
60657	Exp00483	left	cell5	cell5	1000000004	13.8596	3.6846400000000004	67.8678	30	0.20421466439165553	0.05429143128258173	7.25	NA	46	NA	8.41795
60658	Exp00483	left	cell5	cell5	1000000004	15.3505	3.7227699999999997	64.4125	31	0.23831554434310112	0.05779576945468659	7.5	NA	46	NA	8.41795
60659	Exp00483	left	cell5	cell5	1000000004	16.989	4.18356	70.3466	32	0.24150420915865162	0.05947067804271991	7.75	NA	46	NA	6.10936
60660	Exp00483	left	cell5	cell5	1000000004	18.8422	4.64354	69.4027	33	0.2714908785969422	0.06690719525321061	8.0	NA	46	NA	6.10936
60661	Exp00483	left	cell5	cell5	1000000004	18.6749	4.79645	66.4617	34	0.28098739574822795	0.07216863246049982	8.25	NA	46	NA	6.10936
60662	Exp00483	left	cell5	cell5	1000000004	19.887999999999998	5.02459	66.5396	35	0.2988896837372031	0.07551277735363604	8.5	NA	46	NA	6.10936
60663	Exp00483	left	cell5	cell5	1000000004	22.3525	4.62863	63.2496	36	0.35340144443601224	0.07318038374946245	8.75	NA	46	NA	8.41795
60664	Exp00483	left	cell5	cell5	1000000004	18.9607	4.87085	61.2629	37	0.30949726506580655	0.07950733641404503	9.0	NA	46	NA	8.41795
60665	Exp00483	left	cell5	cell5	1000000004	20.3449	5.05274	62.3806	38	0.3261414606464189	0.08099857968663335	9.25	NA	46	NA	8.41795
60666	Exp00483	left	cell5	cell5	1000000004	21.8265	5.02064	61.7114	39	0.35368667701591605	0.0813567671451304	9.5	NA	46	NA	9.259739999999999
60667	Exp00483	left	cell5	cell5	1000000004	21.6916	5.400919999999999	60.851000000000006	40	0.35647072357068904	0.08875647072357067	9.75	NA	46	NA	9.259739999999999
60668	Exp00483	left	cell5	cell5	1000000004	21.1606	5.95832	59.1859	41	0.3575277219743216	0.1006712747461811	10.0	NA	46	NA	9.259739999999999
60669	Exp00483	left	cell5	cell5	1000000004	22.5322	5.79601	57.8535	42	0.389469954281072	0.10018425851504231	10.25	NA	46	NA	9.259739999999999
60670	Exp00483	left	cell5	cell5	1000000004	22.7946	6.49885	60.8607	43	0.37453726296279866	0.10678237351854317	10.5	NA	46	NA	9.259739999999999
60671	Exp00483	left	cell5	cell5	1000000004	25.1627	6.625189999999999	62.4047	44	0.4032180268473368	0.10616492027042834	10.75	NA	46	NA	9.259739999999999
60672	Exp00483	left	cell5	cell5	1000000004	20.5251	5.49062	58.3188	45	0.35194654210991994	0.09414837067978078	11.0	NA	46	NA	9.259739999999999
60673	Exp00483	left	cell5	cell5a	1000000004	21.8254	6.33862	66.3492	46	0.32894744774616724	0.09553423402241475	11.25	83	NA	NA	3.9270300000000002
60674	Exp00483	left	cell5	cell5a	1000000004	20.878	8.08268	70.5433	47	0.2959600699145064	0.11457757150572769	11.5	83	NA	NA	4.31974
60675	Exp00483	left	cell5	cell5a	1000000004	23.6056	11.1444	62.5333	48	0.3774884741409777	0.17821544680993967	11.75	83	NA	NA	4.75171
60676	Exp00483	left	cell5	cell5a	1000000004	28.2253	11.6484	63.9516	49	0.4413540865279368	0.18214399639727544	12.0	83	NA	NA	5.22688
60677	Exp00483	left	cell5	cell5a	1000000004	24.3552	13.0613	62.6786	50	0.3885728143257826	0.20838531811495467	12.25	83	NA	NA	5.22688
60678	Exp00483	left	cell5	cell5a	1000000004	22.6985	14.9575	66.2866	51	0.3424296916722233	0.22564892451868096	12.5	83	NA	NA	5.22688
60679	Exp00483	left	cell5	cell5a	1000000004	24.2114	15.6512	64.0381	52	0.37807805041061493	0.24440450294434093	12.75	83	NA	NA	5.22688
60680	Exp00483	left	cell5	cell5a	1000000004	26.0445	16.9237	65.0254	53	0.4005281013265585	0.26026291264644275	13.0	83	NA	NA	5.22688
60681	Exp00483	left	cell5	cell5a	1000000004	23.5285	18.535	65.6195	54	0.3585595745167214	0.2824617682243845	13.25	83	NA	NA	5.749569999999999
60682	Exp00483	left	cell5	cell5a	1000000004	23.9615	18.7436	62.0657	55	0.386066700286954	0.30199611057315073	13.5	83	NA	NA	5.749569999999999
60683	Exp00483	left	cell5	cell5a	1000000004	24.3968	21.3194	64.0323	56	0.3810077101712729	0.332947590512913	13.75	83	NA	NA	5.749569999999999
60684	Exp00483	left	cell5	cell5a	1000000004	22.6607	20.9435	60.6187	57	0.3738235890904952	0.34549569687241727	14.0	83	NA	NA	5.749569999999999
60685	Exp00483	left	cell5	cell5a	1000000004	23.1466	22.6971	63.5114	58	0.3644479573745816	0.357370487817935	14.25	83	NA	NA	5.749569999999999
60686	Exp00483	left	cell5	cell5a	1000000004	22.8534	24.9837	62.9446	59	0.3630716534857637	0.3969157004731144	14.5	83	NA	NA	5.749569999999999
60687	Exp00483	left	cell5	cell5a	1000000004	22.9918	23.8434	60.876000000000005	60	0.37768250213548854	0.39167159471712987	14.75	83	NA	NA	5.749569999999999
60688	Exp00483	left	cell5	cell5a	1000000004	22.2292	21.146	59.8408	61	0.37147230651996627	0.3533709442387134	15.0	83	NA	NA	6.32453
60689	Exp00483	left	cell5	cell5a	1000000004	25.0	23.3776	59.386	62	0.420974640487657	0.39365507021857005	15.25	83	NA	NA	6.32453
60690	Exp00483	left	cell5	cell5a	1000000004	24.5451	25.2378	60.2744	63	0.40722263514858714	0.41871507638400385	15.5	83	NA	NA	6.32453
60691	Exp00483	left	cell5	cell5a	1000000004	23.9289	23.4614	60.5771	64	0.39501560820838233	0.38729817043074033	15.75	83	NA	NA	6.32453
60692	Exp00483	left	cell5	cell5a	1000000004	22.6513	25.9745	64.4326	65	0.35155030217622757	0.40312667811014924	16.0	83	NA	NA	6.32453
60693	Exp00483	left	cell5	cell5a	1000000004	25.3732	26.7947	67.4891	66	0.37595996983216556	0.39702263032104446	16.25	83	NA	NA	6.32453
60694	Exp00483	left	cell5	cell5a	1000000004	24.1503	27.0788	65.4788	67	0.3688262460521573	0.4135506453997324	16.5	83	NA	NA	6.32453
60695	Exp00483	left	cell5	cell5a	1000000004	23.8137	28.0673	64.4856	68	0.3692870966541367	0.4352491098787946	16.75	83	NA	NA	6.32453
60696	Exp00483	left	cell5	cell5a	1000000004	25.3495	31.1129	70.8107	69	0.3579896823502663	0.4393813364364425	17.0	83	NA	NA	6.32453
60697	Exp00483	left	cell5	cell5a	1000000004	24.6735	30.3653	68.0947	70	0.3623409751419714	0.4459275097768255	17.25	83	NA	NA	6.32453
60698	Exp00483	left	cell5	cell5a	1000000004	25.3261	27.6509	63.6618	71	0.397822556069731	0.4343405307421405	17.5	83	NA	NA	6.32453
60699	Exp00483	left	cell5	cell5a	1000000004	25.0229	28.564	61.4589	72	0.4071485171390962	0.4647658841925254	17.75	83	NA	NA	6.32453
60700	Exp00483	left	cell5	cell5a	1000000004	24.2155	27.9346	61.0884	73	0.3964009533724897	0.4572815788267494	18.0	83	NA	NA	6.32453
60701	Exp00483	left	cell5	cell5a	1000000004	24.5189	27.5859	60.3484	74	0.40628914768245716	0.45711071047451135	18.25	83	NA	NA	6.32453
60702	Exp00483	left	cell5	cell5a	1000000004	24.8014	25.9013	58.1143	75	0.42676931495346243	0.44569580980928963	18.5	83	NA	NA	6.32453
60703	Exp00483	left	cell5	cell5a	1000000004	23.9103	27.8391	57.4005	76	0.41655212062612695	0.48499751744322783	18.75	83	NA	NA	6.32453
60704	Exp00483	left	cell5	cell5a	1000000004	24.6546	26.6425	61.5423	77	0.40061226181016957	0.43291362201282696	19.0	83	NA	NA	6.32453
60705	Exp00483	left	cell5	cell5a	1000000004	22.8834	27.2163	60.6027	78	0.3775970377557436	0.44909385225410753	19.25	83	NA	NA	6.32453
60706	Exp00483	left	cell5	cell5a	1000000004	21.5402	26.35	58.1195	79	0.37061915536093737	0.4533762334500469	19.5	83	NA	NA	6.32453
60707	Exp00483	left	cell5	cell5a	1000000004	19.6029	27.8672	57.4982	80	0.3409306726123601	0.48466212855358953	19.75	83	NA	NA	6.32453
60708	Exp00483	left	cell5	cell5a	1000000004	17.2234	26.1546	52.5	81	0.3280647619047619	0.4981828571428571	20.0	83	NA	NA	6.32453
60709	Exp00483	left	cell5	cell5a	1000000004	18.7848	14.2684	57.4825	82	0.32679163223589786	0.24822163267081285	20.25	83	NA	NA	6.32453
60710	Exp00483	left	cell5	cell5b	1000000004	21.6828	6.22043	66.586	46	0.32563601958369626	0.09341948757997177	11.25	83	NA	NA	3.9270300000000002
60711	Exp00483	left	cell5	cell5b	1000000004	21.9066	7.474710000000001	64.6303	47	0.3389524727565863	0.11565333906851741	11.5	83	NA	NA	4.31974
60712	Exp00483	left	cell5	cell5b	1000000004	24.6893	11.2316	67.3164	48	0.3667650082297924	0.1668479003630616	11.75	83	NA	NA	4.75171
60713	Exp00483	left	cell5	cell5b	1000000004	26.4414	11.1663	68.8252	49	0.3841819566089166	0.16224144644694094	12.0	83	NA	NA	5.22688
60714	Exp00483	left	cell5	cell5b	1000000004	28.5223	11.3885	62.7983	50	0.45418904651877523	0.18135045056952181	12.25	83	NA	NA	5.22688
60715	Exp00483	left	cell5	cell5b	1000000004	27.5511	12.2128	64.6106	51	0.426417646640025	0.1890216156482063	12.5	83	NA	NA	5.22688
60716	Exp00483	left	cell5	cell5b	1000000004	24.565	14.5714	64.6631	52	0.3798920868315933	0.22534335656657353	12.75	83	NA	NA	5.22688
60717	Exp00483	left	cell5	cell5b	1000000004	28.5231	15.3151	64.9076	53	0.43944160622176753	0.2359523384010501	13.0	83	NA	NA	5.22688
60718	Exp00483	left	cell5	cell5b	1000000004	27.4049	15.4705	62.1508	54	0.44094203131737647	0.24891875888966836	13.25	83	NA	NA	5.749569999999999
60719	Exp00483	left	cell5	cell5b	1000000004	26.5041	17.0294	59.2496	55	0.4473296022251627	0.28741797412978315	13.5	83	NA	NA	5.749569999999999
60720	Exp00483	left	cell5	cell5b	1000000004	25.5703	19.4624	60.4575	56	0.42294669809370217	0.3219187032212711	13.75	83	NA	NA	5.749569999999999
60721	Exp00483	left	cell5	cell5b	1000000004	27.766	20.3617	63.1882	57	0.4394174861762164	0.32223896233790483	14.0	83	NA	NA	5.749569999999999
60722	Exp00483	left	cell5	cell5b	1000000004	24.0563	20.0482	62.7379	58	0.3834412691530956	0.3195548464325392	14.25	83	NA	NA	5.749569999999999
60723	Exp00483	left	cell5	cell5b	1000000004	22.1818	20.6688	59.9221	59	0.3701772801687524	0.34492783130097243	14.5	83	NA	NA	5.749569999999999
60724	Exp00483	left	cell5	cell5b	1000000004	22.3034	22.1338	61.3442	60	0.36357797477186105	0.36081324721815594	14.75	83	NA	NA	5.749569999999999
60725	Exp00483	left	cell5	cell5b	1000000004	22.0096	21.0626	58.0505	61	0.37914574379204313	0.36283236147836795	15.0	83	NA	NA	6.32453
60726	Exp00483	left	cell5	cell5b	1000000004	22.6215	20.6893	58.2022	62	0.3886708749841072	0.3554728171787321	15.25	83	NA	NA	6.32453
60727	Exp00483	left	cell5	cell5b	1000000004	20.7771	21.7771	58.6066	63	0.3545180918190102	0.3715810164725475	15.5	83	NA	NA	6.32453
60728	Exp00483	left	cell5	cell5b	1000000004	21.5716	21.7476	60.8993	64	0.35421753616215623	0.3571075529603788	15.75	83	NA	NA	6.32453
60729	Exp00483	left	cell5	cell5b	1000000004	22.8519	22.7148	61.1808	65	0.37351423976149384	0.37127334065589207	16.0	83	NA	NA	6.32453
60730	Exp00483	left	cell5	cell5b	1000000004	24.7079	22.08	61.463	66	0.40199632299106774	0.35924051868603873	16.25	83	NA	NA	6.32453
60731	Exp00483	left	cell5	cell5b	1000000004	22.854	23.9876	60.5198	67	0.37762847861361076	0.3963595385311915	16.5	83	NA	NA	6.32453
60732	Exp00483	left	cell5	cell5b	1000000004	22.8275	23.9047	59.1737	68	0.3857710435548225	0.4039750767655225	16.75	83	NA	NA	6.32453
60733	Exp00483	left	cell5	cell5b	1000000004	22.3317	25.2175	60.6355	69	0.36829415111609537	0.41588673301943585	17.0	83	NA	NA	6.32453
60734	Exp00483	left	cell5	cell5b	1000000004	22.9172	26.0706	60.9245	70	0.37615737511181874	0.4279165196267511	17.25	83	NA	NA	6.32453
60735	Exp00483	left	cell5	cell5b	1000000004	22.9684	24.9478	58.2658	71	0.3942003714014053	0.42817227258529017	17.5	83	NA	NA	6.32453
60736	Exp00483	left	cell5	cell5b	1000000004	20.778000000000002	24.4656	57.1315	72	0.36368728284746593	0.428233111330877	17.75	83	NA	NA	6.32453
60737	Exp00483	left	cell5	cell5b	1000000004	19.961	25.3167	53.7467	73	0.37139024349401917	0.4710372915918559	18.0	83	NA	NA	6.32453
60738	Exp00483	left	cell5	cell5b	1000000004	21.1888	23.8526	53.8819	74	0.3932452270614065	0.44268297888530284	18.25	83	NA	NA	6.32453
60739	Exp00483	left	cell5	cell5b	1000000004	21.9697	22.8473	54.2133	75	0.4052455762700297	0.42143348587892643	18.5	83	NA	NA	6.32453
60740	Exp00483	left	cell5	cell5b	1000000004	20.399	22.607	51.6227	76	0.3951556195239691	0.437927500886238	18.75	83	NA	NA	6.32453
60741	Exp00483	left	cell5	cell5b	1000000004	20.7197	23.9721	55.6056	77	0.37261894485447505	0.43110945660149336	19.0	83	NA	NA	6.32453
60742	Exp00483	left	cell5	cell5b	1000000004	20.1157	24.5822	60.29600000000001	78	0.3336158285790102	0.4076920525407987	19.25	83	NA	NA	6.32453
60743	Exp00483	left	cell5	cell5b	1000000004	18.9601	24.5224	56.3688	79	0.33635805622968734	0.43503498389179834	19.5	83	NA	NA	6.32453
60744	Exp00483	left	cell5	cell5b	1000000004	18.5966	25.686	56.6256	80	0.32841329716594614	0.4536110875646351	19.75	83	NA	NA	6.32453
60745	Exp00483	left	cell5	cell5b	1000000004	17.386	23.5959	55.7238	81	0.31200312972195005	0.4234438426668677	20.0	83	NA	NA	6.32453
60746	Exp00483	left	cell5	cell5b	1000000004	16.64	13.3455	59.9842	82	0.277406383681036	0.22248358734466742	20.25	83	NA	NA	6.32453
60747	Exp00483	top	cell1	cell1	1000000017	5.2645800000000005	3.28542	98.2031	1	0.053609101952993336	0.03345535935219967	0.0	NA	72	NA	6.643210000000001
60748	Exp00483	top	cell1	cell1	1000000017	5.19896	3.16515	102.086	2	0.05092725741041866	0.031004741100640637	0.25	NA	72	NA	6.19585
60749	Exp00483	top	cell1	cell1	1000000017	5.0749699999999995	3.16445	100.09899999999999	3	0.05069950748758729	0.03161320292910019	0.5	NA	72	NA	6.3327
60750	Exp00483	top	cell1	cell1	1000000017	4.97524	3.18019	102.865	4	0.0483666942108589	0.030916152238370683	0.75	NA	72	NA	6.02725
60751	Exp00483	top	cell1	cell1	1000000017	4.89027	3.2069799999999997	98.6521	5	0.0495708656987535	0.03250797499495702	1.0	NA	72	NA	6.27965
60752	Exp00483	top	cell1	cell1	1000000017	4.82381	3.10238	101.431	6	0.04755755143890921	0.030586112726878372	1.25	NA	72	NA	6.33786
60753	Exp00483	top	cell1	cell1	1000000017	5.00401	3.08812	97.8745	7	0.051126800136910025	0.03155183423670108	1.5	NA	72	NA	6.09659
60754	Exp00483	top	cell1	cell1	1000000017	5.2704	3.10475	98.8307	8	0.053327559149130795	0.031414833649867906	1.75	NA	72	NA	6.3061
60755	Exp00483	top	cell1	cell1	1000000017	5.74514	3.09007	99.8731	9	0.057524398461647835	0.030939962812809457	2.0	NA	72	NA	6.67449
60756	Exp00483	top	cell1	cell1	1000000017	6.400469999999999	3.1615900000000003	101.359	10	0.06314653854122475	0.031192000710346397	2.25	NA	72	NA	6.39309
60757	Exp00483	top	cell1	cell1	1000000017	7.26152	3.1978299999999997	102.39399999999999	11	0.07091743656854894	0.03123063851397543	2.5	NA	72	NA	6.0641099999999994
60758	Exp00483	top	cell1	cell1	1000000017	8.2807	3.10526	103.291	12	0.08016864973715038	0.030063219447967394	2.75	NA	72	NA	6.22593
60759	Exp00483	top	cell1	cell1	1000000017	9.58376	3.19924	100.566	13	0.09529821211940417	0.031812342143467974	3.0	NA	72	NA	6.20527
60760	Exp00483	top	cell1	cell1	1000000017	11.5208	3.0983400000000003	102.07799999999999	14	0.11286271282744569	0.030352671486510323	3.25	NA	72	NA	6.02988
60761	Exp00483	top	cell1	cell1	1000000017	12.0924	3.10427	100.648	15	0.12014545743581591	0.03084283840712185	3.5	NA	72	NA	6.3621
60762	Exp00483	top	cell1	cell1	1000000017	13.3306	3.2016400000000003	101.166	16	0.1317695668505229	0.03164739141608841	3.75	NA	72	NA	6.4036800000000005
60763	Exp00483	top	cell1	cell1	1000000017	15.845999999999998	2.95621	103.50299999999999	17	0.15309701168082085	0.028561587586833234	4.0	NA	72	NA	6.03012
60764	Exp00483	top	cell1	cell1	1000000017	16.589000000000002	3.0319599999999998	99.7017	18	0.16638633042365378	0.03041031396656225	4.25	NA	72	NA	5.89428
60765	Exp00483	top	cell1	cell1	1000000017	18.6284	3.07174	102.99600000000001	19	0.18086527632141053	0.02982387665540409	4.5	NA	72	NA	5.97751
60766	Exp00483	top	cell1	cell1	1000000017	17.2191	3.0219099999999997	102.272	20	0.16836573060075094	0.029547774561952435	4.75	NA	72	NA	5.78023
60767	Exp00483	top	cell1	cell1	1000000017	20.1161	2.96577	102.675	21	0.19592013635256877	0.02888502556610665	5.0	NA	72	NA	6.32035
60768	Exp00483	top	cell1	cell1	1000000017	21.6137	2.92568	103.354	22	0.20912301410685608	0.028307370783907732	5.25	NA	72	NA	6.472919999999999
60769	Exp00483	top	cell1	cell1	1000000017	22.8499	3.27061	101.575	23	0.2249559438838297	0.0321989662810731	5.5	NA	72	NA	6.60389
60770	Exp00483	top	cell1	cell1	1000000017	20.0105	3.05777	102.06299999999999	24	0.1960602764958898	0.02995963277583454	5.75	NA	72	NA	6.6169
60771	Exp00483	top	cell1	cell1	1000000017	21.2047	2.92164	101.931	25	0.20802994182339032	0.028662919033463814	6.0	NA	72	NA	6.35487
60772	Exp00483	top	cell1	cell1	1000000017	20.1	2.96184	104.389	26	0.19254902336453078	0.028373104445870736	6.25	NA	72	NA	6.18087
60773	Exp00483	top	cell1	cell1	1000000017	22.7083	3.04731	103.06200000000001	27	0.22033630241990257	0.029567735925947483	6.5	NA	72	NA	6.15008
60774	Exp00483	top	cell1	cell1	1000000017	26.2249	3.14588	98.8196	28	0.2653815639812345	0.03183457532716182	6.75	NA	72	NA	6.51302
60775	Exp00483	top	cell1	cell1	1000000017	25.9706	3.16088	101.04299999999999	29	0.257025226883604	0.031282523282167005	7.0	NA	72	NA	6.6243
60776	Exp00483	top	cell1	cell1	1000000017	28.9154	3.36303	102.257	30	0.28277183958066443	0.0328880174462384	7.25	NA	72	NA	6.51193
60777	Exp00483	top	cell1	cell1	1000000017	31.6145	3.4418	96.4818	31	0.32767319846851944	0.03567304921757264	7.5	NA	72	NA	6.25242
60778	Exp00483	top	cell1	cell1	1000000017	31.2587	3.7956	96.8564	32	0.32273241623682075	0.03918791117571993	7.75	NA	72	NA	6.21207
60779	Exp00483	top	cell1	cell1	1000000017	28.0894	4.200880000000001	99.5513	33	0.2821600521540151	0.04219814306794588	8.0	NA	72	NA	5.9146
60780	Exp00483	top	cell1	cell1	1000000017	29.0131	4.95685	97.9644	34	0.2961596253332844	0.05059848271412881	8.25	NA	72	NA	5.4492400000000005
60781	Exp00483	top	cell1	cell1	1000000017	26.761	5.78049	100.803	35	0.26547820997390953	0.05734442427308711	8.5	NA	72	NA	5.719040000000001
60782	Exp00483	top	cell1	cell1	1000000017	19.497	5.7560199999999995	95.9699	36	0.20315744832494356	0.05997734706402737	8.75	NA	72	NA	5.89384
60783	Exp00483	top	cell1	cell1	1000000017	19.8063	6.845039999999999	98.4939	37	0.20109164120823728	0.06949709575922976	9.0	NA	72	NA	4.991140000000001
60784	Exp00483	top	cell1	cell1	1000000017	18.5111	7.68518	102.874	38	0.1799395376868791	0.07470478449365243	9.25	NA	72	NA	5.49026
60785	Exp00483	top	cell1	cell1	1000000017	20.8127	9.96594	107.927	39	0.1928405310997248	0.09233963697684545	9.5	NA	72	NA	4.991140000000001
60786	Exp00483	top	cell1	cell1	1000000017	21.0728	10.7549	105.228	40	0.20025848633443571	0.10220568669935759	9.75	NA	72	NA	4.991140000000001
60787	Exp00483	top	cell1	cell1	1000000017	32.3052	17.8337	116.834	41	0.2765051269322286	0.1526413544002602	10.0	NA	72	NA	4.991140000000001
60788	Exp00483	top	cell1	cell1	1000000017	33.1298	19.5048	116.712	42	0.28385941462745906	0.16711906230721776	10.25	NA	72	NA	4.991140000000001
60789	Exp00483	top	cell1	cell1	1000000017	33.9313	22.2464	115.1	43	0.2947984361424848	0.19327888792354475	10.5	NA	72	NA	4.991140000000001
60790	Exp00483	top	cell1	cell1	1000000017	34.8366	25.1732	112.64399999999999	44	0.3092628102695217	0.2234757288448564	10.75	NA	72	NA	4.991140000000001
60791	Exp00483	top	cell1	cell1	1000000017	36.4559	27.3848	115.257	45	0.3163009621975238	0.2375977164076802	11.0	NA	72	NA	4.991140000000001
60792	Exp00483	top	cell1	cell1	1000000017	37.0555	32.9501	122.17200000000001	46	0.30330599482696524	0.26970255050257014	11.25	NA	72	NA	5.49026
60793	Exp00483	top	cell1	cell1	1000000017	38.1618	32.7463	120.456	47	0.31681111775254034	0.27185279272099355	11.5	NA	72	NA	5.49026
60794	Exp00483	top	cell1	cell1	1000000017	36.8838	39.1307	127.448	48	0.28940273680246065	0.307032672148641	11.75	NA	72	NA	4.991140000000001
60795	Exp00483	top	cell1	cell1	1000000017	34.1061	42.2476	128.305	49	0.26582050582596156	0.32927477495031365	12.0	NA	72	NA	4.5374
60796	Exp00483	top	cell1	cell1	1000000017	36.2671	45.3518	125.92200000000001	50	0.2880124203872238	0.3601578755102364	12.25	NA	72	NA	4.5374
60797	Exp00483	top	cell1	cell1	1000000017	35.158	47.6108	123.005	51	0.2858257794398602	0.38706394049022397	12.5	NA	72	NA	4.991140000000001
60798	Exp00483	top	cell1	cell1	1000000017	35.8067	49.3508	122.523	52	0.2922447213992475	0.4027880479583425	12.75	NA	72	NA	4.991140000000001
60799	Exp00483	top	cell1	cell1	1000000017	34.1559	53.2662	120.089	53	0.28442155401410624	0.44355602927828525	13.0	NA	72	NA	4.991140000000001
60800	Exp00483	top	cell1	cell1	1000000017	32.4241	47.3831	114.09200000000001	54	0.28419258142551623	0.4153060687865932	13.25	NA	72	NA	4.991140000000001
60801	Exp00483	top	cell1	cell1	1000000017	38.3206	52.9426	114.01	55	0.3361161301640207	0.464368037891413	13.5	NA	72	NA	4.991140000000001
60802	Exp00483	top	cell1	cell1	1000000017	40.1124	52.1938	115.51700000000001	56	0.34724239722291955	0.45182786949107057	13.75	NA	72	NA	4.991140000000001
60803	Exp00483	top	cell1	cell1	1000000017	46.631	52.2976	119.631	57	0.389790271752305	0.437157592931598	14.0	NA	72	NA	4.991140000000001
60804	Exp00483	top	cell1	cell1	1000000017	49.7743	49.2524	118.495	58	0.4200540107177518	0.41564960546858515	14.25	NA	72	NA	4.991140000000001
60805	Exp00483	top	cell1	cell1	1000000017	47.7087	48.0971	112.296	59	0.4248477238726223	0.42830644012253327	14.5	NA	72	NA	4.991140000000001
60806	Exp00483	top	cell1	cell1	1000000017	44.0777	45.2816	104.175	60	0.42311207103431725	0.43466858651307894	14.75	NA	72	NA	4.991140000000001
60807	Exp00483	top	cell1	cell1	1000000017	51.2184	52.1553	113.43700000000001	61	0.45151405626030305	0.4597732662182532	15.0	NA	72	NA	4.991140000000001
60808	Exp00483	top	cell1	cell1	1000000017	52.4136	53.2871	114.007	62	0.45974019139175665	0.46740200163147877	15.25	NA	72	NA	4.991140000000001
60809	Exp00483	top	cell1	cell1	1000000017	45.4818	44.6399	111.684	63	0.4072364886644461	0.3996982557931306	15.5	NA	72	NA	4.991140000000001
60810	Exp00483	top	cell1	cell1	1000000017	50.2115	50.8606	115.0	64	0.4366217391304348	0.4422660869565217	15.75	NA	72	NA	4.991140000000001
60811	Exp00483	top	cell1	cell1	1000000017	51.836999999999996	54.4307	116.75200000000001	65	0.4439923941345758	0.4662078593942716	16.0	NA	72	NA	4.991140000000001
60812	Exp00483	top	cell1	cell1	1000000017	48.0507	58.7609	118.86200000000001	66	0.40425619626121045	0.49436236980700304	16.25	NA	72	NA	4.991140000000001
60813	Exp00483	top	cell1	cell1	1000000017	48.5459	62.0824	117.541	67	0.4130124807513974	0.5281765511608716	16.5	NA	72	NA	4.991140000000001
60814	Exp00483	top	cell1	cell1	1000000017	51.1691	63.343	118.7	68	0.43107919123841615	0.5336394271272115	16.75	NA	72	NA	4.991140000000001
60815	Exp00483	top	cell1	cell1	1000000017	47.6825	59.9834	114.30799999999999	69	0.41714053259614375	0.524752423277461	17.0	NA	72	NA	4.991140000000001
60816	Exp00483	top	cell1	cell1	1000000017	47.864	61.0358	116.714	70	0.41009647514437	0.5229518309714345	17.25	NA	72	NA	4.991140000000001
60817	Exp00483	top	cell1	cell1	1000000017	39.5802	24.9012	147.691	71	0.26799331035743545	0.16860336784231944	17.5	NA	72	NA	2.81737
60818	Exp00483	top	cell1	cell1a	1000000017	40.8	30.92	111.08	72	0.367302844796543	0.27835794022326255	17.75	NA	NA	185	2.81737
60819	Exp00483	top	cell1	cell1a	1000000017	33.9588	48.9485	91.1031	73	0.37275131142628515	0.5372868760777625	18.0	NA	NA	185	3.09911
60820	Exp00483	top	cell1	cell1a	1000000017	35.8064	48.9462	88.6774	74	0.4037826999889486	0.5519579960621308	18.25	NA	NA	185	3.09911
60821	Exp00483	top	cell1	cell1a	1000000017	38.2778	45.1889	88.6778	75	0.43165031157741846	0.5095852626023649	18.5	NA	NA	185	3.09911
60822	Exp00483	top	cell1	cell1a	1000000017	42.7835	45.1134	93.1134	76	0.4594773684560976	0.48449954571522463	18.75	NA	NA	185	3.09911
60823	Exp00483	top	cell1	cell1a	1000000017	49.5354	42.7559	102.819	77	0.481772824088933	0.41583656717143713	19.0	NA	NA	185	3.4090199999999995
60824	Exp00483	top	cell1	cell1a	1000000017	47.6538	40.6308	97.8615	78	0.48695145690593333	0.4151867690562683	19.25	NA	NA	185	3.4090199999999995
60825	Exp00483	top	cell1	cell1a	1000000017	48.5789	46.0677	101.045	79	0.4807650056905339	0.45591271215794943	19.5	NA	NA	185	3.4090199999999995
60826	Exp00483	top	cell1	cell1a	1000000017	51.6077	52.0538	106.90799999999999	80	0.4827300108504509	0.48690275751113116	19.75	NA	NA	185	3.4090199999999995
60827	Exp00483	top	cell1	cell1a	1000000017	44.5313	51.3203	103.79700000000001	81	0.42902299681108313	0.49442951145023456	20.0	NA	NA	185	3.4090199999999995
60828	Exp00483	top	cell1	cell1a	1000000017	44.3817	51.2443	98.9542	82	0.4485074913444806	0.5178587669851306	20.25	NA	NA	185	3.4090199999999995
60829	Exp00483	top	cell1	cell1a	1000000017	36.0827	45.4211	91.7594	83	0.39323164711190356	0.4950021469190078	20.5	NA	NA	185	3.4090199999999995
60830	Exp00483	top	cell1	cell1a	1000000017	41.0388	52.8992	93.4264	84	0.4392634201895824	0.5662125480592209	20.75	NA	NA	185	3.4090199999999995
60831	Exp00483	top	cell1	cell1a	1000000017	39.4713	48.6839	89.5805	85	0.44062379647356287	0.5434653747188283	21.0	NA	NA	185	3.74992
60832	Exp00483	top	cell1	cell1a	1000000017	43.0237	49.3432	88.8402	86	0.4842818904054696	0.5554152286915158	21.25	NA	NA	185	3.74992
60833	Exp00483	top	cell1	cell1a	1000000017	44.7594	49.0376	91.4436	87	0.48947547996798024	0.5362606021635193	21.5	NA	NA	185	3.4090199999999995
60834	Exp00483	top	cell1	cell1a	1000000017	41.1563	49.6641	87.1484	88	0.47225537129769457	0.5698796535564623	21.75	NA	NA	185	3.4090199999999995
60835	Exp00483	top	cell1	cell1a	1000000017	45.6202	49.18600000000001	92.9845	89	0.49062155520543743	0.5289698820771205	22.0	NA	NA	185	3.4090199999999995
60836	Exp00483	top	cell1	cell1a	1000000017	47.7252	51.4809	94.1069	90	0.5071381588385124	0.5470470284325591	22.25	NA	NA	185	3.4090199999999995
60837	Exp00483	top	cell1	cell1a	1000000017	41.1667	43.9773	86.2803	91	0.4771274555141788	0.5097026783634271	22.5	NA	NA	185	3.4090199999999995
60838	Exp00483	top	cell1	cell1a	1000000017	45.4643	44.0	85.5595	92	0.5313764105680843	0.5142620048036747	22.75	NA	NA	185	3.74992
60839	Exp00483	top	cell1	cell1a	1000000017	41.8655	48.3977	91.5789	93	0.45715224795231213	0.5284809055361005	23.0	NA	NA	185	3.74992
60840	Exp00483	top	cell1	cell1a	1000000017	44.3566	53.8915	93.3488	94	0.4751705431671323	0.5773132595169943	23.25	NA	NA	185	3.4090199999999995
60841	Exp00483	top	cell1	cell1a	1000000017	42.9846	46.6231	87.0923	95	0.4935522428504013	0.5353297593472672	23.5	NA	NA	185	3.4090199999999995
60842	Exp00483	top	cell1	cell1a	1000000017	50.6797	48.7422	92.1328	96	0.5500722869596929	0.5290428598718371	23.75	NA	NA	185	3.4090199999999995
60843	Exp00483	top	cell1	cell1a	1000000017	47.2016	42.8064	89.0726	97	0.5299227820901152	0.480578763839834	24.0	NA	NA	185	3.4090199999999995
60844	Exp00483	top	cell1	cell1a	1000000017	46.6457	44.6693	87.5039	98	0.5330699545963093	0.5104835327339695	24.25	NA	NA	185	3.4090199999999995
60845	Exp00483	top	cell1	cell1a	1000000017	53.4198	48.2672	92.4198	99	0.5780125038141178	0.5222603814334158	24.5	NA	NA	185	3.4090199999999995
60846	Exp00483	top	cell1	cell1a	1000000017	49.6815	46.3037	86.9111	100	0.5716358439831045	0.5327708428497625	24.75	NA	NA	185	3.4090199999999995
60847	Exp00483	top	cell1	cell1a	1000000017	52.8182	48.6061	89.3182	101	0.5913486836949243	0.5441903217933187	25.0	NA	NA	185	3.4090199999999995
60848	Exp00483	top	cell1	cell1a	1000000017	46.5397	47.5238	84.8016	102	0.5488068621346768	0.5604115960076226	25.25	NA	NA	185	3.4090199999999995
60849	Exp00483	top	cell1	cell1a	1000000017	47.6703	46.173	84.0811	103	0.566956188727312	0.549148381740962	25.5	NA	NA	185	3.74992
60850	Exp00483	top	cell1	cell1a	1000000017	64.5087	43.6705	92.2197	104	0.6995110589169126	0.4735484934346999	25.75	NA	NA	185	3.74992
60851	Exp00483	top	cell1	cell1a	1000000017	57.0229	50.313	91.3053	105	0.6245300108536963	0.5510413962825816	26.0	NA	NA	185	3.4090199999999995
60852	Exp00483	top	cell1	cell1a	1000000017	54.3359	50.5573	89.4351	106	0.6075455833336129	0.5652959520367282	26.25	NA	NA	185	3.4090199999999995
60853	Exp00483	top	cell1	cell1a	1000000017	53.5	45.5462	86.3077	107	0.6198751675690581	0.5277188477968942	26.5	NA	NA	185	3.4090199999999995
60854	Exp00483	top	cell1	cell1a	1000000017	60.4141	46.4297	90.0938	108	0.6705688959728638	0.5153484479509134	26.75	NA	NA	185	3.4090199999999995
60855	Exp00483	top	cell1	cell1a	1000000017	55.8774	53.3962	89.6038	109	0.6236052488845338	0.5959144589849984	27.0	NA	NA	185	3.09911
60856	Exp00483	top	cell1	cell1a	1000000017	62.4122	46.5496	93.5267	110	0.667319599643738	0.4977145563780182	27.25	NA	NA	185	3.4090199999999995
60857	Exp00483	top	cell1	cell1a	1000000017	56.4923	47.7077	93.8692	111	0.601819340103037	0.508235928291708	27.5	NA	NA	185	3.4090199999999995
60858	Exp00483	top	cell1	cell1a	1000000017	61.381	46.25	93.8512	112	0.6540246688374789	0.49280137068039614	27.75	NA	NA	185	3.74992
60859	Exp00483	top	cell1	cell1a	1000000017	59.8545	49.0667	94.5394	113	0.633116986145459	0.5190079480089782	28.0	NA	NA	185	3.74992
60860	Exp00483	top	cell1	cell1a	1000000017	59.2695	49.5569	99.7784	114	0.5940113291052973	0.49666961987764885	28.25	NA	NA	185	3.74992
60861	Exp00483	top	cell1	cell1a	1000000017	59.4504	51.5573	97.5954	115	0.6091516608364739	0.5282759228406256	28.5	NA	NA	185	3.4090199999999995
60862	Exp00483	top	cell1	cell1a	1000000017	50.3667	46.4944	88.1556	116	0.5713386330533737	0.527412892657982	28.75	NA	NA	185	3.74992
60863	Exp00483	top	cell1	cell1a	1000000017	61.6489	49.4962	98.1985	117	0.6277987952972806	0.5040423224387338	29.0	NA	NA	185	3.4090199999999995
60864	Exp00483	top	cell1	cell1a	1000000017	55.2818	51.8136	93.0045	118	0.5943991957378406	0.5571085270067578	29.25	NA	NA	185	4.12491
60865	Exp00483	top	cell1	cell1a	1000000017	62.1498	57.6828	102.295	119	0.6075546214379979	0.5638867979862163	29.5	NA	NA	185	4.12491
60866	Exp00483	top	cell1	cell1a	1000000017	61.8846	56.6709	102.949	120	0.6011190006702348	0.5504754781493749	29.75	NA	NA	185	4.12491
60867	Exp00483	top	cell1	cell1a	1000000017	55.9884	61.0814	99.9186	121	0.5603401168551201	0.611311607648626	30.0	NA	NA	185	3.74992
60868	Exp00483	top	cell1	cell1a	1000000017	64.4202	67.7181	108.36200000000001	122	0.594490688617781	0.6249247891327219	30.25	NA	NA	185	3.74992
60869	Exp00483	top	cell1	cell1a	1000000017	65.8578	63.0178	104.604	123	0.6295916026155788	0.6024415892317694	30.5	NA	NA	185	4.12491
60870	Exp00483	top	cell1	cell1a	1000000017	65.1622	67.9595	107.374	124	0.6068713096280292	0.6329232402630061	30.75	NA	NA	185	4.12491
60871	Exp00483	top	cell1	cell1a	1000000017	63.8584	69.7389	107.796	125	0.5924004601283906	0.6469525770900589	31.0	NA	NA	185	4.12491
60872	Exp00483	top	cell1	cell1a	1000000017	61.4299	67.7195	103.70100000000001	126	0.5923751940675596	0.6530264896191935	31.25	NA	NA	185	4.12491
60873	Exp00483	top	cell1	cell1a	1000000017	64.8233	70.7974	108.095	127	0.5996882371987604	0.6549553633378047	31.5	NA	NA	185	4.12491
60874	Exp00483	top	cell1	cell1a	1000000017	69.562	66.2743	101.708	128	0.6839383332677862	0.6516134424037441	31.75	NA	NA	185	4.12491
60875	Exp00483	top	cell1	cell1a	1000000017	70.8136	72.5381	102.65299999999999	129	0.6898346857860949	0.7066339999805169	32.0	NA	NA	185	4.12491
60876	Exp00483	top	cell1	cell1a	1000000017	74.1207	76.8448	105.155	130	0.7048709048547382	0.7307764728258286	32.25	NA	NA	185	4.12491
60877	Exp00483	top	cell1	cell1a	1000000017	75.2236	79.9705	102.211	131	0.7359638395084679	0.7824060032677501	32.5	NA	NA	185	4.12491
60878	Exp00483	top	cell1	cell1a	1000000017	60.9935	76.8567	97.7687	132	0.6238550783635254	0.78610741474521	32.75	NA	NA	185	4.5374
60879	Exp00483	top	cell1	cell1a	1000000017	66.086	80.8371	98.1086	133	0.6736004794686704	0.8239552903619052	33.0	NA	NA	185	4.12491
60880	Exp00483	top	cell1	cell1a	1000000017	70.8017	87.2236	101.738	134	0.6959218777644538	0.8573355088560813	33.25	NA	NA	185	4.12491
60881	Exp00483	top	cell1	cell1a	1000000017	71.5254	91.8008	101.65299999999999	135	0.7036231099918351	0.9030800861755187	33.5	NA	NA	185	4.12491
60882	Exp00483	top	cell1	cell1a	1000000017	70.0308	85.5066	97.4273	136	0.7188005825882479	0.8776451774810552	33.75	NA	NA	185	4.12491
60883	Exp00483	top	cell1	cell1a	1000000017	68.5168	97.3403	104.109	137	0.6581256183423144	0.9349844874122315	34.0	NA	NA	185	4.12491
60884	Exp00483	top	cell1	cell1a	1000000017	74.1306	100.10799999999999	105.135	138	0.7050991582251391	0.9521852855851999	34.25	NA	NA	185	4.12491
60885	Exp00483	top	cell1	cell1a	1000000017	75.9532	99.7574	107.51100000000001	139	0.7064691054868804	0.9278808680042042	34.5	NA	NA	185	4.12491
60886	Exp00483	top	cell1	cell1a	1000000017	79.733	110.914	113.959	140	0.6996639142147615	0.9732798638106688	34.75	NA	NA	185	4.12491
60887	Exp00483	top	cell1	cell1a	1000000017	76.3722	109.928	110.92399999999999	141	0.6885092495762866	0.9910208791605063	35.0	NA	NA	185	4.12491
60888	Exp00483	top	cell1	cell1a	1000000017	69.4107	106.81700000000001	107.875	142	0.6434363847045191	0.9901923522595597	35.25	NA	NA	185	4.12491
60889	Exp00483	top	cell1	cell1a	1000000017	70.7424	115.419	107.677	143	0.6569871003092582	1.0719002201027146	35.5	NA	NA	185	4.12491
60890	Exp00483	top	cell1	cell1a	1000000017	74.5566	118.63799999999999	111.68799999999999	144	0.6675435140749231	1.0622269178425614	35.75	NA	NA	185	4.12491
60891	Exp00483	top	cell1	cell1a	1000000017	77.267	119.419	114.34299999999999	145	0.6757475315498107	1.0443927481349975	36.0	NA	NA	185	4.12491
60892	Exp00483	top	cell1	cell1a	1000000017	75.3362	109.402	111.546	146	0.6753823534685242	0.9807792300934143	36.25	NA	NA	185	4.12491
60893	Exp00483	top	cell1	cell1a	1000000017	72.4199	108.70100000000001	113.225	147	0.6396105100463678	0.9600441598586885	36.5	NA	NA	185	4.12491
60894	Exp00483	top	cell1	cell1a	1000000017	72.1964	112.772	112.866	148	0.6396647351726826	0.9991671539701948	36.75	NA	NA	185	4.12491
60895	Exp00483	top	cell1	cell1a	1000000017	68.0	117.46700000000001	109.289	149	0.6222035154498623	1.074829122784544	37.0	NA	NA	185	4.12491
60896	Exp00483	top	cell1	cell1a	1000000017	73.5516	113.955	114.05799999999999	150	0.6448613863122271	0.9990969506742184	37.25	NA	NA	185	4.12491
60897	Exp00483	top	cell1	cell1a	1000000017	71.1509	116.772	112.65899999999999	151	0.6315598398707604	1.036508401459271	37.5	NA	NA	185	4.12491
60898	Exp00483	top	cell1	cell1a	1000000017	67.2952	97.3084	103.32600000000001	152	0.6512900915548845	0.9417610282020015	37.75	NA	NA	185	4.12491
60899	Exp00483	top	cell1	cell1a	1000000017	71.5491	99.5402	108.027	153	0.6623260851453803	0.9214381589787738	38.0	NA	NA	185	4.12491
60900	Exp00483	top	cell1	cell1a	1000000017	68.9231	99.9658	105.697	154	0.652081894471934	0.9457770797657454	38.25	NA	NA	185	4.12491
60901	Exp00483	top	cell1	cell1a	1000000017	70.9369	93.8739	105.75200000000001	155	0.6707854224979195	0.8876796656328012	38.5	NA	NA	185	4.12491
60902	Exp00483	top	cell1	cell1a	1000000017	71.3621	94.5776	109.89200000000001	156	0.6493839405962216	0.8606413569686601	38.75	NA	NA	185	4.12491
60903	Exp00483	top	cell1	cell1a	1000000017	66.5965	96.0789	107.355	157	0.620339061990592	0.8949643705463183	39.0	NA	NA	185	4.12491
60904	Exp00483	top	cell1	cell1a	1000000017	67.2716	90.2371	107.40899999999999	158	0.6263125064007673	0.8401260601997971	39.25	NA	NA	185	4.12491
60905	Exp00483	top	cell1	cell1a	1000000017	75.2735	92.72200000000001	115.883	159	0.6495646471009553	0.8001346185376631	39.5	NA	NA	185	4.12491
60906	Exp00483	top	cell1	cell1a	1000000017	78.1435	93.2913	111.704	160	0.6995586550168302	0.8351652581823391	39.75	NA	NA	185	4.12491
60907	Exp00483	top	cell1	cell1a	1000000017	72.0385	82.609	106.837	161	0.6742841899341988	0.7732246319159092	40.0	NA	NA	185	4.5374
60908	Exp00483	top	cell1	cell1a	1000000017	73.6854	90.1457	110.20200000000001	162	0.6686394076332552	0.818004210449901	40.25	NA	NA	185	4.5374
60909	Exp00483	top	cell1	cell1a	1000000017	78.2244	94.6106	116.16799999999999	163	0.6733730459334757	0.8144291026788789	40.5	NA	NA	185	4.5374
60910	Exp00483	top	cell1	cell1a	1000000017	76.0066	92.4885	109.60700000000001	164	0.693446586440647	0.8438192816152252	40.75	NA	NA	185	4.5374
60911	Exp00483	top	cell1	cell1a	1000000017	70.6656	87.0754	106.39299999999999	165	0.6641940729183311	0.818431663737276	41.0	NA	NA	185	4.5374
60912	Exp00483	top	cell1	cell1a	1000000017	70.8252	90.411	106.12899999999999	166	0.6673501116565689	0.8518972194216473	41.25	NA	NA	185	4.5374
60913	Exp00483	top	cell1	cell1a	1000000017	72.2881	87.447	108.318	167	0.6673692276445281	0.807317343377832	41.5	NA	NA	185	4.5374
60914	Exp00483	top	cell1	cell1a	1000000017	77.9871	93.1097	106.23200000000001	168	0.7341206039611415	0.8764750734242035	41.75	NA	NA	185	4.5374
60915	Exp00483	top	cell1	cell1a	1000000017	75.19800000000001	97.8053	108.116	169	0.6955307262569833	0.9046329867919642	42.0	NA	NA	185	4.5374
60916	Exp00483	top	cell1	cell1a	1000000017	69.2467	97.4675	105.734	170	0.6549142186997561	0.9218179582726466	42.25	NA	NA	185	4.5374
60917	Exp00483	top	cell1	cell1a	1000000017	81.6946	97.6611	107.631	171	0.7590248162704053	0.9073696239930875	42.5	NA	NA	185	4.5374
60918	Exp00483	top	cell1	cell1a	1000000017	79.798	97.1857	108.508	172	0.735411213919711	0.8956546982710952	42.75	NA	NA	185	4.5374
60919	Exp00483	top	cell1	cell1a	1000000017	82.1922	103.072	109.163	173	0.7529309381383802	0.9442027060450886	43.0	NA	NA	185	4.5374
60920	Exp00483	top	cell1	cell1a	1000000017	78.0753	103.0	108.795	174	0.7176368399283055	0.9467346844983685	43.25	NA	NA	185	4.5374
60921	Exp00483	top	cell1	cell1a	1000000017	80.2632	99.4243	104.273	175	0.7697409684194374	0.9534999472538433	43.5	NA	NA	185	4.5374
60922	Exp00483	top	cell1	cell1a	1000000017	75.5355	92.5161	104.49700000000001	176	0.7228485028278323	0.8853469477592656	43.75	NA	NA	185	4.5374
60923	Exp00483	top	cell1	cell1a	1000000017	74.8278	92.2318	101.89399999999999	177	0.7343690501894126	0.9051740043574696	44.0	NA	NA	185	4.5374
60924	Exp00483	top	cell1	cell1a	1000000017	77.6515	96.8208	105.391	178	0.7367944131851866	0.9186818608799613	44.25	NA	NA	185	4.5374
60925	Exp00483	top	cell1	cell1a	1000000017	76.5344	95.259	101.45200000000001	179	0.7543902535189054	0.9389563537436422	44.5	NA	NA	185	4.5374
60926	Exp00483	top	cell1	cell1a	1000000017	75.4137	99.3941	102.56700000000001	180	0.7352628038257919	0.9690650989109556	44.75	NA	NA	185	4.5374
60927	Exp00483	top	cell1	cell1a	1000000017	84.8864	91.4708	107.76	181	0.7877357089829249	0.8488381588715663	45.0	NA	NA	185	4.5374
60928	Exp00483	top	cell1	cell1a	1000000017	71.0033	85.0261	98.9183	182	0.717797414634097	0.8595588480594591	45.25	NA	NA	185	4.5374
60929	Exp00483	top	cell1	cell1a	1000000017	76.25	99.0649	103.117	183	0.7394513028889513	0.9607038606631302	45.5	NA	NA	185	4.5374
60930	Exp00483	top	cell1	cell1a	1000000017	70.1115	96.0492	101.925	184	0.6878734363502577	0.9423517292126564	45.75	NA	NA	185	4.5374
60931	Exp00483	top	cell1	cell1a	1000000017	80.658	91.4886	106.036	185	0.7606661888415255	0.8628069712173224	46.0	NA	NA	185	4.5374
60932	Exp00483	top	cell1	cell1b	1000000017	39.3038	29.1139	105.46799999999999	72	0.372660901884932	0.2760448666894224	17.75	121	NA	NA	2.81737
60933	Exp00483	top	cell1	cell1b	1000000017	37.6505	47.4175	86.5049	73	0.4352412406696037	0.5481481395851564	18.0	121	NA	NA	3.09911
60934	Exp00483	top	cell1	cell1b	1000000017	47.9167	42.7188	79.9792	74	0.5991145197751415	0.5341238722067737	18.25	121	NA	NA	3.09911
60935	Exp00483	top	cell1	cell1b	1000000017	50.1324	44.3971	83.1838	75	0.6026702314633378	0.5337229123939998	18.5	121	NA	NA	3.4090199999999995
60936	Exp00483	top	cell1	cell1b	1000000017	52.1318	44.938	81.6744	76	0.6382881294505989	0.5502091230544699	18.75	121	NA	NA	3.4090199999999995
60937	Exp00483	top	cell1	cell1b	1000000017	63.7154	33.6923	76.3231	77	0.8348114790934855	0.4414430231476447	19.0	121	NA	NA	3.4090199999999995
60938	Exp00483	top	cell1	cell1b	1000000017	65.1985	39.0687	85.2748	78	0.7645693686763264	0.45815059079587406	19.25	121	NA	NA	3.4090199999999995
60939	Exp00483	top	cell1	cell1b	1000000017	64.8217	40.2558	81.4729	79	0.7956228390053627	0.4941004923109402	19.5	121	NA	NA	3.4090199999999995
60940	Exp00483	top	cell1	cell1b	1000000017	71.3939	42.6136	79.5606	80	0.8973524583776393	0.535611848075555	19.75	121	NA	NA	3.4090199999999995
60941	Exp00483	top	cell1	cell1b	1000000017	66.2273	43.2121	77.1288	81	0.8586585036977109	0.5602589434815529	20.0	121	NA	NA	3.4090199999999995
60942	Exp00483	top	cell1	cell1b	1000000017	51.9398	55.8421	84.6241	82	0.6137707816094942	0.659884122844438	20.25	121	NA	NA	3.4090199999999995
60943	Exp00483	top	cell1	cell1b	1000000017	57.5301	50.25899999999999	80.3916	83	0.7156232740734106	0.6251772573253922	20.5	121	NA	NA	3.74992
60944	Exp00483	top	cell1	cell1b	1000000017	53.5503	54.3905	78.6213	84	0.6811169492236836	0.6918036206473309	20.75	121	NA	NA	3.74992
60945	Exp00483	top	cell1	cell1b	1000000017	61.0514	53.52	82.2971	85	0.7418414500632464	0.6503266822281709	21.0	121	NA	NA	3.74992
60946	Exp00483	top	cell1	cell1b	1000000017	58.7235	47.2706	79.1176	86	0.7422305529995855	0.5974726230320435	21.25	121	NA	NA	3.74992
60947	Exp00483	top	cell1	cell1b	1000000017	58.7857	46.2262	77.3095	87	0.7603942594377147	0.5979368641628777	21.5	121	NA	NA	3.74992
60948	Exp00483	top	cell1	cell1b	1000000017	66.6455	41.3727	76.8455	88	0.8672661379000722	0.53838806436291	21.75	121	NA	NA	4.12491
60949	Exp00483	top	cell1	cell1b	1000000017	72.5955	40.9682	77.5773	89	0.9357827611943186	0.5280952031070946	22.0	121	NA	NA	4.12491
60950	Exp00483	top	cell1	cell1b	1000000017	64.6168	51.9102	82.2934	90	0.7852002712246667	0.6307942070688536	22.25	121	NA	NA	3.74992
60951	Exp00483	top	cell1	cell1b	1000000017	54.6256	56.6164	85.4429	91	0.6393228694250781	0.6626226403832267	22.5	121	NA	NA	4.12491
60952	Exp00483	top	cell1	cell1b	1000000017	51.9163	59.4185	83.1322	92	0.6245029001999225	0.7147471136334658	22.75	121	NA	NA	4.12491
60953	Exp00483	top	cell1	cell1b	1000000017	47.457	60.9638	79.5792	93	0.5963492973038181	0.7660770653638136	23.0	121	NA	NA	4.12491
60954	Exp00483	top	cell1	cell1b	1000000017	47.5733	59.3956	79.8356	94	0.5958908056055194	0.7439738662952368	23.25	121	NA	NA	4.12491
60955	Exp00483	top	cell1	cell1b	1000000017	51.9815	62.5741	80.9537	95	0.6421139490844766	0.7729615817436387	23.5	121	NA	NA	4.12491
60956	Exp00483	top	cell1	cell1b	1000000017	54.5872	66.2339	81.5413	96	0.6694423562047699	0.8122742708296287	23.75	121	NA	NA	4.12491
60957	Exp00483	top	cell1	cell1b	1000000017	48.659	63.2951	73.859	97	0.6588093529563087	0.8569720684006011	24.0	121	NA	NA	4.5374
60958	Exp00483	top	cell1	cell1b	1000000017	57.3924	64.1772	79.057	98	0.725962280379979	0.8117839027537093	24.25	121	NA	NA	4.5374
60959	Exp00483	top	cell1	cell1b	1000000017	58.2164	73.9869	82.1836	99	0.7083700397646245	0.9002635562326304	24.5	121	NA	NA	4.5374
60960	Exp00483	top	cell1	cell1b	1000000017	49.2862	75.6913	76.5402	100	0.6439256756580203	0.9889090961351028	24.75	121	NA	NA	4.5374
60961	Exp00483	top	cell1	cell1b	1000000017	58.5081	78.7199	81.7492	101	0.7157024166597349	0.9629439798799253	25.0	121	NA	NA	4.5374
60962	Exp00483	top	cell1	cell1b	1000000017	47.5858	68.7314	72.1359	102	0.6596687640966564	0.9528043595491287	25.25	121	NA	NA	4.5374
60963	Exp00483	top	cell1	cell1b	1000000017	46.449	70.9076	73.8089	103	0.6293143509793535	0.9606917322978666	25.5	121	NA	NA	4.5374
60964	Exp00483	top	cell1	cell1b	1000000017	48.9484	66.1613	72.9387	104	0.671089558766471	0.9070808775039862	25.75	121	NA	NA	4.5374
60965	Exp00483	top	cell1	cell1b	1000000017	45.8829	71.5506	74.5918	105	0.6151198925351044	0.9592287624108816	26.0	121	NA	NA	4.5374
60966	Exp00483	top	cell1	cell1b	1000000017	53.784	75.8762	77.4879	106	0.6940954652274742	0.9792006235812302	26.25	121	NA	NA	4.991140000000001
60967	Exp00483	top	cell1	cell1b	1000000017	52.1624	74.9331	76.2261	107	0.6843115415848376	0.9830373061195574	26.5	121	NA	NA	4.5374
60968	Exp00483	top	cell1	cell1b	1000000017	50.4562	72.9908	76.3502	108	0.6608522309044378	0.9560001152583751	26.75	121	NA	NA	4.12491
60969	Exp00483	top	cell1	cell1b	1000000017	52.1737	70.9461	79.3234	109	0.6577340356061389	0.8943905581455156	27.0	121	NA	NA	3.74992
60970	Exp00483	top	cell1	cell1b	1000000017	56.4512	69.6768	84.0122	110	0.6719405038791985	0.8293652588552615	27.25	121	NA	NA	3.74992
60971	Exp00483	top	cell1	cell1b	1000000017	51.9559	79.3456	86.0956	111	0.6034675407337889	0.9215987808900803	27.5	121	NA	NA	3.4090199999999995
60972	Exp00483	top	cell1	cell1b	1000000017	49.3787	66.8876	81.3136	112	0.6072624997540388	0.8225881033431063	27.75	121	NA	NA	3.74992
60973	Exp00483	top	cell1	cell1b	1000000017	68.0147	73.4191	85.4412	113	0.7960410200231272	0.859293876958657	28.0	121	NA	NA	3.4090199999999995
60974	Exp00483	top	cell1	cell1b	1000000017	55.9941	78.8412	86.1765	114	0.6497606656106943	0.9148805068667212	28.25	121	NA	NA	3.74992
60975	Exp00483	top	cell1	cell1b	1000000017	55.756	78.375	84.8631	115	0.6570111155496323	0.923546276296765	28.5	121	NA	NA	3.74992
60976	Exp00483	top	cell1	cell1b	1000000017	54.5397	79.873	84.87299999999999	116	0.6426036548725744	0.9410884498014682	28.75	121	NA	NA	3.4090199999999995
60977	Exp00483	top	cell1	cell1b	1000000017	53.0147	77.9559	85.0662	117	0.6232169768956413	0.916414510110949	29.0	121	NA	NA	3.4090199999999995
60978	Exp00483	top	cell1	cell1b	1000000017	57.8904	76.0	81.895	118	0.7068856462543501	0.9280175834910557	29.25	121	NA	NA	4.12491
60979	Exp00483	top	cell1	cell1b	1000000017	47.6233	76.8512	82.5209	119	0.5771059210454564	0.9312937692148293	29.5	121	NA	NA	4.12491
60980	Exp00483	top	cell1	cell1b	1000000017	43.5541	43.1622	70.9414	120	0.6139447487644731	0.6084204709802739	29.75	121	NA	NA	4.12491
60981	Exp00483	top	cell2	cell2	1000006449	4.85714	3.8042300000000004	95.4603	1	0.05088125639663819	0.03985143562297626	0.0	NA	75	NA	3.9473199999999995
60982	Exp00483	top	cell2	cell2	1000006449	4.52105	3.8052599999999996	93.479	2	0.04836433851453267	0.040707110687962	0.25	NA	75	NA	3.9473199999999995
60983	Exp00483	top	cell2	cell2	1000006449	4.49198	3.6844900000000003	95.5241	3	0.047024572856483336	0.038571313417242355	0.5	NA	75	NA	3.9473199999999995
60984	Exp00483	top	cell2	cell2	1000006449	4.45405	3.7783800000000003	96.62700000000001	4	0.04609529427592701	0.039102735260330965	0.75	NA	75	NA	3.9473199999999995
60985	Exp00483	top	cell2	cell2	1000006449	4.5340300000000004	3.7748699999999995	101.675	5	0.044593361199901656	0.03712682567002704	1.0	NA	75	NA	3.9473199999999995
60986	Exp00483	top	cell2	cell2	1000006449	4.42708	3.66667	94.8594	6	0.04666991357735765	0.038653733841875454	1.25	NA	75	NA	3.9473199999999995
60987	Exp00483	top	cell2	cell2	1000006449	4.4756800000000005	3.7297300000000004	91.3568	7	0.04899120809835721	0.0408259702616554	1.5	NA	75	NA	3.9473199999999995
60988	Exp00483	top	cell2	cell2	1000006449	4.86458	3.61458	86.9115	8	0.055971649321436175	0.04158920280975475	1.75	NA	75	NA	3.9473199999999995
60989	Exp00483	top	cell2	cell2	1000006449	5.3684199999999995	3.6947400000000004	91.2947	9	0.05880319448993205	0.040470476380337524	2.0	NA	75	NA	3.9473199999999995
60990	Exp00483	top	cell2	cell2	1000006449	5.83333	3.82292	91.4635	10	0.06377768180749699	0.04179721965592832	2.25	NA	75	NA	3.9473199999999995
60991	Exp00483	top	cell2	cell2	1000006449	6.6062199999999995	3.8342	91.5855	11	0.07213172390826059	0.041864705657554964	2.5	NA	75	NA	3.9473199999999995
60992	Exp00483	top	cell2	cell2	1000006449	7.33505	3.81443	89.43299999999999	12	0.08201726432077645	0.04265125848400479	2.75	NA	75	NA	3.9473199999999995
60993	Exp00483	top	cell2	cell2	1000006449	7.5	3.8578900000000003	95.5158	13	0.07852104049801185	0.040390071590249994	3.0	NA	75	NA	3.9473199999999995
60994	Exp00483	top	cell2	cell2	1000006449	8.384210000000001	3.83684	89.1632	14	0.09403217919500423	0.043031654314784576	3.25	NA	75	NA	3.9473199999999995
60995	Exp00483	top	cell2	cell2	1000006449	10.7701	3.8502699999999996	92.6096	15	0.11629571880237037	0.04157527945267013	3.5	NA	75	NA	3.9473199999999995
60996	Exp00483	top	cell2	cell2	1000006449	12.5907	3.92228	96.4352	16	0.13056124734536767	0.04067270042474118	3.75	NA	75	NA	3.9473199999999995
60997	Exp00483	top	cell2	cell2	1000006449	13.8421	3.8736800000000002	101.874	17	0.1358747079725936	0.038024226004672444	4.0	NA	75	NA	3.9473199999999995
60998	Exp00483	top	cell2	cell2	1000006449	15.4924	3.82197	95.6515	18	0.1619671411321307	0.039957240607831554	4.25	NA	75	NA	4.34206
60999	Exp00483	top	cell2	cell2	1000006449	13.9688	3.85417	96.3646	19	0.14495779570506181	0.03999570381654674	4.5	NA	75	NA	3.9473199999999995
61000	Exp00483	top	cell2	cell2	1000006449	17.3368	3.73158	97.3105	20	0.1781596025094928	0.03834714650525894	4.75	NA	75	NA	3.9473199999999995
61001	Exp00483	top	cell2	cell2	1000006449	18.7579	3.6736800000000005	97.2842	21	0.19281548288416825	0.037762349898544684	5.0	NA	75	NA	3.9473199999999995
61002	Exp00483	top	cell2	cell2	1000006449	20.2147	3.92147	101.796	22	0.19858049432197727	0.03852282997367283	5.25	NA	75	NA	3.9473199999999995
61003	Exp00483	top	cell2	cell2	1000006449	20.8351	3.5638300000000003	92.0745	23	0.2262852364118187	0.03870593921226833	5.5	NA	75	NA	3.9473199999999995
61004	Exp00483	top	cell2	cell2	1000006449	24.377	3.8795800000000003	102.33	24	0.23821948597674192	0.03791244014463012	5.75	NA	75	NA	3.9473199999999995
61005	Exp00483	top	cell2	cell2	1000006449	25.6289	3.8659800000000004	101.835	25	0.25167084008445034	0.03796317572543822	6.0	NA	75	NA	3.9473199999999995
61006	Exp00483	top	cell2	cell2	1000006449	26.5131	4.05759	95.6859	26	0.2770847115405718	0.04240530736503498	6.25	NA	75	NA	3.9473199999999995
61007	Exp00483	top	cell2	cell2	1000006449	29.7016	4.41885	98.0	27	0.3030775510204082	0.04509030612244898	6.5	NA	75	NA	3.9473199999999995
61008	Exp00483	top	cell2	cell2	1000006449	30.0419	5.06806	104.262	28	0.2881385356122077	0.04860888914465481	6.75	NA	75	NA	3.9473199999999995
61009	Exp00483	top	cell2	cell2	1000006449	35.0321	4.94652	100.11200000000001	29	0.3499290794310372	0.04940986095572957	7.0	NA	75	NA	3.9473199999999995
61010	Exp00483	top	cell2	cell2	1000006449	37.4145	5.6114	99.6995	30	0.37527269444681266	0.05628313080807827	7.25	NA	75	NA	3.9473199999999995
61011	Exp00483	top	cell2	cell2	1000006449	37.5053	6.09474	102.726	31	0.3651003640753071	0.05933006249634951	7.5	NA	75	NA	3.9473199999999995
61012	Exp00483	top	cell2	cell2	1000006449	35.1323	7.33333	108.069	32	0.3250913768055594	0.06785785007726546	7.75	NA	75	NA	3.9473199999999995
61013	Exp00483	top	cell2	cell2	1000006449	35.0798	8.73404	103.191	33	0.33995018945450667	0.08463955189890592	8.0	NA	75	NA	3.9473199999999995
61014	Exp00483	top	cell2	cell2	1000006449	37.2147	10.1099	100.40299999999999	34	0.37065326733264947	0.10069320637829547	8.25	NA	75	NA	3.9473199999999995
61015	Exp00483	top	cell2	cell2	1000006449	35.4074	12.7333	105.315	35	0.33620471917580597	0.12090680339932583	8.5	NA	75	NA	4.34206
61016	Exp00483	top	cell2	cell2	1000006449	36.0734	14.4286	102.49	36	0.35196994828763783	0.14078056395745928	8.75	NA	75	NA	4.34206
61017	Exp00483	top	cell2	cell2	1000006449	41.4515	16.6567	103.56700000000001	37	0.4002384929562505	0.16083018722179845	9.0	NA	75	NA	4.34206
61018	Exp00483	top	cell2	cell2	1000006449	26.9962	17.9354	90.4183	38	0.298570090346755	0.1983602876851257	9.25	NA	75	NA	4.34206
61019	Exp00483	top	cell2	cell2	1000006449	31.8496	19.3459	92.1767	39	0.34552766588519657	0.2098784182987675	9.5	NA	75	NA	4.34206
61020	Exp00483	top	cell2	cell2	1000006449	35.2425	22.596999999999998	99.5299	40	0.3540895750925099	0.22703730235838676	9.75	NA	75	NA	4.34206
61021	Exp00483	top	cell2	cell2	1000006449	41.861000000000004	23.5946	98.9266	41	0.4231521148002661	0.2385061247429913	10.0	NA	75	NA	4.34206
61022	Exp00483	top	cell2	cell2	1000006449	36.5261	27.0112	94.6754	42	0.38580349277637066	0.2853032572347199	10.25	NA	75	NA	4.34206
61023	Exp00483	top	cell2	cell2	1000006449	25.7575	26.9627	88.6418	43	0.2905796136811301	0.304175907980208	10.5	NA	75	NA	4.34206
61024	Exp00483	top	cell2	cell2	1000006449	33.9849	32.3019	94.5472	44	0.35944903709469983	0.3416484041833074	10.75	NA	75	NA	4.34206
61025	Exp00483	top	cell2	cell2	1000006449	31.5526	36.4586	104.17299999999999	45	0.30288654449809455	0.34998128113810684	11.0	NA	75	NA	4.34206
61026	Exp00483	top	cell2	cell2	1000006449	34.3233	40.0301	98.6992	46	0.3477566180880899	0.40557674226336177	11.25	NA	75	NA	4.34206
61027	Exp00483	top	cell2	cell2	1000006449	41.3246	44.7873	107.899	47	0.38299335489670894	0.4150854039425759	11.5	NA	75	NA	4.34206
61028	Exp00483	top	cell2	cell2	1000006449	35.2825	44.3903	100.851	48	0.3498477952623177	0.4401572617029083	11.75	NA	75	NA	4.34206
61029	Exp00483	top	cell2	cell2	1000006449	46.7435	52.8178	108.62799999999999	49	0.4303080237139596	0.48622638730345774	12.0	NA	75	NA	4.34206
61030	Exp00483	top	cell2	cell2	1000006449	44.3184	58.2547	109.51700000000001	50	0.40467142087529784	0.5319238109152004	12.25	NA	75	NA	4.34206
61031	Exp00483	top	cell2	cell2	1000006449	36.5291	50.0997	105.07799999999999	51	0.347637945145511	0.47678581625078514	12.5	NA	75	NA	4.77626
61032	Exp00483	top	cell2	cell2	1000006449	42.0912	57.4779	100.94200000000001	52	0.41698401061995993	0.5694151096669374	12.75	NA	75	NA	4.77626
61033	Exp00483	top	cell2	cell2	1000006449	39.2893	61.7107	97.8567	53	0.40149831335003117	0.6306231458857697	13.0	NA	75	NA	4.77626
61034	Exp00483	top	cell2	cell2	1000006449	43.9522	66.4663	99.986	54	0.43958354169583735	0.6647560658492189	13.25	NA	75	NA	4.77626
61035	Exp00483	top	cell2	cell2	1000006449	42.7973	67.5151	97.1452	55	0.4405498161514928	0.6949916207903222	13.5	NA	75	NA	4.77626
61036	Exp00483	top	cell2	cell2	1000006449	45.6322	73.2725	99.6948	56	0.4577189582606114	0.7349681227105124	13.75	NA	75	NA	4.77626
61037	Exp00483	top	cell2	cell2	1000006449	50.428999999999995	67.9672	98.7596	57	0.5106237773340515	0.6882085387142111	14.0	NA	75	NA	4.77626
61038	Exp00483	top	cell2	cell2	1000006449	52.0464	63.1858	94.0956	58	0.5531225689617792	0.6715064253801453	14.25	NA	75	NA	4.77626
61039	Exp00483	top	cell2	cell2	1000006449	58.1667	60.5833	94.2194	59	0.6173537509260302	0.6430023965340472	14.5	NA	75	NA	4.77626
61040	Exp00483	top	cell2	cell2	1000006449	58.7636	56.1522	91.6332	60	0.6412915842729491	0.6127931797645395	14.75	NA	75	NA	4.77626
61041	Exp00483	top	cell2	cell2	1000006449	57.9235	58.1967	91.7104	61	0.6315914007571659	0.6345703431671871	15.0	NA	75	NA	4.77626
61042	Exp00483	top	cell2	cell2	1000006449	61.8162	56.9694	93.5209	62	0.6609880786006123	0.6091622300469735	15.25	NA	75	NA	4.77626
61043	Exp00483	top	cell2	cell2	1000006449	55.0831	65.8892	98.0554	63	0.5617548855035011	0.6719589130226382	15.5	NA	75	NA	4.77626
61044	Exp00483	top	cell2	cell2	1000006449	55.9292	70.6049	97.654	64	0.5727282036578123	0.7230108341696193	15.75	NA	75	NA	4.77626
61045	Exp00483	top	cell2	cell2	1000006449	53.7198	66.2363	96.5082	65	0.5566345657674684	0.6863282083802206	16.0	NA	75	NA	4.77626
61046	Exp00483	top	cell2	cell2	1000006449	50.0907	68.4918	93.7445	66	0.5343321474859858	0.7306220631610387	16.25	NA	75	NA	4.77626
61047	Exp00483	top	cell2	cell2	1000006449	50.5278	70.6389	92.7806	67	0.5445944518573925	0.7613542055127904	16.5	NA	75	NA	4.77626
61048	Exp00483	top	cell2	cell2	1000006449	55.8017	76.9499	95.2526	68	0.5858286282999099	0.8078509143057512	16.75	NA	75	NA	5.25389
61049	Exp00483	top	cell2	cell2	1000006449	56.0871	72.5187	92.5083	69	0.6062926245536887	0.7839156054105414	17.0	NA	75	NA	5.25389
61050	Exp00483	top	cell2	cell2	1000006449	55.0871	73.2531	89.5747	70	0.6149850348368456	0.8177878351811393	17.25	NA	75	NA	5.25389
61051	Exp00483	top	cell2	cell2	1000006449	49.1354	68.7042	85.8167	71	0.5725622169111606	0.800592425483618	17.5	NA	75	NA	5.25389
61052	Exp00483	top	cell2	cell2	1000006449	46.1805	61.9502	80.6722	72	0.5724462702145224	0.7679250101026128	17.75	NA	75	NA	5.25389
61053	Exp00483	top	cell2	cell2	1000006449	38.4125	59.3354	77.8438	73	0.4934561262425524	0.7622366842317564	18.0	NA	75	NA	5.25389
61054	Exp00483	top	cell2	cell2	1000006449	52.4688	28.4531	99.9688	74	0.5248517537471691	0.28461980137802995	18.25	NA	75	NA	2.69608
61055	Exp00483	top	cell2	cell2a	1000006449	51.8879	27.0345	88.8448	75	0.5840285531623686	0.3042890523699755	18.5	NA	NA	185	3.26225
61056	Exp00483	top	cell2	cell2a	1000006449	39.6068	48.2906	74.359	76	0.532642988743797	0.6494250864051426	18.75	NA	NA	185	3.26225
61057	Exp00483	top	cell2	cell2a	1000006449	63.651	47.2148	92.7785	77	0.6860533420997322	0.5088980744461271	19.0	NA	NA	185	3.58848
61058	Exp00483	top	cell2	cell2a	1000006449	45.7363	56.5769	84.0	78	0.5444797619047619	0.6735345238095238	19.25	NA	NA	185	3.9473199999999995
61059	Exp00483	top	cell2	cell2a	1000006449	58.9691	59.4588	92.0103	79	0.640896725692667	0.6462189559212392	19.5	NA	NA	185	3.9473199999999995
61060	Exp00483	top	cell2	cell2a	1000006449	67.2332	59.1658	93.4197	80	0.7196897442402405	0.6333332262895298	19.75	NA	NA	185	3.9473199999999995
61061	Exp00483	top	cell2	cell2a	1000006449	61.2176	59.056999999999995	88.2798	81	0.6934496906427065	0.6689752355578513	20.0	NA	NA	185	3.9473199999999995
61062	Exp00483	top	cell2	cell2a	1000006449	50.1058	54.9206	80.5556	82	0.62200269130886	0.6817725893668473	20.25	NA	NA	185	3.9473199999999995
61063	Exp00483	top	cell2	cell2a	1000006449	61.6963	65.4188	93.8063	83	0.6576988965559883	0.6973817323569953	20.5	NA	NA	185	3.9473199999999995
61064	Exp00483	top	cell2	cell2a	1000006449	58.3394	62.0912	85.427	84	0.6829152375712596	0.7268334367354583	20.75	NA	NA	185	4.34206
61065	Exp00483	top	cell2	cell2a	1000006449	57.2825	59.8439	84.9182	85	0.6745609304012568	0.7047240756398511	21.0	NA	NA	185	4.34206
61066	Exp00483	top	cell2	cell2a	1000006449	58.461000000000006	57.5799	84.5948	86	0.6910708459621632	0.6806553121468458	21.25	NA	NA	185	4.34206
61067	Exp00483	top	cell2	cell2a	1000006449	54.7068	60.4098	89.015	87	0.6145795652418132	0.6786474189743301	21.5	NA	NA	185	4.34206
61068	Exp00483	top	cell2	cell2a	1000006449	64.8533	61.7568	90.3668	88	0.7176673291518567	0.6834014261874937	21.75	NA	NA	185	4.34206
61069	Exp00483	top	cell2	cell2a	1000006449	58.5709	52.5977	81.1034	89	0.7221756424514879	0.6485264489528183	22.0	NA	NA	185	4.34206
61070	Exp00483	top	cell2	cell2a	1000006449	49.3333	50.8839	77.3558	90	0.6377453274350469	0.6577903660746834	22.25	NA	NA	185	4.34206
61071	Exp00483	top	cell2	cell2a	1000006449	48.2814	49.6502	73.4068	91	0.6577238076036552	0.6763705814720161	22.5	NA	NA	185	4.34206
61072	Exp00483	top	cell2	cell2a	1000006449	51.7605	44.9316	71.2586	92	0.7263754830995838	0.6305428397414488	22.75	NA	NA	185	4.34206
61073	Exp00483	top	cell2	cell2a	1000006449	52.2222	50.4111	70.4519	93	0.7412461551782139	0.7155392544416829	23.0	NA	NA	185	4.34206
61074	Exp00483	top	cell2	cell2a	1000006449	50.663000000000004	47.2889	72.5963	94	0.6978730320966772	0.6513954567932525	23.25	NA	NA	185	4.34206
61075	Exp00483	top	cell2	cell2a	1000006449	50.515	50.608999999999995	73.9624	95	0.6829821639103112	0.6842530799433224	23.5	NA	NA	185	4.34206
61076	Exp00483	top	cell2	cell2a	1000006449	49.3585	51.566	73.9094	96	0.6678243904023033	0.6976920391722838	23.75	NA	NA	185	4.34206
61077	Exp00483	top	cell2	cell2a	1000006449	49.415	50.19	74.2	97	0.6659703504043126	0.6764150943396225	24.0	NA	NA	185	3.9473199999999995
61078	Exp00483	top	cell2	cell2a	1000006449	57.934	47.6954	74.8528	98	0.7739723831306243	0.6371892567813094	24.25	NA	NA	185	3.9473199999999995
61079	Exp00483	top	cell2	cell2a	1000006449	51.3177	43.2708	71.4043	99	0.7186920115455231	0.6059971178206354	24.5	NA	NA	185	4.34206
61080	Exp00483	top	cell2	cell2a	1000006449	48.0714	43.6203	69.8421	100	0.688286864226591	0.6245559626643529	24.75	NA	NA	185	4.34206
61081	Exp00483	top	cell2	cell2a	1000006449	53.438	44.0949	75.1569	101	0.7110192144699955	0.5867046139476216	25.0	NA	NA	185	4.34206
61082	Exp00483	top	cell2	cell2a	1000006449	51.8022	44.1791	71.1604	102	0.7279638675443084	0.6208382752204878	25.25	NA	NA	185	4.34206
61083	Exp00483	top	cell2	cell2a	1000006449	54.6444	44.5296	70.4704	103	0.7754234401961675	0.6318908364362911	25.5	NA	NA	185	4.34206
61084	Exp00483	top	cell2	cell2a	1000006449	58.3811	40.5359	69.9811	104	0.8342409593447374	0.5792406806980742	25.75	NA	NA	185	4.34206
61085	Exp00483	top	cell2	cell2a	1000006449	62.9563	39.653	73.1885	105	0.8601938829187645	0.5417927679895065	26.0	NA	NA	185	4.77626
61086	Exp00483	top	cell2	cell2a	1000006449	52.1391	36.2632	67.8346	106	0.7686210282068443	0.5345826466139698	26.25	NA	NA	185	4.34206
61087	Exp00483	top	cell2	cell2a	1000006449	59.125	40.4361	72.8528	107	0.8115679836602024	0.5550383787582632	26.5	NA	NA	185	4.77626
61088	Exp00483	top	cell2	cell2a	1000006449	60.5857	42.4943	75.8286	108	0.7989821782282676	0.5603993743785327	26.75	NA	NA	185	4.77626
61089	Exp00483	top	cell2	cell2a	1000006449	50.7985	43.5531	67.6886	109	0.7504734918435305	0.6434333107790677	27.0	NA	NA	185	4.34206
61090	Exp00483	top	cell2	cell2a	1000006449	56.0717	42.6528	71.0151	110	0.7895743299664437	0.6006159253454546	27.25	NA	NA	185	4.34206
61091	Exp00483	top	cell2	cell2a	1000006449	47.5564	41.218	64.2068	111	0.7406754424764977	0.6419569266806632	27.5	NA	NA	185	4.34206
61092	Exp00483	top	cell2	cell2a	1000006449	62.9506	44.403	71.0722	112	0.8857274715008119	0.6247590478414908	27.75	NA	NA	185	4.34206
61093	Exp00483	top	cell2	cell2a	1000006449	52.1466	45.1654	65.0752	113	0.8013283094020457	0.6940493459874115	28.0	NA	NA	185	4.34206
61094	Exp00483	top	cell2	cell2a	1000006449	47.313	39.277	63.6814	114	0.7429641936263964	0.6167735005825877	28.25	NA	NA	185	4.77626
61095	Exp00483	top	cell2	cell2a	1000006449	53.5948	48.5353	73.9628	115	0.7246183216427717	0.6562123121352896	28.5	NA	NA	185	4.34206
61096	Exp00483	top	cell2	cell2a	1000006449	52.2674	47.9574	73.2209	116	0.7138317065209524	0.6549687316053203	28.75	NA	NA	185	4.34206
61097	Exp00483	top	cell2	cell2a	1000006449	52.1188	47.7854	70.9349	117	0.7347412909583294	0.6736514748029532	29.0	NA	NA	185	4.34206
61098	Exp00483	top	cell2	cell2a	1000006449	62.1203	47.2744	74.0414	118	0.8389941303108802	0.6384860361905637	29.25	NA	NA	185	4.34206
61099	Exp00483	top	cell2	cell2a	1000006449	54.0341	49.0947	76.4053	119	0.7072035578683679	0.6425562101058435	29.5	NA	NA	185	4.34206
61100	Exp00483	top	cell2	cell2a	1000006449	48.422	48.7285	70.8387	120	0.6835529166966643	0.6878796477066913	29.75	NA	NA	185	4.77626
61101	Exp00483	top	cell2	cell2a	1000006449	48.4741	56.6724	73.9138	121	0.6558193463196318	0.7667363875216807	30.0	NA	NA	185	3.26225
61102	Exp00483	top	cell2	cell2a	1000006449	46.5806	40.5833	60.7806	122	0.7663728229073092	0.6677015363454787	30.25	NA	NA	185	4.77626
61103	Exp00483	top	cell2	cell2a	1000006449	49.7444	38.9474	62.4887	123	0.7960543266222533	0.6232710874126042	30.5	NA	NA	185	4.34206
61104	Exp00483	top	cell2	cell2a	1000006449	62.7568	42.5405	70.3822	124	0.8916572656154539	0.604421288337108	30.75	NA	NA	185	4.34206
61105	Exp00483	top	cell2	cell2a	1000006449	57.3398	42.0154	74.0695	125	0.7741351028426005	0.5672429272507576	31.0	NA	NA	185	4.34206
61106	Exp00483	top	cell2	cell2a	1000006449	60.9194	43.1099	70.5092	126	0.8639922166185405	0.6114081566660804	31.25	NA	NA	185	4.34206
61107	Exp00483	top	cell2	cell2a	1000006449	58.687	51.8359	75.2824	127	0.7795580374695812	0.6885527028893872	31.5	NA	NA	185	4.34206
61108	Exp00483	top	cell2	cell2a	1000006449	67.1774	46.3547	72.6113	128	0.9251645405054035	0.6383951258275228	31.75	NA	NA	185	4.34206
61109	Exp00483	top	cell2	cell2a	1000006449	72.9781	50.7153	78.7774	129	0.9263837090333014	0.6437798150230903	32.0	NA	NA	185	4.34206
61110	Exp00483	top	cell2	cell2a	1000006449	63.0602	48.2707	76.5752	130	0.8235068272756716	0.6303698847668697	32.25	NA	NA	185	4.34206
61111	Exp00483	top	cell2	cell2a	1000006449	68.1391	53.8571	77.7444	131	0.8764502652281064	0.692745715447029	32.5	NA	NA	185	4.34206
61112	Exp00483	top	cell2	cell2a	1000006449	66.6278	54.6722	76.5222	132	0.8706989605630784	0.7144619469905465	32.75	NA	NA	185	4.77626
61113	Exp00483	top	cell2	cell2a	1000006449	68.9396	57.7802	79.3791	133	0.8684855333456792	0.7279019288452503	33.0	NA	NA	185	4.77626
61114	Exp00483	top	cell2	cell2a	1000006449	73.7932	61.0482	82.6629	134	0.8927003528789821	0.738519940626327	33.25	NA	NA	185	4.77626
61115	Exp00483	top	cell2	cell2a	1000006449	64.98100000000001	56.7908	75.6087	135	0.8594381334423157	0.7511146204074398	33.5	NA	NA	185	4.77626
61116	Exp00483	top	cell2	cell2a	1000006449	75.5852	56.1538	80.26100000000001	136	0.9417425648820721	0.6996399247455176	33.75	NA	NA	185	4.77626
61117	Exp00483	top	cell2	cell2a	1000006449	58.9944	52.3148	72.3649	137	0.8152350103434123	0.722930592041169	34.0	NA	NA	185	4.77626
61118	Exp00483	top	cell2	cell2a	1000006449	68.4611	58.8818	80.4409	138	0.8510732724273349	0.731988329320035	34.25	NA	NA	185	4.77626
61119	Exp00483	top	cell2	cell2a	1000006449	64.3324	59.4609	77.8855	139	0.8259868653343692	0.7634399214231148	34.5	NA	NA	185	4.77626
61120	Exp00483	top	cell2	cell2a	1000006449	68.7131	71.6574	83.7967	140	0.8199976848730319	0.8551339133879973	34.75	NA	NA	185	4.77626
61121	Exp00483	top	cell2	cell2a	1000006449	69.6067	72.3573	87.3518	141	0.7968547871938529	0.8283435487305356	35.0	NA	NA	185	4.77626
61122	Exp00483	top	cell2	cell2a	1000006449	69.0824	72.375	88.8977	142	0.7770999699654773	0.8141380485659359	35.25	NA	NA	185	4.77626
61123	Exp00483	top	cell2	cell2a	1000006449	76.3417	76.2997	90.3866	143	0.8446130289224287	0.844148358274346	35.5	NA	NA	185	4.77626
61124	Exp00483	top	cell2	cell2a	1000006449	75.7563	70.6891	89.9454	144	0.8422476302290055	0.7859112305910029	35.75	NA	NA	185	5.25389
61125	Exp00483	top	cell2	cell2a	1000006449	58.8747	68.6534	82.595	145	0.7128119135540892	0.8312052787699014	36.0	NA	NA	185	5.25389
61126	Exp00483	top	cell2	cell2a	1000006449	55.7182	72.858	80.8079	146	0.6895142677881742	0.9016197673742296	36.25	NA	NA	185	5.25389
61127	Exp00483	top	cell2	cell2a	1000006449	49.0713	68.3229	76.3187	147	0.6429787195012493	0.895231443931828	36.5	NA	NA	185	5.25389
61128	Exp00483	top	cell2	cell2a	1000006449	52.9602	76.675	81.9937	148	0.6459057220249849	0.9351328211801637	36.75	NA	NA	185	5.25389
61129	Exp00483	top	cell2	cell2a	1000006449	43.6709	62.6457	71.2264	149	0.613127997484079	0.879529219502881	37.0	NA	NA	185	5.25389
61130	Exp00483	top	cell2	cell2a	1000006449	53.6326	73.6514	79.4008	150	0.6754667459269931	0.9275901502251865	37.25	NA	NA	185	5.25389
61131	Exp00483	top	cell2	cell2a	1000006449	50.9729	69.5303	76.5887	151	0.6655407390385266	0.9078401905241895	37.5	NA	NA	185	5.25389
61132	Exp00483	top	cell2	cell2a	1000006449	53.2526	73.81	77.7077	152	0.6852937353698539	0.9498415214965827	37.75	NA	NA	185	5.25389
61133	Exp00483	top	cell2	cell2a	1000006449	57.0313	77.8017	78.5595	153	0.7259631234923848	0.9903538082599812	38.0	NA	NA	185	5.25389
61134	Exp00483	top	cell2	cell2a	1000006449	62.4212	88.0539	87.4772	154	0.7135710790926093	1.0065925749795375	38.25	NA	NA	185	5.25389
61135	Exp00483	top	cell2	cell2a	1000006449	59.9129	74.8008	80.251	155	0.7465688901072883	0.9320855814880811	38.5	NA	NA	185	5.25389
61136	Exp00483	top	cell2	cell2a	1000006449	59.6456	79.2851	82.4196	156	0.7236822309256536	0.9619689976656037	38.75	NA	NA	185	5.25389
61137	Exp00483	top	cell2	cell2a	1000006449	56.3306	75.4959	77.1839	157	0.7298231885147032	0.9781301540865389	39.0	NA	NA	185	5.25389
61138	Exp00483	top	cell2	cell2a	1000006449	58.2563	70.0588	79.8487	158	0.729583574936098	0.877394372106246	39.25	NA	NA	185	5.25389
61139	Exp00483	top	cell2	cell2a	1000006449	52.4979	62.2343	71.9979	159	0.7291587671307079	0.8643904891670451	39.5	NA	NA	185	5.25389
61140	Exp00483	top	cell2	cell2a	1000006449	69.1739	80.5027	87.7527	160	0.7882822978666183	0.9173814594878562	39.75	NA	NA	185	4.77626
61141	Exp00483	top	cell2	cell2a	1000006449	76.5125	77.7407	88.3319	161	0.8661933004950646	0.8800976770566465	40.0	NA	NA	185	5.25389
61142	Exp00483	top	cell2	cell2a	1000006449	77.7607	75.7096	91.6299	162	0.8486389268131909	0.8262543121841232	40.25	NA	NA	185	5.25389
61143	Exp00483	top	cell2	cell2a	1000006449	88.9979	76.104	93.501	163	0.9518390177645158	0.8139378188468572	40.5	NA	NA	185	5.25389
61144	Exp00483	top	cell2	cell2a	1000006449	89.0583	77.4187	93.4563	164	0.9529405722246654	0.8283946614620952	40.75	NA	NA	185	5.25389
61145	Exp00483	top	cell2	cell2a	1000006449	94.2004	82.3486	96.0355	165	0.9808914411858115	0.8574808274023669	41.0	NA	NA	185	5.25389
61146	Exp00483	top	cell2	cell2a	1000006449	82.1287	70.4568	86.8838	166	0.9452705797858749	0.8109313819146954	41.25	NA	NA	185	5.77928
61147	Exp00483	top	cell2	cell2a	1000006449	79.5714	76.1664	88.4176	167	0.8999497837534609	0.861439351441342	41.5	NA	NA	185	5.77928
61148	Exp00483	top	cell2	cell2a	1000006449	81.7305	81.5062	91.0093	168	0.8980455843523685	0.8955810010625289	41.75	NA	NA	185	5.77928
61149	Exp00483	top	cell2	cell2a	1000006449	78.2653	80.5275	90.4537	169	0.8652526098987658	0.8902620898868704	42.0	NA	NA	185	5.77928
61150	Exp00483	top	cell2	cell2a	1000006449	72.8792	79.7059	89.5564	170	0.813779919693065	0.8900078609680604	42.25	NA	NA	185	5.77928
61151	Exp00483	top	cell2	cell2a	1000006449	83.1188	85.5984	92.5172	171	0.8984145650754669	0.9252160679311522	42.5	NA	NA	185	5.77928
61152	Exp00483	top	cell2	cell2a	1000006449	77.255	82.2751	90.2179	172	0.8563156535454716	0.9119598217205233	42.75	NA	NA	185	5.77928
61153	Exp00483	top	cell2	cell2a	1000006449	80.5145	85.3016	95.9355	173	0.8392565838506079	0.8891557348426806	43.0	NA	NA	185	5.77928
61154	Exp00483	top	cell2	cell2a	1000006449	71.1903	85.6162	89.7722	174	0.7930105310998282	0.9537050445460845	43.25	NA	NA	185	5.77928
61155	Exp00483	top	cell2	cell2a	1000006449	75.2713	87.6325	90.3691	175	0.8329318317876353	0.9697175251275048	43.5	NA	NA	185	5.77928
61156	Exp00483	top	cell2	cell2a	1000006449	74.8362	90.0043	91.9106	176	0.8142281738994197	0.9792591931724959	43.75	NA	NA	185	5.25389
61157	Exp00483	top	cell2	cell2a	1000006449	70.0369	84.2276	85.9391	177	0.8149596632964506	0.9800847344223991	44.0	NA	NA	185	5.77928
61158	Exp00483	top	cell2	cell2a	1000006449	72.2376	89.5538	86.9518	178	0.8307775112188591	1.0299246249071323	44.25	NA	NA	185	5.77928
61159	Exp00483	top	cell2	cell2a	1000006449	79.3816	96.0596	95.4428	179	0.8317191029600975	1.0064625094821191	44.5	NA	NA	185	5.77928
61160	Exp00483	top	cell2	cell2a	1000006449	73.5692	99.0535	93.5535	180	0.7863863992261112	1.0587898902766866	44.75	NA	NA	185	5.77928
61161	Exp00483	top	cell2	cell2a	1000006449	69.5031	97.9422	94.0406	181	0.739075463151022	1.0414884634934274	45.0	NA	NA	185	5.77928
61162	Exp00483	top	cell2	cell2a	1000006449	84.7792	93.7662	100.34299999999999	182	0.84489401353358	0.9344568131309609	45.25	NA	NA	185	5.77928
61163	Exp00483	top	cell2	cell2a	1000006449	75.0356	103.494	93.6958	183	0.8008427272086902	1.104574591390436	45.5	NA	NA	185	5.77928
61164	Exp00483	top	cell2	cell2a	1000006449	75.1799	99.0357	97.4716	184	0.7713005634461731	1.0160467254051437	45.75	NA	NA	185	5.77928
61165	Exp00483	top	cell2	cell2a	1000006449	74.1339	102.559	97.9402	185	0.7569302492745573	1.047159389096612	46.0	NA	NA	185	5.77928
61166	Exp00483	top	cell2	cell2b	1000006449	49.318999999999996	27.6379	84.3793	75	0.5844916940529252	0.32754360370375196	18.5	NA	131	NA	3.26225
61167	Exp00483	top	cell2	cell2b	1000006449	44.9569	41.6034	68.2672	76	0.6585431949750392	0.6094200435934094	18.75	NA	131	NA	3.26225
61168	Exp00483	top	cell2	cell2b	1000006449	44.1701	54.3333	69.9796	77	0.6311853740232867	0.7764162698843663	19.0	NA	131	NA	3.58848
61169	Exp00483	top	cell2	cell2b	1000006449	44.9539	51.7632	68.3092	78	0.6580943708900118	0.7577778688668583	19.25	NA	131	NA	3.58848
61170	Exp00483	top	cell2	cell2b	1000006449	53.0588	55.8235	66.7255	79	0.7951802534263512	0.8366141879791085	19.5	NA	131	NA	3.58848
61171	Exp00483	top	cell2	cell2b	1000006449	49.5374	60.1293	68.7483	80	0.7205618175285788	0.8746296272053272	19.75	NA	131	NA	3.58848
61172	Exp00483	top	cell2	cell2b	1000006449	47.9801	59.6291	65.8212	81	0.728945993084295	0.9059254465126737	20.0	NA	131	NA	3.58848
61173	Exp00483	top	cell2	cell2b	1000006449	51.681000000000004	59.0431	69.5603	82	0.7429668934722824	0.8488045623725028	20.25	NA	131	NA	3.26225
61174	Exp00483	top	cell2	cell2b	1000006449	52.4701	67.7521	74.8633	83	0.7008788017626795	0.9050108664726242	20.5	NA	131	NA	3.26225
61175	Exp00483	top	cell2	cell2b	1000006449	41.5385	60.7564	66.0641	84	0.6287605522515254	0.919658331832266	20.75	NA	131	NA	3.58848
61176	Exp00483	top	cell2	cell2b	1000006449	48.1667	56.3533	65.66	85	0.733577520560463	0.8582592141334145	21.0	NA	131	NA	3.58848
61177	Exp00483	top	cell2	cell2b	1000006449	46.9548	55.1677	63.5548	86	0.738808083732464	0.8680335710284668	21.25	NA	131	NA	3.58848
61178	Exp00483	top	cell2	cell2b	1000006449	47.0638	67.1117	71.2926	87	0.6601498612759249	0.941355764833938	21.5	NA	131	NA	3.9473199999999995
61179	Exp00483	top	cell2	cell2b	1000006449	56.0758	53.3295	75.0152	88	0.7475258347641546	0.7109159210400027	21.75	NA	131	NA	4.34206
61180	Exp00483	top	cell2	cell2b	1000006449	53.6506	52.8885	72.8364	89	0.7365904959608108	0.7261273209549072	22.0	NA	131	NA	4.34206
61181	Exp00483	top	cell2	cell2b	1000006449	47.4812	52.891000000000005	71.8008	90	0.6612906819979723	0.73663524640394	22.25	NA	131	NA	4.34206
61182	Exp00483	top	cell2	cell2b	1000006449	52.3141	54.6283	72.3456	91	0.7231137760969568	0.7551018997699929	22.5	NA	131	NA	3.9473199999999995
61183	Exp00483	top	cell2	cell2b	1000006449	47.2895	49.8158	70.1368	92	0.6742466151863216	0.7102662225821539	22.75	NA	131	NA	3.9473199999999995
61184	Exp00483	top	cell2	cell2b	1000006449	43.1543	51.0585	67.6436	93	0.6379657499009513	0.7548164201787013	23.0	NA	131	NA	3.9473199999999995
61185	Exp00483	top	cell2	cell2b	1000006449	47.4339	54.8201	67.0952	94	0.7069641345431565	0.8170495057768662	23.25	NA	131	NA	3.9473199999999995
61186	Exp00483	top	cell2	cell2b	1000006449	50.4844	50.0469	69.3073	95	0.728413890023129	0.7221014236595569	23.5	NA	131	NA	3.9473199999999995
61187	Exp00483	top	cell2	cell2b	1000006449	43.8138	46.8723	66.6862	96	0.6570144947530374	0.7028785565829212	23.75	NA	131	NA	3.9473199999999995
61188	Exp00483	top	cell2	cell2b	1000006449	38.0157	49.2408	65.46600000000001	97	0.5806937952524974	0.75215837228485	24.0	NA	131	NA	3.9473199999999995
61189	Exp00483	top	cell2	cell2b	1000006449	39.9622	47.1459	61.0	98	0.6551180327868853	0.772883606557377	24.25	NA	131	NA	3.9473199999999995
61190	Exp00483	top	cell2	cell2b	1000006449	39.1856	49.9175	63.7784	99	0.6144023681998921	0.7826709356145655	24.5	NA	131	NA	3.9473199999999995
61191	Exp00483	top	cell2	cell2b	1000006449	41.6477	47.2798	61.3523	100	0.6788286665699574	0.7706279960164493	24.75	NA	131	NA	3.9473199999999995
61192	Exp00483	top	cell2	cell2b	1000006449	47.7409	52.4715	63.6891	101	0.7495929444755853	0.8238693905236532	25.0	NA	131	NA	3.9473199999999995
61193	Exp00483	top	cell2	cell2b	1000006449	41.7865	49.1979	58.6615	102	0.7123326202023473	0.8386744287138924	25.25	NA	131	NA	3.9473199999999995
61194	Exp00483	top	cell2	cell2b	1000006449	52.1495	57.9639	64.3299	103	0.8106572526927605	0.9010413509114736	25.5	NA	131	NA	3.9473199999999995
61195	Exp00483	top	cell2	cell2b	1000006449	50.0316	58.2211	65.3947	104	0.7650711754928151	0.8903030367904432	25.75	NA	131	NA	3.9473199999999995
61196	Exp00483	top	cell2	cell2b	1000006449	51.7795	65.8051	66.9692	105	0.7731837919521213	0.9826173823190362	26.0	NA	131	NA	3.9473199999999995
61197	Exp00483	top	cell2	cell2b	1000006449	51.0052	73.4375	68.7604	106	0.7417816068551084	1.0680202558449339	26.25	NA	131	NA	3.9473199999999995
61198	Exp00483	top	cell2	cell2b	1000006449	46.8307	62.1693	64.9259	107	0.7212945835175176	0.9575423675297532	26.5	NA	131	NA	3.9473199999999995
61199	Exp00483	top	cell2	cell2b	1000006449	47.4318	62.5038	67.322	108	0.7045512611033541	0.9284305279106384	26.75	NA	131	NA	4.34206
61200	Exp00483	top	cell2	cell2b	1000006449	58.9851	62.153	70.903	109	0.8319126130065018	0.876591963668674	27.0	NA	131	NA	4.34206
61201	Exp00483	top	cell2	cell2b	1000006449	66.6468	62.6952	72.7695	110	0.9158617277843053	0.8615587574464577	27.25	NA	131	NA	4.34206
61202	Exp00483	top	cell2	cell2b	1000006449	57.9583	63.875	70.2045	111	0.8255638883547352	0.909841961697612	27.5	NA	131	NA	4.34206
61203	Exp00483	top	cell2	cell2b	1000006449	57.2159	62.2689	70.8674	112	0.8073655869976886	0.8786677654323426	27.75	NA	131	NA	4.34206
61204	Exp00483	top	cell2	cell2b	1000006449	65.5222	64.9556	72.9741	113	0.8978829475115142	0.8901185489098187	28.0	NA	131	NA	4.34206
61205	Exp00483	top	cell2	cell2b	1000006449	64.845	62.3101	72.5543	114	0.8937444093596106	0.8588064387637948	28.25	NA	131	NA	4.34206
61206	Exp00483	top	cell2	cell2b	1000006449	66.8801	64.7416	75.0375	115	0.8912890221555889	0.8627899383641514	28.5	NA	131	NA	4.34206
61207	Exp00483	top	cell2	cell2b	1000006449	69.5572	60.4502	72.893	116	0.9542370323625039	0.8293004815277187	28.75	NA	131	NA	4.34206
61208	Exp00483	top	cell2	cell2b	1000006449	77.1477	56.553000000000004	74.7045	117	1.0327048571371202	0.7570226693171095	29.0	NA	131	NA	4.34206
61209	Exp00483	top	cell2	cell2b	1000006449	88.0226	50.8906	77.0038	118	1.143094236907789	0.6608842680491093	29.25	NA	131	NA	4.34206
61210	Exp00483	top	cell2	cell2b	1000006449	76.2351	56.791000000000004	74.0187	119	1.0299437844760853	0.7672520592769125	29.5	NA	131	NA	4.34206
61211	Exp00483	top	cell2	cell2b	1000006449	72.6667	58.031000000000006	71.5853	120	1.0151064534199061	0.8106552602280077	29.75	NA	131	NA	4.34206
61212	Exp00483	top	cell2	cell2b	1000006449	72.5824	55.9158	73.3516	121	0.9895135211774522	0.7622983002415761	30.0	NA	131	NA	4.34206
61213	Exp00483	top	cell2	cell2b	1000006449	69.9145	54.4721	71.2862	122	0.9807578465397231	0.7641324688368857	30.25	NA	131	NA	4.34206
61214	Exp00483	top	cell2	cell2b	1000006449	74.2264	55.6566	71.9585	123	1.0315167770312055	0.7734541437078315	30.5	NA	131	NA	4.34206
61215	Exp00483	top	cell2	cell2b	1000006449	77.1536	49.1835	74.4045	124	1.0369480340570798	0.6610285668205552	30.75	NA	131	NA	4.34206
61216	Exp00483	top	cell2	cell2b	1000006449	71.188	56.093999999999994	73.8571	125	0.9638612943102288	0.7594936708860759	31.0	NA	131	NA	4.34206
61217	Exp00483	top	cell2	cell2b	1000006449	70.2201	56.458999999999996	74.0672	126	0.9480593299058153	0.7622672383997234	31.25	NA	131	NA	4.34206
61218	Exp00483	top	cell2	cell2b	1000006449	67.4015	52.8674	71.6591	127	0.9405853548258352	0.7377625451617451	31.5	NA	131	NA	4.34206
61219	Exp00483	top	cell2	cell2b	1000006449	78.1538	52.45	74.5	128	1.0490442953020134	0.7040268456375839	31.75	NA	131	NA	4.34206
61220	Exp00483	top	cell2	cell2b	1000006449	76.7903	53.6629	76.3633	129	1.0055916912967355	0.7027315477461032	32.0	NA	131	NA	4.34206
61221	Exp00483	top	cell2	cell2b	1000006449	66.1236	31.278000000000002	74.0965	130	0.8923984263764144	0.42212520159521705	32.25	NA	131	NA	4.34206
61222	Exp00483	top	cell2	cell2ba	1000006449	87.2041	30.2245	87.6327	131	0.9951091316369346	0.3448997919726312	32.5	NA	NA	185	2.45098
61223	Exp00483	top	cell2	cell2ba	1000006449	48.7731	52.479	66.5798	132	0.7325510139712044	0.7882120402884958	32.75	NA	NA	185	3.26225
61224	Exp00483	top	cell2	cell2ba	1000006449	60.211000000000006	66.4037	64.8991	133	0.9277632509541736	1.023183680513289	33.0	NA	NA	185	3.26225
61225	Exp00483	top	cell2	cell2ba	1000006449	67.3727	71.4182	67.2909	134	1.0012156175649307	1.0613351879674666	33.25	NA	NA	185	3.26225
61226	Exp00483	top	cell2	cell2ba	1000006449	58.8475	70.5763	63.1102	135	0.9324562432063279	1.1183025881711672	33.5	NA	NA	185	3.26225
61227	Exp00483	top	cell2	cell2ba	1000006449	74.1833	70.0167	70.8667	136	1.046800542426838	0.9880056500443791	33.75	NA	NA	185	3.26225
61228	Exp00483	top	cell2	cell2ba	1000006449	61.275	71.6083	67.0667	137	0.9136426870563186	1.0677176601800895	34.0	NA	NA	185	3.26225
61229	Exp00483	top	cell2	cell2ba	1000006449	57.175	70.95	66.1417	138	0.8644319695441756	1.072696952149703	34.25	NA	NA	185	3.26225
61230	Exp00483	top	cell2	cell2ba	1000006449	59.2533	64.6667	64.8733	139	0.9133695988950771	0.9968153308063564	34.5	NA	NA	185	3.58848
61231	Exp00483	top	cell2	cell2ba	1000006449	65.1722	67.053	67.4834	140	0.9657515774249668	0.9936221352214025	34.75	NA	NA	185	3.58848
61232	Exp00483	top	cell2	cell2ba	1000006449	62.6824	76.0878	69.25	141	0.905161010830325	1.0987407942238268	35.0	NA	NA	185	3.58848
61233	Exp00483	top	cell2	cell2ba	1000006449	67.1565	68.4354	72.381	142	0.9278194553819372	0.9454884569154889	35.25	NA	NA	185	3.58848
61234	Exp00483	top	cell2	cell2ba	1000006449	56.4359	75.7885	71.7244	143	0.7868438076860872	1.0566627256554255	35.5	NA	NA	185	3.58848
61235	Exp00483	top	cell2	cell2ba	1000006449	57.2467	67.2933	68.1533	144	0.8399695979505027	0.9873813887221895	35.75	NA	NA	185	3.58848
61236	Exp00483	top	cell2	cell2ba	1000006449	69.1284	77.9662	76.3311	145	0.9056387239277306	1.0214211507498254	36.0	NA	NA	185	3.58848
61237	Exp00483	top	cell2	cell2ba	1000006449	60.5946	70.0878	75.1689	146	0.8061126343474496	0.9324042256837602	36.25	NA	NA	185	3.58848
61238	Exp00483	top	cell2	cell2ba	1000006449	63.4733	69.98	74.86	147	0.8478934010152285	0.9348116484103661	36.5	NA	NA	185	3.58848
61239	Exp00483	top	cell2	cell2ba	1000006449	81.9868	69.9603	84.7748	148	0.9671128684467555	0.8252487767591313	36.75	NA	NA	185	3.58848
61240	Exp00483	top	cell2	cell2ba	1000006449	74.7733	71.6533	84.8867	149	0.8808600169402274	0.8441051425017111	37.0	NA	NA	185	3.58848
61241	Exp00483	top	cell2	cell2ba	1000006449	68.2051	62.8462	76.2564	150	0.8944180422889095	0.8241432850226342	37.25	NA	NA	185	3.58848
61242	Exp00483	top	cell2	cell2ba	1000006449	64.359	68.1795	80.3654	151	0.8008297102982129	0.8483688253900311	37.5	NA	NA	185	3.58848
61243	Exp00483	top	cell2	cell2ba	1000006449	63.8378	59.8649	74.0811	152	0.8617285650456054	0.8080995017622578	37.75	NA	NA	185	3.58848
61244	Exp00483	top	cell2	cell2ba	1000006449	67.34899999999999	61.6779	79.5839	153	0.8462641313129916	0.7750047434217222	38.0	NA	NA	185	3.58848
61245	Exp00483	top	cell2	cell2ba	1000006449	62.8792	65.6107	77.9866	154	0.8062821048744272	0.8413073528016352	38.25	NA	NA	185	3.58848
61246	Exp00483	top	cell2	cell2ba	1000006449	64.7248	66.5034	84.2685	155	0.7680782261461875	0.7891845707470763	38.5	NA	NA	185	3.58848
61247	Exp00483	top	cell2	cell2ba	1000006449	66.4803	67.3684	83.9605	156	0.791804479487378	0.802382072522198	38.75	NA	NA	185	3.58848
61248	Exp00483	top	cell2	cell2ba	1000006449	65.3133	75.4533	88.26	157	0.7400101971447994	0.8548980285520054	39.0	NA	NA	185	3.58848
61249	Exp00483	top	cell2	cell2ba	1000006449	63.7517	73.1544	83.9329	158	0.7595555497307969	0.8715819422419575	39.25	NA	NA	185	3.58848
61250	Exp00483	top	cell2	cell2ba	1000006449	67.66	72.3333	87.2267	159	0.7756799236930894	0.8292564088748056	39.5	NA	NA	185	3.58848
61251	Exp00483	top	cell2	cell2ba	1000006449	66.5133	64.3933	84.3733	160	0.788321660999392	0.7631952288223881	39.75	NA	NA	185	3.58848
61252	Exp00483	top	cell2	cell2ba	1000006449	65.2	62.8933	83.16	161	0.7840307840307841	0.7562926887926888	40.0	NA	NA	185	3.58848
61253	Exp00483	top	cell2	cell2ba	1000006449	63.9	53.7067	76.62	162	0.8339859044635864	0.7009488384233881	40.25	NA	NA	185	3.58848
61254	Exp00483	top	cell2	cell2ba	1000006449	60.8092	61.9013	78.8224	163	0.7714710539136083	0.7853262524358557	40.5	NA	NA	185	3.58848
61255	Exp00483	top	cell2	cell2ba	1000006449	74.78	61.42	82.6333	164	0.9049620431472541	0.7432838819216949	40.75	NA	NA	185	3.58848
61256	Exp00483	top	cell2	cell2ba	1000006449	82.3007	63.1242	90.6209	165	0.9081867427933291	0.6965744105388492	41.0	NA	NA	185	3.58848
61257	Exp00483	top	cell2	cell2ba	1000006449	72.8477	60.9735	84.8808	166	0.8582353135220215	0.7183426640653717	41.25	NA	NA	185	3.58848
61258	Exp00483	top	cell2	cell2ba	1000006449	64.1987	59.5497	78.4768	167	0.8180596048768554	0.7588191669385093	41.5	NA	NA	185	3.58848
61259	Exp00483	top	cell2	cell2ba	1000006449	63.6258	70.6903	83.1226	168	0.7654452579683503	0.8504341779491978	41.75	NA	NA	185	3.58848
61260	Exp00483	top	cell2	cell2ba	1000006449	70.5987	63.2368	83.3816	169	0.8466939948381896	0.7584023333685129	42.0	NA	NA	185	3.58848
61261	Exp00483	top	cell2	cell2ba	1000006449	54.9669	65.596	81.8278	170	0.6717387000505941	0.8016346522819874	42.25	NA	NA	185	3.58848
61262	Exp00483	top	cell2	cell2ba	1000006449	60.36	64.8667	79.4333	171	0.7598828199256483	0.8166184710946164	42.5	NA	NA	185	3.58848
61263	Exp00483	top	cell2	cell2ba	1000006449	71.3311	61.7905	80.8649	172	0.882102123418195	0.764120155963836	42.75	NA	NA	185	3.58848
61264	Exp00483	top	cell2	cell2ba	1000006449	63.8792	68.5638	83.4765	173	0.7652357250244081	0.8213545129467574	43.0	NA	NA	185	3.58848
61265	Exp00483	top	cell2	cell2ba	1000006449	60.3825	71.3691	84.7852	174	0.7121820789477409	0.8417636568646415	43.25	NA	NA	185	3.58848
61266	Exp00483	top	cell2	cell2ba	1000006449	63.9133	72.5733	84.6133	175	0.7553576092647374	0.8577055852921468	43.5	NA	NA	185	3.58848
61267	Exp00483	top	cell2	cell2ba	1000006449	58.6419	68.2703	82.2365	176	0.713088470448037	0.8301703015084543	43.75	NA	NA	185	3.58848
61268	Exp00483	top	cell2	cell2ba	1000006449	58.1208	71.5772	80.5101	177	0.7219069408682887	0.8890462190458093	44.0	NA	NA	185	3.58848
61269	Exp00483	top	cell2	cell2ba	1000006449	69.5333	62.6067	83.8467	178	0.8292908367294121	0.7466805491450468	44.25	NA	NA	185	3.58848
61270	Exp00483	top	cell2	cell2ba	1000006449	61.2635	61.8243	83.9797	179	0.7295036776744857	0.7361814819533768	44.5	NA	NA	185	3.58848
61271	Exp00483	top	cell2	cell2ba	1000006449	63.5772	61.7584	82.5034	180	0.7706009691721796	0.7485558170935986	44.75	NA	NA	185	3.58848
61272	Exp00483	top	cell2	cell2ba	1000006449	67.9536	76.9139	95.2649	181	0.7133120383268129	0.8073687160748607	45.0	NA	NA	185	3.58848
61273	Exp00483	top	cell2	cell2ba	1000006449	73.8182	69.2987	92.3052	182	0.7997187590731617	0.7507561870837179	45.25	NA	NA	185	3.58848
61274	Exp00483	top	cell2	cell2ba	1000006449	71.513	64.7922	90.2857	183	0.7920744924168501	0.7176352401321582	45.5	NA	NA	185	3.58848
61275	Exp00483	top	cell2	cell2ba	1000006449	68.3041	64.2568	88.1622	184	0.7747549403258994	0.7288475106111236	45.75	NA	NA	185	3.58848
61276	Exp00483	top	cell2	cell2ba	1000006449	75.8919	67.527	92.8378	185	0.8174676694191375	0.7273653619538593	46.0	NA	NA	185	3.58848
61277	Exp00483	top	cell2	cell2bb	1000006449	37.169000000000004	31.3803	64.5352	131	0.5759492494018769	0.48625091422975364	32.5	NA	NA	185	2.69608
61278	Exp00483	top	cell2	cell2bb	1000006449	44.6593	45.2418	68.9121	132	0.6480618062720481	0.6565146033860527	32.75	NA	NA	185	2.96568
61279	Exp00483	top	cell2	cell2bb	1000006449	37.1522	54.5543	59.663000000000004	133	0.6227008363642458	0.9143740676801366	33.0	NA	NA	185	2.96568
61280	Exp00483	top	cell2	cell2bb	1000006449	38.4	70.2105	64.5684	134	0.5947181593472969	1.0873817533034735	33.25	NA	NA	185	2.96568
61281	Exp00483	top	cell2	cell2bb	1000006449	43.8	62.5667	63.4	135	0.6908517350157728	0.9868564668769716	33.5	NA	NA	185	2.96568
61282	Exp00483	top	cell2	cell2bb	1000006449	53.8989	63.7079	69.3933	136	0.7767161959439889	0.9180699001200405	33.75	NA	NA	185	2.96568
61283	Exp00483	top	cell2	cell2bb	1000006449	49.4778	60.4	67.0333	137	0.7381077762843244	0.901044704646795	34.0	NA	NA	185	2.96568
61284	Exp00483	top	cell2	cell2bb	1000006449	50.8655	59.4538	67.4034	138	0.75464294086055	0.8820593619906414	34.25	NA	NA	185	3.26225
61285	Exp00483	top	cell2	cell2bb	1000006449	51.1345	60.5126	68.0168	139	0.7517922042789429	0.8896713753072769	34.5	NA	NA	185	3.26225
61286	Exp00483	top	cell2	cell2bb	1000006449	51.0333	66.25	70.575	140	0.723107332624867	0.9387176762309599	34.75	NA	NA	185	3.26225
61287	Exp00483	top	cell2	cell2bb	1000006449	46.0789	63.1667	67.2193	141	0.6855010391360814	0.9397107675920456	35.0	NA	NA	185	3.26225
61288	Exp00483	top	cell2	cell2bb	1000006449	59.3947	67.8158	73.1404	142	0.8120641943440288	0.9272002887597005	35.25	NA	NA	185	3.26225
61289	Exp00483	top	cell2	cell2bb	1000006449	53.9402	65.2051	72.6581	143	0.7423838498391782	0.8974236871043971	35.5	NA	NA	185	3.26225
61290	Exp00483	top	cell2	cell2bb	1000006449	56.9492	74.5508	72.8475	144	0.781759154397886	1.023381722090669	35.75	NA	NA	185	3.26225
61291	Exp00483	top	cell2	cell2bb	1000006449	54.1849	72.521	75.7815	145	0.7150148783014324	0.9569749872990111	36.0	NA	NA	185	3.26225
61292	Exp00483	top	cell2	cell2bb	1000006449	52.339	79.1102	74.339	146	0.7040584350071968	1.0641816543133484	36.25	NA	NA	185	3.26225
61293	Exp00483	top	cell2	cell2bb	1000006449	47.0431	84.6552	74.7931	147	0.628976469754563	1.1318584200949018	36.5	NA	NA	185	3.26225
61294	Exp00483	top	cell2	cell2bb	1000006449	53.8276	79.5086	77.8621	148	0.6913196535926979	1.0211463600390949	36.75	NA	NA	185	3.26225
61295	Exp00483	top	cell2	cell2bb	1000006449	54.3017	77.1293	77.5862	149	0.6998886399901012	0.9941110661432058	37.0	NA	NA	185	3.26225
61296	Exp00483	top	cell2	cell2bb	1000006449	59.7288	79.9153	79.2458	150	0.7537156543312075	1.0084483972652178	37.25	NA	NA	185	3.26225
61297	Exp00483	top	cell2	cell2bb	1000006449	57.1552	79.8966	78.1466	151	0.7313843468557812	1.0223938085598094	37.5	NA	NA	185	3.26225
61298	Exp00483	top	cell2	cell2bb	1000006449	60.1466	79.431	78.8793	152	0.7625143732259287	1.0069942304254729	37.75	NA	NA	185	3.26225
61299	Exp00483	top	cell2	cell2bb	1000006449	60.5	75.1897	79.819	153	0.7579648955762412	0.942002530725767	38.0	NA	NA	185	3.26225
61300	Exp00483	top	cell2	cell2bb	1000006449	60.2773	80.3277	82.3361	154	0.7320883549257251	0.9756072974066052	38.25	NA	NA	185	3.26225
61301	Exp00483	top	cell2	cell2bb	1000006449	58.1552	85.4741	84.2414	155	0.6903399041326473	1.0146329476955511	38.5	NA	NA	185	3.26225
61302	Exp00483	top	cell2	cell2bb	1000006449	59.5798	82.6723	86.0084	156	0.692720711000321	0.9612119281372519	38.75	NA	NA	185	3.26225
61303	Exp00483	top	cell2	cell2bb	1000006449	61.8621	94.2931	93.4655	157	0.6618709577330673	1.008854604105258	39.0	NA	NA	185	3.26225
61304	Exp00483	top	cell2	cell2bb	1000006449	61.0684	85.7863	85.0769	158	0.7178023646841857	1.0083383386089526	39.25	NA	NA	185	3.26225
61305	Exp00483	top	cell2	cell2bb	1000006449	60.9397	78.3017	81.4483	159	0.7482010060369584	0.9613669039132798	39.5	NA	NA	185	3.26225
61306	Exp00483	top	cell2	cell2bb	1000006449	63.562	95.3223	90.5124	160	0.7022463220509013	1.0531407851299932	39.75	NA	NA	185	3.26225
61307	Exp00483	top	cell2	cell2bb	1000006449	61.0256	80.1709	82.5385	161	0.7393592081271164	0.9713152044197557	40.0	NA	NA	185	3.26225
61308	Exp00483	top	cell2	cell2bb	1000006449	63.4746	68.2373	81.6102	162	0.7777777777777778	0.8361369044555705	40.25	NA	NA	185	3.26225
61309	Exp00483	top	cell2	cell2bb	1000006449	65.8034	71.6068	83.4615	163	0.788428197432349	0.8579620543603937	40.5	NA	NA	185	3.26225
61310	Exp00483	top	cell2	cell2bb	1000006449	57.3846	77.188	79.9658	164	0.7176142801047447	0.9652626497827822	40.75	NA	NA	185	3.26225
61311	Exp00483	top	cell2	cell2bb	1000006449	58.9316	71.8803	81.9487	165	0.7191279422370337	0.8771377703368083	41.0	NA	NA	185	3.26225
61312	Exp00483	top	cell2	cell2bb	1000006449	57.6496	73.8376	81.3932	166	0.708285213015338	0.907171606473268	41.25	NA	NA	185	3.26225
61313	Exp00483	top	cell2	cell2bb	1000006449	55.2763	84.75	83.4539	167	0.662357301456253	1.015530730139634	41.5	NA	NA	185	3.58848
61314	Exp00483	top	cell2	cell2bb	1000006449	55.2039	86.6053	82.6974	168	0.6675409384091882	1.0472554155269693	41.75	NA	NA	185	3.58848
61315	Exp00483	top	cell2	cell2bb	1000006449	57.3557	76.4966	84.1946	169	0.6812277747028908	0.9085689581042016	42.0	NA	NA	185	3.58848
61316	Exp00483	top	cell2	cell2bb	1000006449	64.359	79.9103	85.2756	170	0.7547176449066321	0.9370828232225866	42.25	NA	NA	185	3.58848
61317	Exp00483	top	cell2	cell2bb	1000006449	67.3333	88.88	89.12	171	0.7555352333931776	0.997307001795332	42.5	NA	NA	185	3.58848
61318	Exp00483	top	cell2	cell2bb	1000006449	73.7905	74.2635	89.2432	172	0.826847311615899	0.8321474353228032	42.75	NA	NA	185	3.58848
61319	Exp00483	top	cell2	cell2bb	1000006449	58.973	77.5743	80.1554	173	0.7357333379909525	0.9677988008293888	43.0	NA	NA	185	3.58848
61320	Exp00483	top	cell2	cell2bb	1000006449	61.1083	81.8599	84.3439	174	0.7245135688532306	0.970549144632866	43.25	NA	NA	185	3.58848
61321	Exp00483	top	cell2	cell2bb	1000006449	65.7919	93.5034	96.4228	175	0.682327208917393	0.969722928601949	43.5	NA	NA	185	3.58848
61322	Exp00483	top	cell2	cell2bb	1000006449	48.8311	85.6216	87.7838	176	0.5562655068475049	0.9753690316436519	43.75	NA	NA	185	3.58848
61323	Exp00483	top	cell2	cell2bb	1000006449	49.16	101.413	85.1067	177	0.5776278483362649	1.1915983112962902	44.0	NA	NA	185	3.58848
61324	Exp00483	top	cell2	cell2bb	1000006449	51.1477	90.5503	82.7248	178	0.6182873817766861	1.0945967835522115	44.25	NA	NA	185	3.58848
61325	Exp00483	top	cell2	cell2bb	1000006449	49.1342	99.6376	85.7181	179	0.5732068256295928	1.1623869404478167	44.5	NA	NA	185	3.58848
61326	Exp00483	top	cell2	cell2bb	1000006449	53.6644	94.8591	85.9463	180	0.6243945347269168	1.1037019627371976	44.75	NA	NA	185	3.58848
61327	Exp00483	top	cell2	cell2bb	1000006449	53.2886	94.4228	89.7383	181	0.5938222587234214	1.052201791208436	45.0	NA	NA	185	3.58848
61328	Exp00483	top	cell2	cell2bb	1000006449	52.5	76.8038	82.7658	182	0.6343199727423646	0.9279654156668575	45.25	NA	NA	185	3.58848
61329	Exp00483	top	cell2	cell2bb	1000006449	56.7067	96.9933	87.7533	183	0.6462058976699452	1.1052951854802042	45.5	NA	NA	185	3.58848
61330	Exp00483	top	cell2	cell2bb	1000006449	58.1946	97.5638	92.6711	184	0.627969237442957	1.0527963949926138	45.75	NA	NA	185	3.58848
61331	Exp00483	top	cell2	cell2bb	1000006449	59.3113	96.8874	92.1854	185	0.6433914697989053	1.0510059076599982	46.0	NA	NA	185	3.58848
61332	Exp00483	top	cell3	cell3	1000000022	4.61333	3.4866699999999997	84.4717	1	0.05461391211494501	0.041276190724230714	0.0	70	NA	NA	5.69258
61333	Exp00483	top	cell3	cell3	1000000022	4.56203	3.4812	83.0752	2	0.05491446304071492	0.04190420245753245	0.25	70	NA	NA	5.46014
61334	Exp00483	top	cell3	cell3	1000000022	4.55251	3.4261800000000004	87.2329	3	0.05218799329152189	0.03927623637412032	0.5	70	NA	NA	5.841819999999999
61335	Exp00483	top	cell3	cell3	1000000022	4.37654	3.40535	82.6934	4	0.05292490089898348	0.04118043277939957	0.75	70	NA	NA	5.30589
61336	Exp00483	top	cell3	cell3	1000000022	4.36824	3.4171	84.1169	5	0.05193058707584326	0.04062322791258356	1.0	70	NA	NA	5.59605
61337	Exp00483	top	cell3	cell3	1000000022	4.456230000000001	3.3552199999999996	90.3721	6	0.049309798046078386	0.0371267238450805	1.25	70	NA	NA	5.67984
61338	Exp00483	top	cell3	cell3	1000000022	4.51926	3.34977	90.3282	7	0.05003155160846779	0.0370844321042598	1.5	70	NA	NA	5.80134
61339	Exp00483	top	cell3	cell3	1000000022	4.68536	3.3406300000000004	87.959	8	0.05326754510624268	0.03797939949294558	1.75	70	NA	NA	6.08772
61340	Exp00483	top	cell3	cell3	1000000022	5.12214	3.37659	87.6399	9	0.058445297176286146	0.03852799923322597	2.0	70	NA	NA	6.20275
61341	Exp00483	top	cell3	cell3	1000000022	5.62942	3.3719900000000003	87.8289	10	0.06409530348211123	0.03839271583726996	2.25	70	NA	NA	6.035480000000001
61342	Exp00483	top	cell3	cell3	1000000022	6.40091	3.4629300000000005	88.52799999999999	11	0.07230379089101753	0.039116776613048986	2.5	70	NA	NA	5.87412
61343	Exp00483	top	cell3	cell3	1000000022	7.0454	3.43632	84.4767	12	0.08340051162036397	0.04067772533728235	2.75	70	NA	NA	6.21076
61344	Exp00483	top	cell3	cell3	1000000022	7.9680100000000005	3.4742699999999997	82.7191	13	0.09632612056949363	0.042000819641412925	3.0	70	NA	NA	6.05818
61345	Exp00483	top	cell3	cell3	1000000022	8.77765	3.45824	82.7144	14	0.10611997427291983	0.041809406826380895	3.25	70	NA	NA	6.45883
61346	Exp00483	top	cell3	cell3	1000000022	9.685830000000001	3.4344900000000003	85.4786	15	0.113312922766634	0.040179530315190004	3.5	70	NA	NA	6.12933
61347	Exp00483	top	cell3	cell3	1000000022	10.6794	3.47569	84.0231	16	0.1271007615762808	0.04136588628603325	3.75	70	NA	NA	6.44081
61348	Exp00483	top	cell3	cell3	1000000022	11.5218	3.45685	82.9838	17	0.13884396713575423	0.04165692580961585	4.0	70	NA	NA	6.67875
61349	Exp00483	top	cell3	cell3	1000000022	12.878	3.5186800000000003	85.1044	18	0.15132002575660014	0.04134545334906304	4.25	70	NA	NA	6.53721
61350	Exp00483	top	cell3	cell3	1000000022	12.5498	3.5676099999999997	84.4636	19	0.1485823478989766	0.042238431703124184	4.5	70	NA	NA	5.86916
61351	Exp00483	top	cell3	cell3	1000000022	14.038	3.53324	84.07600000000001	20	0.16696798135020693	0.0420243589133641	4.75	70	NA	NA	6.08017
61352	Exp00483	top	cell3	cell3	1000000022	14.9732	3.5299400000000003	84.665	21	0.17685230024213075	0.041693025453256954	5.0	70	NA	NA	6.20149
61353	Exp00483	top	cell3	cell3	1000000022	17.9066	3.5075	89.4164	22	0.20026080226893503	0.03922658483231264	5.25	70	NA	NA	6.40102
61354	Exp00483	top	cell3	cell3	1000000022	20.0857	3.4508300000000003	86.3165	23	0.23269826742279864	0.0399787989550086	5.5	70	NA	NA	6.74223
61355	Exp00483	top	cell3	cell3	1000000022	19.6607	3.45959	85.0977	24	0.23103679652916587	0.040654330258044574	5.75	70	NA	NA	6.859489999999999
61356	Exp00483	top	cell3	cell3	1000000022	22.1513	3.55913	86.8852	25	0.2549490592183709	0.04096359333925686	6.0	70	NA	NA	7.03459
61357	Exp00483	top	cell3	cell3	1000000022	22.7198	3.53168	82.5515	26	0.27521971133171413	0.04278153637426334	6.25	70	NA	NA	6.7459
61358	Exp00483	top	cell3	cell3	1000000022	22.6743	3.6469300000000002	84.2281	27	0.2692011335884343	0.04329825794479515	6.5	70	NA	NA	6.55146
61359	Exp00483	top	cell3	cell3	1000000022	24.7959	3.78805	84.7384	28	0.2926170425686584	0.0447028737856745	6.75	70	NA	NA	6.471480000000001
61360	Exp00483	top	cell3	cell3	1000000022	26.9959	3.7286599999999996	84.3018	29	0.32022922404978305	0.04422989781950088	7.0	70	NA	NA	6.710889999999999
61361	Exp00483	top	cell3	cell3	1000000022	27.4616	3.95455	87.2586	30	0.31471511117528816	0.04531988824024222	7.25	70	NA	NA	6.69833
61362	Exp00483	top	cell3	cell3	1000000022	31.1029	4.1125	86.3798	31	0.36007145189037254	0.047609510556866304	7.5	70	NA	NA	6.797339999999999
61363	Exp00483	top	cell3	cell3	1000000022	33.18	4.29648	90.8014	32	0.36541286808353174	0.047317332111619426	7.75	70	NA	NA	6.764689999999999
61364	Exp00483	top	cell3	cell3	1000000022	35.8064	4.85826	92.0323	33	0.38906340491327496	0.052788640509907926	8.0	70	NA	NA	6.7713
61365	Exp00483	top	cell3	cell3	1000000022	35.5481	5.15943	90.2896	34	0.39371201112863496	0.05714312611862275	8.25	70	NA	NA	6.87392
61366	Exp00483	top	cell3	cell3	1000000022	37.218	5.65762	91.4886	35	0.40680478223516375	0.061839617176347644	8.5	70	NA	NA	7.0359
61367	Exp00483	top	cell3	cell3	1000000022	33.6627	6.58754	91.5559	36	0.36767373812064547	0.0719510157182661	8.75	70	NA	NA	6.762639999999999
61368	Exp00483	top	cell3	cell3	1000000022	35.9433	7.320189999999999	94.2173	37	0.3814936322734785	0.07769475457267402	9.0	70	NA	NA	6.82562
61369	Exp00483	top	cell3	cell3	1000000022	35.5506	8.3364	90.6334	38	0.3922461256004961	0.091979336535979	9.25	70	NA	NA	6.146780000000001
61370	Exp00483	top	cell3	cell3	1000000022	35.025999999999996	9.578710000000001	92.0057	39	0.3806938048403522	0.10410996275230774	9.5	70	NA	NA	6.47433
61371	Exp00483	top	cell3	cell3	1000000022	38.9078	10.7857	93.2987	40	0.41702403141737243	0.11560396875840714	9.75	70	NA	NA	6.19845
61372	Exp00483	top	cell3	cell3	1000000022	33.7047	12.8886	93.0404	41	0.3622587607104011	0.13852691948873821	10.0	70	NA	NA	6.02007
61373	Exp00483	top	cell3	cell3	1000000022	36.8203	15.2799	95.2033	42	0.3867544507385774	0.16049758779370044	10.25	70	NA	NA	5.99896
61374	Exp00483	top	cell3	cell3	1000000022	32.3011	17.0484	95.78	43	0.33724263938191684	0.1779954061390687	10.5	70	NA	NA	5.831869999999999
61375	Exp00483	top	cell3	cell3	1000000022	37.8904	17.6131	90.3904	44	0.41918610825928415	0.1948558696498743	10.75	70	NA	NA	6.39452
61376	Exp00483	top	cell3	cell3	1000000022	35.2075	19.9938	93.71799999999999	45	0.3756748970315202	0.21334002006018057	11.0	70	NA	NA	6.2942
61377	Exp00483	top	cell3	cell3	1000000022	38.6243	21.877	93.3222	46	0.41388115582358753	0.23442439205248056	11.25	70	NA	NA	6.14369
61378	Exp00483	top	cell3	cell3	1000000022	38.7336	26.9485	99.1429	47	0.39068455734096946	0.2718147239993988	11.5	70	NA	NA	6.18705
61379	Exp00483	top	cell3	cell3	1000000022	34.2553	29.1715	96.75	48	0.35405994832041343	0.30151421188630495	11.75	70	NA	NA	6.11371
61380	Exp00483	top	cell3	cell3	1000000022	35.1474	32.7385	95.4089	49	0.36838701630560666	0.34313884763371133	12.0	70	NA	NA	6.07754
61381	Exp00483	top	cell3	cell3	1000000022	38.0741	32.8585	91.00399999999999	50	0.41837831304118506	0.36106654652542747	12.25	70	NA	NA	6.13261
61382	Exp00483	top	cell3	cell3	1000000022	38.3043	32.766	89.8875	51	0.4261360033375052	0.3645223195661243	12.5	70	NA	NA	6.2361
61383	Exp00483	top	cell3	cell3	1000000022	40.2955	33.9809	89.0483	52	0.45251284976804723	0.38160077171602375	12.75	70	NA	NA	6.48588
61384	Exp00483	top	cell3	cell3	1000000022	41.3926	35.0224	87.6174	53	0.47242442711150984	0.3997196903811343	13.0	70	NA	NA	6.4989
61385	Exp00483	top	cell3	cell3	1000000022	43.1828	39.1754	90.8557	54	0.47528993778045847	0.43118263356069025	13.25	70	NA	NA	6.27346
61386	Exp00483	top	cell3	cell3	1000000022	50.2244	34.0163	86.5628	55	0.5802076642622467	0.3929667247362609	13.5	70	NA	NA	6.82158
61387	Exp00483	top	cell3	cell3	1000000022	46.4669	39.2234	88.2285	56	0.5266654199039993	0.4445660982562324	13.75	70	NA	NA	6.766839999999999
61388	Exp00483	top	cell3	cell3	1000000022	46.3672	36.6934	82.6356	57	0.5611044150462996	0.4440386467817744	14.0	70	NA	NA	6.92457
61389	Exp00483	top	cell3	cell3	1000000022	46.0035	37.2743	81.9259	58	0.561525720193492	0.4549757768910686	14.25	70	NA	NA	7.015960000000001
61390	Exp00483	top	cell3	cell3	1000000022	44.8937	34.7965	79.8324	59	0.5623493719342021	0.43586939638542743	14.5	70	NA	NA	7.76945
61391	Exp00483	top	cell3	cell3	1000000022	51.4961	34.4691	81.7346	60	0.6300403990476493	0.4217198102150129	14.75	70	NA	NA	7.53256
61392	Exp00483	top	cell3	cell3	1000000022	46.1976	42.8991	82.771	61	0.5581375119305071	0.5182865979630547	15.0	70	NA	NA	7.07945
61393	Exp00483	top	cell3	cell3	1000000022	52.0101	35.741	81.565	62	0.6376521792435481	0.4381904002942439	15.25	70	NA	NA	6.92505
61394	Exp00483	top	cell3	cell3	1000000022	49.3596	37.5638	82.2207	63	0.6003305736876481	0.4568654852123614	15.5	70	NA	NA	7.41545
61395	Exp00483	top	cell3	cell3	1000000022	51.2872	40.2035	89.47399999999999	64	0.5732078592663791	0.449331649417708	15.75	70	NA	NA	7.00488
61396	Exp00483	top	cell3	cell3	1000000022	39.6231	41.2424	82.1139	65	0.4825382791464052	0.5022584483260447	16.0	70	NA	NA	7.35093
61397	Exp00483	top	cell3	cell3	1000000022	50.0018	40.0608	86.1652	66	0.580301560258666	0.4649301574185402	16.25	70	NA	NA	6.97355
61398	Exp00483	top	cell3	cell3	1000000022	53.5254	38.2582	85.1223	67	0.6288058475863552	0.4494497916527162	16.5	70	NA	NA	6.94635
61399	Exp00483	top	cell3	cell3	1000000022	37.4349	41.2794	79.4838	68	0.4709752175915092	0.5193435643489617	16.75	70	NA	NA	7.30319
61400	Exp00483	top	cell3	cell3	1000000022	41.0059	19.8443	83.4141	69	0.491594346759121	0.23790102632528554	17.0	70	NA	NA	5.961469999999999
61401	Exp00483	top	cell4	cell4	1000006179	4.70453	3.8726	89.4827	1	0.05257474349790519	0.04327763914142063	0.0	NA	49	NA	7.3517600000000005
61402	Exp00483	top	cell4	cell4	1000006179	4.6397699999999995	3.9550699999999996	94.3186	2	0.04919252406206198	0.041933086368966456	0.25	NA	49	NA	7.19367
61403	Exp00483	top	cell4	cell4	1000006179	4.50695	3.79485	92.1502	3	0.04890873812536489	0.04118113688304529	0.5	NA	49	NA	7.6036399999999995
61404	Exp00483	top	cell4	cell4	1000006179	4.47619	3.7672	91.5511	4	0.04889280412796788	0.041148604440580175	0.75	NA	49	NA	7.012630000000001
61405	Exp00483	top	cell4	cell4	1000006179	4.53035	3.84294	95.4036	5	0.04748615356233937	0.04028086990428034	1.0	NA	49	NA	7.3773
61406	Exp00483	top	cell4	cell4	1000006179	4.41423	3.6427	92.5895	6	0.04767527635423023	0.03934247403863289	1.25	NA	49	NA	7.4100600000000005
61407	Exp00483	top	cell4	cell4	1000006179	4.58478	3.62696	92.5376	7	0.04954504979597483	0.03919444636558545	1.5	NA	49	NA	7.201230000000001
61408	Exp00483	top	cell4	cell4	1000006179	4.66589	3.5395300000000005	87.70700000000001	8	0.053198604444343094	0.04035629995325345	1.75	NA	49	NA	7.32039
61409	Exp00483	top	cell4	cell4	1000006179	4.979019999999999	3.4775699999999996	85.5145	9	0.05822427775406509	0.040666436686176026	2.0	NA	49	NA	7.49528
61410	Exp00483	top	cell4	cell4	1000006179	5.35337	3.43035	85.6342	10	0.06251439261416583	0.04005817769068899	2.25	NA	49	NA	7.46891
61411	Exp00483	top	cell4	cell4	1000006179	5.96024	3.50895	87.66799999999999	11	0.06798649450198477	0.040025436875484786	2.5	NA	49	NA	7.71117
61412	Exp00483	top	cell4	cell4	1000006179	6.553660000000001	3.57853	90.1329	12	0.0727110744245442	0.03970281661857102	2.75	NA	49	NA	7.7834
61413	Exp00483	top	cell4	cell4	1000006179	7.10098	3.5259	89.4315	13	0.07940132950917742	0.039425705707720436	3.0	NA	49	NA	7.72587
61414	Exp00483	top	cell4	cell4	1000006179	7.8169699999999995	3.49439	88.6964	14	0.08813176183024339	0.03939720214123685	3.25	NA	49	NA	7.5844
61415	Exp00483	top	cell4	cell4	1000006179	8.34591	3.53743	87.7858	15	0.09507129854714544	0.04029615268072969	3.5	NA	49	NA	8.08254
61416	Exp00483	top	cell4	cell4	1000006179	9.526539999999999	3.50432	88.742	16	0.10735097248202653	0.0394888553334385	3.75	NA	49	NA	7.92058
61417	Exp00483	top	cell4	cell4	1000006179	10.1668	3.46481	89.6156	17	0.11344899771914711	0.038663022955824654	4.0	NA	49	NA	7.99782
61418	Exp00483	top	cell4	cell4	1000006179	11.0847	3.4178300000000004	86.9939	18	0.12741927882299794	0.03928815698571969	4.25	NA	49	NA	8.204830000000001
61419	Exp00483	top	cell4	cell4	1000006179	11.3353	3.3965199999999998	87.3941	19	0.12970326372146404	0.03886440846693312	4.5	NA	49	NA	8.03636
61420	Exp00483	top	cell4	cell4	1000006179	12.3177	3.38999	89.0307	20	0.13835339944535988	0.03807664097889829	4.75	NA	49	NA	7.97268
61421	Exp00483	top	cell4	cell4	1000006179	13.7344	3.25031	83.4491	21	0.1645841596853651	0.03894961120012079	5.0	NA	49	NA	7.90528
61422	Exp00483	top	cell4	cell4	1000006179	15.4456	3.24536	85.6891	22	0.18025163060412586	0.03787366187764838	5.25	NA	49	NA	7.940289999999999
61423	Exp00483	top	cell4	cell4	1000006179	17.8241	3.1073	87.2267	23	0.2043422484170558	0.03562326672910932	5.5	NA	49	NA	7.83445
61424	Exp00483	top	cell4	cell4	1000006179	17.3926	3.2947900000000003	92.2006	24	0.18863868564846653	0.03573501690878368	5.75	NA	49	NA	7.54569
61425	Exp00483	top	cell4	cell4	1000006179	17.1033	3.25485	89.4245	25	0.19125966597520816	0.03639774334774027	6.0	NA	49	NA	7.90636
61426	Exp00483	top	cell4	cell4	1000006179	17.635	3.32157	89.7436	26	0.19650426325665565	0.037011775770082765	6.25	NA	49	NA	7.70184
61427	Exp00483	top	cell4	cell4	1000006179	18.8338	3.2917300000000003	91.8534	27	0.2050419472768564	0.03583677904138552	6.5	NA	49	NA	7.39755
61428	Exp00483	top	cell4	cell4	1000006179	20.5934	3.1802200000000003	90.361	28	0.2279014176469937	0.03519460829340092	6.75	NA	49	NA	7.9759
61429	Exp00483	top	cell4	cell4	1000006179	22.0705	3.25196	89.9928	29	0.24524739756958333	0.03613577975126899	7.0	NA	49	NA	7.781210000000001
61430	Exp00483	top	cell4	cell4	1000006179	25.5686	3.19017	88.6994	30	0.2882612509216522	0.03596608319785703	7.25	NA	49	NA	7.82773
61431	Exp00483	top	cell4	cell4	1000006179	25.12	3.1924900000000003	84.0529	31	0.2988594087770916	0.03798191377097043	7.5	NA	49	NA	8.32462
61432	Exp00483	top	cell4	cell4	1000006179	25.5107	3.40841	85.9115	32	0.29694162015562525	0.03967350121927798	7.75	NA	49	NA	7.871510000000001
61433	Exp00483	top	cell4	cell4	1000006179	23.0469	3.6818199999999996	87.2804	33	0.26405584759006606	0.04218381217317977	8.0	NA	49	NA	7.58904
61434	Exp00483	top	cell4	cell4	1000006179	25.7908	3.8812	84.0364	34	0.30690034318462	0.046184748513739285	8.25	NA	49	NA	7.500719999999999
61435	Exp00483	top	cell4	cell4	1000006179	28.9126	3.9578800000000003	86.8339	35	0.3329644297906693	0.045579894488212556	8.5	NA	49	NA	7.3127699999999995
61436	Exp00483	top	cell4	cell4	1000006179	32.2003	3.96945	86.7339	36	0.3712539157123108	0.04576584242147534	8.75	NA	49	NA	7.669630000000001
61437	Exp00483	top	cell4	cell4	1000006179	31.2634	4.32718	88.3516	37	0.3538521090732935	0.048976815360446214	9.0	NA	49	NA	8.05313
61438	Exp00483	top	cell4	cell4	1000006179	31.3654	4.82369	92.0269	38	0.3408286055490297	0.052416087035421166	9.25	NA	49	NA	7.6811300000000005
61439	Exp00483	top	cell4	cell4	1000006179	35.167	4.87065	87.8337	39	0.4003816302854144	0.05545308919014001	9.5	NA	49	NA	7.52699
61440	Exp00483	top	cell4	cell4	1000006179	39.1766	5.48974	89.9545	40	0.43551573295388224	0.06102796413742504	9.75	NA	49	NA	7.00988
61441	Exp00483	top	cell4	cell4	1000006179	36.7255	5.47891	84.1415	41	0.4364730840310667	0.06511543055448263	10.0	NA	49	NA	7.51996
61442	Exp00483	top	cell4	cell4	1000006179	38.1489	6.06061	84.4545	42	0.4517095003818624	0.0717618362550249	10.25	NA	49	NA	7.050160000000001
61443	Exp00483	top	cell4	cell4	1000006179	34.7514	6.74408	86.2687	43	0.40282744494816775	0.07817528257641532	10.5	NA	49	NA	6.9135800000000005
61444	Exp00483	top	cell4	cell4	1000006179	35.9472	6.983960000000001	81.7358	44	0.43979749387661227	0.08544554528125987	10.75	NA	49	NA	6.89681
61445	Exp00483	top	cell4	cell4	1000006179	35.2977	8.08581	81.1681	45	0.4348715813232046	0.09961807655963366	11.0	NA	49	NA	7.03567
61446	Exp00483	top	cell4	cell4	1000006179	38.9902	8.58244	80.8105	46	0.4824892804771657	0.10620451550231715	11.25	NA	49	NA	7.2143
61447	Exp00483	top	cell4	cell4	1000006179	34.0174	7.71708	79.7417	47	0.4265948681806383	0.0967759653982797	11.5	NA	49	NA	7.50082
61448	Exp00483	top	cell4	cell4	1000006179	23.3172	6.4864	101.015	48	0.2308290847893877	0.06421224570608325	11.75	NA	49	NA	5.90025
61449	Exp00483	top	cell4	cell4a	1000006179	32.4288	7.86896	85.9109	49	0.377470146395859	0.09159443097441652	12.0	98	NA	NA	6.2267
61450	Exp00483	top	cell4	cell4a	1000006179	29.8309	11.4201	80.8242	50	0.3690837645160731	0.14129555256965115	12.25	98	NA	NA	6.11275
61451	Exp00483	top	cell4	cell4a	1000006179	31.9594	13.0862	78.2143	51	0.4086132587007747	0.16731211555943096	12.5	98	NA	NA	6.2692
61452	Exp00483	top	cell4	cell4a	1000006179	28.6031	12.0072	69.6607	52	0.41060598012939864	0.17236691563535822	12.75	98	NA	NA	6.991680000000001
61453	Exp00483	top	cell4	cell4a	1000006179	26.8029	13.3582	73.0958	53	0.366681806615428	0.18274921404512984	13.0	98	NA	NA	6.89945
61454	Exp00483	top	cell4	cell4a	1000006179	31.1935	13.870999999999999	75.3645	54	0.41390177072759715	0.1840521731053745	13.25	98	NA	NA	7.24395
61455	Exp00483	top	cell4	cell4a	1000006179	24.563000000000002	21.2017	83.0504	55	0.29576016491190893	0.255287150934854	13.5	98	NA	NA	3.31063
61456	Exp00483	top	cell4	cell4a	1000006179	33.3559	19.0621	84.1752	56	0.3962675467358557	0.22645743639456753	13.75	98	NA	NA	6.07584
61457	Exp00483	top	cell4	cell4a	1000006179	32.9596	22.6312	89.8404	57	0.36686835766537107	0.25190448840388063	14.0	98	NA	NA	5.52349
61458	Exp00483	top	cell4	cell4a	1000006179	55.1039	19.2823	96.184	58	0.5729008982782999	0.20047305165100224	14.25	98	NA	NA	6.07584
61459	Exp00483	top	cell4	cell4a	1000006179	56.096000000000004	16.2949	89.64399999999999	59	0.6257641336843516	0.1817734594618714	14.5	98	NA	NA	6.07584
61460	Exp00483	top	cell4	cell4a	1000006179	55.5767	15.9937	82.9894	60	0.6696843211301684	0.19271979313020698	14.75	98	NA	NA	7.5814699999999995
61461	Exp00483	top	cell4	cell4a	1000006179	53.4874	17.5305	84.5292	61	0.6327683214794414	0.20738987237546314	15.0	98	NA	NA	7.71553
61462	Exp00483	top	cell4	cell4a	1000006179	52.4559	19.6208	84.8079	62	0.6185261042898126	0.23135580529644054	15.25	98	NA	NA	7.51766
61463	Exp00483	top	cell4	cell4a	1000006179	52.5027	20.4226	85.2571	63	0.6158161607654964	0.2395413402520142	15.5	98	NA	NA	7.3444899999999995
61464	Exp00483	top	cell4	cell4a	1000006179	48.56	19.1781	81.9242	64	0.5927430478417854	0.23409566404066198	15.75	98	NA	NA	7.46466
61465	Exp00483	top	cell4	cell4a	1000006179	48.2746	20.3285	83.4781	65	0.5782905935808313	0.2435189588646603	16.0	98	NA	NA	7.521260000000001
61466	Exp00483	top	cell4	cell4a	1000006179	47.607	20.9925	83.1534	66	0.5725201855847145	0.2524551010541962	16.25	98	NA	NA	7.419689999999999
61467	Exp00483	top	cell4	cell4a	1000006179	52.6298	21.7891	83.7055	67	0.628749604267342	0.2603066704099492	16.5	98	NA	NA	7.50834
61468	Exp00483	top	cell4	cell4a	1000006179	45.2121	32.0786	94.6307	68	0.4777741261556767	0.33898724198383823	16.75	98	NA	NA	5.52349
61469	Exp00483	top	cell4	cell4a	1000006179	52.5291	25.6385	81.5696	69	0.6439788842902258	0.3143144014436751	17.0	98	NA	NA	7.577310000000001
61470	Exp00483	top	cell4	cell4a	1000006179	41.4015	28.6937	78.4136	70	0.5279887672546598	0.3659275941928441	17.25	98	NA	NA	6.93545
61471	Exp00483	top	cell4	cell4a	1000006179	37.508	32.2107	76.8337	71	0.488171206124396	0.4192261989205258	17.5	98	NA	NA	6.44766
61472	Exp00483	top	cell4	cell4a	1000006179	42.7602	28.1212	74.0085	72	0.577774174588054	0.3799725707182283	17.75	98	NA	NA	7.08373
61473	Exp00483	top	cell4	cell4a	1000006179	41.1066	31.2626	76.8508	73	0.534888381122903	0.4067960255456026	18.0	98	NA	NA	6.834630000000001
61474	Exp00483	top	cell4	cell4a	1000006179	47.5253	31.0628	77.3456	74	0.6144538280134875	0.40161043420698783	18.25	98	NA	NA	7.09287
61475	Exp00483	top	cell4	cell4a	1000006179	47.7937	30.8551	76.6939	75	0.6231747244565735	0.4023149168317167	18.5	98	NA	NA	7.133839999999999
61476	Exp00483	top	cell4	cell4a	1000006179	44.526	36.7365	76.4368	76	0.5825204613484605	0.4806127415067088	18.75	98	NA	NA	6.7554300000000005
61477	Exp00483	top	cell4	cell4a	1000006179	46.0115	36.3563	75.9277	77	0.6059909624550723	0.4788278849484443	19.0	98	NA	NA	7.0638
61478	Exp00483	top	cell4	cell4a	1000006179	45.8383	35.1976	76.124	78	0.6021530660501287	0.4623719194997636	19.25	98	NA	NA	7.13537
61479	Exp00483	top	cell4	cell4a	1000006179	39.722	38.9457	72.9077	79	0.5448258551565883	0.5341781457925568	19.5	98	NA	NA	6.54622
61480	Exp00483	top	cell4	cell4a	1000006179	46.1443	37.8478	73.9055	80	0.6243689576553842	0.5121107360074689	19.75	98	NA	NA	6.762980000000001
61481	Exp00483	top	cell4	cell4a	1000006179	43.6774	38.7283	72.598	81	0.6016336538196645	0.5334623543348301	20.0	98	NA	NA	6.88065
61482	Exp00483	top	cell4	cell4a	1000006179	37.4494	39.8926	67.2614	82	0.5567740189767088	0.5930979729830186	20.25	98	NA	NA	6.65716
61483	Exp00483	top	cell4	cell4a	1000006179	40.6215	37.289	65.9527	83	0.6159186811154055	0.5653900446835385	20.5	98	NA	NA	6.22975
61484	Exp00483	top	cell4	cell4a	1000006179	42.185	34.9765	63.9027	84	0.6601442505559233	0.5473399402529158	20.75	98	NA	NA	6.6029
61485	Exp00483	top	cell4	cell4a	1000006179	43.4484	32.9337	64.5737	85	0.6728497824965891	0.5100172361193489	21.0	98	NA	NA	6.6382699999999994
61486	Exp00483	top	cell4	cell4a	1000006179	40.2924	34.6989	63.2149	86	0.6373877044810639	0.5489038185617632	21.25	98	NA	NA	6.8037
61487	Exp00483	top	cell4	cell4a	1000006179	40.8813	36.765	65.0585	87	0.6283775371396513	0.5651067885057295	21.5	98	NA	NA	7.13553
61488	Exp00483	top	cell4	cell4a	1000006179	45.4197	35.6245	63.5722	88	0.7144585211774958	0.5603785931586448	21.75	98	NA	NA	7.01236
61489	Exp00483	top	cell4	cell4a	1000006179	41.9574	36.213	62.6139	89	0.6700972148356834	0.5783540076564468	22.0	98	NA	NA	6.91527
61490	Exp00483	top	cell4	cell4a	1000006179	43.1199	36.3613	65.9247	90	0.6540780617886771	0.5515580654898695	22.25	98	NA	NA	7.081980000000001
61491	Exp00483	top	cell4	cell4a	1000006179	41.4794	33.4011	62.1946	91	0.6669292832496712	0.5370418010566833	22.5	98	NA	NA	7.26542
61492	Exp00483	top	cell4	cell4a	1000006179	37.8238	35.501	63.4409	92	0.5962052871254979	0.5595916829679276	22.75	98	NA	NA	6.78834
61493	Exp00483	top	cell4	cell4a	1000006179	35.4996	34.501999999999995	64.0853	93	0.5539429479147324	0.5383761954769658	23.0	98	NA	NA	7.23124
61494	Exp00483	top	cell4	cell4a	1000006179	33.4306	34.4743	62.5719	94	0.5342749700744264	0.5509549813894096	23.25	98	NA	NA	7.0749699999999995
61495	Exp00483	top	cell4	cell4a	1000006179	35.8626	32.3154	59.6659	95	0.6010568850884677	0.5416058418627725	23.5	98	NA	NA	6.52289
61496	Exp00483	top	cell4	cell4a	1000006179	35.8687	31.9552	59.1888	96	0.6060048522693482	0.5398859243640689	23.75	98	NA	NA	7.44734
61497	Exp00483	top	cell4	cell4a	1000006179	29.0193	18.082	60.9051	97	0.4764674879443594	0.29688810953434114	24.0	98	NA	NA	5.749680000000001
61498	Exp00483	top	cell4	cell4b	1000006179	18.8365	7.788460000000001	80.3365	49	0.23447001051825758	0.0969479626321784	12.0	88	NA	NA	3.11786
61499	Exp00483	top	cell4	cell4b	1000006179	22.2411	13.683	74.2813	50	0.29941721536914406	0.18420517680762183	12.25	88	NA	NA	4.1498800000000005
61500	Exp00483	top	cell4	cell4b	1000006179	28.9344	18.4094	83.0406	51	0.3484367887515264	0.22169155810531235	12.5	88	NA	NA	4.56487
61501	Exp00483	top	cell4	cell4b	1000006179	26.0865	17.9936	69.4359	52	0.37569182512216304	0.25913972455170886	12.75	88	NA	NA	4.56487
61502	Exp00483	top	cell4	cell4b	1000006179	28.641	19.109	73.3494	53	0.39047354170586257	0.26052019512088714	13.0	88	NA	NA	4.56487
61503	Exp00483	top	cell4	cell4b	1000006179	26.9214	21.566	76.544	54	0.3517114339464883	0.28174644648829433	13.25	88	NA	NA	4.56487
61504	Exp00483	top	cell4	cell4b	1000006179	23.2468	21.5288	73.9712	55	0.31426825575359063	0.29104300051912096	13.5	88	NA	NA	4.56487
61505	Exp00483	top	cell4	cell4b	1000006179	24.5016	22.4608	68.1536	56	0.35950558737909666	0.3295614611700629	13.75	88	NA	NA	4.56487
61506	Exp00483	top	cell4	cell4b	1000006179	25.171999999999997	24.4076	72.37899999999999	57	0.34778043355116817	0.33721935920639967	14.0	88	NA	NA	4.56487
61507	Exp00483	top	cell4	cell4b	1000006179	30.0376	23.9154	68.1912	58	0.4404908551250015	0.3507109421743569	14.25	88	NA	NA	4.56487
61508	Exp00483	top	cell4	cell4b	1000006179	28.9214	27.7453	75.8931	59	0.38108075701216576	0.36558395954309414	14.5	88	NA	NA	4.56487
61509	Exp00483	top	cell4	cell4b	1000006179	28.5801	25.4455	67.6987	60	0.42216615680951036	0.37586393830309883	14.75	88	NA	NA	4.56487
61510	Exp00483	top	cell4	cell4b	1000006179	33.4348	23.8851	68.3478	61	0.4891861918013455	0.3494640646809407	15.0	88	NA	NA	4.56487
61511	Exp00483	top	cell4	cell4b	1000006179	27.859	26.7179	67.2724	62	0.4141222849192239	0.39715990510224103	15.25	88	NA	NA	4.56487
61512	Exp00483	top	cell4	cell4b	1000006179	33.4088	25.1824	70.783	63	0.4719890369156436	0.35576904058884196	15.5	88	NA	NA	4.56487
61513	Exp00483	top	cell4	cell4b	1000006179	26.2658	24.1551	67.8639	64	0.38703640669044953	0.3559344511588636	15.75	88	NA	NA	4.56487
61514	Exp00483	top	cell4	cell4b	1000006179	29.7707	28.1783	71.8599	65	0.41428808000011136	0.3921282940833483	16.0	88	NA	NA	4.56487
61515	Exp00483	top	cell4	cell4b	1000006179	26.0448	27.8042	69.125	66	0.3767783001808318	0.40223074141048826	16.25	88	NA	NA	5.02135
61516	Exp00483	top	cell4	cell4b	1000006179	31.1256	31.8815	74.9858	67	0.4150865897276551	0.4251671649832368	16.5	88	NA	NA	5.02135
61517	Exp00483	top	cell4	cell4b	1000006179	36.2458	34.4272	77.6205	68	0.466961691821104	0.443532314272647	16.75	88	NA	NA	5.02135
61518	Exp00483	top	cell4	cell4b	1000006179	30.7986	31.1511	70.6475	69	0.43594748575675013	0.4409370466046216	17.0	88	NA	NA	5.02135
61519	Exp00483	top	cell4	cell4b	1000006179	31.4988	34.4821	75.2506	70	0.41858536676119523	0.45823023338019897	17.25	88	NA	NA	5.02135
61520	Exp00483	top	cell4	cell4b	1000006179	30.0692	37.1792	78.5786	71	0.38266398230561505	0.4731466327982428	17.5	88	NA	NA	4.56487
61521	Exp00483	top	cell4	cell4b	1000006179	31.9905	41.4632	82.5059	72	0.38773590737147284	0.5025483026062378	17.75	88	NA	NA	5.02135
61522	Exp00483	top	cell4	cell4b	1000006179	35.6434	48.3054	87.014	73	0.4096283356701221	0.5551451490564737	18.0	88	NA	NA	5.02135
61523	Exp00483	top	cell4	cell4b	1000006179	38.0	45.5798	81.8803	74	0.4640920954124496	0.5566638129073782	18.25	88	NA	NA	5.02135
61524	Exp00483	top	cell4	cell4b	1000006179	41.1114	48.5638	86.5661	75	0.47491338988356874	0.5610025171516332	18.5	88	NA	NA	5.02135
61525	Exp00483	top	cell4	cell4b	1000006179	37.7453	55.0825	86.3986	76	0.43687397712462933	0.6375392656825458	18.75	88	NA	NA	5.02135
61526	Exp00483	top	cell4	cell4b	1000006179	38.324	59.324	90.5548	77	0.4232133470561472	0.6551171224496106	19.0	88	NA	NA	5.02135
61527	Exp00483	top	cell4	cell4b	1000006179	38.4676	57.7362	87.53	78	0.43947903575916825	0.6596161316120187	19.25	88	NA	NA	5.02135
61528	Exp00483	top	cell4	cell4b	1000006179	38.9344	59.1457	85.5355	79	0.4551841048453566	0.6914754692496098	19.5	88	NA	NA	5.52349
61529	Exp00483	top	cell4	cell4b	1000006179	33.3867	52.3112	78.4899	80	0.4253630084889902	0.6664704630786891	19.75	88	NA	NA	5.52349
61530	Exp00483	top	cell4	cell4b	1000006179	37.3262	52.2581	73.7796	81	0.5059149141497108	0.7083001263221812	20.0	88	NA	NA	5.52349
61531	Exp00483	top	cell4	cell4b	1000006179	37.2374	53.9496	74.1277	82	0.5023412300664933	0.7277927144643634	20.25	88	NA	NA	5.52349
61532	Exp00483	top	cell4	cell4b	1000006179	36.0581	46.3394	67.8094	83	0.5317566591062597	0.6833772308853935	20.5	88	NA	NA	5.52349
61533	Exp00483	top	cell4	cell4b	1000006179	34.1694	42.5081	67.2847	84	0.5078331329410698	0.6317647251158138	20.75	88	NA	NA	5.52349
61534	Exp00483	top	cell4	cell4b	1000006179	32.8489	41.3633	69.5126	85	0.47256037035012355	0.595047516565342	21.0	88	NA	NA	5.52349
61535	Exp00483	top	cell4	cell4b	1000006179	41.3387	33.8649	67.0829	86	0.6162330489588257	0.5048216460528689	21.25	88	NA	NA	5.52349
61536	Exp00483	top	cell4	cell4b	1000006179	49.4	17.75	82.5094	87	0.5987196610325611	0.2151270037110923	21.5	88	NA	NA	4.56487
61537	Exp00483	top	cell5	cell5	1000006319	4.60915	4.01525	82.6215	1	0.05578632680355597	0.048598125185333116	0.0	NA	25	NA	6.815060000000001
61538	Exp00483	top	cell5	cell5	1000006319	4.37713	3.9659	80.2427	2	0.054548638069257395	0.04942381051485057	0.25	NA	25	NA	6.721539999999999
61539	Exp00483	top	cell5	cell5	1000006319	4.37677	3.95845	79.5968	3	0.05498675826163865	0.04973127060384337	0.5	NA	25	NA	6.880739999999999
61540	Exp00483	top	cell5	cell5	1000006319	4.32585	3.9589800000000004	79.0426	4	0.05472808333733962	0.050086662129029166	0.75	NA	25	NA	7.3218
61541	Exp00483	top	cell5	cell5	1000006319	4.27365	3.8885099999999997	80.3395	5	0.05319487923126233	0.04840097336926418	1.0	NA	25	NA	7.15185
61542	Exp00483	top	cell5	cell5	1000006319	4.24305	3.8332	78.861	6	0.053804161752957734	0.04860704277145864	1.25	NA	25	NA	7.26721
61543	Exp00483	top	cell5	cell5	1000006319	4.238180000000001	3.78801	77.2019	7	0.05489735356254187	0.04906627945685275	1.5	NA	25	NA	7.106660000000001
61544	Exp00483	top	cell5	cell5	1000006319	4.43179	3.66546	77.9441	8	0.05685856915404758	0.04702677944834824	1.75	NA	25	NA	7.47703
61545	Exp00483	top	cell5	cell5	1000006319	4.65537	3.68678	76.6298	9	0.06075143090547019	0.048111570172439444	2.0	NA	25	NA	7.197210000000001
61546	Exp00483	top	cell5	cell5	1000006319	5.08469	3.6488	74.7312	10	0.06803972102682682	0.04882565782430899	2.25	NA	25	NA	7.32538
61547	Exp00483	top	cell5	cell5	1000006319	5.88057	3.6515199999999997	76.8672	11	0.07650298176595478	0.04750426709962116	2.5	NA	25	NA	6.997960000000001
61548	Exp00483	top	cell5	cell5	1000006319	6.47584	3.6858699999999995	79.1013	12	0.08186768106213173	0.04659683216331463	2.75	NA	25	NA	6.87703
61549	Exp00483	top	cell5	cell5	1000006319	7.2797	3.7013199999999995	79.4901	13	0.09157995775574569	0.046563282723257354	3.0	NA	25	NA	7.17022
61550	Exp00483	top	cell5	cell5	1000006319	8.00159	3.7357099999999996	77.9262	14	0.10268163980792083	0.04793907568956269	3.25	NA	25	NA	7.28645
61551	Exp00483	top	cell5	cell5	1000006319	8.43412	3.67699	74.4712	15	0.11325344562730291	0.04937465758575127	3.5	NA	25	NA	7.947439999999999
61552	Exp00483	top	cell5	cell5	1000006319	9.68029	3.6251599999999997	75.9144	16	0.1275158599685962	0.04775325893374643	3.75	NA	25	NA	7.7847
61553	Exp00483	top	cell5	cell5	1000006319	10.5729	3.7093	78.9403	17	0.1339353916820686	0.046988673719253665	4.0	NA	25	NA	7.32953
61554	Exp00483	top	cell5	cell5	1000006319	12.3548	3.5867400000000003	76.5919	18	0.1613068744867277	0.046829233900712745	4.25	NA	25	NA	7.77527
61555	Exp00483	top	cell5	cell5	1000006319	12.9521	3.6809199999999995	79.5937	19	0.16272770332325298	0.046246373770788385	4.5	NA	25	NA	7.1039
61556	Exp00483	top	cell5	cell5	1000006319	14.8368	3.63331	77.6047	20	0.1911842968273829	0.04681816951808331	4.75	NA	25	NA	7.14133
61557	Exp00483	top	cell5	cell5	1000006319	13.4218	3.64531	75.763	21	0.1771550756965801	0.04811464699127542	5.0	NA	25	NA	5.87248
61558	Exp00483	top	cell5	cell5	1000006319	10.6554	3.6513699999999996	76.7005	22	0.13892217130266427	0.047605556678248506	5.25	NA	25	NA	7.22697
61559	Exp00483	top	cell5	cell5	1000006319	13.289000000000001	3.5829800000000005	84.1252	23	0.1579669349968856	0.04259104287419228	5.5	NA	25	NA	7.56462
61560	Exp00483	top	cell5	cell5	1000006319	11.4909	2.9407799999999997	98.7899	24	0.11631654652955413	0.02976802284444057	5.75	NA	25	NA	6.83707
61561	Exp00483	top	cell5	cell5a	1000006319	10.6667	3.01667	139.65	25	0.07638166845685643	0.021601646974579305	6.0	83	NA	NA	2.6275
61562	Exp00483	top	cell5	cell5a	1000006319	12.1818	3.6293699999999998	88.1538	26	0.1381880304649374	0.04117088542978294	6.25	83	NA	NA	3.4972
61563	Exp00483	top	cell5	cell5a	1000006319	8.5865	3.7384	74.0464	27	0.11596107305689403	0.05048726204109855	6.5	83	NA	NA	4.23161
61564	Exp00483	top	cell5	cell5a	1000006319	10.7004	4.17004	79.3036	28	0.13492956183578048	0.052583237078770696	6.75	83	NA	NA	4.23161
61565	Exp00483	top	cell5	cell5a	1000006319	10.8036	4.235119999999999	77.9375	29	0.1386187650360866	0.05433995188452285	7.0	83	NA	NA	4.654780000000001
61566	Exp00483	top	cell5	cell5a	1000006319	14.4628	4.63223	81.2893	30	0.1779176349162805	0.05698449857484318	7.25	83	NA	NA	4.23161
61567	Exp00483	top	cell5	cell5a	1000006319	14.6657	4.79104	81.5851	31	0.17975953942570397	0.058724448459338774	7.5	83	NA	NA	4.654780000000001
61568	Exp00483	top	cell5	cell5a	1000006319	15.8279	4.970330000000001	79.0861	32	0.20013504269397528	0.06284707426463058	7.75	83	NA	NA	4.654780000000001
61569	Exp00483	top	cell5	cell5a	1000006319	15.2798	5.25595	74.7679	33	0.20436310234739774	0.07029687874074303	8.0	83	NA	NA	4.654780000000001
61570	Exp00483	top	cell5	cell5a	1000006319	19.5714	5.4256	80.1339	34	0.24423371382149128	0.06770667595112681	8.25	83	NA	NA	4.654780000000001
61571	Exp00483	top	cell5	cell5a	1000006319	18.3254	6.23965	87.1213	35	0.21034350956654685	0.07162025819173956	8.5	83	NA	NA	4.654780000000001
61572	Exp00483	top	cell5	cell5a	1000006319	20.7113	6.577380000000001	89.0179	36	0.23266444164600605	0.0738882853897924	8.75	83	NA	NA	4.654780000000001
61573	Exp00483	top	cell5	cell5a	1000006319	19.6973	6.35312	83.4748	37	0.23596702238280293	0.07610823865406086	9.0	83	NA	NA	4.654780000000001
61574	Exp00483	top	cell5	cell5a	1000006319	20.5982	6.65402	78.3192	38	0.26300319717259624	0.08496026517124793	9.25	83	NA	NA	5.12025
61575	Exp00483	top	cell5	cell5a	1000006319	19.4208	6.82579	72.2014	39	0.2689809338877085	0.09453819455024416	9.5	83	NA	NA	5.12025
61576	Exp00483	top	cell5	cell5a	1000006319	24.0299	7.353289999999999	79.4431	40	0.30247938461615925	0.0925604615127053	9.75	83	NA	NA	4.654780000000001
61577	Exp00483	top	cell5	cell5a	1000006319	24.8437	7.8967600000000004	77.9793	41	0.3185935241788526	0.1012673876272293	10.0	83	NA	NA	4.654780000000001
61578	Exp00483	top	cell5	cell5a	1000006319	23.4537	8.20298	76.2657	42	0.30752618805046045	0.10755791922187825	10.25	83	NA	NA	4.654780000000001
61579	Exp00483	top	cell5	cell5a	1000006319	25.3245	8.59587	80.0472	43	0.3163695919407549	0.1073850178394747	10.5	83	NA	NA	4.654780000000001
61580	Exp00483	top	cell5	cell5a	1000006319	21.4513	7.864310000000001	70.7935	44	0.30301228220104953	0.11108802361798754	10.75	83	NA	NA	4.654780000000001
61581	Exp00483	top	cell5	cell5a	1000006319	25.3318	8.52561	73.902	45	0.3427755676436362	0.11536372493301941	11.0	83	NA	NA	5.12025
61582	Exp00483	top	cell5	cell5a	1000006319	25.1397	9.96452	77.0421	46	0.3263111986822789	0.1293386343310995	11.25	83	NA	NA	5.12025
61583	Exp00483	top	cell5	cell5a	1000006319	22.8896	10.0684	77.01100000000001	47	0.2972250717429977	0.13073976444923452	11.5	83	NA	NA	5.12025
61584	Exp00483	top	cell5	cell5a	1000006319	25.82	11.1663	76.8998	48	0.33576160146060197	0.14520583928696823	11.75	83	NA	NA	5.12025
61585	Exp00483	top	cell5	cell5a	1000006319	26.2748	11.267999999999999	70.7928	49	0.3711507384931801	0.1591687290232905	12.0	83	NA	NA	5.12025
61586	Exp00483	top	cell5	cell5a	1000006319	26.0206	12.6041	73.286	50	0.3550555358458642	0.1719850994732964	12.25	83	NA	NA	5.12025
61587	Exp00483	top	cell5	cell5a	1000006319	22.6813	14.0615	72.4747	51	0.31295472764978677	0.1940194302287557	12.5	83	NA	NA	5.12025
61588	Exp00483	top	cell5	cell5a	1000006319	19.5889	13.7867	66.2756	52	0.29556729776871127	0.20802074971784487	12.75	83	NA	NA	5.12025
61589	Exp00483	top	cell5	cell5a	1000006319	23.7567	16.1205	71.5491	53	0.33203352662716934	0.2253068172765276	13.0	83	NA	NA	5.12025
61590	Exp00483	top	cell5	cell5a	1000006319	21.1333	17.1444	71.0156	54	0.29758672742327036	0.24141737871678898	13.25	83	NA	NA	5.12025
61591	Exp00483	top	cell5	cell5a	1000006319	24.2639	18.969	74.2683	55	0.32670601050515496	0.25541179749637466	13.5	83	NA	NA	5.12025
61592	Exp00483	top	cell5	cell5a	1000006319	25.4058	21.1929	71.8936	56	0.3533805512590828	0.29478145481656226	13.75	83	NA	NA	5.12025
61593	Exp00483	top	cell5	cell5a	1000006319	25.49	23.9243	73.4788	57	0.34690278012161324	0.3255945932704399	14.0	83	NA	NA	5.12025
61594	Exp00483	top	cell5	cell5a	1000006319	25.5017	23.6546	71.134	58	0.3585022633339894	0.3325357775466022	14.25	83	NA	NA	5.632280000000001
61595	Exp00483	top	cell5	cell5a	1000006319	26.0943	28.5943	75.88600000000001	59	0.3438618453996784	0.37680599847139123	14.5	83	NA	NA	5.12025
61596	Exp00483	top	cell5	cell5a	1000006319	25.1047	28.3096	72.9978	60	0.3439103644219415	0.3878144272841099	14.75	83	NA	NA	5.12025
61597	Exp00483	top	cell5	cell5a	1000006319	25.093000000000004	30.160999999999998	74.161	61	0.3383584363749141	0.4066962419600598	15.0	83	NA	NA	5.12025
61598	Exp00483	top	cell5	cell5a	1000006319	29.2332	30.5874	78.7377	62	0.3712732274374283	0.3884721042143725	15.25	83	NA	NA	5.12025
61599	Exp00483	top	cell5	cell5a	1000006319	33.04	32.5778	81.7667	63	0.4040764761204745	0.3984238082251088	15.5	83	NA	NA	5.12025
61600	Exp00483	top	cell5	cell5a	1000006319	31.7506	32.8543	81.4746	64	0.38969936642831016	0.40324591958720885	15.75	83	NA	NA	5.12025
61601	Exp00483	top	cell5	cell5a	1000006319	29.9579	30.8027	79.4856	65	0.37689719898950247	0.38752553921716637	16.0	83	NA	NA	5.12025
61602	Exp00483	top	cell5	cell5a	1000006319	34.4513	32.1018	75.865	66	0.4541132274434852	0.42314374217359785	16.25	83	NA	NA	5.12025
61603	Exp00483	top	cell5	cell5a	1000006319	33.9709	36.2282	82.5302	67	0.411617807784302	0.43896900770869335	16.5	83	NA	NA	5.12025
61604	Exp00483	top	cell5	cell5a	1000006319	29.0961	34.6981	75.1698	68	0.3870716697397093	0.46159627935686937	16.75	83	NA	NA	5.632280000000001
61605	Exp00483	top	cell5	cell5a	1000006319	29.3026	33.3772	69.3355	69	0.4226204469571865	0.48138687973693134	17.0	83	NA	NA	5.12025
61606	Exp00483	top	cell5	cell5a	1000006319	36.8168	31.524	72.2021	70	0.5099131465705291	0.43660779949613654	17.25	83	NA	NA	5.632280000000001
61607	Exp00483	top	cell5	cell5a	1000006319	28.1495	33.3625	69.2182	71	0.406677723488909	0.4819902857918871	17.5	83	NA	NA	5.632280000000001
61608	Exp00483	top	cell5	cell5a	1000006319	28.9571	31.084	69.2573	72	0.4181089935645773	0.4488191136530012	17.75	83	NA	NA	5.632280000000001
61609	Exp00483	top	cell5	cell5a	1000006319	29.1033	28.6196	62.0344	73	0.46914776317656015	0.46135047650980743	18.0	83	NA	NA	5.632280000000001
61610	Exp00483	top	cell5	cell5a	1000006319	34.4388	35.8427	75.3584	74	0.457000148623113	0.4756297904414106	18.25	83	NA	NA	5.632280000000001
61611	Exp00483	top	cell5	cell5a	1000006319	35.4906	37.5709	77.2889	75	0.45919401104168905	0.4861099071147345	18.5	83	NA	NA	5.632280000000001
61612	Exp00483	top	cell5	cell5a	1000006319	31.3197	36.4	72.9145	76	0.4295400777623106	0.49921483381220466	18.75	83	NA	NA	5.632280000000001
61613	Exp00483	top	cell5	cell5a	1000006319	31.4521	39.8085	76.0356	77	0.41364965884401517	0.5235508104098606	19.0	83	NA	NA	5.12025
61614	Exp00483	top	cell5	cell5a	1000006319	31.6962	35.5563	66.7184	78	0.47507434231036716	0.5329309455862251	19.25	83	NA	NA	5.632280000000001
61615	Exp00483	top	cell5	cell5a	1000006319	41.3846	35.0171	72.4889	79	0.5709094771751261	0.4830684422028752	19.5	83	NA	NA	5.632280000000001
61616	Exp00483	top	cell5	cell5a	1000006319	28.5252	31.6787	67.3394	80	0.42360341790987155	0.47043335699456784	19.75	83	NA	NA	6.19551
61617	Exp00483	top	cell5	cell5a	1000006319	38.8802	28.5709	67.9497	81	0.572190900033407	0.4204713192258391	20.0	83	NA	NA	6.19551
61618	Exp00483	top	cell5	cell5a	1000006319	36.5138	16.7238	88.7901	82	0.4112372888418867	0.1883520797926796	20.25	83	NA	NA	3.84692
61619	Exp00483	top	cell5	cell5b	1000006319	13.3466	2.98083	79.9105	25	0.16701935290105807	0.03730210673190632	6.0	69	NA	NA	5.785080000000001
61620	Exp00483	top	cell5	cell5b	1000006319	17.3571	3.3779800000000004	88.2381	26	0.1967075447000785	0.03828255594805419	6.25	69	NA	NA	4.654780000000001
61621	Exp00483	top	cell5	cell5b	1000006319	14.9159	3.70909	66.9045	27	0.22294315031126458	0.05543857289121061	6.5	69	NA	NA	5.12025
61622	Exp00483	top	cell5	cell5b	1000006319	12.9111	3.96	71.8311	28	0.17974247923253295	0.05512932420636743	6.75	69	NA	NA	5.12025
61623	Exp00483	top	cell5	cell5b	1000006319	13.2365	4.07095	72.1047	29	0.183573331558137	0.05645887161308486	7.0	69	NA	NA	5.67335
61624	Exp00483	top	cell5	cell5b	1000006319	15.0248	4.01305	66.9491	30	0.22442123941920056	0.059941806536607654	7.25	69	NA	NA	6.1305
61625	Exp00483	top	cell5	cell5b	1000006319	19.535999999999998	3.94075	69.8304	31	0.27976354138025844	0.056433158051507656	7.5	69	NA	NA	6.94338
61626	Exp00483	top	cell5	cell5b	1000006319	18.9142	4.18312	68.5808	32	0.2757943914331708	0.06099549728203812	7.75	69	NA	NA	5.98909
61627	Exp00483	top	cell5	cell5b	1000006319	20.9707	4.2766	66.762	33	0.31411132081123994	0.06405739792097301	8.0	69	NA	NA	6.15623
61628	Exp00483	top	cell5	cell5b	1000006319	19.1535	4.89241	67.5854	34	0.28339700586221284	0.07238856321039751	8.25	69	NA	NA	5.82466
61629	Exp00483	top	cell5	cell5b	1000006319	20.6906	4.98803	64.1385	35	0.3225925146362949	0.07776967032281704	8.5	69	NA	NA	5.64379
61630	Exp00483	top	cell5	cell5b	1000006319	18.6008	5.87526	66.9647	36	0.2777702281948549	0.08773667320244846	8.75	69	NA	NA	5.30211
61631	Exp00483	top	cell5	cell5b	1000006319	20.3524	6.01399	66.5217	37	0.30595129108245883	0.09040643880117315	9.0	69	NA	NA	6.00379
61632	Exp00483	top	cell5	cell5b	1000006319	21.3997	6.80894	69.6043	38	0.3074479593933134	0.09782355400456581	9.25	69	NA	NA	6.06351
61633	Exp00483	top	cell5	cell5b	1000006319	20.7746	7.74465	73.2111	39	0.28376298129655203	0.10578518831160848	9.5	69	NA	NA	5.9638
61634	Exp00483	top	cell5	cell5b	1000006319	23.0457	8.12857	76.6557	40	0.3006390914178593	0.10603999441659263	9.75	69	NA	NA	6.0073
61635	Exp00483	top	cell5	cell5b	1000006319	20.996	8.9031	74.5733	41	0.2815484898750625	0.11938723376865447	10.0	69	NA	NA	6.0928
61636	Exp00483	top	cell5	cell5b	1000006319	23.1957	8.79831	76.0181	42	0.3051339088980124	0.11573967252535909	10.25	69	NA	NA	6.31933
61637	Exp00483	top	cell5	cell5b	1000006319	25.6833	9.70174	78.905	43	0.32549648311260376	0.12295469235156199	10.5	69	NA	NA	6.723
61638	Exp00483	top	cell5	cell5b	1000006319	27.8919	9.73434	77.998	44	0.35759763070847966	0.12480243083155977	10.75	69	NA	NA	6.716019999999999
61639	Exp00483	top	cell5	cell5b	1000006319	28.6433	9.67098	74.7745	45	0.3830624076389678	0.12933526803923798	11.0	69	NA	NA	6.918130000000001
61640	Exp00483	top	cell5	cell5b	1000006319	30.3122	11.1278	76.9378	46	0.39398319161712453	0.14463371710654582	11.25	69	NA	NA	6.50197
61641	Exp00483	top	cell5	cell5b	1000006319	25.4276	12.5484	75.148	47	0.33836695587374255	0.16698248789056264	11.5	69	NA	NA	6.54684
61642	Exp00483	top	cell5	cell5b	1000006319	26.8902	12.0353	73.5656	48	0.3655268223191274	0.16359956283915306	11.75	69	NA	NA	6.888160000000001
61643	Exp00483	top	cell5	cell5b	1000006319	31.3213	13.3802	72.1778	49	0.433946448908113	0.1853783296248985	12.0	69	NA	NA	6.8406899999999995
61644	Exp00483	top	cell5	cell5b	1000006319	29.2926	15.2059	75.1081	50	0.3900058715371578	0.20245353031164418	12.25	69	NA	NA	6.698119999999999
61645	Exp00483	top	cell5	cell5b	1000006319	33.7493	14.694	72.7817	51	0.46370584913515345	0.20189140951640316	12.5	69	NA	NA	6.82565
61646	Exp00483	top	cell5	cell5b	1000006319	29.5705	18.3724	74.7762	52	0.39545336617800847	0.24569849765032187	12.75	69	NA	NA	6.86809
61647	Exp00483	top	cell5	cell5b	1000006319	28.8478	18.94	74.7996	53	0.38566783779592406	0.25320991021342365	13.0	69	NA	NA	6.57464
61648	Exp00483	top	cell5	cell5b	1000006319	28.3132	18.7909	70.1836	54	0.4034161826979522	0.26773918693255977	13.25	69	NA	NA	6.9383300000000006
61649	Exp00483	top	cell5	cell5b	1000006319	32.8858	18.5097	69.7118	55	0.4717393611985346	0.26551745902415375	13.5	69	NA	NA	7.0065
61650	Exp00483	top	cell5	cell5b	1000006319	41.9912	20.4342	72.9057	56	0.5759659395630246	0.28028261164764895	13.75	69	NA	NA	5.12025
61651	Exp00483	top	cell5	cell5b	1000006319	43.4141	17.5137	72.9691	57	0.5949655402081154	0.24001529414505593	14.0	69	NA	NA	5.632280000000001
61652	Exp00483	top	cell5	cell5b	1000006319	41.9077	16.9569	71.9838	58	0.5821823799243718	0.23556550223800354	14.25	69	NA	NA	7.67352
61653	Exp00483	top	cell5	cell5b	1000006319	39.4428	18.866	73.1032	59	0.5395495682815526	0.2580735179855328	14.5	69	NA	NA	7.58361
61654	Exp00483	top	cell5	cell5b	1000006319	47.216	16.5512	75.8853	60	0.6222021919923885	0.21810811843664057	14.75	69	NA	NA	8.17099
61655	Exp00483	top	cell5	cell5b	1000006319	49.4933	17.2906	78.8389	61	0.6277776579835589	0.2193155916685799	15.0	69	NA	NA	8.17737
61656	Exp00483	top	cell5	cell5b	1000006319	42.4259	21.5497	80.5098	62	0.5269656613232178	0.26766555127450326	15.25	69	NA	NA	7.5865100000000005
61657	Exp00483	top	cell5	cell5b	1000006319	41.9879	23.8757	80.1378	63	0.5239462525799311	0.297933060303627	15.5	69	NA	NA	7.702000000000001
61658	Exp00483	top	cell5	cell5b	1000006319	33.325	27.0078	77.1551	64	0.4319221930889857	0.3500455575846574	15.75	69	NA	NA	7.3026100000000005
61659	Exp00483	top	cell5	cell5b	1000006319	30.3934	28.8506	75.8433	65	0.40073941930269386	0.38039747743043884	16.0	69	NA	NA	7.222060000000001
61660	Exp00483	top	cell5	cell5b	1000006319	33.1157	28.7824	76.9112	66	0.43057058009756705	0.3742289809546594	16.25	69	NA	NA	7.22421
61661	Exp00483	top	cell5	cell5b	1000006319	26.0676	32.1673	73.8138	67	0.3531534753663949	0.4357897845660296	16.5	69	NA	NA	6.3741
61662	Exp00483	top	cell5	cell5b	1000006319	28.6927	12.574000000000002	78.1732	68	0.3670401109331587	0.1608479632405991	16.75	69	NA	NA	6.01464
61663	Exp00483	top	cell6	cell6	1000000018	4.40845	3.38774	76.7962	1	0.057404533036790883	0.044113380609978096	0.0	NA	50	NA	7.20356
61664	Exp00483	top	cell6	cell6	1000000018	4.1856	3.36783	77.8853	2	0.053740564650839116	0.043240893981277596	0.25	NA	50	NA	6.46932
61665	Exp00483	top	cell6	cell6	1000000018	4.1552	3.2928	73.0944	3	0.05684703616145697	0.04504859469398477	0.5	NA	50	NA	7.25283
61666	Exp00483	top	cell6	cell6	1000000018	4.0871699999999995	3.2976300000000003	71.858	4	0.056878426897492264	0.045890923766316906	0.75	NA	50	NA	6.2792900000000005
61667	Exp00483	top	cell6	cell6	1000000018	4.15065	3.30459	75.7587	5	0.05478776694953846	0.04361994068008031	1.0	NA	50	NA	6.54863
61668	Exp00483	top	cell6	cell6	1000000018	4.14574	3.22093	75.2512	6	0.055092011821738396	0.042802373915631915	1.25	NA	50	NA	7.30742
61669	Exp00483	top	cell6	cell6	1000000018	4.36406	3.19124	76.5449	7	0.05701307337262183	0.041691085885539075	1.5	NA	50	NA	6.4131800000000005
61670	Exp00483	top	cell6	cell6	1000000018	4.51926	3.21454	76.4334	8	0.05912676918729246	0.042056744826214715	1.75	NA	50	NA	7.0305800000000005
61671	Exp00483	top	cell6	cell6	1000000018	5.0086	3.18052	77.9427	9	0.0642600269172097	0.04080587405876368	2.0	NA	50	NA	6.870360000000001
61672	Exp00483	top	cell6	cell6	1000000018	5.2442400000000005	3.0977	75.4129	10	0.06954035715374957	0.04107652669503494	2.25	NA	50	NA	6.96782
61673	Exp00483	top	cell6	cell6	1000000018	5.62639	3.1541	73.6996	11	0.07634220538510385	0.0427967044597257	2.5	NA	50	NA	6.48758
61674	Exp00483	top	cell6	cell6	1000000018	6.629739999999999	3.2525	76.7655	12	0.08636353570288735	0.042369293497730096	2.75	NA	50	NA	6.718939999999999
61675	Exp00483	top	cell6	cell6	1000000018	7.65198	3.18282	77.4692	13	0.09877448069684468	0.041084973124803144	3.0	NA	50	NA	6.5052900000000005
61676	Exp00483	top	cell6	cell6	1000000018	8.25486	3.19503	74.8361	14	0.11030585506192868	0.042693699965658284	3.25	NA	50	NA	7.316439999999999
61677	Exp00483	top	cell6	cell6	1000000018	8.50858	3.2484599999999997	72.9279	15	0.1166711231229749	0.044543446335353135	3.5	NA	50	NA	7.621919999999999
61678	Exp00483	top	cell6	cell6	1000000018	9.92198	3.23407	73.8848	16	0.1342898674693577	0.04377179067954437	3.75	NA	50	NA	7.52995
61679	Exp00483	top	cell6	cell6	1000000018	9.78024	3.32159	74.5651	17	0.1311637750100248	0.04454617508727273	4.0	NA	50	NA	7.36687
61680	Exp00483	top	cell6	cell6	1000000018	11.3792	3.3516800000000004	80.7227	18	0.14096654348776738	0.0415209104749965	4.25	NA	50	NA	6.67945
61681	Exp00483	top	cell6	cell6	1000000018	12.0356	3.35169	79.4203	19	0.15154311932843367	0.042201930740629286	4.5	NA	50	NA	7.102060000000001
61682	Exp00483	top	cell6	cell6	1000000018	14.1443	3.3108199999999997	82.2794	20	0.1719057260991208	0.040238747487220373	4.75	NA	50	NA	6.895630000000001
61683	Exp00483	top	cell6	cell6	1000000018	15.3542	3.26321	83.1654	21	0.18462245116358486	0.0392375915945814	5.0	NA	50	NA	6.79913
61684	Exp00483	top	cell6	cell6	1000000018	13.811	3.2843400000000003	81.9974	22	0.16843216980050588	0.04005419684038763	5.25	NA	50	NA	7.033869999999999
61685	Exp00483	top	cell6	cell6	1000000018	16.3447	3.13428	79.1982	23	0.2063771651375915	0.03957514185928468	5.5	NA	50	NA	7.777089999999999
61686	Exp00483	top	cell6	cell6	1000000018	18.1966	3.15662	80.5413	24	0.22592880919478575	0.03919256331844656	5.75	NA	50	NA	7.737239999999999
61687	Exp00483	top	cell6	cell6	1000000018	20.5714	3.1345	83.9825	25	0.24494865001637245	0.03732325186794868	6.0	NA	50	NA	7.386410000000001
61688	Exp00483	top	cell6	cell6	1000000018	22.5289	3.07534	85.3166	26	0.26406232784710126	0.03604620906130812	6.25	NA	50	NA	7.375539999999999
61689	Exp00483	top	cell6	cell6	1000000018	20.6216	3.15268	78.906	27	0.26134387752515653	0.03995488302537196	6.5	NA	50	NA	7.15308
61690	Exp00483	top	cell6	cell6	1000000018	19.0309	3.16857	76.3884	28	0.24913337627178994	0.04147972728843646	6.75	NA	50	NA	7.193339999999999
61691	Exp00483	top	cell6	cell6	1000000018	19.1014	3.18381	76.5779	29	0.24943750089777864	0.041576094408438985	7.0	NA	50	NA	7.38513
61692	Exp00483	top	cell6	cell6	1000000018	24.4346	3.3151900000000003	85.5374	30	0.2856598400231945	0.038757198605522264	7.25	NA	50	NA	7.37185
61693	Exp00483	top	cell6	cell6	1000000018	25.5182	3.3180300000000003	83.024	31	0.30735931778762765	0.03996470899980729	7.5	NA	50	NA	7.6417399999999995
61694	Exp00483	top	cell6	cell6	1000000018	27.8492	3.42875	82.8006	32	0.3363405579186624	0.041409724084124994	7.75	NA	50	NA	7.85503
61695	Exp00483	top	cell6	cell6	1000000018	29.9985	3.5678400000000003	80.6883	33	0.3717825260911433	0.04421756314112456	8.0	NA	50	NA	7.37586
61696	Exp00483	top	cell6	cell6	1000000018	30.6077	3.81791	74.6328	34	0.410110568007632	0.05115592608075806	8.25	NA	50	NA	7.40119
61697	Exp00483	top	cell6	cell6	1000000018	23.9484	4.48848	74.4387	35	0.32171975061359215	0.060297667745406625	8.5	NA	50	NA	6.89195
61698	Exp00483	top	cell6	cell6	1000000018	23.9539	4.90586	78.3112	36	0.30588089570840443	0.06264570074267793	8.75	NA	50	NA	6.854610000000001
61699	Exp00483	top	cell6	cell6	1000000018	26.2288	5.63063	82.5784	37	0.3176230103755946	0.06818526394311346	9.0	NA	50	NA	6.96139
61700	Exp00483	top	cell6	cell6	1000000018	25.9867	6.63795	88.0431	38	0.2951588483367805	0.0753943239163546	9.25	NA	50	NA	6.6828899999999996
61701	Exp00483	top	cell6	cell6	1000000018	27.4576	7.007789999999999	86.1626	39	0.31867190637237036	0.08133215571489254	9.5	NA	50	NA	7.1078
61702	Exp00483	top	cell6	cell6	1000000018	28.1507	8.41164	93.1913	40	0.30207433526520183	0.09026207382019566	9.75	NA	50	NA	6.6463600000000005
61703	Exp00483	top	cell6	cell6	1000000018	27.6847	8.84872	87.7819	41	0.31538050554841035	0.10080346859660136	10.0	NA	50	NA	6.796939999999999
61704	Exp00483	top	cell6	cell6	1000000018	29.3126	9.34281	85.2602	42	0.3438016800335913	0.10957996814457391	10.25	NA	50	NA	6.99177
61705	Exp00483	top	cell6	cell6	1000000018	29.6495	9.911539999999999	84.551	43	0.35067000981656044	0.11722557982755968	10.5	NA	50	NA	7.129239999999999
61706	Exp00483	top	cell6	cell6	1000000018	28.2835	12.0511	85.6669	44	0.3301566882891759	0.14067393590756758	10.75	NA	50	NA	7.35617
61707	Exp00483	top	cell6	cell6	1000000018	28.2577	13.0098	84.4073	45	0.33477791612810737	0.15413121850835176	11.0	NA	50	NA	7.1883300000000006
61708	Exp00483	top	cell6	cell6	1000000018	28.4041	13.7428	84.04299999999999	46	0.3379710386349845	0.16352105469819023	11.25	NA	50	NA	6.88577
61709	Exp00483	top	cell6	cell6	1000000018	31.2253	13.9548	83.2034	47	0.375288750219342	0.1677191076326208	11.5	NA	50	NA	7.33591
61710	Exp00483	top	cell6	cell6	1000000018	27.6792	14.9318	76.6959	48	0.3608954324807454	0.19468837317249035	11.75	NA	50	NA	7.58125
61711	Exp00483	top	cell6	cell6	1000000018	19.8769	7.876869999999999	89.4193	49	0.22228870053780334	0.0880891485395211	12.0	NA	50	NA	5.68958
61712	Exp00483	top	cell6	cell6a	1000000018	21.5608	7.958819999999999	88.751	50	0.24293585424389583	0.08967583463848293	12.25	89	NA	NA	5.37535
61713	Exp00483	top	cell6	cell6a	1000000018	26.0102	13.6983	78.4746	51	0.3314473727804921	0.1745571178445	12.5	89	NA	NA	4.47284
61714	Exp00483	top	cell6	cell6a	1000000018	30.1508	19.0854	74.6156	52	0.40408172017647787	0.2557829729976037	12.75	89	NA	NA	4.92013
61715	Exp00483	top	cell6	cell6a	1000000018	27.5814	21.1723	74.0795	53	0.37232162744078995	0.2858051147753427	13.0	89	NA	NA	5.41214
61716	Exp00483	top	cell6	cell6a	1000000018	30.1889	21.2863	75.1565	54	0.40168049337050027	0.28322633438225575	13.25	89	NA	NA	5.41214
61717	Exp00483	top	cell6	cell6a	1000000018	25.5546	19.387	73.5703	55	0.3473494059423436	0.26351666365367543	13.5	89	NA	NA	6.49155
61718	Exp00483	top	cell6	cell6a	1000000018	27.4226	23.6528	76.7396	56	0.3573461420179412	0.3082215700889762	13.75	89	NA	NA	5.41214
61719	Exp00483	top	cell6	cell6a	1000000018	25.4797	23.736	77.033	57	0.33076343904560385	0.3081276855373671	14.0	89	NA	NA	4.92013
61720	Exp00483	top	cell6	cell6a	1000000018	29.0907	22.5693	74.1788	58	0.3921700000539238	0.3042553937243525	14.25	89	NA	NA	4.92013
61721	Exp00483	top	cell6	cell6a	1000000018	27.4057	28.0811	86.9641	59	0.31513808571582985	0.3229045088720518	14.5	89	NA	NA	5.41214
61722	Exp00483	top	cell6	cell6a	1000000018	28.5843	27.5594	84.0747	60	0.33998694018533515	0.3277965904130493	14.75	89	NA	NA	5.41214
61723	Exp00483	top	cell6	cell6a	1000000018	34.5149	24.9801	86.194	61	0.40043274473861284	0.2898125159523865	15.0	89	NA	NA	4.92013
61724	Exp00483	top	cell6	cell6a	1000000018	35.2294	21.5468	75.6577	62	0.4656419637393153	0.28479321998950535	15.25	89	NA	NA	5.41214
61725	Exp00483	top	cell6	cell6a	1000000018	28.3494	24.4797	77.5747	63	0.3654464664381557	0.3155629348228224	15.5	89	NA	NA	6.21718
61726	Exp00483	top	cell6	cell6a	1000000018	25.8916	24.6254	75.8221	64	0.3414782761226608	0.3247786595201135	15.75	89	NA	NA	6.36498
61727	Exp00483	top	cell6	cell6a	1000000018	25.7944	26.6947	78.7352	65	0.3276095062945163	0.33904403621251994	16.0	89	NA	NA	5.8375699999999995
61728	Exp00483	top	cell6	cell6a	1000000018	28.1028	26.6097	77.5042	66	0.3625971237687764	0.3433323613429982	16.25	89	NA	NA	6.03611
61729	Exp00483	top	cell6	cell6a	1000000018	28.7942	25.0796	70.6776	67	0.40740206232243314	0.3548450994374455	16.5	89	NA	NA	6.07485
61730	Exp00483	top	cell6	cell6a	1000000018	30.2106	23.4421	65.4616	68	0.4615010937710046	0.3581045987265817	16.75	89	NA	NA	6.02294
61731	Exp00483	top	cell6	cell6a	1000000018	30.3535	24.3852	68.3157	69	0.44431221520089814	0.3569486955414348	17.0	89	NA	NA	5.83801
61732	Exp00483	top	cell6	cell6a	1000000018	28.0692	24.4896	66.5969	70	0.4214790778549752	0.3677288282187309	17.25	89	NA	NA	5.59874
61733	Exp00483	top	cell6	cell6a	1000000018	32.0576	23.9941	70.0118	71	0.4578885273625304	0.34271508517135685	17.5	89	NA	NA	5.95559
61734	Exp00483	top	cell6	cell6a	1000000018	32.2652	23.2259	70.4649	72	0.4578903823038137	0.3296094935208877	17.75	89	NA	NA	6.3232099999999996
61735	Exp00483	top	cell6	cell6a	1000000018	32.5122	29.3569	78.8049	73	0.41256571609125825	0.37252632767759364	18.0	89	NA	NA	6.1987
61736	Exp00483	top	cell6	cell6a	1000000018	34.3955	31.247	80.4109	74	0.4277467358281029	0.3885915964129241	18.25	89	NA	NA	6.37016
61737	Exp00483	top	cell6	cell6a	1000000018	28.5904	29.6448	78.8559	75	0.36256513463165085	0.37593635986654134	18.5	89	NA	NA	6.2266699999999995
61738	Exp00483	top	cell6	cell6a	1000000018	32.6324	32.3057	81.9671	76	0.3981158293998445	0.3941300838995158	18.75	89	NA	NA	6.17111
61739	Exp00483	top	cell6	cell6a	1000000018	36.8103	33.2931	78.6705	77	0.4679047419299483	0.42319675100577725	19.0	89	NA	NA	5.41214
61740	Exp00483	top	cell6	cell6a	1000000018	38.4057	33.9943	80.2876	78	0.47835157608397816	0.42340660326127577	19.25	89	NA	NA	5.41214
61741	Exp00483	top	cell6	cell6a	1000000018	39.2767	31.7863	71.9847	79	0.5456256676766035	0.4415702225611831	19.5	89	NA	NA	5.41214
61742	Exp00483	top	cell6	cell6a	1000000018	39.6469	30.2789	68.0282	80	0.5828009560740988	0.4450933583425697	19.75	89	NA	NA	5.95335
61743	Exp00483	top	cell6	cell6a	1000000018	39.5725	29.1546	66.3817	81	0.5961356819725918	0.43919634477574393	20.0	89	NA	NA	5.41214
61744	Exp00483	top	cell6	cell6a	1000000018	31.5867	30.5714	63.7124	82	0.49577005418097575	0.4798343807484885	20.25	89	NA	NA	5.41214
61745	Exp00483	top	cell6	cell6a	1000000018	33.8937	29.5863	66.7951	83	0.5074279400734485	0.44294117382861914	20.5	89	NA	NA	5.41214
61746	Exp00483	top	cell6	cell6a	1000000018	26.4693	29.8391	61.6724	84	0.42919198863673214	0.4838323139686472	20.75	89	NA	NA	5.41214
61747	Exp00483	top	cell6	cell6a	1000000018	43.408	22.636	62.568999999999996	85	0.6937620866563314	0.36177659863510686	21.0	89	NA	NA	5.41214
61748	Exp00483	top	cell6	cell6a	1000000018	24.3935	27.0589	65.7395	86	0.37106305949999613	0.41160793738924084	21.25	89	NA	NA	5.41214
61749	Exp00483	top	cell6	cell6a	1000000018	25.8569	24.7939	60.583999999999996	87	0.4267942030899248	0.40924831638716497	21.5	89	NA	NA	5.41214
61750	Exp00483	top	cell6	cell6a	1000000018	24.3197	13.6088	86.8367	88	0.28006246206960883	0.15671714839463038	21.75	89	NA	NA	4.47284
61751	Exp00483	top	cell6	cell6b	1000000018	19.4976	8.54545	93.7847	50	0.20789745022375716	0.09111774095348175	12.25	86	NA	NA	4.0662199999999995
61752	Exp00483	top	cell6	cell6b	1000000018	26.5477	13.6088	75.7281	51	0.35056603823415616	0.1797060800416226	12.5	86	NA	NA	6.159730000000001
61753	Exp00483	top	cell6	cell6b	1000000018	25.2582	17.5204	72.2094	52	0.3497910244372616	0.2426332305766285	12.75	86	NA	NA	6.7511
61754	Exp00483	top	cell6	cell6b	1000000018	27.7931	19.2898	73.4358	53	0.3784679951740159	0.26267569768423576	13.0	86	NA	NA	6.52435
61755	Exp00483	top	cell6	cell6b	1000000018	24.5746	20.8949	73.4094	54	0.33476094342141466	0.2846352102046877	13.25	86	NA	NA	6.713710000000001
61756	Exp00483	top	cell6	cell6b	1000000018	26.8703	20.2174	74.4433	55	0.36094987728915834	0.27158118997948777	13.5	86	NA	NA	7.06795
61757	Exp00483	top	cell6	cell6b	1000000018	27.2724	20.6814	71.9447	56	0.379074483596429	0.2874624538013224	13.75	86	NA	NA	6.71674
61758	Exp00483	top	cell6	cell6b	1000000018	24.744	22.371	72.4746	57	0.34141616511163914	0.3086736594613837	14.0	86	NA	NA	6.6356399999999995
61759	Exp00483	top	cell6	cell6b	1000000018	29.7992	22.6185	71.9876	58	0.41394906900632883	0.3141999455461774	14.25	86	NA	NA	6.856560000000001
61760	Exp00483	top	cell6	cell6b	1000000018	29.8521	24.1417	73.203	59	0.4077988607024302	0.3297911287788752	14.5	86	NA	NA	7.058269999999999
61761	Exp00483	top	cell6	cell6b	1000000018	30.9538	23.9227	75.0358	60	0.4125204235844757	0.3188171512797891	14.75	86	NA	NA	6.91135
61762	Exp00483	top	cell6	cell6b	1000000018	36.3831	20.8708	75.5914	61	0.48131268900959634	0.27610019129160196	15.0	86	NA	NA	7.05042
61763	Exp00483	top	cell6	cell6b	1000000018	35.5718	19.5166	75.2749	62	0.4725585819443135	0.25927101862639473	15.25	86	NA	NA	7.373819999999999
61764	Exp00483	top	cell6	cell6b	1000000018	30.4274	25.4147	77.7341	63	0.391429244051195	0.32694403099797903	15.5	86	NA	NA	6.93975
61765	Exp00483	top	cell6	cell6b	1000000018	34.7536	21.5945	75.1482	64	0.46246749755815836	0.2873588455877852	15.75	86	NA	NA	6.931839999999999
61766	Exp00483	top	cell6	cell6b	1000000018	39.5264	20.4259	76.5409	65	0.5164088742097364	0.2668625532231787	16.0	86	NA	NA	7.09335
61767	Exp00483	top	cell6	cell6b	1000000018	42.6314	21.3149	79.3178	66	0.5374758250985276	0.2687278265408269	16.25	86	NA	NA	7.50063
61768	Exp00483	top	cell6	cell6b	1000000018	41.5618	19.9975	76.9635	67	0.540019619689853	0.2598309588311342	16.5	86	NA	NA	7.1847
61769	Exp00483	top	cell6	cell6b	1000000018	50.5928	15.4319	73.6733	68	0.686718254781583	0.20946394419688003	16.75	86	NA	NA	7.5807899999999995
61770	Exp00483	top	cell6	cell6b	1000000018	56.1152	14.6475	76.5193	69	0.7333470117996375	0.1914222947674639	17.0	86	NA	NA	7.3952800000000005
61771	Exp00483	top	cell6	cell6b	1000000018	57.2488	13.6506	74.9484	70	0.7638428572191001	0.1821333077157084	17.25	86	NA	NA	7.7063
61772	Exp00483	top	cell6	cell6b	1000000018	53.5278	17.0729	78.0297	71	0.6859926412635189	0.21880002101763815	17.5	86	NA	NA	8.27009
61773	Exp00483	top	cell6	cell6b	1000000018	52.4344	18.6951	79.9462	72	0.6558710732967921	0.2338460114426952	17.75	86	NA	NA	7.98897
61774	Exp00483	top	cell6	cell6b	1000000018	41.0214	24.8151	82.1263	73	0.49949163666206803	0.30215777406263283	18.0	86	NA	NA	8.14177
61775	Exp00483	top	cell6	cell6b	1000000018	43.4499	28.6428	86.1209	74	0.5045221310970972	0.3325882567413949	18.25	86	NA	NA	8.24408
61776	Exp00483	top	cell6	cell6b	1000000018	41.2981	32.0777	86.5127	75	0.47736459502477674	0.3707860233237432	18.5	86	NA	NA	7.841639999999999
61777	Exp00483	top	cell6	cell6b	1000000018	40.9346	33.0345	86.6111	76	0.47262533324250594	0.38141185136778083	18.75	86	NA	NA	7.94212
61778	Exp00483	top	cell6	cell6b	1000000018	41.4756	35.2563	88.1823	77	0.4703392857750365	0.3998115268029979	19.0	86	NA	NA	7.71899
61779	Exp00483	top	cell6	cell6b	1000000018	45.3033	32.6051	85.0176	78	0.5328696646341463	0.38351000263474855	19.25	86	NA	NA	7.46479
61780	Exp00483	top	cell6	cell6b	1000000018	44.6513	31.8541	81.6014	79	0.5471879158935998	0.39036217515875954	19.5	86	NA	NA	7.357819999999999
61781	Exp00483	top	cell6	cell6b	1000000018	43.9194	29.8124	78.8124	80	0.5572651004156707	0.37827042445097475	19.75	86	NA	NA	7.9678
61782	Exp00483	top	cell6	cell6b	1000000018	44.0055	28.675	79.8823	81	0.5508792310687098	0.3589656281804605	20.0	86	NA	NA	7.2841
61783	Exp00483	top	cell6	cell6b	1000000018	43.9987	29.5461	78.9609	82	0.5572213589257469	0.374186464439995	20.25	86	NA	NA	7.697830000000001
61784	Exp00483	top	cell6	cell6b	1000000018	45.8238	27.3411	78.9384	83	0.5805007448846189	0.34635994648992124	20.5	86	NA	NA	7.56135
61785	Exp00483	top	cell6	cell6b	1000000018	37.4652	35.6191	86.0335	84	0.435472228841091	0.4140143083798753	20.75	86	NA	NA	7.051130000000001
61786	Exp00483	top	cell6	cell6b	1000000018	67.6875	10.6674	75.1671	85	0.900493700036319	0.14191581157181798	21.0	86	NA	NA	8.310030000000001
61787	Exp00483	top	cell7	cell7	1000000023	4.43306	3.37025	73.3355	1	0.06044903218768537	0.045956596736914594	0.0	NA	59	NA	5.68392
61788	Exp00483	top	cell7	cell7	1000000023	4.36702	3.4326199999999996	77.5	2	0.056348645161290324	0.04429187096774193	0.25	NA	59	NA	5.57227
61789	Exp00483	top	cell7	cell7	1000000023	4.27541	3.39508	73.0885	3	0.05849634347400754	0.046451630557474845	0.5	NA	59	NA	5.712619999999999
61790	Exp00483	top	cell7	cell7	1000000023	4.05566	3.3838800000000004	75.023	4	0.0540588886074937	0.04510456793250071	0.75	NA	59	NA	5.42612
61791	Exp00483	top	cell7	cell7	1000000023	4.1844	3.35284	78.4202	5	0.053358700946949895	0.04275480042132002	1.0	NA	59	NA	5.55754
61792	Exp00483	top	cell7	cell7	1000000023	4.20324	3.29676	76.9173	6	0.05464622393141725	0.04286109886852503	1.25	NA	59	NA	5.544630000000001
61793	Exp00483	top	cell7	cell7	1000000023	4.24565	3.29207	75.5629	7	0.05618696476710132	0.04356727971001642	1.5	NA	59	NA	5.41948
61794	Exp00483	top	cell7	cell7	1000000023	4.401269999999999	3.23885	77.0526	8	0.05712033078702081	0.04203427269164181	1.75	NA	59	NA	5.75765
61795	Exp00483	top	cell7	cell7	1000000023	4.5583	3.3427599999999997	76.2103	9	0.05981212513269203	0.04386231257454701	2.0	NA	59	NA	5.5932
61796	Exp00483	top	cell7	cell7	1000000023	4.95027	3.31452	77.8548	10	0.06358336287550671	0.042573097612478614	2.25	NA	59	NA	6.1199
61797	Exp00483	top	cell7	cell7	1000000023	5.384519999999999	3.21161	73.24	11	0.07351884216275259	0.04385049153468051	2.5	NA	59	NA	6.21416
61798	Exp00483	top	cell7	cell7	1000000023	5.53909	3.3517900000000003	74.0684	12	0.07478344341176535	0.04525263135156154	2.75	NA	59	NA	5.74894
61799	Exp00483	top	cell7	cell7	1000000023	5.98135	3.3601099999999997	75.7618	13	0.07894941778046456	0.04435097898941155	3.0	NA	59	NA	5.95486
61800	Exp00483	top	cell7	cell7	1000000023	6.21565	3.3083099999999996	69.7252	14	0.08914495763368194	0.04744783808436547	3.25	NA	59	NA	5.76138
61801	Exp00483	top	cell7	cell7	1000000023	6.69415	3.46011	74.2447	15	0.09016333825848849	0.04660413470591167	3.5	NA	59	NA	6.07262
61802	Exp00483	top	cell7	cell7	1000000023	7.18697	3.41218	71.4037	16	0.10065262724480664	0.04778715948893405	3.75	NA	59	NA	5.99841
61803	Exp00483	top	cell7	cell7	1000000023	7.70752	3.39563	71.5971	17	0.10765128755214946	0.04742692092277481	4.0	NA	59	NA	6.30542
61804	Exp00483	top	cell7	cell7	1000000023	8.12006	3.4360199999999996	74.0742	18	0.10962062364493981	0.04638619114347505	4.25	NA	59	NA	5.8154
61805	Exp00483	top	cell7	cell7	1000000023	9.91173	3.48485	76.0369	19	0.13035420960086486	0.04583103729899562	4.5	NA	59	NA	6.1506
61806	Exp00483	top	cell7	cell7	1000000023	10.5865	3.6425	76.9555	20	0.13756651571362669	0.04733254933045721	4.75	NA	59	NA	5.72043
61807	Exp00483	top	cell7	cell7	1000000023	12.2196	3.59459	74.3536	21	0.16434442985948225	0.04834453207376644	5.0	NA	59	NA	6.4944
61808	Exp00483	top	cell7	cell7	1000000023	11.5394	3.6795699999999996	79.6836	22	0.1448152442911716	0.04617725604766852	5.25	NA	59	NA	6.12242
61809	Exp00483	top	cell7	cell7	1000000023	11.0057	3.56795	76.5866	23	0.14370268428158448	0.04658713143030243	5.5	NA	59	NA	6.00089
61810	Exp00483	top	cell7	cell7	1000000023	13.1368	3.46872	75.9417	24	0.1729853295356833	0.04567609100138659	5.75	NA	59	NA	6.59802
61811	Exp00483	top	cell7	cell7	1000000023	12.2742	3.6304300000000005	77.3829	25	0.15861643851548599	0.04691514533572663	6.0	NA	59	NA	5.68392
61812	Exp00483	top	cell7	cell7	1000000023	14.0168	3.77052	73.8693	26	0.1897513581420157	0.05104312617014105	6.25	NA	59	NA	5.68392
61813	Exp00483	top	cell7	cell7	1000000023	13.6697	3.85205	77.4069	27	0.17659536811317855	0.04976365156077818	6.5	NA	59	NA	6.09434
61814	Exp00483	top	cell7	cell7	1000000023	13.6892	3.74695	72.5827	28	0.18860141603991032	0.05162318293477647	6.75	NA	59	NA	6.51465
61815	Exp00483	top	cell7	cell7	1000000023	15.7071	3.8988	73.4754	29	0.21377358952792366	0.05306265770584441	7.0	NA	59	NA	6.148280000000001
61816	Exp00483	top	cell7	cell7	1000000023	15.4831	3.80085	66.2217	30	0.23380704512267128	0.057395838524229977	7.25	NA	59	NA	5.99927
61817	Exp00483	top	cell7	cell7	1000000023	15.2151	3.8566	65.7874	31	0.23127680984504628	0.05862216777072812	7.5	NA	59	NA	6.25764
61818	Exp00483	top	cell7	cell7	1000000023	16.875999999999998	3.99583	67.8708	32	0.24864890350489455	0.05887406660890987	7.75	NA	59	NA	6.65533
61819	Exp00483	top	cell7	cell7	1000000023	17.5742	4.56621	74.9863	33	0.23436547742721006	0.060893923289987634	8.0	NA	59	NA	6.4349
61820	Exp00483	top	cell7	cell7	1000000023	19.9847	4.9149199999999995	75.5035	34	0.2646857430450244	0.06509526048461328	8.25	NA	59	NA	6.0734900000000005
61821	Exp00483	top	cell7	cell7	1000000023	20.9085	4.73197	70.0797	35	0.29835316075839363	0.06752269202065647	8.5	NA	59	NA	6.577210000000001
61822	Exp00483	top	cell7	cell7	1000000023	19.2564	5.5768	77.6276	36	0.24806125656338723	0.07184042788904978	8.75	NA	59	NA	6.50375
61823	Exp00483	top	cell7	cell7	1000000023	20.8957	5.88321	78.5235	37	0.2661075983622737	0.07492292116372806	9.0	NA	59	NA	6.64411
61824	Exp00483	top	cell7	cell7	1000000023	20.4752	6.10111	73.6906	38	0.2778536204074875	0.08279359918361365	9.25	NA	59	NA	6.72397
61825	Exp00483	top	cell7	cell7	1000000023	21.5084	6.47684	72.6263	39	0.29615166957424516	0.08918036579035418	9.5	NA	59	NA	6.626860000000001
61826	Exp00483	top	cell7	cell7	1000000023	19.4593	6.8993199999999995	72.4174	40	0.2687102823354608	0.09527157837757223	9.75	NA	59	NA	6.46355
61827	Exp00483	top	cell7	cell7	1000000023	20.6956	7.984439999999999	78.9811	41	0.2620323089954432	0.10109304631107947	10.0	NA	59	NA	6.48779
61828	Exp00483	top	cell7	cell7	1000000023	20.5186	8.52978	76.8449	42	0.2670131654800774	0.11099994924842119	10.25	NA	59	NA	6.26584
61829	Exp00483	top	cell7	cell7	1000000023	20.8289	8.407789999999999	75.8118	43	0.2747448286414516	0.1109034477482397	10.5	NA	59	NA	6.83763
61830	Exp00483	top	cell7	cell7	1000000023	22.2991	9.50911	76.2627	44	0.29239851198554473	0.12468887149287922	10.75	NA	59	NA	6.80072
61831	Exp00483	top	cell7	cell7	1000000023	21.4309	9.80707	73.1018	45	0.29316514778021885	0.134156340883535	11.0	NA	59	NA	6.592789999999999
61832	Exp00483	top	cell7	cell7	1000000023	20.2232	11.0625	79.5377	46	0.2542593009352797	0.13908498737076883	11.25	NA	59	NA	6.73423
61833	Exp00483	top	cell7	cell7	1000000023	21.1068	10.2473	71.844	47	0.29378653749791217	0.14263264851622962	11.5	NA	59	NA	6.94445
61834	Exp00483	top	cell7	cell7	1000000023	22.1771	11.2552	71.1826	48	0.3115522613672443	0.15811729270917332	11.75	NA	59	NA	6.9389
61835	Exp00483	top	cell7	cell7	1000000023	22.6482	12.2983	71.6957	49	0.31589342178122254	0.17153469454932443	12.0	NA	59	NA	6.7302800000000005
61836	Exp00483	top	cell7	cell7	1000000023	22.1732	12.4966	72.5917	50	0.30545089865645797	0.17214915754831475	12.25	NA	59	NA	7.1242399999999995
61837	Exp00483	top	cell7	cell7	1000000023	23.5241	13.5047	72.5481	51	0.3242552182620909	0.1861482244193852	12.5	NA	59	NA	7.32412
61838	Exp00483	top	cell7	cell7	1000000023	22.807	14.3532	69.9799	52	0.3259078678306199	0.20510460860904345	12.75	NA	59	NA	7.136489999999999
61839	Exp00483	top	cell7	cell7	1000000023	23.6555	15.4687	75.5324	53	0.3131834815258088	0.2047955579327547	13.0	NA	59	NA	6.6275
61840	Exp00483	top	cell7	cell7	1000000023	21.236	14.4281	67.7027	54	0.3136654815834524	0.21310966918601476	13.25	NA	59	NA	7.3823
61841	Exp00483	top	cell7	cell7	1000000023	23.4211	15.9977	72.9043	55	0.32125814252382917	0.219434244619316	13.5	NA	59	NA	7.37175
61842	Exp00483	top	cell7	cell7	1000000023	22.2023	16.6259	73.5396	56	0.3019094474269646	0.22608091422852453	13.75	NA	59	NA	7.569889999999999
61843	Exp00483	top	cell7	cell7	1000000023	22.1829	18.377	75.2349	57	0.29484853439028963	0.24426163921265265	14.0	NA	59	NA	7.728619999999999
61844	Exp00483	top	cell7	cell7	1000000023	22.5034	19.0852	76.2403	58	0.2951641061223526	0.2503295501198185	14.25	NA	59	NA	7.35677
61845	Exp00483	top	cell7	cell7a	1000000023	23.7933	8.48603	84.4916	59	0.28160550871329215	0.10043637474021085	14.5	104	NA	NA	3.88219
61846	Exp00483	top	cell7	cell7a	1000000023	22.7087	14.2402	69.563	60	0.3264479680289809	0.20470940011212857	14.75	104	NA	NA	4.27041
61847	Exp00483	top	cell7	cell7a	1000000023	21.4022	15.442	57.2899	61	0.37357719248942656	0.26954140258579606	15.0	104	NA	NA	4.36559
61848	Exp00483	top	cell7	cell7a	1000000023	20.9704	17.1995	57.4433	62	0.3650625921560913	0.2994169903191495	15.25	104	NA	NA	4.9574
61849	Exp00483	top	cell7	cell7a	1000000023	19.7113	15.7594	55.8729	63	0.3527882032255351	0.28205802813170605	15.5	104	NA	NA	4.4543800000000005
61850	Exp00483	top	cell7	cell7a	1000000023	20.9688	17.2442	58.7636	64	0.3568331416046669	0.29345036723413814	15.75	104	NA	NA	4.8718900000000005
61851	Exp00483	top	cell7	cell7a	1000000023	19.2919	17.512	56.0742	65	0.34404235816115075	0.3123004875682578	16.0	104	NA	NA	5.04976
61852	Exp00483	top	cell7	cell7a	1000000023	24.3326	20.6189	63.1158	66	0.38552311782469684	0.3266836513202716	16.25	104	NA	NA	5.28259
61853	Exp00483	top	cell7	cell7a	1000000023	26.2176	20.9482	64.2073	67	0.4083274020243804	0.32625885218658934	16.5	104	NA	NA	4.85692
61854	Exp00483	top	cell7	cell7a	1000000023	21.9933	21.8661	71.0982	68	0.30933694523912	0.3075478704102213	16.75	104	NA	NA	5.16904
61855	Exp00483	top	cell7	cell7a	1000000023	18.1606	21.1669	70.0063	69	0.25941379561553746	0.3023570735776637	17.0	104	NA	NA	5.79269
61856	Exp00483	top	cell7	cell7a	1000000023	19.7743	22.5089	66.7267	70	0.29634763895112454	0.33732973457401616	17.25	104	NA	NA	5.39126
61857	Exp00483	top	cell7	cell7a	1000000023	18.5951	21.1922	67.3172	71	0.27623103753572636	0.31481107354435417	17.5	104	NA	NA	5.46505
61858	Exp00483	top	cell7	cell7a	1000000023	21.4759	24.9035	69.6356	72	0.3084040347178742	0.35762598441027293	17.75	104	NA	NA	5.6579
61859	Exp00483	top	cell7	cell7a	1000000023	20.9517	24.7655	66.9121	73	0.3131227386377053	0.3701199035749887	18.0	104	NA	NA	5.62141
61860	Exp00483	top	cell7	cell7a	1000000023	18.5582	22.6505	68.6132	74	0.27047565191537487	0.3301186943620178	18.25	104	NA	NA	5.1672
61861	Exp00483	top	cell7	cell7a	1000000023	18.5468	25.0661	73.0399	75	0.25392696320778096	0.3431836571517759	18.5	104	NA	NA	6.05322
61862	Exp00483	top	cell7	cell7a	1000000023	24.8732	28.0591	74.134	76	0.33551676693554916	0.37849165025494375	18.75	104	NA	NA	6.0105699999999995
61863	Exp00483	top	cell7	cell7a	1000000023	22.1414	28.541999999999998	72.673	77	0.3046716111898504	0.3927455863938464	19.0	104	NA	NA	5.9431
61864	Exp00483	top	cell7	cell7a	1000000023	23.5531	30.989	71.9066	78	0.3275512957085998	0.430961831041935	19.25	104	NA	NA	5.51461
61865	Exp00483	top	cell7	cell7a	1000000023	26.1384	27.709	67.6362	79	0.3864557736833234	0.40967706642301016	19.5	104	NA	NA	5.99165
61866	Exp00483	top	cell7	cell7a	1000000023	30.1946	29.656	75.5	80	0.3999284768211921	0.3927947019867549	19.75	104	NA	NA	5.68392
61867	Exp00483	top	cell7	cell7a	1000000023	36.0958	24.9025	64.7311	81	0.5576268594230593	0.38470688741578624	20.0	104	NA	NA	5.68392
61868	Exp00483	top	cell7	cell7a	1000000023	32.2134	23.4403	62.7345	82	0.5134877937976712	0.3736428918697049	20.25	104	NA	NA	5.68392
61869	Exp00483	top	cell7	cell7a	1000000023	31.7198	21.9446	63.1443	83	0.5023382949846621	0.3475309727085422	20.5	104	NA	NA	5.68392
61870	Exp00483	top	cell7	cell7a	1000000023	27.8998	23.8715	66.8397	84	0.41741360299343055	0.3571455287800514	20.75	104	NA	NA	5.68392
61871	Exp00483	top	cell7	cell7a	1000000023	26.7714	24.9008	67.0588	85	0.39922277165711284	0.3713278495887191	21.0	104	NA	NA	5.68392
61872	Exp00483	top	cell7	cell7a	1000000023	25.5215	22.2219	58.7185	86	0.43464155249197445	0.3784480189378135	21.25	104	NA	NA	5.68392
61873	Exp00483	top	cell7	cell7a	1000000023	30.0512	22.6221	59.3531	87	0.5063122229504441	0.38114437156610187	21.5	104	NA	NA	5.68392
61874	Exp00483	top	cell7	cell7a	1000000023	26.1139	21.1139	56.1658	88	0.46494307924039185	0.37592093409156463	21.75	104	NA	NA	5.68392
61875	Exp00483	top	cell7	cell7a	1000000023	30.6538	20.2185	58.0588	89	0.5279785321088276	0.3482417824688075	22.0	104	NA	NA	5.68392
61876	Exp00483	top	cell7	cell7a	1000000023	28.5561	20.2261	56.871	90	0.5021205887007438	0.35564874892300113	22.25	104	NA	NA	5.68392
61877	Exp00483	top	cell7	cell7a	1000000023	21.1042	19.358	53.4	91	0.39520973782771535	0.3625093632958802	22.5	104	NA	NA	5.68392
61878	Exp00483	top	cell7	cell7a	1000000023	20.4211	18.2366	52.5436	92	0.3886505682899535	0.3470755715253618	22.75	104	NA	NA	5.68392
61879	Exp00483	top	cell7	cell7a	1000000023	24.698	22.6728	59.1376	93	0.41763615703038337	0.3833906009036552	23.0	104	NA	NA	5.68392
61880	Exp00483	top	cell7	cell7a	1000000023	23.5126	22.2211	55.9967	94	0.41989260081397656	0.39682874169370697	23.25	104	NA	NA	5.68392
61881	Exp00483	top	cell7	cell7a	1000000023	26.807	28.1547	67.5757	95	0.39669585368705024	0.4166394132802176	23.5	104	NA	NA	5.68392
61882	Exp00483	top	cell7	cell7a	1000000023	25.1714	28.8819	69.9717	96	0.3597368650468689	0.4127654466019834	23.75	104	NA	NA	5.68392
61883	Exp00483	top	cell7	cell7a	1000000023	24.5647	26.0622	67.6101	97	0.3633288517543976	0.38547790936561255	24.0	104	NA	NA	5.68392
61884	Exp00483	top	cell7	cell7a	1000000023	27.5882	30.0689	72.1378	98	0.3824375015595153	0.41682585274294476	24.25	104	NA	NA	5.68392
61885	Exp00483	top	cell7	cell7a	1000000023	29.0013	27.2013	67.9132	99	0.42703480324885296	0.40053038290052595	24.5	104	NA	NA	6.25231
61886	Exp00483	top	cell7	cell7a	1000000023	24.5335	25.89	66.866	100	0.36690545269643765	0.38719229503783686	24.75	104	NA	NA	6.25231
61887	Exp00483	top	cell7	cell7a	1000000023	23.9532	24.3152	65.2797	101	0.36693183332643986	0.3724772019479256	25.0	104	NA	NA	6.25231
61888	Exp00483	top	cell7	cell7a	1000000023	22.5568	25.6424	70.2644	102	0.3210274335225235	0.3649415635798498	25.25	104	NA	NA	6.25231
61889	Exp00483	top	cell7	cell7a	1000000023	17.5927	11.6129	69.2621	103	0.25400182783946773	0.16766601070426682	25.5	104	NA	NA	4.27041
61890	Exp00483	top	cell7	cell7b	1000000023	21.9016	8.71038	84.6011	59	0.2588807946941588	0.10295823576762005	14.5	103	NA	NA	3.88219
61891	Exp00483	top	cell7	cell7b	1000000023	21.7391	14.7536	70.5159	60	0.3082864999241306	0.20922373535613953	14.75	103	NA	NA	4.69745
61892	Exp00483	top	cell7	cell7b	1000000023	20.4477	18.125	63.3459	61	0.32279437185358484	0.28612743681911534	15.0	103	NA	NA	4.69745
61893	Exp00483	top	cell7	cell7b	1000000023	18.9125	18.8425	60.7484	62	0.311325071936051	0.31017277821308875	15.25	103	NA	NA	5.1672
61894	Exp00483	top	cell7	cell7b	1000000023	18.820999999999998	18.0218	61.059	63	0.3082428470823302	0.29515386757071027	15.5	103	NA	NA	5.1672
61895	Exp00483	top	cell7	cell7b	1000000023	19.2576	18.9432	62.9956	64	0.30569754078062594	0.30070671602461124	15.75	103	NA	NA	5.1672
61896	Exp00483	top	cell7	cell7b	1000000023	21.7434	20.5439	70.6732	65	0.30766117849481844	0.2906886910455449	16.0	103	NA	NA	5.1672
61897	Exp00483	top	cell7	cell7b	1000000023	24.0526	22.0965	69.7478	66	0.34485102039060733	0.3168056913623082	16.25	103	NA	NA	5.1672
61898	Exp00483	top	cell7	cell7b	1000000023	23.2112	23.9763	70.4569	67	0.3294382807077802	0.34029740167393113	16.5	103	NA	NA	5.1672
61899	Exp00483	top	cell7	cell7b	1000000023	24.5059	22.3824	72.6074	68	0.3375124298625209	0.3082660995986635	16.75	103	NA	NA	5.68392
61900	Exp00483	top	cell7	cell7b	1000000023	27.0117	19.8406	66.0084	69	0.4092160997691203	0.30057689627380757	17.0	103	NA	NA	5.68392
61901	Exp00483	top	cell7	cell7b	1000000023	24.0368	24.1608	69.5209	70	0.3457492638904272	0.34753290017821975	17.25	103	NA	NA	5.68392
61902	Exp00483	top	cell7	cell7b	1000000023	23.4521	23.9092	70.6101	71	0.3321352044537538	0.33860878259625743	17.5	103	NA	NA	5.68392
61903	Exp00483	top	cell7	cell7b	1000000023	21.6101	24.3815	72.7546	72	0.2970272670044231	0.33511970377130795	17.75	103	NA	NA	5.68392
61904	Exp00483	top	cell7	cell7b	1000000023	21.3114	25.0417	70.2566	73	0.30333662602517053	0.3564319935778275	18.0	103	NA	NA	5.1672
61905	Exp00483	top	cell7	cell7b	1000000023	21.1931	27.3839	73.7223	74	0.28747204034600116	0.3714466314805696	18.25	103	NA	NA	5.1672
61906	Exp00483	top	cell7	cell7b	1000000023	22.7655	28.2529	80.4673	75	0.2829161659456699	0.35111032680355875	18.5	103	NA	NA	5.68392
61907	Exp00483	top	cell7	cell7b	1000000023	23.5647	29.4756	84.8101	76	0.2778525199239241	0.34754822833601184	18.75	103	NA	NA	5.68392
61908	Exp00483	top	cell7	cell7b	1000000023	26.945999999999998	30.1248	82.5059	77	0.3265948253397636	0.36512297908392005	19.0	103	NA	NA	5.68392
61909	Exp00483	top	cell7	cell7b	1000000023	25.7912	34.0774	82.963	78	0.31087593264467295	0.410754191627593	19.25	103	NA	NA	5.68392
61910	Exp00483	top	cell7	cell7b	1000000023	33.0655	27.5008	79.1546	79	0.417733145009892	0.34743148218802195	19.5	103	NA	NA	5.68392
61911	Exp00483	top	cell7	cell7b	1000000023	31.2121	30.076999999999998	78.4962	80	0.3976256175458175	0.38316504493211134	19.75	103	NA	NA	6.25231
61912	Exp00483	top	cell7	cell7b	1000000023	40.062	23.8266	76.9658	81	0.5205169049110124	0.30957386267666936	20.0	103	NA	NA	6.25231
61913	Exp00483	top	cell7	cell7b	1000000023	39.406	25.6007	76.8305	82	0.5128952694567912	0.3332101183774673	20.25	103	NA	NA	5.68392
61914	Exp00483	top	cell7	cell7b	1000000023	35.9314	26.8294	77.7893	83	0.46190671467669714	0.34489833434675465	20.5	103	NA	NA	5.68392
61915	Exp00483	top	cell7	cell7b	1000000023	30.6473	28.4992	75.188	84	0.4076089269564292	0.3790392083843166	20.75	103	NA	NA	5.68392
61916	Exp00483	top	cell7	cell7b	1000000023	28.2229	25.6721	66.8	85	0.422498502994012	0.384312874251497	21.0	103	NA	NA	5.68392
61917	Exp00483	top	cell7	cell7b	1000000023	27.8645	24.6656	64.0702	86	0.434905775227797	0.384977727555088	21.25	103	NA	NA	5.68392
61918	Exp00483	top	cell7	cell7b	1000000023	31.4461	24.2626	61.6835	87	0.5097975957914191	0.393340196324787	21.5	103	NA	NA	5.68392
61919	Exp00483	top	cell7	cell7b	1000000023	30.0737	28.7504	66.6935	88	0.45092400308875674	0.43108248929805754	21.75	103	NA	NA	5.68392
61920	Exp00483	top	cell7	cell7b	1000000023	32.9513	21.7714	58.4555	89	0.5636988820555808	0.3724439958600987	22.0	103	NA	NA	5.68392
61921	Exp00483	top	cell7	cell7b	1000000023	30.1628	23.4128	57.5214	90	0.5243752759842424	0.4070276453632909	22.25	103	NA	NA	5.68392
61922	Exp00483	top	cell7	cell7b	1000000023	23.2783	22.89	50.9817	91	0.4566010941180856	0.44898463566338515	22.5	103	NA	NA	5.68392
61923	Exp00483	top	cell7	cell7b	1000000023	21.6359	23.443	50.7466	92	0.4263517161740885	0.4619619836599891	22.75	103	NA	NA	5.68392
61924	Exp00483	top	cell7	cell7b	1000000023	25.517	23.8692	55.2943	93	0.46147613768507784	0.43167559766558217	23.0	103	NA	NA	6.25231
61925	Exp00483	top	cell7	cell7b	1000000023	23.4597	24.156	53.1594	94	0.4413085926477726	0.45440693461551485	23.25	103	NA	NA	5.68392
61926	Exp00483	top	cell7	cell7b	1000000023	25.6823	25.4231	57.6421	95	0.4455476119017177	0.4410508985619886	23.5	103	NA	NA	5.68392
61927	Exp00483	top	cell7	cell7b	1000000023	24.8811	26.8258	58.0586	96	0.4285514979692931	0.46204696634090386	23.75	103	NA	NA	5.68392
61928	Exp00483	top	cell7	cell7b	1000000023	22.9646	25.7099	56.7521	97	0.4046475813229819	0.45302112168536496	24.0	103	NA	NA	5.68392
61929	Exp00483	top	cell7	cell7b	1000000023	25.7445	27.1361	59.8185	98	0.4303768900925299	0.45364059613664665	24.25	103	NA	NA	5.68392
61930	Exp00483	top	cell7	cell7b	1000000023	26.5501	23.8378	57.5209	99	0.46157309777837274	0.4144198021936375	24.5	103	NA	NA	6.25231
61931	Exp00483	top	cell7	cell7b	1000000023	24.544	25.0829	57.4812	100	0.4269917816607865	0.4363670208694321	24.75	103	NA	NA	6.25231
61932	Exp00483	top	cell7	cell7b	1000000023	23.7938	24.225	57.6525	101	0.4127106370062009	0.4201899310524262	25.0	103	NA	NA	6.25231
61933	Exp00483	top	cell7	cell7b	1000000023	19.2824	11.5255	73.7608	102	0.261417988958905	0.1562550840012581	25.25	103	NA	NA	4.27041
61934	Exp00483	top	cell8	cell8	1000000024	4.45357	3.34993	70.1144	1	0.06351862099654279	0.04777805985646315	0.0	56	NA	NA	6.087280000000001
61935	Exp00483	top	cell8	cell8	1000000024	4.3844	3.4080800000000004	75.3134	2	0.05821540389890777	0.045251973752346866	0.25	56	NA	NA	6.04209
61936	Exp00483	top	cell8	cell8	1000000024	4.36528	3.4375	74.2278	3	0.05880923319834348	0.04631014256114286	0.5	56	NA	NA	6.02034
61937	Exp00483	top	cell8	cell8	1000000024	4.28739	3.49285	75.3628	4	0.05689000408689699	0.04634713678366515	0.75	56	NA	NA	6.204330000000001
61938	Exp00483	top	cell8	cell8	1000000024	4.18291	3.4765300000000003	73.5259	5	0.056890293080397523	0.047283066239243596	1.0	56	NA	NA	6.32609
61939	Exp00483	top	cell8	cell8	1000000024	4.2851099999999995	3.44255	72.1121	6	0.05942289851495102	0.04773886767962659	1.25	56	NA	NA	5.98353
61940	Exp00483	top	cell8	cell8	1000000024	4.29315	3.4328800000000004	72.3863	7	0.059308874745635565	0.047424443575648983	1.5	56	NA	NA	6.10396
61941	Exp00483	top	cell8	cell8	1000000024	4.31567	3.3767300000000002	73.8376	8	0.0584481348256173	0.04573184935588373	1.75	56	NA	NA	6.447690000000001
61942	Exp00483	top	cell8	cell8	1000000024	4.62801	3.42341	75.8239	9	0.06103629594362727	0.04514948452928431	2.0	56	NA	NA	6.5442800000000005
61943	Exp00483	top	cell8	cell8	1000000024	4.66857	3.4342900000000003	76.1246	10	0.06132800697803338	0.045114062996718544	2.25	56	NA	NA	6.45835
61944	Exp00483	top	cell8	cell8	1000000024	5.04957	3.4684	71.5353	11	0.07058850665335854	0.0484851534836647	2.5	56	NA	NA	6.29716
61945	Exp00483	top	cell8	cell8	1000000024	5.32287	3.4417	68.9966	12	0.0771468449169959	0.04988216810683425	2.75	56	NA	NA	6.4844
61946	Exp00483	top	cell8	cell8	1000000024	5.681769999999999	3.49407	69.6721	13	0.08155014704594808	0.0501502035965616	3.0	56	NA	NA	6.56233
61947	Exp00483	top	cell8	cell8	1000000024	6.11008	3.5759	74.2121	14	0.08233266542787496	0.04818486473230106	3.25	56	NA	NA	6.42594
61948	Exp00483	top	cell8	cell8	1000000024	6.66798	3.5487699999999998	74.1271	15	0.08995333690377744	0.04787412430811403	3.5	56	NA	NA	6.7782
61949	Exp00483	top	cell8	cell8	1000000024	7.11902	3.5621699999999996	75.9245	16	0.09376446338138546	0.046917266495004904	3.75	56	NA	NA	6.611669999999999
61950	Exp00483	top	cell8	cell8	1000000024	7.602939999999999	3.5798300000000003	74.0578	17	0.10266224489520347	0.048338324929987124	4.0	56	NA	NA	6.623360000000001
61951	Exp00483	top	cell8	cell8	1000000024	8.37539	3.67087	72.6845	18	0.11522938178015944	0.050504165262194825	4.25	56	NA	NA	6.63992
61952	Exp00483	top	cell8	cell8	1000000024	8.9087	3.78344	73.2346	19	0.12164605254893178	0.051661919365982745	4.5	56	NA	NA	6.6184199999999995
61953	Exp00483	top	cell8	cell8	1000000024	11.0136	4.00566	74.778	20	0.14728396052314852	0.05356735938377597	4.75	56	NA	NA	6.4833099999999995
61954	Exp00483	top	cell8	cell8	1000000024	11.0777	4.01466	70.6217	21	0.15685971875500024	0.056847399595308525	5.0	56	NA	NA	5.9160699999999995
61955	Exp00483	top	cell8	cell8	1000000024	10.2464	4.19756	68.0998	22	0.15046152852137598	0.06163836017139551	5.25	56	NA	NA	6.68192
61956	Exp00483	top	cell8	cell8	1000000024	10.4682	4.1352199999999995	69.1837	23	0.1513102074621623	0.05977159359791395	5.5	56	NA	NA	6.7232199999999995
61957	Exp00483	top	cell8	cell8	1000000024	10.33	4.21519	74.5353	24	0.1385920496731079	0.05655293532057964	5.75	56	NA	NA	6.9462600000000005
61958	Exp00483	top	cell8	cell8	1000000024	11.1215	4.3882	72.3706	25	0.153674282097979	0.060635119786211535	6.0	56	NA	NA	7.001989999999999
61959	Exp00483	top	cell8	cell8	1000000024	13.5444	5.13531	72.6628	26	0.18640074425978628	0.07067316426011658	6.25	56	NA	NA	6.61768
61960	Exp00483	top	cell8	cell8	1000000024	14.6446	5.78015	78.1462	27	0.1874000271286384	0.07396584862731649	6.5	56	NA	NA	6.59267
61961	Exp00483	top	cell8	cell8	1000000024	12.7151	6.04847	78.4855	28	0.16200572080193157	0.07706480814927598	6.75	56	NA	NA	7.1200399999999995
61962	Exp00483	top	cell8	cell8	1000000024	13.3766	6.32373	77.5793	29	0.1724248607553819	0.081513109811509	7.0	56	NA	NA	6.796869999999999
61963	Exp00483	top	cell8	cell8	1000000024	15.2114	7.285019999999999	78.4638	30	0.19386519643453412	0.09284561797924647	7.25	56	NA	NA	6.3051900000000005
61964	Exp00483	top	cell8	cell8	1000000024	14.8668	7.40942	81.1087	31	0.1832947636936605	0.09135172922263579	7.5	56	NA	NA	6.94097
61965	Exp00483	top	cell8	cell8	1000000024	15.8123	8.26927	80.7117	32	0.19591087785290115	0.10245441491134497	7.75	56	NA	NA	6.9376
61966	Exp00483	top	cell8	cell8	1000000024	15.0658	7.996460000000001	75.4183	33	0.1997631874492	0.1060281125403251	8.0	56	NA	NA	7.553389999999999
61967	Exp00483	top	cell8	cell8	1000000024	17.5986	9.440710000000001	76.8357	34	0.2290419687723285	0.12286879666613307	8.25	56	NA	NA	7.26045
61968	Exp00483	top	cell8	cell8	1000000024	17.3761	10.6994	74.8465	35	0.23215648026293814	0.1429512402049528	8.5	56	NA	NA	7.219130000000001
61969	Exp00483	top	cell8	cell8	1000000024	17.6914	11.5429	74.1935	36	0.2384494598583434	0.15557831885542533	8.75	56	NA	NA	6.651660000000001
61970	Exp00483	top	cell8	cell8	1000000024	20.1109	11.8457	74.422	37	0.2702278896025369	0.15916933164924352	9.0	56	NA	NA	7.27292
61971	Exp00483	top	cell8	cell8	1000000024	19.5917	13.2352	75.8009	38	0.25846263039093204	0.1746047870144022	9.25	56	NA	NA	6.89513
61972	Exp00483	top	cell8	cell8	1000000024	20.1024	13.2324	72.7631	39	0.2762719015544967	0.1818559132307447	9.5	56	NA	NA	6.99026
61973	Exp00483	top	cell8	cell8	1000000024	19.305	13.9459	73.5558	40	0.2624538105764603	0.18959619771656347	9.75	56	NA	NA	6.51693
61974	Exp00483	top	cell8	cell8	1000000024	19.8159	14.6378	74.209	41	0.26702825802800195	0.19725100729022085	10.0	56	NA	NA	6.74185
61975	Exp00483	top	cell8	cell8	1000000024	20.3954	16.6678	79.4	42	0.2568690176322418	0.2099219143576826	10.25	56	NA	NA	6.43503
61976	Exp00483	top	cell8	cell8	1000000024	19.3872	16.135	77.5911	43	0.2498637085954446	0.2079491075651718	10.5	56	NA	NA	6.760160000000001
61977	Exp00483	top	cell8	cell8	1000000024	19.4779	15.5544	73.2968	44	0.2657401141659663	0.21221117429410286	10.75	56	NA	NA	7.10465
61978	Exp00483	top	cell8	cell8	1000000024	18.1206	15.4435	74.7275	45	0.24248904352480677	0.20666421330835366	11.0	56	NA	NA	7.3747
61979	Exp00483	top	cell8	cell8	1000000024	18.0132	15.8248	72.5815	46	0.248178943670219	0.21802800989232793	11.25	56	NA	NA	6.73358
61980	Exp00483	top	cell8	cell8	1000000024	18.2827	16.3076	73.1498	47	0.24993506475752494	0.22293430740753906	11.5	56	NA	NA	7.467560000000001
61981	Exp00483	top	cell8	cell8	1000000024	19.1164	16.4497	74.2672	48	0.2574003059223991	0.22149347221923002	11.75	56	NA	NA	7.731310000000001
61982	Exp00483	top	cell8	cell8	1000000024	19.2583	18.4731	76.6216	49	0.2513429633419297	0.2410952003090512	12.0	56	NA	NA	7.2847
61983	Exp00483	top	cell8	cell8	1000000024	19.4354	16.7891	72.1126	50	0.269514620191201	0.23281784320631901	12.25	56	NA	NA	7.282660000000001
61984	Exp00483	top	cell8	cell8	1000000024	18.6316	16.6861	70.1868	51	0.26545732245949377	0.23773843514734963	12.5	56	NA	NA	7.3773
61985	Exp00483	top	cell8	cell8	1000000024	19.4021	17.1544	72.1676	52	0.268847793192513	0.23770223756921388	12.75	56	NA	NA	7.20118
61986	Exp00483	top	cell8	cell8	1000000024	20.1281	17.548	72.5696	53	0.2773626973278067	0.2418092424376047	13.0	56	NA	NA	7.44146
61987	Exp00483	top	cell8	cell8	1000000024	20.9709	17.907	73.4455	54	0.2855300869352105	0.24381343989761117	13.25	56	NA	NA	6.880910000000001
61988	Exp00483	top	cell8	cell8	1000000024	17.5698	8.08085	86.8345	55	0.2023366288744681	0.09306036195291041	13.5	56	NA	NA	6.80463
61989	Exp00483	upperleft	cell1	cell1	1000000005	5.107530000000001	3.4623699999999995	102.971	1	0.04960163541191209	0.033624709869769155	0.0	NA	90	NA	4.40522
61990	Exp00483	upperleft	cell1	cell1	1000000005	5.152480000000001	3.52837	107.167	2	0.04807897953661109	0.03292403445090373	0.25	NA	90	NA	4.40522
61991	Exp00483	upperleft	cell1	cell1	1000000005	4.99643	3.36429	110.15	3	0.04536023604176123	0.03054280526554698	0.5	NA	90	NA	4.40522
61992	Exp00483	upperleft	cell1	cell1	1000000005	4.82206	3.3131699999999995	108.01799999999999	4	0.044641263493121516	0.03067238793534411	0.75	NA	90	NA	4.40522
61993	Exp00483	upperleft	cell1	cell1	1000000005	4.81159	3.3152199999999996	111.855	5	0.04301631576594698	0.029638549908363503	1.0	NA	90	NA	4.40522
61994	Exp00483	upperleft	cell1	cell1	1000000005	4.74823	3.34752	109.245	6	0.04346404869788091	0.03064231772621172	1.25	NA	90	NA	4.40522
61995	Exp00483	upperleft	cell1	cell1	1000000005	4.81272	3.36396	110.194	7	0.04367497322903243	0.03052761493366245	1.5	NA	90	NA	4.40522
61996	Exp00483	upperleft	cell1	cell1	1000000005	4.89928	3.2410099999999997	106.277	8	0.046099155979186464	0.030495873989668507	1.75	NA	90	NA	4.40522
61997	Exp00483	upperleft	cell1	cell1	1000000005	5.233219999999999	3.43816	112.986	9	0.04631741985732745	0.030429964774396825	2.0	NA	90	NA	4.40522
61998	Exp00483	upperleft	cell1	cell1	1000000005	5.4801400000000005	3.44765	112.556	10	0.048688119691531334	0.030630530580333343	2.25	NA	90	NA	4.40522
61999	Exp00483	upperleft	cell1	cell1	1000000005	6.05018	3.5949800000000005	112.59899999999999	11	0.053732093535466575	0.03192728176982034	2.5	NA	90	NA	4.40522
62000	Exp00483	upperleft	cell1	cell1	1000000005	6.21708	3.4412800000000003	100.463	12	0.06188427580303197	0.03425420303992515	2.75	NA	90	NA	4.40522
62001	Exp00483	upperleft	cell1	cell1	1000000005	6.96029	3.5054199999999995	104.556	13	0.06656997207238226	0.033526722521902134	3.0	NA	90	NA	4.40522
62002	Exp00483	upperleft	cell1	cell1	1000000005	7.879860000000001	3.4947	103.226	14	0.07633600061999885	0.0338548427721698	3.25	NA	90	NA	4.40522
62003	Exp00483	upperleft	cell1	cell1	1000000005	8.32143	3.5	100.26100000000001	15	0.08299767606546911	0.0349088878028346	3.5	NA	90	NA	4.40522
62004	Exp00483	upperleft	cell1	cell1	1000000005	9.04626	3.34164	103.82600000000001	16	0.0871290428216439	0.03218500182998478	3.75	NA	90	NA	4.40522
62005	Exp00483	upperleft	cell1	cell1	1000000005	9.386280000000001	3.4043300000000003	117.152	17	0.08012052717836657	0.029059085632340893	4.0	NA	90	NA	4.40522
62006	Exp00483	upperleft	cell1	cell1	1000000005	11.3058	3.3489199999999997	114.115	18	0.09907374140121807	0.029346886912325284	4.25	NA	90	NA	4.40522
62007	Exp00483	upperleft	cell1	cell1	1000000005	11.6042	3.2862199999999997	113.869	19	0.10190833326014982	0.028859654515276324	4.5	NA	90	NA	4.40522
62008	Exp00483	upperleft	cell1	cell1	1000000005	12.8929	3.25	114.575	20	0.11252803840279292	0.02836569932358717	4.75	NA	90	NA	4.40522
62009	Exp00483	upperleft	cell1	cell1	1000000005	13.556	3.20217	104.993	21	0.12911336946272609	0.030498890402217295	5.0	NA	90	NA	4.40522
62010	Exp00483	upperleft	cell1	cell1	1000000005	14.0254	3.2065200000000003	101.68799999999999	22	0.13792581228856896	0.03153292423884825	5.25	NA	90	NA	4.40522
62011	Exp00483	upperleft	cell1	cell1	1000000005	12.2766	3.31206	102.17399999999999	23	0.12015385518820836	0.03241587879499677	5.5	NA	90	NA	4.40522
62012	Exp00483	upperleft	cell1	cell1	1000000005	14.2332	3.2614799999999997	98.0671	24	0.14513736003205968	0.03325763686292345	5.75	NA	90	NA	4.40522
62013	Exp00483	upperleft	cell1	cell1	1000000005	12.6797	3.33452	103.947	25	0.1219823563931619	0.032079040280142766	6.0	NA	90	NA	4.40522
62014	Exp00483	upperleft	cell1	cell1	1000000005	15.1403	3.3561199999999998	102.536	26	0.14765838339705079	0.032731138331902936	6.25	NA	90	NA	4.40522
62015	Exp00483	upperleft	cell1	cell1	1000000005	15.2801	3.32979	92.5532	27	0.16509531815215464	0.03597703807107696	6.5	NA	90	NA	4.40522
62016	Exp00483	upperleft	cell1	cell1	1000000005	14.0919	3.28269	85.1307	28	0.1655325282183748	0.0385605897754864	6.75	NA	90	NA	4.40522
62017	Exp00483	upperleft	cell1	cell1	1000000005	16.5162	3.3501800000000004	84.9819	29	0.19434962033091754	0.039422276978980236	7.0	NA	90	NA	4.40522
62018	Exp00483	upperleft	cell1	cell1	1000000005	16.2086	3.5	86.3489	30	0.18771055566428757	0.040533232038856316	7.25	NA	90	NA	4.40522
62019	Exp00483	upperleft	cell1	cell1	1000000005	18.0179	3.6964300000000003	91.5536	31	0.19680165498680555	0.040374491008545815	7.5	NA	90	NA	4.40522
62020	Exp00483	upperleft	cell1	cell1	1000000005	18.9312	3.77536	89.2174	32	0.21219179218403586	0.042316409130954274	7.75	NA	90	NA	4.40522
62021	Exp00483	upperleft	cell1	cell1	1000000005	18.6631	3.6844	88.6667	33	0.21048601109548454	0.04155336783707976	8.0	NA	90	NA	4.40522
62022	Exp00483	upperleft	cell1	cell1	1000000005	20.105999999999998	4.1413400000000005	96.1943	34	0.20901446343494365	0.043051823236927765	8.25	NA	90	NA	4.40522
62023	Exp00483	upperleft	cell1	cell1	1000000005	20.4876	4.21555	86.1731	35	0.23774936726194137	0.04891955842368442	8.5	NA	90	NA	4.40522
62024	Exp00483	upperleft	cell1	cell1	1000000005	20.1522	4.6630400000000005	86.9094	36	0.2318759535792446	0.053654035121632415	8.75	NA	90	NA	4.40522
62025	Exp00483	upperleft	cell1	cell1	1000000005	22.0978	5.26087	87.971	37	0.2511941435245706	0.059802321219492784	9.0	NA	90	NA	4.40522
62026	Exp00483	upperleft	cell1	cell1	1000000005	23.1738	5.63475	84.8121	38	0.27323695557591426	0.06643804362820871	9.25	NA	90	NA	4.40522
62027	Exp00483	upperleft	cell1	cell1	1000000005	22.8237	6.15468	85.795	39	0.26602599219068707	0.07173704761349729	9.5	NA	90	NA	4.40522
62028	Exp00483	upperleft	cell1	cell1	1000000005	24.2474	6.84806	88.4099	40	0.2742611404378921	0.07745806747886833	9.75	NA	90	NA	4.40522
62029	Exp00483	upperleft	cell1	cell1	1000000005	25.28	7.74909	87.4182	41	0.2891846320331464	0.08864389795260026	10.0	NA	90	NA	4.40522
62030	Exp00483	upperleft	cell1	cell1	1000000005	24.274	8.2242	89.2847	42	0.271871888464653	0.09211208639330143	10.25	NA	90	NA	4.40522
62031	Exp00483	upperleft	cell1	cell1	1000000005	26.3047	9.01792	85.3226	43	0.3082969811046546	0.10569204407741913	10.5	NA	90	NA	4.40522
62032	Exp00483	upperleft	cell1	cell1	1000000005	25.2286	9.89286	85.2	44	0.2961103286384976	0.11611338028169015	10.75	NA	90	NA	4.40522
62033	Exp00483	upperleft	cell1	cell1	1000000005	25.1596	12.0745	89.6454	45	0.2806568992943308	0.13469179679046556	11.0	NA	90	NA	4.40522
62034	Exp00483	upperleft	cell1	cell1	1000000005	23.8429	12.6	86.2607	46	0.2764051300302455	0.14606883551837627	11.25	NA	90	NA	4.40522
62035	Exp00483	upperleft	cell1	cell1	1000000005	25.0877	13.137	84.9726	47	0.2952445847249584	0.15460277783662027	11.5	NA	90	NA	4.84575
62036	Exp00483	upperleft	cell1	cell1	1000000005	27.1937	15.3534	88.1204	48	0.30859710123875966	0.17423207339049754	11.75	NA	90	NA	4.84575
62037	Exp00483	upperleft	cell1	cell1	1000000005	28.5393	16.233	85.9267	49	0.3321354130904597	0.18891683260267184	12.0	NA	90	NA	4.84575
62038	Exp00483	upperleft	cell1	cell1	1000000005	28.8482	17.9895	86.2932	50	0.33430444113788804	0.2084694970171462	12.25	NA	90	NA	4.84575
62039	Exp00483	upperleft	cell1	cell1	1000000005	26.046999999999997	20.3551	84.8433	51	0.3070012599698503	0.2399140533194725	12.5	NA	90	NA	4.84575
62040	Exp00483	upperleft	cell1	cell1	1000000005	26.026	19.8052	82.5974	52	0.31509466399668756	0.2397799446471681	12.75	NA	90	NA	4.84575
62041	Exp00483	upperleft	cell1	cell1	1000000005	28.2432	22.9344	81.9071	53	0.34481992403588946	0.28000503008896666	13.0	NA	90	NA	4.84575
62042	Exp00483	upperleft	cell1	cell1	1000000005	29.3473	24.2976	84.5901	54	0.34693539787752936	0.2872392868669028	13.25	NA	90	NA	4.84575
62043	Exp00483	upperleft	cell1	cell1	1000000005	28.7725	25.8783	82.5582	55	0.34851171658296815	0.3134552352158841	13.5	NA	90	NA	4.84575
62044	Exp00483	upperleft	cell1	cell1	1000000005	29.3127	26.0512	83.5445	56	0.3508633123664634	0.31182423738247284	13.75	NA	90	NA	4.84575
62045	Exp00483	upperleft	cell1	cell1	1000000005	31.8078	25.3195	79.7195	57	0.3989964814129542	0.317607360808836	14.0	NA	90	NA	4.84575
62046	Exp00483	upperleft	cell1	cell1	1000000005	34.9063	24.0938	82.4661	58	0.4232805965117788	0.2921661143184897	14.25	NA	90	NA	4.84575
62047	Exp00483	upperleft	cell1	cell1	1000000005	35.0418	23.6036	82.0159	59	0.4272561783751687	0.2877929767276833	14.5	NA	90	NA	5.3303199999999995
62048	Exp00483	upperleft	cell1	cell1	1000000005	36.7652	26.1377	84.9089	60	0.43299583435894234	0.30783227671068636	14.75	NA	90	NA	5.3303199999999995
62049	Exp00483	upperleft	cell1	cell1	1000000005	30.0118	31.7303	87.1161	61	0.3445034844305473	0.36423003325447306	15.0	NA	90	NA	5.3303199999999995
62050	Exp00483	upperleft	cell1	cell1	1000000005	30.5691	33.1764	86.48899999999999	62	0.35344494675623495	0.38359097688723426	15.25	NA	90	NA	5.3303199999999995
62051	Exp00483	upperleft	cell1	cell1	1000000005	31.4024	38.4512	94.8618	63	0.33103314505944437	0.4053391354581085	15.5	NA	90	NA	5.3303199999999995
62052	Exp00483	upperleft	cell1	cell1	1000000005	31.9026	40.4442	91.7079	64	0.3478718845377552	0.44101107974340276	15.75	NA	90	NA	5.3303199999999995
62053	Exp00483	upperleft	cell1	cell1	1000000005	32.5835	44.3702	93.5272	65	0.34838528257020424	0.4744095835222267	16.0	NA	90	NA	5.3303199999999995
62054	Exp00483	upperleft	cell1	cell1	1000000005	32.6263	45.3859	89.6323	66	0.3640015931756744	0.5063565254936	16.25	NA	90	NA	5.3303199999999995
62055	Exp00483	upperleft	cell1	cell1	1000000005	30.164	46.5891	88.7976	67	0.33969386559997117	0.5246662071947891	16.5	NA	90	NA	5.3303199999999995
62056	Exp00483	upperleft	cell1	cell1	1000000005	31.5121	50.1093	88.6073	68	0.3556377409084805	0.5655211252346025	16.75	NA	90	NA	5.3303199999999995
62057	Exp00483	upperleft	cell1	cell1	1000000005	32.0475	51.9604	89.4851	69	0.3581322477149827	0.5806597969941364	17.0	NA	90	NA	5.3303199999999995
62058	Exp00483	upperleft	cell1	cell1	1000000005	32.8176	48.7992	90.2807	70	0.3635062643510739	0.5405274881563834	17.25	NA	90	NA	5.3303199999999995
62059	Exp00483	upperleft	cell1	cell1	1000000005	32.0766	49.7439	88.49799999999999	71	0.36245564871522523	0.5620906687156773	17.5	NA	90	NA	5.3303199999999995
62060	Exp00483	upperleft	cell1	cell1	1000000005	31.8732	54.0634	91.7689	72	0.3473202795282498	0.5891255098404797	17.75	NA	90	NA	5.3303199999999995
62061	Exp00483	upperleft	cell1	cell1	1000000005	33.4597	57.1835	90.7581	73	0.3686690223792697	0.6300649749168394	18.0	NA	90	NA	5.3303199999999995
62062	Exp00483	upperleft	cell1	cell1	1000000005	35.7216	60.3093	89.081	74	0.4010013358628664	0.6770164232552396	18.25	NA	90	NA	5.86335
62063	Exp00483	upperleft	cell1	cell1	1000000005	37.7235	60.0154	85.6206	75	0.4405890638467846	0.7009458004265329	18.5	NA	90	NA	5.86335
62064	Exp00483	upperleft	cell1	cell1	1000000005	38.1815	68.7692	88.8185	76	0.42988228803683914	0.7742666223815984	18.75	NA	90	NA	5.86335
62065	Exp00483	upperleft	cell1	cell1	1000000005	36.4749	65.0989	86.1248	77	0.4235121590993535	0.7558670673255555	19.0	NA	90	NA	5.86335
62066	Exp00483	upperleft	cell1	cell1	1000000005	39.7714	69.7543	88.465	78	0.44957214717684957	0.7884960153733115	19.25	NA	90	NA	5.86335
62067	Exp00483	upperleft	cell1	cell1	1000000005	39.4168	66.8516	89.2519	79	0.44163541616480995	0.7490215894563589	19.5	NA	90	NA	5.86335
62068	Exp00483	upperleft	cell1	cell1	1000000005	39.117	62.9863	84.1444	80	0.4648794215657845	0.7485501114750357	19.75	NA	90	NA	5.86335
62069	Exp00483	upperleft	cell1	cell1	1000000005	41.3689	64.7195	84.4802	81	0.4896875244140047	0.7660907526260591	20.0	NA	90	NA	5.86335
62070	Exp00483	upperleft	cell1	cell1	1000000005	40.4501	64.2861	85.7332	82	0.4718137197725035	0.7498390355194955	20.25	NA	90	NA	5.86335
62071	Exp00483	upperleft	cell1	cell1	1000000005	40.8224	59.8122	85.7104	83	0.47628292482592544	0.6978406354421399	20.5	NA	90	NA	6.44969
62072	Exp00483	upperleft	cell1	cell1	1000000005	41.1591	56.3837	80.7822	84	0.5095070448687954	0.6979718304279903	20.75	NA	90	NA	6.44969
62073	Exp00483	upperleft	cell1	cell1	1000000005	41.2368	56.2517	79.3913	85	0.5194120766381203	0.7085373334357795	21.0	NA	90	NA	6.44969
62074	Exp00483	upperleft	cell1	cell1	1000000005	40.8757	55.9282	76.7605	86	0.5325095589528469	0.7286065098585861	21.25	NA	90	NA	6.44969
62075	Exp00483	upperleft	cell1	cell1	1000000005	38.6495	54.8253	75.9715	87	0.5087368289424323	0.7216561473710535	21.5	NA	90	NA	6.44969
62076	Exp00483	upperleft	cell1	cell1	1000000005	37.1276	56.608000000000004	76.208	88	0.4871876968297292	0.7428091538946043	21.75	NA	90	NA	6.44969
62077	Exp00483	upperleft	cell1	cell1	1000000005	31.7767	28.8744	76.0279	89	0.41796103798737044	0.3797868940217999	22.0	NA	90	NA	4.00475
62078	Exp00483	upperleft	cell1	cell1a	1000000005	32.1839	30.2414	70.8046	90	0.45454532615112586	0.42711066795095237	22.25	179	NA	NA	3.00883
62079	Exp00483	upperleft	cell1	cell1a	1000000005	34.3016	53.5556	83.2064	91	0.41224713483578185	0.6436476040304592	22.5	179	NA	NA	2.7353
62080	Exp00483	upperleft	cell1	cell1a	1000000005	19.1972	31.3521	61.2676	92	0.3133336380076908	0.5117239780895612	22.75	179	NA	NA	2.7353
62081	Exp00483	upperleft	cell1	cell1a	1000000005	30.7816	49.0575	73.0805	93	0.42120127804270635	0.6712803004905549	23.0	179	NA	NA	3.00883
62082	Exp00483	upperleft	cell1	cell1a	1000000005	29.6563	45.75	67.3688	94	0.44020822695372347	0.6790977425751981	23.25	179	NA	NA	3.64068
62083	Exp00483	upperleft	cell1	cell1a	1000000005	32.7862	47.1132	69.6352	95	0.47082797206010757	0.676571618951335	23.5	179	NA	NA	3.64068
62084	Exp00483	upperleft	cell1	cell1a	1000000005	34.8519	47.7222	65.6111	96	0.5311890823351537	0.7273494881201504	23.75	179	NA	NA	3.64068
62085	Exp00483	upperleft	cell1	cell1a	1000000005	38.8272	50.6296	69.9136	97	0.555359758330282	0.7241738374221897	24.0	179	NA	NA	3.64068
62086	Exp00483	upperleft	cell1	cell1a	1000000005	29.3665	46.6894	62.9752	98	0.46631848727753145	0.7413934374166338	24.25	179	NA	NA	3.64068
62087	Exp00483	upperleft	cell1	cell1a	1000000005	42.2468	40.3418	64.3608	99	0.6564057625138283	0.6268070005344868	24.5	179	NA	NA	3.64068
62088	Exp00483	upperleft	cell1	cell1a	1000000005	35.0197	46.8158	62.1118	100	0.5638171812763436	0.7537343950746879	24.75	179	NA	NA	3.64068
62089	Exp00483	upperleft	cell1	cell1a	1000000005	33.5317	36.5463	56.2878	101	0.5957187880855177	0.6492756867385118	25.0	179	NA	NA	4.00475
62090	Exp00483	upperleft	cell1	cell1a	1000000005	31.6699	39.0049	56.9806	102	0.5558014482121985	0.6845294714341372	25.25	179	NA	NA	4.00475
62091	Exp00483	upperleft	cell1	cell1a	1000000005	29.5207	41.3502	56.1475	103	0.52577051516096	0.7364566543479228	25.5	179	NA	NA	4.00475
62092	Exp00483	upperleft	cell1	cell1a	1000000005	41.8389	38.7962	63.6777	104	0.6570416330991854	0.6092588143101902	25.75	179	NA	NA	4.00475
62093	Exp00483	upperleft	cell1	cell1a	1000000005	33.4206	39.5888	59.4626	105	0.5620440411283731	0.665776471260927	26.0	179	NA	NA	4.00475
62094	Exp00483	upperleft	cell1	cell1a	1000000005	32.0833	42.1703	58.2428	106	0.5508543545296586	0.7240431435301874	26.25	179	NA	NA	4.40522
62095	Exp00483	upperleft	cell1	cell1a	1000000005	34.6787	38.6101	60.6065	107	0.5721944015905884	0.6370620313002732	26.5	179	NA	NA	4.40522
62096	Exp00483	upperleft	cell1	cell1a	1000000005	38.1281	37.9609	61.1032	108	0.6239951426439205	0.621258788410427	26.75	179	NA	NA	4.40522
62097	Exp00483	upperleft	cell1	cell1a	1000000005	37.0293	39.1209	61.2857	109	0.6042078331486791	0.6383365124327535	27.0	179	NA	NA	4.40522
62098	Exp00483	upperleft	cell1	cell1a	1000000005	40.241	39.1511	61.4676	110	0.6546701026231706	0.6369388100397608	27.25	179	NA	NA	4.40522
62099	Exp00483	upperleft	cell1	cell1a	1000000005	41.9242	40.7545	64.4946	111	0.6500420190217475	0.631905616904361	27.5	179	NA	NA	4.40522
62100	Exp00483	upperleft	cell1	cell1a	1000000005	46.3633	37.6511	66.4424	112	0.6977968887337002	0.5666727872563302	27.75	179	NA	NA	4.40522
62101	Exp00483	upperleft	cell1	cell1a	1000000005	42.4823	40.844	66.6454	113	0.6374378426718124	0.6128555009047887	28.0	179	NA	NA	4.40522
62102	Exp00483	upperleft	cell1	cell1a	1000000005	47.3777	44.3237	69.8489	114	0.6782884197174186	0.6345654691770379	28.25	179	NA	NA	4.40522
62103	Exp00483	upperleft	cell1	cell1a	1000000005	41.9539	44.656000000000006	64.3511	115	0.6519531134665918	0.6939430716802044	28.5	179	NA	NA	4.40522
62104	Exp00483	upperleft	cell1	cell1a	1000000005	40.6121	54.4733	69.3488	116	0.5856208038206862	0.7854973698175023	28.75	179	NA	NA	4.40522
62105	Exp00483	upperleft	cell1	cell1a	1000000005	43.6937	54.9296	75.7324	117	0.5769485715492972	0.7253117556026218	29.0	179	NA	NA	4.40522
62106	Exp00483	upperleft	cell1	cell1a	1000000005	42.7086	52.3201	69.1763	118	0.6173877469595801	0.7563298412895746	29.25	179	NA	NA	4.40522
62107	Exp00483	upperleft	cell1	cell1a	1000000005	37.8826	51.5089	66.6335	119	0.5685218396152085	0.7730180764930553	29.5	179	NA	NA	4.40522
62108	Exp00483	upperleft	cell1	cell1a	1000000005	41.3944	56.993	71.3908	120	0.5798282131591185	0.7983241538125361	29.75	179	NA	NA	4.40522
62109	Exp00483	upperleft	cell1	cell1a	1000000005	36.4856	51.4892	66.2662	121	0.5505914025551487	0.7770054718695202	30.0	179	NA	NA	4.40522
62110	Exp00483	upperleft	cell1	cell1a	1000000005	40.5604	58.1538	68.9084	122	0.5886132895263858	0.8439290420326113	30.25	179	NA	NA	4.40522
62111	Exp00483	upperleft	cell1	cell1a	1000000005	44.3365	54.8673	71.2844	123	0.621966376935206	0.7696957539096912	30.5	179	NA	NA	4.00475
62112	Exp00483	upperleft	cell1	cell1a	1000000005	43.5893	58.5571	70.3607	124	0.6195120287319484	0.8322415780400139	30.75	179	NA	NA	4.40522
62113	Exp00483	upperleft	cell1	cell1a	1000000005	40.8777	50.2842	69.6547	125	0.5868620495099397	0.7219067772885389	31.0	179	NA	NA	4.40522
62114	Exp00483	upperleft	cell1	cell1a	1000000005	52.1679	48.4643	68.375	126	0.7629674588665448	0.7088014625228519	31.25	179	NA	NA	4.40522
62115	Exp00483	upperleft	cell1	cell1a	1000000005	46.2878	56.6937	68.4502	127	0.6762259277547765	0.8282473973779478	31.5	179	NA	NA	4.40522
62116	Exp00483	upperleft	cell1	cell1a	1000000005	49.4615	52.8901	67.033	128	0.7378679158026643	0.7890158578610534	31.75	179	NA	NA	4.40522
62117	Exp00483	upperleft	cell1	cell1a	1000000005	49.1765	57.9965	71.827	129	0.6846520110821835	0.8074470602976597	32.0	179	NA	NA	4.40522
62118	Exp00483	upperleft	cell1	cell1a	1000000005	52.5126	59.2599	72.13	130	0.728027173159573	0.8215707749896022	32.25	179	NA	NA	4.40522
62119	Exp00483	upperleft	cell1	cell1a	1000000005	50.5851	63.6596	73.8794	131	0.684698305616992	0.8616691527002114	32.5	179	NA	NA	4.40522
62120	Exp00483	upperleft	cell1	cell1a	1000000005	44.2832	59.7061	73.2617	132	0.6044522581376081	0.8149701685874065	32.75	179	NA	NA	4.40522
62121	Exp00483	upperleft	cell1	cell1a	1000000005	49.1392	68.5604	73.9048	133	0.6648986263409143	0.9276853465539452	33.0	179	NA	NA	4.40522
62122	Exp00483	upperleft	cell1	cell1a	1000000005	45.6713	68.0629	71.3392	134	0.6401992172606364	0.9540743378114697	33.25	179	NA	NA	4.40522
62123	Exp00483	upperleft	cell1	cell1a	1000000005	39.9004	74.032	69.9751	135	0.5702085456112246	1.0579763372971243	33.5	179	NA	NA	4.40522
62124	Exp00483	upperleft	cell1	cell1a	1000000005	40.5504	78.0396	75.3165	136	0.5383999522017088	1.0361554241102546	33.75	179	NA	NA	4.40522
62125	Exp00483	upperleft	cell1	cell1a	1000000005	38.5709	72.4681	69.695	137	0.5534242054666764	1.0397890809957675	34.0	179	NA	NA	4.40522
62126	Exp00483	upperleft	cell1	cell1a	1000000005	44.2021	82.5603	75.6135	138	0.584579473242212	1.0918724830883373	34.25	179	NA	NA	4.40522
62127	Exp00483	upperleft	cell1	cell1a	1000000005	47.0396	85.3777	77.1727	139	0.6095367921557753	1.106319981029561	34.5	179	NA	NA	4.40522
62128	Exp00483	upperleft	cell1	cell1a	1000000005	43.9441	80.8916	72.4441	140	0.6065932215321882	1.1166071495125205	34.75	179	NA	NA	4.40522
62129	Exp00483	upperleft	cell1	cell1a	1000000005	44.2782	86.8028	73.1162	141	0.605586723598874	1.18718970624841	35.0	179	NA	NA	4.40522
62130	Exp00483	upperleft	cell1	cell1a	1000000005	45.6259	93.18700000000001	72.4496	142	0.6297605507828891	1.2862320840970827	35.25	179	NA	NA	4.40522
62131	Exp00483	upperleft	cell1	cell1a	1000000005	49.2993	94.3723	78.8942	143	0.6248786349313384	1.1961880594517722	35.5	179	NA	NA	4.40522
62132	Exp00483	upperleft	cell1	cell1a	1000000005	49.4854	93.3066	75.6606	144	0.6540445092954589	1.233225747615007	35.75	179	NA	NA	4.40522
62133	Exp00483	upperleft	cell1	cell1a	1000000005	52.8945	103.385	79.2473	145	0.6674612258083241	1.3045870332490825	36.0	179	NA	NA	4.40522
62134	Exp00483	upperleft	cell1	cell1a	1000000005	54.6113	115.18700000000001	80.9823	146	0.6743609406006004	1.4223725431359695	36.25	179	NA	NA	4.40522
62135	Exp00483	upperleft	cell1	cell1a	1000000005	52.7786	111.36399999999999	80.6464	147	0.6544445877311325	1.3808923894928973	36.5	179	NA	NA	4.40522
62136	Exp00483	upperleft	cell1	cell1a	1000000005	51.7021	109.574	81.5567	148	0.6339405591447422	1.3435315553473839	36.75	179	NA	NA	4.40522
62137	Exp00483	upperleft	cell1	cell1a	1000000005	50.7483	118.12799999999999	80.1207	149	0.6333981106006313	1.4743755359101953	37.0	179	NA	NA	4.40522
62138	Exp00483	upperleft	cell1	cell1a	1000000005	55.4879	108.294	79.8408	150	0.6949817637097825	1.3563741846274084	37.25	179	NA	NA	4.40522
62139	Exp00483	upperleft	cell1	cell1a	1000000005	51.8763	101.329	77.5583	151	0.6688684512166976	1.3064881514937794	37.5	179	NA	NA	4.40522
62140	Exp00483	upperleft	cell1	cell1a	1000000005	51.775	97.0	76.5071	152	0.6767345775751532	1.2678561858964725	37.75	179	NA	NA	4.40522
62141	Exp00483	upperleft	cell1	cell1a	1000000005	53.9686	104.351	78.4346	153	0.6880713358645292	1.3304205031962935	38.0	179	NA	NA	4.84575
62142	Exp00483	upperleft	cell1	cell1a	1000000005	51.9556	101.79700000000001	79.9861	154	0.6495578606782929	1.2726836287805008	38.25	179	NA	NA	4.84575
62143	Exp00483	upperleft	cell1	cell1a	1000000005	54.4138	98.7586	79.0	155	0.6887822784810127	1.2501088607594937	38.5	179	NA	NA	4.84575
62144	Exp00483	upperleft	cell1	cell1a	1000000005	54.4184	100.647	80.2789	156	0.6778667869141207	1.253716730049864	38.75	179	NA	NA	4.84575
62145	Exp00483	upperleft	cell1	cell1a	1000000005	54.5321	94.8529	77.9545	157	0.6995375507507585	1.216772604532131	39.0	179	NA	NA	4.84575
62146	Exp00483	upperleft	cell1	cell1a	1000000005	52.0777	94.2383	77.0155	158	0.6761976485252968	1.223627711304867	39.25	179	NA	NA	4.84575
62147	Exp00483	upperleft	cell1	cell1a	1000000005	55.3306	83.9946	75.2607	159	0.7351858273973003	1.1160486150142106	39.5	179	NA	NA	4.84575
62148	Exp00483	upperleft	cell1	cell1a	1000000005	53.2064	85.3029	74.9303	160	0.7100785663476591	1.138429980928943	39.75	179	NA	NA	4.84575
62149	Exp00483	upperleft	cell1	cell1a	1000000005	58.7331	91.7921	79.8764	161	0.7352997881727268	1.1491767280448293	40.0	179	NA	NA	4.84575
62150	Exp00483	upperleft	cell1	cell1a	1000000005	56.6765	87.6765	77.8342	162	0.7281696220941437	1.1264521251583495	40.25	179	NA	NA	4.84575
62151	Exp00483	upperleft	cell1	cell1a	1000000005	57.1755	92.5239	78.4016	163	0.7292644537866574	1.18012770147548	40.5	179	NA	NA	4.84575
62152	Exp00483	upperleft	cell1	cell1a	1000000005	62.3663	97.3369	85.615	164	0.7284506219704492	1.1369140921567482	40.75	179	NA	NA	4.84575
62153	Exp00483	upperleft	cell1	cell1a	1000000005	58.9183	88.7439	82.5967	165	0.713325108630248	1.0744242808732067	41.0	179	NA	NA	4.84575
62154	Exp00483	upperleft	cell1	cell1a	1000000005	60.537	89.4849	81.6521	166	0.7414016295967892	1.095928947326523	41.25	179	NA	NA	4.84575
62155	Exp00483	upperleft	cell1	cell1a	1000000005	61.2644	93.8141	83.8927	167	0.7302709294134054	1.1182629716292358	41.5	179	NA	NA	4.84575
62156	Exp00483	upperleft	cell1	cell1a	1000000005	62.0422	88.7177	83.0422	168	0.7471165262962687	1.0683447692859775	41.75	179	NA	NA	4.84575
62157	Exp00483	upperleft	cell1	cell1a	1000000005	61.4358	80.2793	77.7235	169	0.7904404716720168	1.0328832335136735	42.0	179	NA	NA	4.84575
62158	Exp00483	upperleft	cell1	cell1a	1000000005	57.9335	76.5319	78.6436	170	0.7366587999532066	0.9731484825211458	42.25	179	NA	NA	4.84575
62159	Exp00483	upperleft	cell1	cell1a	1000000005	66.4297	83.1645	82.5968	171	0.8042648141332351	1.0068731476279953	42.5	179	NA	NA	4.84575
62160	Exp00483	upperleft	cell1	cell1a	1000000005	62.9286	72.1726	76.3532	172	0.8241776376104735	0.9452465646495497	42.75	179	NA	NA	5.3303199999999995
62161	Exp00483	upperleft	cell1	cell1a	1000000005	65.3165	70.4758	77.0101	173	0.8481549822685597	0.9151500907023885	43.0	179	NA	NA	5.3303199999999995
62162	Exp00483	upperleft	cell1	cell1a	1000000005	58.7988	70.7626	75.1831	174	0.7820746949779938	0.9412035417533995	43.25	179	NA	NA	5.3303199999999995
62163	Exp00483	upperleft	cell1	cell1a	1000000005	59.7048	74.0964	79.3675	175	0.7522575361451475	0.9335861656219485	43.5	179	NA	NA	5.3303199999999995
62164	Exp00483	upperleft	cell1	cell1a	1000000005	58.4476	66.7601	77.7218	176	0.752010375467372	0.8589623503315671	43.75	179	NA	NA	5.3303199999999995
62165	Exp00483	upperleft	cell1	cell1a	1000000005	46.0151	37.0704	80.2462	177	0.5734240375245182	0.46195832326016684	44.0	179	NA	NA	4.00475
62166	Exp00483	upperleft	cell1	cell1a	1000000005	49.6071	47.0982	80.9732	178	0.6126360326626588	0.5816517069845331	44.25	179	NA	NA	3.30971
62167	Exp00483	upperleft	cell1	cell1b	1000000005	31.7586	30.4138	66.046	90	0.48085576719256273	0.4604942010114162	22.25	177	NA	NA	3.00883
62168	Exp00483	upperleft	cell1	cell1b	1000000005	28.5948	51.1242	78.4641	91	0.3644316317908445	0.6515616696043158	22.5	177	NA	NA	3.64068
62169	Exp00483	upperleft	cell1	cell1b	1000000005	28.3145	61.5535	79.6226	92	0.3556088346775915	0.7730656873802161	22.75	177	NA	NA	3.64068
62170	Exp00483	upperleft	cell1	cell1b	1000000005	28.5658	61.125	80.1382	93	0.35645672101444753	0.7627448582573604	23.0	177	NA	NA	3.64068
62171	Exp00483	upperleft	cell1	cell1b	1000000005	32.2783	59.9906	79.9717	94	0.4036215311166325	0.7501478648071755	23.25	177	NA	NA	4.00475
62172	Exp00483	upperleft	cell1	cell1b	1000000005	30.6226	61.8821	76.967	95	0.39786661816103003	0.8040082113113413	23.5	177	NA	NA	4.00475
62173	Exp00483	upperleft	cell1	cell1b	1000000005	27.6832	56.9604	72.6337	96	0.38113437701783054	0.7842144899681552	23.75	177	NA	NA	4.00475
62174	Exp00483	upperleft	cell1	cell1b	1000000005	29.6195	57.5171	73.6829	97	0.4019860781809619	0.7806030978693835	24.0	177	NA	NA	4.00475
62175	Exp00483	upperleft	cell1	cell1b	1000000005	34.2644	58.8029	71.0192	98	0.48246671322684576	0.8279859530943745	24.25	177	NA	NA	4.00475
62176	Exp00483	upperleft	cell1	cell1b	1000000005	36.2714	53.919	68.1381	99	0.5323218581087527	0.7913193939954299	24.5	177	NA	NA	4.00475
62177	Exp00483	upperleft	cell1	cell1b	1000000005	32.196999999999996	50.2879	64.702	100	0.4976198571914314	0.777223269759822	24.75	177	NA	NA	4.00475
62178	Exp00483	upperleft	cell1	cell1b	1000000005	39.5922	51.1383	67.0993	101	0.5900538455691788	0.7621286660218513	25.0	177	NA	NA	4.40522
62179	Exp00483	upperleft	cell1	cell1b	1000000005	34.5468	50.5144	64.1295	102	0.5387037166982435	0.7876936511277962	25.25	177	NA	NA	4.40522
62180	Exp00483	upperleft	cell1	cell1b	1000000005	34.1083	56.0072	66.4801	103	0.513060299247444	0.8424656400938025	25.5	177	NA	NA	4.40522
62181	Exp00483	upperleft	cell1	cell1b	1000000005	43.1179	56.1107	68.7929	104	0.6267783448582629	0.8156466728397843	25.75	177	NA	NA	4.40522
62182	Exp00483	upperleft	cell1	cell1b	1000000005	37.6831	54.669	65.5739	105	0.5746661400343736	0.8337006034413083	26.0	177	NA	NA	4.40522
62183	Exp00483	upperleft	cell1	cell1b	1000000005	36.0214	50.2214	63.2	106	0.5699588607594936	0.7946424050632912	26.25	177	NA	NA	4.40522
62184	Exp00483	upperleft	cell1	cell1b	1000000005	35.0827	51.1007	63.5971	107	0.5516399332673975	0.8035067636731864	26.5	177	NA	NA	4.40522
62185	Exp00483	upperleft	cell1	cell1b	1000000005	33.8794	49.3723	66.2305	108	0.5115377356353945	0.7454616830614293	26.75	177	NA	NA	4.40522
62186	Exp00483	upperleft	cell1	cell1b	1000000005	32.9097	47.9495	62.3863	109	0.5275148550242602	0.7685902193269997	27.0	177	NA	NA	4.40522
62187	Exp00483	upperleft	cell1	cell1b	1000000005	32.9964	48.6799	64.0648	110	0.5150472646445474	0.7598540852386958	27.25	177	NA	NA	4.40522
62188	Exp00483	upperleft	cell1	cell1b	1000000005	36.039	47.2092	65.961	111	0.546368308545959	0.7157138309000773	27.5	177	NA	NA	4.40522
62189	Exp00483	upperleft	cell1	cell1b	1000000005	36.0362	47.3152	65.4203	112	0.550841252638707	0.7232495112373376	27.75	177	NA	NA	4.40522
62190	Exp00483	upperleft	cell1	cell1b	1000000005	35.241	50.1367	66.5	113	0.5299398496240602	0.7539353383458647	28.0	177	NA	NA	4.40522
62191	Exp00483	upperleft	cell1	cell1b	1000000005	35.5357	51.1679	67.5607	114	0.5259818207922653	0.7573618982633396	28.25	177	NA	NA	4.40522
62192	Exp00483	upperleft	cell1	cell1b	1000000005	38.6775	59.1449	71.1594	115	0.5435332507019452	0.8311607461558135	28.5	177	NA	NA	4.40522
62193	Exp00483	upperleft	cell1	cell1b	1000000005	38.4	58.8982	70.607	116	0.5438554250994944	0.8341694166300793	28.75	177	NA	NA	4.40522
62194	Exp00483	upperleft	cell1	cell1b	1000000005	40.8363	54.4342	70.5409	117	0.5789024523361624	0.7716686347920143	29.0	177	NA	NA	4.40522
62195	Exp00483	upperleft	cell1	cell1b	1000000005	42.1377	59.586999999999996	72.692	118	0.5796745171408134	0.819718813624608	29.25	177	NA	NA	4.40522
62196	Exp00483	upperleft	cell1	cell1b	1000000005	43.3321	64.0214	75.3464	119	0.5751051145111112	0.8496942123313124	29.5	177	NA	NA	4.40522
62197	Exp00483	upperleft	cell1	cell1b	1000000005	41.3937	59.6655	72.6829	120	0.5695108478060177	0.8209014775139681	29.75	177	NA	NA	4.40522
62198	Exp00483	upperleft	cell1	cell1b	1000000005	43.6135	60.4894	71.8369	121	0.6071183472560759	0.8420380055375442	30.0	177	NA	NA	4.40522
62199	Exp00483	upperleft	cell1	cell1b	1000000005	44.2958	68.0634	76.8873	122	0.5761133503192335	0.8852359232278934	30.25	177	NA	NA	4.40522
62200	Exp00483	upperleft	cell1	cell1b	1000000005	43.0458	70.0141	74.6021	123	0.5770052049473139	0.938500390739671	30.5	177	NA	NA	4.40522
62201	Exp00483	upperleft	cell1	cell1b	1000000005	47.2436	74.7818	77.56	124	0.609123259412068	0.9641799896854049	30.75	177	NA	NA	4.40522
62202	Exp00483	upperleft	cell1	cell1b	1000000005	48.1154	79.1643	77.5315	125	0.6205916304985716	1.0210598272960023	31.0	177	NA	NA	4.40522
62203	Exp00483	upperleft	cell1	cell1b	1000000005	41.7374	70.0899	71.964	126	0.5799760991606915	0.9739578122394531	31.25	177	NA	NA	4.40522
62204	Exp00483	upperleft	cell1	cell1b	1000000005	46.946999999999996	80.3534	76.5866	127	0.6129923511423668	1.0491835386346957	31.5	177	NA	NA	4.40522
62205	Exp00483	upperleft	cell1	cell1b	1000000005	45.617	71.9016	75.0532	128	0.6077955370323983	0.9580084526709054	31.75	177	NA	NA	4.84575
62206	Exp00483	upperleft	cell1	cell1b	1000000005	47.9815	73.0528	75.5277	129	0.6352834787766607	0.9672318897570031	32.0	177	NA	NA	4.84575
62207	Exp00483	upperleft	cell1	cell1b	1000000005	54.8771	77.1034	77.1313	130	0.7114764045206032	0.99963827914219	32.25	177	NA	NA	4.84575
62208	Exp00483	upperleft	cell1	cell1b	1000000005	51.55	75.2833	76.7278	131	0.6718555725564919	0.9811737075740474	32.5	177	NA	NA	4.84575
62209	Exp00483	upperleft	cell1	cell1b	1000000005	48.781000000000006	69.2533	73.0	132	0.6682328767123289	0.9486753424657534	32.75	177	NA	NA	4.84575
62210	Exp00483	upperleft	cell1	cell1b	1000000005	52.7878	80.1353	75.1565	133	0.702371717682436	1.0662457671658474	33.0	177	NA	NA	4.84575
62211	Exp00483	upperleft	cell1	cell1b	1000000005	55.318999999999996	91.992	80.1475	134	0.6902149162481674	1.147783773667301	33.25	177	NA	NA	4.84575
62212	Exp00483	upperleft	cell1	cell1b	1000000005	50.9235	89.1187	78.1979	135	0.651213139994808	1.1396559242639508	33.5	177	NA	NA	4.84575
62213	Exp00483	upperleft	cell1	cell1b	1000000005	53.1263	99.5526	82.6421	136	0.6428478947170994	1.2046233094270353	33.75	177	NA	NA	4.84575
62214	Exp00483	upperleft	cell1	cell1b	1000000005	44.9446	104.525	77.1108	137	0.5828573948136967	1.3555169963221754	34.0	177	NA	NA	4.84575
62215	Exp00483	upperleft	cell1	cell1b	1000000005	49.9399	107.509	76.389	138	0.6537577399887419	1.4073884983440026	34.25	177	NA	NA	4.84575
62216	Exp00483	upperleft	cell1	cell1b	1000000005	46.9811	113.66799999999999	78.9326	139	0.595205276400372	1.4400640546491563	34.5	177	NA	NA	4.84575
62217	Exp00483	upperleft	cell1	cell1b	1000000005	46.6277	98.0186	72.4415	140	0.6436600567354347	1.35307247917285	34.75	177	NA	NA	4.84575
62218	Exp00483	upperleft	cell1	cell1b	1000000005	47.0394	110.78200000000001	76.1417	141	0.6177876249151254	1.4549451877223651	35.0	177	NA	NA	4.84575
62219	Exp00483	upperleft	cell1	cell1b	1000000005	46.9485	91.1941	70.6733	142	0.6643032092742238	1.2903614236210847	35.25	177	NA	NA	5.3303199999999995
62220	Exp00483	upperleft	cell1	cell1b	1000000005	49.7665	100.691	74.8842	143	0.6645794439948614	1.344622764214614	35.5	177	NA	NA	5.3303199999999995
62221	Exp00483	upperleft	cell1	cell1b	1000000005	46.512	99.2988	73.5478	144	0.6324050481455598	1.350126040479797	35.75	177	NA	NA	5.3303199999999995
62222	Exp00483	upperleft	cell1	cell1b	1000000005	51.3207	112.432	75.8406	145	0.6766916400977842	1.4824777230137949	36.0	177	NA	NA	5.3303199999999995
62223	Exp00483	upperleft	cell1	cell1b	1000000005	49.1039	112.244	74.9491	146	0.655163304162425	1.4976030399297657	36.25	177	NA	NA	5.3303199999999995
62224	Exp00483	upperleft	cell1	cell1b	1000000005	49.6694	110.54899999999999	75.6367	147	0.6566838584972639	1.4615788367287308	36.5	177	NA	NA	5.3303199999999995
62225	Exp00483	upperleft	cell1	cell1b	1000000005	50.6851	110.68299999999999	75.4949	148	0.6713711787153834	1.4660990345043174	36.75	177	NA	NA	5.3303199999999995
62226	Exp00483	upperleft	cell1	cell1b	1000000005	51.5624	110.00399999999999	75.9267	149	0.6791076130004333	1.4488183998514357	37.0	177	NA	NA	5.3303199999999995
62227	Exp00483	upperleft	cell1	cell1b	1000000005	52.2694	117.6	76.402	150	0.6841365409282479	1.539226721813565	37.25	177	NA	NA	5.3303199999999995
62228	Exp00483	upperleft	cell1	cell1b	1000000005	52.2612	116.088	76.3592	151	0.6844126182568702	1.5202883215120115	37.5	177	NA	NA	5.3303199999999995
62229	Exp00483	upperleft	cell1	cell1b	1000000005	50.8595	114.405	74.444	152	0.683191392187416	1.5367927569716833	37.75	177	NA	NA	5.3303199999999995
62230	Exp00483	upperleft	cell1	cell1b	1000000005	52.5797	110.49799999999999	74.6474	153	0.7043741644049223	1.480265890037697	38.0	177	NA	NA	5.3303199999999995
62231	Exp00483	upperleft	cell1	cell1b	1000000005	55.251999999999995	120.053	77.563	154	0.7123499606771269	1.5478127457679562	38.25	177	NA	NA	5.3303199999999995
62232	Exp00483	upperleft	cell1	cell1b	1000000005	59.2004	117.383	79.5456	155	0.7442322391181914	1.4756693016332771	38.5	177	NA	NA	5.3303199999999995
62233	Exp00483	upperleft	cell1	cell1b	1000000005	56.8431	113.07799999999999	75.002	156	0.7578877896589424	1.5076664622276739	38.75	177	NA	NA	5.3303199999999995
62234	Exp00483	upperleft	cell1	cell1b	1000000005	56.5749	119.26299999999999	77.4691	157	0.730289883321221	1.5394912294063052	39.0	177	NA	NA	5.3303199999999995
62235	Exp00483	upperleft	cell1	cell1b	1000000005	56.94	106.37100000000001	75.7569	158	0.7516147044031632	1.404109724658744	39.25	177	NA	NA	5.86335
62236	Exp00483	upperleft	cell1	cell1b	1000000005	55.8368	96.4139	71.8294	159	0.7773530058722472	1.342262360537607	39.5	177	NA	NA	5.86335
62237	Exp00483	upperleft	cell1	cell1b	1000000005	57.4423	96.96700000000001	72.7601	160	0.7894752755974773	1.3326947049275637	39.75	177	NA	NA	5.86335
62238	Exp00483	upperleft	cell1	cell1b	1000000005	58.0701	99.4817	74.7805	161	0.7765406757109139	1.3303160583307145	40.0	177	NA	NA	5.86335
62239	Exp00483	upperleft	cell1	cell1b	1000000005	53.6039	95.4977	70.9514	162	0.7555016532443334	1.3459593468204996	40.25	177	NA	NA	5.86335
62240	Exp00483	upperleft	cell1	cell1b	1000000005	52.6677	90.9714	69.7564	163	0.7550231950043295	1.3041298002763904	40.5	177	NA	NA	5.86335
62241	Exp00483	upperleft	cell1	cell1b	1000000005	53.3232	89.1006	68.4848	164	0.7786136485760343	1.3010273812583228	40.75	177	NA	NA	5.86335
62242	Exp00483	upperleft	cell1	cell1b	1000000005	53.4379	87.632	67.6102	165	0.7903822204341947	1.2961357901618396	41.0	177	NA	NA	5.86335
62243	Exp00483	upperleft	cell1	cell1b	1000000005	53.5924	92.1252	70.313	166	0.7621976021503847	1.310215749576892	41.25	177	NA	NA	5.86335
62244	Exp00483	upperleft	cell1	cell1b	1000000005	53.4903	93.1469	72.2099	167	0.7407613083524558	1.2899463923921788	41.5	177	NA	NA	5.86335
62245	Exp00483	upperleft	cell1	cell1b	1000000005	54.4454	88.3378	72.2478	168	0.7535924969341627	1.2227057432890691	41.75	177	NA	NA	5.86335
62246	Exp00483	upperleft	cell1	cell1b	1000000005	51.0193	87.0521	71.1027	169	0.7175437782250182	1.2243149697550162	42.0	177	NA	NA	5.86335
62247	Exp00483	upperleft	cell1	cell1b	1000000005	49.9012	83.6744	68.2778	170	0.7308554171341198	1.2254993570384518	42.25	177	NA	NA	5.86335
62248	Exp00483	upperleft	cell1	cell1b	1000000005	53.8025	87.8196	70.3235	171	0.7650714199378587	1.248794499704935	42.5	177	NA	NA	5.86335
62249	Exp00483	upperleft	cell1	cell1b	1000000005	53.5904	76.6792	68.5151	172	0.7821691860626344	1.1191576747315555	42.75	177	NA	NA	5.86335
62250	Exp00483	upperleft	cell1	cell1b	1000000005	58.4932	81.2595	72.4962	173	0.8068450484301246	1.1208794391981924	43.0	177	NA	NA	5.86335
62251	Exp00483	upperleft	cell1	cell1b	1000000005	54.5832	87.9389	74.2336	174	0.7352896801448401	1.1846239438744721	43.25	177	NA	NA	5.86335
62252	Exp00483	upperleft	cell1	cell1b	1000000005	44.1268	38.0326	73.1232	175	0.603458273160912	0.5201167344973963	43.5	177	NA	NA	4.40522
62253	Exp00483	upperleft	cell1	cell1b	1000000005	44.4057	42.7358	77.1179	176	0.575815731496838	0.55416187422116	43.75	177	NA	NA	4.00475
62254	Exp00483	upperleft	cell2	cell2	1000000007	4.9917	3.60166	101.60600000000001	1	0.049128004251717414	0.035447316103379714	0.0	78	NA	NA	4.23136
62255	Exp00483	upperleft	cell2	cell2	1000000007	4.69149	3.4184400000000004	88.5603	2	0.05297509154779286	0.03860014024342737	0.25	78	NA	NA	4.40522
62256	Exp00483	upperleft	cell2	cell2	1000000007	4.60331	3.39669	89.5083	3	0.051428861904426734	0.03794832434534004	0.5	78	NA	NA	4.23136
62257	Exp00483	upperleft	cell2	cell2	1000000007	4.46667	3.39259	86.6765	4	0.05153265302590667	0.03914082825217908	0.75	78	NA	NA	5.00683
62258	Exp00483	upperleft	cell2	cell2	1000000007	4.68571	3.3387800000000003	96.7306	5	0.048440824309990846	0.03451627509805584	1.0	78	NA	NA	4.23136
62259	Exp00483	upperleft	cell2	cell2	1000000007	4.69835	3.29339	98.2355	6	0.047827414732963126	0.033525456683174616	1.25	78	NA	NA	4.23136
62260	Exp00483	upperleft	cell2	cell2	1000000007	4.547619999999999	3.2830699999999995	87.7989	7	0.051795865324053024	0.03739306528897286	1.5	78	NA	NA	4.84575
62261	Exp00483	upperleft	cell2	cell2	1000000007	4.81217	3.2777800000000004	88.0185	8	0.05467225640064304	0.037239671205485214	1.75	78	NA	NA	4.84575
62262	Exp00483	upperleft	cell2	cell2	1000000007	5.24868	3.3068800000000005	89.7037	9	0.05851129886504124	0.03686447716203457	2.0	78	NA	NA	4.84575
62263	Exp00483	upperleft	cell2	cell2	1000000007	5.58005	3.34383	88.62200000000001	10	0.06296461375279275	0.037731375956308814	2.25	78	NA	NA	4.84575
62264	Exp00483	upperleft	cell2	cell2	1000000007	6.37566	3.40476	91.24600000000001	11	0.06987330951493763	0.03731407404160182	2.5	78	NA	NA	4.84575
62265	Exp00483	upperleft	cell2	cell2	1000000007	6.563160000000001	3.2894699999999997	87.85	12	0.0747087080250427	0.03744416619237336	2.75	78	NA	NA	4.84575
62266	Exp00483	upperleft	cell2	cell2	1000000007	7.3815800000000005	3.3684199999999995	89.8211	13	0.08218091294807123	0.03750143340484585	3.0	78	NA	NA	4.84575
62267	Exp00483	upperleft	cell2	cell2	1000000007	7.82574	3.4182300000000003	92.3968	14	0.08469708907667797	0.0369951123848445	3.25	78	NA	NA	4.84575
62268	Exp00483	upperleft	cell2	cell2	1000000007	8.46649	3.44772	94.9651	15	0.08915369962228228	0.036305126830804155	3.5	78	NA	NA	4.84575
62269	Exp00483	upperleft	cell2	cell2	1000000007	10.0836	3.33681	92.4935	16	0.10901955272532665	0.03607615670290345	3.75	78	NA	NA	4.84575
62270	Exp00483	upperleft	cell2	cell2	1000000007	11.1571	3.3298400000000004	90.37700000000001	17	0.12345065669362779	0.03684388727220421	4.0	78	NA	NA	4.84575
62271	Exp00483	upperleft	cell2	cell2	1000000007	13.7225	3.3795800000000003	92.6309	18	0.14814171081140312	0.03648436968657327	4.25	78	NA	NA	4.84575
62272	Exp00483	upperleft	cell2	cell2	1000000007	12.8294	3.3622	88.2441	19	0.1453853572080173	0.03810113084047545	4.5	78	NA	NA	4.84575
62273	Exp00483	upperleft	cell2	cell2	1000000007	14.1697	3.34726	88.1984	20	0.16065710942602132	0.0379514821130542	4.75	78	NA	NA	4.84575
62274	Exp00483	upperleft	cell2	cell2	1000000007	12.7049	3.44809	91.6202	21	0.13866920176991537	0.037634604595929724	5.0	78	NA	NA	4.84575
62275	Exp00483	upperleft	cell2	cell2	1000000007	14.0711	3.51842	94.6184	22	0.1487142035798534	0.03718536775088144	5.25	78	NA	NA	4.84575
62276	Exp00483	upperleft	cell2	cell2	1000000007	12.7247	3.4935099999999997	87.9429	23	0.14469274949995964	0.03972475322055561	5.5	78	NA	NA	4.84575
62277	Exp00483	upperleft	cell2	cell2	1000000007	13.752	3.7806800000000003	89.3812	24	0.1538578582520709	0.04229838042004359	5.75	78	NA	NA	4.84575
62278	Exp00483	upperleft	cell2	cell2	1000000007	14.6126	3.97382	97.1283	25	0.15044636836019987	0.04091310153683324	6.0	78	NA	NA	4.84575
62279	Exp00483	upperleft	cell2	cell2	1000000007	17.1589	4.18764	94.7461	26	0.18110402433451087	0.0441985474863873	6.25	78	NA	NA	5.11995
62280	Exp00483	upperleft	cell2	cell2	1000000007	17.5737	4.368530000000001	89.492	27	0.19637174272560673	0.04881475439145399	6.5	78	NA	NA	5.3303199999999995
62281	Exp00483	upperleft	cell2	cell2	1000000007	16.5967	4.6237	84.5592	28	0.19627314354913478	0.054680034815845	6.75	78	NA	NA	5.24886
62282	Exp00483	upperleft	cell2	cell2	1000000007	18.5548	5.47703	93.6254	29	0.19818126277698148	0.05849940293980053	7.0	78	NA	NA	4.40522
62283	Exp00483	upperleft	cell2	cell2	1000000007	17.1536	5.3535699999999995	85.1643	30	0.20141773019915624	0.06286166856300116	7.25	78	NA	NA	4.40522
62284	Exp00483	upperleft	cell2	cell2	1000000007	18.9447	6.54737	90.0053	31	0.21048427148179052	0.07274427172622056	7.5	78	NA	NA	4.84575
62285	Exp00483	upperleft	cell2	cell2	1000000007	20.9189	7.64565	94.1802	32	0.22211568886029123	0.08118107627717928	7.75	78	NA	NA	4.6545
62286	Exp00483	upperleft	cell2	cell2	1000000007	20.8643	8.52857	92.7643	33	0.22491734428007326	0.09193806237960077	8.0	78	NA	NA	4.40522
62287	Exp00483	upperleft	cell2	cell2	1000000007	21.2056	8.29839	88.1391	34	0.24059242719746401	0.09415106348941615	8.25	78	NA	NA	5.3303199999999995
62288	Exp00483	upperleft	cell2	cell2	1000000007	22.7986	9.97326	85.7184	35	0.26597090006346363	0.11634911524246835	8.5	78	NA	NA	5.54605
62289	Exp00483	upperleft	cell2	cell2	1000000007	23.7026	12.1967	86.0304	36	0.275514236827912	0.14177197827744611	8.75	78	NA	NA	5.1607
62290	Exp00483	upperleft	cell2	cell2	1000000007	24.5399	14.038	87.5133	37	0.28041337716667064	0.16040990340896755	9.0	78	NA	NA	5.43198
62291	Exp00483	upperleft	cell2	cell2	1000000007	29.138	14.5202	85.1178	38	0.34232557702384225	0.1705894654232135	9.25	78	NA	NA	5.66608
62292	Exp00483	upperleft	cell2	cell2	1000000007	28.3102	16.609	84.3872	39	0.3354797884039285	0.19681894884532253	9.5	78	NA	NA	5.46241
62293	Exp00483	upperleft	cell2	cell2	1000000007	29.3471	19.4545	88.374	40	0.33207843935999276	0.22013827596351868	9.75	78	NA	NA	5.2801
62294	Exp00483	upperleft	cell2	cell2	1000000007	29.3887	20.5141	86.9984	41	0.3378073619744731	0.23579858939934525	10.0	78	NA	NA	5.77104
62295	Exp00483	upperleft	cell2	cell2	1000000007	22.5404	20.5471	85.9776	42	0.26216595950573174	0.23898201391990473	10.25	78	NA	NA	5.11995
62296	Exp00483	upperleft	cell2	cell2	1000000007	29.618000000000002	20.7625	83.4174	43	0.35505781767353095	0.24889891077880633	10.5	78	NA	NA	5.9141900000000005
62297	Exp00483	upperleft	cell2	cell2	1000000007	31.7492	24.6881	84.9437	44	0.37376756604668737	0.29064074204443646	10.75	78	NA	NA	5.75292
62298	Exp00483	upperleft	cell2	cell2	1000000007	34.2643	25.4045	84.1365	45	0.40724655767710805	0.3019438650288519	11.0	78	NA	NA	6.28161
62299	Exp00483	upperleft	cell2	cell2	1000000007	30.7327	28.533	87.1369	46	0.35269443829192915	0.3274502535665143	11.25	78	NA	NA	5.75393
62300	Exp00483	upperleft	cell2	cell2	1000000007	33.9512	30.4937	88.1269	47	0.3852535377960645	0.3460203411217233	11.5	78	NA	NA	5.9932
62301	Exp00483	upperleft	cell2	cell2	1000000007	32.7489	34.1278	87.0932	48	0.3760213196897117	0.39185378422195993	11.75	78	NA	NA	5.89918
62302	Exp00483	upperleft	cell2	cell2	1000000007	36.5196	37.2882	91.6549	49	0.3984467824415279	0.4068325861465127	12.0	78	NA	NA	6.10778
62303	Exp00483	upperleft	cell2	cell2	1000000007	36.7669	37.8416	90.1194	50	0.4079798578330526	0.41990514805913043	12.25	78	NA	NA	6.43431
62304	Exp00483	upperleft	cell2	cell2	1000000007	32.0976	47.4878	92.8825	51	0.3455720937743924	0.5112674615777999	12.5	78	NA	NA	5.11995
62305	Exp00483	upperleft	cell2	cell2	1000000007	29.0857	49.5385	90.0659	52	0.32293798207756763	0.5500250372227447	12.75	78	NA	NA	5.11995
62306	Exp00483	upperleft	cell2	cell2	1000000007	35.0762	45.6107	86.4556	53	0.40571345291687294	0.5275621243736669	13.0	78	NA	NA	5.9856300000000005
62307	Exp00483	upperleft	cell2	cell2	1000000007	30.9369	47.3031	85.9369	54	0.3599955316051662	0.5504399157986849	13.25	78	NA	NA	5.80054
62308	Exp00483	upperleft	cell2	cell2	1000000007	33.9328	49.6247	86.2907	55	0.3932382052758872	0.5750874659725786	13.5	78	NA	NA	5.21863
62309	Exp00483	upperleft	cell2	cell2	1000000007	34.7109	53.0032	84.1706	56	0.41238746070480675	0.6297115619943306	13.75	78	NA	NA	5.7797
62310	Exp00483	upperleft	cell2	cell2	1000000007	33.6939	54.0748	82.7778	57	0.40704029341200176	0.6532524420798813	14.0	78	NA	NA	5.109030000000001
62311	Exp00483	upperleft	cell2	cell2	1000000007	33.7997	56.8126	87.4103	58	0.38667868660787114	0.6499531519740809	14.25	78	NA	NA	5.76504
62312	Exp00483	upperleft	cell2	cell2	1000000007	35.3845	59.37	84.3899	59	0.41929780696505153	0.7035202079869748	14.5	78	NA	NA	5.54579
62313	Exp00483	upperleft	cell2	cell2	1000000007	38.0935	61.13399999999999	87.2822	60	0.43644064883790734	0.7004177254927121	14.75	78	NA	NA	5.58892
62314	Exp00483	upperleft	cell2	cell2	1000000007	34.852	64.5546	90.3237	61	0.3858566467051283	0.7147027856476207	15.0	78	NA	NA	6.02326
62315	Exp00483	upperleft	cell2	cell2	1000000007	37.9927	64.2776	89.1503	62	0.42616457824595094	0.721002621415744	15.25	78	NA	NA	6.3308
62316	Exp00483	upperleft	cell2	cell2	1000000007	38.7139	66.27600000000001	88.6499	63	0.43670551235816396	0.7476150565313667	15.5	78	NA	NA	6.24212
62317	Exp00483	upperleft	cell2	cell2	1000000007	38.9561	69.2656	91.7201	64	0.4247280585171625	0.7551845233487535	15.75	78	NA	NA	6.54441
62318	Exp00483	upperleft	cell2	cell2	1000000007	37.5027	69.6757	88.323	65	0.42460853911212254	0.7888737927833068	16.0	78	NA	NA	6.116569999999999
62319	Exp00483	upperleft	cell2	cell2	1000000007	40.0504	66.0035	88.2919	66	0.4536135251365075	0.7475600819554229	16.25	78	NA	NA	6.38708
62320	Exp00483	upperleft	cell2	cell2	1000000007	40.4842	62.4002	84.5756	67	0.47867470050463734	0.7378038110282399	16.5	78	NA	NA	6.61265
62321	Exp00483	upperleft	cell2	cell2	1000000007	39.7864	60.8125	86.6119	68	0.4593641289476388	0.7021263821715029	16.75	78	NA	NA	6.88823
62322	Exp00483	upperleft	cell2	cell2	1000000007	35.3797	60.3728	80.5676	69	0.43913061826342104	0.7493434085165749	17.0	78	NA	NA	6.7504800000000005
62323	Exp00483	upperleft	cell2	cell2	1000000007	30.9747	64.2712	81.128	70	0.3818003648555369	0.7922197021989941	17.25	78	NA	NA	6.24199
62324	Exp00483	upperleft	cell2	cell2	1000000007	30.8234	64.6599	80.8526	71	0.3812295461123081	0.7997256736332535	17.5	78	NA	NA	5.925669999999999
62325	Exp00483	upperleft	cell2	cell2	1000000007	32.4742	62.3758	82.1921	72	0.39510123235688105	0.7589026195948273	17.75	78	NA	NA	6.33446
62326	Exp00483	upperleft	cell2	cell2	1000000007	31.2287	61.7032	81.6362	73	0.3825349538562549	0.7558313591274459	18.0	78	NA	NA	6.59543
62327	Exp00483	upperleft	cell2	cell2	1000000007	37.7709	62.3948	84.0329	74	0.4494775260641963	0.7425044238625585	18.25	78	NA	NA	6.3945
62328	Exp00483	upperleft	cell2	cell2	1000000007	38.6986	60.6587	82.3603	75	0.4698695852249203	0.7365041166678606	18.5	78	NA	NA	6.73475
62329	Exp00483	upperleft	cell2	cell2	1000000007	30.1399	34.8642	99.8189	76	0.3019458238870595	0.34927453618503107	18.75	78	NA	NA	4.23136
62330	Exp00483	upperleft	cell2	cell2	1000000007	27.7273	38.9734	82.15299999999999	77	0.33750806422163526	0.4744002044964883	19.0	78	NA	NA	5.11995
62331	Exp00483	upperleft	cell3	cell3	1000000006	4.61525	4.08319	77.3085	1	0.05969912752155326	0.052816831266937016	0.0	NA	58	NA	5.63194
62332	Exp00483	upperleft	cell3	cell3	1000000006	4.48603	4.02235	76.7486	2	0.05845096848672159	0.052409425057916376	0.25	NA	58	NA	5.48393
62333	Exp00483	upperleft	cell3	cell3	1000000006	4.46809	4.05401	79.4501	3	0.056237688813481665	0.051025864032896114	0.5	NA	58	NA	5.72869
62334	Exp00483	upperleft	cell3	cell3	1000000006	4.38185	4.1039699999999995	80.1077	4	0.05469948581721858	0.05123065572972386	0.75	NA	58	NA	5.45216
62335	Exp00483	upperleft	cell3	cell3	1000000006	4.41826	4.081	79.0088	5	0.055921112584927254	0.05165247415477771	1.0	NA	58	NA	5.97336
62336	Exp00483	upperleft	cell3	cell3	1000000006	4.48154	4.10915	79.5971	6	0.05630280500168976	0.05162436822447049	1.25	NA	58	NA	5.76136
62337	Exp00483	upperleft	cell3	cell3	1000000006	4.58429	4.155480000000001	81.6039	7	0.056177339563427735	0.050922566200880114	1.5	NA	58	NA	5.72321
62338	Exp00483	upperleft	cell3	cell3	1000000006	4.78094	4.09673	79.4836	8	0.06015001836856912	0.05154182749648985	1.75	NA	58	NA	5.93864
62339	Exp00483	upperleft	cell3	cell3	1000000006	5.25225	3.85972	77.5302	9	0.06774456921302925	0.04978343922755262	2.0	NA	58	NA	6.18444
62340	Exp00483	upperleft	cell3	cell3	1000000006	5.58371	4.181	88.7647	10	0.06290462312157873	0.04710205746203164	2.25	NA	58	NA	5.11995
62341	Exp00483	upperleft	cell3	cell3	1000000006	5.96523	4.0894	82.4387	11	0.07235958354510685	0.04960534312161643	2.5	NA	58	NA	5.69765
62342	Exp00483	upperleft	cell3	cell3	1000000006	6.2419400000000005	3.9725800000000002	79.2984	12	0.07871457683887696	0.050096597157067484	2.75	NA	58	NA	5.72837
62343	Exp00483	upperleft	cell3	cell3	1000000006	6.738460000000001	3.9871800000000004	77.8205	13	0.08658978032780568	0.05123559987406918	3.0	NA	58	NA	6.18049
62344	Exp00483	upperleft	cell3	cell3	1000000006	6.768089999999999	3.9605300000000003	76.9737	14	0.08792730504055281	0.051453028761771887	3.25	NA	58	NA	5.70242
62345	Exp00483	upperleft	cell3	cell3	1000000006	7.6277	4.01017	78.9733	15	0.09658580811489453	0.05077880752102293	3.5	NA	58	NA	6.22887
62346	Exp00483	upperleft	cell3	cell3	1000000006	7.597989999999999	3.92965	78.2462	16	0.097103629313628	0.050221608205893706	3.75	NA	58	NA	6.25544
62347	Exp00483	upperleft	cell3	cell3	1000000006	7.7638	4.07947	89.1987	17	0.08703938510314611	0.04573463514602791	4.0	NA	58	NA	5.11995
62348	Exp00483	upperleft	cell3	cell3	1000000006	8.64906	3.9846699999999995	88.1823	18	0.09808158780163367	0.04518673248486374	4.25	NA	58	NA	5.63194
62349	Exp00483	upperleft	cell3	cell3	1000000006	9.84274	3.91935	85.5585	19	0.1150410537819153	0.045809007871807014	4.5	NA	58	NA	6.7068
62350	Exp00483	upperleft	cell3	cell3	1000000006	9.89273	4.11246	90.2561	20	0.1096073284797371	0.04556434412743293	4.75	NA	58	NA	5.63194
62351	Exp00483	upperleft	cell3	cell3	1000000006	10.0418	4.11672	92.4111	21	0.1086644353329849	0.044547895220379365	5.0	NA	58	NA	5.63194
62352	Exp00483	upperleft	cell3	cell3	1000000006	11.457	4.1546400000000006	90.4622	22	0.12664958402515086	0.04592680699783999	5.25	NA	58	NA	5.63194
62353	Exp00483	upperleft	cell3	cell3	1000000006	11.2879	4.02931	86.6034	23	0.13034014830826504	0.046526002443322084	5.5	NA	58	NA	5.63194
62354	Exp00483	upperleft	cell3	cell3	1000000006	11.0224	4.0931	87.5759	24	0.12586111019127408	0.04673774405972419	5.75	NA	58	NA	5.63194
62355	Exp00483	upperleft	cell3	cell3	1000000006	10.9203	4.11895	88.7778	25	0.12300710312713313	0.04639617111485078	6.0	NA	58	NA	6.19514
62356	Exp00483	upperleft	cell3	cell3	1000000006	12.6222	4.21176	87.4222	26	0.14438209059026197	0.04817723644566254	6.25	NA	58	NA	6.19514
62357	Exp00483	upperleft	cell3	cell3	1000000006	13.0808	4.0568800000000005	84.2127	27	0.15533049053171316	0.04817420650329464	6.5	NA	58	NA	6.43875
62358	Exp00483	upperleft	cell3	cell3	1000000006	13.1914	4.17708	84.2865	28	0.15650667663267545	0.0495581142887651	6.75	NA	58	NA	6.19514
62359	Exp00483	upperleft	cell3	cell3	1000000006	15.286	4.31766	88.19	29	0.1733303095589069	0.048958612087538274	7.0	NA	58	NA	6.81107
62360	Exp00483	upperleft	cell3	cell3	1000000006	15.1585	4.41071	90.9788	30	0.16661573905129545	0.04848063504904439	7.25	NA	58	NA	6.51069
62361	Exp00483	upperleft	cell3	cell3	1000000006	16.9606	4.52953	95.3834	31	0.17781500764283933	0.04748761314861916	7.5	NA	58	NA	6.675560000000001
62362	Exp00483	upperleft	cell3	cell3	1000000006	17.7149	4.46084	92.75399999999999	32	0.19098798973629172	0.04809323587122928	7.75	NA	58	NA	6.71881
62363	Exp00483	upperleft	cell3	cell3	1000000006	19.0783	4.63812	89.0773	33	0.21417690028772762	0.0520684843388832	8.0	NA	58	NA	6.906039999999999
62364	Exp00483	upperleft	cell3	cell3	1000000006	19.724	4.65998	87.6065	34	0.22514311152711272	0.053192171813735284	8.25	NA	58	NA	6.84346
62365	Exp00483	upperleft	cell3	cell3	1000000006	18.0786	4.6185	85.0335	35	0.21260562013794565	0.05431388805588386	8.5	NA	58	NA	6.41965
62366	Exp00483	upperleft	cell3	cell3	1000000006	19.9176	4.82534	84.2595	36	0.2363840279137664	0.05726760780683483	8.75	NA	58	NA	6.2903199999999995
62367	Exp00483	upperleft	cell3	cell3	1000000006	20.8285	5.071940000000001	86.2686	37	0.2414377884885114	0.058792422735502836	9.0	NA	58	NA	6.35637
62368	Exp00483	upperleft	cell3	cell3	1000000006	21.1449	5.1755	85.4735	38	0.24738544695139428	0.06055093099030694	9.25	NA	58	NA	6.40164
62369	Exp00483	upperleft	cell3	cell3	1000000006	21.8826	5.46244	84.243	39	0.25975570670560166	0.06484147050793539	9.5	NA	58	NA	6.39855
62370	Exp00483	upperleft	cell3	cell3	1000000006	22.744	5.543480000000001	83.8321	40	0.2713041901610481	0.06612598276793735	9.75	NA	58	NA	6.33056
62371	Exp00483	upperleft	cell3	cell3	1000000006	22.4778	5.63713	79.423	41	0.2830137365750475	0.07097603968623699	10.0	NA	58	NA	6.61424
62372	Exp00483	upperleft	cell3	cell3	1000000006	23.5767	6.24918	86.531	42	0.2724653592354185	0.07221897354705249	10.25	NA	58	NA	6.54415
62373	Exp00483	upperleft	cell3	cell3	1000000006	22.8098	6.53504	85.3793	43	0.2671584330159652	0.0765412693709131	10.5	NA	58	NA	6.50902
62374	Exp00483	upperleft	cell3	cell3	1000000006	23.5331	7.03262	84.8043	44	0.2774989004095311	0.08292763456570008	10.75	NA	58	NA	6.8825199999999995
62375	Exp00483	upperleft	cell3	cell3	1000000006	23.4548	7.64648	86.6685	45	0.2706265828992079	0.08822674904953935	11.0	NA	58	NA	6.53683
62376	Exp00483	upperleft	cell3	cell3	1000000006	23.7181	8.02409	84.6878	46	0.2800651333486051	0.09474906657157228	11.25	NA	58	NA	6.99205
62377	Exp00483	upperleft	cell3	cell3	1000000006	25.471	9.11316	84.5143	47	0.3013809497327671	0.10782979921741054	11.5	NA	58	NA	6.9019
62378	Exp00483	upperleft	cell3	cell3	1000000006	24.2338	9.61097	85.5291	48	0.28333982235286	0.11237076036109347	11.75	NA	58	NA	7.0990899999999995
62379	Exp00483	upperleft	cell3	cell3	1000000006	23.8618	10.1049	81.8345	49	0.2915860670010814	0.1234797059919716	12.0	NA	58	NA	7.142239999999999
62380	Exp00483	upperleft	cell3	cell3	1000000006	26.3073	11.2333	83.1992	50	0.3161965499668266	0.13501692323964654	12.25	NA	58	NA	7.20452
62381	Exp00483	upperleft	cell3	cell3	1000000006	25.0143	11.6007	82.0109	51	0.3050118947603306	0.14145314830101852	12.5	NA	58	NA	7.1306199999999995
62382	Exp00483	upperleft	cell3	cell3	1000000006	26.6024	12.3256	78.1337	52	0.3404728049484409	0.15775011294742217	12.75	NA	58	NA	7.114960000000001
62383	Exp00483	upperleft	cell3	cell3	1000000006	25.0492	12.3698	76.9891	53	0.3253603432174165	0.16066949737040698	13.0	NA	58	NA	7.50547
62384	Exp00483	upperleft	cell3	cell3	1000000006	24.3024	13.5831	78.8296	54	0.3082902868973076	0.17230964003369292	13.25	NA	58	NA	7.193169999999999
62385	Exp00483	upperleft	cell3	cell3	1000000006	24.1283	14.6818	80.0293	55	0.30149332806859486	0.18345530949289823	13.5	NA	58	NA	6.73159
62386	Exp00483	upperleft	cell3	cell3	1000000006	25.226	15.453	79.2945	56	0.318130513465625	0.19488110776913908	13.75	NA	58	NA	6.696969999999999
62387	Exp00483	upperleft	cell3	cell3	1000000006	21.119	9.6204	96.9462	57	0.2178424734543489	0.0992344207405757	14.0	NA	58	NA	4.75997
62388	Exp00483	upperleft	cell3	cell3a	1000000006	20.2793	9.64804	85.6871	58	0.23666689618390632	0.11259617842125594	14.25	102	NA	NA	3.82249
62389	Exp00483	upperleft	cell3	cell3a	1000000006	18.5882	13.9294	77.6667	59	0.2393329444922985	0.17934842088050604	14.5	102	NA	NA	4.281540000000001
62390	Exp00483	upperleft	cell3	cell3a	1000000006	23.4014	17.5591	71.4337	60	0.3275960786015564	0.24580975085988827	14.75	102	NA	NA	4.40522
62391	Exp00483	upperleft	cell3	cell3a	1000000006	23.0603	19.1099	74.1915	61	0.3108213205016747	0.2575753287101622	15.0	102	NA	NA	4.40522
62392	Exp00483	upperleft	cell3	cell3a	1000000006	26.7416	19.57	71.5621	62	0.37368383543803213	0.27346877746740245	15.25	102	NA	NA	5.3303199999999995
62393	Exp00483	upperleft	cell3	cell3a	1000000006	28.6259	20.621	74.687	63	0.38327821441482457	0.2760989194906744	15.5	102	NA	NA	5.0643400000000005
62394	Exp00483	upperleft	cell3	cell3a	1000000006	32.1553	21.3209	74.0849	64	0.43403311606008776	0.2877900894784227	15.75	102	NA	NA	5.28605
62395	Exp00483	upperleft	cell3	cell3a	1000000006	28.9085	22.2587	73.1672	65	0.3951019035852131	0.3042169168698543	16.0	102	NA	NA	4.58343
62396	Exp00483	upperleft	cell3	cell3a	1000000006	33.873000000000005	22.9757	70.5405	66	0.48019222999553457	0.32570934427740095	16.25	102	NA	NA	4.81683
62397	Exp00483	upperleft	cell3	cell3a	1000000006	33.0073	22.0978	69.2665	67	0.4765261706596985	0.31902579168862294	16.5	102	NA	NA	5.059740000000001
62398	Exp00483	upperleft	cell3	cell3a	1000000006	30.3098	23.1927	71.3585	68	0.42475388355977206	0.3250166413251399	16.75	102	NA	NA	5.08071
62399	Exp00483	upperleft	cell3	cell3a	1000000006	34.8679	22.9089	70.1054	69	0.4973639691093696	0.3267779657487155	17.0	102	NA	NA	5.5437199999999995
62400	Exp00483	upperleft	cell3	cell3a	1000000006	29.0628	24.5163	69.0326	70	0.4210010922375805	0.35514090444224905	17.25	102	NA	NA	5.09551
62401	Exp00483	upperleft	cell3	cell3a	1000000006	32.0611	27.363000000000003	73.5259	71	0.43605178583329146	0.3721545741024592	17.5	102	NA	NA	5.48043
62402	Exp00483	upperleft	cell3	cell3a	1000000006	29.5059	27.2801	74.3769	72	0.39670784880789595	0.36678189061388683	17.75	102	NA	NA	5.66951
62403	Exp00483	upperleft	cell3	cell3a	1000000006	30.5458	26.7778	72.2337	73	0.422874641614648	0.3707106239885261	18.0	102	NA	NA	5.72262
62404	Exp00483	upperleft	cell3	cell3a	1000000006	28.9161	29.9809	74.4978	74	0.3881470325298197	0.4024400720558191	18.25	102	NA	NA	5.89498
62405	Exp00483	upperleft	cell3	cell3a	1000000006	27.8865	30.6307	74.4856	75	0.3743878011320309	0.4112298216031018	18.5	102	NA	NA	5.9516800000000005
62406	Exp00483	upperleft	cell3	cell3a	1000000006	27.0	31.726	70.4144	76	0.3834442954850144	0.45056124883546544	18.75	102	NA	NA	5.625
62407	Exp00483	upperleft	cell3	cell3a	1000000006	26.6819	31.5245	68.7056	77	0.3883511678815118	0.4588345054842691	19.0	102	NA	NA	5.66889
62408	Exp00483	upperleft	cell3	cell3a	1000000006	29.2681	32.1745	69.4936	78	0.4211625243187862	0.46298508064051946	19.25	102	NA	NA	5.21278
62409	Exp00483	upperleft	cell3	cell3a	1000000006	29.6036	34.5572	71.0564	79	0.41662116290721174	0.4863347988358544	19.5	102	NA	NA	5.67385
62410	Exp00483	upperleft	cell3	cell3a	1000000006	31.2991	34.3338	69.1647	80	0.4525299755511121	0.4964064038447358	19.75	102	NA	NA	5.95415
62411	Exp00483	upperleft	cell3	cell3a	1000000006	28.4807	39.4689	70.7731	81	0.4024226718908738	0.5576822267217346	20.0	102	NA	NA	5.68067
62412	Exp00483	upperleft	cell3	cell3a	1000000006	24.8423	40.4211	68.9081	82	0.3605134955106874	0.586594319100367	20.25	102	NA	NA	5.60009
62413	Exp00483	upperleft	cell3	cell3a	1000000006	29.4849	40.7033	69.533	83	0.42404182186875294	0.5853810420951203	20.5	102	NA	NA	6.09943
62414	Exp00483	upperleft	cell3	cell3a	1000000006	28.4473	44.1259	73.0492	84	0.3894265782513703	0.6040572655142015	20.75	102	NA	NA	6.10303
62415	Exp00483	upperleft	cell3	cell3a	1000000006	27.836	45.4173	71.9502	85	0.3868787022134754	0.631232435768073	21.0	102	NA	NA	5.902419999999999
62416	Exp00483	upperleft	cell3	cell3a	1000000006	29.4458	44.3499	72.92399999999999	86	0.4037875047995173	0.6081660358729637	21.25	102	NA	NA	6.26319
62417	Exp00483	upperleft	cell3	cell3a	1000000006	27.2904	47.3298	70.4179	87	0.38754918848758624	0.6721273994254301	21.5	102	NA	NA	6.172969999999999
62418	Exp00483	upperleft	cell3	cell3a	1000000006	28.5626	49.1111	69.09	88	0.41341149225647705	0.7108279056303373	21.75	102	NA	NA	6.01785
62419	Exp00483	upperleft	cell3	cell3a	1000000006	27.7194	51.3208	70.3889	89	0.393803568460368	0.7291035944587854	22.0	102	NA	NA	6.07589
62420	Exp00483	upperleft	cell3	cell3a	1000000006	31.5232	53.8561	69.7256	90	0.4521036749773397	0.7724006677604782	22.25	102	NA	NA	5.926080000000001
62421	Exp00483	upperleft	cell3	cell3a	1000000006	32.7507	49.1471	64.8106	91	0.5053293751330802	0.7583188552489871	22.5	102	NA	NA	6.05943
62422	Exp00483	upperleft	cell3	cell3a	1000000006	26.8444	51.1678	64.8724	92	0.41380309654028524	0.7887452907553906	22.75	102	NA	NA	5.59005
62423	Exp00483	upperleft	cell3	cell3a	1000000006	30.2821	50.5817	64.2724	93	0.471152469800412	0.7869894387015265	23.0	102	NA	NA	5.778490000000001
62424	Exp00483	upperleft	cell3	cell3a	1000000006	17.8829	37.0709	57.8243	94	0.3092627148102095	0.641095525583535	23.25	102	NA	NA	5.86335
62425	Exp00483	upperleft	cell3	cell3a	1000000006	29.0313	48.901	62.8142	95	0.462177342065966	0.7785023131712256	23.5	102	NA	NA	5.61914
62426	Exp00483	upperleft	cell3	cell3a	1000000006	23.9565	45.2446	61.6178	96	0.3887918750750594	0.7342780819828036	23.75	102	NA	NA	5.5265699999999995
62427	Exp00483	upperleft	cell3	cell3a	1000000006	21.7535	46.9372	65.6845	97	0.3311816334142758	0.7145856328357527	24.0	102	NA	NA	5.7889800000000005
62428	Exp00483	upperleft	cell3	cell3a	1000000006	20.3311	44.8605	59.0575	98	0.34425940820386913	0.7596071625111122	24.25	102	NA	NA	6.08677
62429	Exp00483	upperleft	cell3	cell3a	1000000006	21.0136	40.1099	56.4236	99	0.37242572256998846	0.7108709830638245	24.5	102	NA	NA	6.44969
62430	Exp00483	upperleft	cell3	cell3a	1000000006	25.658	44.8854	61.2569	100	0.41885893670753827	0.732740311703661	24.75	102	NA	NA	5.60785
62431	Exp00483	upperleft	cell3	cell3a	1000000006	29.3679	20.4649	68.4214	101	0.4292209747242821	0.29910086610329517	25.0	102	NA	NA	5.65923
62432	Exp00483	upperleft	cell3	cell3b	1000000006	22.4799	10.4396	77.5034	58	0.2900505010102783	0.13469860677079973	14.25	104	NA	NA	4.4858199999999995
62433	Exp00483	upperleft	cell3	cell3b	1000000006	23.9184	16.5816	77.5816	59	0.3082999061633171	0.21373109087721834	14.5	104	NA	NA	4.00475
62434	Exp00483	upperleft	cell3	cell3b	1000000006	23.3741	18.9388	72.518	60	0.3223213546981439	0.26115998786508177	14.75	104	NA	NA	4.40522
62435	Exp00483	upperleft	cell3	cell3b	1000000006	22.7857	19.9	72.3357	61	0.3149993709883225	0.27510620620246984	15.0	104	NA	NA	4.40522
62436	Exp00483	upperleft	cell3	cell3b	1000000006	22.4056	19.6302	70.2386	62	0.31899269062879954	0.2794788051014684	15.25	104	NA	NA	5.3303199999999995
62437	Exp00483	upperleft	cell3	cell3b	1000000006	22.2724	19.2783	67.1272	63	0.33179396727407073	0.28719058742208825	15.5	104	NA	NA	5.3303199999999995
62438	Exp00483	upperleft	cell3	cell3b	1000000006	26.6566	22.9697	74.7475	64	0.356621960600689	0.30729723402120473	15.75	104	NA	NA	5.3303199999999995
62439	Exp00483	upperleft	cell3	cell3b	1000000006	28.811999999999998	24.308000000000003	72.968	65	0.39485801995395237	0.33313233198114245	16.0	104	NA	NA	5.3303199999999995
62440	Exp00483	upperleft	cell3	cell3b	1000000006	26.6386	25.3273	73.7048	66	0.36142286526793366	0.34363162236380806	16.25	104	NA	NA	5.3303199999999995
62441	Exp00483	upperleft	cell3	cell3b	1000000006	28.8538	27.4862	74.0395	67	0.3897081963006233	0.37123697485801493	16.5	104	NA	NA	5.3303199999999995
62442	Exp00483	upperleft	cell3	cell3b	1000000006	27.048000000000002	26.794	76.176	68	0.35507246376811596	0.3517380802352447	16.75	104	NA	NA	5.3303199999999995
62443	Exp00483	upperleft	cell3	cell3b	1000000006	31.1703	28.2119	78.00399999999999	69	0.39959873852622946	0.36167247833444444	17.0	104	NA	NA	5.3303199999999995
62444	Exp00483	upperleft	cell3	cell3b	1000000006	31.2907	28.4248	77.0793	70	0.40595464670800074	0.36877345798417993	17.25	104	NA	NA	5.3303199999999995
62445	Exp00483	upperleft	cell3	cell3b	1000000006	28.9008	29.1612	78.3209	71	0.3690049527010032	0.3723297357410347	17.5	104	NA	NA	5.86335
62446	Exp00483	upperleft	cell3	cell3b	1000000006	31.5765	30.0046	78.32300000000001	72	0.40315743778966584	0.3830879818188782	17.75	104	NA	NA	5.86335
62447	Exp00483	upperleft	cell3	cell3b	1000000006	27.3736	30.2124	77.6713	73	0.3524287606876671	0.3889776532644619	18.0	104	NA	NA	5.86335
62448	Exp00483	upperleft	cell3	cell3b	1000000006	31.3648	32.9799	81.4297	74	0.3851764159759891	0.40501070248324633	18.25	104	NA	NA	5.86335
62449	Exp00483	upperleft	cell3	cell3b	1000000006	26.4931	31.49	76.8187	75	0.34487826531821025	0.40992622889999436	18.5	104	NA	NA	5.86335
62450	Exp00483	upperleft	cell3	cell3b	1000000006	27.3891	32.0434	71.7628	76	0.3816615293717636	0.44651825179619525	18.75	104	NA	NA	5.86335
62451	Exp00483	upperleft	cell3	cell3b	1000000006	33.2508	33.4938	71.2229	77	0.46685546362195307	0.4702672876279961	19.0	104	NA	NA	5.86335
62452	Exp00483	upperleft	cell3	cell3b	1000000006	34.6549	32.6456	67.7242	78	0.5117063029168303	0.4820374400878859	19.25	104	NA	NA	5.86335
62453	Exp00483	upperleft	cell3	cell3b	1000000006	22.6615	31.7527	66.068	79	0.3430026639220197	0.4806063449779016	19.5	104	NA	NA	5.86335
62454	Exp00483	upperleft	cell3	cell3b	1000000006	27.1223	39.4893	71.1346	80	0.3812814017369887	0.5551349132489674	19.75	104	NA	NA	5.86335
62455	Exp00483	upperleft	cell3	cell3b	1000000006	31.4544	44.0294	73.2813	81	0.4292281932771389	0.6008272233161803	20.0	104	NA	NA	5.86335
62456	Exp00483	upperleft	cell3	cell3b	1000000006	22.4653	38.8737	66.8336	82	0.3361378109214527	0.5816490507768547	20.25	104	NA	NA	5.86335
62457	Exp00483	upperleft	cell3	cell3b	1000000006	27.7504	46.926	75.6502	83	0.3668252033702489	0.6203023917980389	20.5	104	NA	NA	5.86335
62458	Exp00483	upperleft	cell3	cell3b	1000000006	26.3991	43.1786	71.9581	84	0.36686766326515013	0.600051974690827	20.75	104	NA	NA	5.86335
62459	Exp00483	upperleft	cell3	cell3b	1000000006	32.0805	43.3545	71.7307	85	0.4472352841949124	0.6044064814647007	21.0	104	NA	NA	5.86335
62460	Exp00483	upperleft	cell3	cell3b	1000000006	26.8292	43.5109	71.7252	86	0.37405542264085706	0.6066333729289008	21.25	104	NA	NA	5.86335
62461	Exp00483	upperleft	cell3	cell3b	1000000006	25.3189	37.2642	66.0262	87	0.383467472003538	0.5643850471479503	21.5	104	NA	NA	6.44969
62462	Exp00483	upperleft	cell3	cell3b	1000000006	30.0773	41.0034	67.4511	88	0.44591266858509354	0.6078981662270889	21.75	104	NA	NA	6.44969
62463	Exp00483	upperleft	cell3	cell3b	1000000006	28.3736	41.9112	66.4636	89	0.42690435065208626	0.6305887734037879	22.0	104	NA	NA	6.44969
62464	Exp00483	upperleft	cell3	cell3b	1000000006	22.2358	41.9487	65.4214	90	0.339885725465979	0.6412076170794266	22.25	104	NA	NA	6.44969
62465	Exp00483	upperleft	cell3	cell3b	1000000006	31.3474	45.3029	66.768	91	0.4694973640067098	0.678512161514498	22.5	104	NA	NA	6.44969
62466	Exp00483	upperleft	cell3	cell3b	1000000006	28.8098	46.0353	65.6959	92	0.4385326938210756	0.7007332268832607	22.75	104	NA	NA	6.44969
62467	Exp00483	upperleft	cell3	cell3b	1000000006	24.3167	44.8627	63.9807	93	0.38006305026359516	0.7011911404532929	23.0	104	NA	NA	6.44969
62468	Exp00483	upperleft	cell3	cell3b	1000000006	20.1092	38.4979	58.1329	94	0.34591771612976474	0.662239454766578	23.25	104	NA	NA	7.09466
62469	Exp00483	upperleft	cell3	cell3b	1000000006	35.0447	50.89	72.6787	95	0.48218666541916677	0.7002051495142317	23.5	104	NA	NA	5.63194
62470	Exp00483	upperleft	cell3	cell3b	1000000006	34.284	43.4167	68.4048	96	0.5011928987439478	0.6347025354945852	23.75	104	NA	NA	5.63194
62471	Exp00483	upperleft	cell3	cell3b	1000000006	18.1468	36.4573	55.7133	97	0.3257175575670441	0.6543733722468423	24.0	104	NA	NA	6.44969
62472	Exp00483	upperleft	cell3	cell3b	1000000006	27.9211	46.0875	60.7633	98	0.45950598469800025	0.758475922143794	24.25	104	NA	NA	5.63194
62473	Exp00483	upperleft	cell3	cell3b	1000000006	27.4991	42.9759	59.4182	99	0.46280600893328977	0.7232783894496972	24.5	104	NA	NA	5.63194
62474	Exp00483	upperleft	cell3	cell3b	1000000006	25.788	43.2684	59.6838	100	0.4320770460325918	0.7249605420566385	24.75	104	NA	NA	5.63194
62475	Exp00483	upperleft	cell3	cell3b	1000000006	26.733	41.508	60.4091	101	0.44253266478063735	0.687115020750185	25.0	104	NA	NA	6.44969
62476	Exp00483	upperleft	cell3	cell3b	1000000006	16.0725	17.8225	65.2464	102	0.2463354300007357	0.27315683317393763	25.25	104	NA	NA	4.40522
62477	Exp00483	upperleft	cell3	cell3b	1000000006	18.1408	17.7077	71.993	103	0.2519800536163238	0.2459641909630103	25.5	104	NA	NA	4.40522
62478	Exp00483	upperleft	cell4	cell4	1000006837	5.14773	4.07273	87.9682	1	0.05851807812368561	0.04629775305167095	0.0	NA	59	NA	5.11995
62479	Exp00483	upperleft	cell4	cell4	1000006837	5.05843	4.24494	86.1056	2	0.05874681786085923	0.04929923257023933	0.25	NA	59	NA	5.11995
62480	Exp00483	upperleft	cell4	cell4	1000006837	4.78166	4.27074	90.4607	3	0.05285897632894726	0.04721099880942774	0.5	NA	59	NA	5.11995
62481	Exp00483	upperleft	cell4	cell4	1000006837	4.67323	4.15599	85.0033	4	0.05497704206777855	0.04889210183604637	0.75	NA	59	NA	5.73183
62482	Exp00483	upperleft	cell4	cell4	1000006837	4.86134	4.23002	90.0098	5	0.0540090079080278	0.046995104977458006	1.0	NA	59	NA	5.73125
62483	Exp00483	upperleft	cell4	cell4	1000006837	4.77728	4.2294	89.5145	6	0.05336878382831832	0.047248211183662986	1.25	NA	59	NA	5.11995
62484	Exp00483	upperleft	cell4	cell4	1000006837	4.72325	4.12981	86.58200000000001	7	0.05455233189346515	0.04769825136864475	1.5	NA	59	NA	6.0075400000000005
62485	Exp00483	upperleft	cell4	cell4	1000006837	5.02045	4.381819999999999	95.8273	8	0.052390602677942516	0.045726217894065675	1.75	NA	59	NA	5.11995
62486	Exp00483	upperleft	cell4	cell4	1000006837	5.17356	4.177569999999999	88.4499	9	0.05849141717514661	0.047230918293859	2.0	NA	59	NA	6.10774
62487	Exp00483	upperleft	cell4	cell4	1000006837	5.7184	4.36142	92.4235	10	0.06187171011701569	0.04718951348953458	2.25	NA	59	NA	5.11995
62488	Exp00483	upperleft	cell4	cell4	1000006837	5.92738	4.17398	85.1241	11	0.06963221931274458	0.04903405733511427	2.5	NA	59	NA	5.88855
62489	Exp00483	upperleft	cell4	cell4	1000006837	6.503369999999999	4.30229	89.4345	12	0.07271656910923636	0.04810548501976307	2.75	NA	59	NA	6.09345
62490	Exp00483	upperleft	cell4	cell4	1000006837	7.096769999999999	4.2478	82.3798	13	0.08614696806741458	0.051563611467859836	3.0	NA	59	NA	5.96328
62491	Exp00483	upperleft	cell4	cell4	1000006837	7.63932	4.38932	88.09899999999999	14	0.08671290253010817	0.04982258595443762	3.25	NA	59	NA	6.17716
62492	Exp00483	upperleft	cell4	cell4	1000006837	8.26707	4.28024	86.2826	15	0.09581387209008538	0.04960722092287437	3.5	NA	59	NA	6.36017
62493	Exp00483	upperleft	cell4	cell4	1000006837	9.0829	4.33549	86.8666	16	0.10456147702338989	0.04990974666903044	3.75	NA	59	NA	6.14926
62494	Exp00483	upperleft	cell4	cell4	1000006837	8.86742	4.266290000000001	83.391	17	0.10633545586454173	0.05116007722655923	4.0	NA	59	NA	6.485869999999999
62495	Exp00483	upperleft	cell4	cell4	1000006837	10.1595	4.32381	84.6036	18	0.1200835425442889	0.05110669049543991	4.25	NA	59	NA	6.35701
62496	Exp00483	upperleft	cell4	cell4	1000006837	9.90323	4.34705	85.2647	19	0.11614689314569804	0.050982997653190594	4.5	NA	59	NA	6.49752
62497	Exp00483	upperleft	cell4	cell4	1000006837	10.8838	4.28889	81.3299	20	0.13382286219459266	0.05273448018502421	4.75	NA	59	NA	5.63194
62498	Exp00483	upperleft	cell4	cell4	1000006837	11.0374	4.4082099999999995	82.9843	21	0.1330058818354797	0.05312101204685705	5.0	NA	59	NA	6.334569999999999
62499	Exp00483	upperleft	cell4	cell4	1000006837	11.529000000000002	4.42695	86.2028	22	0.13374275545573927	0.05135506039246985	5.25	NA	59	NA	6.25287
62500	Exp00483	upperleft	cell4	cell4	1000006837	11.9175	4.73539	91.0069	23	0.13095160916370077	0.052033307364606415	5.5	NA	59	NA	5.63194
62501	Exp00483	upperleft	cell4	cell4	1000006837	13.6453	4.70182	88.1093	24	0.15486787433335641	0.05336349284354772	5.75	NA	59	NA	6.800789999999999
62502	Exp00483	upperleft	cell4	cell4	1000006837	13.9939	4.85135	83.1143	25	0.16836934197845618	0.05836961870580634	6.0	NA	59	NA	6.29025
62503	Exp00483	upperleft	cell4	cell4	1000006837	14.5725	4.8852	77.5529	26	0.187903998432038	0.06299184169773149	6.25	NA	59	NA	5.89745
62504	Exp00483	upperleft	cell4	cell4	1000006837	13.1047	5.0099	78.3494	27	0.1672597365136172	0.06394305508402107	6.5	NA	59	NA	5.996
62505	Exp00483	upperleft	cell4	cell4	1000006837	13.3078	5.40646	82.96600000000001	28	0.1604006460477786	0.06516476628980546	6.75	NA	59	NA	5.63194
62506	Exp00483	upperleft	cell4	cell4	1000006837	15.8542	5.67356	80.0729	29	0.19799707516525566	0.07085493344190107	7.0	NA	59	NA	6.53713
62507	Exp00483	upperleft	cell4	cell4	1000006837	16.1728	6.34207	82.6389	30	0.19570444427503267	0.07674436615201799	7.25	NA	59	NA	6.35503
62508	Exp00483	upperleft	cell4	cell4	1000006837	16.4495	6.6760600000000005	80.9167	31	0.20328930863468234	0.08250534191335039	7.5	NA	59	NA	6.3548599999999995
62509	Exp00483	upperleft	cell4	cell4	1000006837	18.4552	7.15517	78.1391	32	0.23618393352367767	0.0915696495096565	7.75	NA	59	NA	6.44378
62510	Exp00483	upperleft	cell4	cell4	1000006837	20.7081	8.067730000000001	74.5616	33	0.27773143280187124	0.10820221132593723	8.0	NA	59	NA	6.2941199999999995
62511	Exp00483	upperleft	cell4	cell4	1000006837	21.6379	8.6113	73.196	34	0.2956158806492158	0.11764713918793376	8.25	NA	59	NA	5.64545
62512	Exp00483	upperleft	cell4	cell4	1000006837	18.2082	9.24744	73.1843	35	0.24879926432308574	0.12635824896869957	8.5	NA	59	NA	5.63194
62513	Exp00483	upperleft	cell4	cell4	1000006837	20.1812	9.77647	76.1376	36	0.26506220316899926	0.1284052820157189	8.75	NA	59	NA	6.37787
62514	Exp00483	upperleft	cell4	cell4	1000006837	22.1628	10.806	77.553	37	0.2857761788712236	0.13933696955630342	9.0	NA	59	NA	6.49165
62515	Exp00483	upperleft	cell4	cell4	1000006837	20.9037	11.0713	75.692	38	0.27616789092638594	0.14626776938117636	9.25	NA	59	NA	6.44491
62516	Exp00483	upperleft	cell4	cell4	1000006837	20.7601	11.2067	72.9192	39	0.2847000515639228	0.15368654620456615	9.5	NA	59	NA	6.3541099999999995
62517	Exp00483	upperleft	cell4	cell4	1000006837	21.9412	12.2913	73.1971	40	0.29975504494030497	0.16792058701779167	9.75	NA	59	NA	6.29704
62518	Exp00483	upperleft	cell4	cell4	1000006837	24.2988	12.5476	75.1582	41	0.3233020482129695	0.1669491818590653	10.0	NA	59	NA	6.8935
62519	Exp00483	upperleft	cell4	cell4	1000006837	21.7213	12.4287	73.4574	42	0.2956992760429854	0.16919602381788626	10.25	NA	59	NA	6.89075
62520	Exp00483	upperleft	cell4	cell4	1000006837	22.4241	13.265	74.11	43	0.30257859937930104	0.17899068951558494	10.5	NA	59	NA	6.59865
62521	Exp00483	upperleft	cell4	cell4	1000006837	22.6449	15.8422	77.0412	44	0.2939323375025311	0.2056328302259051	10.75	NA	59	NA	5.63194
62522	Exp00483	upperleft	cell4	cell4	1000006837	24.0	14.4735	71.4843	45	0.33573805716779764	0.20247103210075498	11.0	NA	59	NA	6.55309
62523	Exp00483	upperleft	cell4	cell4	1000006837	22.3404	14.0727	71.7534	46	0.31134970607664586	0.19612589786686066	11.25	NA	59	NA	6.6378
62524	Exp00483	upperleft	cell4	cell4	1000006837	24.756999999999998	16.6377	72.9534	47	0.3393536147732662	0.22805928167844128	11.5	NA	59	NA	6.57223
62525	Exp00483	upperleft	cell4	cell4	1000006837	24.8581	16.5484	73.419	48	0.3385785695800815	0.22539669567823045	11.75	NA	59	NA	6.79902
62526	Exp00483	upperleft	cell4	cell4	1000006837	24.5872	16.9444	71.4511	49	0.34411226699099107	0.2371468038980506	12.0	NA	59	NA	6.85053
62527	Exp00483	upperleft	cell4	cell4	1000006837	23.4972	17.7251	72.3017	50	0.3249882091292459	0.24515467824408005	12.25	NA	59	NA	6.4855599999999995
62528	Exp00483	upperleft	cell4	cell4	1000006837	24.873	18.7991	71.1848	51	0.34941448174329354	0.2640886818534294	12.5	NA	59	NA	6.41217
62529	Exp00483	upperleft	cell4	cell4	1000006837	24.4417	18.8293	69.2546	52	0.352925293049126	0.2718851888538812	12.75	NA	59	NA	6.8039
62530	Exp00483	upperleft	cell4	cell4	1000006837	22.3229	19.429000000000002	67.8838	53	0.32883987048456337	0.28620967005382736	13.0	NA	59	NA	6.88386
62531	Exp00483	upperleft	cell4	cell4	1000006837	24.0601	20.795	70.5119	54	0.3412204181138219	0.29491475906903664	13.25	NA	59	NA	6.83666
62532	Exp00483	upperleft	cell4	cell4	1000006837	21.6559	19.8369	68.1315	55	0.31785444324578205	0.2911560731820083	13.5	NA	59	NA	6.958539999999999
62533	Exp00483	upperleft	cell4	cell4	1000006837	21.0703	21.1908	68.99	56	0.3054109291201624	0.3071575590665314	13.75	NA	59	NA	6.47655
62534	Exp00483	upperleft	cell4	cell4	1000006837	20.3774	22.1684	71.2452	57	0.28601786506319027	0.3111564007119076	14.0	NA	59	NA	6.45584
62535	Exp00483	upperleft	cell4	cell4	1000006837	17.4095	12.694	102.056	58	0.1705877165477777	0.12438269185545192	14.25	NA	59	NA	4.18549
62536	Exp00483	upperleft	cell4	cell4a	1000006837	19.1589	14.399000000000001	70.5838	59	0.2714348051535905	0.20399865124858682	14.5	98	NA	NA	5.632569999999999
62537	Exp00483	upperleft	cell4	cell4a	1000006837	22.2591	22.9474	65.4453	60	0.3401176249478572	0.3506348049439761	14.75	98	NA	NA	4.25333
62538	Exp00483	upperleft	cell4	cell4a	1000006837	22.8373	26.7698	67.0913	61	0.3403913771234124	0.39900553424959717	15.0	98	NA	NA	4.23136
62539	Exp00483	upperleft	cell4	cell4a	1000006837	22.5747	25.6981	64.0584	62	0.3524081150949758	0.4011667478425936	15.25	98	NA	NA	4.5362599999999995
62540	Exp00483	upperleft	cell4	cell4a	1000006837	21.63	29.1322	66.9295	63	0.3231758790966614	0.4352669600101599	15.5	98	NA	NA	4.15534
62541	Exp00483	upperleft	cell4	cell4a	1000006837	19.1522	28.5672	64.0806	64	0.298876727121781	0.44580106927837754	15.75	98	NA	NA	4.66372
62542	Exp00483	upperleft	cell4	cell4a	1000006837	19.1739	28.6087	65.6985	65	0.2918468458183977	0.4354543863254108	16.0	98	NA	NA	4.7525699999999995
62543	Exp00483	upperleft	cell4	cell4a	1000006837	21.4668	32.5893	70.7475	66	0.3034283896957489	0.4606424255274038	16.25	98	NA	NA	4.90339
62544	Exp00483	upperleft	cell4	cell4a	1000006837	21.1627	32.2427	65.5867	67	0.3226675530252323	0.49160424293339966	16.5	98	NA	NA	4.856730000000001
62545	Exp00483	upperleft	cell4	cell4a	1000006837	21.3242	30.9064	65.3151	68	0.3264819314369878	0.47318920127198766	16.75	98	NA	NA	5.1561
62546	Exp00483	upperleft	cell4	cell4a	1000006837	21.7574	30.2607	64.7492	69	0.3360257732914075	0.4673524923860063	17.0	98	NA	NA	5.67345
62547	Exp00483	upperleft	cell4	cell4a	1000006837	20.38	34.6582	70.2226	70	0.29021995767744285	0.4935476612942272	17.25	98	NA	NA	5.79379
62548	Exp00483	upperleft	cell4	cell4a	1000006837	21.6458	32.2649	69.1959	71	0.3128191121150242	0.46628340696486353	17.5	98	NA	NA	5.78212
62549	Exp00483	upperleft	cell4	cell4a	1000006837	20.5472	32.0052	71.1207	72	0.2889060428257877	0.45001244363455367	17.75	98	NA	NA	6.1535
62550	Exp00483	upperleft	cell4	cell4a	1000006837	21.0906	34.1767	70.2688	73	0.30014174142720523	0.4863709071451341	18.0	98	NA	NA	5.83611
62551	Exp00483	upperleft	cell4	cell4a	1000006837	22.4182	37.0811	70.8811	74	0.3162789516528383	0.5231450979174984	18.25	98	NA	NA	6.03167
62552	Exp00483	upperleft	cell4	cell4a	1000006837	25.4407	38.4368	73.9561	75	0.34399731732744154	0.5197245392874962	18.5	98	NA	NA	6.13722
62553	Exp00483	upperleft	cell4	cell4a	1000006837	26.4448	38.9673	70.3976	76	0.37564916985806335	0.5535316544882213	18.75	98	NA	NA	6.318919999999999
62554	Exp00483	upperleft	cell4	cell4a	1000006837	29.1644	42.3356	68.9527	77	0.4229624075634457	0.6139803082402865	19.0	98	NA	NA	5.11995
62555	Exp00483	upperleft	cell4	cell4a	1000006837	28.9889	40.5233	66.1929	78	0.437945761554487	0.6122001000107262	19.25	98	NA	NA	5.11995
62556	Exp00483	upperleft	cell4	cell4a	1000006837	28.3804	33.3531	62.7904	79	0.4519862908979717	0.531181518193864	19.5	98	NA	NA	5.11995
62557	Exp00483	upperleft	cell4	cell4a	1000006837	24.4918	33.6027	60.0795	80	0.40765652177531436	0.5593039223029486	19.75	98	NA	NA	5.92287
62558	Exp00483	upperleft	cell4	cell4a	1000006837	25.3713	34.1302	59.2934	81	0.4278941669730527	0.5756154985209146	20.0	98	NA	NA	5.88205
62559	Exp00483	upperleft	cell4	cell4a	1000006837	24.226999999999997	36.4764	61.2135	82	0.39577870894492223	0.5958881619250654	20.25	98	NA	NA	5.11995
62560	Exp00483	upperleft	cell4	cell4a	1000006837	27.5133	37.5267	64.7644	83	0.42482135247141956	0.5794340718048805	20.5	98	NA	NA	5.11995
62561	Exp00483	upperleft	cell4	cell4a	1000006837	27.6295	31.5134	62.1254	84	0.4447375791544199	0.5072546816599974	20.75	98	NA	NA	6.3939900000000005
62562	Exp00483	upperleft	cell4	cell4a	1000006837	27.7444	35.1547	64.565	85	0.42971269263532874	0.5444854023077519	21.0	98	NA	NA	5.11995
62563	Exp00483	upperleft	cell4	cell4a	1000006837	29.237	33.991	63.4041	86	0.4611215993918374	0.5361009776970259	21.25	98	NA	NA	5.11995
62564	Exp00483	upperleft	cell4	cell4a	1000006837	24.1236	34.3416	63.3888	87	0.3805656519763744	0.5417613206118431	21.5	98	NA	NA	5.11995
62565	Exp00483	upperleft	cell4	cell4a	1000006837	28.3878	34.2789	62.9637	88	0.450859781111974	0.5444232152811858	21.75	98	NA	NA	5.11995
62566	Exp00483	upperleft	cell4	cell4a	1000006837	27.1663	31.5299	57.9202	89	0.4690298030738844	0.5443679407184367	22.0	98	NA	NA	5.11995
62567	Exp00483	upperleft	cell4	cell4a	1000006837	27.6045	33.0	61.2773	90	0.450484926718377	0.538535477248508	22.25	98	NA	NA	5.11995
62568	Exp00483	upperleft	cell4	cell4a	1000006837	27.0769	32.1425	57.6855	91	0.46938832115522966	0.5572024165518198	22.5	98	NA	NA	5.11995
62569	Exp00483	upperleft	cell4	cell4a	1000006837	29.9453	32.2711	61.9613	92	0.4832903764123735	0.5208267095751703	22.75	98	NA	NA	5.11995
62570	Exp00483	upperleft	cell4	cell4a	1000006837	24.5199	32.573	61.7876	93	0.3968417611300649	0.5271769740206773	23.0	98	NA	NA	5.11995
62571	Exp00483	upperleft	cell4	cell4a	1000006837	25.8119	31.5487	65.896	94	0.3917066286269273	0.4787650236736676	23.25	98	NA	NA	5.11995
62572	Exp00483	upperleft	cell4	cell4a	1000006837	24.1929	14.6528	73.6558	95	0.3284588586370659	0.19893613266029286	23.5	98	NA	NA	4.6545
62573	Exp00483	upperleft	cell4	cell4a	1000006837	21.3471	15.6405	62.9752	96	0.3389762954305822	0.24835967174379756	23.75	98	NA	NA	4.23136
62574	Exp00483	upperleft	cell4	cell4a	1000006837	27.506	25.5625	64.3065	97	0.4277328108356076	0.3975103605389813	24.0	98	NA	NA	4.6545
62575	Exp00483	upperleft	cell4	cell4b	1000006837	15.6	13.1647	69.8353	59	0.22338273051021473	0.18851068156075795	14.5	96	NA	NA	2.8900799999999998
62576	Exp00483	upperleft	cell4	cell4b	1000006837	19.1573	23.9438	65.0449	60	0.29452424402220617	0.3681118734904658	14.75	96	NA	NA	3.84669
62577	Exp00483	upperleft	cell4	cell4b	1000006837	19.2541	27.7705	67.8279	61	0.2838669632997631	0.4094259147047159	15.0	96	NA	NA	4.23136
62578	Exp00483	upperleft	cell4	cell4b	1000006837	20.6749	32.0617	68.8642	62	0.3002271136526672	0.46557863156763607	15.25	96	NA	NA	4.23136
62579	Exp00483	upperleft	cell4	cell4b	1000006837	22.8618	32.7033	71.7154	63	0.318785086606224	0.456015026061348	15.5	96	NA	NA	4.23136
62580	Exp00483	upperleft	cell4	cell4b	1000006837	23.8612	34.1184	71.6898	64	0.332839539237102	0.475917076069399	15.75	96	NA	NA	4.23136
62581	Exp00483	upperleft	cell4	cell4b	1000006837	25.0041	36.4	69.6367	65	0.3590649757958088	0.5227128798464028	16.0	96	NA	NA	4.23136
62582	Exp00483	upperleft	cell4	cell4b	1000006837	25.8189	37.6749	68.8724	66	0.374880213263949	0.5470246426725365	16.25	96	NA	NA	4.23136
62583	Exp00483	upperleft	cell4	cell4b	1000006837	24.9835	37.5041	68.3471	67	0.3655385524769888	0.5487299387976959	16.5	96	NA	NA	4.23136
62584	Exp00483	upperleft	cell4	cell4b	1000006837	22.5952	32.4524	64.0446	68	0.3528041396152056	0.5067156325435711	16.75	96	NA	NA	4.6545
62585	Exp00483	upperleft	cell4	cell4b	1000006837	22.0542	37.2199	68.7018	69	0.3210134232290857	0.5417601867782212	17.0	96	NA	NA	4.6545
62586	Exp00483	upperleft	cell4	cell4b	1000006837	22.059	36.2124	66.0383	70	0.3340334321143942	0.5483545154857106	17.25	96	NA	NA	4.6545
62587	Exp00483	upperleft	cell4	cell4b	1000006837	21.0838	39.8353	69.1407	71	0.304940505375271	0.5761483467769346	17.5	96	NA	NA	4.6545
62588	Exp00483	upperleft	cell4	cell4b	1000006837	21.3675	41.6807	71.4066	72	0.29923704531513895	0.5837093489957511	17.75	96	NA	NA	4.6545
62589	Exp00483	upperleft	cell4	cell4b	1000006837	23.4012	43.9263	74.3776	73	0.3146269844684421	0.5905850686228111	18.0	96	NA	NA	4.6545
62590	Exp00483	upperleft	cell4	cell4b	1000006837	21.1988	42.5241	70.6114	74	0.30021781185474294	0.6022271191337375	18.25	96	NA	NA	4.6545
62591	Exp00483	upperleft	cell4	cell4b	1000006837	21.5375	42.023999999999994	70.7718	75	0.3043231908754617	0.5937958339338549	18.5	96	NA	NA	4.6545
62592	Exp00483	upperleft	cell4	cell4b	1000006837	24.1479	45.0059	73.429	76	0.32886053194242054	0.6129172397826471	18.75	96	NA	NA	4.6545
62593	Exp00483	upperleft	cell4	cell4b	1000006837	28.1502	50.6126	76.2102	77	0.3693757528519805	0.6641184513359104	19.0	96	NA	NA	4.6545
62594	Exp00483	upperleft	cell4	cell4b	1000006837	29.2849	51.3858	74.6944	78	0.3920628587953046	0.6879471553423014	19.25	96	NA	NA	4.6545
62595	Exp00483	upperleft	cell4	cell4b	1000006837	33.9851	57.5208	79.0149	79	0.43011001722459946	0.7279740909625907	19.5	96	NA	NA	4.6545
62596	Exp00483	upperleft	cell4	cell4b	1000006837	27.6844	50.8466	69.2301	80	0.3998896433776638	0.7344579886494459	19.75	96	NA	NA	4.6545
62597	Exp00483	upperleft	cell4	cell4b	1000006837	30.2328	49.7731	67.1373	81	0.4503130152687106	0.7413628489677124	20.0	96	NA	NA	4.6545
62598	Exp00483	upperleft	cell4	cell4b	1000006837	25.2299	47.3649	63.273	82	0.39874670080445057	0.7485799630174007	20.25	96	NA	NA	4.6545
62599	Exp00483	upperleft	cell4	cell4b	1000006837	25.1369	47.7649	61.1756	83	0.4108974820026285	0.7807835149961748	20.5	96	NA	NA	4.6545
62600	Exp00483	upperleft	cell4	cell4b	1000006837	28.8799	51.3423	65.3994	84	0.44159273632479806	0.7850576610794595	20.75	96	NA	NA	4.6545
62601	Exp00483	upperleft	cell4	cell4b	1000006837	28.1667	47.1786	62.369	85	0.45161378248809503	0.7564431047475509	21.0	96	NA	NA	4.6545
62602	Exp00483	upperleft	cell4	cell4b	1000006837	26.5373	47.608999999999995	61.2597	86	0.43319343712097835	0.7771667180870947	21.25	96	NA	NA	4.6545
62603	Exp00483	upperleft	cell4	cell4b	1000006837	29.0746	48.6866	63.0418	87	0.4611955876894378	0.7722907658093519	21.5	96	NA	NA	4.6545
62604	Exp00483	upperleft	cell4	cell4b	1000006837	28.0778	45.0988	59.0778	88	0.47526820565423894	0.763379814414213	21.75	96	NA	NA	4.6545
62605	Exp00483	upperleft	cell4	cell4b	1000006837	24.5559	44.5499	57.2054	89	0.4292584266520294	0.7787708852660763	22.0	96	NA	NA	4.6545
62606	Exp00483	upperleft	cell4	cell4b	1000006837	20.9199	43.457	56.911	90	0.36758974539192774	0.7635957899175906	22.25	96	NA	NA	4.6545
62607	Exp00483	upperleft	cell4	cell4b	1000006837	23.3758	44.5152	59.1273	91	0.3953469886160877	0.7528705014434957	22.5	96	NA	NA	4.6545
62608	Exp00483	upperleft	cell4	cell4b	1000006837	22.5549	45.6083	62.2404	92	0.3623835965064492	0.732776460305525	22.75	96	NA	NA	4.6545
62609	Exp00483	upperleft	cell4	cell4b	1000006837	23.3404	45.0422	61.1657	93	0.3815929516052297	0.7363963790163441	23.0	96	NA	NA	4.6545
62610	Exp00483	upperleft	cell4	cell4b	1000006837	21.2657	19.958	77.979	94	0.27271060157221816	0.2559407019838674	23.25	96	NA	NA	3.4969900000000003
62611	Exp00483	upperleft	cell4	cell4b	1000006837	42.7765	18.6588	74.7294	95	0.5724186197132588	0.24968486298565223	23.5	96	NA	NA	2.8900799999999998
62612	Exp00483	upperleft	cell5	cell5	1000006975	4.55778	3.31333	73.3933	1	0.06210076396619311	0.04514485654685101	0.0	NA	62	NA	5.11995
62613	Exp00483	upperleft	cell5	cell5	1000006975	4.4522699999999995	3.27273	72.9227	2	0.06105465102087552	0.044879440832552825	0.25	NA	62	NA	5.11995
62614	Exp00483	upperleft	cell5	cell5	1000006975	4.320469999999999	3.2641	75.7626	3	0.05702642200769244	0.04308326271801654	0.5	NA	62	NA	4.6545
62615	Exp00483	upperleft	cell5	cell5	1000006975	4.162719999999999	3.18343	74.2633	4	0.05605352845887537	0.04286679961703829	0.75	NA	62	NA	4.6545
62616	Exp00483	upperleft	cell5	cell5	1000006975	4.27381	3.22321	79.4226	5	0.0538110059353383	0.04058303304097322	1.0	NA	62	NA	4.6545
62617	Exp00483	upperleft	cell5	cell5	1000006975	4.354369999999999	3.17112	70.8774	6	0.061435238877272584	0.04474091882602918	1.25	NA	62	NA	6.3125
62618	Exp00483	upperleft	cell5	cell5	1000006975	4.44515	3.2244900000000003	72.1709	7	0.06159199899128319	0.044678533868913926	1.5	NA	62	NA	6.22147
62619	Exp00483	upperleft	cell5	cell5	1000006975	4.37781	3.22051	70.125	8	0.06242866310160428	0.045925276292335115	1.75	NA	62	NA	6.0409
62620	Exp00483	upperleft	cell5	cell5	1000006975	4.66667	3.2911099999999998	74.7756	9	0.06240899437784518	0.044013154023504995	2.0	NA	62	NA	5.11995
62621	Exp00483	upperleft	cell5	cell5	1000006975	4.96951	3.2682900000000004	73.875	10	0.06726917089678511	0.04424081218274112	2.25	NA	62	NA	4.6545
62622	Exp00483	upperleft	cell5	cell5	1000006975	5.401330000000001	3.3858099999999998	74.1796	11	0.07281422385669377	0.04564341139612508	2.5	NA	62	NA	5.11995
62623	Exp00483	upperleft	cell5	cell5	1000006975	5.61364	3.3022699999999996	66.8318	12	0.08399654056901056	0.04941165732480645	2.75	NA	62	NA	5.11995
62624	Exp00483	upperleft	cell5	cell5	1000006975	6.31126	3.32671	68.0397	13	0.09275849246836773	0.04889366061284809	3.0	NA	62	NA	5.11995
62625	Exp00483	upperleft	cell5	cell5	1000006975	6.54396	3.4148400000000003	70.7376	14	0.09251034810341319	0.04827475062767185	3.25	NA	62	NA	6.073840000000001
62626	Exp00483	upperleft	cell5	cell5	1000006975	6.849469999999999	3.4375699999999996	68.9382	15	0.09935667017705713	0.04986451633492026	3.5	NA	62	NA	6.41643
62627	Exp00483	upperleft	cell5	cell5	1000006975	7.11534	3.4005099999999997	68.6515	16	0.10364434863040137	0.04953293081724361	3.75	NA	62	NA	6.24159
62628	Exp00483	upperleft	cell5	cell5	1000006975	7.455210000000001	3.3852800000000003	69.281	17	0.10760829087339964	0.048863036041627575	4.0	NA	62	NA	6.27251
62629	Exp00483	upperleft	cell5	cell5	1000006975	8.23776	3.42541	72.0128	18	0.11439299680056879	0.04756668258976182	4.25	NA	62	NA	6.4289
62630	Exp00483	upperleft	cell5	cell5	1000006975	8.50893	3.3849199999999997	73.5734	19	0.1156522601918628	0.046007388539879894	4.5	NA	62	NA	6.732819999999999
62631	Exp00483	upperleft	cell5	cell5	1000006975	9.03846	3.40695	73.3958	20	0.12314682856512227	0.04641886865460967	4.75	NA	62	NA	6.23674
62632	Exp00483	upperleft	cell5	cell5	1000006975	9.73025	3.41137	73.2399	21	0.13285449597828505	0.04657802645825567	5.0	NA	62	NA	6.8576
62633	Exp00483	upperleft	cell5	cell5	1000006975	9.59417	3.43985	72.712	22	0.13194754648476179	0.04730787215315216	5.25	NA	62	NA	6.30093
62634	Exp00483	upperleft	cell5	cell5	1000006975	9.92714	3.31468	71.5575	23	0.13872955315655242	0.04632190895433742	5.5	NA	62	NA	6.60695
62635	Exp00483	upperleft	cell5	cell5	1000006975	11.0281	3.40125	73.6424	24	0.14975204501754424	0.04618602870085712	5.75	NA	62	NA	6.658919999999999
62636	Exp00483	upperleft	cell5	cell5	1000006975	12.0083	3.4477800000000003	74.8873	25	0.16035162170354653	0.04603958214543721	6.0	NA	62	NA	6.67532
62637	Exp00483	upperleft	cell5	cell5	1000006975	13.515	3.41804	70.291	26	0.19227212587671255	0.048626993498456415	6.25	NA	62	NA	6.79016
62638	Exp00483	upperleft	cell5	cell5	1000006975	11.2657	3.3664199999999997	70.6978	27	0.15935007878604426	0.04761704041709926	6.5	NA	62	NA	5.96057
62639	Exp00483	upperleft	cell5	cell5	1000006975	11.6062	3.4274199999999997	72.6532	28	0.1597479532904263	0.04717507281165867	6.75	NA	62	NA	6.1321900000000005
62640	Exp00483	upperleft	cell5	cell5	1000006975	12.7729	3.5049	67.8742	29	0.1881849067834317	0.051638177687545486	7.0	NA	62	NA	5.6794
62641	Exp00483	upperleft	cell5	cell5	1000006975	11.8887	3.5312900000000003	68.1001	30	0.17457683615736247	0.05185440256328552	7.25	NA	62	NA	6.01284
62642	Exp00483	upperleft	cell5	cell5	1000006975	12.2424	3.5431199999999996	66.0944	31	0.18522597981069502	0.05360696216320898	7.5	NA	62	NA	6.4050400000000005
62643	Exp00483	upperleft	cell5	cell5	1000006975	14.2248	3.6452	66.4625	32	0.21402745909347376	0.054845965770171146	7.75	NA	62	NA	6.39851
62644	Exp00483	upperleft	cell5	cell5	1000006975	15.6015	3.5808	62.2053	33	0.25080660329586063	0.05756422684240732	8.0	NA	62	NA	6.279669999999999
62645	Exp00483	upperleft	cell5	cell5	1000006975	15.6969	3.9181199999999996	64.1237	34	0.24479092753537304	0.0611025252753662	8.25	NA	62	NA	5.60591
62646	Exp00483	upperleft	cell5	cell5	1000006975	16.3862	3.9729400000000004	61.7294	35	0.2654521184395118	0.06436058020975419	8.5	NA	62	NA	6.26322
62647	Exp00483	upperleft	cell5	cell5	1000006975	17.8974	4.16239	59.0085	36	0.3033020666514147	0.07053882067837686	8.75	NA	62	NA	5.98993
62648	Exp00483	upperleft	cell5	cell5	1000006975	18.7183	4.1950199999999995	63.5504	37	0.2945425992598001	0.0660109141720587	9.0	NA	62	NA	6.571619999999999
62649	Exp00483	upperleft	cell5	cell5	1000006975	18.8702	4.5506400000000005	61.8573	38	0.30506019499719517	0.07356674151636104	9.25	NA	62	NA	5.96977
62650	Exp00483	upperleft	cell5	cell5	1000006975	17.9129	4.6711599999999995	63.638999999999996	39	0.28147676739106525	0.07340090196263298	9.5	NA	62	NA	6.6398
62651	Exp00483	upperleft	cell5	cell5	1000006975	19.4782	5.06714	64.0483	40	0.30411736142879675	0.0791143558845434	9.75	NA	62	NA	6.37058
62652	Exp00483	upperleft	cell5	cell5	1000006975	19.1048	5.32275	66.5122	41	0.2872375293555167	0.08002667179855726	10.0	NA	62	NA	6.6272199999999994
62653	Exp00483	upperleft	cell5	cell5	1000006975	20.0459	5.76914	70.7208	42	0.28345126186355357	0.08157628307372089	10.25	NA	62	NA	6.33383
62654	Exp00483	upperleft	cell5	cell5	1000006975	19.5877	6.0454	69.6969	43	0.2810411940846724	0.08673843456452152	10.5	NA	62	NA	6.28546
62655	Exp00483	upperleft	cell5	cell5	1000006975	20.4366	6.49143	67.8914	44	0.30101898031267577	0.09561490851565883	10.75	NA	62	NA	6.4169599999999996
62656	Exp00483	upperleft	cell5	cell5	1000006975	20.6041	6.75604	67.5293	45	0.30511348407283945	0.10004605408319055	11.0	NA	62	NA	6.43014
62657	Exp00483	upperleft	cell5	cell5	1000006975	20.395	7.3905199999999995	67.8555	46	0.3005651715778382	0.10891556321889896	11.25	NA	62	NA	5.11995
62658	Exp00483	upperleft	cell5	cell5	1000006975	18.6819	7.2259899999999995	66.0417	47	0.28288036195312954	0.1094155662255817	11.5	NA	62	NA	6.79604
62659	Exp00483	upperleft	cell5	cell5	1000006975	18.9454	8.0153	66.4361	48	0.2851672509373669	0.12064675680842193	11.75	NA	62	NA	6.52107
62660	Exp00483	upperleft	cell5	cell5	1000006975	20.4941	8.72133	68.0182	49	0.30130318061930483	0.1282205350920783	12.0	NA	62	NA	6.57338
62661	Exp00483	upperleft	cell5	cell5	1000006975	23.351999999999997	9.65782	67.5782	50	0.345555223430041	0.1429132471714251	12.25	NA	62	NA	6.78298
62662	Exp00483	upperleft	cell5	cell5	1000006975	21.6125	10.4664	69.4942	51	0.3109971767428073	0.1506082521994641	12.5	NA	62	NA	6.39326
62663	Exp00483	upperleft	cell5	cell5	1000006975	21.197	10.7497	68.4369	52	0.3097305693273658	0.15707461910168347	12.75	NA	62	NA	6.399859999999999
62664	Exp00483	upperleft	cell5	cell5	1000006975	19.6572	10.3804	63.6333	53	0.30891372913238824	0.1631284248970272	13.0	NA	62	NA	6.4441
62665	Exp00483	upperleft	cell5	cell5	1000006975	18.765	10.7293	64.1738	54	0.2924090516690612	0.16719128367028288	13.25	NA	62	NA	6.02386
62666	Exp00483	upperleft	cell5	cell5	1000006975	18.7432	11.5319	62.2462	55	0.30111396358331916	0.18526271483239137	13.5	NA	62	NA	5.888999999999999
62667	Exp00483	upperleft	cell5	cell5	1000006975	20.6968	12.1946	59.4683	56	0.3480307996024773	0.20506051123035296	13.75	NA	62	NA	6.44725
62668	Exp00483	upperleft	cell5	cell5	1000006975	18.2494	12.3007	61.8463	57	0.2950766658636006	0.19889144540578824	14.0	NA	62	NA	5.11995
62669	Exp00483	upperleft	cell5	cell5	1000006975	18.5078	12.6303	59.363	58	0.3117733268197362	0.21276384279770227	14.25	NA	62	NA	5.11995
62670	Exp00483	upperleft	cell5	cell5	1000006975	16.8556	12.8495	60.1976	59	0.28000451845256286	0.2134553537018087	14.5	NA	62	NA	6.7085300000000005
62671	Exp00483	upperleft	cell5	cell5	1000006975	18.5597	14.6877	64.9573	60	0.28572154322916743	0.22611315433369303	14.75	NA	62	NA	5.63194
62672	Exp00483	upperleft	cell5	cell5	1000006975	13.5826	7.0941399999999994	69.3339	61	0.19590128349912525	0.10231849066618205	15.0	NA	62	NA	5.57165
62673	Exp00483	upperleft	cell5	cell5a	1000006975	15.3636	8.022730000000001	80.7045	62	0.19036856680854228	0.09940870707333546	15.25	111	NA	NA	2.38849
62674	Exp00483	upperleft	cell5	cell5a	1000006975	16.4458	12.4096	64.6988	63	0.2541901859076211	0.19180572128076562	15.5	111	NA	NA	2.8900799999999998
62675	Exp00483	upperleft	cell5	cell5a	1000006975	20.5167	16.2542	60.5458	64	0.33886248096482335	0.26846123100198527	15.75	111	NA	NA	4.23136
62676	Exp00483	upperleft	cell5	cell5a	1000006975	16.9876	16.0661	63.562	65	0.26726031276548884	0.25276265693338784	16.0	111	NA	NA	4.23136
62677	Exp00483	upperleft	cell5	cell5a	1000006975	18.1867	17.9751	62.0166	66	0.2932553542116143	0.28984336451853215	16.25	111	NA	NA	4.23136
62678	Exp00483	upperleft	cell5	cell5a	1000006975	18.0	17.9959	64.1918	67	0.2804096473381335	0.28034577625179535	16.5	111	NA	NA	4.23136
62679	Exp00483	upperleft	cell5	cell5a	1000006975	17.6857	18.8327	63.9633	68	0.27649761660202027	0.2944297745738572	16.75	111	NA	NA	4.23136
62680	Exp00483	upperleft	cell5	cell5a	1000006975	19.112000000000002	18.722	62.0871	69	0.30782561917048795	0.3015441210815129	17.0	111	NA	NA	4.23136
62681	Exp00483	upperleft	cell5	cell5a	1000006975	21.4667	20.0	63.5667	70	0.33770354603904246	0.31463014439950476	17.25	111	NA	NA	4.23136
62682	Exp00483	upperleft	cell5	cell5a	1000006975	19.5331	21.4628	70.2603	71	0.2780104838721156	0.3054754961194302	17.5	111	NA	NA	4.23136
62683	Exp00483	upperleft	cell5	cell5a	1000006975	22.635	22.9318	72.365	72	0.3127893318593243	0.3168907621087542	17.75	111	NA	NA	4.6545
62684	Exp00483	upperleft	cell5	cell5a	1000006975	21.8584	24.4428	77.3253	73	0.2826810888544888	0.31610352627147903	18.0	111	NA	NA	4.6545
62685	Exp00483	upperleft	cell5	cell5a	1000006975	22.8641	19.6533	66.6254	74	0.34317392465936414	0.2949820939161341	18.25	111	NA	NA	5.6092900000000006
62686	Exp00483	upperleft	cell5	cell5a	1000006975	21.2468	21.2613	70.8871	75	0.2997273128679266	0.29993186348432926	18.5	111	NA	NA	5.74446
62687	Exp00483	upperleft	cell5	cell5a	1000006975	20.9112	19.6039	65.7957	76	0.31782016149991565	0.29795108190960806	18.75	111	NA	NA	5.5544400000000005
62688	Exp00483	upperleft	cell5	cell5a	1000006975	26.3313	19.8209	66.1642	77	0.3979689922949269	0.2995713694112527	19.0	111	NA	NA	4.6545
62689	Exp00483	upperleft	cell5	cell5a	1000006975	25.3311	18.3265	58.9224	78	0.42990611380391835	0.31102772460049144	19.25	111	NA	NA	5.11337
62690	Exp00483	upperleft	cell5	cell5a	1000006975	24.2853	19.0781	62.8679	79	0.38629093702827677	0.3034632936681518	19.5	111	NA	NA	4.6545
62691	Exp00483	upperleft	cell5	cell5a	1000006975	22.2837	18.9429	57.3469	80	0.3885772378280256	0.33032125537736134	19.75	111	NA	NA	5.33303
62692	Exp00483	upperleft	cell5	cell5a	1000006975	23.1161	19.0474	58.3152	81	0.39639922353005735	0.3266283919115428	20.0	111	NA	NA	5.02464
62693	Exp00483	upperleft	cell5	cell5a	1000006975	23.0018	19.8791	55.9675	82	0.4109849466208067	0.35519006566310807	20.25	111	NA	NA	5.53492
62694	Exp00483	upperleft	cell5	cell5a	1000006975	23.8757	20.387	56.9317	83	0.41937444341201824	0.35809575333250193	20.5	111	NA	NA	5.58948
62695	Exp00483	upperleft	cell5	cell5a	1000006975	25.4322	20.0904	57.2893	84	0.4439258290815214	0.35068328640775853	20.75	111	NA	NA	5.52326
62696	Exp00483	upperleft	cell5	cell5a	1000006975	27.2731	21.0585	58.766000000000005	85	0.4640965864615594	0.358344961372222	21.0	111	NA	NA	5.574409999999999
62697	Exp00483	upperleft	cell5	cell5a	1000006975	27.9042	20.4303	57.1045	86	0.4886515073242914	0.357770403383271	21.25	111	NA	NA	5.58582
62698	Exp00483	upperleft	cell5	cell5a	1000006975	30.5283	20.9192	60.8352	87	0.5018196701909421	0.3438667087475672	21.5	111	NA	NA	5.720330000000001
62699	Exp00483	upperleft	cell5	cell5a	1000006975	26.355999999999998	22.5217	61.7276	88	0.42697269940836835	0.36485623934836275	21.75	111	NA	NA	5.8585400000000005
62700	Exp00483	upperleft	cell5	cell5a	1000006975	27.1354	21.5732	61.3909	89	0.44201013505258924	0.3514071303727425	22.0	111	NA	NA	6.07627
62701	Exp00483	upperleft	cell5	cell5a	1000006975	27.3102	23.6274	64.4418	90	0.4237963557814958	0.36664711414020096	22.25	111	NA	NA	6.07041
62702	Exp00483	upperleft	cell5	cell5a	1000006975	30.6855	19.7419	59.4046	91	0.5165509068321309	0.3323294829019975	22.5	111	NA	NA	6.3365800000000005
62703	Exp00483	upperleft	cell5	cell5a	1000006975	26.3319	22.9639	61.8625	92	0.4256520509193777	0.3712087290361689	22.75	111	NA	NA	6.02497
62704	Exp00483	upperleft	cell5	cell5a	1000006975	27.3672	23.8401	61.2962	93	0.4464746591142681	0.38893275602729044	23.0	111	NA	NA	6.08735
62705	Exp00483	upperleft	cell5	cell5a	1000006975	30.0329	21.4008	57.6097	94	0.5213167227046834	0.37147910855289995	23.25	111	NA	NA	6.11325
62706	Exp00483	upperleft	cell5	cell5a	1000006975	28.2092	21.5586	56.9661	95	0.4951927549893709	0.3784461284869422	23.5	111	NA	NA	6.3219
62707	Exp00483	upperleft	cell5	cell5a	1000006975	28.1951	21.4716	57.115	96	0.49365490676704893	0.3759362689311039	23.75	111	NA	NA	6.1763699999999995
62708	Exp00483	upperleft	cell5	cell5a	1000006975	26.3153	22.2257	55.3429	97	0.4754955016813358	0.4015998438824131	24.0	111	NA	NA	6.505319999999999
62709	Exp00483	upperleft	cell5	cell5a	1000006975	29.4839	22.2162	56.2425	98	0.5242281193047962	0.3950073343112415	24.25	111	NA	NA	6.35691
62710	Exp00483	upperleft	cell5	cell5a	1000006975	26.4349	23.3711	56.4961	99	0.46790663426325	0.4136763422607932	24.5	111	NA	NA	6.13264
62711	Exp00483	upperleft	cell5	cell5a	1000006975	25.7814	24.6142	59.033	100	0.4367286094218488	0.4169566174851354	24.75	111	NA	NA	6.32205
62712	Exp00483	upperleft	cell5	cell5a	1000006975	18.8742	22.4742	49.4562	101	0.38163465854635004	0.45442634088344835	25.0	111	NA	NA	5.11995
62713	Exp00483	upperleft	cell5	cell5a	1000006975	24.318	22.505	52.1324	102	0.4664661515679309	0.4316893141309435	25.25	111	NA	NA	5.96526
62714	Exp00483	upperleft	cell5	cell5a	1000006975	24.1494	23.421999999999997	49.7816	103	0.48510694714513	0.4704951226959358	25.5	111	NA	NA	5.69611
62715	Exp00483	upperleft	cell5	cell5a	1000006975	24.2254	23.1127	50.6175	104	0.47859732306020647	0.45661480713192076	25.75	111	NA	NA	5.77044
62716	Exp00483	upperleft	cell5	cell5a	1000006975	25.3228	25.6727	56.7788	105	0.44599040486942315	0.4521529162292969	26.0	111	NA	NA	5.11995
62717	Exp00483	upperleft	cell5	cell5a	1000006975	23.7322	23.5409	49.4904	106	0.47953138386434535	0.47566598774711866	26.25	111	NA	NA	5.60719
62718	Exp00483	upperleft	cell5	cell5a	1000006975	21.4969	23.2516	48.2474	107	0.4455556154321269	0.481924414579853	26.5	111	NA	NA	5.23986
62719	Exp00483	upperleft	cell5	cell5a	1000006975	26.8377	20.2663	47.8377	108	0.5610156842824802	0.4236470398869511	26.75	111	NA	NA	6.0035
62720	Exp00483	upperleft	cell5	cell5a	1000006975	17.9836	11.5143	49.5205	109	0.3631546531234539	0.2325158267788088	27.0	111	NA	NA	5.30463
62721	Exp00483	upperleft	cell5	cell5a	1000006975	21.8475	15.6471	46.5251	110	0.4695852346367874	0.33631523629180804	27.25	111	NA	NA	5.19491
62722	Exp00483	upperleft	cell5	cell5b	1000006975	13.1707	7.4634100000000005	86.2683	62	0.15267137523284915	0.08651393385519364	15.25	108	NA	NA	2.38849
62723	Exp00483	upperleft	cell5	cell5b	1000006975	13.0353	11.5765	66.2941	63	0.19662835757631522	0.17462338277463604	15.5	108	NA	NA	2.8900799999999998
62724	Exp00483	upperleft	cell5	cell5b	1000006975	16.4919	14.9476	60.4476	64	0.27282969050880435	0.24728194336913292	15.75	108	NA	NA	4.23136
62725	Exp00483	upperleft	cell5	cell5b	1000006975	20.2314	14.624	57.5702	65	0.35142139509676884	0.2540203091182591	16.0	108	NA	NA	4.23136
62726	Exp00483	upperleft	cell5	cell5b	1000006975	23.8097	16.3482	61.1943	66	0.3890836238015632	0.2671523328153112	16.25	108	NA	NA	4.23136
62727	Exp00483	upperleft	cell5	cell5b	1000006975	25.3868	17.1481	63.9465	67	0.39700061770386186	0.2681632302002455	16.5	108	NA	NA	4.23136
62728	Exp00483	upperleft	cell5	cell5b	1000006975	24.3583	17.8583	65.525	68	0.3717405570392979	0.2725417779473483	16.75	108	NA	NA	4.23136
62729	Exp00483	upperleft	cell5	cell5b	1000006975	21.7295	18.2869	63.5779	69	0.34177756736224385	0.28762982105417134	17.0	108	NA	NA	4.23136
62730	Exp00483	upperleft	cell5	cell5b	1000006975	20.7893	18.7355	66.186	70	0.3141041912186867	0.2830734596440334	17.25	108	NA	NA	4.23136
62731	Exp00483	upperleft	cell5	cell5b	1000006975	24.7	18.6417	63.4875	71	0.3890529631817287	0.29362787950383934	17.5	108	NA	NA	4.23136
62732	Exp00483	upperleft	cell5	cell5b	1000006975	24.625	19.5774	67.4554	72	0.365056022201336	0.2902273205703324	17.75	108	NA	NA	4.6545
62733	Exp00483	upperleft	cell5	cell5b	1000006975	20.9048	19.7857	68.5536	73	0.30494095131400833	0.2886164986229753	18.0	108	NA	NA	4.6545
62734	Exp00483	upperleft	cell5	cell5b	1000006975	24.8054	23.8263	75.9761	74	0.32648951446573327	0.3136025671230821	18.25	108	NA	NA	4.6545
62735	Exp00483	upperleft	cell5	cell5b	1000006975	25.9024	22.9349	72.4882	75	0.35733264172651547	0.31639494428058634	18.5	108	NA	NA	4.6545
62736	Exp00483	upperleft	cell5	cell5b	1000006975	23.7832	23.4538	69.3757	76	0.3428174418420283	0.33806938164227535	18.75	108	NA	NA	4.6545
62737	Exp00483	upperleft	cell5	cell5b	1000006975	25.0811	24.8348	67.6757	77	0.3706071751012549	0.3669677594764443	19.0	108	NA	NA	4.6545
62738	Exp00483	upperleft	cell5	cell5b	1000006975	26.2246	24.9192	68.7695	78	0.38134056522150084	0.36235831291488235	19.25	108	NA	NA	4.6545
62739	Exp00483	upperleft	cell5	cell5b	1000006975	28.2671	24.7033	71.0386	79	0.39791183947881853	0.3477447472219328	19.5	108	NA	NA	4.6545
62740	Exp00483	upperleft	cell5	cell5b	1000006975	27.1562	22.964000000000002	69.5465	80	0.39047543729734785	0.33019634345366056	19.75	108	NA	NA	4.6545
62741	Exp00483	upperleft	cell5	cell5b	1000006975	30.7964	23.4521	69.8503	81	0.440891449285114	0.3357480211251777	20.0	108	NA	NA	4.6545
62742	Exp00483	upperleft	cell5	cell5b	1000006975	29.8507	23.6597	71.6776	82	0.4164578613123207	0.33008499168498945	20.25	108	NA	NA	4.6545
62743	Exp00483	upperleft	cell5	cell5b	1000006975	33.4079	22.570999999999998	71.2024	83	0.469196263047313	0.3169977416491579	20.5	108	NA	NA	4.6545
62744	Exp00483	upperleft	cell5	cell5b	1000006975	30.1339	24.4286	70.5357	84	0.42721487133465746	0.34632958913004336	20.75	108	NA	NA	4.6545
62745	Exp00483	upperleft	cell5	cell5b	1000006975	31.756	23.7887	68.5089	85	0.46353101567825494	0.3472351767434596	21.0	108	NA	NA	4.6545
62746	Exp00483	upperleft	cell5	cell5b	1000006975	31.9709	26.2148	69.5526	86	0.4596650592501215	0.37690611134594537	21.25	108	NA	NA	5.11995
62747	Exp00483	upperleft	cell5	cell5b	1000006975	32.827	25.285999999999998	65.9557	87	0.49771285878248583	0.38337854044457115	21.5	108	NA	NA	5.11995
62748	Exp00483	upperleft	cell5	cell5b	1000006975	31.3222	26.3489	60.9578	88	0.5138341606816519	0.4322482110574857	21.75	108	NA	NA	5.11995
62749	Exp00483	upperleft	cell5	cell5b	1000006975	31.5248	28.276999999999997	63.5023	89	0.4964355621764881	0.445290957965302	22.0	108	NA	NA	5.11995
62750	Exp00483	upperleft	cell5	cell5b	1000006975	30.7765	28.8849	64.6772	90	0.47584774851106726	0.4466009660282139	22.25	108	NA	NA	5.11995
62751	Exp00483	upperleft	cell5	cell5b	1000006975	36.4049	26.5221	64.3628	91	0.565620202974389	0.4120718800300795	22.5	108	NA	NA	5.11995
62752	Exp00483	upperleft	cell5	cell5b	1000006975	31.8496	27.0951	62.3805	92	0.5105698094757176	0.43435208117921464	22.75	108	NA	NA	5.11995
62753	Exp00483	upperleft	cell5	cell5b	1000006975	33.7871	28.4656	63.9756	93	0.5281247850743096	0.44494463514214794	23.0	108	NA	NA	5.11995
62754	Exp00483	upperleft	cell5	cell5b	1000006975	31.8725	29.8702	64.8591	94	0.4914113825199548	0.46053984714558177	23.25	108	NA	NA	5.11995
62755	Exp00483	upperleft	cell5	cell5b	1000006975	31.1176	29.7308	63.7353	95	0.48823179619457346	0.46647305339427286	23.5	108	NA	NA	5.11995
62756	Exp00483	upperleft	cell5	cell5b	1000006975	29.7188	31.0794	62.2268	96	0.4775884345651713	0.4994536116271446	23.75	108	NA	NA	5.11995
62757	Exp00483	upperleft	cell5	cell5b	1000006975	26.763	28.2302	52.6569	97	0.5082524797320009	0.5361158746527046	24.0	108	NA	NA	5.11995
62758	Exp00483	upperleft	cell5	cell5b	1000006975	34.0753	29.7808	62.2763	98	0.5471632065488797	0.4782043891496444	24.25	108	NA	NA	5.11995
62759	Exp00483	upperleft	cell5	cell5b	1000006975	36.6629	28.1719	65.2127	99	0.5622049079397111	0.43200020854833493	24.5	108	NA	NA	5.11995
62760	Exp00483	upperleft	cell5	cell5b	1000006975	23.9439	31.4641	54.7444	100	0.4373762430495174	0.5747455447497826	24.75	108	NA	NA	5.11995
62761	Exp00483	upperleft	cell5	cell5b	1000006975	29.3185	31.9399	59.9087	101	0.4893863495619167	0.5331429324956142	25.0	108	NA	NA	5.11995
62762	Exp00483	upperleft	cell5	cell5b	1000006975	29.8507	27.2805	55.9434	102	0.5335875188136581	0.48764465513358146	25.25	108	NA	NA	5.11995
62763	Exp00483	upperleft	cell5	cell5b	1000006975	22.6821	32.7837	55.1413	103	0.41134503539089573	0.594539845814299	25.5	108	NA	NA	5.11995
62764	Exp00483	upperleft	cell5	cell5b	1000006975	21.373	32.1326	57.018	104	0.37484653968922094	0.5635518608158826	25.75	108	NA	NA	5.11995
62765	Exp00483	upperleft	cell5	cell5b	1000006975	24.6508	32.7256	59.0454	105	0.4174889153092366	0.5542446998411392	26.0	108	NA	NA	5.11995
62766	Exp00483	upperleft	cell5	cell5b	1000006975	27.3719	31.4626	58.8889	106	0.46480576135740354	0.5342704652319876	26.25	108	NA	NA	5.11995
62767	Exp00483	upperleft	cell5	cell5b	1000006975	22.6618	14.6176	64.0588	107	0.35376560285237935	0.22819035011583105	26.5	108	NA	NA	3.4969900000000003
62768	Exp00483	upperleft	cell6	cell6	1000000009	4.67925	3.8422	89.2762	1	0.05241318514900947	0.04303722604680755	0.0	NA	61	NA	5.63194
62769	Exp00483	upperleft	cell6	cell6	1000000009	4.47545	3.7098199999999997	81.0335	2	0.05522962725292626	0.045781312666983404	0.25	NA	61	NA	5.11995
62770	Exp00483	upperleft	cell6	cell6	1000000009	4.42282	3.73602	79.9195	3	0.055340936817672784	0.046747289460019145	0.5	NA	61	NA	5.11995
62771	Exp00483	upperleft	cell6	cell6	1000000009	4.27455	3.69196	77.9554	4	0.054833276463208444	0.04735990066114727	0.75	NA	61	NA	5.11995
62772	Exp00483	upperleft	cell6	cell6	1000000009	4.22345	3.59735	77.3584	5	0.05459588099029969	0.04650238371010776	1.0	NA	61	NA	5.11995
62773	Exp00483	upperleft	cell6	cell6	1000000009	4.32294	3.57016	77.1581	6	0.05602704058290704	0.04627070910247919	1.25	NA	61	NA	5.11995
62774	Exp00483	upperleft	cell6	cell6	1000000009	4.46591	3.60682	76.8818	7	0.058088000020811166	0.04691383396330471	1.5	NA	61	NA	5.11995
62775	Exp00483	upperleft	cell6	cell6	1000000009	4.43084	3.6848099999999997	77.0431	8	0.05751118529758019	0.047827904121199694	1.75	NA	61	NA	5.11995
62776	Exp00483	upperleft	cell6	cell6	1000000009	4.9118900000000005	3.4779699999999996	75.0418	9	0.06545538619809227	0.046347102548179815	2.0	NA	61	NA	5.11995
62777	Exp00483	upperleft	cell6	cell6	1000000009	5.14237	3.6329300000000004	77.7804	10	0.06611395672945883	0.0467075252891474	2.25	NA	61	NA	5.63194
62778	Exp00483	upperleft	cell6	cell6	1000000009	5.31795	3.59487	75.4462	11	0.07048665141518061	0.04764812541917286	2.5	NA	61	NA	5.63194
62779	Exp00483	upperleft	cell6	cell6	1000000009	5.59589	3.6267099999999997	76.9418	12	0.07272886779357904	0.04713575715670805	2.75	NA	61	NA	5.63194
62780	Exp00483	upperleft	cell6	cell6	1000000009	6.1183	3.5133900000000002	75.1674	13	0.08139565822417696	0.046740874368409714	3.0	NA	61	NA	5.11995
62781	Exp00483	upperleft	cell6	cell6	1000000009	6.727119999999999	3.5112300000000003	72.487	14	0.09280450287637783	0.04843944431415289	3.25	NA	61	NA	5.63194
62782	Exp00483	upperleft	cell6	cell6	1000000009	6.91252	3.52659	70.0412	15	0.0986921983061398	0.050350222440506444	3.5	NA	61	NA	5.63194
62783	Exp00483	upperleft	cell6	cell6	1000000009	6.45983	3.63248	75.9744	16	0.08502640363069665	0.04781189453289529	3.75	NA	61	NA	5.63194
62784	Exp00483	upperleft	cell6	cell6	1000000009	6.73413	3.7204099999999998	77.8834	17	0.08646425297303406	0.04776897259236243	4.0	NA	61	NA	5.63194
62785	Exp00483	upperleft	cell6	cell6	1000000009	7.538060000000001	3.67993	75.2612	18	0.10015864748369678	0.04889544679064378	4.25	NA	61	NA	5.63194
62786	Exp00483	upperleft	cell6	cell6	1000000009	7.740989999999999	3.62264	70.3945	19	0.10996583539907237	0.05146197501225239	4.5	NA	61	NA	5.63194
62787	Exp00483	upperleft	cell6	cell6	1000000009	8.38112	3.6958	72.6731	20	0.11532630368045396	0.0508551307154917	4.75	NA	61	NA	5.63194
62788	Exp00483	upperleft	cell6	cell6	1000000009	8.57922	3.63714	73.368	21	0.11693408570493949	0.04957392868825646	5.0	NA	61	NA	5.63194
62789	Exp00483	upperleft	cell6	cell6	1000000009	8.890789999999999	3.6365199999999995	75.0478	22	0.11846836283008962	0.048456050677035165	5.25	NA	61	NA	5.63194
62790	Exp00483	upperleft	cell6	cell6	1000000009	9.29331	3.51801	76.3671	23	0.12169258751478058	0.04606708909988726	5.5	NA	61	NA	5.63194
62791	Exp00483	upperleft	cell6	cell6	1000000009	8.16897	3.44655	75.5362	24	0.10814642515773895	0.04562779170781692	5.75	NA	61	NA	5.63194
62792	Exp00483	upperleft	cell6	cell6	1000000009	7.92967	3.39451	73.0034	25	0.1086205573986965	0.04649797132736284	6.0	NA	61	NA	5.63194
62793	Exp00483	upperleft	cell6	cell6	1000000009	9.04828	3.4310300000000002	73.2828	26	0.12347071891357864	0.04681903529886959	6.25	NA	61	NA	5.63194
62794	Exp00483	upperleft	cell6	cell6	1000000009	11.8731	3.33791	66.5557	27	0.1783934358740123	0.050152128217417886	6.5	NA	61	NA	5.63194
62795	Exp00483	upperleft	cell6	cell6	1000000009	11.5964	3.50567	62.898	28	0.18436834239562463	0.05573579446087316	6.75	NA	61	NA	5.11995
62796	Exp00483	upperleft	cell6	cell6	1000000009	11.4145	3.50086	67.8774	29	0.16816348298550035	0.05157622419244108	7.0	NA	61	NA	5.63194
62797	Exp00483	upperleft	cell6	cell6	1000000009	10.5456	3.4807	66.807	30	0.15785172212492704	0.052100827757570314	7.25	NA	61	NA	5.63194
62798	Exp00483	upperleft	cell6	cell6	1000000009	12.5997	3.65979	71.189	31	0.17698942252314265	0.0514094874208094	7.5	NA	61	NA	5.63194
62799	Exp00483	upperleft	cell6	cell6	1000000009	13.2196	3.7187	65.434	32	0.20202952593452944	0.05683131093926705	7.75	NA	61	NA	5.63194
62800	Exp00483	upperleft	cell6	cell6	1000000009	14.2907	3.7699	68.8824	33	0.2074651870434247	0.05472951000545857	8.0	NA	61	NA	5.63194
62801	Exp00483	upperleft	cell6	cell6	1000000009	13.8169	3.9067800000000004	68.2407	34	0.2024730109743892	0.057249998900949145	8.25	NA	61	NA	5.63194
62802	Exp00483	upperleft	cell6	cell6	1000000009	15.3661	4.08636	67.8567	35	0.22644926735311324	0.06022043512283975	8.5	NA	61	NA	5.63194
62803	Exp00483	upperleft	cell6	cell6	1000000009	16.7474	4.26621	66.8874	36	0.2503819852468477	0.06378196790426896	8.75	NA	61	NA	5.63194
62804	Exp00483	upperleft	cell6	cell6	1000000009	16.135	4.47692	66.6598	37	0.24204993114290774	0.06716071755390804	9.0	NA	61	NA	5.63194
62805	Exp00483	upperleft	cell6	cell6	1000000009	16.4837	4.86449	68.0206	38	0.24233394001229036	0.07151495282311535	9.25	NA	61	NA	5.63194
62806	Exp00483	upperleft	cell6	cell6	1000000009	16.6702	5.10175	68.9368	39	0.2418185932622344	0.07400619117800651	9.5	NA	61	NA	5.63194
62807	Exp00483	upperleft	cell6	cell6	1000000009	17.410999999999998	5.570209999999999	69.3613	40	0.251018939956431	0.08030717417349444	9.75	NA	61	NA	5.63194
62808	Exp00483	upperleft	cell6	cell6	1000000009	19.0257	6.020580000000001	71.5883	41	0.26576549519963455	0.08410005545598932	10.0	NA	61	NA	5.63194
62809	Exp00483	upperleft	cell6	cell6	1000000009	17.3002	6.33962	71.0034	42	0.24365312083646698	0.08928614686057287	10.25	NA	61	NA	5.63194
62810	Exp00483	upperleft	cell6	cell6	1000000009	17.4898	6.56997	68.3498	43	0.2558866302461748	0.09612273920333343	10.5	NA	61	NA	5.63194
62811	Exp00483	upperleft	cell6	cell6	1000000009	18.7979	7.255610000000001	71.1451	44	0.2642191802386953	0.10198327080853074	10.75	NA	61	NA	5.63194
62812	Exp00483	upperleft	cell6	cell6	1000000009	19.9605	8.315610000000001	75.8885	45	0.26302404185087336	0.10957668157889539	11.0	NA	61	NA	5.63194
62813	Exp00483	upperleft	cell6	cell6	1000000009	18.5976	8.6524	74.0188	46	0.2512550865455803	0.11689462677049614	11.25	NA	61	NA	5.63194
62814	Exp00483	upperleft	cell6	cell6	1000000009	18.4283	9.17065	72.4915	47	0.25421325258823446	0.12650655594104135	11.5	NA	61	NA	5.63194
62815	Exp00483	upperleft	cell6	cell6	1000000009	19.1034	9.6431	70.131	48	0.27239594473200157	0.13750124766508393	11.75	NA	61	NA	5.63194
62816	Exp00483	upperleft	cell6	cell6	1000000009	19.9726	10.5214	70.5283	49	0.2831856148524777	0.1491798327763465	12.0	NA	61	NA	5.63194
62817	Exp00483	upperleft	cell6	cell6	1000000009	18.4734	11.247	72.9297	50	0.253304209396172	0.15421700624025603	12.25	NA	61	NA	5.63194
62818	Exp00483	upperleft	cell6	cell6	1000000009	18.7976	12.0738	72.7084	51	0.25853408959625024	0.1660578420100016	12.5	NA	61	NA	5.63194
62819	Exp00483	upperleft	cell6	cell6	1000000009	16.7918	11.6297	70.6672	52	0.23761801797722282	0.1645699843774764	12.75	NA	61	NA	5.63194
62820	Exp00483	upperleft	cell6	cell6	1000000009	17.2991	12.3607	71.0085	53	0.24362012998443847	0.17407352640881021	13.0	NA	61	NA	5.63194
62821	Exp00483	upperleft	cell6	cell6	1000000009	18.4276	12.9489	70.5162	54	0.26132434816396805	0.18363014456252608	13.25	NA	61	NA	5.63194
62822	Exp00483	upperleft	cell6	cell6	1000000009	16.4777	12.9777	71.4622	55	0.230579243292258	0.1816023016363896	13.5	NA	61	NA	5.63194
62823	Exp00483	upperleft	cell6	cell6	1000000009	16.9485	13.6724	69.9348	56	0.24234715763825734	0.19550209623821047	13.75	NA	61	NA	5.63194
62824	Exp00483	upperleft	cell6	cell6	1000000009	14.9965	12.2595	67.5675	57	0.22194842194842196	0.18144078144078143	14.0	NA	61	NA	5.63194
62825	Exp00483	upperleft	cell6	cell6	1000000009	16.0412	13.5825	65.0653	58	0.24654001441628642	0.20875182316841698	14.25	NA	61	NA	5.63194
62826	Exp00483	upperleft	cell6	cell6	1000000009	15.4966	13.9966	68.1735	59	0.2273111986328999	0.20530851430541192	14.5	NA	61	NA	5.63194
62827	Exp00483	upperleft	cell6	cell6	1000000009	13.3874	6.98198	104.036	60	0.12868045676496598	0.06711119227959553	14.75	NA	61	NA	3.17909
62828	Exp00483	upperleft	cell6	cell6a	1000000009	18.5135	10.3176	83.75	61	0.22105671641791044	0.12319522388059702	15.0	101	NA	NA	3.4969900000000003
62829	Exp00483	upperleft	cell6	cell6a	1000000009	24.1638	13.8757	72.8079	62	0.3318843147515585	0.19057959369793662	15.25	101	NA	NA	3.84669
62830	Exp00483	upperleft	cell6	cell6a	1000000009	23.1071	14.5833	70.4167	63	0.3281480103441371	0.20710002030768268	15.5	101	NA	NA	4.23136
62831	Exp00483	upperleft	cell6	cell6a	1000000009	23.6554	15.0056	70.2542	64	0.3367115418010596	0.21359007717688053	15.75	101	NA	NA	3.84669
62832	Exp00483	upperleft	cell6	cell6a	1000000009	24.5819	15.0056	68.5424	65	0.35863786502952916	0.2189243446392306	16.0	101	NA	NA	3.84669
62833	Exp00483	upperleft	cell6	cell6a	1000000009	22.6475	16.2336	70.709	66	0.32029161775728693	0.22958322137210255	16.25	101	NA	NA	4.23136
62834	Exp00483	upperleft	cell6	cell6a	1000000009	24.1826	16.1909	71.0747	67	0.3402420270504131	0.227801172569142	16.5	101	NA	NA	4.23136
62835	Exp00483	upperleft	cell6	cell6a	1000000009	24.9148	16.0398	68.0511	68	0.36611898999428366	0.23570228842737292	16.75	101	NA	NA	3.84669
62836	Exp00483	upperleft	cell6	cell6a	1000000009	22.5248	16.0744	70.6281	69	0.31892122257288524	0.2275921340089851	17.0	101	NA	NA	4.23136
62837	Exp00483	upperleft	cell6	cell6a	1000000009	21.6077	17.1711	75.3127	70	0.28690645800774633	0.22799740282847378	17.25	101	NA	NA	4.6545
62838	Exp00483	upperleft	cell6	cell6a	1000000009	21.1065	17.3728	73.4675	71	0.2872902984312791	0.23646918705550074	17.5	101	NA	NA	4.6545
62839	Exp00483	upperleft	cell6	cell6a	1000000009	22.6511	17.2533	77.5511	72	0.29207967391822937	0.22247653482671423	17.75	101	NA	NA	5.11995
62840	Exp00483	upperleft	cell6	cell6a	1000000009	20.3741	18.0794	78.4014	73	0.2598690839704393	0.23060047397112807	18.0	101	NA	NA	5.11995
62841	Exp00483	upperleft	cell6	cell6a	1000000009	23.9157	17.8049	75.9911	74	0.3147171181888405	0.2343024380486662	18.25	101	NA	NA	5.11995
62842	Exp00483	upperleft	cell6	cell6a	1000000009	26.281	17.6217	74.0354	75	0.3549788344494661	0.23801721878993023	18.5	101	NA	NA	5.11995
62843	Exp00483	upperleft	cell6	cell6a	1000000009	21.8806	17.0	64.6	76	0.3387089783281734	0.26315789473684215	18.75	101	NA	NA	4.6545
62844	Exp00483	upperleft	cell6	cell6a	1000000009	21.3238	17.3128	66.5264	77	0.3205313980615214	0.26023954400057725	19.0	101	NA	NA	5.11995
62845	Exp00483	upperleft	cell6	cell6a	1000000009	25.8	18.0676	66.4647	78	0.38817597912877067	0.27183753180259596	19.25	101	NA	NA	4.6545
62846	Exp00483	upperleft	cell6	cell6a	1000000009	24.1281	17.2944	65.1663	79	0.37025425718507876	0.26538870551189797	19.5	101	NA	NA	5.11995
62847	Exp00483	upperleft	cell6	cell6a	1000000009	23.576	18.617	64.193	80	0.36726745906874586	0.29001604536320164	19.75	101	NA	NA	4.6545
62848	Exp00483	upperleft	cell6	cell6a	1000000009	21.4921	19.1625	67.3341	81	0.3191859696647018	0.2845883437960855	20.0	101	NA	NA	5.11995
62849	Exp00483	upperleft	cell6	cell6a	1000000009	22.9018	19.0595	65.7232	82	0.3484583830367359	0.2899965309053728	20.25	101	NA	NA	4.6545
62850	Exp00483	upperleft	cell6	cell6a	1000000009	20.1158	20.4543	67.9421	83	0.2960726854189082	0.3010548687779742	20.5	101	NA	NA	5.11995
62851	Exp00483	upperleft	cell6	cell6a	1000000009	21.6792	20.3827	64.865	84	0.33422030370770067	0.3142326370153396	20.75	101	NA	NA	5.11995
62852	Exp00483	upperleft	cell6	cell6a	1000000009	19.8163	19.7681	62.8042	85	0.31552507634839705	0.3147576117520803	21.0	101	NA	NA	4.6545
62853	Exp00483	upperleft	cell6	cell6a	1000000009	24.0215	20.4831	63.3385	86	0.3792559028079288	0.3233909865247835	21.25	101	NA	NA	4.6545
62854	Exp00483	upperleft	cell6	cell6a	1000000009	23.378	19.2232	61.4583	87	0.3803880029223067	0.31278444083223905	21.5	101	NA	NA	4.6545
62855	Exp00483	upperleft	cell6	cell6a	1000000009	24.6639	19.958	60.7563	88	0.4059480251430716	0.32849268306332013	21.75	101	NA	NA	4.23136
62856	Exp00483	upperleft	cell6	cell6a	1000000009	23.1811	21.9095	62.8765	89	0.3686766916097429	0.3484529196122558	22.0	101	NA	NA	4.23136
62857	Exp00483	upperleft	cell6	cell6a	1000000009	25.8333	21.5458	62.7542	90	0.4116585025384755	0.34333638226604757	22.25	101	NA	NA	4.23136
62858	Exp00483	upperleft	cell6	cell6a	1000000009	23.6888	21.3983	59.2075	91	0.40009796056242874	0.36141198327914537	22.5	101	NA	NA	4.23136
62859	Exp00483	upperleft	cell6	cell6a	1000000009	23.8408	21.9102	62.9551	92	0.37869529235915755	0.34802899209118876	22.75	101	NA	NA	4.23136
62860	Exp00483	upperleft	cell6	cell6a	1000000009	23.4609	22.4033	64.4897	93	0.363792977793353	0.34739345973077873	23.0	101	NA	NA	4.23136
62861	Exp00483	upperleft	cell6	cell6a	1000000009	25.5749	19.8178	59.4818	94	0.42996176981866724	0.3331741810099896	23.25	101	NA	NA	4.23136
62862	Exp00483	upperleft	cell6	cell6a	1000000009	22.4625	20.3708	60.3542	95	0.37217790973950443	0.33752083533540334	23.5	101	NA	NA	4.23136
62863	Exp00483	upperleft	cell6	cell6a	1000000009	21.1646	21.0905	59.4321	96	0.3561139518879528	0.35486715091676047	23.75	101	NA	NA	4.23136
62864	Exp00483	upperleft	cell6	cell6a	1000000009	22.1657	20.8457	56.9829	97	0.38898862641248516	0.36582378222238604	24.0	101	NA	NA	3.84669
62865	Exp00483	upperleft	cell6	cell6a	1000000009	21.5028	21.7151	61.0503	98	0.35221448543250405	0.35569194582172403	24.25	101	NA	NA	3.84669
62866	Exp00483	upperleft	cell6	cell6a	1000000009	20.8743	10.4914	65.9829	99	0.31635923852998277	0.15900180198202868	24.5	101	NA	NA	3.84669
62867	Exp00483	upperleft	cell6	cell6a	1000000009	18.1062	10.3717	68.8142	100	0.2631172054605009	0.15072034551008368	24.75	101	NA	NA	3.17908
62868	Exp00483	upperleft	cell6	cell6b	1000000009	14.1111	9.06349	73.0476	61	0.19317677788181953	0.12407649258839441	15.0	97	NA	NA	2.6273400000000002
62869	Exp00483	upperleft	cell6	cell6b	1000000009	15.6889	15.0222	59.0222	62	0.26581354134545987	0.25451779161061433	15.25	97	NA	NA	2.38849
62870	Exp00483	upperleft	cell6	cell6b	1000000009	15.7982	16.4771	63.2202	63	0.2498916485553668	0.26063030487091154	15.5	97	NA	NA	3.17908
62871	Exp00483	upperleft	cell6	cell6b	1000000009	16.4268	17.7073	61.1341	64	0.2687011013493288	0.28964685830003223	15.75	97	NA	NA	2.8900799999999998
62872	Exp00483	upperleft	cell6	cell6b	1000000009	16.382	17.5281	61.9607	65	0.26439339775050963	0.2828906064650657	16.0	97	NA	NA	3.84669
62873	Exp00483	upperleft	cell6	cell6b	1000000009	16.8222	17.0556	62.6833	66	0.268368129948487	0.27209160972699264	16.25	97	NA	NA	3.84669
62874	Exp00483	upperleft	cell6	cell6b	1000000009	19.7363	17.511	65.4286	67	0.30164637482691053	0.2676352543077492	16.5	97	NA	NA	3.84669
62875	Exp00483	upperleft	cell6	cell6b	1000000009	20.2163	16.750999999999998	65.5673	68	0.30832899936401226	0.25547795928763267	16.75	97	NA	NA	4.23136
62876	Exp00483	upperleft	cell6	cell6b	1000000009	19.9673	16.2163	65.0939	69	0.30674610063308544	0.24912165348826848	17.0	97	NA	NA	4.23136
62877	Exp00483	upperleft	cell6	cell6b	1000000009	20.6836	17.5522	68.8119	70	0.30058173077621747	0.2550750669578954	17.25	97	NA	NA	4.6545
62878	Exp00483	upperleft	cell6	cell6b	1000000009	20.497	18.1536	71.6235	71	0.2861770229044936	0.2534587111771974	17.5	97	NA	NA	4.6545
62879	Exp00483	upperleft	cell6	cell6b	1000000009	20.881999999999998	17.8643	68.9587	72	0.30281893365159146	0.2590579578791364	17.75	97	NA	NA	4.6545
62880	Exp00483	upperleft	cell6	cell6b	1000000009	20.0418	17.5731	68.7791	73	0.29139375188102196	0.2555005808450532	18.0	97	NA	NA	4.6545
62881	Exp00483	upperleft	cell6	cell6b	1000000009	21.8879	19.6704	67.2579	74	0.3254324027363328	0.29246229810921837	18.25	97	NA	NA	5.11995
62882	Exp00483	upperleft	cell6	cell6b	1000000009	24.7063	20.0628	68.7803	75	0.3592060517328363	0.29169398795876145	18.5	97	NA	NA	5.11995
62883	Exp00483	upperleft	cell6	cell6b	1000000009	21.8111	20.4822	67.18	76	0.3246665674307829	0.3048853825543316	18.75	97	NA	NA	5.11995
62884	Exp00483	upperleft	cell6	cell6b	1000000009	22.5711	22.2289	68.0689	77	0.33159196049884754	0.3265647013540692	19.0	97	NA	NA	5.11995
62885	Exp00483	upperleft	cell6	cell6b	1000000009	26.3605	21.7211	66.0023	78	0.39938759709888894	0.3290961072568683	19.25	97	NA	NA	5.11995
62886	Exp00483	upperleft	cell6	cell6b	1000000009	27.6712	20.8639	65.0249	79	0.4255477517074228	0.32086016279917384	19.5	97	NA	NA	5.11995
62887	Exp00483	upperleft	cell6	cell6b	1000000009	29.0067	20.6741	64.1384	80	0.4522516932134259	0.322335761415938	19.75	97	NA	NA	5.11995
62888	Exp00483	upperleft	cell6	cell6b	1000000009	27.5499	23.7938	66.4856	81	0.4143739396200079	0.3578789993622679	20.0	97	NA	NA	5.11995
62889	Exp00483	upperleft	cell6	cell6b	1000000009	26.6807	25.5188	72.337	82	0.3688389067835271	0.3527765873619309	20.25	97	NA	NA	5.11995
62890	Exp00483	upperleft	cell6	cell6b	1000000009	24.854	26.7589	69.6261	83	0.3569638397095342	0.3843228329606283	20.5	97	NA	NA	5.11995
62891	Exp00483	upperleft	cell6	cell6b	1000000009	28.0377	24.388	63.6275	84	0.4406538053514597	0.38329338729323015	20.75	97	NA	NA	5.11995
62892	Exp00483	upperleft	cell6	cell6b	1000000009	22.7109	26.649	64.4985	85	0.3521151654689643	0.41317239935812455	21.0	97	NA	NA	4.6545
62893	Exp00483	upperleft	cell6	cell6b	1000000009	24.5045	27.5284	63.2	86	0.38772943037974683	0.4355759493670886	21.25	97	NA	NA	4.6545
62894	Exp00483	upperleft	cell6	cell6b	1000000009	27.2963	26.9712	60.1687	87	0.45366278480339445	0.4482596433029133	21.5	97	NA	NA	4.23136
62895	Exp00483	upperleft	cell6	cell6b	1000000009	28.5524	29.2419	62.9556	88	0.45353233072196913	0.46448449383374957	21.75	97	NA	NA	4.23136
62896	Exp00483	upperleft	cell6	cell6b	1000000009	32.7066	27.8554	63.405	89	0.5158362905133664	0.43932497437110635	22.0	97	NA	NA	4.23136
62897	Exp00483	upperleft	cell6	cell6b	1000000009	30.0288	29.2716	61.107	90	0.49141342235750407	0.47902204330109477	22.25	97	NA	NA	4.23136
62898	Exp00483	upperleft	cell6	cell6b	1000000009	30.0389	27.9556	59.2111	91	0.507318729089647	0.4721344477640172	22.5	97	NA	NA	3.84669
62899	Exp00483	upperleft	cell6	cell6b	1000000009	27.0526	27.7895	57.1215	92	0.4735975070682668	0.48649807865689804	22.75	97	NA	NA	4.23136
62900	Exp00483	upperleft	cell6	cell6b	1000000009	26.7611	28.1093	56.166000000000004	93	0.47646440907310467	0.5004682548160809	23.0	97	NA	NA	4.23136
62901	Exp00483	upperleft	cell6	cell6b	1000000009	24.6345	27.1176	54.7941	94	0.44958307555010485	0.4948999983574874	23.25	97	NA	NA	4.23136
62902	Exp00483	upperleft	cell6	cell6b	1000000009	23.7695	28.6461	56.4897	95	0.4207758228491212	0.5071030648065046	23.5	97	NA	NA	4.23136
62903	Exp00483	upperleft	cell6	cell6b	1000000009	19.7727	12.2438	71.5703	96	0.2762696258084708	0.17107375545442732	23.75	97	NA	NA	4.23136
62904	Exp00483	upperleft	cell7	cell7	1000000010	4.57292	3.34896	80.4462	1	0.05684445007968058	0.041629809736196365	0.0	NA	15	NA	5.63194
62905	Exp00483	upperleft	cell7	cell7	1000000010	4.51375	3.49485	81.9639	2	0.05506997592842703	0.04263889346407382	0.25	NA	15	NA	5.63194
62906	Exp00483	upperleft	cell7	cell7	1000000010	4.47611	3.52901	80.8294	3	0.055377251346663464	0.04365998015573541	0.5	NA	15	NA	5.63194
62907	Exp00483	upperleft	cell7	cell7	1000000010	4.45946	3.5422300000000004	84.6149	4	0.052703010935426266	0.04186295794239549	0.75	NA	15	NA	5.63194
62908	Exp00483	upperleft	cell7	cell7	1000000010	4.3327599999999995	3.5750900000000003	82.1689	5	0.05272992579917706	0.043509040525064845	1.0	NA	15	NA	5.63194
62909	Exp00483	upperleft	cell7	cell7	1000000010	4.22696	3.46587	76.3311	6	0.05537664202402428	0.04540573894520057	1.25	NA	15	NA	5.63194
62910	Exp00483	upperleft	cell7	cell7	1000000010	4.20619	3.3316199999999996	73.9038	7	0.05691439411775849	0.04508049653739049	1.5	NA	15	NA	5.63194
62911	Exp00483	upperleft	cell7	cell7	1000000010	4.28916	3.3184199999999997	73.9449	8	0.05800481169086712	0.0448769286319949	1.75	NA	15	NA	5.63194
62912	Exp00483	upperleft	cell7	cell7	1000000010	4.57976	3.38593	72.7753	9	0.06293014250714185	0.046525813016229406	2.0	NA	15	NA	5.63194
62913	Exp00483	upperleft	cell7	cell7	1000000010	4.63311	3.43686	79.0427	10	0.05861528009544209	0.04348105517650586	2.25	NA	15	NA	5.63194
62914	Exp00483	upperleft	cell7	cell7	1000000010	4.804790000000001	3.3767099999999997	74.1627	11	0.06478715041388731	0.0455311093042729	2.5	NA	15	NA	5.63194
62915	Exp00483	upperleft	cell7	cell7	1000000010	5.13253	3.41652	75.9897	12	0.0675424432521776	0.04496030383065073	2.75	NA	15	NA	5.63194
62916	Exp00483	upperleft	cell7	cell7	1000000010	5.66255	2.93004	96.7119	13	0.05855070575596178	0.03029658190977532	3.0	NA	15	NA	4.23136
62917	Exp00483	upperleft	cell7	cell7	1000000010	6.09544	3.06224	119.57700000000001	14	0.05097502027981969	0.02560893817372906	3.25	NA	15	NA	4.23136
62918	Exp00483	upperleft	cell7	cell7a	1000000010	6.41135	3.14184	83.4043	15	0.07687073688047258	0.037670000227806	3.5	80	NA	NA	3.4969900000000003
62919	Exp00483	upperleft	cell7	cell7a	1000000010	6.30282	3.57746	82.4366	16	0.07645657390042772	0.043396501068700064	3.75	80	NA	NA	3.4969900000000003
62920	Exp00483	upperleft	cell7	cell7a	1000000010	6.16429	3.78571	83.3857	17	0.07392502551396703	0.04539999064587813	4.0	80	NA	NA	3.4969900000000003
62921	Exp00483	upperleft	cell7	cell7a	1000000010	6.56906	3.56906	80.547	18	0.08155561349274337	0.044310278470954846	4.25	80	NA	NA	3.84669
62922	Exp00483	upperleft	cell7	cell7a	1000000010	6.40249	3.56846	77.6763	19	0.08242526999869974	0.04594013875532177	4.5	80	NA	NA	4.23136
62923	Exp00483	upperleft	cell7	cell7a	1000000010	6.80328	3.4467199999999996	79.5902	20	0.08547886548846466	0.04330583413535837	4.75	80	NA	NA	4.23136
62924	Exp00483	upperleft	cell7	cell7a	1000000010	6.75519	3.37344	76.722	21	0.08804762649565966	0.043969656682568234	5.0	80	NA	NA	4.23136
62925	Exp00483	upperleft	cell7	cell7a	1000000010	7.053939999999999	3.50622	77.2324	22	0.09133394792858955	0.04539830433859365	5.25	80	NA	NA	4.23136
62926	Exp00483	upperleft	cell7	cell7a	1000000010	8.259260000000001	3.37037	71.8025	23	0.11502747118832912	0.046939451968942586	5.5	80	NA	NA	4.23136
62927	Exp00483	upperleft	cell7	cell7a	1000000010	8.32806	3.31225	73.8221	24	0.11281255884078074	0.044868000232992554	5.75	80	NA	NA	4.23136
62928	Exp00483	upperleft	cell7	cell7a	1000000010	9.52479	3.45455	87.9463	25	0.10830233904098296	0.039280219861438176	6.0	80	NA	NA	4.23136
62929	Exp00483	upperleft	cell7	cell7a	1000000010	10.0976	3.4512199999999997	84.5122	26	0.11948097434453249	0.04083694425183582	6.25	80	NA	NA	4.6545
62930	Exp00483	upperleft	cell7	cell7a	1000000010	10.505999999999998	3.25904	77.7048	27	0.13520400284152329	0.04194129577580793	6.5	80	NA	NA	4.6545
62931	Exp00483	upperleft	cell7	cell7a	1000000010	9.23881	3.1791	78.9194	28	0.11706639938975716	0.04028287087838985	6.75	80	NA	NA	4.6545
62932	Exp00483	upperleft	cell7	cell7a	1000000010	9.7855	3.30816	72.4501	29	0.135065376031227	0.045661220619433236	7.0	80	NA	NA	4.6545
62933	Exp00483	upperleft	cell7	cell7a	1000000010	9.41493	3.28358	73.6119	30	0.12789956515183007	0.0446066464797132	7.25	80	NA	NA	4.6545
62934	Exp00483	upperleft	cell7	cell7a	1000000010	9.71513	3.1632	72.0831	31	0.1347768062139392	0.043882685400600134	7.5	80	NA	NA	4.6545
62935	Exp00483	upperleft	cell7	cell7a	1000000010	10.3672	3.3343300000000005	72.3313	32	0.14332937469670806	0.04609802395366875	7.75	80	NA	NA	4.6545
62936	Exp00483	upperleft	cell7	cell7a	1000000010	10.4622	3.3151300000000004	71.2395	33	0.146859537194955	0.046534998140076785	8.0	80	NA	NA	4.23136
62937	Exp00483	upperleft	cell7	cell7a	1000000010	11.5223	3.59919	67.9959	34	0.16945580542356228	0.052932456221625124	8.25	80	NA	NA	4.23136
62938	Exp00483	upperleft	cell7	cell7a	1000000010	11.425	3.8125	61.9458	35	0.18443542580772226	0.061545738371285866	8.5	80	NA	NA	4.23136
62939	Exp00483	upperleft	cell7	cell7a	1000000010	10.7941	3.69328	66.1134	36	0.16326644825406045	0.05586280542219883	8.75	80	NA	NA	4.23136
62940	Exp00483	upperleft	cell7	cell7a	1000000010	11.5885	4.19342	63.2922	37	0.183095231323923	0.06625492556744748	9.0	80	NA	NA	4.23136
62941	Exp00483	upperleft	cell7	cell7a	1000000010	9.95565	3.91532	61.625	38	0.1615521298174442	0.06353460446247465	9.25	80	NA	NA	4.23136
62942	Exp00483	upperleft	cell7	cell7a	1000000010	11.8066	4.72928	65.5746	39	0.18004837238808927	0.07212060767431291	9.5	80	NA	NA	3.84669
62943	Exp00483	upperleft	cell7	cell7a	1000000010	14.4413	5.51397	66.2849	40	0.2178671160400031	0.08318591413730729	9.75	80	NA	NA	3.84669
62944	Exp00483	upperleft	cell7	cell7a	1000000010	14.9665	5.67598	68.2737	41	0.21921325488438445	0.08313567303368646	10.0	80	NA	NA	3.84669
62945	Exp00483	upperleft	cell7	cell7a	1000000010	15.4239	6.3251	76.6543	42	0.2012137610023182	0.0825146143138741	10.25	80	NA	NA	4.23136
62946	Exp00483	upperleft	cell7	cell7a	1000000010	14.6033	6.47521	80.5703	43	0.18124916997950857	0.08036720727116567	10.5	80	NA	NA	4.23136
62947	Exp00483	upperleft	cell7	cell7a	1000000010	13.8452	6.20536	75.0446	44	0.18449295485617886	0.0826889609645464	10.75	80	NA	NA	4.6545
62948	Exp00483	upperleft	cell7	cell7a	1000000010	14.2802	7.11504	79.3864	45	0.17988219644674658	0.08962542702528394	11.0	80	NA	NA	4.6545
62949	Exp00483	upperleft	cell7	cell7a	1000000010	15.3604	8.23123	80.9039	46	0.18985982134359408	0.10174083078813259	11.25	80	NA	NA	4.6545
62950	Exp00483	upperleft	cell7	cell7a	1000000010	17.6868	8.9217	82.0872	47	0.21546355582843613	0.10868564161038505	11.5	80	NA	NA	5.11995
62951	Exp00483	upperleft	cell7	cell7a	1000000010	16.4656	9.168510000000001	80.6585	48	0.20413967529770574	0.11367072286243857	11.75	80	NA	NA	5.11995
62952	Exp00483	upperleft	cell7	cell7a	1000000010	16.62	10.6044	82.86	49	0.2005792903692976	0.1279797248370746	12.0	80	NA	NA	5.11995
62953	Exp00483	upperleft	cell7	cell7a	1000000010	16.4221	10.9684	81.1828	50	0.20228545948156507	0.1351074365505994	12.25	80	NA	NA	5.11995
62954	Exp00483	upperleft	cell7	cell7a	1000000010	17.6657	11.2952	77.5392	51	0.227829278610045	0.14567083488093766	12.5	80	NA	NA	4.6545
62955	Exp00483	upperleft	cell7	cell7a	1000000010	17.7704	13.2779	81.4894	52	0.21807008028038	0.16294021062862163	12.75	80	NA	NA	4.6545
62956	Exp00483	upperleft	cell7	cell7a	1000000010	17.6944	13.2136	72.3769	53	0.24447579269076183	0.18256653711336074	13.0	80	NA	NA	4.6545
62957	Exp00483	upperleft	cell7	cell7a	1000000010	17.9613	14.0327	71.1994	54	0.2522675752885558	0.19709014401806757	13.25	80	NA	NA	4.6545
62958	Exp00483	upperleft	cell7	cell7a	1000000010	17.3772	14.1138	69.2126	55	0.251069891898296	0.20391951754449336	13.5	80	NA	NA	4.6545
62959	Exp00483	upperleft	cell7	cell7a	1000000010	16.9372	15.3766	66.2259	56	0.2557488837448793	0.2321840850784965	13.75	80	NA	NA	4.23136
62960	Exp00483	upperleft	cell7	cell7a	1000000010	18.503	15.6183	68.2426	57	0.2711356249615343	0.2288643750384657	14.0	80	NA	NA	4.6545
62961	Exp00483	upperleft	cell7	cell7a	1000000010	18.429000000000002	14.4592	68.8701	58	0.26759072514777826	0.20994887476568205	14.25	80	NA	NA	4.6545
62962	Exp00483	upperleft	cell7	cell7a	1000000010	18.0123	16.0206	73.1235	59	0.24632710414572603	0.21908962235122773	14.5	80	NA	NA	4.23136
62963	Exp00483	upperleft	cell7	cell7a	1000000010	20.6636	16.4037	71.8654	60	0.28753196948740284	0.22825587835036057	14.75	80	NA	NA	4.6545
62964	Exp00483	upperleft	cell7	cell7a	1000000010	22.4586	15.1213	68.9349	61	0.32579433639564287	0.21935623319972902	15.0	80	NA	NA	4.6545
62965	Exp00483	upperleft	cell7	cell7a	1000000010	21.5791	17.5164	78.9373	62	0.2733701304706394	0.22190269999100554	15.25	80	NA	NA	4.6545
62966	Exp00483	upperleft	cell7	cell7a	1000000010	19.2438	17.9413	76.9819	63	0.24997824163861895	0.23305868002738306	15.5	80	NA	NA	5.11995
62967	Exp00483	upperleft	cell7	cell7a	1000000010	20.9152	17.0242	80.903	64	0.25852193367365855	0.21042730183058725	15.75	80	NA	NA	4.6545
62968	Exp00483	upperleft	cell7	cell7a	1000000010	20.9256	16.2857	76.4286	65	0.27379279484381497	0.21308384557613247	16.0	80	NA	NA	4.6545
62969	Exp00483	upperleft	cell7	cell7a	1000000010	20.787	16.8787	76.2751	66	0.2725266830197535	0.22128715662123025	16.25	80	NA	NA	4.6545
62970	Exp00483	upperleft	cell7	cell7a	1000000010	20.7522	16.397000000000002	73.2328	67	0.28337302410941545	0.22390240438710526	16.5	80	NA	NA	4.6545
62971	Exp00483	upperleft	cell7	cell7a	1000000010	19.6459	16.49	83.0935	68	0.23643124913501057	0.19845114238779205	16.75	80	NA	NA	5.11995
62972	Exp00483	upperleft	cell7	cell7a	1000000010	21.5299	15.6851	81.3902	69	0.2645269332180042	0.19271484773351094	17.0	80	NA	NA	5.11995
62973	Exp00483	upperleft	cell7	cell7a	1000000010	21.3007	16.6392	82.4467	70	0.2583572174507894	0.20181765916646752	17.25	80	NA	NA	5.63194
62974	Exp00483	upperleft	cell7	cell7a	1000000010	20.055	17.7337	84.3557	71	0.2377432704606802	0.21022527226968657	17.5	80	NA	NA	5.63194
62975	Exp00483	upperleft	cell7	cell7a	1000000010	20.9219	17.6825	81.0509	72	0.2581328523187281	0.2181653750914549	17.75	80	NA	NA	5.63194
62976	Exp00483	upperleft	cell7	cell7a	1000000010	20.0225	19.9689	83.2815	73	0.2404195409544737	0.23977594063507504	18.0	80	NA	NA	5.63194
62977	Exp00483	upperleft	cell7	cell7a	1000000010	24.8222	19.0489	82.8689	74	0.29953577276879506	0.2298678997790486	18.25	80	NA	NA	5.11995
62978	Exp00483	upperleft	cell7	cell7a	1000000010	26.1636	17.2909	77.7394	75	0.3365552088130343	0.22242132046298274	18.5	80	NA	NA	4.6545
62979	Exp00483	upperleft	cell7	cell7a	1000000010	27.9619	14.7556	74.9821	76	0.3729143355547524	0.19678830014096696	18.75	80	NA	NA	5.11995
62980	Exp00483	upperleft	cell7	cell7a	1000000010	34.0286	11.7878	72.8122	77	0.4673475049510933	0.1618931992166148	19.0	80	NA	NA	4.23136
62981	Exp00483	upperleft	cell7	cell7a	1000000010	36.562	6.909089999999999	74.8843	78	0.48824653498797477	0.09226353187517276	19.25	80	NA	NA	4.23136
62982	Exp00483	upperleft	cell7	cell7a	1000000010	39.3279	6.4877	78.6107	79	0.5002868566238439	0.08252947753931718	19.5	80	NA	NA	4.23136
62983	Exp00483	upperleft	cell7	cell7b	1000000010	6.20979	2.95804	77.6643	15	0.07995681413467964	0.03808751253793571	3.5	75	NA	NA	3.4969900000000003
62984	Exp00483	upperleft	cell7	cell7b	1000000010	6.0559400000000005	3.4195800000000003	72.028	16	0.08407758094074527	0.04747570389293053	3.75	75	NA	NA	3.4969900000000003
62985	Exp00483	upperleft	cell7	cell7b	1000000010	6.04286	3.5857099999999997	75.0214	17	0.08054848349937485	0.0477958289234805	4.0	75	NA	NA	3.4969900000000003
62986	Exp00483	upperleft	cell7	cell7b	1000000010	5.78022	3.5714300000000003	73.2033	18	0.07896119437238486	0.04878782787114789	4.25	75	NA	NA	3.84669
62987	Exp00483	upperleft	cell7	cell7b	1000000010	6.09544	3.5560199999999997	76.444	19	0.07973732405420962	0.04651797394170896	4.5	75	NA	NA	4.23136
62988	Exp00483	upperleft	cell7	cell7b	1000000010	6.3625	3.4666699999999997	75.425	20	0.08435531985415977	0.04596181637388134	4.75	75	NA	NA	4.23136
62989	Exp00483	upperleft	cell7	cell7b	1000000010	6.325	3.375	76.4917	21	0.0826887100169038	0.044122434198743135	5.0	75	NA	NA	4.23136
62990	Exp00483	upperleft	cell7	cell7b	1000000010	6.30041	3.30041	72.5391	22	0.08685536489975751	0.04549835881614191	5.25	75	NA	NA	4.23136
62991	Exp00483	upperleft	cell7	cell7b	1000000010	7.53333	3.3458300000000003	76.1542	23	0.09892205551368145	0.04393493727200864	5.5	75	NA	NA	4.23136
62992	Exp00483	upperleft	cell7	cell7b	1000000010	6.53138	3.27197	72.9121	24	0.08957882162219989	0.04487554191965394	5.75	75	NA	NA	4.23136
62993	Exp00483	upperleft	cell7	cell7b	1000000010	7.23265	3.41224	68.6082	25	0.10541961456502284	0.049735162852253816	6.0	75	NA	NA	4.23136
62994	Exp00483	upperleft	cell7	cell7b	1000000010	8.26667	3.44167	74.925	26	0.1103325992659326	0.04593486820153487	6.25	75	NA	NA	4.23136
62995	Exp00483	upperleft	cell7	cell7b	1000000010	8.3	3.3160000000000003	74.688	27	0.11112896315338475	0.044398029134532994	6.5	75	NA	NA	4.23136
62996	Exp00483	upperleft	cell7	cell7b	1000000010	7.85306	3.13469	75.9837	28	0.10335190310553448	0.04125476911495492	6.75	75	NA	NA	4.23136
62997	Exp00483	upperleft	cell7	cell7b	1000000010	8.6	3.2244900000000003	70.8898	29	0.12131505519835012	0.045485951434480004	7.0	75	NA	NA	4.23136
62998	Exp00483	upperleft	cell7	cell7b	1000000010	8.16119	3.19403	72.5881	30	0.11243151425646904	0.04400211604932489	7.25	75	NA	NA	4.6545
62999	Exp00483	upperleft	cell7	cell7b	1000000010	9.05655	3.25893	77.1012	31	0.11746315232447743	0.04226821372430001	7.5	75	NA	NA	4.6545
63000	Exp00483	upperleft	cell7	cell7b	1000000010	9.82789	3.34421	72.0267	32	0.13644787280272452	0.04643014326631651	7.75	75	NA	NA	4.6545
63001	Exp00483	upperleft	cell7	cell7b	1000000010	10.0625	3.23333	71.3833	33	0.1409643432007206	0.045295328178999845	8.0	75	NA	NA	4.23136
63002	Exp00483	upperleft	cell7	cell7b	1000000010	11.1245	3.5186699999999997	68.1826	34	0.1631574624610971	0.051606568244684126	8.25	75	NA	NA	4.23136
63003	Exp00483	upperleft	cell7	cell7b	1000000010	10.6611	3.4388900000000002	64.1611	35	0.16616142803037975	0.053597740687114155	8.5	75	NA	NA	3.84669
63004	Exp00483	upperleft	cell7	cell7b	1000000010	10.025	3.5875	63.6833	36	0.15741960608197125	0.05633345005676527	8.75	75	NA	NA	4.23136
63005	Exp00483	upperleft	cell7	cell7b	1000000010	12.7542	3.74583	67.2792	37	0.18957121963400278	0.055675899832340454	9.0	75	NA	NA	4.23136
63006	Exp00483	upperleft	cell7	cell7b	1000000010	12.1555	3.9327699999999997	68.7269	38	0.17686669993845205	0.05722315425255613	9.25	75	NA	NA	4.23136
63007	Exp00483	upperleft	cell7	cell7b	1000000010	12.7584	4.07865	64.3652	39	0.19821891332583444	0.06336731650022061	9.5	75	NA	NA	3.84669
63008	Exp00483	upperleft	cell7	cell7b	1000000010	15.1029	4.37143	62.0971	40	0.24321425638234315	0.07039668519141797	9.75	75	NA	NA	3.84669
63009	Exp00483	upperleft	cell7	cell7b	1000000010	15.190999999999999	4.88202	68.0449	41	0.2232496483939281	0.07174703761780823	10.0	75	NA	NA	3.84669
63010	Exp00483	upperleft	cell7	cell7b	1000000010	16.3164	5.418080000000001	71.8249	42	0.2271691293687844	0.07543456377941356	10.25	75	NA	NA	3.84669
63011	Exp00483	upperleft	cell7	cell7b	1000000010	15.0227	5.78977	69.8466	43	0.21508133538354052	0.0828926533288664	10.5	75	NA	NA	3.84669
63012	Exp00483	upperleft	cell7	cell7b	1000000010	14.3889	5.85556	67.1056	44	0.2144217472163277	0.08725888748480008	10.75	75	NA	NA	3.84669
63013	Exp00483	upperleft	cell7	cell7b	1000000010	14.607999999999999	6.3125	68.4659	45	0.21336168808121997	0.09219918236669641	11.0	75	NA	NA	3.84669
63014	Exp00483	upperleft	cell7	cell7b	1000000010	15.495999999999999	6.8730199999999995	68.2857	46	0.22692891776755597	0.10065094155877437	11.25	75	NA	NA	4.23136
63015	Exp00483	upperleft	cell7	cell7b	1000000010	16.5084	7.189939999999999	66.2514	47	0.2491781305753539	0.10852510286575075	11.5	75	NA	NA	3.84669
63016	Exp00483	upperleft	cell7	cell7b	1000000010	16.4795	8.18443	71.4221	48	0.23073390449174697	0.1145924020716277	11.75	75	NA	NA	4.23136
63017	Exp00483	upperleft	cell7	cell7b	1000000010	17.6292	8.55417	68.9583	49	0.255650153788594	0.12404844666994401	12.0	75	NA	NA	4.23136
63018	Exp00483	upperleft	cell7	cell7b	1000000010	19.6905	9.6131	73.0625	50	0.2695021385799829	0.13157365269461077	12.25	75	NA	NA	4.6545
63019	Exp00483	upperleft	cell7	cell7b	1000000010	20.3653	10.5958	74.1347	51	0.2747067162880541	0.14292632195179858	12.5	75	NA	NA	4.6545
63020	Exp00483	upperleft	cell7	cell7b	1000000010	20.8065	11.619000000000002	78.6399	52	0.2645794310521758	0.1477494249102555	12.75	75	NA	NA	4.6545
63021	Exp00483	upperleft	cell7	cell7b	1000000010	19.9578	11.7131	69.6287	53	0.286631805562936	0.16822229913814277	13.0	75	NA	NA	4.23136
63022	Exp00483	upperleft	cell7	cell7b	1000000010	19.8838	12.4232	66.0456	54	0.3010616907106606	0.1881003427934639	13.25	75	NA	NA	4.23136
63023	Exp00483	upperleft	cell7	cell7b	1000000010	19.8876	13.1798	67.8483	55	0.2931186190368808	0.19425394593527032	13.5	75	NA	NA	3.84669
63024	Exp00483	upperleft	cell7	cell7b	1000000010	21.7978	13.4044	65.5738	56	0.3324163004126648	0.20441700801234639	13.75	75	NA	NA	3.84669
63025	Exp00483	upperleft	cell7	cell7b	1000000010	22.3242	13.8462	67.7088	57	0.3297089890826599	0.20449631362540763	14.0	75	NA	NA	3.84669
63026	Exp00483	upperleft	cell7	cell7b	1000000010	26.660999999999998	13.9209	66.3051	58	0.4020957663890108	0.20995217562449947	14.25	75	NA	NA	3.84669
63027	Exp00483	upperleft	cell7	cell7b	1000000010	26.2247	14.3596	68.4101	59	0.3833454416818569	0.2099046778180415	14.5	75	NA	NA	3.84669
63028	Exp00483	upperleft	cell7	cell7b	1000000010	28.0751	13.1618	65.1908	60	0.4306604612920842	0.20189658663492396	14.75	75	NA	NA	3.84669
63029	Exp00483	upperleft	cell7	cell7b	1000000010	25.9674	14.0272	64.0109	61	0.40567153406685424	0.21913767811419615	15.0	75	NA	NA	3.84669
63030	Exp00483	upperleft	cell7	cell7b	1000000010	25.9174	17.4587	65.6198	62	0.3949631056479904	0.26605841529538343	15.25	75	NA	NA	4.23136
63031	Exp00483	upperleft	cell7	cell7b	1000000010	23.3485	21.0758	69.8788	63	0.33412851966547796	0.3016050647692863	15.5	75	NA	NA	4.6545
63032	Exp00483	upperleft	cell7	cell7b	1000000010	25.3214	20.7381	67.2738	64	0.376393187243771	0.3082641384907646	15.75	75	NA	NA	4.6545
63033	Exp00483	upperleft	cell7	cell7b	1000000010	23.6815	19.6994	69.1042	65	0.3426926293915565	0.28506805664489276	16.0	75	NA	NA	4.6545
63034	Exp00483	upperleft	cell7	cell7b	1000000010	25.5988	21.9162	74.7425	66	0.34249322674515836	0.2932227313777302	16.25	75	NA	NA	4.6545
63035	Exp00483	upperleft	cell7	cell7b	1000000010	25.2282	22.5225	71.5105	67	0.3527901496982961	0.3149537480509856	16.5	75	NA	NA	4.6545
63036	Exp00483	upperleft	cell7	cell7b	1000000010	23.6994	22.4167	69.2202	68	0.34237693621226173	0.32384621830043825	16.75	75	NA	NA	4.6545
63037	Exp00483	upperleft	cell7	cell7b	1000000010	25.7305	20.6916	70.4371	69	0.36529754916088253	0.29375996456412884	17.0	75	NA	NA	4.6545
63038	Exp00483	upperleft	cell7	cell7b	1000000010	26.438000000000002	21.0083	72.1901	70	0.366227502109015	0.29101358773571445	17.25	75	NA	NA	4.23136
63039	Exp00483	upperleft	cell7	cell7b	1000000010	26.0372	19.4628	72.438	71	0.3594411772826417	0.2686821833844115	17.5	75	NA	NA	4.23136
63040	Exp00483	upperleft	cell7	cell7b	1000000010	24.2429	18.5911	67.9474	72	0.3567892222513297	0.27361017492943074	17.75	75	NA	NA	4.23136
63041	Exp00483	upperleft	cell7	cell7b	1000000010	24.5759	18.8549	74.0089	73	0.33206681899068896	0.2547653052538276	18.0	75	NA	NA	5.11995
63042	Exp00483	upperleft	cell7	cell7b	1000000010	33.1411	8.52016	83.7782	74	0.39558142810420854	0.10169901000498938	18.25	75	NA	NA	4.23136
63043	Exp00483	upperright	cell1	cell1	1000000011	5.427309999999999	3.62261	104.88	1	0.051747807017543855	0.034540522501906944	0.0	71	NA	NA	5.96462
63044	Exp00483	upperright	cell1	cell1	1000000011	5.34403	3.6251599999999997	108.42	2	0.04929007563180225	0.03343626637151817	0.25	71	NA	NA	6.21545
63045	Exp00483	upperright	cell1	cell1	1000000011	5.3166	3.6136699999999995	107.266	3	0.04956463371431768	0.033688866928943	0.5	71	NA	NA	6.02297
63046	Exp00483	upperright	cell1	cell1	1000000011	5.08312	3.58831	105.103	4	0.04836322464629935	0.034140890364689876	0.75	71	NA	NA	6.1550400000000005
63047	Exp00483	upperright	cell1	cell1	1000000011	5.078180000000001	3.5523300000000004	104.49799999999999	5	0.04859595398955005	0.03399423912419377	1.0	71	NA	NA	6.229
63048	Exp00483	upperright	cell1	cell1	1000000011	4.99883	3.6585099999999997	103.589	6	0.048256378573014506	0.03531755302203902	1.25	71	NA	NA	6.40143
63049	Exp00483	upperright	cell1	cell1	1000000011	5.07554	3.6478900000000003	105.134	7	0.048276865714231364	0.03469752886792094	1.5	71	NA	NA	6.17099
63050	Exp00483	upperright	cell1	cell1	1000000011	5.15559	3.7087800000000004	105.166	8	0.04902335355533157	0.03526596048152445	1.75	71	NA	NA	6.1254800000000005
63051	Exp00483	upperright	cell1	cell1	1000000011	5.41504	3.73538	107.88600000000001	9	0.05019223995699164	0.034623398772778674	2.0	71	NA	NA	6.01925
63052	Exp00483	upperright	cell1	cell1	1000000011	5.820880000000001	3.75644	108.182	10	0.05380636335064984	0.03472333659943429	2.25	71	NA	NA	6.20706
63053	Exp00483	upperright	cell1	cell1	1000000011	6.00979	3.67133	106.045	11	0.05667207317648168	0.034620491300862845	2.5	71	NA	NA	6.03985
63054	Exp00483	upperright	cell1	cell1	1000000011	6.63397	3.6351699999999996	107.541	12	0.061687821389051614	0.033802642713011775	2.75	71	NA	NA	6.3284400000000005
63055	Exp00483	upperright	cell1	cell1	1000000011	7.28788	3.51166	107.132	13	0.06802710674681701	0.032778814919911886	3.0	71	NA	NA	6.39421
63056	Exp00483	upperright	cell1	cell1	1000000011	8.358460000000001	3.52063	103.993	14	0.08037521756272058	0.033854490206071564	3.25	71	NA	NA	6.0254
63057	Exp00483	upperright	cell1	cell1	1000000011	7.695869999999999	3.53223	107.385	15	0.07166615449085066	0.03289314150020953	3.5	71	NA	NA	5.6898599999999995
63058	Exp00483	upperright	cell1	cell1	1000000011	9.13861	3.4826699999999997	107.163	16	0.08527766113304032	0.03249881022367795	3.75	71	NA	NA	4.9294400000000005
63059	Exp00483	upperright	cell1	cell1	1000000011	10.2803	3.39646	106.87899999999999	17	0.09618634156382452	0.03177855331730275	4.0	71	NA	NA	4.9294400000000005
63060	Exp00483	upperright	cell1	cell1	1000000011	11.0603	3.31071	104.081	18	0.10626627338323036	0.031808975701617004	4.25	71	NA	NA	5.91332
63061	Exp00483	upperright	cell1	cell1	1000000011	11.030999999999999	3.29196	106.15	19	0.1039189825718323	0.031012341026848796	4.5	71	NA	NA	5.99515
63062	Exp00483	upperright	cell1	cell1	1000000011	13.2987	3.2835400000000003	115.45299999999999	20	0.1151871324261821	0.028440490935705446	4.75	71	NA	NA	4.9294400000000005
63063	Exp00483	upperright	cell1	cell1	1000000011	13.6113	3.2925800000000005	103.036	21	0.13210237198649016	0.03195562715943942	5.0	71	NA	NA	6.06914
63064	Exp00483	upperright	cell1	cell1	1000000011	15.4922	3.27979	103.84299999999999	22	0.1491886790635864	0.03158412218445153	5.25	71	NA	NA	6.19549
63065	Exp00483	upperright	cell1	cell1	1000000011	16.1667	3.33529	102.031	23	0.15844890278444784	0.032688986680518665	5.5	71	NA	NA	6.77407
63066	Exp00483	upperright	cell1	cell1	1000000011	20.3448	3.4187199999999995	111.67	24	0.18218680039401808	0.030614489119727764	5.75	71	NA	NA	4.9294400000000005
63067	Exp00483	upperright	cell1	cell1	1000000011	20.7181	3.60952	109.164	25	0.18978875819867355	0.03306511304092924	6.0	71	NA	NA	5.42238
63068	Exp00483	upperright	cell1	cell1	1000000011	20.0175	3.8803	113.25200000000001	26	0.17675184544202308	0.03426252958005156	6.25	71	NA	NA	4.9294400000000005
63069	Exp00483	upperright	cell1	cell1	1000000011	22.7726	4.28223	107.023	27	0.2127822991319623	0.04001224035954889	6.5	71	NA	NA	6.69693
63070	Exp00483	upperright	cell1	cell1	1000000011	22.3352	4.9023	108.036	28	0.20673849457588211	0.04537654115294902	6.75	71	NA	NA	5.42238
63071	Exp00483	upperright	cell1	cell1	1000000011	21.7589	5.47834	112.94200000000001	29	0.1926555223034832	0.048505781728674896	7.0	71	NA	NA	5.42238
63072	Exp00483	upperright	cell1	cell1	1000000011	24.2306	5.32787	105.32600000000001	30	0.2300533581451873	0.05058456601408958	7.25	71	NA	NA	6.536169999999999
63073	Exp00483	upperright	cell1	cell1	1000000011	24.8263	5.72359	104.47200000000001	31	0.2376359215866452	0.054785875641320154	7.5	71	NA	NA	6.75091
63074	Exp00483	upperright	cell1	cell1	1000000011	25.8026	6.71457	102.488	32	0.2517621575208805	0.06551567012723442	7.75	71	NA	NA	6.72893
63075	Exp00483	upperright	cell1	cell1	1000000011	24.5708	7.55417	99.7896	33	0.2462260596294604	0.07570097485108669	8.0	71	NA	NA	6.6544
63076	Exp00483	upperright	cell1	cell1	1000000011	28.4072	8.65949	97.9949	34	0.2898844735797475	0.08836674153450842	8.25	71	NA	NA	6.66865
63077	Exp00483	upperright	cell1	cell1	1000000011	27.9116	12.1568	105.038	35	0.265728593461414	0.11573716178906682	8.5	71	NA	NA	6.38112
63078	Exp00483	upperright	cell1	cell1	1000000011	28.1039	12.8365	101.535	36	0.27679026936524354	0.12642438567981484	8.75	71	NA	NA	6.729419999999999
63079	Exp00483	upperright	cell1	cell1	1000000011	28.8081	15.2344	108.77	37	0.26485336030155376	0.1400606784959088	9.0	71	NA	NA	6.753769999999999
63080	Exp00483	upperright	cell1	cell1	1000000011	32.0216	17.0441	105.111	38	0.3046455651644452	0.16215334265681042	9.25	71	NA	NA	6.865360000000001
63081	Exp00483	upperright	cell1	cell1	1000000011	31.0197	18.9481	105.491	39	0.2940506773089647	0.17961816647865694	9.5	71	NA	NA	6.9777
63082	Exp00483	upperright	cell1	cell1	1000000011	33.9178	20.7326	105.978	40	0.32004566985600785	0.19563116873313333	9.75	71	NA	NA	7.306010000000001
63083	Exp00483	upperright	cell1	cell1	1000000011	33.323	22.9476	105.04799999999999	41	0.3172168913258701	0.2184487091615262	10.0	71	NA	NA	7.118010000000001
63084	Exp00483	upperright	cell1	cell1	1000000011	31.7951	31.9355	115.006	42	0.2764647061892423	0.27768551206024034	10.25	71	NA	NA	5.42238
63085	Exp00483	upperright	cell1	cell1	1000000011	27.8787	33.2204	111.04899999999999	43	0.2510486361876289	0.29915082531134907	10.5	71	NA	NA	5.96462
63086	Exp00483	upperright	cell1	cell1	1000000011	26.3314	39.8079	114.45200000000001	44	0.23006500541711805	0.34781305700206194	10.75	71	NA	NA	5.96462
63087	Exp00483	upperright	cell1	cell1	1000000011	30.0573	44.7739	115.52	45	0.26019130886426595	0.38758569944598337	11.0	71	NA	NA	5.96462
63088	Exp00483	upperright	cell1	cell1	1000000011	31.9911	51.386	119.781	46	0.26707992085556137	0.4289995909200958	11.25	71	NA	NA	5.96462
63089	Exp00483	upperright	cell1	cell1	1000000011	33.8018	49.3432	116.774	47	0.28946340795039993	0.4225529655574015	11.5	71	NA	NA	5.96462
63090	Exp00483	upperright	cell1	cell1	1000000011	27.8425	61.6395	117.617	48	0.23672173240262886	0.5240696497955227	11.75	71	NA	NA	5.42238
63091	Exp00483	upperright	cell1	cell1	1000000011	33.6795	52.9857	111.665	49	0.30161196435767695	0.47450588814758426	12.0	71	NA	NA	7.03378
63092	Exp00483	upperright	cell1	cell1	1000000011	32.3996	66.4735	121.195	50	0.2673344609926152	0.5484838483435786	12.25	71	NA	NA	5.42238
63093	Exp00483	upperright	cell1	cell1	1000000011	34.673	73.3707	126.01100000000001	51	0.27515851790716683	0.5822563109569799	12.5	71	NA	NA	5.42238
63094	Exp00483	upperright	cell1	cell1	1000000011	35.3018	73.3787	122.186	52	0.2889185340382695	0.60054916275187	12.75	71	NA	NA	5.96462
63095	Exp00483	upperright	cell1	cell1	1000000011	34.6386	68.0324	115.339	53	0.3003199264776008	0.5898473196403644	13.0	71	NA	NA	5.96462
63096	Exp00483	upperright	cell1	cell1	1000000011	33.5354	69.6578	114.512	54	0.2928548973033394	0.608301313399469	13.25	71	NA	NA	5.96462
63097	Exp00483	upperright	cell1	cell1	1000000011	35.2081	64.2381	103.598	55	0.33985308596691055	0.6200708507886253	13.5	71	NA	NA	6.68613
63098	Exp00483	upperright	cell1	cell1	1000000011	43.3898	57.8749	103.654	56	0.4186022729465337	0.5583470005981438	13.75	71	NA	NA	6.8448
63099	Exp00483	upperright	cell1	cell1	1000000011	42.181000000000004	60.9005	99.8042	57	0.42263752427252566	0.6101997711519155	14.0	71	NA	NA	6.5924
63100	Exp00483	upperright	cell1	cell1	1000000011	43.6242	55.7876	97.6667	58	0.4466640113774705	0.5712039006130032	14.25	71	NA	NA	6.903910000000001
63101	Exp00483	upperright	cell1	cell1	1000000011	42.6758	55.4008	98.3225	59	0.4340390042970836	0.5634600422080398	14.5	71	NA	NA	7.14725
63102	Exp00483	upperright	cell1	cell1	1000000011	42.8609	46.5691	95.7682	60	0.4475483511228153	0.48626892851698167	14.75	71	NA	NA	6.94698
63103	Exp00483	upperright	cell1	cell1	1000000011	42.1893	52.4004	99.2894	61	0.42491242771131665	0.5277542214979645	15.0	71	NA	NA	6.984380000000001
63104	Exp00483	upperright	cell1	cell1	1000000011	44.7446	49.6565	97.0616	62	0.4609917825380995	0.5115977894450535	15.25	71	NA	NA	7.25323
63105	Exp00483	upperright	cell1	cell1	1000000011	49.1171	43.5727	95.1215	63	0.5163617058183482	0.45807414727480117	15.5	71	NA	NA	7.5029699999999995
63106	Exp00483	upperright	cell1	cell1	1000000011	46.0467	46.5792	99.3527	64	0.46346702203362367	0.4688267153283202	15.75	71	NA	NA	7.85102
63107	Exp00483	upperright	cell1	cell1	1000000011	46.0648	47.6472	101.083	65	0.45571263219334607	0.4713670943679946	16.0	71	NA	NA	7.821439999999999
63108	Exp00483	upperright	cell1	cell1	1000000011	42.2166	54.0053	104.765	66	0.40296473058750537	0.5154899059800506	16.25	71	NA	NA	7.75582
63109	Exp00483	upperright	cell1	cell1	1000000011	40.6796	53.5883	101.92399999999999	67	0.3991169891291551	0.5257672383344453	16.5	71	NA	NA	7.955260000000001
63110	Exp00483	upperright	cell1	cell1	1000000011	42.7398	45.7375	95.3248	68	0.44835971331699626	0.47980693376749806	16.75	71	NA	NA	8.07668
63111	Exp00483	upperright	cell1	cell1	1000000011	24.2812	31.0686	98.3429	69	0.24690343685207572	0.31592112902914193	17.0	71	NA	NA	6.06145
63112	Exp00483	upperright	cell1	cell1	1000000011	37.3116	41.8944	101.749	70	0.3667023754533214	0.4117426215491061	17.25	71	NA	NA	6.6580699999999995
63113	Exp00483	upperright	cell2	cell2	1000007249	5.09857	3.93011	86.3925	1	0.059016349798883004	0.04549133315970715	0.0	NA	68	NA	5.5689
63114	Exp00483	upperright	cell2	cell2	1000007249	4.97921	3.88847	86.8885	2	0.05730574241700571	0.04475241257473659	0.25	NA	68	NA	5.46173
63115	Exp00483	upperright	cell2	cell2	1000007249	4.91004	3.76778	87.6862	3	0.05599558425385067	0.04296890502724488	0.5	NA	68	NA	5.23445
63116	Exp00483	upperright	cell2	cell2	1000007249	4.711069999999999	3.8340199999999998	87.1434	4	0.054061122242189306	0.043996676742013734	0.75	NA	68	NA	5.2952
63117	Exp00483	upperright	cell2	cell2	1000007249	4.81878	3.8711800000000003	89.1376	5	0.05406001507781228	0.043429259930713865	1.0	NA	68	NA	5.17018
63118	Exp00483	upperright	cell2	cell2	1000007249	4.72394	3.87259	87.2722	6	0.05412880619487076	0.04437369517440835	1.25	NA	68	NA	5.413869999999999
63119	Exp00483	upperright	cell2	cell2	1000007249	4.7123	3.93254	85.8413	7	0.054895487370298444	0.04581174795815068	1.5	NA	68	NA	5.34828
63120	Exp00483	upperright	cell2	cell2	1000007249	4.86747	3.9421699999999995	87.7855	8	0.055447311913698734	0.04490684680271798	1.75	NA	68	NA	4.99221
63121	Exp00483	upperright	cell2	cell2	1000007249	5.02083	3.8979199999999996	87.1458	9	0.05761413630949513	0.044728718997358446	2.0	NA	68	NA	5.2731
63122	Exp00483	upperright	cell2	cell2	1000007249	5.22037	3.8835800000000003	87.34299999999999	10	0.05976861339775369	0.04446355174427259	2.25	NA	68	NA	5.3137
63123	Exp00483	upperright	cell2	cell2	1000007249	5.29116	3.8494	84.743	11	0.062437723469785114	0.04542440083546724	2.5	NA	68	NA	5.3402400000000005
63124	Exp00483	upperright	cell2	cell2	1000007249	5.5	3.7523800000000005	83.781	12	0.06564734247621776	0.04478795908380182	2.75	NA	68	NA	5.03724
63125	Exp00483	upperright	cell2	cell2	1000007249	5.75304	3.72065	85.5182	13	0.06727269750766504	0.04350711310574825	3.0	NA	68	NA	5.30057
63126	Exp00483	upperright	cell2	cell2	1000007249	6.2165300000000006	3.70909	84.8628	14	0.0732538874512743	0.04370690102141339	3.25	NA	68	NA	5.7137400000000005
63127	Exp00483	upperright	cell2	cell2	1000007249	6.4307	3.7049199999999995	87.1923	15	0.07375307223229574	0.04249136678353478	3.5	NA	68	NA	5.92782
63128	Exp00483	upperright	cell2	cell2	1000007249	6.98603	3.72486	88.8687	16	0.07861069195340992	0.0419141947614852	3.75	NA	68	NA	6.009580000000001
63129	Exp00483	upperright	cell2	cell2	1000007249	7.31124	3.69308	85.4712	17	0.08554039255328111	0.0432084725615178	4.0	NA	68	NA	5.94422
63130	Exp00483	upperright	cell2	cell2	1000007249	7.52119	3.69231	85.7064	18	0.08775529015336077	0.04308091344403685	4.25	NA	68	NA	5.766780000000001
63131	Exp00483	upperright	cell2	cell2	1000007249	7.97907	3.7348800000000004	92.4698	19	0.08628838820890712	0.040390267957754855	4.5	NA	68	NA	5.06263
63132	Exp00483	upperright	cell2	cell2	1000007249	7.77597	3.7678599999999998	90.2581	20	0.08615260015444598	0.041745394596163665	4.75	NA	68	NA	5.7485599999999994
63133	Exp00483	upperright	cell2	cell2	1000007249	9.169	3.65311	91.02799999999999	21	0.10072724875862374	0.040131717713231096	5.0	NA	68	NA	6.23059
63134	Exp00483	upperright	cell2	cell2	1000007249	10.5931	3.7134	97.9256	22	0.10817498182293496	0.03792062545442663	5.25	NA	68	NA	6.271719999999999
63135	Exp00483	upperright	cell2	cell2	1000007249	11.3661	3.62373	92.4067	23	0.12300082136901327	0.03921501362996406	5.5	NA	68	NA	5.97955
63136	Exp00483	upperright	cell2	cell2	1000007249	14.1274	3.65161	90.1016	24	0.15679410798476384	0.040527693181919074	5.75	NA	68	NA	5.738119999999999
63137	Exp00483	upperright	cell2	cell2	1000007249	14.0694	3.72096	91.9813	25	0.15295935152036336	0.040453439992694164	6.0	NA	68	NA	6.15001
63138	Exp00483	upperright	cell2	cell2	1000007249	14.8936	3.6374	92.9401	26	0.16024945099047666	0.039137035574525955	6.25	NA	68	NA	6.647010000000001
63139	Exp00483	upperright	cell2	cell2	1000007249	18.708	3.60345	96.1843	27	0.19450159745405435	0.03746401439736007	6.5	NA	68	NA	6.568410000000001
63140	Exp00483	upperright	cell2	cell2	1000007249	20.8215	3.62278	95.7721	28	0.21740673954105633	0.03782709160601052	6.75	NA	68	NA	6.21283
63141	Exp00483	upperright	cell2	cell2	1000007249	16.9154	3.6261900000000002	96.895	29	0.17457453944992005	0.03742391248258425	7.0	NA	68	NA	6.04957
63142	Exp00483	upperright	cell2	cell2	1000007249	18.783	3.8226400000000003	102.824	30	0.18267136077180426	0.0371765346611686	7.25	NA	68	NA	6.37485
63143	Exp00483	upperright	cell2	cell2	1000007249	21.6926	3.9959599999999997	104.57	31	0.2074457301329253	0.038213254279430044	7.5	NA	68	NA	6.71564
63144	Exp00483	upperright	cell2	cell2	1000007249	26.4286	3.96403	102.473	32	0.2579079367247958	0.03868365325500376	7.75	NA	68	NA	6.6695
63145	Exp00483	upperright	cell2	cell2	1000007249	24.7735	4.15028	98.5613	33	0.251351189564261	0.04210861666800256	8.0	NA	68	NA	6.53097
63146	Exp00483	upperright	cell2	cell2	1000007249	28.7629	4.3493699999999995	98.2291	34	0.2928144511147918	0.044277815840723364	8.25	NA	68	NA	6.43812
63147	Exp00483	upperright	cell2	cell2	1000007249	30.8028	4.6569400000000005	97.9708	35	0.3144079664553112	0.04753395909801697	8.5	NA	68	NA	6.70442
63148	Exp00483	upperright	cell2	cell2	1000007249	29.5481	5.02122	96.0674	36	0.3075767638137391	0.052267678733888906	8.75	NA	68	NA	6.274
63149	Exp00483	upperright	cell2	cell2	1000007249	33.3607	5.334980000000001	96.2698	37	0.3465333884561929	0.0554169635752853	9.0	NA	68	NA	6.74407
63150	Exp00483	upperright	cell2	cell2	1000007249	34.3504	5.67155	94.0711	38	0.36515359127298397	0.060290035940900016	9.25	NA	68	NA	6.63713
63151	Exp00483	upperright	cell2	cell2	1000007249	33.5344	6.5056400000000005	98.041	39	0.34204465478728285	0.06635632031497027	9.5	NA	68	NA	6.714580000000001
63152	Exp00483	upperright	cell2	cell2	1000007249	34.5736	7.1738	102.49600000000001	40	0.33731657820793004	0.06999102403996253	9.75	NA	68	NA	7.08823
63153	Exp00483	upperright	cell2	cell2	1000007249	35.9708	7.89117	102.2	41	0.3519647749510763	0.07721301369863014	10.0	NA	68	NA	7.2801100000000005
63154	Exp00483	upperright	cell2	cell2	1000007249	42.7042	8.27741	99.7454	42	0.42813202413344376	0.0829853807794645	10.25	NA	68	NA	7.454339999999999
63155	Exp00483	upperright	cell2	cell2	1000007249	38.6311	9.21258	103.625	43	0.37279710494571777	0.08890306393244875	10.5	NA	68	NA	7.715610000000001
63156	Exp00483	upperright	cell2	cell2	1000007249	42.22	10.8923	105.35700000000001	44	0.40073274675626674	0.10338468255550176	10.75	NA	68	NA	7.33545
63157	Exp00483	upperright	cell2	cell2	1000007249	41.6626	12.017999999999999	106.31700000000001	45	0.3918714786910842	0.11303930697818786	11.0	NA	68	NA	7.51635
63158	Exp00483	upperright	cell2	cell2	1000007249	36.1944	13.8126	108.632	46	0.33318359231165773	0.12715037926209588	11.25	NA	68	NA	7.32063
63159	Exp00483	upperright	cell2	cell2	1000007249	36.4634	14.2871	105.01	47	0.347237405961337	0.13605466146081324	11.5	NA	68	NA	7.07724
63160	Exp00483	upperright	cell2	cell2	1000007249	39.8572	14.0156	100.411	48	0.3969405742398741	0.13958231667845156	11.75	NA	68	NA	7.658010000000001
63161	Exp00483	upperright	cell2	cell2	1000007249	36.5931	16.954	103.094	49	0.3549488816031971	0.1644518594680583	12.0	NA	68	NA	7.41673
63162	Exp00483	upperright	cell2	cell2	1000007249	35.6269	16.9303	102.539	50	0.3474473127297906	0.1651108358770809	12.25	NA	68	NA	7.2325
63163	Exp00483	upperright	cell2	cell2	1000007249	35.7346	18.5585	103.78399999999999	51	0.34431704308949357	0.1788185076697757	12.5	NA	68	NA	7.36263
63164	Exp00483	upperright	cell2	cell2	1000007249	35.9172	17.7644	97.3945	52	0.36878057795871433	0.1823963365487784	12.75	NA	68	NA	7.692489999999999
63165	Exp00483	upperright	cell2	cell2	1000007249	37.8853	19.6511	99.1123	53	0.3822461995130776	0.19827105212975582	13.0	NA	68	NA	7.220560000000001
63166	Exp00483	upperright	cell2	cell2	1000007249	38.9825	20.2191	95.2877	54	0.4091031686146271	0.21219003082244614	13.25	NA	68	NA	7.25727
63167	Exp00483	upperright	cell2	cell2	1000007249	38.9557	19.8693	93.9698	55	0.41455552741412666	0.21144346375112003	13.5	NA	68	NA	7.56148
63168	Exp00483	upperright	cell2	cell2	1000007249	38.6292	19.7174	94.1778	56	0.41017309811866487	0.20936356551119267	13.75	NA	68	NA	7.63099
63169	Exp00483	upperright	cell2	cell2	1000007249	40.3343	20.1031	91.3892	57	0.44134646106979813	0.21997238185693715	14.0	NA	68	NA	6.80046
63170	Exp00483	upperright	cell2	cell2	1000007249	42.2411	19.9319	88.9972	58	0.4746340334302652	0.22396097854763966	14.25	NA	68	NA	7.605169999999999
63171	Exp00483	upperright	cell2	cell2	1000007249	39.7213	22.6528	94.2429	59	0.42147790443630234	0.24036611776590064	14.5	NA	68	NA	7.431489999999999
63172	Exp00483	upperright	cell2	cell2	1000007249	48.636	21.6528	94.5698	60	0.514286801917737	0.22896104253154811	14.75	NA	68	NA	7.806189999999999
63173	Exp00483	upperright	cell2	cell2	1000007249	45.9276	23.006999999999998	97.3437	61	0.4718086532564511	0.236348114978165	15.0	NA	68	NA	7.79829
63174	Exp00483	upperright	cell2	cell2	1000007249	49.1762	23.9185	97.8998	62	0.5023115471124558	0.24431612730567379	15.25	NA	68	NA	7.644830000000001
63175	Exp00483	upperright	cell2	cell2	1000007249	58.0361	23.736	102.477	63	0.566332933243557	0.2316227055827161	15.5	NA	68	NA	8.16802
63176	Exp00483	upperright	cell2	cell2	1000007249	49.1828	27.0081	105.177	64	0.4676193464350571	0.2567871302661228	15.75	NA	68	NA	8.257639999999999
63177	Exp00483	upperright	cell2	cell2	1000007249	43.2301	28.8501	104.14299999999999	65	0.4151032714632765	0.27702389983004144	16.0	NA	68	NA	8.06575
63178	Exp00483	upperright	cell2	cell2	1000007249	44.1402	27.1716	100.51799999999999	66	0.4391273204799141	0.27031576434071514	16.25	NA	68	NA	8.09511
63179	Exp00483	upperright	cell2	cell2	1000007249	30.4592	16.7124	142.365	67	0.21395146278930915	0.11739121272784742	16.5	NA	68	NA	4.1839900000000005
63180	Exp00483	upperright	cell2	cell2a	1000007249	36.9602	18.9489	103.506	68	0.3570826811972253	0.18307054663497765	16.75	139	NA	NA	3.8036300000000005
63181	Exp00483	upperright	cell2	cell2a	1000007249	46.7337	28.796	86.4108	69	0.5408317015928564	0.3332453813643665	17.0	139	NA	NA	4.7758
63182	Exp00483	upperright	cell2	cell2a	1000007249	47.1888	34.6867	87.3949	70	0.539949127466248	0.3968961575561045	17.25	139	NA	NA	4.1839900000000005
63183	Exp00483	upperright	cell2	cell2a	1000007249	36.5498	35.9351	85.5281	71	0.4273425926683745	0.4201554810641181	17.5	139	NA	NA	4.1839900000000005
63184	Exp00483	upperright	cell2	cell2a	1000007249	36.1361	38.3491	92.3077	72	0.3914743840438013	0.41544854871262094	17.75	139	NA	NA	3.8036300000000005
63185	Exp00483	upperright	cell2	cell2a	1000007249	38.2795	39.7948	90.2445	73	0.4241754345140147	0.4409664854921907	18.0	139	NA	NA	4.1839900000000005
63186	Exp00483	upperright	cell2	cell2a	1000007249	39.393	39.7118	87.8821	74	0.4482482780907603	0.4518758655061725	18.25	139	NA	NA	4.1839900000000005
63187	Exp00483	upperright	cell2	cell2a	1000007249	38.3388	36.649	87.15100000000001	75	0.43991233606040087	0.42052300030980705	18.5	139	NA	NA	4.1839900000000005
63188	Exp00483	upperright	cell2	cell2a	1000007249	38.0306	40.1834	81.9913	76	0.46383701685422724	0.4900934611355107	18.75	139	NA	NA	4.1839900000000005
63189	Exp00483	upperright	cell2	cell2a	1000007249	38.9409	40.2025	79.6413	77	0.488953595684651	0.5047946228903848	19.0	139	NA	NA	4.1839900000000005
63190	Exp00483	upperright	cell2	cell2a	1000007249	39.6286	41.2367	80.4735	78	0.49244285385872366	0.5124258296209311	19.25	139	NA	NA	4.1839900000000005
63191	Exp00483	upperright	cell2	cell2a	1000007249	40.8675	42.4145	80.2222	79	0.5094288114761251	0.5287127503359419	19.5	139	NA	NA	4.1839900000000005
63192	Exp00483	upperright	cell2	cell2a	1000007249	41.0309	40.8951	79.75	80	0.5144940438871474	0.5127912225705329	19.75	139	NA	NA	4.60239
63193	Exp00483	upperright	cell2	cell2a	1000007249	41.4954	43.2905	80.4281	81	0.5159316209135861	0.5382509346857628	20.0	139	NA	NA	4.60239
63194	Exp00483	upperright	cell2	cell2a	1000007249	40.2447	50.5359	82.9916	82	0.4849249803594581	0.6089278914974527	20.25	139	NA	NA	4.1839900000000005
63195	Exp00483	upperright	cell2	cell2a	1000007249	47.5789	47.1672	85.0186	83	0.5596293046462774	0.5547868348808378	20.5	139	NA	NA	4.60239
63196	Exp00483	upperright	cell2	cell2a	1000007249	44.1149	51.1832	80.6087	84	0.5472721927037653	0.6349587575534651	20.75	139	NA	NA	4.60239
63197	Exp00483	upperright	cell2	cell2a	1000007249	41.6332	46.5467	78.0327	85	0.5335352999447668	0.596502491904035	21.0	139	NA	NA	5.06263
63198	Exp00483	upperright	cell2	cell2a	1000007249	38.8179	45.9074	75.4228	86	0.5146706301012427	0.6086674056120962	21.25	139	NA	NA	4.60239
63199	Exp00483	upperright	cell2	cell2a	1000007249	39.8082	39.1667	70.9703	87	0.5609135088903386	0.551874516523109	21.5	139	NA	NA	5.06263
63200	Exp00483	upperright	cell2	cell2a	1000007249	39.3616	43.3795	75.2545	88	0.5230464623378005	0.5764372894644174	21.75	139	NA	NA	5.1211400000000005
63201	Exp00483	upperright	cell2	cell2a	1000007249	38.8623	43.7102	74.7406	89	0.5199623765396585	0.5848253827237138	22.0	139	NA	NA	5.55642
63202	Exp00483	upperright	cell2	cell2a	1000007249	37.6837	43.7296	72.78399999999999	90	0.5177470323147946	0.6008133655748517	22.25	139	NA	NA	5.6597800000000005
63203	Exp00483	upperright	cell2	cell2a	1000007249	34.7241	42.8382	71.4606	91	0.48591951369006137	0.5994659994458484	22.5	139	NA	NA	5.24989
63204	Exp00483	upperright	cell2	cell2a	1000007249	36.3481	44.4364	73.9896	92	0.4912595824278007	0.6005762972093376	22.75	139	NA	NA	4.90411
63205	Exp00483	upperright	cell2	cell2a	1000007249	35.2734	44.74100000000001	71.8417	93	0.49098782461996304	0.6227720112413822	23.0	139	NA	NA	4.43724
63206	Exp00483	upperright	cell2	cell2a	1000007249	34.5912	44.1201	72.6928	94	0.47585455505909796	0.6069390641163911	23.25	139	NA	NA	5.07638
63207	Exp00483	upperright	cell2	cell2a	1000007249	36.3138	45.8452	71.5983	95	0.5071880198272865	0.6403112923072196	23.5	139	NA	NA	5.22861
63208	Exp00483	upperright	cell2	cell2a	1000007249	38.0	46.79	71.0154	96	0.5350952047020787	0.6588711744213227	23.75	139	NA	NA	5.3994
63209	Exp00483	upperright	cell2	cell2a	1000007249	35.5707	49.1836	70.1538	97	0.5070388204202766	0.7010824787823324	24.0	139	NA	NA	4.9937
63210	Exp00483	upperright	cell2	cell2a	1000007249	40.562	51.7831	71.5806	98	0.5666619167763332	0.7234236650712622	24.25	139	NA	NA	5.2763599999999995
63211	Exp00483	upperright	cell2	cell2a	1000007249	41.2414	52.2429	73.3041	99	0.5626070028825126	0.7126872848858385	24.5	139	NA	NA	5.80359
63212	Exp00483	upperright	cell2	cell2a	1000007249	38.8085	53.1247	72.5546	100	0.5348868300562611	0.7322030581107194	24.75	139	NA	NA	5.16709
63213	Exp00483	upperright	cell2	cell2a	1000007249	39.9028	53.3523	70.7761	101	0.563789188723312	0.753818026141593	25.0	139	NA	NA	5.49418
63214	Exp00483	upperright	cell2	cell2a	1000007249	37.7953	58.4581	71.1233	102	0.5314053200568589	0.8219261479711993	25.25	139	NA	NA	5.14035
63215	Exp00483	upperright	cell2	cell2a	1000007249	38.4426	54.3328	69.1301	103	0.556090617545758	0.7859499696948218	25.5	139	NA	NA	5.66514
63216	Exp00483	upperright	cell2	cell2a	1000007249	39.3941	57.4752	70.5188	104	0.5586325915925966	0.8150337215040528	25.75	139	NA	NA	5.38393
63217	Exp00483	upperright	cell2	cell2a	1000007249	38.6576	54.5145	70.6814	105	0.5469274802140309	0.7712708010876977	26.0	139	NA	NA	5.646319999999999
63218	Exp00483	upperright	cell2	cell2a	1000007249	38.6157	61.5616	73.8638	106	0.5227960110365294	0.8334475074393681	26.25	139	NA	NA	5.4867300000000006
63219	Exp00483	upperright	cell2	cell2a	1000007249	37.0457	55.6577	71.7129	107	0.5165834877685883	0.7761183831639774	26.5	139	NA	NA	5.77318
63220	Exp00483	upperright	cell2	cell2a	1000007249	36.777	56.8514	73.0574	108	0.5033986974625432	0.7781744217560438	26.75	139	NA	NA	5.63128
63221	Exp00483	upperright	cell2	cell2a	1000007249	37.7956	51.9973	70.797	109	0.5338587793268077	0.7344562622710002	27.0	139	NA	NA	6.07355
63222	Exp00483	upperright	cell2	cell2a	1000007249	39.3487	57.5174	74.622	110	0.527306960413819	0.7707834150786631	27.25	139	NA	NA	6.0152
63223	Exp00483	upperright	cell2	cell2a	1000007249	34.5564	59.7602	72.5517	111	0.47630034857901327	0.8236912436235126	27.5	139	NA	NA	5.7750699999999995
63224	Exp00483	upperright	cell2	cell2a	1000007249	35.0553	57.5276	73.6935	112	0.47569052901544917	0.7806332987305529	27.75	139	NA	NA	5.762919999999999
63225	Exp00483	upperright	cell2	cell2a	1000007249	35.6261	61.8257	75.5178	113	0.4717576518383746	0.8186904279520855	28.0	139	NA	NA	5.689690000000001
63226	Exp00483	upperright	cell2	cell2a	1000007249	37.5082	59.0944	73.3485	114	0.5113696939951056	0.8056661008745918	28.25	139	NA	NA	5.52803
63227	Exp00483	upperright	cell2	cell2a	1000007249	35.3267	62.2958	72.6004	115	0.48659098296979086	0.8580641428972844	28.5	139	NA	NA	5.1596
63228	Exp00483	upperright	cell2	cell2a	1000007249	37.4039	59.9343	70.5523	116	0.5301584781785994	0.8495017171658471	28.75	139	NA	NA	5.04176
63229	Exp00483	upperright	cell2	cell2a	1000007249	34.0456	61.2473	70.8178	117	0.48074919017535134	0.8648574228513171	29.0	139	NA	NA	5.19814
63230	Exp00483	upperright	cell2	cell2a	1000007249	38.1868	59.5824	69.7378	118	0.5475767804547893	0.8543773964765164	29.25	139	NA	NA	5.79919
63231	Exp00483	upperright	cell2	cell2a	1000007249	35.8242	59.8774	70.1847	119	0.5104274863324912	0.8531403568014111	29.5	139	NA	NA	5.57594
63232	Exp00483	upperright	cell2	cell2a	1000007249	33.5764	54.1218	66.3345	120	0.5061679819701663	0.815892182800805	29.75	139	NA	NA	5.510269999999999
63233	Exp00483	upperright	cell2	cell2a	1000007249	35.0941	55.0701	66.6292	121	0.5267075096204067	0.8265160019931201	30.0	139	NA	NA	5.49319
63234	Exp00483	upperright	cell2	cell2a	1000007249	36.868	58.8609	67.8574	122	0.5433158358557799	0.8674205024065172	30.25	139	NA	NA	5.575019999999999
63235	Exp00483	upperright	cell2	cell2a	1000007249	37.6095	60.2099	70.1934	123	0.535798237441127	0.8577715283773119	30.5	139	NA	NA	5.50016
63236	Exp00483	upperright	cell2	cell2a	1000007249	40.2251	54.9283	68.3884	124	0.5881860081534295	0.8031815337103952	30.75	139	NA	NA	5.38471
63237	Exp00483	upperright	cell2	cell2a	1000007249	37.5957	56.9448	67.931	125	0.5534395195124465	0.8382741311036199	31.0	139	NA	NA	5.3712800000000005
63238	Exp00483	upperright	cell2	cell2a	1000007249	40.3468	56.2815	68.6914	126	0.5873631924811549	0.8193383742360761	31.25	139	NA	NA	5.0865599999999995
63239	Exp00483	upperright	cell2	cell2a	1000007249	39.5136	57.6346	67.1407	127	0.5885193332807075	0.8584152384470225	31.5	139	NA	NA	5.00286
63240	Exp00483	upperright	cell2	cell2a	1000007249	37.8184	55.1533	65.5094	128	0.5772973038983717	0.8419142901629385	31.75	139	NA	NA	5.06973
63241	Exp00483	upperright	cell2	cell2a	1000007249	36.9612	56.7493	66.4866	129	0.5559195386739584	0.8535449248419983	32.0	139	NA	NA	4.7197
63242	Exp00483	upperright	cell2	cell2a	1000007249	40.2271	55.8712	67.738	130	0.593863119666952	0.8248132510555375	32.25	139	NA	NA	5.176480000000001
63243	Exp00483	upperright	cell2	cell2a	1000007249	38.1729	51.8797	65.1094	131	0.5862886157759095	0.7968081413743638	32.5	139	NA	NA	5.18883
63244	Exp00483	upperright	cell2	cell2a	1000007249	37.7821	49.4472	64.2248	132	0.5882789825737098	0.7699081974564342	32.75	139	NA	NA	5.09704
63245	Exp00483	upperright	cell2	cell2a	1000007249	37.245	50.0842	62.5668	133	0.5952837607165461	0.8004916345410026	33.0	139	NA	NA	4.9764800000000005
63246	Exp00483	upperright	cell2	cell2a	1000007249	39.0286	51.2805	66.6416	134	0.5856492041007418	0.769496830808384	33.25	139	NA	NA	4.94825
63247	Exp00483	upperright	cell2	cell2a	1000007249	38.324	47.4644	64.3034	135	0.5959871484245001	0.7381320427846739	33.5	139	NA	NA	5.48896
63248	Exp00483	upperright	cell2	cell2a	1000007249	36.8	52.1518	67.3732	136	0.5462112531392305	0.7740733704202859	33.75	139	NA	NA	5.56211
63249	Exp00483	upperright	cell2	cell2a	1000007249	38.626	42.3144	64.2222	137	0.6014431146861988	0.6588749684688472	34.0	139	NA	NA	4.8854
63250	Exp00483	upperright	cell2	cell2a	1000007249	36.5545	29.2663	69.2494	138	0.5278673894647463	0.42262171224588235	34.25	139	NA	NA	5.0349699999999995
63251	Exp00483	upperright	cell2	cell2b	1000007249	36.771	19.7039	109.318	68	0.3363672954133812	0.1802438756654897	16.75	107	NA	NA	3.8036300000000005
63252	Exp00483	upperright	cell2	cell2b	1000007249	48.6059	30.5424	103.45299999999999	69	0.46983557750862714	0.2952297178428852	17.0	107	NA	NA	4.1839900000000005
63253	Exp00483	upperright	cell2	cell2b	1000007249	38.0783	42.9304	97.213	70	0.39169966979724935	0.44161171859730697	17.25	107	NA	NA	4.1839900000000005
63254	Exp00483	upperright	cell2	cell2b	1000007249	34.3755	42.4531	93.5184	71	0.3675800698044449	0.4539545159027528	17.5	107	NA	NA	4.1839900000000005
63255	Exp00483	upperright	cell2	cell2b	1000007249	38.2183	40.2227	92.5415	72	0.4129855254129228	0.434644997109405	17.75	107	NA	NA	4.1839900000000005
63256	Exp00483	upperright	cell2	cell2b	1000007249	34.1371	40.12	88.7543	73	0.38462474494193516	0.4520344366413796	18.0	107	NA	NA	3.8036300000000005
63257	Exp00483	upperright	cell2	cell2b	1000007249	41.2143	36.9068	87.5124	74	0.47095383054287165	0.4217322345176226	18.25	107	NA	NA	4.60239
63258	Exp00483	upperright	cell2	cell2b	1000007249	36.3754	36.1631	80.3538	75	0.4526904763682613	0.4500484109027824	18.5	107	NA	NA	4.60239
63259	Exp00483	upperright	cell2	cell2b	1000007249	36.8154	40.2215	81.5846	76	0.451254280832412	0.4930035815582843	18.75	107	NA	NA	4.60239
63260	Exp00483	upperright	cell2	cell2b	1000007249	38.7819	41.19	84.8411	77	0.4571121779420588	0.4854958269046488	19.0	107	NA	NA	4.60239
63261	Exp00483	upperright	cell2	cell2b	1000007249	35.9187	39.8349	77.7895	78	0.4617422659870548	0.5120858213512106	19.25	107	NA	NA	5.06263
63262	Exp00483	upperright	cell2	cell2b	1000007249	36.4362	42.7763	81.6085	79	0.4464755509536384	0.5241647622490304	19.5	107	NA	NA	5.06263
63263	Exp00483	upperright	cell2	cell2b	1000007249	36.9648	43.5211	80.9859	80	0.45643500905713214	0.5373910767182929	19.75	107	NA	NA	5.06263
63264	Exp00483	upperright	cell2	cell2b	1000007249	39.9744	45.7855	77.6387	81	0.5148772454974131	0.5897252272384778	20.0	107	NA	NA	5.06263
63265	Exp00483	upperright	cell2	cell2b	1000007249	39.8138	50.2805	82.9862	82	0.4797641053572763	0.6058898949463888	20.25	107	NA	NA	5.06263
63266	Exp00483	upperright	cell2	cell2b	1000007249	42.458999999999996	48.0937	83.5878	83	0.507956902801605	0.5753674579304635	20.5	107	NA	NA	5.06263
63267	Exp00483	upperright	cell2	cell2b	1000007249	42.8943	48.7517	81.3057	84	0.5275681778768279	0.5996098674508675	20.75	107	NA	NA	5.06263
63268	Exp00483	upperright	cell2	cell2b	1000007249	41.9814	47.2807	78.7216	85	0.5332894656612671	0.6006064409259975	21.0	107	NA	NA	5.06263
63269	Exp00483	upperright	cell2	cell2b	1000007249	37.1849	51.5457	76.6804	86	0.4849335684216566	0.6722148032613288	21.25	107	NA	NA	5.06263
63270	Exp00483	upperright	cell2	cell2b	1000007249	42.8253	49.577	80.1862	87	0.5340731946394766	0.6182734685020614	21.5	107	NA	NA	5.06263
63271	Exp00483	upperright	cell2	cell2b	1000007249	38.8349	45.8419	77.6651	88	0.5000302581210866	0.5902509621438716	21.75	107	NA	NA	5.06263
63272	Exp00483	upperright	cell2	cell2b	1000007249	37.7842	41.4228	71.3491	89	0.5295679973538558	0.5805651367711716	22.0	107	NA	NA	5.5689
63273	Exp00483	upperright	cell2	cell2b	1000007249	38.3659	43.2238	72.6128	90	0.5283627679968271	0.5952641958442589	22.25	107	NA	NA	5.5689
63274	Exp00483	upperright	cell2	cell2b	1000007249	32.8045	41.7864	71.9773	91	0.45576174710637934	0.5805497010863148	22.5	107	NA	NA	5.06263
63275	Exp00483	upperright	cell2	cell2b	1000007249	37.3995	43.5635	72.3811	92	0.5167025646197696	0.6018629172532608	22.75	107	NA	NA	5.06263
63276	Exp00483	upperright	cell2	cell2b	1000007249	36.0675	50.9218	73.7247	93	0.48921867433845106	0.6907020306627223	23.0	107	NA	NA	5.5689
63277	Exp00483	upperright	cell2	cell2b	1000007249	37.0883	51.8286	71.8657	94	0.5160779064282404	0.7211868805285414	23.25	107	NA	NA	5.5689
63278	Exp00483	upperright	cell2	cell2b	1000007249	34.1446	58.1623	73.23100000000001	95	0.4662588248146276	0.794230585407819	23.5	107	NA	NA	5.5689
63279	Exp00483	upperright	cell2	cell2b	1000007249	37.2399	55.4256	72.8371	96	0.5112765335248107	0.7609528660531515	23.75	107	NA	NA	5.5689
63280	Exp00483	upperright	cell2	cell2b	1000007249	36.2928	60.1199	72.4056	97	0.5012429977791772	0.8303211353817936	24.0	107	NA	NA	5.5689
63281	Exp00483	upperright	cell2	cell2b	1000007249	34.9223	63.1767	71.8375	98	0.48612911084043847	0.8794390116582563	24.25	107	NA	NA	5.5689
63282	Exp00483	upperright	cell2	cell2b	1000007249	38.0742	67.6201	73.2721	99	0.5196275253473014	0.9228628632180598	24.5	107	NA	NA	5.5689
63283	Exp00483	upperright	cell2	cell2b	1000007249	35.7381	63.8832	70.4832	100	0.5070442318169437	0.9063606646690275	24.75	107	NA	NA	5.5689
63284	Exp00483	upperright	cell2	cell2b	1000007249	33.3837	53.8988	63.5382	101	0.5254114847446103	0.848289690296546	25.0	107	NA	NA	5.5689
63285	Exp00483	upperright	cell2	cell2b	1000007249	34.39	61.5746	67.8571	102	0.5068003200844127	0.907415730999409	25.25	107	NA	NA	5.77527
63286	Exp00483	upperright	cell2	cell2b	1000007249	38.5034	59.0782	68.8874	103	0.5589324027325752	0.8576053095341093	25.5	107	NA	NA	5.06263
63287	Exp00483	upperright	cell2	cell2b	1000007249	37.1559	57.0928	66.4659	104	0.559021994737151	0.8589788147004703	25.75	107	NA	NA	5.5689
63288	Exp00483	upperright	cell2	cell2b	1000007249	38.1572	59.1343	67.7809	105	0.5629491493916428	0.8724330895576777	26.0	107	NA	NA	5.5689
63289	Exp00483	upperright	cell2	cell2b	1000007249	32.0615	30.4231	86.6385	106	0.3700606543280413	0.3511498929459767	26.25	107	NA	NA	3.45785
63290	Exp00483	upperright	cell3	cell3	1000000012	4.8398699999999995	3.72841	76.0691	1	0.06362465179685312	0.049013462759517325	0.0	NA	83	NA	5.78065
63291	Exp00483	upperright	cell3	cell3	1000000012	4.5935	3.65447	76.5467	2	0.06000911861647856	0.047741705390304215	0.25	NA	83	NA	5.2965599999999995
63292	Exp00483	upperright	cell3	cell3	1000000012	4.59246	3.63734	77.1347	3	0.059538184500620345	0.04715568998129247	0.5	NA	83	NA	5.56062
63293	Exp00483	upperright	cell3	cell3	1000000012	4.58598	3.69115	78.4558	4	0.05845303980075406	0.04704750955314967	0.75	NA	83	NA	5.698580000000001
63294	Exp00483	upperright	cell3	cell3	1000000012	4.49838	3.7394800000000004	79.5421	5	0.05655344779682708	0.047012588302295266	1.0	NA	83	NA	5.77048
63295	Exp00483	upperright	cell3	cell3	1000000012	4.52794	3.6985300000000003	81.6691	6	0.055442511304765206	0.045286773087985545	1.25	NA	83	NA	5.9007
63296	Exp00483	upperright	cell3	cell3	1000000012	4.46612	3.7313099999999997	79.097	7	0.05646383554369951	0.04717384982995562	1.5	NA	83	NA	6.40132
63297	Exp00483	upperright	cell3	cell3	1000000012	4.52594	3.6485800000000004	76.1403	8	0.059442108843805457	0.047919170268570004	1.75	NA	83	NA	6.38312
63298	Exp00483	upperright	cell3	cell3	1000000012	4.89891	3.6776	83.541	9	0.058640787158401264	0.0440214984259226	2.0	NA	83	NA	4.7773900000000005
63299	Exp00483	upperright	cell3	cell3	1000000012	5.13665	3.6577300000000004	77.2618	10	0.06648369569437938	0.047342024130941816	2.25	NA	83	NA	6.23626
63300	Exp00483	upperright	cell3	cell3	1000000012	5.37986	3.7280599999999997	81.3669	11	0.06611853222870724	0.04581789400849731	2.5	NA	83	NA	5.973269999999999
63301	Exp00483	upperright	cell3	cell3	1000000012	5.68507	3.6253699999999998	82.59700000000001	12	0.06882901316028427	0.04389227211642069	2.75	NA	83	NA	5.89516
63302	Exp00483	upperright	cell3	cell3	1000000012	6.04865	3.60541	77.8324	13	0.07771377986545448	0.0463227396302825	3.0	NA	83	NA	6.559360000000001
63303	Exp00483	upperright	cell3	cell3	1000000012	6.60676	3.51749	78.5645	14	0.08409345187712008	0.0447720026220494	3.25	NA	83	NA	6.34098
63304	Exp00483	upperright	cell3	cell3	1000000012	7.08892	3.5307800000000005	78.8331	15	0.08992314142156023	0.04478803954176609	3.5	NA	83	NA	6.03028
63305	Exp00483	upperright	cell3	cell3	1000000012	7.3677399999999995	3.52581	75.0564	16	0.09816271497167463	0.0469754744432187	3.75	NA	83	NA	5.71508
63306	Exp00483	upperright	cell3	cell3	1000000012	8.121839999999999	3.4288	72.8529	17	0.11148272752354399	0.047064701611054596	4.0	NA	83	NA	5.7992
63307	Exp00483	upperright	cell3	cell3	1000000012	8.44427	3.45356	76.6641	18	0.11014633968180673	0.04504794290939305	4.25	NA	83	NA	5.85621
63308	Exp00483	upperright	cell3	cell3	1000000012	9.07085	3.42915	73.5587	19	0.12331444139170486	0.04661787116955574	4.5	NA	83	NA	5.30856
63309	Exp00483	upperright	cell3	cell3	1000000012	9.373439999999999	3.3890599999999997	75.2078	20	0.12463388106020916	0.04506261318639821	4.75	NA	83	NA	5.83085
63310	Exp00483	upperright	cell3	cell3	1000000012	10.6493	3.4186400000000003	75.8863	21	0.14033231294713275	0.045049501688710615	5.0	NA	83	NA	5.82918
63311	Exp00483	upperright	cell3	cell3	1000000012	11.6715	3.4878	79.8244	22	0.1462146912472878	0.0436934070284274	5.25	NA	83	NA	5.74794
63312	Exp00483	upperright	cell3	cell3	1000000012	13.6785	3.46677	75.7573	23	0.1805568572269603	0.04576153057197128	5.5	NA	83	NA	5.85997
63313	Exp00483	upperright	cell3	cell3	1000000012	13.1948	3.4061800000000004	72.3777	24	0.18230477066831358	0.047061180446463485	5.75	NA	83	NA	5.01865
63314	Exp00483	upperright	cell3	cell3	1000000012	15.249	3.39474	74.1376	25	0.20568510445441987	0.04578972073549723	6.0	NA	83	NA	5.35492
63315	Exp00483	upperright	cell3	cell3	1000000012	13.8626	3.4552699999999996	74.3099	26	0.18655118631568607	0.04649811128799796	6.25	NA	83	NA	5.73787
63316	Exp00483	upperright	cell3	cell3	1000000012	15.2159	3.3763099999999997	76.1154	27	0.199905669549132	0.04435777779529504	6.5	NA	83	NA	5.86137
63317	Exp00483	upperright	cell3	cell3	1000000012	15.154000000000002	3.3553300000000004	74.0744	28	0.20457809985636066	0.04529675569427495	6.75	NA	83	NA	5.628480000000001
63318	Exp00483	upperright	cell3	cell3	1000000012	14.5406	3.26682	75.5244	29	0.19252850734332216	0.04325515992182659	7.0	NA	83	NA	5.061640000000001
63319	Exp00483	upperright	cell3	cell3	1000000012	18.422	3.4619999999999997	86.836	30	0.21214703579160718	0.039868257404763	7.25	NA	83	NA	5.36245
63320	Exp00483	upperright	cell3	cell3	1000000012	20.5758	3.5114900000000002	81.2634	31	0.2531988570500373	0.04321121193550848	7.5	NA	83	NA	5.88546
63321	Exp00483	upperright	cell3	cell3	1000000012	22.6474	3.58359	83.2204	32	0.27213760087670813	0.04306143685923163	7.75	NA	83	NA	5.83438
63322	Exp00483	upperright	cell3	cell3	1000000012	26.4301	3.76425	82.0933	33	0.32195197415623444	0.045853315678624204	8.0	NA	83	NA	6.17216
63323	Exp00483	upperright	cell3	cell3	1000000012	30.5727	3.77616	84.1744	34	0.36320662814347354	0.04486114543139006	8.25	NA	83	NA	5.93807
63324	Exp00483	upperright	cell3	cell3	1000000012	25.3512	3.78931	82.2128	35	0.30836074187961	0.04609148453768756	8.5	NA	83	NA	6.64685
63325	Exp00483	upperright	cell3	cell3	1000000012	26.2521	4.1083300000000005	91.3812	36	0.2872811913172512	0.04495815331818799	8.75	NA	83	NA	5.25513
63326	Exp00483	upperright	cell3	cell3	1000000012	28.2547	4.28639	88.8544	37	0.3179887546367991	0.048240604854683615	9.0	NA	83	NA	5.78065
63327	Exp00483	upperright	cell3	cell3	1000000012	26.5712	4.2608	82.12799999999999	38	0.3235339957140075	0.051879992207286195	9.25	NA	83	NA	5.78065
63328	Exp00483	upperright	cell3	cell3	1000000012	30.8814	4.60096	88.1939	39	0.35015346866393254	0.05216868740355058	9.5	NA	83	NA	5.78065
63329	Exp00483	upperright	cell3	cell3	1000000012	36.5184	4.8896	91.6432	40	0.3984845575012658	0.053354749725020516	9.75	NA	83	NA	5.78065
63330	Exp00483	upperright	cell3	cell3	1000000012	33.6674	5.155930000000001	90.289	41	0.37288484754510515	0.0571047414413716	10.0	NA	83	NA	5.25513
63331	Exp00483	upperright	cell3	cell3	1000000012	30.8628	5.8939699999999995	93.3929	42	0.3304619516044582	0.06310940124998796	10.25	NA	83	NA	5.25513
63332	Exp00483	upperright	cell3	cell3	1000000012	28.6979	6.00208	90.3646	43	0.31757900770877096	0.06642070014142706	10.5	NA	83	NA	5.25513
63333	Exp00483	upperright	cell3	cell3	1000000012	28.1573	6.67255	91.9149	44	0.3063409740966916	0.07259486764387493	10.75	NA	83	NA	5.78065
63334	Exp00483	upperright	cell3	cell3	1000000012	30.8994	7.2476	93.4105	45	0.33079150630817733	0.07758870790756928	11.0	NA	83	NA	5.78065
63335	Exp00483	upperright	cell3	cell3	1000000012	35.2265	7.475280000000001	94.0367	46	0.37460374513354894	0.07949321913678384	11.25	NA	83	NA	5.78065
63336	Exp00483	upperright	cell3	cell3	1000000012	37.3682	8.276530000000001	91.1913	47	0.40977812576419026	0.09076008347287516	11.5	NA	83	NA	5.78065
63337	Exp00483	upperright	cell3	cell3	1000000012	35.6054	9.664539999999999	94.2492	48	0.377779333935991	0.10254240884803265	11.75	NA	83	NA	5.78065
63338	Exp00483	upperright	cell3	cell3	1000000012	39.0754	11.0283	91.281	49	0.4280781323605131	0.12081703749958916	12.0	NA	83	NA	5.78065
63339	Exp00483	upperright	cell3	cell3	1000000012	42.1383	11.6672	94.9984	50	0.4435685232593391	0.12281470003705325	12.25	NA	83	NA	5.78065
63340	Exp00483	upperright	cell3	cell3	1000000012	45.2247	11.6356	93.1974	51	0.48525709944698026	0.12484897647359261	12.5	NA	83	NA	5.78065
63341	Exp00483	upperright	cell3	cell3	1000000012	44.931999999999995	12.5744	89.8932	52	0.4998375850453649	0.13988154832623603	12.75	NA	83	NA	5.78065
63342	Exp00483	upperright	cell3	cell3	1000000012	44.3468	14.2065	92.2532	53	0.48070744429461526	0.15399465817987884	13.0	NA	83	NA	5.78065
63343	Exp00483	upperright	cell3	cell3	1000000012	47.1374	15.1278	92.0895	54	0.511865087767878	0.1642727998305996	13.25	NA	83	NA	5.78065
63344	Exp00483	upperright	cell3	cell3	1000000012	44.3579	15.0787	87.2889	55	0.5081734332773125	0.17274475907016815	13.5	NA	83	NA	5.78065
63345	Exp00483	upperright	cell3	cell3	1000000012	40.9741	17.1715	89.4029	56	0.458308399391966	0.1920687136547025	13.75	NA	83	NA	5.78065
63346	Exp00483	upperright	cell3	cell3	1000000012	46.4082	16.7832	84.1851	57	0.5512638222203217	0.19936069446968643	14.0	NA	83	NA	5.78065
63347	Exp00483	upperright	cell3	cell3	1000000012	46.9743	19.1685	84.7881	58	0.5540199627070308	0.22607535727301356	14.25	NA	83	NA	5.78065
63348	Exp00483	upperright	cell3	cell3	1000000012	40.2003	19.1224	86.779	59	0.4632491731870614	0.22035745975408796	14.5	NA	83	NA	5.78065
63349	Exp00483	upperright	cell3	cell3	1000000012	36.3349	21.3349	85.4258	60	0.42533871500179105	0.24974773429104558	14.75	NA	83	NA	5.78065
63350	Exp00483	upperright	cell3	cell3	1000000012	36.6538	23.3221	89.3366	61	0.41028872824799684	0.26105873740437846	15.0	NA	83	NA	5.78065
63351	Exp00483	upperright	cell3	cell3	1000000012	42.236000000000004	23.1188	88.7079	62	0.47612444889350336	0.2606171490926964	15.25	NA	83	NA	5.78065
63352	Exp00483	upperright	cell3	cell3	1000000012	35.925	24.9438	91.9708	63	0.3906131076385113	0.27121434194331245	15.5	NA	83	NA	5.25513
63353	Exp00483	upperright	cell3	cell3	1000000012	37.0272	26.2444	92.9553	64	0.39833339250155725	0.2823335517178687	15.75	NA	83	NA	5.78065
63354	Exp00483	upperright	cell3	cell3	1000000012	31.8207	25.3021	92.5347	65	0.3438785666350028	0.2734336416501053	16.0	NA	83	NA	5.78065
63355	Exp00483	upperright	cell3	cell3	1000000012	29.1411	26.0705	93.973	66	0.3101007736264672	0.2774254307088206	16.25	NA	83	NA	5.25513
63356	Exp00483	upperright	cell3	cell3	1000000012	24.6045	23.2637	88.5273	67	0.2779312144389358	0.26278560398882606	16.5	NA	83	NA	5.78065
63357	Exp00483	upperright	cell3	cell3	1000000012	25.9018	25.2303	90.3076	68	0.2868174993023843	0.27938180175311933	16.75	NA	83	NA	5.78065
63358	Exp00483	upperright	cell3	cell3	1000000012	25.4759	26.3087	88.164	69	0.2889603466267411	0.2984063790209156	17.0	NA	83	NA	5.78065
63359	Exp00483	upperright	cell3	cell3	1000000012	47.9775	30.1302	88.135	70	0.5443637601406932	0.3418641856243263	17.25	NA	83	NA	5.78065
63360	Exp00483	upperright	cell3	cell3	1000000012	46.7056	31.8017	89.3779	71	0.5225631839638211	0.3558116715653422	17.5	NA	83	NA	5.25513
63361	Exp00483	upperright	cell3	cell3	1000000012	39.2066	32.7231	86.7293	72	0.4520571479303996	0.37730155783570263	17.75	NA	83	NA	5.25513
63362	Exp00483	upperright	cell3	cell3	1000000012	37.4395	32.9172	82.1385	73	0.4558093951070449	0.4007523877353495	18.0	NA	83	NA	5.78065
63363	Exp00483	upperright	cell3	cell3	1000000012	45.9664	33.9088	83.3424	74	0.5515367927969437	0.4068613334869166	18.25	NA	83	NA	5.78065
63364	Exp00483	upperright	cell3	cell3	1000000012	46.2324	32.7115	83.375	75	0.5545115442278861	0.3923418290854573	18.5	NA	83	NA	5.78065
63365	Exp00483	upperright	cell3	cell3	1000000012	41.8782	32.1899	77.8994	76	0.5375933575868364	0.4132239786185773	18.75	NA	83	NA	5.78065
63366	Exp00483	upperright	cell3	cell3	1000000012	42.0958	31.4367	76.7256	77	0.548653904303127	0.4097289561762958	19.0	NA	83	NA	5.78065
63367	Exp00483	upperright	cell3	cell3	1000000012	44.9773	28.9481	76.09899999999999	78	0.5910366759090133	0.3804005308873967	19.25	NA	83	NA	5.78065
63368	Exp00483	upperright	cell3	cell3	1000000012	48.5495	28.0667	74.6031	79	0.6507705443875658	0.37621358897954643	19.5	NA	83	NA	6.358709999999999
63369	Exp00483	upperright	cell3	cell3	1000000012	39.9155	29.9106	74.9662	80	0.5324466226112569	0.39898781050660165	19.75	NA	83	NA	6.358709999999999
63370	Exp00483	upperright	cell3	cell3	1000000012	36.8688	30.0912	75.9856	81	0.48520772356867614	0.3960118759343875	20.0	NA	83	NA	5.78065
63371	Exp00483	upperright	cell3	cell3	1000000012	33.4564	16.8389	104.275	82	0.3208477583313354	0.16148549508511145	20.25	NA	83	NA	3.5893300000000004
63372	Exp00483	upperright	cell3	cell3a	1000000012	32.6354	15.5833	77.4583	83	0.42132863747332433	0.2011830881906781	20.5	169	NA	NA	2.96639
63373	Exp00483	upperright	cell3	cell3a	1000000012	37.1207	24.819000000000003	65.2759	84	0.568673890363825	0.3802168947498235	20.75	169	NA	NA	3.26302
63374	Exp00483	upperright	cell3	cell3a	1000000012	43.2533	27.9533	68.1267	85	0.6348949824371356	0.41031343071071985	21.0	169	NA	NA	3.5893300000000004
63375	Exp00483	upperright	cell3	cell3a	1000000012	35.6649	31.2887	66.9124	86	0.5330088294546302	0.46760690096305013	21.25	169	NA	NA	3.94826
63376	Exp00483	upperright	cell3	cell3a	1000000012	34.7409	30.715	63.2073	87	0.5496342985699437	0.48594070621589597	21.5	169	NA	NA	3.94826
63377	Exp00483	upperright	cell3	cell3a	1000000012	34.617	32.75	66.1596	88	0.5232347233054613	0.4950150847344906	21.75	169	NA	NA	3.94826
63378	Exp00483	upperright	cell3	cell3a	1000000012	35.1194	30.1418	65.806	89	0.5336808193781722	0.45804030027657056	22.0	169	NA	NA	4.34309
63379	Exp00483	upperright	cell3	cell3a	1000000012	34.1609	30.3678	65.751	90	0.5195495125549421	0.4618606561116941	22.25	169	NA	NA	4.34309
63380	Exp00483	upperright	cell3	cell3a	1000000012	32.2051	29.0293	61.9304	91	0.5200208621290998	0.4687407153837211	22.5	169	NA	NA	4.34309
63381	Exp00483	upperright	cell3	cell3a	1000000012	34.0337	31.0861	65.4157	92	0.5202680702033304	0.47520855085247116	22.75	169	NA	NA	4.34309
63382	Exp00483	upperright	cell3	cell3a	1000000012	31.9105	31.8474	64.0684	93	0.4980692509880066	0.497084366083748	23.0	169	NA	NA	3.94826
63383	Exp00483	upperright	cell3	cell3a	1000000012	32.0535	30.4973	60.2567	94	0.5319491442445404	0.5061229705576309	23.25	169	NA	NA	3.94826
63384	Exp00483	upperright	cell3	cell3a	1000000012	30.3941	30.6097	56.9517	95	0.5336820498773522	0.537467713869823	23.5	169	NA	NA	4.34309
63385	Exp00483	upperright	cell3	cell3a	1000000012	30.4296	28.2852	56.2222	96	0.5412381585921575	0.5030966415401745	23.75	169	NA	NA	4.34309
63386	Exp00483	upperright	cell3	cell3a	1000000012	28.2677	31.7993	60.026	97	0.4709242661513344	0.5297587711991469	24.0	169	NA	NA	4.34309
63387	Exp00483	upperright	cell3	cell3a	1000000012	30.5808	32.9769	59.9885	98	0.5097777073939171	0.5497203630695884	24.25	169	NA	NA	4.34309
63388	Exp00483	upperright	cell3	cell3a	1000000012	32.7296	33.2074	60.4963	99	0.5410182110310878	0.5489162147106518	24.5	169	NA	NA	4.34309
63389	Exp00483	upperright	cell3	cell3a	1000000012	31.7074	30.0852	56.2037	100	0.5641514704547922	0.5352886019959541	24.75	169	NA	NA	4.34309
63390	Exp00483	upperright	cell3	cell3a	1000000012	33.4908	32.3736	59.033	101	0.5673233615096641	0.5483983534633172	25.0	169	NA	NA	4.34309
63391	Exp00483	upperright	cell3	cell3a	1000000012	33.0218	29.7221	55.9373	102	0.5903359654470273	0.5313467042563728	25.25	169	NA	NA	4.7773900000000005
63392	Exp00483	upperright	cell3	cell3a	1000000012	35.8158	30.2594	58.6316	103	0.6108617196187722	0.5160937105588113	25.5	169	NA	NA	4.34309
63393	Exp00483	upperright	cell3	cell3a	1000000012	32.1432	26.9835	52.9587	104	0.6069484334018773	0.5095196823184859	25.75	169	NA	NA	4.7773900000000005
63394	Exp00483	upperright	cell3	cell3a	1000000012	32.5489	28.5	55.0865	105	0.5908689061748341	0.5173681391992594	26.0	169	NA	NA	4.34309
63395	Exp00483	upperright	cell3	cell3a	1000000012	34.2159	31.3674	56.6402	106	0.604092146567279	0.5538010105896519	26.25	169	NA	NA	4.34309
63396	Exp00483	upperright	cell3	cell3a	1000000012	30.6434	28.1395	51.6008	107	0.5938551340289298	0.5453306925474024	26.5	169	NA	NA	4.34309
63397	Exp00483	upperright	cell3	cell3a	1000000012	30.8321	27.3172	53.1418	108	0.5801854660549699	0.514043558931011	26.75	169	NA	NA	4.34309
63398	Exp00483	upperright	cell3	cell3a	1000000012	30.7913	30.0054	54.6369	109	0.5635623543795494	0.5491783025757319	27.0	169	NA	NA	4.7773900000000005
63399	Exp00483	upperright	cell3	cell3a	1000000012	30.4848	28.875999999999998	54.022	110	0.5643034319351375	0.5345229721224686	27.25	169	NA	NA	4.7773900000000005
63400	Exp00483	upperright	cell3	cell3a	1000000012	28.1283	29.1736	52.166000000000004	111	0.5392075298086876	0.5592454855653107	27.5	169	NA	NA	4.34309
63401	Exp00483	upperright	cell3	cell3a	1000000012	28.2863	30.2672	54.0115	112	0.5237088397841201	0.5603843625894486	27.75	169	NA	NA	4.34309
63402	Exp00483	upperright	cell3	cell3a	1000000012	32.6141	30.4891	55.7554	113	0.5849496192297069	0.5468367189545766	28.0	169	NA	NA	4.7773900000000005
63403	Exp00483	upperright	cell3	cell3a	1000000012	30.9808	28.5644	52.4849	114	0.5902802520343946	0.5442403434130578	28.25	169	NA	NA	4.7773900000000005
63404	Exp00483	upperright	cell3	cell3a	1000000012	31.9401	31.5318	53.7228	115	0.5945352811096964	0.5869351560231411	28.5	169	NA	NA	4.34309
63405	Exp00483	upperright	cell3	cell3a	1000000012	36.4615	31.4506	56.2015	116	0.6487638230296344	0.5596042810245279	28.75	169	NA	NA	4.34309
63406	Exp00483	upperright	cell3	cell3a	1000000012	37.6192	30.7836	55.2137	117	0.6813381461485102	0.5575355391868322	29.0	169	NA	NA	4.7773900000000005
63407	Exp00483	upperright	cell3	cell3a	1000000012	34.7207	29.3184	51.5447	118	0.6736036876730295	0.5687956278725068	29.25	169	NA	NA	4.7773900000000005
63408	Exp00483	upperright	cell3	cell3a	1000000012	34.9925	29.9254	52.5896	119	0.6653882136391986	0.5690364634832743	29.5	169	NA	NA	4.34309
63409	Exp00483	upperright	cell3	cell3a	1000000012	30.0189	31.3636	54.0682	120	0.5552043530208145	0.5800747944262987	29.75	169	NA	NA	4.34309
63410	Exp00483	upperright	cell3	cell3a	1000000012	32.4519	30.9259	51.9296	121	0.6249210469558788	0.5955351090707419	30.0	169	NA	NA	4.34309
63411	Exp00483	upperright	cell3	cell3a	1000000012	32.2185	31.7741	54.7074	122	0.588923984689457	0.5808007691829624	30.25	169	NA	NA	4.34309
63412	Exp00483	upperright	cell3	cell3a	1000000012	31.5018	35.1429	57.0073	123	0.5525923872907504	0.6164631547187815	30.5	169	NA	NA	4.34309
63413	Exp00483	upperright	cell3	cell3a	1000000012	32.9442	37.4349	55.2602	124	0.5961650518818246	0.6774296871889715	30.75	169	NA	NA	4.34309
63414	Exp00483	upperright	cell3	cell3a	1000000012	38.0301	39.8233	61.2707	125	0.6206898240104977	0.6499566677057713	31.0	169	NA	NA	4.34309
63415	Exp00483	upperright	cell3	cell3a	1000000012	35.0639	40.7519	58.2932	126	0.6015092669470882	0.6990849704596762	31.25	169	NA	NA	4.34309
63416	Exp00483	upperright	cell3	cell3a	1000000012	35.6165	41.7594	58.1805	127	0.6121724632823713	0.717755949158223	31.5	169	NA	NA	4.34309
63417	Exp00483	upperright	cell3	cell3a	1000000012	34.2353	42.7433	59.107	128	0.5792088923477761	0.7231512342023787	31.75	169	NA	NA	3.94826
63418	Exp00483	upperright	cell3	cell3a	1000000012	34.7595	41.5153	56.0191	129	0.6204937244618354	0.74109187759175	32.0	169	NA	NA	4.34309
63419	Exp00483	upperright	cell3	cell3a	1000000012	34.6667	42.6455	55.2857	130	0.6270464152574716	0.7713658323942719	32.25	169	NA	NA	3.94826
63420	Exp00483	upperright	cell3	cell3a	1000000012	37.3	44.5741	55.9778	131	0.666335583034703	0.7962817402613179	32.5	169	NA	NA	4.3430800000000005
63421	Exp00483	upperright	cell3	cell3a	1000000012	33.7185	45.7148	53.3926	132	0.6315200982907744	0.8562010465869802	32.75	169	NA	NA	4.34309
63422	Exp00483	upperright	cell3	cell3a	1000000012	32.2345	42.8475	53.2119	133	0.6057761515751175	0.8052240194392607	33.0	169	NA	NA	4.7773900000000005
63423	Exp00483	upperright	cell3	cell3a	1000000012	35.733000000000004	45.5422	53.9428	134	0.6624239008727765	0.8442683731656496	33.25	169	NA	NA	4.7773900000000005
63424	Exp00483	upperright	cell3	cell3a	1000000012	34.5259	51.2234	56.7684	135	0.6081887106206975	0.9023224188104649	33.5	169	NA	NA	4.7773900000000005
63425	Exp00483	upperright	cell3	cell3a	1000000012	37.0328	55.776	58.8743	136	0.6290146974146614	0.9473743212233522	33.75	169	NA	NA	4.7773900000000005
63426	Exp00483	upperright	cell3	cell3a	1000000012	36.0243	54.3676	58.0	137	0.6211086206896551	0.9373724137931035	34.0	169	NA	NA	4.7773900000000005
63427	Exp00483	upperright	cell3	cell3a	1000000012	32.551	56.0083	56.4628	138	0.57650346776993	0.9919504523332175	34.25	169	NA	NA	4.7773900000000005
63428	Exp00483	upperright	cell3	cell3a	1000000012	31.5405	48.8524	54.6175	139	0.5774797455028151	0.8944459193481943	34.5	169	NA	NA	5.25513
63429	Exp00483	upperright	cell3	cell3a	1000000012	35.1585	52.4153	59.2705	140	0.593187167309201	0.8843404391729445	34.75	169	NA	NA	4.7773900000000005
63430	Exp00483	upperright	cell3	cell3a	1000000012	31.1281	48.6219	54.2934	141	0.5733311967937171	0.8955397893666633	35.0	169	NA	NA	5.25513
63431	Exp00483	upperright	cell3	cell3a	1000000012	34.815	47.1975	56.4865	142	0.6163419578129287	0.8355536278579837	35.25	169	NA	NA	5.25513
63432	Exp00483	upperright	cell3	cell3a	1000000012	33.1823	50.5912	56.336999999999996	143	0.588996574187479	0.8980101886859436	35.5	169	NA	NA	4.7773900000000005
63433	Exp00483	upperright	cell3	cell3a	1000000012	32.5361	55.6861	56.8222	144	0.57259486609107	0.9800060539718631	35.75	169	NA	NA	4.7773900000000005
63434	Exp00483	upperright	cell3	cell3a	1000000012	35.611999999999995	52.4834	58.0519	145	0.6134510670624044	0.9040772136657026	36.0	169	NA	NA	5.25513
63435	Exp00483	upperright	cell3	cell3a	1000000012	31.525	52.0583	54.9639	146	0.5735582809807892	0.947136211222275	36.25	169	NA	NA	4.7773900000000005
63436	Exp00483	upperright	cell3	cell3a	1000000012	31.3538	53.9916	56.9944	147	0.5501207136139691	0.9473141220891877	36.5	169	NA	NA	4.7773900000000005
63437	Exp00483	upperright	cell3	cell3a	1000000012	33.2168	56.56100000000001	59.8211	148	0.5552689602832445	0.9455025066406336	36.75	169	NA	NA	4.7773900000000005
63438	Exp00483	upperright	cell3	cell3a	1000000012	30.8791	52.0522	56.5577	149	0.5459751722577121	0.9203379911135	37.0	169	NA	NA	4.7773900000000005
63439	Exp00483	upperright	cell3	cell3a	1000000012	31.9698	54.4453	58.9132	150	0.5426593700562862	0.9241613085013206	37.25	169	NA	NA	4.34309
63440	Exp00483	upperright	cell3	cell3a	1000000012	27.3951	43.4578	51.9046	151	0.5277971509268927	0.8372629786184653	37.5	169	NA	NA	4.7773900000000005
63441	Exp00483	upperright	cell3	cell3a	1000000012	34.3333	60.3221	62.9738	152	0.5451997497371923	0.957892012233659	37.75	169	NA	NA	4.34309
63442	Exp00483	upperright	cell3	cell3a	1000000012	32.6559	52.9032	60.8145	153	0.5369755568162199	0.86991095873517	38.0	169	NA	NA	4.7773900000000005
63443	Exp00483	upperright	cell3	cell3a	1000000012	36.2683	62.0054	62.8022	154	0.5775004697287676	0.9873125463757639	38.25	169	NA	NA	4.7773900000000005
63444	Exp00483	upperright	cell3	cell3a	1000000012	34.1744	60.1335	62.7275	155	0.544807301422821	0.9586465266430194	38.5	169	NA	NA	4.7773900000000005
63445	Exp00483	upperright	cell3	cell3a	1000000012	34.9235	59.8661	64.3852	156	0.5424150270559073	0.9298115094773334	38.75	169	NA	NA	4.7773900000000005
63446	Exp00483	upperright	cell3	cell3a	1000000012	34.7967	56.6319	63.3489	157	0.5492865700904042	0.8939681667716409	39.0	169	NA	NA	4.7773900000000005
63447	Exp00483	upperright	cell3	cell3a	1000000012	36.1906	58.1133	65.0028	158	0.5567544782686286	0.8940122579335046	39.25	169	NA	NA	4.7773900000000005
63448	Exp00483	upperright	cell3	cell3a	1000000012	32.903	54.4183	65.072	159	0.5056399065650357	0.8362782763707893	39.5	169	NA	NA	4.7773900000000005
63449	Exp00483	upperright	cell3	cell3a	1000000012	34.6364	58.2073	68.6473	160	0.5045558965902519	0.847918272095188	39.75	169	NA	NA	4.34309
63450	Exp00483	upperright	cell3	cell3a	1000000012	34.8443	53.1148	65.3579	161	0.5331306544426917	0.8126760498730835	40.0	169	NA	NA	4.7773900000000005
63451	Exp00483	upperright	cell3	cell3a	1000000012	32.5714	51.2782	63.5188	162	0.5127836168189575	0.8072916994653552	40.25	169	NA	NA	4.34309
63452	Exp00483	upperright	cell3	cell3a	1000000012	34.0293	53.0037	67.1319	163	0.5069020838081448	0.7895456556421016	40.5	169	NA	NA	4.34309
63453	Exp00483	upperright	cell3	cell3a	1000000012	33.5641	56.2637	66.348	164	0.5058796045095557	0.8480089829384457	40.75	169	NA	NA	4.34309
63454	Exp00483	upperright	cell3	cell3a	1000000012	30.739	51.2802	64.6841	165	0.4752172481336217	0.7927790600781336	41.0	169	NA	NA	4.7773900000000005
63455	Exp00483	upperright	cell3	cell3a	1000000012	28.9407	48.0	63.3481	166	0.4568519024248557	0.7577180688923583	41.25	169	NA	NA	4.34309
63456	Exp00483	upperright	cell3	cell3a	1000000012	29.2364	43.7826	64.8913	167	0.4505442177919074	0.6747067788748261	41.5	169	NA	NA	4.7773900000000005
63457	Exp00483	upperright	cell3	cell3a	1000000012	26.1042	23.7917	84.8958	168	0.3074851759450998	0.2802459014462435	41.75	169	NA	NA	2.96639
63458	Exp00483	upperright	cell3	cell3b	1000000012	37.6517	16.7753	79.5281	83	0.47343894799448244	0.21093550581492582	20.5	131	NA	NA	2.96639
63459	Exp00483	upperright	cell3	cell3b	1000000012	36.2848	28.7483	70.5629	84	0.5142192285181022	0.40741381094031	20.75	131	NA	NA	3.5893300000000004
63460	Exp00483	upperright	cell3	cell3b	1000000012	37.9404	33.0662	67.6424	85	0.5608967156694618	0.4888383617376084	21.0	131	NA	NA	3.5893300000000004
63461	Exp00483	upperright	cell3	cell3b	1000000012	36.7254	38.056999999999995	69.3161	86	0.5298249613004771	0.5490355054597704	21.25	131	NA	NA	3.94826
63462	Exp00483	upperright	cell3	cell3b	1000000012	38.9096	38.6915	67.0745	87	0.5800952672028863	0.5768436589165779	21.5	131	NA	NA	3.94826
63463	Exp00483	upperright	cell3	cell3b	1000000012	37.0212	36.4074	65.4656	88	0.5655061589598201	0.5561302424479422	21.75	131	NA	NA	3.94826
63464	Exp00483	upperright	cell3	cell3b	1000000012	38.2143	28.8872	63.7707	89	0.5992454214866703	0.45298546197548406	22.0	131	NA	NA	4.34309
63465	Exp00483	upperright	cell3	cell3b	1000000012	40.7669	32.7782	65.9812	90	0.6178562984607736	0.4967809012264099	22.25	131	NA	NA	4.34309
63466	Exp00483	upperright	cell3	cell3b	1000000012	36.6231	35.0692	64.7385	91	0.5657081952779258	0.5417054766483623	22.5	131	NA	NA	4.34309
63467	Exp00483	upperright	cell3	cell3b	1000000012	36.445	33.5497	65.3979	92	0.5572808912824417	0.5130088275005772	22.75	131	NA	NA	3.94826
63468	Exp00483	upperright	cell3	cell3b	1000000012	33.4943	32.2491	63.4038	93	0.5282695989830263	0.5086303975471502	23.0	131	NA	NA	4.34309
63469	Exp00483	upperright	cell3	cell3b	1000000012	31.7354	34.2063	60.5979	94	0.5237046168266557	0.5644799572262404	23.25	131	NA	NA	3.94826
63470	Exp00483	upperright	cell3	cell3b	1000000012	34.0075	34.9663	63.5019	95	0.5355351572157684	0.5506339180402475	23.5	131	NA	NA	4.34309
63471	Exp00483	upperright	cell3	cell3b	1000000012	37.8712	34.8598	61.7159	96	0.6136376525336259	0.5648430955393992	23.75	131	NA	NA	4.34309
63472	Exp00483	upperright	cell3	cell3b	1000000012	38.8507	38.1903	65.1082	97	0.5967097846354223	0.5865666690217208	24.0	131	NA	NA	4.34309
63473	Exp00483	upperright	cell3	cell3b	1000000012	39.938	37.9927	65.146	98	0.61305375617843	0.5831931354189052	24.25	131	NA	NA	4.34309
63474	Exp00483	upperright	cell3	cell3b	1000000012	38.1007	39.4067	64.3507	99	0.5920790294433472	0.6123740689689467	24.5	131	NA	NA	4.34309
63475	Exp00483	upperright	cell3	cell3b	1000000012	41.4755	42.034	61.5245	100	0.6741298182025046	0.6832075027021755	24.75	131	NA	NA	4.34309
63476	Exp00483	upperright	cell3	cell3b	1000000012	39.7112	40.8801	62.0218	101	0.6402780957663273	0.6591246948653537	25.0	131	NA	NA	4.7773900000000005
63477	Exp00483	upperright	cell3	cell3b	1000000012	38.9504	43.6942	60.0937	102	0.6481611217149219	0.7271011769952591	25.25	131	NA	NA	4.7773900000000005
63478	Exp00483	upperright	cell3	cell3b	1000000012	40.3547	40.7235	60.0279	103	0.6722657297689908	0.6784095395641027	25.5	131	NA	NA	4.7773900000000005
63479	Exp00483	upperright	cell3	cell3b	1000000012	44.6712	43.4647	63.731	104	0.7009336115861982	0.6820024791702625	25.75	131	NA	NA	4.7773900000000005
63480	Exp00483	upperright	cell3	cell3b	1000000012	43.9668	43.4576	64.4539	105	0.6821433613792183	0.6742431412218655	26.0	131	NA	NA	4.34309
63481	Exp00483	upperright	cell3	cell3b	1000000012	44.4662	44.3346	61.8233	106	0.7192466270807284	0.7171179797907908	26.25	131	NA	NA	4.34309
63482	Exp00483	upperright	cell3	cell3b	1000000012	42.8421	50.3346	62.2068	107	0.6887044503173286	0.8091494820501939	26.5	131	NA	NA	4.34309
63483	Exp00483	upperright	cell3	cell3b	1000000012	42.5934	53.6731	61.6154	108	0.6912784790815284	0.871098783745622	26.75	131	NA	NA	4.7773900000000005
63484	Exp00483	upperright	cell3	cell3b	1000000012	41.477	52.9946	59.3415	109	0.6989543574058625	0.8930444966844451	27.0	131	NA	NA	4.7773900000000005
63485	Exp00483	upperright	cell3	cell3b	1000000012	38.4822	57.0548	58.2164	110	0.6610199187857717	0.9800468596477968	27.25	131	NA	NA	4.7773900000000005
63486	Exp00483	upperright	cell3	cell3b	1000000012	39.9884	58.3333	56.5891	111	0.7066449192512338	1.0308221901390904	27.5	131	NA	NA	4.34309
63487	Exp00483	upperright	cell3	cell3b	1000000012	37.0902	53.9023	55.5752	112	0.6673876117404886	0.9698984439102333	27.75	131	NA	NA	4.34309
63488	Exp00483	upperright	cell3	cell3b	1000000012	40.1034	51.9106	55.1732	113	0.7268637671913175	0.9408662176563984	28.0	131	NA	NA	4.7773900000000005
63489	Exp00483	upperright	cell3	cell3b	1000000012	37.8194	52.1536	54.5256	114	0.6936081400296376	0.9564974984227592	28.25	131	NA	NA	4.7773900000000005
63490	Exp00483	upperright	cell3	cell3b	1000000012	36.1897	51.5691	51.71	115	0.6998588280796751	0.9972751885515374	28.5	131	NA	NA	4.7773900000000005
63491	Exp00483	upperright	cell3	cell3b	1000000012	39.53	48.5487	53.1284	116	0.7440464986711439	0.9137993991913929	28.75	131	NA	NA	5.25513
63492	Exp00483	upperright	cell3	cell3b	1000000012	36.2197	50.7239	51.6987	117	0.7005920845205006	0.9811445935777882	29.0	131	NA	NA	5.25513
63493	Exp00483	upperright	cell3	cell3b	1000000012	36.5971	48.0104	52.6639	118	0.6949181507636161	0.9116377632495885	29.25	131	NA	NA	5.25513
63494	Exp00483	upperright	cell3	cell3b	1000000012	37.1235	48.7202	51.8498	119	0.7159815466983479	0.9396410400811575	29.5	131	NA	NA	5.25513
63495	Exp00483	upperright	cell3	cell3b	1000000012	34.848	54.614	52.308	120	0.666207845836201	1.044085034793913	29.75	131	NA	NA	5.25513
63496	Exp00483	upperright	cell3	cell3b	1000000012	36.4477	57.193000000000005	53.504	121	0.6812144886363636	1.0689481160287082	30.0	131	NA	NA	4.7773900000000005
63497	Exp00483	upperright	cell3	cell3b	1000000012	36.6951	58.6154	53.6071	122	0.6845194013479556	1.0934260573692665	30.25	131	NA	NA	4.7773900000000005
63498	Exp00483	upperright	cell3	cell3b	1000000012	36.5679	53.6955	52.6502	123	0.6945443702018227	1.019853675769513	30.5	131	NA	NA	5.25513
63499	Exp00483	upperright	cell3	cell3b	1000000012	37.1253	55.8914	53.141999999999996	124	0.6986056226713335	1.0517368559707954	30.75	131	NA	NA	5.25513
63500	Exp00483	upperright	cell3	cell3b	1000000012	37.655	53.9326	53.8949	125	0.6986746426841872	1.000699509601094	31.0	131	NA	NA	4.7773900000000005
63501	Exp00483	upperright	cell3	cell3b	1000000012	35.7826	60.9689	53.6646	126	0.6667821990660511	1.1361102104553094	31.25	131	NA	NA	5.25513
63502	Exp00483	upperright	cell3	cell3b	1000000012	35.6957	56.1781	52.3685	127	0.6816254045848172	1.072746020985898	31.5	131	NA	NA	5.25513
63503	Exp00483	upperright	cell3	cell3b	1000000012	34.4534	58.4286	51.8489	128	0.6644962573940817	1.1269014386033263	31.75	131	NA	NA	5.25513
63504	Exp00483	upperright	cell3	cell3b	1000000012	33.5604	62.3736	53.4231	129	0.6282001606046823	1.1675398844320155	32.0	131	NA	NA	4.7773900000000005
63505	Exp00483	upperright	cell3	cell3b	1000000012	30.8406	29.029	60.1449	130	0.512771656449674	0.4826510643462704	32.25	131	NA	NA	2.69671
63506	Exp00483	upperright	cell4	cell4	1000000015	4.66829	4.13659	74.23899999999999	1	0.06288190843087865	0.05571990463233611	0.0	70	NA	NA	5.01422
63507	Exp00483	upperright	cell4	cell4	1000000015	4.3706	4.01656	70.9627	2	0.061590102969588244	0.056601003062172105	0.25	70	NA	NA	5.29448
63508	Exp00483	upperright	cell4	cell4	1000000015	4.31377	3.9729099999999997	71.7472	3	0.060124576290085184	0.05537372887025555	0.5	70	NA	NA	5.04988
63509	Exp00483	upperright	cell4	cell4	1000000015	4.2362400000000004	3.85092	72.2362	4	0.05864428084533794	0.05331011321193529	0.75	70	NA	NA	5.1080000000000005
63510	Exp00483	upperright	cell4	cell4	1000000015	4.26379	3.9808199999999996	75.9209	5	0.056160951727389954	0.052433783055785686	1.0	70	NA	NA	4.97417
63511	Exp00483	upperright	cell4	cell4	1000000015	4.21247	3.9353300000000004	72.3926	6	0.05818923481129286	0.054360942969309024	1.25	70	NA	NA	5.06479
63512	Exp00483	upperright	cell4	cell4	1000000015	4.3443	3.8962	73.7544	7	0.058902248543815684	0.05282667881509442	1.5	70	NA	NA	4.9031199999999995
63513	Exp00483	upperright	cell4	cell4	1000000015	4.33705	3.96875	71.4844	8	0.06067127932807718	0.05551910626654208	1.75	70	NA	NA	5.11713
63514	Exp00483	upperright	cell4	cell4	1000000015	4.545640000000001	3.97925	71.5519	9	0.06352927036179333	0.055613477769283555	2.0	70	NA	NA	5.30797
63515	Exp00483	upperright	cell4	cell4	1000000015	4.9024	4.00856	72.6575	10	0.06747273165192857	0.055170629322506284	2.25	70	NA	NA	5.6449300000000004
63516	Exp00483	upperright	cell4	cell4	1000000015	5.25547	4.0219	72.8887	11	0.07210267160753313	0.05517864909101136	2.5	70	NA	NA	5.50614
63517	Exp00483	upperright	cell4	cell4	1000000015	5.42411	3.8095199999999996	69.3571	12	0.07820554780981326	0.05492617194202179	2.75	70	NA	NA	5.89781
63518	Exp00483	upperright	cell4	cell4	1000000015	5.69349	3.8486599999999997	72.0	13	0.07907625	0.053453611111111105	3.0	70	NA	NA	5.44516
63519	Exp00483	upperright	cell4	cell4	1000000015	6.01411	3.95591	73.1552	14	0.08221028717029001	0.054075581776825164	3.25	70	NA	NA	5.54844
63520	Exp00483	upperright	cell4	cell4	1000000015	6.45907	3.92705	73.12100000000001	15	0.08833399433815181	0.05370618563750495	3.5	70	NA	NA	5.56421
63521	Exp00483	upperright	cell4	cell4	1000000015	6.97991	3.9381800000000005	73.0896	16	0.09549799150631554	0.053881537181760475	3.75	70	NA	NA	5.81365
63522	Exp00483	upperright	cell4	cell4	1000000015	7.46087	4.01043	72.8887	17	0.10235976221279841	0.05502128587833231	4.0	70	NA	NA	5.59989
63523	Exp00483	upperright	cell4	cell4	1000000015	7.78285	3.9616800000000003	75.0511	18	0.10370067860431093	0.05278643484239405	4.25	70	NA	NA	5.5182199999999995
63524	Exp00483	upperright	cell4	cell4	1000000015	8.840119999999999	3.9577699999999996	75.55199999999999	19	0.11700709445150359	0.052384715163066496	4.5	70	NA	NA	5.86125
63525	Exp00483	upperright	cell4	cell4	1000000015	10.0176	3.9308199999999998	74.9723	20	0.13361734934102326	0.052430297589909865	4.75	70	NA	NA	6.26141
63526	Exp00483	upperright	cell4	cell4	1000000015	11.2323	3.8506	79.012	21	0.14215941882245736	0.0487343694628664	5.0	70	NA	NA	6.53368
63527	Exp00483	upperright	cell4	cell4	1000000015	12.064	3.87776	79.9534	22	0.15088789219720486	0.048500251396438425	5.25	70	NA	NA	6.41174
63528	Exp00483	upperright	cell4	cell4	1000000015	11.8689	3.92731	80.3778	23	0.14766390719825626	0.04886063067165312	5.5	70	NA	NA	6.52646
63529	Exp00483	upperright	cell4	cell4	1000000015	12.1688	4.00654	80.5576	24	0.15105713179141383	0.04973509637824365	5.75	70	NA	NA	6.18406
63530	Exp00483	upperright	cell4	cell4	1000000015	13.7705	3.81615	80.3751	25	0.17132793613942626	0.04747925663545053	6.0	70	NA	NA	6.6067
63531	Exp00483	upperright	cell4	cell4	1000000015	15.7908	3.82683	81.9089	26	0.1927849110414131	0.04672056394360076	6.25	70	NA	NA	6.72911
63532	Exp00483	upperright	cell4	cell4	1000000015	16.0843	3.84174	78.3461	27	0.2052980301508307	0.04903549761889871	6.5	70	NA	NA	7.02377
63533	Exp00483	upperright	cell4	cell4	1000000015	16.4589	3.9221	80.1161	28	0.20543810794584358	0.04895520376054251	6.75	70	NA	NA	6.0022199999999994
63534	Exp00483	upperright	cell4	cell4	1000000015	17.4037	3.7989900000000003	78.0084	29	0.2231003327846745	0.04869975541095575	7.0	70	NA	NA	5.67315
63535	Exp00483	upperright	cell4	cell4	1000000015	16.7807	3.82016	78.4142	30	0.2140007804708841	0.04871770674189114	7.25	70	NA	NA	6.11245
63536	Exp00483	upperright	cell4	cell4	1000000015	18.7608	3.82281	74.4994	31	0.25182484691151874	0.051313299167510075	7.5	70	NA	NA	6.51719
63537	Exp00483	upperright	cell4	cell4	1000000015	21.158	4.26501	77.9674	32	0.2713698289285009	0.05470247821525407	7.75	70	NA	NA	6.1576699999999995
63538	Exp00483	upperright	cell4	cell4	1000000015	20.8746	4.60395	78.3217	33	0.2665238369442951	0.05878255962268439	8.0	70	NA	NA	6.38531
63539	Exp00483	upperright	cell4	cell4	1000000015	23.1051	5.03465	80.4421	34	0.28722646474917984	0.06258725219754332	8.25	70	NA	NA	6.35339
63540	Exp00483	upperright	cell4	cell4	1000000015	25.8725	5.4269	82.9696	35	0.31183108029929035	0.0654082941221845	8.5	70	NA	NA	6.39784
63541	Exp00483	upperright	cell4	cell4	1000000015	22.7516	5.87898	81.3195	36	0.27978037248138515	0.07229483703170826	8.75	70	NA	NA	6.62223
63542	Exp00483	upperright	cell4	cell4	1000000015	25.0419	6.6384300000000005	82.3142	37	0.30422332963206833	0.08064744600567096	9.0	70	NA	NA	6.98912
63543	Exp00483	upperright	cell4	cell4	1000000015	22.7715	7.81866	83.3868	38	0.27308279008188346	0.09376376117083281	9.25	70	NA	NA	6.63438
63544	Exp00483	upperright	cell4	cell4	1000000015	25.9552	8.47562	84.206	39	0.30823456760800894	0.10065339762012207	9.5	70	NA	NA	6.752339999999999
63545	Exp00483	upperright	cell4	cell4	1000000015	25.0255	9.227269999999999	84.8614	40	0.2948985050918321	0.10873341707772909	9.75	70	NA	NA	6.5194
63546	Exp00483	upperright	cell4	cell4	1000000015	33.5272	10.2971	90.7192	41	0.3695711602395083	0.11350518964012028	10.0	70	NA	NA	5.51564
63547	Exp00483	upperright	cell4	cell4	1000000015	30.3895	12.0598	92.9746	42	0.3268580881229928	0.12971069517911343	10.25	70	NA	NA	5.51564
63548	Exp00483	upperright	cell4	cell4	1000000015	25.9923	12.9518	91.9151	43	0.2827859622630014	0.1409104706408414	10.5	70	NA	NA	6.8315600000000005
63549	Exp00483	upperright	cell4	cell4	1000000015	23.8518	14.0559	87.3729	44	0.2729885353467723	0.16087253599228135	10.75	70	NA	NA	6.430630000000001
63550	Exp00483	upperright	cell4	cell4	1000000015	24.15	17.4111	99.9222	45	0.24168803328989952	0.17424656382665715	11.0	70	NA	NA	5.51564
63551	Exp00483	upperright	cell4	cell4	1000000015	26.9343	19.7608	103.516	46	0.2601945592951814	0.1908960933575486	11.25	70	NA	NA	6.06721
63552	Exp00483	upperright	cell4	cell4	1000000015	27.6856	19.5884	98.0961	47	0.2822293648779105	0.19968581829450915	11.5	70	NA	NA	6.5429900000000005
63553	Exp00483	upperright	cell4	cell4	1000000015	26.5694	20.1563	97.79899999999999	48	0.27167353449421777	0.20609924436855187	11.75	70	NA	NA	7.238060000000001
63554	Exp00483	upperright	cell4	cell4	1000000015	33.9279	21.5582	96.7701	49	0.3506031305124207	0.22277749015450019	12.0	70	NA	NA	7.399710000000001
63555	Exp00483	upperright	cell4	cell4	1000000015	27.5961	24.8141	97.5404	50	0.2829196927632037	0.2543981775756507	12.25	70	NA	NA	7.30145
63556	Exp00483	upperright	cell4	cell4	1000000015	25.1657	25.0836	96.2201	51	0.26154306636555147	0.26068981429036137	12.5	70	NA	NA	6.06721
63557	Exp00483	upperright	cell4	cell4	1000000015	28.8051	26.4122	96.648	52	0.29804134591507325	0.2732824269514113	12.75	70	NA	NA	6.67393
63558	Exp00483	upperright	cell4	cell4	1000000015	37.2058	25.7983	95.459	53	0.3897568589656292	0.2702552928482385	13.0	70	NA	NA	6.06721
63559	Exp00483	upperright	cell4	cell4	1000000015	38.1838	26.0669	92.9401	54	0.4108431129297257	0.2804698940500387	13.25	70	NA	NA	6.06721
63560	Exp00483	upperright	cell4	cell4	1000000015	36.2999	27.0453	89.7426	55	0.40448906093650067	0.30136523791376674	13.5	70	NA	NA	6.06721
63561	Exp00483	upperright	cell4	cell4	1000000015	38.3845	27.6592	88.8087	56	0.43221553744171465	0.3114469640924819	13.75	70	NA	NA	6.67393
63562	Exp00483	upperright	cell4	cell4	1000000015	39.8652	29.125	88.507	57	0.4504186109573254	0.3290700170607974	14.0	70	NA	NA	6.06721
63563	Exp00483	upperright	cell4	cell4	1000000015	41.8583	29.6347	85.0528	58	0.4921448794160803	0.3484270946988223	14.25	70	NA	NA	6.06721
63564	Exp00483	upperright	cell4	cell4	1000000015	43.2031	27.4902	81.9384	59	0.5272631635472501	0.33549837438856506	14.5	70	NA	NA	6.06721
63565	Exp00483	upperright	cell4	cell4	1000000015	33.1639	33.2087	85.3964	60	0.3883524364024713	0.38887704868120904	14.75	70	NA	NA	6.06721
63566	Exp00483	upperright	cell4	cell4	1000000015	34.8738	35.345	87.8836	61	0.39681806389360474	0.4021797013322167	15.0	70	NA	NA	6.06721
63567	Exp00483	upperright	cell4	cell4	1000000015	33.2734	37.5718	89.5997	62	0.371356154094266	0.4193295290051195	15.25	70	NA	NA	6.06721
63568	Exp00483	upperright	cell4	cell4	1000000015	29.3338	34.9831	85.0507	63	0.3448978080133379	0.4113205417474518	15.5	70	NA	NA	6.06721
63569	Exp00483	upperright	cell4	cell4	1000000015	27.5901	34.262	84.131	64	0.32794213785643817	0.4072458427927874	15.75	70	NA	NA	6.06721
63570	Exp00483	upperright	cell4	cell4	1000000015	24.331	35.9408	86.2253	65	0.28217936035015245	0.41682429634921536	16.0	70	NA	NA	6.06721
63571	Exp00483	upperright	cell4	cell4	1000000015	20.9742	15.8192	88.0423	66	0.23822866962812195	0.1796772687673993	16.25	70	NA	NA	5.01422
63572	Exp00483	upperright	cell4	cell4	1000000015	29.0032	16.9774	104.455	67	0.2776621511655737	0.162533148245656	16.5	70	NA	NA	4.5583800000000005
63573	Exp00483	upperright	cell4	cell4	1000000015	32.7881	31.2238	90.1167	68	0.363840442448514	0.34648183965901996	16.75	70	NA	NA	5.01422
63574	Exp00483	upperright	cell4	cell4	1000000015	33.8221	37.6171	83.5009	69	0.4050507240041724	0.4504993359353013	17.0	70	NA	NA	5.51564
63575	Exp00483	upperright	cell5	cell5	1000000016	4.4321	3.5037	70.1852	1	0.06314864102403356	0.049920781019360205	0.0	75	NA	NA	4.97538
63576	Exp00483	upperright	cell5	cell5	1000000016	4.28448	3.47629	68.7457	2	0.06232360714924716	0.050567380941644355	0.25	75	NA	NA	5.20442
63577	Exp00483	upperright	cell5	cell5	1000000016	4.31226	3.40038	70.1456	3	0.06147584452909377	0.04847602700668324	0.5	75	NA	NA	5.42119
63578	Exp00483	upperright	cell5	cell5	1000000016	4.15867	3.36162	66.7232	4	0.06232719653733633	0.050381576423193124	0.75	75	NA	NA	5.50448
63579	Exp00483	upperright	cell5	cell5	1000000016	4.199669999999999	3.44389	70.8564	5	0.059270157671007836	0.04860379584624678	1.0	75	NA	NA	5.67402
63580	Exp00483	upperright	cell5	cell5	1000000016	4.17619	3.4127	67.3317	6	0.06202412830806292	0.05068489285136125	1.25	75	NA	NA	5.77275
63581	Exp00483	upperright	cell5	cell5	1000000016	4.30029	3.4416900000000004	74.3703	7	0.05782267921468651	0.046277747971972684	1.5	75	NA	NA	5.940230000000001
63582	Exp00483	upperright	cell5	cell5	1000000016	4.37943	3.40426	70.8706	8	0.061794735757846	0.04803486918411866	1.75	75	NA	NA	5.58038
63583	Exp00483	upperright	cell5	cell5	1000000016	4.32558	3.36315	67.1914	9	0.06437698872177094	0.05005328062817563	2.0	75	NA	NA	5.55841
63584	Exp00483	upperright	cell5	cell5	1000000016	4.55483	3.4500800000000003	68.1047	10	0.06687981886712666	0.050658471441765406	2.25	75	NA	NA	5.70782
63585	Exp00483	upperright	cell5	cell5	1000000016	4.95639	3.40654	69.3069	11	0.07151365881319176	0.04915152748139075	2.5	75	NA	NA	5.76136
63586	Exp00483	upperright	cell5	cell5	1000000016	5.26748	3.2902099999999996	72.8864	12	0.07226972384422883	0.04514161764060236	2.75	75	NA	NA	5.59098
63587	Exp00483	upperright	cell5	cell5	1000000016	5.589980000000001	3.2660400000000003	72.626	13	0.07696940489631812	0.044970671660286954	3.0	75	NA	NA	5.787380000000001
63588	Exp00483	upperright	cell5	cell5	1000000016	5.98083	3.24601	72.107	14	0.08294381960142566	0.04501657259350687	3.25	75	NA	NA	5.79633
63589	Exp00483	upperright	cell5	cell5	1000000016	6.02899	3.29891	73.6069	15	0.08190794613005031	0.04481794505678136	3.5	75	NA	NA	5.51394
63590	Exp00483	upperright	cell5	cell5	1000000016	6.52641	3.29811	74.0453	16	0.08814077328338193	0.04454178725726008	3.75	75	NA	NA	5.4541699999999995
63591	Exp00483	upperright	cell5	cell5	1000000016	7.14041	3.2208900000000003	72.0428	17	0.09911344367514867	0.044708006907005285	4.0	75	NA	NA	5.64801
63592	Exp00483	upperright	cell5	cell5	1000000016	8.68154	3.13846	73.4815	18	0.11814592788661092	0.04271088641358709	4.25	75	NA	NA	5.83622
63593	Exp00483	upperright	cell5	cell5	1000000016	8.5937	3.15276	72.98899999999999	19	0.11773965940073164	0.04319500198660072	4.5	75	NA	NA	5.8351
63594	Exp00483	upperright	cell5	cell5	1000000016	9.45043	3.13456	75.4533	20	0.12524873000915798	0.04154304715632053	4.75	75	NA	NA	6.0324800000000005
63595	Exp00483	upperright	cell5	cell5	1000000016	10.3464	3.21785	79.5144	21	0.1301198273520268	0.04046877043654986	5.0	75	NA	NA	5.85993
63596	Exp00483	upperright	cell5	cell5	1000000016	10.9952	3.17312	79.7264	22	0.13791165786991513	0.03980011639808144	5.25	75	NA	NA	6.3068
63597	Exp00483	upperright	cell5	cell5	1000000016	13.9033	3.09033	79.1934	23	0.17556134728399084	0.03902257006265673	5.5	75	NA	NA	6.57923
63598	Exp00483	upperright	cell5	cell5	1000000016	13.8706	3.12621	79.7799	24	0.1738608346212517	0.039185433925086395	5.75	75	NA	NA	5.72991
63599	Exp00483	upperright	cell5	cell5	1000000016	14.4329	3.05628	81.2828	25	0.17756401108229541	0.037600574783349	6.0	75	NA	NA	6.00861
63600	Exp00483	upperright	cell5	cell5	1000000016	14.885	3.10196	84.1882	26	0.17680625075723203	0.03684554367476678	6.25	75	NA	NA	6.16685
63601	Exp00483	upperright	cell5	cell5	1000000016	17.5701	2.99421	81.3198	27	0.21606177093401607	0.036820184014225314	6.5	75	NA	NA	6.3971599999999995
63602	Exp00483	upperright	cell5	cell5	1000000016	18.8702	3.04921	77.4063	28	0.24378119093665504	0.039392271688480134	6.75	75	NA	NA	6.64553
63603	Exp00483	upperright	cell5	cell5	1000000016	16.1346	3.1085599999999998	80.7569	29	0.19979221589734125	0.03849280990231175	7.0	75	NA	NA	5.8348
63604	Exp00483	upperright	cell5	cell5	1000000016	18.3379	3.13789	84.4969	30	0.21702452989399612	0.037136155290904166	7.25	75	NA	NA	6.27568
63605	Exp00483	upperright	cell5	cell5	1000000016	21.2194	3.17486	81.8	31	0.2594058679706602	0.03881246943765281	7.5	75	NA	NA	6.4273
63606	Exp00483	upperright	cell5	cell5	1000000016	21.9886	3.3307900000000004	79.7799	32	0.2756157879365605	0.0417497389693394	7.75	75	NA	NA	6.20786
63607	Exp00483	upperright	cell5	cell5	1000000016	18.7215	3.5678099999999997	81.5913	33	0.2294546109695519	0.043727823922403486	8.0	75	NA	NA	5.53829
63608	Exp00483	upperright	cell5	cell5	1000000016	22.6214	3.6534400000000002	81.5542	34	0.27737872482349163	0.04479769282268725	8.25	75	NA	NA	5.86148
63609	Exp00483	upperright	cell5	cell5	1000000016	18.7647	3.9713800000000004	82.1733	35	0.22835519566574547	0.04832932351505903	8.5	75	NA	NA	5.7373400000000006
63610	Exp00483	upperright	cell5	cell5	1000000016	22.8256	4.21805	86.8526	36	0.262808482417337	0.048565615767403626	8.75	75	NA	NA	5.907719999999999
63611	Exp00483	upperright	cell5	cell5	1000000016	23.791999999999998	4.40686	86.6331	37	0.2746294430188923	0.050868086216469224	9.0	75	NA	NA	6.432180000000001
63612	Exp00483	upperright	cell5	cell5	1000000016	25.7941	4.74599	84.2112	38	0.3063024870801033	0.05635818038455692	9.25	75	NA	NA	6.12387
63613	Exp00483	upperright	cell5	cell5	1000000016	28.2418	5.04049	85.1564	39	0.3316462415038682	0.05919097096636307	9.5	75	NA	NA	6.47465
63614	Exp00483	upperright	cell5	cell5	1000000016	27.0138	5.45339	84.1024	40	0.3212012974659463	0.06484226371661213	9.75	75	NA	NA	6.43222
63615	Exp00483	upperright	cell5	cell5	1000000016	27.906	5.91619	82.4994	41	0.3382570055054946	0.07171191548059744	10.0	75	NA	NA	6.45135
63616	Exp00483	upperright	cell5	cell5	1000000016	28.2786	6.34898	85.4031	42	0.3311191279941829	0.0743413295301927	10.25	75	NA	NA	6.6717699999999995
63617	Exp00483	upperright	cell5	cell5	1000000016	32.1567	6.53702	87.1917	43	0.3688045995203672	0.07497296187595838	10.5	75	NA	NA	7.32707
63618	Exp00483	upperright	cell5	cell5	1000000016	28.0167	7.61373	85.0206	44	0.32952837312369004	0.08955159102617484	10.75	75	NA	NA	6.7541199999999995
63619	Exp00483	upperright	cell5	cell5	1000000016	28.6612	7.42368	80.764	45	0.35487593482244567	0.09191818136793621	11.0	75	NA	NA	7.32435
63620	Exp00483	upperright	cell5	cell5	1000000016	31.2	8.097010000000001	86.0922	46	0.362402168837595	0.09405044824037485	11.25	75	NA	NA	6.34499
63621	Exp00483	upperright	cell5	cell5	1000000016	31.1609	9.01522	86.5304	47	0.36011505782938713	0.10418558102123646	11.5	75	NA	NA	6.54317
63622	Exp00483	upperright	cell5	cell5	1000000016	30.3261	10.2024	84.2132	48	0.3601110039756238	0.12114965349850143	11.75	75	NA	NA	6.789439999999999
63623	Exp00483	upperright	cell5	cell5	1000000016	32.4364	10.3975	83.7913	49	0.38710940157271695	0.12408806164840502	12.0	75	NA	NA	6.82955
63624	Exp00483	upperright	cell5	cell5	1000000016	33.6099	11.6617	83.4592	50	0.40271054599133477	0.1397293527855527	12.25	75	NA	NA	6.43131
63625	Exp00483	upperright	cell5	cell5	1000000016	31.333000000000002	11.8911	82.6182	51	0.37925057674943297	0.1439283354030952	12.5	75	NA	NA	7.00479
63626	Exp00483	upperright	cell5	cell5	1000000016	34.9801	13.5613	85.7017	52	0.4081610983212702	0.15823840133859654	12.75	75	NA	NA	6.50739
63627	Exp00483	upperright	cell5	cell5	1000000016	33.5226	14.7921	86.712	53	0.38659701079435366	0.17058884583448655	13.0	75	NA	NA	6.41512
63628	Exp00483	upperright	cell5	cell5	1000000016	31.3929	15.3751	84.5971	54	0.37108718856792966	0.18174500071515454	13.25	75	NA	NA	6.4942400000000005
63629	Exp00483	upperright	cell5	cell5	1000000016	28.4907	15.5269	78.6991	55	0.36202065843192616	0.19729450527388495	13.5	75	NA	NA	6.944489999999999
63630	Exp00483	upperright	cell5	cell5	1000000016	29.7987	18.2633	81.6823	56	0.3648122053370192	0.22358944349020538	13.75	75	NA	NA	6.1980900000000005
63631	Exp00483	upperright	cell5	cell5	1000000016	28.6406	16.8374	76.4025	57	0.3748646968358365	0.220377605444848	14.0	75	NA	NA	6.99931
63632	Exp00483	upperright	cell5	cell5	1000000016	31.6479	18.2419	81.1134	58	0.3901685788044885	0.22489379066837295	14.25	75	NA	NA	6.56504
63633	Exp00483	upperright	cell5	cell5	1000000016	30.5784	17.4834	78.2924	59	0.39056664503834343	0.22330903127251175	14.5	75	NA	NA	6.93682
63634	Exp00483	upperright	cell5	cell5	1000000016	25.8705	17.3072	78.0135	60	0.33161568190120944	0.2218487825825018	14.75	75	NA	NA	6.790939999999999
63635	Exp00483	upperright	cell5	cell5	1000000016	26.3133	18.8157	81.4508	61	0.3230576004164477	0.23100693915836307	15.0	75	NA	NA	6.830089999999999
63636	Exp00483	upperright	cell5	cell5	1000000016	25.3926	18.6338	75.3828	62	0.3368487241121317	0.24718901393951936	15.25	75	NA	NA	6.799760000000001
63637	Exp00483	upperright	cell5	cell5	1000000016	27.9286	17.4822	75.6397	63	0.3692320302698186	0.2311246607271049	15.5	75	NA	NA	7.06871
63638	Exp00483	upperright	cell5	cell5	1000000016	29.2158	17.1277	76.2491	64	0.3831625553613092	0.22462822512003422	15.75	75	NA	NA	6.96893
63639	Exp00483	upperright	cell5	cell5	1000000016	31.6654	17.4321	74.3251	65	0.4260391173372118	0.23453853408875328	16.0	75	NA	NA	6.81845
63640	Exp00483	upperright	cell5	cell5	1000000016	32.5278	18.6679	73.9004	66	0.44015729278867227	0.2526089168664851	16.25	75	NA	NA	7.025410000000001
63641	Exp00483	upperright	cell5	cell5	1000000016	33.2479	19.9467	74.3169	67	0.4473800710201852	0.2684005925973769	16.5	75	NA	NA	6.639069999999999
63642	Exp00483	upperright	cell5	cell5	1000000016	35.4342	21.2149	74.0143	68	0.47874802571935415	0.2866324480539571	16.75	75	NA	NA	6.53141
63643	Exp00483	upperright	cell5	cell5	1000000016	38.0157	20.1919	72.9778	69	0.5209214309009041	0.2766855125805382	17.0	75	NA	NA	6.19156
63644	Exp00483	upperright	cell5	cell5	1000000016	35.2297	21.1493	72.8535	70	0.48356908041480506	0.29029902475515934	17.25	75	NA	NA	6.866510000000001
63645	Exp00483	upperright	cell5	cell5	1000000016	36.1409	19.9768	72.3855	71	0.4992836963203957	0.2759779237554483	17.5	75	NA	NA	7.32705
63646	Exp00483	upperright	cell5	cell5	1000000016	33.2374	22.4755	74.8483	72	0.4440635258249019	0.30028070109808774	17.75	75	NA	NA	7.32647
63647	Exp00483	upperright	cell5	cell5	1000000016	32.1256	23.4936	76.5696	73	0.41956076563022404	0.3068267301905718	18.0	75	NA	NA	7.24136
63648	Exp00483	upperright	cell5	cell5	1000000016	24.7557	12.8286	78.7476	74	0.31436767596726756	0.162907821952669	18.25	75	NA	NA	6.13054
63649	Exp00483	upperright	cell6	cell6	1000000014	4.56873	3.4528300000000005	66.8059	1	0.06838812140843849	0.05168450690732407	0.0	68	NA	NA	4.8308
63650	Exp00483	upperright	cell6	cell6	1000000014	4.44148	3.34292	69.7351	2	0.06369073823655519	0.04793740885149659	0.25	68	NA	NA	5.2929
63651	Exp00483	upperright	cell6	cell6	1000000014	4.3600900000000005	3.36009	68.6032	3	0.06355519859131936	0.04897861907316277	0.5	68	NA	NA	5.13465
63652	Exp00483	upperright	cell6	cell6	1000000014	4.29064	3.2906400000000002	69.8621	4	0.06141584636018671	0.0471019336664658	0.75	68	NA	NA	4.95823
63653	Exp00483	upperright	cell6	cell6	1000000014	4.18548	3.2957	64.1479	5	0.06524734246951186	0.05137658442443166	1.0	68	NA	NA	4.84045
63654	Exp00483	upperright	cell6	cell6	1000000014	4.25132	3.3201099999999997	68.9894	6	0.06162280002435156	0.0481249293369706	1.25	68	NA	NA	4.84882
63655	Exp00483	upperright	cell6	cell6	1000000014	4.31461	3.39045	66.3258	7	0.06505175964707549	0.05111811693187266	1.5	68	NA	NA	4.82207
63656	Exp00483	upperright	cell6	cell6	1000000014	4.33333	3.3068800000000005	67.0079	8	0.06466894202026925	0.0493505989592272	1.75	68	NA	NA	4.84628
63657	Exp00483	upperright	cell6	cell6	1000000014	4.56203	3.41165	66.8778	9	0.06821441494786014	0.05101319122339551	2.0	68	NA	NA	5.43846
63658	Exp00483	upperright	cell6	cell6	1000000014	4.74715	3.4328	63.5467	10	0.07470332841831284	0.054020114341106616	2.25	68	NA	NA	5.12003
63659	Exp00483	upperright	cell6	cell6	1000000014	4.895	3.4725	66.5075	11	0.07360072172311394	0.05221215652370034	2.5	68	NA	NA	4.94407
63660	Exp00483	upperright	cell6	cell6	1000000014	5.1252699999999995	3.49045	65.0934	12	0.07873716843796759	0.053622179821610175	2.75	68	NA	NA	5.23193
63661	Exp00483	upperright	cell6	cell6	1000000014	5.33628	3.3982300000000003	64.6327	13	0.08256316075299346	0.05257756522627092	3.0	68	NA	NA	5.163469999999999
63662	Exp00483	upperright	cell6	cell6	1000000014	5.68	3.4235300000000004	65.2259	14	0.08708197203871468	0.052487278826355795	3.25	68	NA	NA	5.07716
63663	Exp00483	upperright	cell6	cell6	1000000014	5.87615	3.53211	64.9151	15	0.0905205414456729	0.05441122327470804	3.5	68	NA	NA	5.13285
63664	Exp00483	upperright	cell6	cell6	1000000014	5.88664	3.50607	65.8016	16	0.08946043865194768	0.05328244298010991	3.75	68	NA	NA	5.32568
63665	Exp00483	upperright	cell6	cell6	1000000014	6.626460000000001	3.4902699999999998	66.0	17	0.1004009090909091	0.052882878787878784	4.0	68	NA	NA	5.40232
63666	Exp00483	upperright	cell6	cell6	1000000014	6.92788	3.52437	69.7368	18	0.09934324488648748	0.050538166362666476	4.25	68	NA	NA	5.39085
63667	Exp00483	upperright	cell6	cell6	1000000014	7.31579	3.5284199999999997	68.6947	19	0.10649715334661917	0.05136378789047772	4.5	68	NA	NA	5.28564
63668	Exp00483	upperright	cell6	cell6	1000000014	8.49593	3.46545	68.9797	20	0.12316565598284714	0.05023869341269969	4.75	68	NA	NA	5.31752
63669	Exp00483	upperright	cell6	cell6	1000000014	8.20629	3.4667800000000004	68.8304	21	0.11922479020897742	0.05036698900485832	5.0	68	NA	NA	5.5826
63670	Exp00483	upperright	cell6	cell6	1000000014	8.848180000000001	3.5874599999999996	70.2855	22	0.12588912364570218	0.05104125317455236	5.25	68	NA	NA	5.71514
63671	Exp00483	upperright	cell6	cell6	1000000014	9.441130000000001	3.4312099999999996	67.4099	23	0.14005554080335383	0.05090068372746436	5.5	68	NA	NA	6.03827
63672	Exp00483	upperright	cell6	cell6	1000000014	11.5829	3.4552400000000003	65.5676	24	0.1766558483153265	0.05269736882240619	5.75	68	NA	NA	5.45366
63673	Exp00483	upperright	cell6	cell6	1000000014	12.1989	3.4605699999999997	69.2796	25	0.17608213673289105	0.049950779161542495	6.0	68	NA	NA	5.53222
63674	Exp00483	upperright	cell6	cell6	1000000014	11.8066	3.6131	73.0624	26	0.1615961151016118	0.04945224903644009	6.25	68	NA	NA	5.79134
63675	Exp00483	upperright	cell6	cell6	1000000014	13.3346	3.5752900000000003	74.251	27	0.17958815369489972	0.04815140536827787	6.5	68	NA	NA	6.19604
63676	Exp00483	upperright	cell6	cell6	1000000014	13.7751	3.50064	69.7802	28	0.19740700083977977	0.05016666618897625	6.75	68	NA	NA	6.23402
63677	Exp00483	upperright	cell6	cell6	1000000014	14.5858	3.53649	69.0375	29	0.2112735831975376	0.05122563824008691	7.0	68	NA	NA	5.38623
63678	Exp00483	upperright	cell6	cell6	1000000014	14.6732	3.41972	67.1775	30	0.21842432362025976	0.05090573480704105	7.25	68	NA	NA	5.993119999999999
63679	Exp00483	upperright	cell6	cell6	1000000014	17.8138	3.41667	70.8815	31	0.25131804490593457	0.04820256343333592	7.5	68	NA	NA	6.14346
63680	Exp00483	upperright	cell6	cell6	1000000014	16.8111	3.61839	69.1574	32	0.24308461567381076	0.05232108205340282	7.75	68	NA	NA	6.21111
63681	Exp00483	upperright	cell6	cell6	1000000014	18.7984	3.80511	68.9301	33	0.27271685374023835	0.055202444215226736	8.0	68	NA	NA	6.143269999999999
63682	Exp00483	upperright	cell6	cell6	1000000014	23.1623	3.8545199999999995	67.343	34	0.343945176187577	0.05723712932301797	8.25	68	NA	NA	5.85339
63683	Exp00483	upperright	cell6	cell6	1000000014	22.6694	4.16942	66.3017	35	0.34191280163253734	0.06288556703674264	8.5	68	NA	NA	6.06991
63684	Exp00483	upperright	cell6	cell6	1000000014	22.005	4.65557	69.421	36	0.3169790121144898	0.06706284841762579	8.75	68	NA	NA	5.67103
63685	Exp00483	upperright	cell6	cell6	1000000014	25.0014	5.194369999999999	74.5563	37	0.33533584687008344	0.06967043697179179	9.0	68	NA	NA	5.98928
63686	Exp00483	upperright	cell6	cell6	1000000014	24.6819	5.34334	71.3253	38	0.34604691462917087	0.07491507221140326	9.25	68	NA	NA	6.33716
63687	Exp00483	upperright	cell6	cell6	1000000014	26.0487	6.28289	77.7605	39	0.33498627195041186	0.08079796297606112	9.5	68	NA	NA	6.14058
63688	Exp00483	upperright	cell6	cell6	1000000014	23.7486	6.7721	76.2652	40	0.3113949743788779	0.08879672511184657	9.75	68	NA	NA	6.04027
63689	Exp00483	upperright	cell6	cell6	1000000014	27.7679	7.04551	79.19800000000001	41	0.3506136518598954	0.08896070607843631	10.0	68	NA	NA	6.4615800000000005
63690	Exp00483	upperright	cell6	cell6	1000000014	28.5276	8.0235	82.3349	42	0.3464824758395285	0.09744956270062877	10.25	68	NA	NA	6.38115
63691	Exp00483	upperright	cell6	cell6	1000000014	27.1338	8.810839999999999	79.1269	43	0.34291498845525353	0.11135075429468358	10.5	68	NA	NA	6.43393
63692	Exp00483	upperright	cell6	cell6	1000000014	26.4983	10.12	81.4598	44	0.3252929665921105	0.12423305728715267	10.75	68	NA	NA	6.4704
63693	Exp00483	upperright	cell6	cell6	1000000014	25.7224	11.4279	85.1103	45	0.30222429012704694	0.1342716451475321	11.0	68	NA	NA	6.32892
63694	Exp00483	upperright	cell6	cell6	1000000014	26.3663	11.6695	82.1396	46	0.3209937715791165	0.14206911160999078	11.25	68	NA	NA	6.3253699999999995
63695	Exp00483	upperright	cell6	cell6	1000000014	29.7137	12.4125	83.8197	47	0.35449542291370645	0.148085712547289	11.5	68	NA	NA	6.60032
63696	Exp00483	upperright	cell6	cell6	1000000014	29.0602	13.4867	82.1159	48	0.35389248610804974	0.16423981226534692	11.75	68	NA	NA	7.0532
63697	Exp00483	upperright	cell6	cell6	1000000014	30.7195	14.3118	84.552	49	0.3633207966695051	0.16926625035481122	12.0	68	NA	NA	6.692889999999999
63698	Exp00483	upperright	cell6	cell6	1000000014	29.8536	16.028	83.7234	50	0.3565741477293087	0.19143990807826725	12.25	68	NA	NA	6.54895
63699	Exp00483	upperright	cell6	cell6	1000000014	32.4627	17.0534	85.6707	51	0.37892418294702856	0.19905755409959297	12.5	68	NA	NA	6.47304
63700	Exp00483	upperright	cell6	cell6	1000000014	31.2843	18.317999999999998	85.2824	52	0.36683184338151836	0.21479226663414724	12.75	68	NA	NA	6.859210000000001
63701	Exp00483	upperright	cell6	cell6	1000000014	32.2133	17.748	81.2046	53	0.3966930444827017	0.2185590471475754	13.0	68	NA	NA	7.00972
63702	Exp00483	upperright	cell6	cell6	1000000014	31.6885	20.0981	79.6404	54	0.39789478706787007	0.25236061094620316	13.25	68	NA	NA	6.684410000000001
63703	Exp00483	upperright	cell6	cell6	1000000014	33.3565	20.5767	75.156	55	0.44383016658683266	0.2737865240300175	13.5	68	NA	NA	6.17629
63704	Exp00483	upperright	cell6	cell6	1000000014	33.0622	21.4482	75.5369	56	0.4376960134715615	0.283943344246322	13.75	68	NA	NA	6.43008
63705	Exp00483	upperright	cell6	cell6	1000000014	33.836	20.0516	74.617	57	0.4534623477223689	0.26872696570486615	14.0	68	NA	NA	6.43814
63706	Exp00483	upperright	cell6	cell6	1000000014	32.3282	18.7734	71.357	58	0.4530487548523621	0.2630912173998346	14.25	68	NA	NA	6.943989999999999
63707	Exp00483	upperright	cell6	cell6	1000000014	31.67	19.7753	72.8475	59	0.43474381413226265	0.27146161501767396	14.5	68	NA	NA	6.71122
63708	Exp00483	upperright	cell6	cell6	1000000014	27.9729	20.9387	72.8462	60	0.3839994399158776	0.28743709349286584	14.75	68	NA	NA	6.72107
63709	Exp00483	upperright	cell6	cell6	1000000014	28.6723	18.6307	71.7844	61	0.3994224371869097	0.25953689102367644	15.0	68	NA	NA	7.487839999999999
63710	Exp00483	upperright	cell6	cell6	1000000014	25.3263	19.4283	72.0051	62	0.35172925251128045	0.26981838786419293	15.25	68	NA	NA	7.48885
63711	Exp00483	upperright	cell6	cell6	1000000014	28.7013	20.28	73.9967	63	0.3878727024313246	0.2740662759285211	15.5	68	NA	NA	7.24383
63712	Exp00483	upperright	cell6	cell6	1000000014	27.7655	20.0638	72.8038	64	0.3813743238677102	0.2755872633021903	15.75	68	NA	NA	7.67448
63713	Exp00483	upperright	cell6	cell6	1000000014	27.3318	22.1012	76.1129	65	0.35909550155098546	0.2903739050804791	16.0	68	NA	NA	7.28251
63714	Exp00483	upperright	cell6	cell6	1000000014	26.2175	22.3492	77.9827	66	0.3361963615006919	0.28659176971302613	16.25	68	NA	NA	7.0574699999999995
63715	Exp00483	upperright	cell6	cell6	1000000014	26.5464	10.5452	89.0623	67	0.29806551144535903	0.1184025115003767	16.5	68	NA	NA	6.385
63716	Exp00486	Left	cell1	cell1	1000000000	4.93961	3.8454099999999998	113.024	1	0.04370408054926388	0.034022950877689695	0.0	NA	54	NA	5.0088
63717	Exp00486	Left	cell1	cell1	1000000000	4.91573	3.6348300000000004	111.416	2	0.04412050333883823	0.0326239498815251	0.25	NA	54	NA	4.81755
63718	Exp00486	Left	cell1	cell1	1000000000	5.0	3.4726800000000004	115.484	3	0.04329604101001005	0.03007065913892834	0.5	NA	54	NA	4.867780000000001
63719	Exp00486	Left	cell1	cell1	1000000000	4.96701	3.4086300000000005	112.23100000000001	4	0.0442570234605412	0.030371555096185547	0.75	NA	54	NA	4.93648
63720	Exp00486	Left	cell1	cell1	1000000000	4.97393	3.32701	107.645	5	0.046206790840261976	0.030907241395327235	1.0	NA	54	NA	5.02951
63721	Exp00486	Left	cell1	cell1	1000000000	4.95745	3.28875	102.67200000000001	6	0.04828434237182483	0.03203161524076671	1.25	NA	54	NA	4.6399
63722	Exp00486	Left	cell1	cell1	1000000000	5.13596	3.3815800000000005	89.5921	7	0.05732603655902697	0.037744176104812815	1.5	NA	54	NA	4.1395
63723	Exp00486	Left	cell1	cell1	1000000000	5.36877	3.4584699999999997	91.9037	8	0.05841734337137677	0.03763145553443441	1.75	NA	54	NA	4.5061
63724	Exp00486	Left	cell1	cell1	1000000000	5.732	3.472	92.896	9	0.061703410265242856	0.03737512917671374	2.0	NA	54	NA	4.2167
63725	Exp00486	Left	cell1	cell1	1000000000	6.05556	3.5653599999999996	94.2484	10	0.06425106420904758	0.03782939551228456	2.25	NA	54	NA	4.54166
63726	Exp00486	Left	cell1	cell1	1000000000	6.423080000000001	3.2524	102.113	11	0.06290168734637118	0.03185098861065682	2.5	NA	54	NA	5.0088
63727	Exp00486	Left	cell1	cell1	1000000000	6.76883	3.21299	102.14299999999999	12	0.06626817305150623	0.031455802159717265	2.75	NA	54	NA	4.88472
63728	Exp00486	Left	cell1	cell1	1000000000	7.42249	3.1155	100.11200000000001	13	0.07414186111555057	0.031120145437110433	3.0	NA	54	NA	4.64987
63729	Exp00486	Left	cell1	cell1	1000000000	8.11969	3.0308900000000003	102.448	14	0.07925669607996252	0.02958466734343277	3.25	NA	54	NA	4.31015
63730	Exp00486	Left	cell1	cell1	1000000000	8.93012	3.12771	104.639	15	0.08534217643517236	0.02989048060474584	3.5	NA	54	NA	5.01179
63731	Exp00486	Left	cell1	cell1	1000000000	9.52308	3.14359	103.521	16	0.09199176978584056	0.030366688884380946	3.75	NA	54	NA	4.892530000000001
63732	Exp00486	Left	cell1	cell1	1000000000	10.5337	3.09585	107.99700000000001	17	0.09753696861949868	0.028666074057612706	4.0	NA	54	NA	4.88729
63733	Exp00486	Left	cell1	cell1	1000000000	11.0249	3.1823200000000003	105.47200000000001	18	0.1045291641383495	0.030172178398058254	4.25	NA	54	NA	4.8213099999999995
63734	Exp00486	Left	cell1	cell1	1000000000	11.4222	3.5901199999999998	105.333	19	0.10843895075617328	0.03408352558077715	4.5	NA	54	NA	4.96234
63735	Exp00486	Left	cell1	cell1	1000000000	12.0341	3.6292699999999996	101.266	20	0.11883652953607331	0.035838978531787566	4.75	NA	54	NA	5.0088
63736	Exp00486	Left	cell1	cell1	1000000000	12.972000000000001	3.88084	104.18700000000001	21	0.12450689625385125	0.03724879303559945	5.0	NA	54	NA	5.04462
63737	Exp00486	Left	cell1	cell1	1000000000	12.8217	4.11739	97.3022	22	0.13177194349151405	0.04231548721406094	5.25	NA	54	NA	5.21096
63738	Exp00486	Left	cell1	cell1	1000000000	13.8862	4.69846	99.4677	23	0.13960511804334474	0.04723603742722512	5.5	NA	54	NA	4.61509
63739	Exp00486	Left	cell1	cell1	1000000000	15.2313	5.5460400000000005	101.319	24	0.15033014538240605	0.054738400497438784	5.75	NA	54	NA	5.20089
63740	Exp00486	Left	cell1	cell1	1000000000	15.222000000000001	6.27073	99.92200000000001	25	0.15233882428294068	0.06275624987490241	6.0	NA	54	NA	4.97273
63741	Exp00486	Left	cell1	cell1	1000000000	16.1139	7.394080000000001	98.0569	26	0.16433213776898925	0.07540601426314722	6.25	NA	54	NA	5.15054
63742	Exp00486	Left	cell1	cell1	1000000000	16.5616	8.350710000000001	99.8626	27	0.1658438694766609	0.0836219966233605	6.5	NA	54	NA	5.02453
63743	Exp00486	Left	cell1	cell1	1000000000	18.0742	9.82227	103.271	28	0.1750171877874718	0.09511159957780983	6.75	NA	54	NA	5.36489
63744	Exp00486	Left	cell1	cell1	1000000000	17.5129	11.0	99.2225	29	0.17650129758875255	0.11086195167426743	7.0	NA	54	NA	5.0464
63745	Exp00486	Left	cell1	cell1	1000000000	19.2029	13.9236	98.895	30	0.19417462965771778	0.14079174882451084	7.25	NA	54	NA	5.0088
63746	Exp00486	Left	cell1	cell1	1000000000	19.2574	15.3088	99.152	31	0.19422099402936904	0.15439728901081168	7.5	NA	54	NA	5.0088
63747	Exp00486	Left	cell1	cell1	1000000000	19.1735	16.7719	98.3606	32	0.1949306937940598	0.17051441329150085	7.75	NA	54	NA	5.38316
63748	Exp00486	Left	cell1	cell1	1000000000	20.1746	19.5598	103.68700000000001	33	0.19457212572453633	0.1886427420988166	8.0	NA	54	NA	5.03175
63749	Exp00486	Left	cell1	cell1	1000000000	21.1868	22.2626	105.823	34	0.20020978426240046	0.21037581622142634	8.25	NA	54	NA	5.36656
63750	Exp00486	Left	cell1	cell1	1000000000	21.7984	24.4758	102.57700000000001	35	0.21250767715959717	0.2386090449126022	8.5	NA	54	NA	5.30689
63751	Exp00486	Left	cell1	cell1	1000000000	22.5349	26.4498	105.022	36	0.21457313705699757	0.2518500885528746	8.75	NA	54	NA	5.23036
63752	Exp00486	Left	cell1	cell1	1000000000	22.8091	28.8979	104.41	37	0.21845704434441146	0.2767732975768605	9.0	NA	54	NA	5.43323
63753	Exp00486	Left	cell1	cell1	1000000000	23.1892	30.308000000000003	105.124	38	0.22058901868269853	0.28830714204177926	9.25	NA	54	NA	5.49179
63754	Exp00486	Left	cell1	cell1	1000000000	23.6157	31.0356	101.77799999999999	39	0.23203148028061077	0.3049342687024701	9.5	NA	54	NA	5.568280000000001
63755	Exp00486	Left	cell1	cell1	1000000000	21.8333	31.1733	96.8556	40	0.2254211424016784	0.32185335695612854	9.75	NA	54	NA	5.12715
63756	Exp00486	Left	cell1	cell1	1000000000	21.8498	32.8043	96.579	41	0.2262375878814235	0.3396628666687375	10.0	NA	54	NA	5.37624
63757	Exp00486	Left	cell1	cell1	1000000000	23.131	36.3416	99.4442	42	0.23260280639795988	0.3654471552890968	10.25	NA	54	NA	5.56559
63758	Exp00486	Left	cell1	cell1	1000000000	23.1562	38.317	98.8811	43	0.2341822653671935	0.38750580242331445	10.5	NA	54	NA	5.04322
63759	Exp00486	Left	cell1	cell1	1000000000	23.6158	36.6826	100.838	44	0.23419544219441085	0.36377754417977354	10.75	NA	54	NA	5.0088
63760	Exp00486	Left	cell1	cell1	1000000000	23.3388	36.8306	94.5647	45	0.24680245376974705	0.3894751424157217	11.0	NA	54	NA	5.0088
63761	Exp00486	Left	cell1	cell1	1000000000	24.3691	39.4378	95.1266	46	0.25617545460470575	0.4145822514417629	11.25	NA	54	NA	5.18114
63762	Exp00486	Left	cell1	cell1	1000000000	23.8695	38.2094	94.0566	47	0.25377804428397366	0.4062383713636257	11.5	NA	54	NA	5.0088
63763	Exp00486	Left	cell1	cell1	1000000000	24.2474	39.2579	94.8436	48	0.25565668110447093	0.41392249977858286	11.75	NA	54	NA	5.25911
63764	Exp00486	Left	cell1	cell1	1000000000	25.0219	42.0985	97.8993	49	0.2555881400582027	0.43001839645431583	12.0	NA	54	NA	5.173019999999999
63765	Exp00486	Left	cell1	cell1	1000000000	23.5048	42.9662	95.4251	50	0.24631674475583468	0.45026099003302067	12.25	NA	54	NA	5.0088
63766	Exp00486	Left	cell1	cell1	1000000000	22.3222	44.6062	95.6062	51	0.23348067384751198	0.4665617920176725	12.5	NA	54	NA	5.0088
63767	Exp00486	Left	cell1	cell1	1000000000	20.5213	40.2523	91.2653	52	0.22485325748121138	0.44104714497185676	12.75	NA	54	NA	5.490819999999999
63768	Exp00486	Left	cell1	cell1	1000000000	14.5994	18.3835	120.398	53	0.12125948936028838	0.1526894134454061	13.0	NA	54	NA	4.72492
63769	Exp00486	Left	cell1	cell1a	1000000000	14.0714	19.0357	105.527	54	0.1333440730808229	0.1803870099595364	13.25	109	NA	NA	3.20755
63770	Exp00486	Left	cell1	cell1a	1000000000	15.8487	26.5714	103.37799999999999	55	0.1533082474027356	0.2570314767165161	13.5	109	NA	NA	3.33205
63771	Exp00486	Left	cell1	cell1a	1000000000	16.2	38.580999999999996	110.75200000000001	56	0.14627275353943944	0.3483548829817971	13.75	109	NA	NA	3.12432
63772	Exp00486	Left	cell1	cell1a	1000000000	15.8996	35.6725	101.09200000000001	57	0.15727851857713762	0.35287164167293156	14.0	109	NA	NA	4.11336
63773	Exp00486	Left	cell1	cell1a	1000000000	15.4701	35.547	102.932	58	0.1502943690980453	0.34534449928107874	14.25	109	NA	NA	3.26725
63774	Exp00486	Left	cell1	cell1a	1000000000	14.6372	32.7788	108.09700000000001	59	0.13540801317335355	0.303235057402148	14.5	109	NA	NA	3.26725
63775	Exp00486	Left	cell1	cell1a	1000000000	18.5133	38.3894	97.7788	60	0.18933858873293596	0.39261475902751924	14.75	109	NA	NA	3.26725
63776	Exp00486	Left	cell1	cell1a	1000000000	18.1892	38.1351	90.5586	61	0.20085557859772568	0.42110964612968843	15.0	109	NA	NA	3.26725
63777	Exp00486	Left	cell1	cell1a	1000000000	18.7009	39.8547	91.1026	62	0.20527295598588846	0.4374705002930762	15.25	109	NA	NA	3.26725
63778	Exp00486	Left	cell1	cell1a	1000000000	20.4455	40.7727	89.0727	63	0.22953722071970423	0.4577463128433291	15.5	109	NA	NA	3.26725
63779	Exp00486	Left	cell1	cell1a	1000000000	20.7208	43.4091	94.8896	64	0.2183674501736755	0.4574695224766466	15.75	109	NA	NA	3.5939699999999997
63780	Exp00486	Left	cell1	cell1a	1000000000	19.8011	41.625	86.5057	65	0.22889936732492772	0.4811821648746845	16.0	109	NA	NA	3.76318
63781	Exp00486	Left	cell1	cell1a	1000000000	22.0291	44.9884	96.0174	66	0.2294282078040022	0.4685442430226188	16.25	109	NA	NA	3.76318
63782	Exp00486	Left	cell1	cell1a	1000000000	23.064	45.2326	96.0291	67	0.24017719628737538	0.4710301356567957	16.5	109	NA	NA	3.76318
63783	Exp00486	Left	cell1	cell1a	1000000000	24.5227	48.0739	100.665	68	0.24360701336114834	0.47756320468881935	16.75	109	NA	NA	3.76318
63784	Exp00486	Left	cell1	cell1a	1000000000	22.1844	44.3184	91.5084	69	0.2424302031288931	0.4843096371480651	17.0	109	NA	NA	3.76318
63785	Exp00486	Left	cell1	cell1a	1000000000	22.8596	44.7485	92.4854	70	0.2471698235613405	0.48384393644834756	17.25	109	NA	NA	3.76318
63786	Exp00486	Left	cell1	cell1a	1000000000	23.8212	47.9609	96.9665	71	0.245664224242393	0.4946130880252459	17.5	109	NA	NA	3.76318
63787	Exp00486	Left	cell1	cell1a	1000000000	22.6919	43.9942	92.8198	72	0.24447262329804634	0.47397430289658027	17.75	109	NA	NA	3.76318
63788	Exp00486	Left	cell1	cell1a	1000000000	24.1941	46.6882	96.7294	73	0.2501214728924195	0.4826681443284048	18.0	109	NA	NA	3.76318
63789	Exp00486	Left	cell1	cell1a	1000000000	24.774	50.5311	97.8023	74	0.2533069263197287	0.5166657634840899	18.25	109	NA	NA	3.76318
63790	Exp00486	Left	cell1	cell1a	1000000000	23.142	46.7273	90.2557	75	0.2564048586405069	0.517721318431966	18.5	109	NA	NA	3.76318
63791	Exp00486	Left	cell1	cell1a	1000000000	24.9605	48.9774	97.9548	76	0.2548165072053641	0.5	18.75	109	NA	NA	3.76318
63792	Exp00486	Left	cell1	cell1a	1000000000	27.4716	51.0909	97.8466	77	0.28076192734341304	0.5221530436417822	19.0	109	NA	NA	3.76318
63793	Exp00486	Left	cell1	cell1a	1000000000	27.8	51.32	94.7771	78	0.29331979982506323	0.54148101176339	19.25	109	NA	NA	3.76318
63794	Exp00486	Left	cell1	cell1a	1000000000	29.0407	50.1279	96.8605	79	0.29981984400245715	0.5175267523913256	19.5	109	NA	NA	3.76318
63795	Exp00486	Left	cell1	cell1a	1000000000	27.6667	49.7083	93.9286	80	0.2945503286538924	0.5292136793266374	19.75	109	NA	NA	3.76318
63796	Exp00486	Left	cell1	cell1a	1000000000	28.3486	49.3143	94.3314	81	0.30052135344116593	0.5227771452559805	20.0	109	NA	NA	3.76318
63797	Exp00486	Left	cell1	cell1a	1000000000	31.2557	55.0795	99.6932	82	0.31351887591129585	0.552490039441005	20.25	109	NA	NA	3.76318
63798	Exp00486	Left	cell1	cell1a	1000000000	31.8	54.8588	95.8647	83	0.3317175143718178	0.5722523514912163	20.5	109	NA	NA	3.76318
63799	Exp00486	Left	cell1	cell1a	1000000000	31.3218	53.9713	97.1034	84	0.3225613109324699	0.5558126697932307	20.75	109	NA	NA	3.76318
63800	Exp00486	Left	cell1	cell1a	1000000000	32.7975	60.2827	99.7426	85	0.3288213862482029	0.6043826810209479	21.0	109	NA	NA	4.1395
63801	Exp00486	Left	cell1	cell1a	1000000000	30.3475	59.2331	99.4237	86	0.30523406391031516	0.5957643901806109	21.25	109	NA	NA	4.1395
63802	Exp00486	Left	cell1	cell1a	1000000000	30.7064	57.3106	96.2723	87	0.31895363463841625	0.5952968818652925	21.5	109	NA	NA	4.1395
63803	Exp00486	Left	cell1	cell1a	1000000000	31.8712	60.9485	99.1717	88	0.3213739403479017	0.6145755291075983	21.75	109	NA	NA	4.1395
63804	Exp00486	Left	cell1	cell1a	1000000000	31.7511	64.9095	98.5747	89	0.3221019186464681	0.6584803200009738	22.0	109	NA	NA	4.1395
63805	Exp00486	Left	cell1	cell1a	1000000000	31.566	62.8511	91.7574	90	0.34401585049271227	0.684970367512593	22.25	109	NA	NA	4.1395
