## Supplementary material for "Patterning and growth are coordinated early in the cell cycle": Code for trajectory analysis: 2022.07.21_10-34-01_all_data.csv (part 10 of 10)

	ExpID	cellfile	parentcell	cell	trackID	SHRmean	SCRmean	H2Bmean	rounds	normSHR	normSCR	time	asymround	symround	endround	diameter
63806	Exp00486	Left	cell1	cell1a	1000000000	32.6149	67.2471	94.9943	91	0.343335336962323	0.7079066849274115	22.5	109	NA	NA	3.76318
63807	Exp00486	Left	cell1	cell1a	1000000000	31.4513	67.6903	91.1106	92	0.3451991316048846	0.742946484821744	22.75	109	NA	NA	4.1395
63808	Exp00486	Left	cell1	cell1a	1000000000	34.9737	77.25	98.9561	93	0.3534264183814843	0.78064919696714	23.0	109	NA	NA	4.1395
63809	Exp00486	Left	cell1	cell1a	1000000000	36.6569	78.1297	102.414	94	0.3579286035112387	0.7628810514187513	23.25	109	NA	NA	4.1395
63810	Exp00486	Left	cell1	cell1a	1000000000	37.786	81.1485	99.9563	95	0.3780251970110939	0.8118397739812298	23.5	109	NA	NA	4.1395
63811	Exp00486	Left	cell1	cell1a	1000000000	38.0542	84.8958	104.475	96	0.3642421631969371	0.8125944005743001	23.75	109	NA	NA	4.1395
63812	Exp00486	Left	cell1	cell1a	1000000000	35.7122	85.9568	103.022	97	0.3466463473821126	0.8343538273378501	24.0	109	NA	NA	3.4210800000000003
63813	Exp00486	Left	cell1	cell1a	1000000000	37.1203	84.6165	104.50399999999999	98	0.35520458547041267	0.8096962795682463	24.25	109	NA	NA	3.4210800000000003
63814	Exp00486	Left	cell1	cell1a	1000000000	37.5714	92.4962	107.654	99	0.3490014305088524	0.8591989150426367	24.5	109	NA	NA	3.4210800000000003
63815	Exp00486	Left	cell1	cell1a	1000000000	35.3643	83.2791	108.34100000000001	100	0.32641659205656215	0.7686757552542435	24.75	109	NA	NA	3.4210800000000003
63816	Exp00486	Left	cell1	cell1a	1000000000	38.3955	90.4478	110.85799999999999	101	0.34634848184163525	0.8158887946742681	25.0	109	NA	NA	3.4210800000000003
63817	Exp00486	Left	cell1	cell1a	1000000000	34.1125	76.4542	98.2083	102	0.34734844203595827	0.778490209076015	25.25	109	NA	NA	4.1395
63818	Exp00486	Left	cell1	cell1a	1000000000	34.4348	77.663	96.3804	103	0.35728011089391626	0.8057966142493702	25.5	109	NA	NA	3.11007
63819	Exp00486	Left	cell1	cell1a	1000000000	34.2769	85.1	98.7154	104	0.3472295102891747	0.8620742052405196	25.75	109	NA	NA	3.4210800000000003
63820	Exp00486	Left	cell1	cell1a	1000000000	32.6846	84.7846	101.185	105	0.32301823392795376	0.8379166872560162	26.0	109	NA	NA	3.4210800000000003
63821	Exp00486	Left	cell1	cell1a	1000000000	32.7252	86.7786	104.84	106	0.3121442197634491	0.8277241510873712	26.25	109	NA	NA	3.4210800000000003
63822	Exp00486	Left	cell1	cell1a	1000000000	29.4036	72.3946	95.3363	107	0.3084197729511215	0.7593602856414609	26.5	109	NA	NA	4.1395
63823	Exp00486	Left	cell1	cell1a	1000000000	17.1385	27.5	103.777	108	0.16514738333156673	0.26499127937789685	26.75	109	NA	NA	3.4210800000000003
63824	Exp00486	Left	cell1	cell1b	1000000000	13.1724	17.6437	110.874	54	0.11880513014773526	0.15913288958637734	13.25	111	NA	NA	2.94178
63825	Exp00486	Left	cell1	cell1b	1000000000	15.3094	28.0055	91.7735	55	0.166817218478101	0.3051588966313805	13.5	111	NA	NA	3.8644300000000005
63826	Exp00486	Left	cell1	cell1b	1000000000	17.9682	38.6455	86.4591	56	0.207823120990156	0.44698013280267773	13.75	111	NA	NA	4.03993
63827	Exp00486	Left	cell1	cell1b	1000000000	17.0645	38.4946	79.5376	57	0.2145463277745368	0.48397990384421957	14.0	111	NA	NA	3.91025
63828	Exp00486	Left	cell1	cell1b	1000000000	19.5095	40.7	81.2095	58	0.2402366718179523	0.501172892334025	14.25	111	NA	NA	3.9984599999999997
63829	Exp00486	Left	cell1	cell1b	1000000000	20.6263	43.5909	85.9141	59	0.2400804990100577	0.5073777179764438	14.5	111	NA	NA	3.9038199999999996
63830	Exp00486	Left	cell1	cell1b	1000000000	23.9592	45.2704	87.551	60	0.2736599239300522	0.5170746193647131	14.75	111	NA	NA	3.9066300000000003
63831	Exp00486	Left	cell1	cell1b	1000000000	25.6916	47.1617	88.9431	61	0.28885433496246476	0.5302457413784768	15.0	111	NA	NA	4.68844
63832	Exp00486	Left	cell1	cell1b	1000000000	25.9373	47.3647	88.9259	62	0.29167317957985245	0.5326311007254354	15.25	111	NA	NA	4.74177
63833	Exp00486	Left	cell1	cell1b	1000000000	28.5152	47.5606	92.2273	63	0.3091839401131769	0.5156889554394415	15.5	111	NA	NA	4.642530000000001
63834	Exp00486	Left	cell1	cell1b	1000000000	27.2079	47.33	87.96700000000001	64	0.30929666806870754	0.5380426750940692	15.75	111	NA	NA	4.480580000000001
63835	Exp00486	Left	cell1	cell1b	1000000000	28.9685	50.063	94.4842	65	0.3065962351377267	0.5298557854117408	16.0	111	NA	NA	4.79697
63836	Exp00486	Left	cell1	cell1b	1000000000	27.522	50.8324	90.3324	66	0.3046747346467048	0.5627261093472552	16.25	111	NA	NA	4.83261
63837	Exp00486	Left	cell1	cell1b	1000000000	27.1561	50.8439	88.2746	67	0.3076320934900866	0.5759742893199176	16.5	111	NA	NA	4.73548
63838	Exp00486	Left	cell1	cell1b	1000000000	28.8698	51.6183	89.9112	68	0.3210923666906904	0.5741031150735393	16.75	111	NA	NA	4.66528
63839	Exp00486	Left	cell1	cell1b	1000000000	27.2408	49.9933	89.602	69	0.3040199995535814	0.5579484832927836	17.0	111	NA	NA	4.50905
63840	Exp00486	Left	cell1	cell1b	1000000000	27.0883	51.1818	89.5532	70	0.30248277001826845	0.5715239656427687	17.25	111	NA	NA	4.90158
63841	Exp00486	Left	cell1	cell1b	1000000000	28.5769	56.1095	91.1805	71	0.31341021380668016	0.6153673208635618	17.5	111	NA	NA	4.71183
63842	Exp00486	Left	cell1	cell1b	1000000000	28.453000000000003	58.6376	88.5369	72	0.32136883039726943	0.6622956078200163	17.75	111	NA	NA	4.507280000000001
63843	Exp00486	Left	cell1	cell1b	1000000000	27.6743	60.8084	89.2759	73	0.3099862336868069	0.6811289496941504	18.0	111	NA	NA	4.32522
63844	Exp00486	Left	cell1	cell1b	1000000000	29.5221	61.1652	89.0944	74	0.3313575263989656	0.6865212628403132	18.25	111	NA	NA	4.6837800000000005
63845	Exp00486	Left	cell1	cell1b	1000000000	29.3482	66.2146	88.834	75	0.33037125424949904	0.7453745187653377	18.5	111	NA	NA	4.200080000000001
63846	Exp00486	Left	cell1	cell1b	1000000000	28.94	60.5967	84.1367	76	0.34396404898219207	0.7202172179322459	18.75	111	NA	NA	4.5156
63847	Exp00486	Left	cell1	cell1b	1000000000	29.3261	62.8587	84.7101	77	0.3461936652181971	0.7420449273463259	19.0	111	NA	NA	4.3833
63848	Exp00486	Left	cell1	cell1b	1000000000	30.5552	64.2384	87.686	78	0.34846155600666007	0.7325958533859452	19.25	111	NA	NA	4.736330000000001
63849	Exp00486	Left	cell1	cell1b	1000000000	31.5146	61.8447	85.3042	79	0.36943784714000016	0.7249900942743734	19.5	111	NA	NA	4.5385
63850	Exp00486	Left	cell1	cell1b	1000000000	31.2964	63.95	86.3964	80	0.36224194526623793	0.7401928784069707	19.75	111	NA	NA	4.43812
63851	Exp00486	Left	cell1	cell1b	1000000000	33.8542	65.0746	84.0136	81	0.40296094917965664	0.7745722121180381	20.0	111	NA	NA	4.5168099999999995
63852	Exp00486	Left	cell1	cell1b	1000000000	33.4217	63.6439	85.0627	82	0.3929066441577801	0.7481998572817462	20.25	111	NA	NA	4.7874
63853	Exp00486	Left	cell1	cell1b	1000000000	35.6641	65.5814	87.0853	83	0.40953065557562524	0.7530708397398872	20.5	111	NA	NA	4.88093
63854	Exp00486	Left	cell1	cell1b	1000000000	37.0	68.0463	90.8526	84	0.40725306705586856	0.7489747128865878	20.75	111	NA	NA	5.2237
63855	Exp00486	Left	cell1	cell1b	1000000000	36.75	72.0374	86.9813	85	0.4225046073121464	0.8281941060894699	21.0	111	NA	NA	5.0582
63856	Exp00486	Left	cell1	cell1b	1000000000	37.7048	73.5426	86.5931	86	0.43542499344636	0.8492893775601057	21.25	111	NA	NA	4.90897
63857	Exp00486	Left	cell1	cell1b	1000000000	37.8914	74.2086	84.9457	87	0.4460661340126692	0.873600429450814	21.5	111	NA	NA	4.7335
63858	Exp00486	Left	cell1	cell1b	1000000000	39.062	74.509	84.6512	88	0.46144650046307667	0.8801883493677585	21.75	111	NA	NA	4.89511
63859	Exp00486	Left	cell1	cell1b	1000000000	39.3952	75.7952	82.7518	89	0.47606456898822747	0.9159341549066001	22.0	111	NA	NA	4.98848
63860	Exp00486	Left	cell1	cell1b	1000000000	41.6756	83.1339	88.3333	90	0.47179942332053715	0.941138845712772	22.25	111	NA	NA	4.7095199999999995
63861	Exp00486	Left	cell1	cell1b	1000000000	40.1291	83.4735	85.2351	91	0.47080486794759435	0.9793324581070474	22.5	111	NA	NA	4.5016
63862	Exp00486	Left	cell1	cell1b	1000000000	40.9411	76.8737	85.3305	92	0.4797944462999748	0.900893584357293	22.75	111	NA	NA	5.2211099999999995
63863	Exp00486	Left	cell1	cell1b	1000000000	41.1854	82.1945	84.8602	93	0.4853323466124284	0.9685871586444529	23.0	111	NA	NA	4.6753
63864	Exp00486	Left	cell1	cell1b	1000000000	40.2081	71.9348	84.4627	94	0.4760456390809198	0.8516753549199824	23.25	111	NA	NA	4.59342
63865	Exp00486	Left	cell1	cell1b	1000000000	44.2062	82.1306	86.3849	95	0.5117352685480911	0.9507518096333966	23.5	111	NA	NA	4.48111
63866	Exp00486	Left	cell1	cell1b	1000000000	43.9414	78.8519	84.287	96	0.5213306915657219	0.9355167463547166	23.75	111	NA	NA	4.60174
63867	Exp00486	Left	cell1	cell1b	1000000000	41.0421	75.2039	78.1618	97	0.5250915408805836	0.9621567057053446	24.0	111	NA	NA	4.55345
63868	Exp00486	Left	cell1	cell1b	1000000000	46.4467	88.8316	86.5189	98	0.5368387716441148	1.0267305756314515	24.25	111	NA	NA	4.46775
63869	Exp00486	Left	cell1	cell1b	1000000000	43.5393	81.3957	84.71	99	0.5139806398300083	0.960874749144139	24.5	111	NA	NA	4.81174
63870	Exp00486	Left	cell1	cell1b	1000000000	46.794	88.7865	90.0412	100	0.5196954283150379	0.9860652678995837	24.75	111	NA	NA	4.3730400000000005
63871	Exp00486	Left	cell1	cell1b	1000000000	44.4384	85.8082	86.8082	101	0.5119147730283545	0.9884803509345891	25.0	111	NA	NA	4.48975
63872	Exp00486	Left	cell1	cell1b	1000000000	40.2439	77.1812	83.9791	102	0.47921328044715883	0.9190524785333494	25.25	111	NA	NA	4.4169599999999996
63873	Exp00486	Left	cell1	cell1b	1000000000	38.1461	73.8584	79.8584	103	0.4776717289602596	0.9248670146158701	25.5	111	NA	NA	4.09436
63874	Exp00486	Left	cell1	cell1b	1000000000	36.5269	77.2186	83.3548	104	0.4382099171253485	0.9263845633364844	25.75	111	NA	NA	4.427919999999999
63875	Exp00486	Left	cell1	cell1b	1000000000	35.6042	79.0469	85.3646	105	0.41708389660351014	0.9259915702762035	26.0	111	NA	NA	3.822
63876	Exp00486	Left	cell1	cell1b	1000000000	33.0362	79.4203	81.9058	106	0.40334384133968537	0.9696541636855998	26.25	111	NA	NA	3.4860300000000004
63877	Exp00486	Left	cell1	cell1b	1000000000	31.1087	77.3913	81.2435	107	0.38290694024752747	0.952584514453464	26.5	111	NA	NA	4.1395
63878	Exp00486	Left	cell1	cell1b	1000000000	30.232	71.4281	82.5556	108	0.36620168710541745	0.8652120510298514	26.75	111	NA	NA	4.5633
63879	Exp00486	Left	cell1	cell1b	1000000000	29.2435	70.6827	84.0554	109	0.34790745151412045	0.8409061166801894	27.0	111	NA	NA	4.38534
63880	Exp00486	Left	cell1	cell1b	1000000000	23.9257	33.5693	104.35600000000001	110	0.22926999885009006	0.3216805933535206	27.25	111	NA	NA	3.9351199999999995
63881	Exp00486	Left	cell2	cell2	1000000040	4.16404	3.26498	84.4669	1	0.049297890653025034	0.03865395794092124	0.0	NA	62	NA	4.59819
63882	Exp00486	Left	cell2	cell2	1000000040	4.20339	3.2711900000000003	82.7051	2	0.050823830694842274	0.03955245807090494	0.25	NA	62	NA	4.48119
63883	Exp00486	Left	cell2	cell2	1000000040	4.06875	3.09687	84.0531	3	0.04840689992397663	0.03684420919632946	0.5	NA	62	NA	4.6147
63884	Exp00486	Left	cell2	cell2	1000000040	4.049119999999999	3.15088	83.8877	4	0.048268339696999674	0.03756069125747875	0.75	NA	62	NA	4.43926
63885	Exp00486	Left	cell2	cell2	1000000040	4.06604	3.17925	80.1226	5	0.05074772910514636	0.03967981568246662	1.0	NA	62	NA	4.60086
63886	Exp00486	Left	cell2	cell2	1000000040	4.24756	3.01954	82.6612	6	0.05138517224526139	0.036529109183026626	1.25	NA	62	NA	4.54441
63887	Exp00486	Left	cell2	cell2	1000000040	4.32515	3.04908	80.8313	7	0.05350835629267375	0.0377215261909681	1.5	NA	62	NA	4.63762
63888	Exp00486	Left	cell2	cell2	1000000040	4.50725	3.0362299999999998	78.3937	8	0.05749505381172212	0.03873053574458152	1.75	NA	62	NA	4.99885
63889	Exp00486	Left	cell2	cell2	1000000040	4.85382	3.03987	79.2292	9	0.06126301918989463	0.03836805117305236	2.0	NA	62	NA	4.54441
63890	Exp00486	Left	cell2	cell2	1000000040	5.08766	2.92208	77.7662	10	0.065422510036494	0.03757519333592229	2.25	NA	62	NA	4.54441
63891	Exp00486	Left	cell2	cell2	1000000040	5.3535	2.9235700000000002	76.3185	11	0.0701468189233279	0.03830748769957481	2.5	NA	62	NA	4.54441
63892	Exp00486	Left	cell2	cell2	1000000040	5.83444	2.89735	76.2086	12	0.0765588135722215	0.038018675057670655	2.75	NA	62	NA	4.54441
63893	Exp00486	Left	cell2	cell2	1000000040	6.1865	2.89711	77.7556	13	0.07956340122126251	0.037259181332277035	3.0	NA	62	NA	4.54441
63894	Exp00486	Left	cell2	cell2	1000000040	6.4836599999999995	2.87582	81.2745	14	0.07977483712603584	0.035384038043912915	3.25	NA	62	NA	4.54441
63895	Exp00486	Left	cell2	cell2	1000000040	6.99675	2.91234	83.8377	15	0.08345589156191069	0.03473783274111766	3.5	NA	62	NA	4.54441
63896	Exp00486	Left	cell2	cell2	1000000040	7.15212	2.8553599999999997	78.4963	16	0.09111410346729718	0.036375727263578024	3.75	NA	62	NA	4.99885
63897	Exp00486	Left	cell2	cell2	1000000040	7.381289999999999	2.88489	80.5132	17	0.0916780105622432	0.03583126741950388	4.0	NA	62	NA	4.99885
63898	Exp00486	Left	cell2	cell2	1000000040	7.45215	2.80858	78.5875	18	0.0948261491967552	0.03573825353904883	4.25	NA	62	NA	4.54038
63899	Exp00486	Left	cell2	cell2	1000000040	7.789339999999999	2.83249	80.6777	19	0.09654886046577926	0.035108710337553	4.5	NA	62	NA	4.99885
63900	Exp00486	Left	cell2	cell2	1000000040	8.237789999999999	2.84691	75.4202	20	0.10922524734752757	0.03774731437996717	4.75	NA	62	NA	4.54441
63901	Exp00486	Left	cell2	cell2	1000000040	8.7524	2.8726	76.3606	21	0.11461931938722324	0.037618876750575556	5.0	NA	62	NA	4.99885
63902	Exp00486	Left	cell2	cell2	1000000040	8.952739999999999	2.86816	78.4403	22	0.11413444364695188	0.03656487800276134	5.25	NA	62	NA	4.99885
63903	Exp00486	Left	cell2	cell2	1000000040	9.47711	2.94699	76.6843	23	0.12358605346857181	0.03843016106295552	5.5	NA	62	NA	4.99885
63904	Exp00486	Left	cell2	cell2	1000000040	10.3292	3.02743	79.6559	24	0.1296727549371735	0.03800634981212942	5.75	NA	62	NA	4.99885
63905	Exp00486	Left	cell2	cell2	1000000040	12.118	3.30027	82.9866	25	0.14602357489040402	0.03976870964709965	6.0	NA	62	NA	4.81886
63906	Exp00486	Left	cell2	cell2	1000000040	11.4407	3.2808699999999997	79.4697	26	0.14396304503477425	0.041284539893821165	6.25	NA	62	NA	4.99885
63907	Exp00486	Left	cell2	cell2	1000000040	12.2521	3.53824	81.8329	27	0.1497209557525152	0.043237377631734915	6.5	NA	62	NA	4.76204
63908	Exp00486	Left	cell2	cell2	1000000040	12.6931	3.55754	77.6752	28	0.16341251776628832	0.045800203926092235	6.75	NA	62	NA	4.99885
63909	Exp00486	Left	cell2	cell2	1000000040	13.2088	3.77641	73.2113	29	0.18042023567400117	0.051582337699234954	7.0	NA	62	NA	4.99885
63910	Exp00486	Left	cell2	cell2	1000000040	13.5147	3.98529	76.4976	30	0.17666828763255316	0.052096928531091165	7.25	NA	62	NA	4.99885
63911	Exp00486	Left	cell2	cell2	1000000040	14.2644	4.16346	76.4471	31	0.18659177391948156	0.05446197435873956	7.5	NA	62	NA	4.99885
63912	Exp00486	Left	cell2	cell2	1000000040	15.1309	4.31358	75.6741	32	0.19994819892142757	0.05700206543586247	7.75	NA	62	NA	4.99885
63913	Exp00486	Left	cell2	cell2	1000000040	14.4248	4.5751599999999994	75.0294	33	0.19225530258805215	0.06097822986722538	8.0	NA	62	NA	4.54441
63914	Exp00486	Left	cell2	cell2	1000000040	15.1093	4.98344	71.9404	34	0.21002524311791426	0.06927178608959639	8.25	NA	62	NA	4.54441
63915	Exp00486	Left	cell2	cell2	1000000040	16.2748	5.48344	77.1093	35	0.21106144135661972	0.07111256359479336	8.5	NA	62	NA	4.54441
63916	Exp00486	Left	cell2	cell2	1000000040	15.5789	5.53947	72.7336	36	0.21419124036208853	0.07616108648547576	8.75	NA	62	NA	4.54441
63917	Exp00486	Left	cell2	cell2	1000000040	16.1908	6.02632	74.8783	37	0.21622819962525858	0.08048152802614376	9.0	NA	62	NA	4.54441
63918	Exp00486	Left	cell2	cell2	1000000040	15.7099	6.21628	73.7812	38	0.21292551490081485	0.08425289911251105	9.25	NA	62	NA	4.99885
63919	Exp00486	Left	cell2	cell2	1000000040	16.7469	6.686719999999999	70.3584	39	0.238022752080775	0.09503797698640104	9.5	NA	62	NA	4.99885
63920	Exp00486	Left	cell2	cell2	1000000040	16.9645	7.08387	70.6484	40	0.24012574948618798	0.10026936208038682	9.75	NA	62	NA	4.54441
63921	Exp00486	Left	cell2	cell2	1000000040	18.6247	8.1738	74.3728	41	0.2504235419400641	0.10990308284749263	10.0	NA	62	NA	4.99885
63922	Exp00486	Left	cell2	cell2	1000000040	17.9399	8.18269	73.3365	42	0.2446244366720528	0.11157731825216637	10.25	NA	62	NA	4.99885
63923	Exp00486	Left	cell2	cell2	1000000040	16.8299	8.12754	70.939	43	0.2372446750024669	0.11457082845825288	10.5	NA	62	NA	5.49873
63924	Exp00486	Left	cell2	cell2	1000000040	17.0553	8.52404	69.5673	44	0.245162597944724	0.12252940677588463	10.75	NA	62	NA	4.99885
63925	Exp00486	Left	cell2	cell2	1000000040	20.744	9.189	68.8971	45	0.3010866930538441	0.13337281249863928	11.0	NA	62	NA	4.99885
63926	Exp00486	Left	cell2	cell2	1000000040	18.6571	9.56355	70.9113	46	0.2631047519929828	0.13486637531676898	11.25	NA	62	NA	4.99885
63927	Exp00486	Left	cell2	cell2	1000000040	18.1222	9.83619	71.59899999999999	47	0.2531068869676951	0.13737887400662022	11.5	NA	62	NA	4.99885
63928	Exp00486	Left	cell2	cell2	1000000040	21.1232	10.5483	71.2512	48	0.29646097188538584	0.14804382241983294	11.75	NA	62	NA	4.99885
63929	Exp00486	Left	cell2	cell2	1000000040	20.2626	9.7933	71.78399999999999	49	0.28227181544633906	0.13642733756826037	12.0	NA	62	NA	5.49873
63930	Exp00486	Left	cell2	cell2	1000000040	20.2541	10.2726	70.0295	50	0.2892223991317945	0.14668960937890463	12.25	NA	62	NA	5.49873
63931	Exp00486	Left	cell2	cell2	1000000040	20.2292	10.719000000000001	72.3105	51	0.2797546691006147	0.14823573339971374	12.5	NA	62	NA	5.49873
63932	Exp00486	Left	cell2	cell2	1000000040	20.317999999999998	10.3051	66.6599	52	0.30480093729513547	0.15459219110739741	12.75	NA	62	NA	5.49873
63933	Exp00486	Left	cell2	cell2	1000000040	20.9274	11.5158	71.8156	53	0.29140465302803287	0.1603523468438612	13.0	NA	62	NA	5.49873
63934	Exp00486	Left	cell2	cell2	1000000040	19.9248	11.0128	64.2716	54	0.310009397618855	0.17134784259299596	13.25	NA	62	NA	5.49873
63935	Exp00486	Left	cell2	cell2	1000000040	18.9854	11.0512	63.7075	55	0.29800886865753634	0.17346780206412116	13.5	NA	62	NA	5.49873
63936	Exp00486	Left	cell2	cell2	1000000040	20.3718	11.2894	64.3352	56	0.31665091582834903	0.17547780997028067	13.75	NA	62	NA	5.49873
63937	Exp00486	Left	cell2	cell2	1000000040	21.5255	12.4091	67.84	57	0.317298054245283	0.18291715801886793	14.0	NA	62	NA	5.49873
63938	Exp00486	Left	cell2	cell2	1000000040	20.7188	12.1379	64.5331	58	0.3210569459703625	0.18808797345858172	14.25	NA	62	NA	5.49873
63939	Exp00486	Left	cell2	cell2	1000000040	17.9963	11.6954	64.2385	59	0.28014819773188976	0.182062158985655	14.5	NA	62	NA	5.49873
63940	Exp00486	Left	cell2	cell2	1000000040	18.2766	12.1081	65.5824	60	0.2786814755178218	0.18462422845153575	14.75	NA	62	NA	5.49873
63941	Exp00486	Left	cell2	cell2	1000000040	16.8753	8.05195	83.7818	61	0.20141964006502605	0.09610619490151798	15.0	NA	62	NA	4.879580000000001
63942	Exp00486	Left	cell2	cell2a	1000000040	17.7222	8.66667	84.5556	62	0.2095922682826448	0.10249670039595249	15.25	150	NA	NA	1.9308299999999998
63943	Exp00486	Left	cell2	cell2a	1000000040	19.0698	11.8372	68.5581	63	0.278155316439633	0.17265939400304267	15.5	150	NA	NA	2.3596
63944	Exp00486	Left	cell2	cell2a	1000000040	19.1071	14.7143	63.75	64	0.2997192156862745	0.23081254901960785	15.75	150	NA	NA	2.59556
63945	Exp00486	Left	cell2	cell2a	1000000040	18.65	15.4	66.1625	65	0.2818817305875685	0.2327602493859815	16.0	150	NA	NA	2.85511
63946	Exp00486	Left	cell2	cell2a	1000000040	17.8571	15.1071	63.5357	66	0.28105616212617474	0.23777340928013702	16.25	150	NA	NA	2.59556
63947	Exp00486	Left	cell2	cell2a	1000000040	19.038	15.3418	61.6962	67	0.3085765411808183	0.24866685468472938	16.5	150	NA	NA	2.85511
63948	Exp00486	Left	cell2	cell2a	1000000040	18.2051	15.2308	60.0897	68	0.3029654000602433	0.2534677324067186	16.75	150	NA	NA	2.85511
63949	Exp00486	Left	cell2	cell2a	1000000040	19.3902	16.8902	65.5244	69	0.29592335069073505	0.25776962475047466	17.0	150	NA	NA	2.85511
63950	Exp00486	Left	cell2	cell2a	1000000040	20.3014	16.9041	66.4521	70	0.3055042654784424	0.2543802227469109	17.25	150	NA	NA	2.85511
63951	Exp00486	Left	cell2	cell2a	1000000040	20.9712	16.9423	64.4519	71	0.3253775295995929	0.26286734758789115	17.5	150	NA	NA	3.14063
63952	Exp00486	Left	cell2	cell2a	1000000040	22.0385	17.2019	64.4231	72	0.3420900267140202	0.2670144715172042	17.75	150	NA	NA	3.14063
63953	Exp00486	Left	cell2	cell2a	1000000040	22.7087	18.465999999999998	68.0388	73	0.33376103047084904	0.2714039636207575	18.0	150	NA	NA	3.14063
63954	Exp00486	Left	cell2	cell2a	1000000040	24.9103	20.1667	69.7692	74	0.35703863595970714	0.28904874930485086	18.25	150	NA	NA	2.87344
63955	Exp00486	Left	cell2	cell2a	1000000040	24.5577	20.4519	69.7596	75	0.3520332685393838	0.29317685307828595	18.5	150	NA	NA	3.14063
63956	Exp00486	Left	cell2	cell2a	1000000040	24.375	18.6923	64.8077	76	0.37611271500145815	0.28842714677422593	18.75	150	NA	NA	3.14063
63957	Exp00486	Left	cell2	cell2a	1000000040	24.2697	19.6742	67.2697	77	0.36078204600288094	0.29246748536116557	19.0	150	NA	NA	2.9862
63958	Exp00486	Left	cell2	cell2a	1000000040	26.1037	21.563000000000002	71.2741	78	0.3662438389260615	0.30253626492653013	19.25	150	NA	NA	3.4705
63959	Exp00486	Left	cell2	cell2a	1000000040	26.5924	22.0955	70.9936	79	0.3745746095422686	0.3112322800928535	19.5	150	NA	NA	3.623
63960	Exp00486	Left	cell2	cell2a	1000000040	27.2707	21.9774	70.9173	80	0.38454227670822216	0.30990181521293114	19.75	150	NA	NA	3.4594199999999997
63961	Exp00486	Left	cell2	cell2a	1000000040	27.7862	21.5157	72.3585	81	0.3840074075609638	0.29734861833785936	20.0	150	NA	NA	3.64684
63962	Exp00486	Left	cell2	cell2a	1000000040	29.9619	24.219	73.7048	82	0.4065121945924824	0.32859460984901934	20.25	150	NA	NA	3.14063
63963	Exp00486	Left	cell2	cell2a	1000000040	32.9051	24.8431	76.2482	83	0.43155248255040773	0.32581883900210107	20.5	150	NA	NA	4.36264
63964	Exp00486	Left	cell2	cell2a	1000000040	32.4845	24.6822	71.5	84	0.4543286713286713	0.34520559440559445	20.75	150	NA	NA	4.20159
63965	Exp00486	Left	cell2	cell2a	1000000040	32.4167	27.2917	68.9306	85	0.47028025289203923	0.3959301094143965	21.0	150	NA	NA	3.5474900000000003
63966	Exp00486	Left	cell2	cell2a	1000000040	38.0887	30.121	69.0766	86	0.5513980132201064	0.4360521508007053	21.25	150	NA	NA	4.25188
63967	Exp00486	Left	cell2	cell2a	1000000040	35.4711	34.562	70.0083	87	0.5066699234233655	0.49368432028773723	21.5	150	NA	NA	3.30165
63968	Exp00486	Left	cell2	cell2a	1000000040	35.7261	36.639	71.3942	88	0.500406195461256	0.5131929484467926	21.75	150	NA	NA	4.14696
63969	Exp00486	Left	cell2	cell2a	1000000040	33.8895	34.9684	70.1474	89	0.4831184049587012	0.4984988752255964	22.0	150	NA	NA	3.8840199999999996
63970	Exp00486	Left	cell2	cell2a	1000000040	35.0338	40.038000000000004	72.0886	90	0.48598252705698264	0.555399882921849	22.25	150	NA	NA	4.11161
63971	Exp00486	Left	cell2	cell2a	1000000040	34.5747	43.6425	72.4977	91	0.47690754327378665	0.601984614684328	22.5	150	NA	NA	4.07434
63972	Exp00486	Left	cell2	cell2a	1000000040	34.59	44.5841	72.5133	92	0.47701594052401425	0.6148403120530992	22.75	150	NA	NA	4.6666
63973	Exp00486	Left	cell2	cell2a	1000000040	33.2774	49.8394	77.0876	93	0.43168291657802293	0.6465294029130496	23.0	150	NA	NA	3.4546900000000003
63974	Exp00486	Left	cell2	cell2a	1000000040	33.5187	46.8357	73.4726	94	0.4562068036247527	0.6374580455843403	23.25	150	NA	NA	4.738630000000001
63975	Exp00486	Left	cell2	cell2a	1000000040	34.7746	51.1033	74.6807	95	0.46564373392322245	0.6842905864567418	23.5	150	NA	NA	4.07724
63976	Exp00486	Left	cell2	cell2a	1000000040	34.528	53.8551	72.4159	96	0.47680136544598634	0.7436916478287228	23.75	150	NA	NA	4.01655
63977	Exp00486	Left	cell2	cell2a	1000000040	33.6655	57.0291	71.2218	97	0.4726853294918129	0.8007253397134023	24.0	150	NA	NA	4.40154
63978	Exp00486	Left	cell2	cell2a	1000000040	32.178000000000004	56.8534	72.2408	98	0.4454269609417394	0.7869984828517957	24.25	150	NA	NA	3.88179
63979	Exp00486	Left	cell2	cell2a	1000000040	32.7967	65.0787	75.7443	99	0.4329923175737317	0.8591894043512185	24.5	150	NA	NA	4.5473300000000005
63980	Exp00486	Left	cell2	cell2a	1000000040	32.2825	59.8699	72.6394	100	0.44442134709262465	0.8242069730752182	24.75	150	NA	NA	4.3463400000000005
63981	Exp00486	Left	cell2	cell2a	1000000040	31.1343	67.1194	73.7612	101	0.42209589865674635	0.9099553694896504	25.0	150	NA	NA	3.4546900000000003
63982	Exp00486	Left	cell2	cell2a	1000000040	31.1789	66.6316	73.0877	102	0.4265957199364599	0.911666395303177	25.25	150	NA	NA	4.43964
63983	Exp00486	Left	cell2	cell2a	1000000040	31.0457	62.9086	74.0787	103	0.41909077778092757	0.8492130666439881	25.5	150	NA	NA	4.9038699999999995
63984	Exp00486	Left	cell2	cell2a	1000000040	33.5397	67.6258	74.9404	104	0.4475516543813484	0.902394436111897	25.75	150	NA	NA	4.51271
63985	Exp00486	Left	cell2	cell2a	1000000040	33.715	70.585	76.82	105	0.43888310335850045	0.9188362405623536	26.0	150	NA	NA	3.9595
63986	Exp00486	Left	cell2	cell2a	1000000040	34.4941	71.1146	75.5494	106	0.4565767564004479	0.9412993352693733	26.25	150	NA	NA	4.27305
63987	Exp00486	Left	cell2	cell2a	1000000040	30.9137	64.6331	72.1079	107	0.4287144681789374	0.8963386813372737	26.5	150	NA	NA	3.4546900000000003
63988	Exp00486	Left	cell2	cell2a	1000000040	33.6141	70.25	78.1685	108	0.4300210442825435	0.8986996040604592	26.75	150	NA	NA	4.8482
63989	Exp00486	Left	cell2	cell2a	1000000040	31.9919	68.3563	77.4818	109	0.41289567356463064	0.8822239545286764	27.0	150	NA	NA	4.19336
63990	Exp00486	Left	cell2	cell2a	1000000040	32.1315	66.4152	77.0346	110	0.41710478148779906	0.8621476583249604	27.25	150	NA	NA	4.43576
63991	Exp00486	Left	cell2	cell2a	1000000040	29.9099	63.763999999999996	78.7919	111	0.37960627932566676	0.8092710037453088	27.5	150	NA	NA	4.64803
63992	Exp00486	Left	cell2	cell2a	1000000040	29.2772	63.4007	77.764	112	0.37648783498791216	0.8152962810555013	27.75	150	NA	NA	4.34903
63993	Exp00486	Left	cell2	cell2a	1000000040	28.1057	60.0132	74.837	113	0.3755588813020297	0.8019188369389473	28.0	150	NA	NA	4.081840000000001
63994	Exp00486	Left	cell2	cell2a	1000000040	27.9319	60.9005	76.9895	114	0.3628014209729898	0.7910234512498457	28.25	150	NA	NA	3.95482
63995	Exp00486	Left	cell2	cell2a	1000000040	26.9146	59.0142	79.5694	115	0.33825314756677816	0.7416695362790219	28.5	150	NA	NA	4.4290199999999995
63996	Exp00486	Left	cell2	cell2a	1000000040	29.3527	59.3709	78.9782	116	0.371655722718421	0.7517378213228461	28.75	150	NA	NA	4.3629
63997	Exp00486	Left	cell2	cell2a	1000000040	30.0444	61.0769	82.4882	117	0.36422664090136525	0.7404319648143612	29.0	150	NA	NA	4.75767
63998	Exp00486	Left	cell2	cell2a	1000000040	28.5457	54.3894	80.9263	118	0.35273699650175533	0.6720855889865224	29.25	150	NA	NA	4.72715
63999	Exp00486	Left	cell2	cell2a	1000000040	28.8238	59.5829	88.3186	119	0.32636160446383883	0.674635920406347	29.5	150	NA	NA	4.94111
64000	Exp00486	Left	cell2	cell2a	1000000040	30.3044	59.7556	87.6578	120	0.3457125321420342	0.6816917604594229	29.75	150	NA	NA	5.15046
64001	Exp00486	Left	cell2	cell2a	1000000040	28.9548	53.6836	82.3362	121	0.35166548857003355	0.6520048289816629	30.0	150	NA	NA	4.74205
64002	Exp00486	Left	cell2	cell2a	1000000040	26.6798	56.4518	83.8596	122	0.3181484290409208	0.673170394325754	30.25	150	NA	NA	4.14859
64003	Exp00486	Left	cell2	cell2a	1000000040	28.5533	55.3893	85.3197	123	0.33466245193079674	0.649197078752035	30.5	150	NA	NA	5.27459
64004	Exp00486	Left	cell2	cell2a	1000000040	31.4	58.3021	89.2083	124	0.35198518523500616	0.653550174142989	30.75	150	NA	NA	5.28576
64005	Exp00486	Left	cell2	cell2a	1000000040	29.9626	54.9319	90.2527	125	0.33198563588679336	0.6086455031262222	31.0	150	NA	NA	5.1847
64006	Exp00486	Left	cell2	cell2a	1000000040	28.4515	54.1828	90.3363	126	0.31495091120623714	0.5997898961989809	31.25	150	NA	NA	5.1098
64007	Exp00486	Left	cell2	cell2a	1000000040	29.7127	55.3396	94.7015	127	0.3137511021472733	0.5843582203027408	31.5	150	NA	NA	4.357819999999999
64008	Exp00486	Left	cell2	cell2a	1000000040	27.1507	54.6667	90.1553	128	0.301154785131878	0.606361467379067	31.75	150	NA	NA	5.13661
64009	Exp00486	Left	cell2	cell2a	1000000040	27.9488	49.9677	90.6205	129	0.30841586616714756	0.5513951037568762	32.0	150	NA	NA	5.43157
64010	Exp00486	Left	cell2	cell2a	1000000040	28.5643	52.8881	93.7762	130	0.30460074091293954	0.5639821191304404	32.25	150	NA	NA	5.01387
64011	Exp00486	Left	cell2	cell2a	1000000040	28.7099	49.3664	92.2118	131	0.31134735467695024	0.5353588152492414	32.5	150	NA	NA	5.42434
64012	Exp00486	Left	cell2	cell2a	1000000040	29.5816	50.0056	93.2514	132	0.31722419180838035	0.5362450322461647	32.75	150	NA	NA	5.45252
64013	Exp00486	Left	cell2	cell2a	1000000040	28.201999999999998	46.2929	93.3704	133	0.30204433096570216	0.4957984543281383	33.0	150	NA	NA	4.4773
64014	Exp00486	Left	cell2	cell2a	1000000040	29.2641	45.3325	92.1296	134	0.3176405845678262	0.4920514145290982	33.25	150	NA	NA	5.03247
64015	Exp00486	Left	cell2	cell2a	1000000040	27.9892	43.5801	94.6234	135	0.295795754538518	0.46056366606991506	33.5	150	NA	NA	5.2081800000000005
64016	Exp00486	Left	cell2	cell2a	1000000040	30.2406	44.6767	93.6942	136	0.3227585058626895	0.4768352790247422	33.75	150	NA	NA	4.93085
64017	Exp00486	Left	cell2	cell2a	1000000040	28.5051	42.5761	94.3046	137	0.3022662733313115	0.4514742653062523	34.0	150	NA	NA	4.89963
64018	Exp00486	Left	cell2	cell2a	1000000040	28.9574	42.0736	96.9981	138	0.2985357445145833	0.4337569498783997	34.25	150	NA	NA	5.4195
64019	Exp00486	Left	cell2	cell2a	1000000040	29.0405	40.9421	96.3938	139	0.3012693762461901	0.424737898080582	34.5	150	NA	NA	5.42005
64020	Exp00486	Left	cell2	cell2a	1000000040	29.6323	42.6495	100.32700000000001	140	0.29535718201481154	0.42510490695425956	34.75	150	NA	NA	5.17465
64021	Exp00486	Left	cell2	cell2a	1000000040	29.7582	45.2582	100.03299999999999	141	0.29748383033598913	0.4524326972099208	35.0	150	NA	NA	3.80016
64022	Exp00486	Left	cell2	cell2a	1000000040	29.177	40.2964	96.5842	142	0.3020887474348807	0.4172152381031266	35.25	150	NA	NA	5.255669999999999
64023	Exp00486	Left	cell2	cell2a	1000000040	27.0466	37.4049	97.25299999999999	143	0.27810555972566403	0.38461435636946933	35.5	150	NA	NA	5.296469999999999
64024	Exp00486	Left	cell2	cell2a	1000000040	26.6291	36.3422	98.9536	144	0.26910693496749993	0.36726506160463085	35.75	150	NA	NA	5.18034
64025	Exp00486	Left	cell2	cell2a	1000000040	25.5674	35.6535	98.914	145	0.25848110479810743	0.3604494813676527	36.0	150	NA	NA	5.051419999999999
64026	Exp00486	Left	cell2	cell2a	1000000040	26.2279	35.4374	96.7064	146	0.2712116261178164	0.36644317232365176	36.25	150	NA	NA	5.285819999999999
64027	Exp00486	Left	cell2	cell2a	1000000040	25.9091	34.5749	99.1941	147	0.2611959783898437	0.34855802915697603	36.5	150	NA	NA	5.03113
64028	Exp00486	Left	cell2	cell2a	1000000040	23.8354	18.1982	123.53399999999999	148	0.1929460715268671	0.14731329026826623	36.75	150	NA	NA	4.62959
64029	Exp00486	Left	cell2	cell2a	1000000040	21.811	17.9244	115.632	149	0.18862425626124255	0.1550124533001245	37.0	150	NA	NA	4.453790000000001
64030	Exp00486	Left	cell2	cell2b	1000000040	15.6538	7.461539999999999	77.4615	62	0.20208490669558427	0.09632578764934838	15.25	NA	NA	185	2.0776
64031	Exp00486	Left	cell2	cell2b	1000000040	16.0227	10.0682	61.2273	63	0.2616920883331455	0.1644397188835699	15.5	NA	NA	185	2.3596
64032	Exp00486	Left	cell2	cell2b	1000000040	16.375	14.75	57.7917	64	0.28334518624646793	0.2552269616571238	15.75	NA	NA	185	1.95008
64033	Exp00486	Left	cell2	cell2b	1000000040	18.0282	15.6479	59.7887	65	0.30153189482293474	0.26172002401791644	16.0	NA	NA	185	2.85511
64034	Exp00486	Left	cell2	cell2b	1000000040	17.6486	16.2973	59.5405	66	0.29641336569225984	0.2737178895037831	16.25	NA	NA	185	2.3596
64035	Exp00486	Left	cell2	cell2b	1000000040	18.963	15.7407	57.8519	67	0.3277852585654058	0.2720861371882341	16.5	NA	NA	185	2.59556
64036	Exp00486	Left	cell2	cell2b	1000000040	18.2639	15.7361	55.7917	68	0.3273587289865697	0.28205091438332225	16.75	NA	NA	185	2.85511
64037	Exp00486	Left	cell2	cell2b	1000000040	19.0676	16.1081	59.4189	69	0.32090126205634906	0.2710938775372819	17.0	NA	NA	185	2.85511
64038	Exp00486	Left	cell2	cell2b	1000000040	19.1667	16.625	57.2917	70	0.334545841718783	0.2901816493488586	17.25	NA	NA	185	2.85511
64039	Exp00486	Left	cell2	cell2b	1000000040	19.1899	16.7468	61.1392	71	0.31387227834188214	0.2739126452423322	17.5	NA	NA	185	2.85511
64040	Exp00486	Left	cell2	cell2b	1000000040	18.8125	17.3625	62.7625	72	0.2997410874327823	0.276638119896435	17.75	NA	NA	185	2.85511
64041	Exp00486	Left	cell2	cell2b	1000000040	20.2963	18.4568	64.8519	73	0.312963845315249	0.28459921760195156	18.0	NA	NA	185	2.85453
64042	Exp00486	Left	cell2	cell2b	1000000040	23.2017	19.4034	67.3193	74	0.34465153380976926	0.2882293784991823	18.25	NA	NA	185	3.3228
64043	Exp00486	Left	cell2	cell2b	1000000040	22.7426	18.8382	64.1985	75	0.354254382890566	0.2934367625411809	18.5	NA	NA	185	3.4767900000000003
64044	Exp00486	Left	cell2	cell2b	1000000040	22.4741	17.6121	61.7069	76	0.36420724424659157	0.2854154073531486	18.75	NA	NA	185	3.30151
64045	Exp00486	Left	cell2	cell2b	1000000040	23.5575	17.7414	64.8851	77	0.36306486389016895	0.2734279518718473	19.0	NA	NA	185	3.73731
64046	Exp00486	Left	cell2	cell2b	1000000040	26.8983	18.7585	67.0763	78	0.4010104910378181	0.2796591344483819	19.25	NA	NA	185	4.1399300000000006
64047	Exp00486	Left	cell2	cell2b	1000000040	22.6331	18.9712	62.6187	79	0.36144314717488546	0.3029638111299021	19.5	NA	NA	185	3.4672699999999996
64048	Exp00486	Left	cell2	cell2b	1000000040	23.8366	18.2178	65.0545	80	0.36640970263394534	0.28003904418602865	19.75	NA	NA	185	3.91417
64049	Exp00486	Left	cell2	cell2b	1000000040	25.2229	17.6114	63.0114	81	0.40029105844339274	0.2794954563777348	20.0	NA	NA	185	3.7635400000000003
64050	Exp00486	Left	cell2	cell2b	1000000040	21.7921	17.4607	62.0899	82	0.35097656784758874	0.28121642972528543	20.25	NA	NA	185	3.7823300000000004
64051	Exp00486	Left	cell2	cell2b	1000000040	22.695999999999998	18.3794	69.809	83	0.32511567276425674	0.2632812388087496	20.5	NA	NA	185	4.91094
64052	Exp00486	Left	cell2	cell2b	1000000040	22.1047	17.555	65.3089	84	0.3384638234605085	0.26879950512104783	20.75	NA	NA	185	3.87923
64053	Exp00486	Left	cell2	cell2b	1000000040	21.7262	18.5278	65.877	85	0.3297994747787543	0.2812483871457413	21.0	NA	NA	185	4.26927
64054	Exp00486	Left	cell2	cell2b	1000000040	23.3931	17.948	64.2775	86	0.3639391700050562	0.2792267900898448	21.25	NA	NA	185	3.78957
64055	Exp00486	Left	cell2	cell2b	1000000040	24.7749	20.4823	70.7106	87	0.35037038294117145	0.2896637844962424	21.5	NA	NA	185	4.59149
64056	Exp00486	Left	cell2	cell2b	1000000040	28.1028	21.0949	71.2925	88	0.39419013220184446	0.29589227478346247	21.75	NA	NA	185	4.25018
64057	Exp00486	Left	cell2	cell2b	1000000040	22.2857	20.0732	67.8537	89	0.32843750598714583	0.2958305884572249	22.0	NA	NA	185	4.443890000000001
64058	Exp00486	Left	cell2	cell2b	1000000040	22.7016	20.6371	68.2742	90	0.33250627616288436	0.30226791379466916	22.25	NA	NA	185	4.220330000000001
64059	Exp00486	Left	cell2	cell2b	1000000040	23.8814	20.9723	68.5652	91	0.34830205410324766	0.30587382520578954	22.5	NA	NA	185	4.229369999999999
64060	Exp00486	Left	cell2	cell2b	1000000040	25.1667	22.2456	71.3772	92	0.3525873808443032	0.3116625477043089	22.75	NA	NA	185	4.06233
64061	Exp00486	Left	cell2	cell2b	1000000040	26.4984	23.3213	72.8721	93	0.36362887854199344	0.3200305741154708	23.0	NA	NA	185	4.55507
64062	Exp00486	Left	cell2	cell2b	1000000040	30.654	22.6857	70.4921	94	0.4348572393218531	0.32181904071520073	23.25	NA	NA	185	4.5494900000000005
64063	Exp00486	Left	cell2	cell2b	1000000040	25.2814	21.0539	65.8862	95	0.38371312960832465	0.3195494655937055	23.5	NA	NA	185	3.7366099999999998
64064	Exp00486	Left	cell2	cell2b	1000000040	26.6934	22.7737	66.3796	96	0.40213258290197595	0.3430828145996662	23.75	NA	NA	185	3.4546900000000003
64065	Exp00486	Left	cell2	cell2b	1000000040	28.9466	23.4275	68.4198	97	0.42307343780601525	0.34240819178074183	24.0	NA	NA	185	3.4546900000000003
64066	Exp00486	Left	cell2	cell2b	1000000040	31.6128	23.7957	69.3902	98	0.4555801827923828	0.34292594631518575	24.25	NA	NA	185	4.62709
64067	Exp00486	Left	cell2	cell2b	1000000040	30.4652	27.038	70.5918	99	0.43156853912210763	0.38301899087429414	24.5	NA	NA	185	4.576890000000001
64068	Exp00486	Left	cell2	cell2b	1000000040	31.4643	27.0659	70.4423	100	0.4466676982438109	0.38422794258563386	24.75	NA	NA	185	4.8715
64069	Exp00486	Left	cell2	cell2b	1000000040	29.1713	26.5505	72.2477	101	0.4037678708111123	0.36749266758664983	25.0	NA	NA	185	4.64078
64070	Exp00486	Left	cell2	cell2b	1000000040	27.6725	27.559	73.0786	102	0.3786676263639424	0.37711450410927416	25.25	NA	NA	185	4.06445
64071	Exp00486	Left	cell2	cell2b	1000000040	29.1513	27.2923	75.3077	103	0.3870958746582355	0.36241048392129893	25.5	NA	NA	185	5.0014400000000006
64072	Exp00486	Left	cell2	cell2b	1000000040	27.6414	28.1586	71.7103	104	0.38545927154118725	0.3926716245783381	25.75	NA	NA	185	4.48686
64073	Exp00486	Left	cell2	cell2b	1000000040	29.4432	29.8333	74.375	105	0.3958749579831933	0.40112000000000003	26.0	NA	NA	185	4.31188
64074	Exp00486	Left	cell2	cell2b	1000000040	27.3841	28.8171	71.3171	106	0.3839766339349189	0.40406999162893614	26.25	NA	NA	185	3.7209
64075	Exp00486	Left	cell2	cell2b	1000000040	25.6733	29.8048	76.1753	107	0.33702919450268004	0.3912659352834843	26.5	NA	NA	185	4.224880000000001
64076	Exp00486	Left	cell2	cell2b	1000000040	25.7859	28.5762	77.1038	108	0.33443098783717534	0.3706198656875536	26.75	NA	NA	185	5.12962
64077	Exp00486	Left	cell2	cell2b	1000000040	24.8172	27.3907	76.405	109	0.32481120345527126	0.3584935540867744	27.0	NA	NA	185	4.40828
64078	Exp00486	Left	cell2	cell2b	1000000040	21.5253	24.3838	75.8889	110	0.2836422717946893	0.32130917696790967	27.25	NA	NA	185	4.91055
64079	Exp00486	Left	cell2	cell2b	1000000040	26.47	27.6435	76.265	111	0.3470792630957844	0.3624664000524487	27.5	NA	NA	185	4.58876
64080	Exp00486	Left	cell2	cell2b	1000000040	24.2287	28.3038	78.5427	112	0.3084780635246815	0.3603619432487042	27.75	NA	NA	185	4.45195
64081	Exp00486	Left	cell2	cell2b	1000000040	24.1811	26.9342	81.1646	113	0.2979266823220961	0.33184664250178036	28.0	NA	NA	185	5.27833
64082	Exp00486	Left	cell2	cell2b	1000000040	30.0169	28.5296	80.6507	114	0.37218399840298966	0.35374274494827695	28.25	NA	NA	185	4.71064
64083	Exp00486	Left	cell2	cell2b	1000000040	26.7668	30.342	83.9819	115	0.3187210577517299	0.36129213556730677	28.5	NA	NA	185	4.9465
64084	Exp00486	Left	cell2	cell2b	1000000040	28.0224	26.8526	77.6154	116	0.3610417520234387	0.3459700007988106	28.75	NA	NA	185	4.55941
64085	Exp00486	Left	cell2	cell2b	1000000040	27.5982	25.3051	76.5166	117	0.36068251856459904	0.3307138581693384	29.0	NA	NA	185	4.6683699999999995
64086	Exp00486	Left	cell2	cell2b	1000000040	27.3536	26.7748	81.2703	118	0.33657560018850674	0.32945368726336677	29.25	NA	NA	185	5.10951
64087	Exp00486	Left	cell2	cell2b	1000000040	28.8462	28.875	83.4038	119	0.3458619391442596	0.3462072471518084	29.5	NA	NA	185	4.59131
64088	Exp00486	Left	cell2	cell2b	1000000040	29.6284	27.4696	81.625	120	0.36298192955589587	0.33653415007656967	29.75	NA	NA	185	4.480519999999999
64089	Exp00486	Left	cell2	cell2b	1000000040	27.6121	25.8212	83.194	121	0.3319001370291127	0.31037334423155516	30.0	NA	NA	185	4.93138
64090	Exp00486	Left	cell2	cell2b	1000000040	29.9312	24.5587	83.7854	122	0.35723646363208866	0.2931143134722756	30.25	NA	NA	185	4.25599
64091	Exp00486	Left	cell2	cell2b	1000000040	32.0919	24.664	86.2572	123	0.3720489420013634	0.28593555088734623	30.5	NA	NA	185	4.88465
64092	Exp00486	Left	cell2	cell2b	1000000040	28.9157	22.011999999999997	80.7681	124	0.3580089168867412	0.2725333392762736	30.75	NA	NA	185	4.70746
64093	Exp00486	Left	cell2	cell2b	1000000040	28.8768	22.4011	81.7135	125	0.3533908105759758	0.2741419716448323	31.0	NA	NA	185	4.74319
64094	Exp00486	Left	cell2	cell2b	1000000040	29.1149	22.0554	84.0396	126	0.34644262942707965	0.2624405637342396	31.25	NA	NA	185	5.35315
64095	Exp00486	Left	cell2	cell2b	1000000040	25.6	22.5933	89.95	127	0.2846025569760978	0.25117620900500276	31.5	NA	NA	185	4.494190000000001
64096	Exp00486	Left	cell2	cell2b	1000000040	28.3193	21.166	86.2689	128	0.3282677766842976	0.24534913508807923	31.75	NA	NA	185	5.2942800000000005
64097	Exp00486	Left	cell2	cell2b	1000000040	27.5828	21.2168	86.8485	129	0.31759673454348664	0.2442966775476836	32.0	NA	NA	185	5.08321
64098	Exp00486	Left	cell2	cell2b	1000000040	27.3764	20.5692	87.6939	130	0.31218134898778593	0.2345567935740114	32.25	NA	NA	185	5.1283
64099	Exp00486	Left	cell2	cell2b	1000000040	23.5876	19.1299	83.2486	131	0.28333929939962954	0.229792452966176	32.5	NA	NA	185	3.80016
64100	Exp00486	Left	cell2	cell2b	1000000040	30.0207	20.6686	91.0584	132	0.3296862233467753	0.22698180508333113	32.75	NA	NA	185	5.42591
64101	Exp00486	Left	cell2	cell2b	1000000040	29.4393	19.8891	88.0439	133	0.33437069461938873	0.22589980680092545	33.0	NA	NA	185	5.3063199999999995
64102	Exp00486	Left	cell2	cell2b	1000000040	27.754	19.5905	88.3779	134	0.3140377854644657	0.22166740780217678	33.25	NA	NA	185	5.57214
64103	Exp00486	Left	cell2	cell2b	1000000040	23.3989	18.7466	86.221	135	0.2713828417670869	0.21742498927175513	33.5	NA	NA	185	4.81246
64104	Exp00486	Left	cell2	cell2b	1000000040	24.4099	19.3012	91.3571	136	0.2671921503637922	0.2112720303074419	33.75	NA	NA	185	4.59819
64105	Exp00486	Left	cell2	cell2b	1000000040	26.0043	18.9217	93.0913	137	0.2793418933885336	0.20325959568724467	34.0	NA	NA	185	4.1801699999999995
64106	Exp00486	Left	cell2	cell2b	1000000040	25.7757	17.5202	91.1728	138	0.28271260726883457	0.1921647684397101	34.25	NA	NA	185	5.48246
64107	Exp00486	Left	cell2	cell2b	1000000040	26.783	17.4686	92.9209	139	0.2882344015178501	0.18799430483346585	34.5	NA	NA	185	5.29975
64108	Exp00486	Left	cell2	cell2b	1000000040	29.44	17.1286	91.8057	140	0.32067725642307615	0.18657447195544502	34.75	NA	NA	185	4.72299
64109	Exp00486	Left	cell2	cell2b	1000000040	26.7811	17.5923	98.5494	141	0.27175304973952147	0.1785125023592229	35.0	NA	NA	185	4.1801699999999995
64110	Exp00486	Left	cell2	cell2b	1000000040	28.1704	17.0332	93.0332	142	0.30279943074085386	0.1830873279646406	35.25	NA	NA	185	5.13694
64111	Exp00486	Left	cell2	cell2b	1000000040	25.6734	16.1633	93.1544	143	0.2756005084032531	0.17351085939043137	35.5	NA	NA	185	5.158869999999999
64112	Exp00486	Left	cell2	cell2b	1000000040	28.1107	15.5516	93.6735	144	0.30009234201775314	0.1660192050046171	35.75	NA	NA	185	5.4544
64113	Exp00486	Left	cell2	cell2b	1000000040	24.2056	15.9667	100.228	145	0.2415053677615038	0.15930378736480824	36.0	NA	NA	185	3.80016
64114	Exp00486	Left	cell2	cell2b	1000000040	26.6702	15.3901	96.6259	146	0.27601502288723834	0.15927510118922567	36.25	NA	NA	185	5.56019
64115	Exp00486	Left	cell2	cell2b	1000000040	27.0323	14.898	96.2976	147	0.2807162379955471	0.15470790549297178	36.5	NA	NA	185	5.65932
64116	Exp00486	Left	cell2	cell2b	1000000040	27.2905	14.665999999999999	94.8465	148	0.287733337550674	0.15462879494762588	36.75	NA	NA	185	5.28786
64117	Exp00486	Left	cell2	cell2b	1000000040	25.9577	14.4709	101.31700000000001	149	0.2562028090053989	0.14282795582182653	37.0	NA	NA	185	6.17226
64118	Exp00486	Left	cell2	cell2b	1000000040	24.8532	14.6079	100.007	150	0.24851460397772157	0.146068775185737	37.25	NA	NA	185	5.60599
64119	Exp00486	Left	cell2	cell2b	1000000040	25.1931	14.3531	99.0644	151	0.25431032742337306	0.14488655864266073	37.5	NA	NA	185	5.6839
64120	Exp00486	Left	cell2	cell2b	1000000040	25.1633	14.1469	101.92200000000001	152	0.24688781617315197	0.13880124016404702	37.75	NA	NA	185	5.32979
64121	Exp00486	Left	cell2	cell2b	1000000040	27.8706	13.6657	99.4068	153	0.2803691497965934	0.13747248679164803	38.0	NA	NA	185	5.9732400000000005
64122	Exp00486	Left	cell2	cell2b	1000000040	32.2128	14.5355	107.941	154	0.29842969770522787	0.1346615280569941	38.25	NA	NA	185	5.63893
64123	Exp00486	Left	cell2	cell2b	1000000040	26.6018	14.4088	103.49	155	0.257047057686733	0.1392289110058943	38.5	NA	NA	185	5.59735
64124	Exp00486	Left	cell2	cell2b	1000000040	25.9405	13.7588	100.559	156	0.25796298690321107	0.1368231585437405	38.75	NA	NA	185	5.72273
64125	Exp00486	Left	cell2	cell2b	1000000040	31.2848	13.9258	108.559	157	0.28818246299247413	0.12827863189601968	39.0	NA	NA	185	6.1531199999999995
64126	Exp00486	Left	cell2	cell2b	1000000040	28.4738	14.8619	107.99	158	0.2636707102509492	0.13762292804889342	39.25	NA	NA	185	5.62907
64127	Exp00486	Left	cell2	cell2b	1000000040	25.5756	13.8557	106.11	159	0.24102912072377722	0.13057864480256337	39.5	NA	NA	185	5.646730000000001
64128	Exp00486	Left	cell2	cell2b	1000000040	26.4834	14.1374	110.838	160	0.23893790938125914	0.1275501181905123	39.75	NA	NA	185	6.37182
64129	Exp00486	Left	cell2	cell2b	1000000040	28.6048	13.3438	105.11	161	0.2721415659784987	0.1269508134335458	40.0	NA	NA	185	6.24978
64130	Exp00486	Left	cell2	cell2b	1000000040	25.6502	13.8403	106.833	162	0.24009622494921984	0.1295507942302472	40.25	NA	NA	185	5.42791
64131	Exp00486	Left	cell2	cell2b	1000000040	26.9098	13.1353	103.339	163	0.26040313918269	0.12710883596705988	40.5	NA	NA	185	5.79938
64132	Exp00486	Left	cell2	cell2b	1000000040	26.8124	13.3116	113.13	164	0.23700521523910548	0.11766640148501724	40.75	NA	NA	185	5.8288400000000005
64133	Exp00486	Left	cell2	cell2b	1000000040	25.1213	13.5536	109.209	165	0.2300295763169702	0.12410698751934364	41.0	NA	NA	185	5.58862
64134	Exp00486	Left	cell2	cell2b	1000000040	24.3475	13.2495	107.677	166	0.22611606935557269	0.12304856190272759	41.25	NA	NA	185	5.49014
64135	Exp00486	Left	cell2	cell2b	1000000040	23.0872	13.1577	113.035	167	0.2042482416950502	0.11640376874419428	41.5	NA	NA	185	6.18907
64136	Exp00486	Left	cell2	cell2b	1000000040	27.7566	13.4675	118.429	168	0.23437333761156473	0.11371792381933478	41.75	NA	NA	185	5.0088
64137	Exp00486	Left	cell2	cell2b	1000000040	23.7268	13.1976	111.854	169	0.21212294598315662	0.11798952205553667	42.0	NA	NA	185	5.6165
64138	Exp00486	Left	cell2	cell2b	1000000040	25.2444	11.7668	108.62299999999999	170	0.2324038187124274	0.10832696574390323	42.25	NA	NA	185	5.471030000000001
64139	Exp00486	Left	cell2	cell2b	1000000040	21.6678	11.7465	106.098	171	0.20422439631284284	0.11071367980546287	42.5	NA	NA	185	5.59961
64140	Exp00486	Left	cell2	cell2b	1000000040	22.2786	11.5461	107.09	172	0.20803623120739564	0.10781678961621065	42.75	NA	NA	185	5.48364
64141	Exp00486	Left	cell2	cell2b	1000000040	26.2711	11.8094	105.711	173	0.2485181296175422	0.11171401273282819	43.0	NA	NA	185	5.3627400000000005
64142	Exp00486	Left	cell2	cell2b	1000000040	24.9764	12.1397	110.869	174	0.22527848181186808	0.1094958915476824	43.25	NA	NA	185	5.51872
64143	Exp00486	Left	cell2	cell2b	1000000040	26.6476	11.927999999999999	106.196	175	0.25092847188218015	0.11232061471241854	43.5	NA	NA	185	4.9499699999999995
64144	Exp00486	Left	cell2	cell2b	1000000040	25.2601	11.3458	107.198	176	0.23563965745629586	0.10583966118770874	43.75	NA	NA	185	4.8615
64145	Exp00486	Left	cell2	cell2b	1000000040	24.4502	10.8506	108.91799999999999	177	0.2244826383150627	0.09962173378137683	44.0	NA	NA	185	5.2119
64146	Exp00486	Left	cell2	cell2b	1000000040	21.535999999999998	10.6123	104.061	178	0.2069555356954094	0.101981530064097	44.25	NA	NA	185	5.23417
64147	Exp00486	Left	cell2	cell2b	1000000040	23.763	10.8794	114.51100000000001	179	0.20751718175546455	0.09500746653159958	44.5	NA	NA	185	6.009930000000001
64148	Exp00486	Left	cell2	cell2b	1000000040	26.1254	11.1254	112.36	180	0.23251512993948023	0.09901566393734426	44.75	NA	NA	185	5.58836
64149	Exp00486	Left	cell2	cell2b	1000000040	24.342	10.6753	108.87	181	0.22358776522457977	0.09805547901166528	45.0	NA	NA	185	5.61966
64150	Exp00486	Left	cell2	cell2b	1000000040	30.9606	11.5932	115.40100000000001	182	0.26828710323134114	0.10046013466087814	45.25	NA	NA	185	5.55285
64151	Exp00486	Left	cell2	cell2b	1000000040	25.6966	12.2945	121.185	183	0.21204439493336633	0.10145232495770928	45.5	NA	NA	185	5.58869
64152	Exp00486	Left	cell2	cell2b	1000000040	23.9337	11.1577	116.67399999999999	184	0.20513310591905654	0.09563141745376005	45.75	NA	NA	185	5.54403
64153	Exp00486	Left	cell2	cell2b	1000000040	27.774	11.429	113.101	185	0.2455681205294383	0.10105127275620905	46.0	NA	NA	185	5.884869999999999
64154	Exp00486	Left	cell3	cell3	1000006218	4.1107	3.2435400000000003	70.6162	1	0.05821185507008306	0.04593195329117115	0.0	48	NA	NA	4.37076
64155	Exp00486	Left	cell3	cell3	1000006218	3.99592	3.2244900000000003	71.1878	2	0.056132090049137634	0.045295542213693925	0.25	48	NA	NA	4.19166
64156	Exp00486	Left	cell3	cell3	1000006218	3.97231	3.04615	75.0246	3	0.05294676679382495	0.04060201587212727	0.5	48	NA	NA	4.61596
64157	Exp00486	Left	cell3	cell3	1000006218	4.0498400000000006	2.99688	71.8411	4	0.05637218806504912	0.04171539689676244	0.75	48	NA	NA	4.58925
64158	Exp00486	Left	cell3	cell3	1000006218	4.02076	3.05536	75.9481	5	0.05294088989717979	0.040229577830123465	1.0	48	NA	NA	4.43685
64159	Exp00486	Left	cell3	cell3	1000006218	4.24932	3.08767	74.8493	6	0.05677167321538077	0.04125182199432727	1.25	48	NA	NA	4.78492
64160	Exp00486	Left	cell3	cell3	1000006218	4.44625	3.14984	74.6059	7	0.059596493038754306	0.042219717207352236	1.5	48	NA	NA	4.54441
64161	Exp00486	Left	cell3	cell3	1000006218	4.7741	3.03012	74.2831	8	0.06426899254339143	0.04079151247053502	1.75	48	NA	NA	4.66196
64162	Exp00486	Left	cell3	cell3	1000006218	5.2249099999999995	3.01038	76.5502	9	0.06825468777351332	0.03932556675227498	2.0	48	NA	NA	4.43295
64163	Exp00486	Left	cell3	cell3	1000006218	5.75	2.95732	79.6037	10	0.07223282334866343	0.03715053446008163	2.25	48	NA	NA	4.622319999999999
64164	Exp00486	Left	cell3	cell3	1000006218	6.34405	2.9292599999999998	80.6785	11	0.07863371282311893	0.03630781434954789	2.5	48	NA	NA	4.56439
64165	Exp00486	Left	cell3	cell3	1000006218	6.954289999999999	2.9314299999999998	78.7114	12	0.08835175082643683	0.03724276280183048	2.75	48	NA	NA	4.70058
64166	Exp00486	Left	cell3	cell3	1000006218	7.41828	2.90028	78.3546	13	0.09467574335137949	0.03701480193887787	3.0	48	NA	NA	4.78205
64167	Exp00486	Left	cell3	cell3	1000006218	8.05367	2.84746	77.7684	14	0.1035596720518874	0.03661461467639812	3.25	48	NA	NA	4.709219999999999
64168	Exp00486	Left	cell3	cell3	1000006218	8.90554	2.98371	79.2541	15	0.11236693117453861	0.037647389851124424	3.5	48	NA	NA	4.51336
64169	Exp00486	Left	cell3	cell3	1000006218	9.28941	2.9250599999999998	76.6098	16	0.12125615782837182	0.038181277068991167	3.75	48	NA	NA	4.87943
64170	Exp00486	Left	cell3	cell3	1000006218	9.61988	2.9473700000000003	74.4591	17	0.1291968342351707	0.03958374463295957	4.0	48	NA	NA	4.67186
64171	Exp00486	Left	cell3	cell3	1000006218	10.3452	3.03836	74.7616	18	0.13837585070410477	0.040640649745323804	4.25	48	NA	NA	4.789619999999999
64172	Exp00486	Left	cell3	cell3	1000006218	10.9375	3.10855	76.8355	19	0.14234956497972942	0.04045721053419318	4.5	48	NA	NA	4.51711
64173	Exp00486	Left	cell3	cell3	1000006218	11.7882	3.29176	74.7812	20	0.15763587639674143	0.0440185501168743	4.75	48	NA	NA	5.04817
64174	Exp00486	Left	cell3	cell3	1000006218	12.0911	3.4252300000000004	75.0374	21	0.16113431435524153	0.045646970710605646	5.0	48	NA	NA	5.04817
64175	Exp00486	Left	cell3	cell3	1000006218	12.8337	3.66042	73.5995	22	0.1743721085061719	0.049734305260225944	5.25	48	NA	NA	5.04817
64176	Exp00486	Left	cell3	cell3	1000006218	12.8025	3.87261	68.4713	23	0.1869761491310958	0.056558149180751645	5.5	48	NA	NA	4.54441
64177	Exp00486	Left	cell3	cell3	1000006218	12.7937	4.0606800000000005	66.7573	24	0.19164495867867634	0.06082750500694307	5.75	48	NA	NA	4.99885
64178	Exp00486	Left	cell3	cell3	1000006218	14.2246	4.58213	67.0797	25	0.21205521193446006	0.06830874318161828	6.0	48	NA	NA	4.99885
64179	Exp00486	Left	cell3	cell3	1000006218	15.3542	5.13657	66.8843	26	0.22956358966154988	0.07679784344008983	6.25	48	NA	NA	5.04817
64180	Exp00486	Left	cell3	cell3	1000006218	16.2518	5.783530000000001	65.2353	27	0.2491258567064151	0.08865644827263769	6.5	48	NA	NA	4.99885
64181	Exp00486	Left	cell3	cell3	1000006218	17.244	6.6	66.2593	28	0.260250259208896	0.0996086587090416	6.75	48	NA	NA	5.1481
64182	Exp00486	Left	cell3	cell3	1000006218	17.6465	6.74908	64.13	29	0.2751676282551068	0.105240605021051	7.0	48	NA	NA	5.49873
64183	Exp00486	Left	cell3	cell3	1000006218	17.2393	7.6019	64.4289	30	0.2675709192613874	0.1179889769963479	7.25	48	NA	NA	4.99885
64184	Exp00486	Left	cell3	cell3	1000006218	16.4223	8.235439999999999	64.1966	31	0.2558126131290442	0.1282846755124103	7.5	48	NA	NA	4.99885
64185	Exp00486	Left	cell3	cell3	1000006218	15.5948	8.1105	62.396	32	0.24993268799282004	0.12998429386499136	7.75	48	NA	NA	5.49873
64186	Exp00486	Left	cell3	cell3	1000006218	15.5801	9.372010000000001	60.7348	33	0.2565267359075851	0.1543103788931552	8.0	48	NA	NA	5.49873
64187	Exp00486	Left	cell3	cell3	1000006218	16.1048	10.2978	60.4485	34	0.26642183015294013	0.17035658453063351	8.25	48	NA	NA	5.49873
64188	Exp00486	Left	cell3	cell3	1000006218	16.9744	11.0731	63.4771	35	0.267409821809755	0.1744424367212743	8.5	48	NA	NA	5.49873
64189	Exp00486	Left	cell3	cell3	1000006218	17.3743	11.2239	61.556000000000004	36	0.2822519331990383	0.18233640912339982	8.75	48	NA	NA	5.49873
64190	Exp00486	Left	cell3	cell3	1000006218	17.0645	11.7514	60.2449	37	0.28325219230175497	0.19506049474727322	9.0	48	NA	NA	5.49873
64191	Exp00486	Left	cell3	cell3	1000006218	17.9982	13.2923	61.0386	38	0.2948658717598372	0.2177687561641322	9.25	48	NA	NA	5.49873
64192	Exp00486	Left	cell3	cell3	1000006218	18.1471	13.5037	59.6691	39	0.3041289377584042	0.22630976502075614	9.5	48	NA	NA	5.49873
64193	Exp00486	Left	cell3	cell3	1000006218	18.6439	14.8026	58.0756	40	0.32102810819001437	0.2548850119499411	9.75	48	NA	NA	5.49873
64194	Exp00486	Left	cell3	cell3	1000006218	19.1455	15.512	60.4972	41	0.3164691919626032	0.25640856105737125	10.0	48	NA	NA	5.49873
64195	Exp00486	Left	cell3	cell3	1000006218	18.6357	15.0725	58.6227	42	0.3178922158140106	0.2571103002761729	10.25	48	NA	NA	5.49873
64196	Exp00486	Left	cell3	cell3	1000006218	18.1091	15.9982	58.6982	43	0.30851201570065184	0.27255009523290324	10.5	48	NA	NA	5.49873
64197	Exp00486	Left	cell3	cell3	1000006218	17.0509	14.9836	57.4127	44	0.2969882970144236	0.2609805844351511	10.75	48	NA	NA	5.49873
64198	Exp00486	Left	cell3	cell3	1000006218	17.3406	15.8015	57.02	45	0.3041143458435636	0.2771220624342336	11.0	48	NA	NA	5.49873
64199	Exp00486	Left	cell3	cell3	1000006218	16.5408	16.8775	59.7493	46	0.2768367160786821	0.2824719285414223	11.25	48	NA	NA	6.0486
64200	Exp00486	Left	cell3	cell3	1000006218	15.0829	8.74093	71.5959	47	0.21066709127198624	0.12208701894940913	11.5	48	NA	NA	3.84114
64201	Exp00486	Left	cell4	cell4	1000000003	4.09026	3.3824199999999998	64.8575	1	0.06306533554330647	0.05215156304205373	0.0	NA	51	NA	5.091130000000001
64202	Exp00486	Left	cell4	cell4	1000000003	4.07775	3.37797	61.9568	2	0.06581602019471632	0.05452137618469643	0.25	NA	51	NA	5.21318
64203	Exp00486	Left	cell4	cell4	1000000003	4.05675	3.1546	70.818	3	0.05728416504278574	0.04454517213137903	0.5	NA	51	NA	5.41683
64204	Exp00486	Left	cell4	cell4	1000000003	4.1182300000000005	3.12315	69.2906	4	0.059434180105237946	0.045073213394024585	0.75	NA	51	NA	4.96971
64205	Exp00486	Left	cell4	cell4	1000000003	4.13393	3.11384	70.9174	5	0.05829218217249928	0.04390798309018661	1.0	NA	51	NA	5.17896
64206	Exp00486	Left	cell4	cell4	1000000003	4.376469999999999	3.09804	70.4235	6	0.06214502261319019	0.043991565315555176	1.25	NA	51	NA	5.39268
64207	Exp00486	Left	cell4	cell4	1000000003	4.436719999999999	3.0998200000000002	63.1747	7	0.07022937979919175	0.049067427308716945	1.5	NA	51	NA	5.5563
64208	Exp00486	Left	cell4	cell4	1000000003	4.7265	3.04915	67.4765	8	0.07004660881936674	0.04518832482419805	1.75	NA	51	NA	5.2390099999999995
64209	Exp00486	Left	cell4	cell4	1000000003	4.97872	3.02766	68.2851	9	0.07291078141497925	0.04433851601593906	2.0	NA	51	NA	5.25742
64210	Exp00486	Left	cell4	cell4	1000000003	5.41925	2.98292	69.6739	10	0.0777802017685245	0.04281258835805086	2.25	NA	51	NA	5.80189
64211	Exp00486	Left	cell4	cell4	1000000003	5.57964	2.9803	66.8489	11	0.08346644447403025	0.04458263337167852	2.5	NA	51	NA	5.692019999999999
64212	Exp00486	Left	cell4	cell4	1000000003	6.15036	2.98686	69.3854	12	0.08864054974101179	0.04304738460828935	2.75	NA	51	NA	5.948919999999999
64213	Exp00486	Left	cell4	cell4	1000000003	6.56515	3.00909	65.1273	13	0.10080488520175103	0.04620320510753555	3.0	NA	51	NA	5.87946
64214	Exp00486	Left	cell4	cell4	1000000003	6.7367300000000006	2.9142900000000003	67.5898	14	0.09967080831723131	0.04311730468206742	3.25	NA	51	NA	5.3108900000000006
64215	Exp00486	Left	cell4	cell4	1000000003	7.2333300000000005	2.9611099999999997	66.6458	15	0.10853392111730974	0.044430556764267215	3.5	NA	51	NA	6.02304
64216	Exp00486	Left	cell4	cell4	1000000003	7.89848	3.00909	63.6636	16	0.12406587123568255	0.047265470378677926	3.75	NA	51	NA	5.90842
64217	Exp00486	Left	cell4	cell4	1000000003	8.97059	2.93498	64.2972	17	0.1395175839694419	0.045647088831239926	4.0	NA	51	NA	5.8671
64218	Exp00486	Left	cell4	cell4	1000000003	8.91725	2.95951	62.9947	18	0.14155555943595252	0.04698030151742924	4.25	NA	51	NA	5.58951
64219	Exp00486	Left	cell4	cell4	1000000003	9.21069	2.9056599999999997	61.3569	19	0.1501166128014942	0.04735669500903728	4.5	NA	51	NA	5.79191
64220	Exp00486	Left	cell4	cell4	1000000003	10.4843	2.87795	65.813	20	0.1593043927491529	0.04372920243720845	4.75	NA	51	NA	5.39532
64221	Exp00486	Left	cell4	cell4	1000000003	10.5441	2.92097	61.9347	21	0.17024543591879834	0.04716209168688958	5.0	NA	51	NA	5.8954699999999995
64222	Exp00486	Left	cell4	cell4	1000000003	11.9304	2.97277	62.9198	22	0.18961280868661376	0.04724697154154972	5.25	NA	51	NA	5.91676
64223	Exp00486	Left	cell4	cell4	1000000003	12.4404	2.94386	63.6772	23	0.19536663044229333	0.04623099005609543	5.5	NA	51	NA	5.59928
64224	Exp00486	Left	cell4	cell4	1000000003	13.1633	2.98699	67.1185	24	0.19612029470265277	0.04450322936299232	5.75	NA	51	NA	5.931719999999999
64225	Exp00486	Left	cell4	cell4	1000000003	14.1461	3.04708	67.9188	25	0.20827959269009463	0.04486357238349322	6.0	NA	51	NA	5.73822
64226	Exp00486	Left	cell4	cell4	1000000003	15.2833	3.01841	67.7875	26	0.22545897104923476	0.044527530886962936	6.25	NA	51	NA	6.00261
64227	Exp00486	Left	cell4	cell4	1000000003	14.7637	3.15104	65.3167	27	0.22603254604105844	0.048242486224809276	6.5	NA	51	NA	6.287380000000001
64228	Exp00486	Left	cell4	cell4	1000000003	16.0629	3.2139900000000003	64.8965	28	0.24751565955020685	0.04952485881364943	6.75	NA	51	NA	6.02933
64229	Exp00486	Left	cell4	cell4	1000000003	15.9985	3.36107	62.7697	29	0.2548761584012669	0.05354605805030133	7.0	NA	51	NA	5.89921
64230	Exp00486	Left	cell4	cell4	1000000003	16.058	3.52291	62.6132	30	0.2564634933208972	0.056264653459653875	7.25	NA	51	NA	6.13445
64231	Exp00486	Left	cell4	cell4	1000000003	15.9477	3.7503699999999998	66.3318	31	0.24042314545964377	0.05653954815035925	7.5	NA	51	NA	5.92023
64232	Exp00486	Left	cell4	cell4	1000000003	16.6649	3.84657	63.0983	32	0.26411012658027233	0.0609615473000065	7.75	NA	51	NA	6.09065
64233	Exp00486	Left	cell4	cell4	1000000003	17.1801	4.13287	63.2605	33	0.27157705045012287	0.06533097272389563	8.0	NA	51	NA	5.59924
64234	Exp00486	Left	cell4	cell4	1000000003	16.1857	4.40545	62.016999999999996	34	0.26098811616169765	0.07103616750245902	8.25	NA	51	NA	5.63678
64235	Exp00486	Left	cell4	cell4	1000000003	16.8706	4.783869999999999	62.5358	35	0.26977507283827823	0.07649810188723898	8.5	NA	51	NA	5.86191
64236	Exp00486	Left	cell4	cell4	1000000003	18.3202	5.31073	62.7778	36	0.2918260913889942	0.08459566916967463	8.75	NA	51	NA	5.45712
64237	Exp00486	Left	cell4	cell4	1000000003	18.6724	5.69497	61.8111	37	0.30208813627325837	0.09213506959106049	9.0	NA	51	NA	5.59625
64238	Exp00486	Left	cell4	cell4	1000000003	19.1753	6.15029	62.3353	38	0.3076154281763303	0.09866464106212693	9.25	NA	51	NA	5.39689
64239	Exp00486	Left	cell4	cell4	1000000003	20.6092	6.28167	60.1725	39	0.3425019734928747	0.1043943661971831	9.5	NA	51	NA	6.07069
64240	Exp00486	Left	cell4	cell4	1000000003	20.7849	6.928780000000001	61.4481	40	0.33825130475962645	0.11275824639004299	9.75	NA	51	NA	5.89714
64241	Exp00486	Left	cell4	cell4	1000000003	20.8959	7.37255	61.0935	41	0.34203147634363723	0.12067650404707539	10.0	NA	51	NA	5.8827300000000005
64242	Exp00486	Left	cell4	cell4	1000000003	22.1959	8.31995	64.517	42	0.34403180557062485	0.128957484073965	10.25	NA	51	NA	6.32646
64243	Exp00486	Left	cell4	cell4	1000000003	20.5518	8.519639999999999	60.2911	43	0.3408761823884454	0.14130841865548976	10.5	NA	51	NA	5.54139
64244	Exp00486	Left	cell4	cell4	1000000003	19.3537	8.90592	57.8206	44	0.3347198057439736	0.1540267655472271	10.75	NA	51	NA	5.60024
64245	Exp00486	Left	cell4	cell4	1000000003	19.1506	9.73205	59.9545	45	0.31941889266026735	0.1623239289794761	11.0	NA	51	NA	5.60024
64246	Exp00486	Left	cell4	cell4	1000000003	19.2503	10.414000000000001	60.3425	46	0.31901727638066035	0.1725815138583917	11.25	NA	51	NA	6.03453
64247	Exp00486	Left	cell4	cell4	1000000003	17.5858	11.2746	59.086999999999996	47	0.29762553522771507	0.19081354612689763	11.5	NA	51	NA	5.091130000000001
64248	Exp00486	Left	cell4	cell4	1000000003	17.7258	11.6722	58.8041	48	0.30143816502590803	0.19849296222542306	11.75	NA	51	NA	5.312130000000001
64249	Exp00486	Left	cell4	cell4	1000000003	17.9582	11.8885	56.507	49	0.31780487373245797	0.21038986320278905	12.0	NA	51	NA	5.60024
64250	Exp00486	Left	cell4	cell4	1000000003	17.3687	7.65	64.7688	50	0.2681646101209224	0.11811242450068553	12.25	NA	51	NA	3.69896
64251	Exp00486	Left	cell4	cell4a	1000000003	12.7966	7.1017	59.2881	51	0.21583757954800373	0.11978289066439977	12.5	168	NA	NA	2.59
64252	Exp00486	Left	cell4	cell4a	1000000003	13.0465	13.3953	57.2791	52	0.22777068773776124	0.2338601688923185	12.75	168	NA	NA	2.3397
64253	Exp00486	Left	cell4	cell4a	1000000003	14.3958	16.25	58.8125	53	0.24477449521785333	0.2763018065887354	13.0	168	NA	NA	2.3323400000000003
64254	Exp00486	Left	cell4	cell4a	1000000003	13.75	15.8333	53.25	54	0.25821596244131456	0.2973389671361502	13.25	168	NA	NA	1.56588
64255	Exp00486	Left	cell4	cell4a	1000000003	20.0345	16.5517	54.1724	55	0.3698285473783698	0.3055375061839608	13.5	168	NA	NA	2.6153299999999997
64256	Exp00486	Left	cell4	cell4a	1000000003	16.8842	15.9053	51.7263	56	0.32641422255216396	0.30748961360081817	13.75	168	NA	NA	3.03651
64257	Exp00486	Left	cell4	cell4a	1000000003	15.375	18.1875	50.7813	57	0.3027689326582817	0.3581534935104064	14.0	168	NA	NA	2.2101900000000003
64258	Exp00486	Left	cell4	cell4a	1000000003	17.875	17.8125	50.6875	58	0.3526510480887793	0.35141800246609123	14.25	168	NA	NA	1.6988599999999998
64259	Exp00486	Left	cell4	cell4a	1000000003	18.2212	18.4159	53.3186	59	0.3417419062015882	0.34539353996541544	14.5	168	NA	NA	3.2428
64260	Exp00486	Left	cell4	cell4a	1000000003	19.4348	21.2174	55.5543	60	0.34983430625532136	0.3819218314333904	14.75	168	NA	NA	3.00415
64261	Exp00486	Left	cell4	cell4a	1000000003	19.4815	19.7037	53.9259	61	0.3612642533550669	0.36538472236902864	15.0	168	NA	NA	2.58209
64262	Exp00486	Left	cell4	cell4a	1000000003	19.9844	19.7969	54.2813	62	0.36816362172608247	0.3647093934743641	15.25	168	NA	NA	2.63778
64263	Exp00486	Left	cell4	cell4a	1000000003	19.8289	23.1053	56.9079	63	0.3484384417629187	0.406012170542227	15.5	168	NA	NA	2.8896
64264	Exp00486	Left	cell4	cell4a	1000000003	20.8333	24.0333	55.3167	64	0.376618634155689	0.43446734891994643	15.75	168	NA	NA	2.62899
64265	Exp00486	Left	cell4	cell4a	1000000003	21.5972	23.2778	56.5139	65	0.38215730997152914	0.41189512668564726	16.0	168	NA	NA	2.78107
64266	Exp00486	Left	cell4	cell4a	1000000003	21.3616	24.0226	58.0452	66	0.3680166490941542	0.41386023305975345	16.25	168	NA	NA	3.8294900000000003
64267	Exp00486	Left	cell4	cell4a	1000000003	22.322	20.7512	54.5463	67	0.4092303235966509	0.3804327699587323	16.5	168	NA	NA	4.00654
64268	Exp00486	Left	cell4	cell4a	1000000003	21.7612	21.305999999999997	50.3209	68	0.432448545236671	0.4234026020997239	16.75	168	NA	NA	3.4773099999999997
64269	Exp00486	Left	cell4	cell4a	1000000003	21.956999999999997	22.3172	54.9946	69	0.3992573816338331	0.4058071156077142	17.0	168	NA	NA	3.8211699999999995
64270	Exp00486	Left	cell4	cell4a	1000000003	22.3763	24.3656	57.5538	70	0.38878927195076607	0.4233534536381612	17.25	168	NA	NA	3.8271800000000002
64271	Exp00486	Left	cell4	cell4a	1000000003	23.5743	26.2703	57.7365	71	0.40830843573822456	0.4550033341127363	17.5	168	NA	NA	3.55051
64272	Exp00486	Left	cell4	cell4a	1000000003	24.066999999999997	27.5363	56.7374	72	0.4241822854060989	0.48532890121859656	17.75	168	NA	NA	3.7650900000000003
64273	Exp00486	Left	cell4	cell4a	1000000003	24.82	29.67	56.26	73	0.44116601493067903	0.5273729114824032	18.0	168	NA	NA	3.20708
64274	Exp00486	Left	cell4	cell4a	1000000003	28.201999999999998	31.096	59.4495	74	0.47438582326175993	0.5230657953389011	18.25	168	NA	NA	3.972
64275	Exp00486	Left	cell4	cell4a	1000000003	26.6145	30.0482	53.4217	75	0.49819642579700757	0.5624718045288712	18.5	168	NA	NA	2.9996
64276	Exp00486	Left	cell4	cell4a	1000000003	29.4519	34.4231	55.9615	76	0.5262886091330646	0.6151211100488728	18.75	168	NA	NA	3.16203
64277	Exp00486	Left	cell4	cell4a	1000000003	26.3288	34.0685	52.0822	77	0.505523960201374	0.6541294338564807	19.0	168	NA	NA	2.8738099999999998
64278	Exp00486	Left	cell4	cell4a	1000000003	27.1951	35.2073	52.1829	78	0.5211496486396885	0.6746903679174595	19.25	168	NA	NA	2.8738099999999998
64279	Exp00486	Left	cell4	cell4a	1000000003	26.5797	34.0362	51.0725	79	0.520430760193842	0.6664290958930932	19.5	168	NA	NA	3.4773099999999997
64280	Exp00486	Left	cell4	cell4a	1000000003	26.1068	36.0583	52.5146	80	0.4971341303180449	0.686633812311243	19.75	168	NA	NA	3.16119
64281	Exp00486	Left	cell4	cell4a	1000000003	27.250999999999998	36.2099	51.93	81	0.5247641055266705	0.6972828808010784	20.0	168	NA	NA	4.20754
64282	Exp00486	Left	cell4	cell4a	1000000003	26.7746	35.8671	49.9769	82	0.5357395116543843	0.7176735651871164	20.25	168	NA	NA	3.82504
64283	Exp00486	Left	cell4	cell4a	1000000003	27.6203	37.9626	49.6257	83	0.5565725017480861	0.7649786300243624	20.5	168	NA	NA	3.82504
64284	Exp00486	Left	cell4	cell4a	1000000003	29.7986	37.4748	51.2158	84	0.581824358889249	0.7317038882532344	20.75	168	NA	NA	3.4773099999999997
64285	Exp00486	Left	cell4	cell4a	1000000003	26.8889	39.7407	50.8889	85	0.5283843824488248	0.7809306155173328	21.0	168	NA	NA	3.16119
64286	Exp00486	Left	cell4	cell4a	1000000003	27.951	37.4122	50.702	86	0.5512800284012466	0.7378841071358132	21.25	168	NA	NA	4.20754
64287	Exp00486	Left	cell4	cell4a	1000000003	28.7861	37.0	51.3743	87	0.5603210165393981	0.7202044602067571	21.5	168	NA	NA	3.82504
64288	Exp00486	Left	cell4	cell4a	1000000003	28.1875	38.3409	50.141999999999996	88	0.5621534841051414	0.7646464042120378	21.75	168	NA	NA	3.82504
64289	Exp00486	Left	cell4	cell4a	1000000003	28.8343	39.7886	49.6514	89	0.5807348836085185	0.8013590754742062	22.0	168	NA	NA	3.82504
64290	Exp00486	Left	cell4	cell4a	1000000003	31.9202	42.1277	52.8298	90	0.6042082309605564	0.7974230453266906	22.25	168	NA	NA	3.82504
64291	Exp00486	Left	cell4	cell4a	1000000003	32.9835	45.1152	56.3663	91	0.5851634753389879	0.8003931427111589	22.5	168	NA	NA	4.20754
64292	Exp00486	Left	cell4	cell4a	1000000003	32.6936	48.0753	56.672	92	0.5768915866741955	0.8483078063241107	22.75	168	NA	NA	3.82504
64293	Exp00486	Left	cell4	cell4a	1000000003	29.4137	41.4699	52.0643	93	0.5649494951435052	0.7965131577683748	23.0	168	NA	NA	4.20754
64294	Exp00486	Left	cell4	cell4a	1000000003	31.8895	49.0058	55.843	94	0.5710563544222195	0.8775638844617947	23.25	168	NA	NA	3.82504
64295	Exp00486	Left	cell4	cell4a	1000000003	29.8266	45.578	53.4509	95	0.5580186675996102	0.8527078122164454	23.5	168	NA	NA	3.82504
64296	Exp00486	Left	cell4	cell4a	1000000003	29.2113	49.507	55.3169	96	0.5280718912303474	0.8949706147669158	23.75	168	NA	NA	3.4773099999999997
64297	Exp00486	Left	cell4	cell4a	1000000003	29.2174	50.9837	54.3696	97	0.5373848621288367	0.9377243901003502	24.0	168	NA	NA	3.82504
64298	Exp00486	Left	cell4	cell4a	1000000003	29.1158	50.3789	57.6316	98	0.5052054775505105	0.8741541098980421	24.25	168	NA	NA	3.0343400000000003
64299	Exp00486	Left	cell4	cell4a	1000000003	31.25	53.04	59.29	99	0.5270703322651374	0.8945859335469725	24.5	168	NA	NA	3.1430599999999997
64300	Exp00486	Left	cell4	cell4a	1000000003	31.068	50.8447	58.7476	100	0.5288386248970172	0.8654770577861904	24.75	168	NA	NA	3.08866
64301	Exp00486	Left	cell4	cell4a	1000000003	29.7614	52.203	60.2284	101	0.4941422983177371	0.8667505694987747	25.0	168	NA	NA	3.98524
64302	Exp00486	Left	cell4	cell4a	1000000003	30.0707	50.3333	60.8182	102	0.4944358761028771	0.8276025926449649	25.25	168	NA	NA	3.12208
64303	Exp00486	Left	cell4	cell4a	1000000003	29.8659	54.2561	59.8902	103	0.49867757997134754	0.9059261782395117	25.5	168	NA	NA	2.95191
64304	Exp00486	Left	cell4	cell4a	1000000003	29.3778	49.8593	58.2815	104	0.5040673283975189	0.8554910220224256	25.75	168	NA	NA	3.4773099999999997
64305	Exp00486	Left	cell4	cell4a	1000000003	29.0963	48.6519	58.7852	105	0.49495961568558067	0.8276215782203683	26.0	168	NA	NA	3.4773099999999997
64306	Exp00486	Left	cell4	cell4a	1000000003	28.3957	49.3381	58.5324	106	0.48512789497782427	0.8429194770759442	26.25	168	NA	NA	3.4773099999999997
64307	Exp00486	Left	cell4	cell4a	1000000003	26.209	45.291000000000004	55.5821	107	0.47153669976485235	0.814848665307716	26.5	168	NA	NA	3.4773099999999997
64308	Exp00486	Left	cell4	cell4a	1000000003	31.9524	55.2143	58.4286	108	0.5468623242727021	0.9449875574632971	26.75	168	NA	NA	2.34861
64309	Exp00486	Left	cell4	cell4a	1000000003	27.129	48.2903	57.5161	109	0.4716766261968388	0.8395962174069521	27.0	168	NA	NA	2.12857
64310	Exp00486	Left	cell4	cell4a	1000000003	29.9118	44.5221	61.875	110	0.4834230303030303	0.7195490909090909	27.25	168	NA	NA	3.4795199999999995
64311	Exp00486	Left	cell4	cell4a	1000000003	27.9892	41.0591	58.3817	111	0.4794173516701295	0.7032871601888948	27.5	168	NA	NA	3.82504
64312	Exp00486	Left	cell4	cell4a	1000000003	27.5028	41.5475	57.6704	112	0.47689629341915435	0.7204302380423926	27.75	168	NA	NA	3.82504
64313	Exp00486	Left	cell4	cell4a	1000000003	27.1421	40.4973	56.0164	113	0.4845384565948544	0.7229543490834828	28.0	168	NA	NA	3.82504
64314	Exp00486	Left	cell4	cell4a	1000000003	24.9385	38.4078	56.4637	114	0.44167314575559163	0.680221097802659	28.25	168	NA	NA	3.82504
64315	Exp00486	Left	cell4	cell4a	1000000003	25.6648	42.2747	58.3901	115	0.43954026453114486	0.7240045829686883	28.5	168	NA	NA	3.82504
64316	Exp00486	Left	cell4	cell4a	1000000003	25.1283	43.4011	62.0695	116	0.4048413471995102	0.6992339232634386	28.75	168	NA	NA	3.82504
64317	Exp00486	Left	cell4	cell4a	1000000003	25.7721	46.4412	64.8015	117	0.3977083863799449	0.7166685956343603	29.0	168	NA	NA	3.4608800000000004
64318	Exp00486	Left	cell4	cell4a	1000000003	26.0368	47.0809	65.5441	118	0.3972409415950482	0.7183087417479224	29.25	168	NA	NA	3.52501
64319	Exp00486	Left	cell4	cell4a	1000000003	24.776999999999997	43.7482	65.1511	119	0.38030056284544694	0.6714882787857764	29.5	168	NA	NA	3.4773099999999997
64320	Exp00486	Left	cell4	cell4a	1000000003	25.5957	43.9255	64.8723	120	0.3945551491160326	0.677107178256359	29.75	168	NA	NA	3.82504
64321	Exp00486	Left	cell4	cell4a	1000000003	25.3652	42.0112	72.1292	121	0.3516634040028172	0.5824437259806016	30.0	168	NA	NA	3.82504
64322	Exp00486	Left	cell4	cell4a	1000000003	27.4372	40.4809	68.3388	122	0.4014878809695224	0.5923560261520541	30.25	168	NA	NA	3.82504
64323	Exp00486	Left	cell4	cell4a	1000000003	26.4966	39.8163	71.449	123	0.37084633794734706	0.5572688211171605	30.5	168	NA	NA	4.44756
64324	Exp00486	Left	cell4	cell4a	1000000003	26.4894	41.8766	72.3319	124	0.3662201601229886	0.5789506428007559	30.75	168	NA	NA	4.10717
64325	Exp00486	Left	cell4	cell4a	1000000003	27.9535	41.0504	75.1589	125	0.37192534749710277	0.5461814901495365	31.0	168	NA	NA	4.32426
64326	Exp00486	Left	cell4	cell4a	1000000003	26.9938	41.2274	75.8131	126	0.3560571985580328	0.5438031158203529	31.25	168	NA	NA	4.634180000000001
64327	Exp00486	Left	cell4	cell4a	1000000003	27.75	37.5286	76.3536	127	0.36344062362481927	0.49151055091050055	31.5	168	NA	NA	4.40534
64328	Exp00486	Left	cell4	cell4a	1000000003	26.0341	39.8111	77.6161	128	0.3354213880882961	0.5129232208266069	31.75	168	NA	NA	4.61872
64329	Exp00486	Left	cell4	cell4a	1000000003	24.1344	35.5269	71.1398	129	0.3392531325643311	0.499395556355233	32.0	168	NA	NA	3.82504
64330	Exp00486	Left	cell4	cell4a	1000000003	26.2941	31.8421	74.257	130	0.35409591014988484	0.42880940517392296	32.25	168	NA	NA	4.6283
64331	Exp00486	Left	cell4	cell4a	1000000003	26.0294	34.1092	75.9538	131	0.3427004310515076	0.44907825546582264	32.5	168	NA	NA	4.20754
64332	Exp00486	Left	cell4	cell4a	1000000003	25.4215	33.5441	79.8391	132	0.31840915040374956	0.4201462691838961	32.75	168	NA	NA	4.30467
64333	Exp00486	Left	cell4	cell4a	1000000003	26.5438	28.3364	69.7972	133	0.38029892316597225	0.40598190185279637	33.0	168	NA	NA	5.091130000000001
64334	Exp00486	Left	cell4	cell4a	1000000003	25.9255	27.9734	70.8298	134	0.36602531702757873	0.39493828868640035	33.25	168	NA	NA	3.82504
64335	Exp00486	Left	cell4	cell4a	1000000003	26.7553	30.4684	77.5823	135	0.34486345467974006	0.39272359803718115	33.5	168	NA	NA	4.20754
64336	Exp00486	Left	cell4	cell4a	1000000003	24.9432	27.3295	73.6875	136	0.3384997455470738	0.37088379983036474	33.75	168	NA	NA	3.82504
64337	Exp00486	Left	cell4	cell4a	1000000003	24.4191	27.4191	75.083	137	0.3252280809237777	0.3651838631914015	34.0	168	NA	NA	4.20754
64338	Exp00486	Left	cell4	cell4a	1000000003	25.4603	29.0317	79.5661	138	0.31998929192206227	0.364875242094309	34.25	168	NA	NA	3.82504
64339	Exp00486	Left	cell4	cell4a	1000000003	25.3208	29.1083	78.3083	139	0.3233475889528951	0.3717141094877554	34.5	168	NA	NA	4.20754
64340	Exp00486	Left	cell4	cell4a	1000000003	25.0125	28.3583	78.1917	140	0.3198868933659199	0.3626766012249382	34.75	168	NA	NA	4.20754
64341	Exp00486	Left	cell4	cell4a	1000000003	24.9793	26.5207	76.7521	141	0.3254542872442578	0.34553712536855674	35.0	168	NA	NA	4.20754
64342	Exp00486	Left	cell4	cell4a	1000000003	26.7607	26.3313	78.4908	142	0.34094059431169005	0.3354698894647526	35.25	168	NA	NA	4.6283
64343	Exp00486	Left	cell4	cell4a	1000000003	26.766	26.616999999999997	83.6915	143	0.31981742470860236	0.31803707664458153	35.5	168	NA	NA	3.82504
64344	Exp00486	Left	cell4	cell4a	1000000003	24.343000000000004	24.624000000000002	78.8182	144	0.30884998642445527	0.31241515284540883	35.75	168	NA	NA	4.20754
64345	Exp00486	Left	cell4	cell4a	1000000003	23.5333	26.575	79.2542	145	0.2969344211410878	0.3353134597283172	36.0	168	NA	NA	4.20754
64346	Exp00486	Left	cell4	cell4a	1000000003	23.4064	25.1283	79.2834	146	0.2952244732188579	0.3169427648158379	36.25	168	NA	NA	3.82504
64347	Exp00486	Left	cell4	cell4a	1000000003	23.5026	24.7592	77.6806	147	0.3025543057082464	0.31873080280018434	36.5	168	NA	NA	3.82504
64348	Exp00486	Left	cell4	cell4a	1000000003	21.8723	23.0532	75.3191	148	0.2903951321776282	0.3060737581835152	36.75	168	NA	NA	3.82504
64349	Exp00486	Left	cell4	cell4a	1000000003	23.1554	23.6892	79.1514	149	0.2925456782823804	0.29928971565885126	37.0	168	NA	NA	4.20754
64350	Exp00486	Left	cell4	cell4a	1000000003	22.1017	23.4802	79.6723	150	0.2774075808028637	0.2947097046275807	37.25	168	NA	NA	3.82504
64351	Exp00486	Left	cell4	cell4a	1000000003	22.3473	22.0335	80.3933	151	0.27797465709207114	0.27407134674158173	37.5	168	NA	NA	4.20754
64352	Exp00486	Left	cell4	cell4a	1000000003	24.084	23.2647	82.4118	152	0.2922397035376002	0.28229816603932933	37.75	168	NA	NA	4.20754
64353	Exp00486	Left	cell4	cell4a	1000000003	22.5074	22.4407	83.3556	153	0.2700166515507057	0.2692164653604557	38.0	168	NA	NA	4.31035
64354	Exp00486	Left	cell4	cell4a	1000000003	22.0079	22.5238	80.74600000000001	154	0.27255715453397067	0.27894632551457654	38.25	168	NA	NA	4.20754
64355	Exp00486	Left	cell4	cell4a	1000000003	23.0853	21.7471	83.3382	155	0.2770074227665104	0.2609499605223055	38.5	168	NA	NA	4.73377
64356	Exp00486	Left	cell4	cell4a	1000000003	23.3554	21.8884	83.6942	156	0.2790563742768316	0.2615282779451862	38.75	168	NA	NA	4.20754
64357	Exp00486	Left	cell4	cell4a	1000000003	23.7055	20.6781	83.7637	157	0.2830044518090772	0.24686230431559256	39.0	168	NA	NA	4.45315
64358	Exp00486	Left	cell4	cell4a	1000000003	22.1268	20.8406	84.3116	158	0.26244075548323126	0.24718544067483003	39.25	168	NA	NA	4.39654
64359	Exp00486	Left	cell4	cell4a	1000000003	22.2955	20.4806	86.6657	159	0.2572586386540465	0.2363172512308791	39.5	168	NA	NA	4.669980000000001
64360	Exp00486	Left	cell4	cell4a	1000000003	22.9782	20.0558	88.3884	160	0.25996850265419447	0.22690534051979672	39.75	168	NA	NA	5.01633
64361	Exp00486	Left	cell4	cell4a	1000000003	22.654	20.9355	88.5865	161	0.2557274528285913	0.23632833445276652	40.0	168	NA	NA	4.73883
64362	Exp00486	Left	cell4	cell4a	1000000003	23.0968	20.2903	88.4871	162	0.2610188377740936	0.2293023502860869	40.25	168	NA	NA	4.54312
64363	Exp00486	Left	cell4	cell4a	1000000003	21.0565	20.0636	87.689	163	0.24012703987957443	0.22880406892540686	40.5	168	NA	NA	4.39438
64364	Exp00486	Left	cell4	cell4a	1000000003	21.1829	18.6067	87.8049	164	0.2412496341320359	0.2119095859114924	40.75	168	NA	NA	4.67519
64365	Exp00486	Left	cell4	cell4a	1000000003	17.2031	10.2969	82.0625	165	0.20963412033511042	0.1254763137852247	41.0	168	NA	NA	4.5924
64366	Exp00486	Left	cell4	cell4a	1000000003	17.5723	10.3464	91.8163	166	0.19138540760191816	0.11268587385899889	41.25	168	NA	NA	4.65065
64367	Exp00486	Left	cell4	cell4a	1000000003	17.6648	11.4835	88.3022	167	0.20004937589323935	0.1300477224803006	41.5	168	NA	NA	3.8577
64368	Exp00486	Left	cell4	cell4b	1000000003	14.9806	8.432260000000001	57.32899999999999	51	0.26130928500409917	0.14708541924680357	12.5	107	NA	NA	3.6216199999999996
64369	Exp00486	Left	cell4	cell4b	1000000003	13.5769	12.0769	50.7308	52	0.26762637293320823	0.23805853643151695	12.75	107	NA	NA	1.95008
64370	Exp00486	Left	cell4	cell4b	1000000003	14.7037	13.8519	49.7778	53	0.295386698488081	0.2782746525559587	13.0	107	NA	NA	1.95008
64371	Exp00486	Left	cell4	cell4b	1000000003	16.8214	15.4643	54.0893	54	0.3109931169381005	0.28590312686612696	13.25	107	NA	NA	2.61255
64372	Exp00486	Left	cell4	cell4b	1000000003	17.9074	16.037	49.0926	55	0.36476780614593646	0.32666837771884155	13.5	107	NA	NA	2.61255
64373	Exp00486	Left	cell4	cell4b	1000000003	23.7679	16.6071	52.4286	56	0.4533384450471689	0.316756503129971	13.75	107	NA	NA	2.61255
64374	Exp00486	Left	cell4	cell4b	1000000003	21.1803	19.3443	55.5574	57	0.3812327430729299	0.34818584023010435	14.0	107	NA	NA	2.61255
64375	Exp00486	Left	cell4	cell4b	1000000003	20.6552	21.0517	58.3103	58	0.3542290127130199	0.36102884053074674	14.25	107	NA	NA	2.61255
64376	Exp00486	Left	cell4	cell4b	1000000003	19.5345	18.1379	52.0862	59	0.37504175770165615	0.3482285135026168	14.5	107	NA	NA	2.61255
64377	Exp00486	Left	cell4	cell4b	1000000003	23.8814	22.6441	58.9661	60	0.4050021961771255	0.3840189532629766	14.75	107	NA	NA	2.61255
64378	Exp00486	Left	cell4	cell4b	1000000003	21.55	21.35	52.8667	61	0.4076289989728884	0.40384589921443936	15.0	107	NA	NA	2.61255
64379	Exp00486	Left	cell4	cell4b	1000000003	20.930999999999997	21.8103	52.6552	62	0.3975105972439569	0.41420980264057494	15.25	107	NA	NA	2.61255
64380	Exp00486	Left	cell4	cell4b	1000000003	25.8475	23.5593	59.1356	63	0.437088657255528	0.3983945373007123	15.5	107	NA	NA	2.61255
64381	Exp00486	Left	cell4	cell4b	1000000003	22.2459	23.5738	54.1311	64	0.4109633833415541	0.4354945678177609	15.75	107	NA	NA	2.61255
64382	Exp00486	Left	cell4	cell4b	1000000003	22.3115	23.2623	53.4098	65	0.41774168785503785	0.435543664271351	16.0	107	NA	NA	2.61255
64383	Exp00486	Left	cell4	cell4b	1000000003	23.7778	25.5679	54.8025	66	0.4338816659823913	0.466546234204644	16.25	107	NA	NA	2.8738099999999998
64384	Exp00486	Left	cell4	cell4b	1000000003	26.1951	25.939	56.7927	67	0.4612406171919982	0.4567312348241939	16.5	107	NA	NA	2.8738099999999998
64385	Exp00486	Left	cell4	cell4b	1000000003	26.1095	26.3723	56.6058	68	0.46125132053605816	0.4658939543297683	16.75	107	NA	NA	3.4773099999999997
64386	Exp00486	Left	cell4	cell4b	1000000003	26.6071	26.9643	54.7429	69	0.4860374587389415	0.4925625058226729	17.0	107	NA	NA	3.4773099999999997
64387	Exp00486	Left	cell4	cell4b	1000000003	28.1866	27.0149	56.2388	70	0.5011949045854464	0.4803605340085493	17.25	107	NA	NA	3.4773099999999997
64388	Exp00486	Left	cell4	cell4b	1000000003	27.4286	25.8929	51.2143	71	0.535565262045952	0.5055794963516049	17.5	107	NA	NA	3.4773099999999997
64389	Exp00486	Left	cell4	cell4b	1000000003	27.7174	28.558000000000003	55.2246	72	0.5019031373699402	0.5171246147550186	17.75	107	NA	NA	3.4773099999999997
64390	Exp00486	Left	cell4	cell4b	1000000003	29.3852	31.4148	56.5185	73	0.5199217955182817	0.5558321611507736	18.0	107	NA	NA	3.4773099999999997
64391	Exp00486	Left	cell4	cell4b	1000000003	27.8271	32.1654	54.782	74	0.5079606440071557	0.5871527143952393	18.25	107	NA	NA	3.4773099999999997
64392	Exp00486	Left	cell4	cell4b	1000000003	28.1241	32.6276	53.3034	75	0.5276230034106641	0.6121110473253113	18.5	107	NA	NA	3.4773099999999997
64393	Exp00486	Left	cell4	cell4b	1000000003	28.2101	33.2464	51.8333	76	0.544246652248651	0.6414100587846038	18.75	107	NA	NA	3.4773099999999997
64394	Exp00486	Left	cell4	cell4b	1000000003	31.122	35.6098	54.9268	77	0.5666086500578952	0.6483137557622144	19.0	107	NA	NA	2.8738099999999998
64395	Exp00486	Left	cell4	cell4b	1000000003	31.1926	37.4444	52.7481	78	0.5913502097705888	0.7098720143474362	19.25	107	NA	NA	3.4773099999999997
64396	Exp00486	Left	cell4	cell4b	1000000003	31.6058	34.7226	51.8102	79	0.6100304573230754	0.6701884957016185	19.5	107	NA	NA	3.4773099999999997
64397	Exp00486	Left	cell4	cell4b	1000000003	29.0809	35.0116	50.5896	80	0.5748394927020574	0.6920710976169016	19.75	107	NA	NA	3.82504
64398	Exp00486	Left	cell4	cell4b	1000000003	31.1592	33.1714	50.5755	81	0.6160927721920693	0.6558788346135975	20.0	107	NA	NA	4.20754
64399	Exp00486	Left	cell4	cell4b	1000000003	33.9873	34.8861	53.3291	82	0.6373124616766456	0.6541662994500189	20.25	107	NA	NA	4.20754
64400	Exp00486	Left	cell4	cell4b	1000000003	34.5057	37.5287	54.5345	83	0.6327315735910295	0.6881643730115798	20.5	107	NA	NA	3.82504
64401	Exp00486	Left	cell4	cell4b	1000000003	30.5786	34.5286	51.2	84	0.59723828125	0.6743867187499999	20.75	107	NA	NA	3.4773099999999997
64402	Exp00486	Left	cell4	cell4b	1000000003	31.951	35.8235	50.9902	85	0.6266106036061831	0.7025565696937843	21.0	107	NA	NA	3.16119
64403	Exp00486	Left	cell4	cell4b	1000000003	31.5976	36.6341	50.7154	86	0.6230375783292649	0.7223466639324544	21.25	107	NA	NA	4.20754
64404	Exp00486	Left	cell4	cell4b	1000000003	31.6349	35.7249	52.5608	87	0.6018724981354926	0.6796871432702698	21.5	107	NA	NA	3.82504
64405	Exp00486	Left	cell4	cell4b	1000000003	33.4022	40.25	53.6848	88	0.622191011235955	0.7497466694483355	21.75	107	NA	NA	3.82504
64406	Exp00486	Left	cell4	cell4b	1000000003	30.2784	37.5511	50.5455	89	0.5990325548268393	0.7429167779525379	22.0	107	NA	NA	3.82504
64407	Exp00486	Left	cell4	cell4b	1000000003	30.0449	37.1404	52.1348	90	0.5762926106938168	0.7123917229950053	22.25	107	NA	NA	3.82504
64408	Exp00486	Left	cell4	cell4b	1000000003	30.3539	36.428000000000004	52.358000000000004	91	0.5797375759196302	0.6957485007066733	22.5	107	NA	NA	4.20754
64409	Exp00486	Left	cell4	cell4b	1000000003	31.5526	42.1421	54.3316	92	0.5807412261004645	0.775646216934528	22.75	107	NA	NA	3.82504
64410	Exp00486	Left	cell4	cell4b	1000000003	29.5625	41.2667	51.8708	93	0.569925661451144	0.7955670627790588	23.0	107	NA	NA	4.20754
64411	Exp00486	Left	cell4	cell4b	1000000003	31.9341	42.4231	52.011	94	0.6139874257368634	0.815656303474265	23.25	107	NA	NA	3.82504
64412	Exp00486	Left	cell4	cell4b	1000000003	32.0484	43.543	54.086000000000006	95	0.592545205783382	0.8050697038050512	23.5	107	NA	NA	3.82504
64413	Exp00486	Left	cell4	cell4b	1000000003	32.8662	41.2324	55.162	96	0.5958123345781516	0.7474783365360211	23.75	107	NA	NA	3.4773099999999997
64414	Exp00486	Left	cell4	cell4b	1000000003	29.8453	43.895	56.9227	97	0.5243127961252717	0.7711334845325328	24.0	107	NA	NA	3.82504
64415	Exp00486	Left	cell4	cell4b	1000000003	26.6277	42.5693	56.1971	98	0.473826941247858	0.7574999421678342	24.25	107	NA	NA	3.4773099999999997
64416	Exp00486	Left	cell4	cell4b	1000000003	32.713	42.3889	57.4815	99	0.5691048424275637	0.7374355227334012	24.5	107	NA	NA	3.16119
64417	Exp00486	Left	cell4	cell4b	1000000003	30.6978	40.446	56.0576	100	0.5476117422080147	0.7215078776115994	24.75	107	NA	NA	3.4773099999999997
64418	Exp00486	Left	cell4	cell4b	1000000003	28.5401	41.0803	55.3358	101	0.5157619479613559	0.7423819661051255	25.0	107	NA	NA	3.4773099999999997
64419	Exp00486	Left	cell4	cell4b	1000000003	29.7394	39.662	54.6549	102	0.5441305354140251	0.7256805885657096	25.25	107	NA	NA	3.4773099999999997
64420	Exp00486	Left	cell4	cell4b	1000000003	29.55	34.4786	55.9357	103	0.5282851559916119	0.6163970416031265	25.5	107	NA	NA	3.4773099999999997
64421	Exp00486	Left	cell4	cell4b	1000000003	27.15	39.1857	57.0786	104	0.47565987953453653	0.6865217437007914	25.75	107	NA	NA	3.4773099999999997
64422	Exp00486	Left	cell4	cell4b	1000000003	26.8102	37.2847	55.3869	105	0.48405308836566047	0.6731682040338058	26.0	107	NA	NA	3.4773099999999997
64423	Exp00486	Left	cell4	cell4b	1000000003	22.1803	17.7869	66.8033	106	0.3320240167776143	0.266257804629412	26.25	107	NA	NA	2.61255
64424	Exp00486	Left	cell5	cell5	1000000001	4.10798	3.42723	65.3333	1	0.06287727697820256	0.052457628804912664	0.0	56	NA	NA	3.96155
64425	Exp00486	Left	cell5	cell5	1000000001	4.005	3.355	66.03	2	0.060654248069059516	0.05081023777071028	0.25	56	NA	NA	3.9564199999999996
64426	Exp00486	Left	cell5	cell5	1000000001	3.9949199999999996	3.21827	69.6954	3	0.057319708330822394	0.04617621822961056	0.5	56	NA	NA	3.91236
64427	Exp00486	Left	cell5	cell5	1000000001	4.02643	3.22907	67.9868	4	0.05922370224808345	0.047495543252513726	0.75	56	NA	NA	4.0982199999999995
64428	Exp00486	Left	cell5	cell5	1000000001	4.04433	3.24138	68.7882	5	0.05879395012516682	0.04712116322276204	1.0	56	NA	NA	3.9993800000000004
64429	Exp00486	Left	cell5	cell5	1000000001	4.34673	3.201	75.3367	6	0.0576973772411056	0.042489251586544145	1.25	56	NA	NA	4.00871
64430	Exp00486	Left	cell5	cell5	1000000001	4.50622	3.22407	74.5477	7	0.0604474718871273	0.04324841678549439	1.5	56	NA	NA	4.14422
64431	Exp00486	Left	cell5	cell5	1000000001	4.6150400000000005	3.12832	75.6726	8	0.06098693582617751	0.04134019446933236	1.75	56	NA	NA	4.12831
64432	Exp00486	Left	cell5	cell5	1000000001	5.00893	3.12946	77.192	9	0.06488923722665563	0.04054124779769924	2.0	56	NA	NA	4.14304
64433	Exp00486	Left	cell5	cell5	1000000001	5.4693	3.13158	76.2237	10	0.07175327358813598	0.04108407227673283	2.25	56	NA	NA	4.08292
64434	Exp00486	Left	cell5	cell5	1000000001	5.90444	3.01706	76.5836	11	0.0770979687557127	0.03939564084216464	2.5	56	NA	NA	4.47891
64435	Exp00486	Left	cell5	cell5	1000000001	6.39423	3.1217900000000003	76.016	12	0.08411689644285414	0.04106753841296569	2.75	56	NA	NA	4.57444
64436	Exp00486	Left	cell5	cell5	1000000001	6.58741	3.1014	69.5	13	0.09478287769784173	0.044624460431654675	3.0	56	NA	NA	4.40768
64437	Exp00486	Left	cell5	cell5	1000000001	7.513160000000001	2.97807	81.8246	14	0.09182030831803639	0.03639577828672551	3.25	56	NA	NA	4.126519999999999
64438	Exp00486	Left	cell5	cell5	1000000001	7.91538	3.05769	77.3154	15	0.10237779278125704	0.03954826593408299	3.5	56	NA	NA	4.31079
64439	Exp00486	Left	cell5	cell5	1000000001	8.29694	3.0655	77.8253	16	0.10660980426673587	0.03938950444135776	3.75	56	NA	NA	4.07372
64440	Exp00486	Left	cell5	cell5	1000000001	8.34169	3.03448	68.9185	17	0.12103702198974152	0.04402997743711776	4.0	56	NA	NA	4.57709
64441	Exp00486	Left	cell5	cell5	1000000001	9.19767	3.01163	76.8915	18	0.11961881352295119	0.039167268163581154	4.25	56	NA	NA	4.26503
64442	Exp00486	Left	cell5	cell5	1000000001	10.0301	3.1036799999999998	66.7993	19	0.1501527710619722	0.046462762334335835	4.5	56	NA	NA	4.49033
64443	Exp00486	Left	cell5	cell5	1000000001	9.90545	3.11636	67.8182	20	0.14605887505123993	0.04595167668855852	4.75	56	NA	NA	4.38163
64444	Exp00486	Left	cell5	cell5	1000000001	11.1607	3.10492	72.4131	21	0.15412542758147352	0.042877877069204325	5.0	56	NA	NA	4.49654
64445	Exp00486	Left	cell5	cell5	1000000001	12.2993	3.20775	72.0599	22	0.17068161349099847	0.04451504928538619	5.25	56	NA	NA	4.4294199999999995
64446	Exp00486	Left	cell5	cell5	1000000001	13.4771	3.3272199999999996	72.9205	23	0.18481908379673753	0.0456280469826729	5.5	56	NA	NA	4.62493
64447	Exp00486	Left	cell5	cell5	1000000001	14.0898	3.52653	72.8	24	0.1935412087912088	0.04844134615384616	5.75	56	NA	NA	4.203180000000001
64448	Exp00486	Left	cell5	cell5	1000000001	15.2825	3.7174699999999996	74.5204	25	0.20507807258146765	0.04988526631633754	6.0	56	NA	NA	4.32656
64449	Exp00486	Left	cell5	cell5	1000000001	16.1781	3.89384	72.1918	26	0.22409885887316844	0.053937427796508744	6.25	56	NA	NA	4.479019999999999
64450	Exp00486	Left	cell5	cell5	1000000001	16.6357	4.0378	73.622	27	0.22596098992149086	0.054845019151883945	6.5	56	NA	NA	4.4831
64451	Exp00486	Left	cell5	cell5	1000000001	16.5403	4.17742	68.8441	28	0.24025733505122443	0.06067941915138697	6.75	56	NA	NA	4.834230000000001
64452	Exp00486	Left	cell5	cell5	1000000001	17.2972	4.381530000000001	66.3112	29	0.2608488460471233	0.0660752633039366	7.0	56	NA	NA	5.34319
64453	Exp00486	Left	cell5	cell5	1000000001	17.392	4.68	69.0267	30	0.2519604732661419	0.06779985136186431	7.25	56	NA	NA	4.86667
64454	Exp00486	Left	cell5	cell5	1000000001	17.6856	5.04897	68.5928	31	0.2578346415367211	0.07360787138008654	7.5	56	NA	NA	4.86667
64455	Exp00486	Left	cell5	cell5	1000000001	17.5972	5.45498	65.4265	32	0.2689613535799714	0.08337569639213468	7.75	56	NA	NA	5.03084
64456	Exp00486	Left	cell5	cell5	1000000001	19.2243	5.94865	67.8811	33	0.2832054872416622	0.08763337659525257	8.0	56	NA	NA	4.82006
64457	Exp00486	Left	cell5	cell5	1000000001	17.7688	5.88722	60.6936	34	0.2927623340846481	0.09699902460885497	8.25	56	NA	NA	5.4606900000000005
64458	Exp00486	Left	cell5	cell5	1000000001	18.2053	6.38795	58.8249	35	0.3094828890486852	0.10859261979195885	8.5	56	NA	NA	5.4606900000000005
64459	Exp00486	Left	cell5	cell5	1000000001	19.3153	7.145760000000001	61.7525	36	0.31278571717744225	0.11571612485324483	8.75	56	NA	NA	4.51297
64460	Exp00486	Left	cell5	cell5	1000000001	18.9095	7.2030899999999995	58.7859	37	0.3216672705529728	0.12253091302506212	9.0	56	NA	NA	5.19563
64461	Exp00486	Left	cell5	cell5	1000000001	19.4791	7.9267	59.2932	38	0.32852165172397507	0.13368649356081305	9.25	56	NA	NA	4.96427
64462	Exp00486	Left	cell5	cell5	1000000001	21.1457	8.54305	61.0861	39	0.3461622202104898	0.13985260149199244	9.5	56	NA	NA	4.51297
64463	Exp00486	Left	cell5	cell5	1000000001	20.9539	8.54613	57.4982	40	0.36442706032536676	0.14863300068523885	9.75	56	NA	NA	5.48174
64464	Exp00486	Left	cell5	cell5	1000000001	21.289	9.34791	57.7414	41	0.3686955979591766	0.16189268012206148	10.0	56	NA	NA	5.46092
64465	Exp00486	Left	cell5	cell5	1000000001	20.934	11.0924	61.3564	42	0.34118690144793373	0.18078635643551447	10.25	56	NA	NA	4.51297
64466	Exp00486	Left	cell5	cell5	1000000001	19.2541	10.9769	59.4818	43	0.3236973326294766	0.1845421624765895	10.5	56	NA	NA	4.51297
64467	Exp00486	Left	cell5	cell5	1000000001	20.0584	11.4594	60.1472	44	0.3334885081932326	0.1905225845924665	10.75	56	NA	NA	4.96427
64468	Exp00486	Left	cell5	cell5	1000000001	19.7318	12.4735	59.5232	45	0.33149763453577763	0.20955694586312562	11.0	56	NA	NA	4.51297
64469	Exp00486	Left	cell5	cell5	1000000001	19.2508	12.0627	55.1947	46	0.3487798647333893	0.21854815770354763	11.25	56	NA	NA	4.51297
64470	Exp00486	Left	cell5	cell5	1000000001	19.8223	13.1878	54.236000000000004	47	0.3654823364554908	0.24315583745113944	11.5	56	NA	NA	4.96427
64471	Exp00486	Left	cell5	cell5	1000000001	20.2516	13.8824	55.7451	48	0.36328932946572884	0.24903354734317457	11.75	56	NA	NA	4.51297
64472	Exp00486	Left	cell5	cell5	1000000001	20.755	14.3525	58.0625	49	0.35745963401506997	0.24719052744886974	12.0	56	NA	NA	4.96427
64473	Exp00486	Left	cell5	cell5	1000000001	19.9568	14.6545	55.8571	50	0.3572831385804132	0.26235697879052083	12.25	56	NA	NA	4.51297
64474	Exp00486	Left	cell5	cell5	1000000001	20.266	14.7437	54.3476	51	0.37289595124715713	0.27128520854646754	12.5	56	NA	NA	5.41948
64475	Exp00486	Left	cell5	cell5	1000000001	19.4967	15.4549	53.7033	52	0.36304472909486013	0.2877830598864502	12.75	56	NA	NA	5.17638
64476	Exp00486	Left	cell5	cell5	1000000001	19.5814	15.8704	52.1196	53	0.37570127169049644	0.3044996508031528	13.0	56	NA	NA	4.51297
64477	Exp00486	Left	cell5	cell5	1000000001	20.557	15.9165	53.2759	54	0.3858592722037544	0.2987560979730047	13.25	56	NA	NA	4.96427
64478	Exp00486	Left	cell5	cell5	1000000001	23.7209	9.0	58.753	55	0.4037393835208415	0.15318366721699317	13.5	56	NA	NA	5.3267
64479	Exp00486	Left	cell6	cell6	1000000007	4.03465	3.17327	67.0941	1	0.060134199579396704	0.04729581289561974	0.0	61	NA	NA	3.94605
64480	Exp00486	Left	cell6	cell6	1000000007	3.8883	3.1276599999999997	64.484	2	0.06029867874201353	0.04850288443644935	0.25	61	NA	NA	3.90896
64481	Exp00486	Left	cell6	cell6	1000000007	3.9321300000000003	3.09955	67.7557	3	0.05803393662820988	0.045745966759992145	0.5	61	NA	NA	4.06688
64482	Exp00486	Left	cell6	cell6	1000000007	4.0	3.0625	65.2548	4	0.06129817270147177	0.046931413474564324	0.75	61	NA	NA	3.99707
64483	Exp00486	Left	cell6	cell6	1000000007	3.9012300000000004	3.10494	63.2346	5	0.06169454697270166	0.049101915723353984	1.0	61	NA	NA	4.61311
64484	Exp00486	Left	cell6	cell6	1000000007	3.92265	2.9558	62.4475	6	0.06281516473838024	0.04733255934985388	1.25	61	NA	NA	4.767440000000001
64485	Exp00486	Left	cell6	cell6	1000000007	3.9457800000000005	2.9488	59.5873	7	0.06621847272824916	0.04948705512751878	1.5	61	NA	NA	4.68572
64486	Exp00486	Left	cell6	cell6	1000000007	4.0199300000000004	2.91362	58.8306	8	0.06833059666228121	0.04952558702443966	1.75	61	NA	NA	4.50528
64487	Exp00486	Left	cell6	cell6	1000000007	4.23099	2.87719	56.6696	9	0.07466066462441945	0.05077131301438514	2.0	61	NA	NA	4.76114
64488	Exp00486	Left	cell6	cell6	1000000007	4.57143	2.87578	56.8944	10	0.08034938412216318	0.05054592367614387	2.25	61	NA	NA	4.61059
64489	Exp00486	Left	cell6	cell6	1000000007	4.96143	2.82645	57.0055	11	0.08703423353886906	0.04958205787160888	2.5	61	NA	NA	4.84034
64490	Exp00486	Left	cell6	cell6	1000000007	5.23434	2.82367	57.7633	12	0.09061705269608905	0.04888346060560944	2.75	61	NA	NA	5.113580000000001
64491	Exp00486	Left	cell6	cell6	1000000007	5.5290300000000006	2.7871	57.9	13	0.09549274611398965	0.04813644214162349	3.0	61	NA	NA	4.58816
64492	Exp00486	Left	cell6	cell6	1000000007	5.880780000000001	2.79075	57.4842	14	0.10230254574300417	0.04854812278852276	3.25	61	NA	NA	5.01883
64493	Exp00486	Left	cell6	cell6	1000000007	6.32126	2.8574900000000003	58.0531	15	0.10888755294721555	0.04922200537094488	3.5	61	NA	NA	5.079940000000001
64494	Exp00486	Left	cell6	cell6	1000000007	6.78028	2.81127	58.5437	16	0.11581570689929062	0.04802002606599856	3.75	61	NA	NA	4.78055
64495	Exp00486	Left	cell6	cell6	1000000007	7.24528	2.80425	58.5519	17	0.12374115955246541	0.0478934073872923	4.0	61	NA	NA	5.05465
64496	Exp00486	Left	cell6	cell6	1000000007	7.73228	2.81102	59.1286	18	0.13077055773348262	0.04754078398609134	4.25	61	NA	NA	4.87639
64497	Exp00486	Left	cell6	cell6	1000000007	8.51741	2.8582099999999997	57.9154	19	0.1470664106610677	0.04935146783066334	4.5	61	NA	NA	4.94765
64498	Exp00486	Left	cell6	cell6	1000000007	9.05177	2.8910099999999996	58.4169	20	0.15495122130753258	0.049489274507890695	4.75	61	NA	NA	4.848330000000001
64499	Exp00486	Left	cell6	cell6	1000000007	9.497710000000001	2.9220200000000003	58.578	21	0.16213783331626208	0.049882549762709553	5.0	61	NA	NA	5.07126
64500	Exp00486	Left	cell6	cell6	1000000007	10.1117	3.01558	60.2416	22	0.16785244747815464	0.05005809938647048	5.25	61	NA	NA	4.88051
64501	Exp00486	Left	cell6	cell6	1000000007	10.7931	3.09483	59.8922	23	0.18020877509926167	0.05167333976711491	5.5	61	NA	NA	4.1204
64502	Exp00486	Left	cell6	cell6	1000000007	11.7559	3.15335	58.4255	24	0.2012117996422795	0.053972152570367395	5.75	61	NA	NA	5.20193
64503	Exp00486	Left	cell6	cell6	1000000007	12.2691	3.2923400000000003	58.2529	25	0.21061784048519475	0.05651804459520471	6.0	61	NA	NA	5.075819999999999
64504	Exp00486	Left	cell6	cell6	1000000007	13.1982	3.5135099999999997	58.5023	26	0.2256013866121503	0.06005763875950176	6.25	61	NA	NA	5.1587
64505	Exp00486	Left	cell6	cell6	1000000007	13.2585	3.6787400000000003	58.7729	27	0.2255886641632453	0.06259245332457647	6.5	61	NA	NA	5.06125
64506	Exp00486	Left	cell6	cell6	1000000007	13.4559	3.84804	56.3407	28	0.23883089844464125	0.06829947089759268	6.75	61	NA	NA	4.9697
64507	Exp00486	Left	cell6	cell6	1000000007	14.0866	4.15224	56.203	29	0.25063786630606905	0.07387933028486024	7.0	61	NA	NA	4.682930000000001
64508	Exp00486	Left	cell6	cell6	1000000007	14.0133	4.32181	53.9362	30	0.25981251923568954	0.08012818848936336	7.25	61	NA	NA	4.86876
64509	Exp00486	Left	cell6	cell6	1000000007	14.3645	4.53037	53.6542	31	0.2677236823957863	0.08443644672737641	7.5	61	NA	NA	5.04973
64510	Exp00486	Left	cell6	cell6	1000000007	14.3237	4.78008	54.3444	32	0.26357269562273206	0.08795901693642767	7.75	61	NA	NA	4.21439
64511	Exp00486	Left	cell6	cell6	1000000007	14.3713	5.20958	56.3832	33	0.2548862072390357	0.09239596191773436	8.0	61	NA	NA	3.7341800000000003
64512	Exp00486	Left	cell6	cell6	1000000007	15.7494	5.42857	56.4612	34	0.2789419991073516	0.09614691150737144	8.25	61	NA	NA	4.93438
64513	Exp00486	Left	cell6	cell6	1000000007	15.5365	5.65885	54.4661	35	0.2852508257429851	0.1038967357677528	8.5	61	NA	NA	4.93308
64514	Exp00486	Left	cell6	cell6	1000000007	14.4368	6.02632	52.8474	36	0.2731790021836457	0.11403247841899507	8.75	61	NA	NA	3.8499
64515	Exp00486	Left	cell6	cell6	1000000007	16.3677	6.40984	55.9087	37	0.2927576566795507	0.11464834632177102	9.0	61	NA	NA	5.1106
64516	Exp00486	Left	cell6	cell6	1000000007	16.1667	6.5808800000000005	55.2672	38	0.2925188900468994	0.11907388107231776	9.25	61	NA	NA	4.9713199999999995
64517	Exp00486	Left	cell6	cell6	1000000007	16.7422	7.26457	54.3587	39	0.30799485638913365	0.1336413490388843	9.5	61	NA	NA	5.1249
64518	Exp00486	Left	cell6	cell6	1000000007	17.4125	7.73038	55.9014	40	0.3114859377403786	0.1382859821042049	9.75	61	NA	NA	5.34454
64519	Exp00486	Left	cell6	cell6	1000000007	17.5958	7.915710000000001	55.3276	41	0.3180293379795979	0.1430698241022564	10.0	61	NA	NA	5.4215599999999995
64520	Exp00486	Left	cell6	cell6	1000000007	16.919	7.918989999999999	53.7179	42	0.31496019017869276	0.14741808596389655	10.25	61	NA	NA	4.75505
64521	Exp00486	Left	cell6	cell6	1000000007	17.8451	8.738430000000001	55.2817	43	0.3228030252325815	0.15807093486633012	10.5	61	NA	NA	5.315169999999999
64522	Exp00486	Left	cell6	cell6	1000000007	16.6711	8.61842	53.2711	44	0.31294829654352924	0.16178415688806877	10.75	61	NA	NA	4.836869999999999
64523	Exp00486	Left	cell6	cell6	1000000007	18.495	9.76412	54.2359	45	0.34101029023211565	0.18003057015740498	11.0	61	NA	NA	4.49287
64524	Exp00486	Left	cell6	cell6	1000000007	19.0129	9.92784	57.049	46	0.3332731511507651	0.17402303283142562	11.25	61	NA	NA	4.9756
64525	Exp00486	Left	cell6	cell6	1000000007	18.7854	10.2184	57.3851	47	0.32735675288533084	0.17806712892371018	11.5	61	NA	NA	5.41555
64526	Exp00486	Left	cell6	cell6	1000000007	18.8996	10.4423	55.6432	48	0.33965695718434596	0.1876653391609397	11.75	61	NA	NA	5.232469999999999
64527	Exp00486	Left	cell6	cell6	1000000007	19.1314	10.7292	54.8928	49	0.34852293925615013	0.19545732773697097	12.0	61	NA	NA	4.83962
64528	Exp00486	Left	cell6	cell6	1000000007	19.0571	11.3174	56.7626	50	0.3357333878293101	0.19938128274603348	12.25	61	NA	NA	5.16521
64529	Exp00486	Left	cell6	cell6	1000000007	19.0273	11.8132	56.2027	51	0.3385477921879198	0.2101891901990474	12.5	61	NA	NA	5.12461
64530	Exp00486	Left	cell6	cell6	1000000007	17.6997	12.0935	56.20399999999999	52	0.3149188669845563	0.21517151804142057	12.75	61	NA	NA	4.747319999999999
64531	Exp00486	Left	cell6	cell6	1000000007	19.3088	12.4811	57.3088	53	0.33692556815009217	0.21778679714110225	13.0	61	NA	NA	5.27799
64532	Exp00486	Left	cell6	cell6	1000000007	19.5161	12.7722	57.6714	54	0.3384017034439948	0.2214650589373589	13.25	61	NA	NA	5.32598
64533	Exp00486	Left	cell6	cell6	1000000007	19.8903	13.3675	57.2358	55	0.3475150168251339	0.2335513786825728	13.5	61	NA	NA	5.52266
64534	Exp00486	Left	cell6	cell6	1000000007	18.9298	13.1657	55.3287	56	0.34213346780242443	0.23795426243522802	13.75	61	NA	NA	4.78822
64535	Exp00486	Left	cell6	cell6	1000000007	18.98	13.1829	53.6457	57	0.3538028211021573	0.24574010591715648	14.0	61	NA	NA	4.7175400000000005
64536	Exp00486	Left	cell6	cell6	1000000007	17.6841	12.9533	52.5742	58	0.3363646046920353	0.24638130489860047	14.25	61	NA	NA	4.8609
64537	Exp00486	Left	cell6	cell6	1000000007	18.7399	13.2915	54.3924	59	0.3445315889719887	0.24436318309175545	14.5	61	NA	NA	5.16194
64538	Exp00486	Left	cell6	cell6	1000000007	15.6436	7.564360000000001	73.3762	60	0.2131971947307165	0.10309010278537184	14.75	61	NA	NA	3.12417
64539	Exp00486	Left	cell7	cell7	1000000004	3.8871	3.05484	62.7516	1	0.06194423727841202	0.048681467882890635	0.0	58	NA	NA	4.55234
64540	Exp00486	Left	cell7	cell7	1000000004	3.8593300000000004	3.18349	54.1529	2	0.07126728208461597	0.05878706403535175	0.25	58	NA	NA	4.6565199999999995
64541	Exp00486	Left	cell7	cell7	1000000004	3.8902699999999997	3.01496	63.6359	3	0.0611332596851777	0.04737828804181288	0.5	58	NA	NA	4.965330000000001
64542	Exp00486	Left	cell7	cell7	1000000004	3.9300800000000002	2.9957599999999998	64.053	4	0.06135668899192857	0.04677001857836479	0.75	58	NA	NA	5.2737
64543	Exp00486	Left	cell7	cell7	1000000004	3.918	3.1025099999999997	62.8269	5	0.06236182272243259	0.049381873051193036	1.0	58	NA	NA	5.12616
64544	Exp00486	Left	cell7	cell7	1000000004	3.8773	2.96933	61.4847	6	0.06306121685557546	0.04829380317379771	1.25	58	NA	NA	5.28445
64545	Exp00486	Left	cell7	cell7	1000000004	3.98611	2.96759	60.4282	7	0.06596440072681298	0.049109356227721494	1.5	58	NA	NA	5.0463
64546	Exp00486	Left	cell7	cell7	1000000004	4.17561	2.96585	61.6073	8	0.06777784450868647	0.048141210538361526	1.75	58	NA	NA	5.05204
64547	Exp00486	Left	cell7	cell7	1000000004	4.36038	2.91647	59.7375	9	0.07299234149403641	0.04882142707679431	2.0	58	NA	NA	5.0746
64548	Exp00486	Left	cell7	cell7	1000000004	4.631419999999999	2.85196	60.3927	10	0.07668840770490473	0.047223588281365136	2.25	58	NA	NA	4.6772599999999995
64549	Exp00486	Left	cell7	cell7	1000000004	4.916930000000001	2.83067	59.8882	11	0.08210181638452986	0.04726590547052675	2.5	58	NA	NA	4.60876
64550	Exp00486	Left	cell7	cell7	1000000004	5.2605900000000005	2.86971	59.7492	12	0.08804452611917817	0.0480292623164829	2.75	58	NA	NA	4.54341
64551	Exp00486	Left	cell7	cell7	1000000004	5.7363	2.8732900000000003	57.2808	13	0.1001435035823522	0.05016148517478807	3.0	58	NA	NA	4.48758
64552	Exp00486	Left	cell7	cell7	1000000004	5.95902	2.86612	59.3361	14	0.10042823845854378	0.048303140920957055	3.25	58	NA	NA	4.81391
64553	Exp00486	Left	cell7	cell7	1000000004	6.39	2.87	58.8375	15	0.10860420650095602	0.04877841512640748	3.5	58	NA	NA	4.97573
64554	Exp00486	Left	cell7	cell7	1000000004	6.80625	2.92188	58.4156	16	0.11651425304199564	0.05001883058635022	3.75	58	NA	NA	4.5953800000000005
64555	Exp00486	Left	cell7	cell7	1000000004	7.05738	2.88251	55.3661	17	0.12746752977002174	0.0520627243024161	4.0	58	NA	NA	4.79366
64556	Exp00486	Left	cell7	cell7	1000000004	7.48093	2.95127	57.9555	18	0.12908058769228115	0.05092303577744994	4.25	58	NA	NA	5.2379
64557	Exp00486	Left	cell7	cell7	1000000004	8.256789999999999	2.99012	59.3506	19	0.13911889686035186	0.05038061957250643	4.5	58	NA	NA	4.95118
64558	Exp00486	Left	cell7	cell7	1000000004	8.75795	2.99511	59.2054	20	0.14792485144936104	0.05058845983643384	4.75	58	NA	NA	5.03023
64559	Exp00486	Left	cell7	cell7	1000000004	8.97658	3.0	57.3653	21	0.1564810085539516	0.05229642309898144	5.0	58	NA	NA	5.0579
64560	Exp00486	Left	cell7	cell7	1000000004	9.38	3.0575	56.0275	22	0.16741778590870554	0.05457141582258712	5.25	58	NA	NA	5.01524
64561	Exp00486	Left	cell7	cell7	1000000004	9.308769999999999	3.1859599999999997	57.3825	23	0.16222315165773535	0.055521456890166854	5.5	58	NA	NA	4.4397400000000005
64562	Exp00486	Left	cell7	cell7	1000000004	10.2408	3.28709	57.6358	24	0.17768123284486378	0.05703208769549481	5.75	58	NA	NA	5.42718
64563	Exp00486	Left	cell7	cell7	1000000004	11.3712	3.45076	57.0568	25	0.19929613998682014	0.06047938194921551	6.0	58	NA	NA	5.46247
64564	Exp00486	Left	cell7	cell7	1000000004	12.0072	3.6100199999999996	56.6208	26	0.21206341132587314	0.06375784164123431	6.25	58	NA	NA	5.55321
64565	Exp00486	Left	cell7	cell7	1000000004	11.0991	3.8502300000000003	54.4977	27	0.20366180591107513	0.07064940355281049	6.5	58	NA	NA	5.10541
64566	Exp00486	Left	cell7	cell7	1000000004	11.3299	4.09974	53.8849	28	0.21026113066925986	0.07608328121607351	6.75	58	NA	NA	4.88342
64567	Exp00486	Left	cell7	cell7	1000000004	12.0941	4.56489	53.9669	29	0.22410218115178004	0.08458684860534883	7.0	58	NA	NA	4.95335
64568	Exp00486	Left	cell7	cell7	1000000004	11.9063	4.69972	52.7328	30	0.22578546938527824	0.0891232781115359	7.25	58	NA	NA	4.771669999999999
64569	Exp00486	Left	cell7	cell7	1000000004	12.3369	5.040769999999999	52.1502	31	0.23656476868736842	0.09665868970780551	7.5	58	NA	NA	5.2301
64570	Exp00486	Left	cell7	cell7	1000000004	12.3592	5.31796	51.3277	32	0.24079006072744347	0.1036079933447242	7.75	58	NA	NA	5.0711900000000005
64571	Exp00486	Left	cell7	cell7	1000000004	12.5807	5.76823	51.0911	33	0.2462405389588402	0.11290087706077967	8.0	58	NA	NA	4.868130000000001
64572	Exp00486	Left	cell7	cell7	1000000004	13.929	6.34615	52.7604	34	0.2640048217981668	0.12028244668349747	8.25	58	NA	NA	4.69916
64573	Exp00486	Left	cell7	cell7	1000000004	14.3471	6.7375300000000005	51.9262	35	0.27629789971151364	0.12975203269255212	8.5	58	NA	NA	5.21075
64574	Exp00486	Left	cell7	cell7	1000000004	14.9247	7.301080000000001	53.0349	36	0.28141280552994347	0.137665574932733	8.75	58	NA	NA	4.83127
64575	Exp00486	Left	cell7	cell7	1000000004	16.0117	8.2466	53.3165	37	0.3003141616572731	0.15467256852944214	9.0	58	NA	NA	5.38624
64576	Exp00486	Left	cell7	cell7	1000000004	16.0	8.26271	50.3644	38	0.31768471380578345	0.16405854135063655	9.25	58	NA	NA	4.76105
64577	Exp00486	Left	cell7	cell7	1000000004	15.9175	8.2	50.94	39	0.31247546132705145	0.16097369454259913	9.5	58	NA	NA	4.92314
64578	Exp00486	Left	cell7	cell7	1000000004	17.0158	8.53345	52.6761	40	0.32302695150172467	0.16199851545577598	9.75	58	NA	NA	5.60314
64579	Exp00486	Left	cell7	cell7	1000000004	16.0879	9.01758	51.4835	41	0.31248652480891936	0.17515475832062702	10.0	58	NA	NA	5.16339
64580	Exp00486	Left	cell7	cell7	1000000004	17.0713	9.30067	51.5412	42	0.3312165801339511	0.1804511730421488	10.25	58	NA	NA	5.20003
64581	Exp00486	Left	cell7	cell7	1000000004	16.244	9.04106	50.086999999999996	43	0.32431569069818517	0.1805071176153493	10.5	58	NA	NA	5.00966
64582	Exp00486	Left	cell7	cell7	1000000004	17.1908	10.1415	50.2523	44	0.3420898147945467	0.20181165837185563	10.75	58	NA	NA	4.63123
64583	Exp00486	Left	cell7	cell7	1000000004	18.6473	10.7455	51.9018	45	0.3592804103133225	0.20703520879815343	11.0	58	NA	NA	4.33196
64584	Exp00486	Left	cell7	cell7	1000000004	17.6333	10.0571	50.3476	46	0.3502311927480158	0.19975331495443677	11.25	58	NA	NA	5.05614
64585	Exp00486	Left	cell7	cell7	1000000004	19.6481	10.3848	52.3025	47	0.3756627312269968	0.19855265044691936	11.5	58	NA	NA	5.30849
64586	Exp00486	Left	cell7	cell7	1000000004	19.621	10.9448	52.2971	48	0.3751833275650084	0.2092812029730138	11.75	58	NA	NA	5.44064
64587	Exp00486	Left	cell7	cell7	1000000004	18.9182	11.3494	51.5465	49	0.36701230927415046	0.22017789762641496	12.0	58	NA	NA	4.3328
64588	Exp00486	Left	cell7	cell7	1000000004	18.2675	11.3404	51.4286	50	0.35520119155489355	0.22050765527352484	12.25	58	NA	NA	4.6580699999999995
64589	Exp00486	Left	cell7	cell7	1000000004	17.9281	10.9907	51.3666	51	0.3490225165769197	0.21396588444631337	12.5	58	NA	NA	5.0650699999999995
64590	Exp00486	Left	cell7	cell7	1000000004	17.125	11.9797	51.1723	52	0.33465370913560655	0.23410517017996063	12.75	58	NA	NA	4.48909
64591	Exp00486	Left	cell7	cell7	1000000004	17.5856	12.2452	52.5412	53	0.3347011488127412	0.23305900893013481	13.0	58	NA	NA	5.24867
64592	Exp00486	Left	cell7	cell7	1000000004	16.0736	12.3374	49.4172	54	0.32526326865949506	0.24965801380895722	13.25	58	NA	NA	3.70516
64593	Exp00486	Left	cell7	cell7	1000000004	17.2273	12.4091	52.4375	55	0.3285301549463647	0.2366455303933254	13.5	58	NA	NA	4.81001
64594	Exp00486	Left	cell7	cell7	1000000004	16.6093	13.126	52.8612	56	0.31420588257549964	0.24831067020801648	13.75	58	NA	NA	4.94168
64595	Exp00486	Left	cell7	cell7	1000000004	15.145	6.915	56.655	57	0.26731974229988525	0.12205454064072015	14.0	58	NA	NA	3.9609400000000003
64596	Exp00486	Left	cell8	cell8	1000000042	3.8564800000000004	3.22685	61.9444	1	0.06225712090197016	0.05209268311582645	0.0	66	NA	NA	4.1395
64597	Exp00486	Left	cell8	cell8	1000000042	3.69458	3.1576400000000002	59.702	2	0.061883688988643604	0.05289002043482631	0.25	66	NA	NA	5.00695
64598	Exp00486	Left	cell8	cell8	1000000042	3.73735	3.13424	59.3366	3	0.06298557719855874	0.0528213615205455	0.5	66	NA	NA	5.3756699999999995
64599	Exp00486	Left	cell8	cell8	1000000042	3.8445	3.10724	59.5362	4	0.06457415824322009	0.05219076796973942	0.75	66	NA	NA	4.83769
64600	Exp00486	Left	cell8	cell8	1000000042	3.86705	3.11753	58.5241	5	0.06607619766899449	0.0532691660358724	1.0	66	NA	NA	5.4131599999999995
64601	Exp00486	Left	cell8	cell8	1000000042	3.82195	3.09524	59.8468	6	0.0638622282227287	0.051719390176250025	1.25	66	NA	NA	5.284009999999999
64602	Exp00486	Left	cell8	cell8	1000000042	4.01176	3.12941	59.248999999999995	7	0.06771017232358352	0.052817937855491236	1.5	66	NA	NA	5.37889
64603	Exp00486	Left	cell8	cell8	1000000042	4.02212	3.0708	56.8385	8	0.07076400679117148	0.054026760030613054	1.75	66	NA	NA	5.18082
64604	Exp00486	Left	cell8	cell8	1000000042	4.13466	3.0883	57.0155	9	0.07251817488226886	0.05416597241101104	2.0	66	NA	NA	5.1634400000000005
64605	Exp00486	Left	cell8	cell8	1000000042	4.340380000000001	3.02537	57.611000000000004	10	0.07533943170575064	0.052513756053531445	2.25	66	NA	NA	5.25684
64606	Exp00486	Left	cell8	cell8	1000000042	4.66373	3.0493	57.1655	11	0.08158294775695131	0.053341613385695916	2.5	66	NA	NA	5.56498
64607	Exp00486	Left	cell8	cell8	1000000042	4.83966	3.0069	56.681000000000004	12	0.08538416753409432	0.0530495227677705	2.75	66	NA	NA	5.6319099999999995
64608	Exp00486	Left	cell8	cell8	1000000042	5.06227	3.02198	55.7216	13	0.0908493295239189	0.05423354677539769	3.0	66	NA	NA	5.50315
64609	Exp00486	Left	cell8	cell8	1000000042	5.42051	2.98462	56.2222	14	0.09641227130919815	0.05308614746488042	3.25	66	NA	NA	5.64225
64610	Exp00486	Left	cell8	cell8	1000000042	5.69508	3.0082	56.1672	15	0.1013951202837243	0.053557948411172354	3.5	66	NA	NA	5.7163
64611	Exp00486	Left	cell8	cell8	1000000042	5.96242	3.0	55.4384	16	0.1075503622038154	0.05411411584749921	3.75	66	NA	NA	5.267469999999999
64612	Exp00486	Left	cell8	cell8	1000000042	6.229509999999999	3.01093	56.6211	17	0.11002099923879967	0.0531768192422966	4.0	66	NA	NA	5.52803
64613	Exp00486	Left	cell8	cell8	1000000042	6.51391	2.97588	55.5213	18	0.1173227211898857	0.05359888907500365	4.25	66	NA	NA	5.4822
64614	Exp00486	Left	cell8	cell8	1000000042	6.887160000000001	2.98444	54.8191	19	0.12563431358778238	0.05444160885530774	4.5	66	NA	NA	5.38705
64615	Exp00486	Left	cell8	cell8	1000000042	7.4433300000000004	2.96725	53.4282	20	0.13931463159904323	0.05553715079302691	4.75	66	NA	NA	4.91638
64616	Exp00486	Left	cell8	cell8	1000000042	8.082	2.952	54.442	21	0.14845156313140592	0.054222842658241795	5.0	66	NA	NA	5.33676
64617	Exp00486	Left	cell8	cell8	1000000042	8.15704	2.91224	52.4527	22	0.1555122996528301	0.05552126010672473	5.25	66	NA	NA	5.12252
64618	Exp00486	Left	cell8	cell8	1000000042	9.22381	2.9333299999999998	56.4952	23	0.1632671448193829	0.05192175618459621	5.5	66	NA	NA	5.03679
64619	Exp00486	Left	cell8	cell8	1000000042	9.69272	2.98401	55.2487	24	0.17543797410617806	0.054010501604562645	5.75	66	NA	NA	5.520569999999999
64620	Exp00486	Left	cell8	cell8	1000000042	10.5305	2.9508799999999997	54.8369	25	0.1920331017982417	0.053811940499918845	6.0	66	NA	NA	5.36819
64621	Exp00486	Left	cell8	cell8	1000000042	10.5752	3.02448	53.5752	26	0.19738983708880228	0.05645298570980603	6.25	66	NA	NA	5.57913
64622	Exp00486	Left	cell8	cell8	1000000042	11.3621	2.96678	53.3854	27	0.21283159815230382	0.05557287198372589	6.5	66	NA	NA	5.68444
64623	Exp00486	Left	cell8	cell8	1000000042	12.1922	3.02842	54.4208	28	0.22403566283479845	0.05564820803810308	6.75	66	NA	NA	6.07581
64624	Exp00486	Left	cell8	cell8	1000000042	11.9609	3.0830599999999997	52.4511	29	0.2280390687707217	0.05877970147432561	7.0	66	NA	NA	5.7072199999999995
64625	Exp00486	Left	cell8	cell8	1000000042	12.7921	3.07619	52.7778	30	0.24237652952567176	0.058285680721818646	7.25	66	NA	NA	5.78273
64626	Exp00486	Left	cell8	cell8	1000000042	13.1896	3.06161	51.4147	31	0.2565336372671629	0.05954736680365731	7.5	66	NA	NA	5.08829
64627	Exp00486	Left	cell8	cell8	1000000042	15.3432	3.14145	54.2054	32	0.28305666963070103	0.0579545580329635	7.75	66	NA	NA	6.29324
64628	Exp00486	Left	cell8	cell8	1000000042	15.1763	3.18457	52.1364	33	0.29108837587558783	0.06108150927183311	8.0	66	NA	NA	6.10381
64629	Exp00486	Left	cell8	cell8	1000000042	14.7297	3.4212300000000004	52.4925	34	0.2806058008286898	0.0651755965137877	8.25	66	NA	NA	5.66655
64630	Exp00486	Left	cell8	cell8	1000000042	15.5044	3.5118	53.0619	35	0.29219458783043956	0.06618308051539805	8.5	66	NA	NA	5.89602
64631	Exp00486	Left	cell8	cell8	1000000042	14.6686	3.7010300000000003	54.1031	36	0.27112309645842847	0.0684069859213243	8.75	66	NA	NA	5.9244
64632	Exp00486	Left	cell8	cell8	1000000042	17.2306	3.86997	55.2802	37	0.3116956885105336	0.07000643991881361	9.0	66	NA	NA	6.13905
64633	Exp00486	Left	cell8	cell8	1000000042	16.3237	4.04068	54.5169	38	0.29942458210206374	0.07411793407181994	9.25	66	NA	NA	5.64574
64634	Exp00486	Left	cell8	cell8	1000000042	17.9877	4.06421	53.6967	39	0.33498706624429436	0.0756882638970365	9.5	66	NA	NA	6.11071
64635	Exp00486	Left	cell8	cell8	1000000042	18.6307	4.361000000000001	52.917	40	0.3520740026834477	0.08241207929398871	9.75	66	NA	NA	5.30167
64636	Exp00486	Left	cell8	cell8	1000000042	19.8457	4.4614199999999995	53.091	41	0.3738053530730256	0.08403345199751369	10.0	66	NA	NA	5.81036
64637	Exp00486	Left	cell8	cell8	1000000042	18.3247	4.6891300000000005	54.9923	42	0.3332230148584438	0.08526884672945122	10.25	66	NA	NA	5.82736
64638	Exp00486	Left	cell8	cell8	1000000042	18.6008	4.84454	54.6246	43	0.3405205713176847	0.08868788055198575	10.5	66	NA	NA	5.97764
64639	Exp00486	Left	cell8	cell8	1000000042	18.5779	5.2138800000000005	54.2691	44	0.34232924445034096	0.09607456176719349	10.75	66	NA	NA	5.98115
64640	Exp00486	Left	cell8	cell8	1000000042	19.0431	5.67059	55.4157	45	0.3436408815552271	0.10232822106370577	11.0	66	NA	NA	5.3958
64641	Exp00486	Left	cell8	cell8	1000000042	20.0287	5.76762	55.0653	46	0.363726339455156	0.10474146150116316	11.25	66	NA	NA	6.1775199999999995
64642	Exp00486	Left	cell8	cell8	1000000042	19.7074	5.969469999999999	56.5102	47	0.3487405813463764	0.1056352658458119	11.5	66	NA	NA	6.20364
64643	Exp00486	Left	cell8	cell8	1000000042	20.5573	6.18953	56.5629	48	0.36344140770717204	0.10942738084504154	11.75	66	NA	NA	5.9901800000000005
64644	Exp00486	Left	cell8	cell8	1000000042	20.0	6.3426800000000005	54.8224	49	0.36481438244221337	0.11569504436142891	12.0	66	NA	NA	5.78848
64645	Exp00486	Left	cell8	cell8	1000000042	20.1883	6.947	57.2134	50	0.35285964476853326	0.12142260379561431	12.25	66	NA	NA	6.0457
64646	Exp00486	Left	cell8	cell8	1000000042	20.7517	6.86343	53.316	51	0.38922087178332954	0.12873115012379022	12.5	66	NA	NA	6.47771
64647	Exp00486	Left	cell8	cell8	1000000042	19.718	7.75	55.2907	52	0.356624170068384	0.14016823805811826	12.75	66	NA	NA	5.96242
64648	Exp00486	Left	cell8	cell8	1000000042	22.2991	7.22403	53.363	53	0.417875681652081	0.13537526001161854	13.0	66	NA	NA	6.22454
64649	Exp00486	Left	cell8	cell8	1000000042	19.2614	7.798830000000001	51.7783	54	0.37199753564717264	0.15061966113217315	13.25	66	NA	NA	5.9509300000000005
64650	Exp00486	Left	cell8	cell8	1000000042	20.3617	8.08357	53.1888	55	0.3828193153445838	0.15197880004813044	13.5	66	NA	NA	5.96606
64651	Exp00486	Left	cell8	cell8	1000000042	20.1383	8.62124	51.4208	56	0.39163723629348435	0.16766055759536996	13.75	66	NA	NA	5.37376
64652	Exp00486	Left	cell8	cell8	1000000042	17.9959	8.94033	51.5741	57	0.3489328946118303	0.17334921986035626	14.0	66	NA	NA	5.28233
64653	Exp00486	Left	cell8	cell8	1000000042	18.2151	9.24202	51.0219	58	0.3570055211585613	0.1811382955162391	14.25	66	NA	NA	5.65305
64654	Exp00486	Left	cell8	cell8	1000000042	18.145	10.3433	54.4867	59	0.33301704819708294	0.18983164698908173	14.5	66	NA	NA	5.64065
64655	Exp00486	Left	cell8	cell8	1000000042	17.8506	10.7418	51.5241	60	0.34645146640115987	0.20848107972773905	14.75	66	NA	NA	4.9975
64656	Exp00486	Left	cell8	cell8	1000000042	17.7015	10.8752	52.403	61	0.33779554605652345	0.2075301032383642	15.0	66	NA	NA	5.66749
64657	Exp00486	Left	cell8	cell8	1000000042	16.4494	11.1405	52.6392	62	0.3124933509627806	0.2116388546938403	15.25	66	NA	NA	6.2182900000000005
64658	Exp00486	Left	cell8	cell8	1000000042	15.7253	11.1135	52.3487	63	0.3003952342656074	0.21229753556439798	15.5	66	NA	NA	5.73267
64659	Exp00486	Left	cell8	cell8	1000000042	16.9778	6.51852	54.2859	64	0.31274787744147187	0.12007758920824745	15.75	66	NA	NA	5.92736
64660	Exp00486	Left	cell8	cell8	1000000042	15.8475	7.03901	61.4362	65	0.2579505242837285	0.11457430635358307	16.0	66	NA	NA	4.38012
64661	Exp00486	Lowerleft	cell1	cell1	1000000048	4.87156	3.7798199999999995	104.523	1	0.04660754092400715	0.036162567090496825	0.0	92	NA	NA	3.1600200000000003
64662	Exp00486	Lowerleft	cell1	cell1	1000000048	4.906540000000001	3.6261699999999997	107.084	2	0.04581954353591573	0.03386285532852713	0.25	92	NA	NA	3.1600200000000003
64663	Exp00486	Lowerleft	cell1	cell1	1000000048	4.91667	3.65741	109.824	3	0.044768629807692306	0.03330246576340327	0.5	92	NA	NA	3.1600200000000003
64664	Exp00486	Lowerleft	cell1	cell1	1000000048	4.89524	3.60952	102.53299999999999	4	0.047743068085396904	0.03520349545999825	0.75	92	NA	NA	3.1600200000000003
64665	Exp00486	Lowerleft	cell1	cell1	1000000048	4.92079	3.90099	105.26700000000001	5	0.04674579877834459	0.037058052381088086	1.0	92	NA	NA	3.1600200000000003
64666	Exp00486	Lowerleft	cell1	cell1	1000000048	5.00885	3.5663699999999996	105.655	6	0.04740760020822488	0.033754862524253464	1.25	92	NA	NA	3.1600200000000003
64667	Exp00486	Lowerleft	cell1	cell1	1000000048	5.05455	3.79091	95.3545	7	0.05300798598912479	0.03975596327388849	1.5	92	NA	NA	3.1600200000000003
64668	Exp00486	Lowerleft	cell1	cell1	1000000048	5.27184	3.6699	97.301	8	0.05418073812191036	0.03771698132598843	1.75	92	NA	NA	3.1600200000000003
64669	Exp00486	Lowerleft	cell1	cell1	1000000048	5.50943	3.36792	91.4717	9	0.060230978543090376	0.03681925666626946	2.0	92	NA	NA	3.1600200000000003
64670	Exp00486	Lowerleft	cell1	cell1	1000000048	5.83495	3.3592199999999997	101.94200000000001	10	0.057237939220340976	0.032952266975338915	2.25	92	NA	NA	3.1600200000000003
64671	Exp00486	Lowerleft	cell1	cell1	1000000048	6.47525	3.51485	108.99	11	0.05941141389118268	0.03224928892558951	2.5	92	NA	NA	3.1600200000000003
64672	Exp00486	Lowerleft	cell1	cell1	1000000048	6.51818	3.38182	109.064	12	0.05976472529890707	0.03100766522408861	2.75	92	NA	NA	3.1600200000000003
64673	Exp00486	Lowerleft	cell1	cell1	1000000048	7.177569999999999	3.35514	108.63600000000001	13	0.06606990316285577	0.030884237269413452	3.0	92	NA	NA	3.1600200000000003
64674	Exp00486	Lowerleft	cell1	cell1	1000000048	7.50467	3.6074800000000002	104.645	14	0.07171551435806775	0.0344735056620001	3.25	92	NA	NA	3.1600200000000003
64675	Exp00486	Lowerleft	cell1	cell1	1000000048	7.99074	3.22222	106.639	15	0.07493262314912931	0.030216149813857972	3.5	92	NA	NA	3.1600200000000003
64676	Exp00486	Lowerleft	cell1	cell1	1000000048	7.84158	2.9703	96.0891	16	0.08160738314751621	0.030911934860457638	3.75	92	NA	NA	3.1600200000000003
64677	Exp00486	Lowerleft	cell1	cell1	1000000048	8.2243	3.2523400000000002	94.486	17	0.08704252481849162	0.03442139576233516	4.0	92	NA	NA	3.1600200000000003
64678	Exp00486	Lowerleft	cell1	cell1	1000000048	9.15888	3.30841	98.2243	18	0.09324454335637923	0.03368219473185352	4.25	92	NA	NA	3.1600200000000003
64679	Exp00486	Lowerleft	cell1	cell1	1000000048	9.20192	3.25	93.7788	19	0.09812366974198858	0.034656020337219075	4.5	92	NA	NA	3.1600200000000003
64680	Exp00486	Lowerleft	cell1	cell1	1000000048	9.60577	3.02885	91.5673	20	0.10490393404632439	0.03307785639633362	4.75	92	NA	NA	3.1600200000000003
64681	Exp00486	Lowerleft	cell1	cell1	1000000048	9.26168	2.88785	89.4206	21	0.10357434416678037	0.03229513109954529	5.0	92	NA	NA	3.1600200000000003
64682	Exp00486	Lowerleft	cell1	cell1	1000000048	11.1101	3.5412800000000004	91.8991	22	0.12089454630132394	0.038534436137024196	5.25	92	NA	NA	3.1600200000000003
64683	Exp00486	Lowerleft	cell1	cell1	1000000048	10.9358	2.98165	90.8624	23	0.12035561464368101	0.032815003785944465	5.5	92	NA	NA	3.1600200000000003
64684	Exp00486	Lowerleft	cell1	cell1	1000000048	11.165	3.28155	91.6408	24	0.12183437944670931	0.03580883187401245	5.75	92	NA	NA	3.1600200000000003
64685	Exp00486	Lowerleft	cell1	cell1	1000000048	11.3458	3.15888	93.4019	25	0.12147290365613549	0.03382029701751249	6.0	92	NA	NA	3.1600200000000003
64686	Exp00486	Lowerleft	cell1	cell1	1000000048	11.7778	3.4722199999999996	87.537	26	0.1345465346082228	0.03966574134366039	6.25	92	NA	NA	3.1600200000000003
64687	Exp00486	Lowerleft	cell1	cell1	1000000048	14.2535	3.7957699999999996	98.8944	27	0.14412848452490737	0.03838205196654208	6.5	92	NA	NA	3.4760199999999997
64688	Exp00486	Lowerleft	cell1	cell1	1000000048	14.4014	3.92254	96.7113	28	0.148911244084197	0.04055927280472913	6.75	92	NA	NA	3.4760199999999997
64689	Exp00486	Lowerleft	cell1	cell1	1000000048	13.8824	4.06618	95.9779	29	0.14464163104214617	0.042365794625637776	7.0	92	NA	NA	3.4760199999999997
64690	Exp00486	Lowerleft	cell1	cell1	1000000048	15.5603	4.31206	94.7801	30	0.16417264805586826	0.04549541517681454	7.25	92	NA	NA	3.4760199999999997
64691	Exp00486	Lowerleft	cell1	cell1	1000000048	14.965	4.44755	93.5524	31	0.15996382775856097	0.047540736528405465	7.5	92	NA	NA	3.4760199999999997
64692	Exp00486	Lowerleft	cell1	cell1	1000000048	15.3088	5.0294099999999995	91.8529	32	0.16666648521712432	0.054755048561341	7.75	92	NA	NA	3.4760199999999997
64693	Exp00486	Lowerleft	cell1	cell1	1000000048	15.5634	5.077459999999999	95.2535	33	0.16338927178528873	0.0533047079634869	8.0	92	NA	NA	3.4760199999999997
64694	Exp00486	Lowerleft	cell1	cell1	1000000048	17.2569	5.50694	92.2917	34	0.18698214465656177	0.05966885429567339	8.25	92	NA	NA	3.4760199999999997
64695	Exp00486	Lowerleft	cell1	cell1	1000000048	17.3529	5.88235	95.3235	35	0.1820422036538734	0.06170933715190902	8.5	92	NA	NA	3.4760199999999997
64696	Exp00486	Lowerleft	cell1	cell1	1000000048	17.9275	6.17391	89.9638	36	0.19927459711572873	0.06862660314482047	8.75	92	NA	NA	3.4760199999999997
64697	Exp00486	Lowerleft	cell1	cell1	1000000048	18.1739	6.7971	96.4493	37	0.18842956869567742	0.07047329529607785	9.0	92	NA	NA	3.4760199999999997
64698	Exp00486	Lowerleft	cell1	cell1	1000000048	19.8429	7.392860000000001	95.7	38	0.2073448275862069	0.0772503657262278	9.25	92	NA	NA	3.4760199999999997
64699	Exp00486	Lowerleft	cell1	cell1	1000000048	19.007	7.46853	89.6294	39	0.21206211354756363	0.08332678786201848	9.5	92	NA	NA	3.4760199999999997
64700	Exp00486	Lowerleft	cell1	cell1	1000000048	18.1831	7.669010000000001	88.3873	40	0.205720731372041	0.08676597203444388	9.75	92	NA	NA	3.4760199999999997
64701	Exp00486	Lowerleft	cell1	cell1	1000000048	20.2143	8.635710000000001	92.8857	41	0.21762553331675383	0.09297136157664744	10.0	92	NA	NA	3.4760199999999997
64702	Exp00486	Lowerleft	cell1	cell1	1000000048	19.5252	9.48201	90.4532	42	0.21585969318940626	0.1048278004537153	10.25	92	NA	NA	3.4760199999999997
64703	Exp00486	Lowerleft	cell1	cell1	1000000048	21.5735	10.9338	91.7794	43	0.2350581938866456	0.11913130833280672	10.5	92	NA	NA	3.4760199999999997
64704	Exp00486	Lowerleft	cell1	cell1	1000000048	21.875	11.4853	87.5	44	0.25	0.13126057142857142	10.75	92	NA	NA	3.4760199999999997
64705	Exp00486	Lowerleft	cell1	cell1	1000000048	19.9485	11.7059	87.9485	45	0.22682024139126875	0.13309948435732274	11.0	92	NA	NA	3.4760199999999997
64706	Exp00486	Lowerleft	cell1	cell1	1000000048	20.0224	11.6716	82.0896	46	0.2439090944528905	0.14218122636728647	11.25	92	NA	NA	3.4760199999999997
64707	Exp00486	Lowerleft	cell1	cell1	1000000048	20.3786	12.1214	83.7429	47	0.24334719719522488	0.14474540528211943	11.5	92	NA	NA	3.4760199999999997
64708	Exp00486	Lowerleft	cell1	cell1	1000000048	20.7929	13.3071	82.9	48	0.25081905910735824	0.1605199034981906	11.75	92	NA	NA	3.4760199999999997
64709	Exp00486	Lowerleft	cell1	cell1	1000000048	20.0493	14.2887	86.3521	49	0.23218080394107382	0.16547020859944345	12.0	92	NA	NA	3.4760199999999997
64710	Exp00486	Lowerleft	cell1	cell1	1000000048	22.2254	15.1338	84.6197	50	0.26265042301024466	0.17884487891117556	12.25	92	NA	NA	3.4760199999999997
64711	Exp00486	Lowerleft	cell1	cell1	1000000048	20.3761	15.5413	83.0459	51	0.24535949396658957	0.18714108703740942	12.5	92	NA	NA	3.1600200000000003
64712	Exp00486	Lowerleft	cell1	cell1	1000000048	20.8243	16.2427	81.7992	52	0.2545782843841994	0.19856795665483282	12.75	92	NA	NA	4.20599
64713	Exp00486	Lowerleft	cell1	cell1	1000000048	21.7664	17.4673	84.757	53	0.25680946706466723	0.20608681288861097	13.0	92	NA	NA	3.1600200000000003
64714	Exp00486	Lowerleft	cell1	cell1	1000000048	23.4636	19.2818	93.1091	54	0.25200114704148147	0.20708824379142318	13.25	92	NA	NA	3.1600200000000003
64715	Exp00486	Lowerleft	cell1	cell1	1000000048	23.3276	20.1724	91.3793	55	0.2552831987113055	0.2207545910288216	13.5	92	NA	NA	3.1600200000000003
64716	Exp00486	Lowerleft	cell1	cell1	1000000048	22.9655	22.046	92.3161	56	0.24877025784234816	0.2388099150635696	13.75	92	NA	NA	3.8236199999999996
64717	Exp00486	Lowerleft	cell1	cell1	1000000048	21.7602	21.9298	90.6082	57	0.24015707187649685	0.2420288671444748	14.0	92	NA	NA	3.8236199999999996
64718	Exp00486	Lowerleft	cell1	cell1	1000000048	22.3143	23.92	93.84	58	0.23779092071611252	0.2549019607843137	14.25	92	NA	NA	3.8236199999999996
64719	Exp00486	Lowerleft	cell1	cell1	1000000048	22.1086	24.0229	92.1486	59	0.23992334121191206	0.2606973952941227	14.5	92	NA	NA	3.8236199999999996
64720	Exp00486	Lowerleft	cell1	cell1	1000000048	21.9591	24.5614	88.9766	60	0.2467963487029174	0.2760433642103654	14.75	92	NA	NA	3.8236199999999996
64721	Exp00486	Lowerleft	cell1	cell1	1000000048	22.3184	23.6145	89.1117	61	0.2504542052278208	0.2649988722019667	15.0	92	NA	NA	3.8236199999999996
64722	Exp00486	Lowerleft	cell1	cell1	1000000048	21.5225	25.1517	90.8933	62	0.23678863018506316	0.2767167657022025	15.25	92	NA	NA	3.8236199999999996
64723	Exp00486	Lowerleft	cell1	cell1	1000000048	22.4382	26.4213	92.0843	63	0.24367020219516247	0.2869251327316383	15.5	92	NA	NA	3.8236199999999996
64724	Exp00486	Lowerleft	cell1	cell1	1000000048	23.2686	26.7829	93.4343	64	0.24903702387667057	0.2866495494695203	15.75	92	NA	NA	3.8236199999999996
64725	Exp00486	Lowerleft	cell1	cell1	1000000048	22.8305	26.0508	95.4972	65	0.2390698366025391	0.27279124414118944	16.0	92	NA	NA	3.8236199999999996
64726	Exp00486	Lowerleft	cell1	cell1	1000000048	23.6023	27.1875	92.9659	66	0.2538812618390184	0.2924459398553663	16.25	92	NA	NA	3.8236199999999996
64727	Exp00486	Lowerleft	cell1	cell1	1000000048	22.3486	27.9486	94.1143	67	0.23746231975374626	0.29696443579774806	16.5	92	NA	NA	3.8236199999999996
64728	Exp00486	Lowerleft	cell1	cell1	1000000048	25.65	28.5389	89.3	68	0.28723404255319146	0.3195845464725644	16.75	92	NA	NA	3.8236199999999996
64729	Exp00486	Lowerleft	cell1	cell1	1000000048	25.32	29.36	92.3429	69	0.27419541729791896	0.31794539699316354	17.0	92	NA	NA	3.8236199999999996
64730	Exp00486	Lowerleft	cell1	cell1	1000000048	25.6647	28.5491	93.0636	70	0.27577592098306963	0.30676977894687074	17.25	92	NA	NA	3.8236199999999996
64731	Exp00486	Lowerleft	cell1	cell1	1000000048	25.9435	29.3503	96.096	71	0.26997481684981683	0.3054268648018648	17.5	92	NA	NA	3.8236199999999996
64732	Exp00486	Lowerleft	cell1	cell1	1000000048	26.0234	31.5322	98.848	72	0.26326683392683714	0.31899684363871805	17.75	92	NA	NA	3.8236199999999996
64733	Exp00486	Lowerleft	cell1	cell1	1000000048	27.4655	28.4885	92.6264	73	0.29651913493345305	0.30756350241399855	18.0	92	NA	NA	3.8236199999999996
64734	Exp00486	Lowerleft	cell1	cell1	1000000048	27.6724	29.6954	96.3793	74	0.28711974459245915	0.30810972895632155	18.25	92	NA	NA	3.8236199999999996
64735	Exp00486	Lowerleft	cell1	cell1	1000000048	27.0632	29.1379	92.9828	75	0.29105598024580887	0.3133687090515665	18.5	92	NA	NA	3.8236199999999996
64736	Exp00486	Lowerleft	cell1	cell1	1000000048	27.1573	27.6854	90.1124	76	0.30137139838690347	0.30723185710290707	18.75	92	NA	NA	3.8236199999999996
64737	Exp00486	Lowerleft	cell1	cell1	1000000048	29.5322	30.9181	95.9298	77	0.3078522002547696	0.322299222973466	19.0	92	NA	NA	3.8236199999999996
64738	Exp00486	Lowerleft	cell1	cell1	1000000048	28.5983	29.2479	89.3761	78	0.31997704084201484	0.32724520313596145	19.25	92	NA	NA	4.20599
64739	Exp00486	Lowerleft	cell1	cell1	1000000048	30.8992	30.2227	95.8487	79	0.32237474269343247	0.31531674399339793	19.5	92	NA	NA	4.20599
64740	Exp00486	Lowerleft	cell1	cell1	1000000048	30.1387	31.7857	96.2773	80	0.31304056096296845	0.3301473971538462	19.75	92	NA	NA	4.20599
64741	Exp00486	Lowerleft	cell1	cell1	1000000048	29.9121	29.3556	86.9289	81	0.3440984528735553	0.3376966693470181	20.0	92	NA	NA	4.20599
64742	Exp00486	Lowerleft	cell1	cell1	1000000048	27.361	29.0498	90.6058	82	0.30197846054005373	0.32061744391639385	20.25	92	NA	NA	4.20599
64743	Exp00486	Lowerleft	cell1	cell1	1000000048	28.5466	28.7627	88.7076	83	0.3218055724650425	0.32424166587755726	20.5	92	NA	NA	4.20599
64744	Exp00486	Lowerleft	cell1	cell1	1000000048	29.0672	31.6471	94.7815	84	0.3066758808417255	0.3338953276747045	20.75	92	NA	NA	4.20599
64745	Exp00486	Lowerleft	cell1	cell1	1000000048	28.4619	32.5339	90.3771	85	0.3149238026004375	0.35997946382435375	21.0	92	NA	NA	4.20599
64746	Exp00486	Lowerleft	cell1	cell1	1000000048	26.7542	31.2712	88.9322	86	0.3008381666033226	0.35162966844405064	21.25	92	NA	NA	4.20599
64747	Exp00486	Lowerleft	cell1	cell1	1000000048	27.4939	34.3102	90.3306	87	0.30436972631644205	0.3798292051641415	21.5	92	NA	NA	4.20599
64748	Exp00486	Lowerleft	cell1	cell1	1000000048	27.73	35.8734	89.6034	88	0.309474863677048	0.4003575757169929	21.75	92	NA	NA	4.20599
64749	Exp00486	Lowerleft	cell1	cell1	1000000048	25.849	35.0612	87.6122	89	0.2950388187946428	0.4001862754273948	22.0	92	NA	NA	4.20599
64750	Exp00486	Lowerleft	cell1	cell1	1000000048	25.2082	36.9837	96.4857	90	0.26126358621018453	0.3833075782214359	22.25	92	NA	NA	4.20599
64751	Exp00486	Lowerleft	cell1	cell1	1000000048	24.1239	21.8034	122.85	91	0.19636874236874238	0.17747985347985348	22.5	92	NA	NA	4.20599
64752	Exp00486	Lowerleft	cell2	cell2	1000006267	4.7929	3.73965	102.81700000000001	1	0.04661583201221588	0.036371903478996666	0.0	79	NA	NA	3.7315400000000003
64753	Exp00486	Lowerleft	cell2	cell2	1000006267	4.7963	3.59259	107.414	2	0.04465246615897368	0.03344619881952073	0.25	79	NA	NA	3.7315400000000003
64754	Exp00486	Lowerleft	cell2	cell2	1000006267	4.72393	3.54601	109.834	3	0.043009723764954384	0.03228517581076898	0.5	79	NA	NA	3.7315400000000003
64755	Exp00486	Lowerleft	cell2	cell2	1000006267	4.84259	3.43056	109.176	4	0.04435581080090863	0.03142229061332161	0.75	79	NA	NA	4.10469
64756	Exp00486	Lowerleft	cell2	cell2	1000006267	5.04566	3.4155300000000004	112.12299999999999	5	0.045001114847087575	0.030462349384158476	1.0	79	NA	NA	4.10469
64757	Exp00486	Lowerleft	cell2	cell2	1000006267	5.08219	3.1095900000000003	108.635	6	0.04678225249689326	0.028624200303769505	1.25	79	NA	NA	4.10469
64758	Exp00486	Lowerleft	cell2	cell2	1000006267	5.116280000000001	3.14419	105.37200000000001	7	0.04855445469384656	0.029838951524124052	1.5	79	NA	NA	4.10469
64759	Exp00486	Lowerleft	cell2	cell2	1000006267	5.33484	3.09955	104.416	8	0.051092169782408825	0.029684626877106955	1.75	79	NA	NA	4.10469
64760	Exp00486	Lowerleft	cell2	cell2	1000006267	5.86512	3.10233	107.29299999999999	9	0.054664516790470956	0.028914561061765445	2.0	79	NA	NA	4.10469
64761	Exp00486	Lowerleft	cell2	cell2	1000006267	5.95775	3.10798	106.57700000000001	10	0.055900897942332765	0.02916182666053651	2.25	79	NA	NA	4.10469
64762	Exp00486	Lowerleft	cell2	cell2	1000006267	6.26852	3.06481	107.463	11	0.058331890976429095	0.028519676539832315	2.5	79	NA	NA	4.10469
64763	Exp00486	Lowerleft	cell2	cell2	1000006267	6.07477	2.86449	105.051	12	0.057826865046501225	0.027267612873747037	2.75	79	NA	NA	4.10469
64764	Exp00486	Lowerleft	cell2	cell2	1000006267	6.43396	3.0283	107.014	13	0.0601226007812062	0.028298166595024953	3.0	79	NA	NA	4.10469
64765	Exp00486	Lowerleft	cell2	cell2	1000006267	6.96698	3.12264	108.825	14	0.06402003216172755	0.028694141971054445	3.25	79	NA	NA	4.10469
64766	Exp00486	Lowerleft	cell2	cell2	1000006267	7.07075	2.87736	106.816	15	0.0661956073996405	0.026937537447573396	3.5	79	NA	NA	4.10469
64767	Exp00486	Lowerleft	cell2	cell2	1000006267	7.27315	2.88426	111.579	16	0.06518386076232983	0.025849487806845373	3.75	79	NA	NA	4.10469
64768	Exp00486	Lowerleft	cell2	cell2	1000006267	7.344339999999999	2.85377	102.325	17	0.07177463962863424	0.027889274370877105	4.0	79	NA	NA	4.10469
64769	Exp00486	Lowerleft	cell2	cell2	1000006267	7.45494	2.80687	100.23200000000001	18	0.07437684571793438	0.02800373134328358	4.25	79	NA	NA	4.10469
64770	Exp00486	Lowerleft	cell2	cell2	1000006267	8.3381	2.79524	100.8	19	0.08271924603174605	0.027730555555555557	4.5	79	NA	NA	4.10469
64771	Exp00486	Lowerleft	cell2	cell2	1000006267	8.89286	2.71875	99.875	20	0.08903989987484356	0.027221526908635794	4.75	79	NA	NA	4.10469
64772	Exp00486	Lowerleft	cell2	cell2	1000006267	8.90521	2.72038	99.2986	21	0.08968112339952428	0.027395955229983105	5.0	79	NA	NA	4.10469
64773	Exp00486	Lowerleft	cell2	cell2	1000006267	9.63158	2.83882	99.3224	22	0.09697288829106022	0.028581870756244313	5.25	79	NA	NA	4.51516
64774	Exp00486	Lowerleft	cell2	cell2	1000006267	10.8444	2.82119	103.07600000000001	23	0.1052078078311149	0.02736999883581047	5.5	79	NA	NA	4.51516
64775	Exp00486	Lowerleft	cell2	cell2	1000006267	10.9003	2.95681	95.7608	24	0.1138284141318786	0.030877039456646143	5.75	79	NA	NA	4.51516
64776	Exp00486	Lowerleft	cell2	cell2	1000006267	11.6066	2.8623	90.8557	25	0.12774762618085603	0.03150380218302209	6.0	79	NA	NA	4.51516
64777	Exp00486	Lowerleft	cell2	cell2	1000006267	12.8664	2.84691	93.9577	26	0.1369382179427551	0.030299911555944855	6.25	79	NA	NA	4.51516
64778	Exp00486	Lowerleft	cell2	cell2	1000006267	14.1125	3.14791	96.41799999999999	27	0.14636789811031137	0.03264857184343173	6.5	79	NA	NA	4.51516
64779	Exp00486	Lowerleft	cell2	cell2	1000006267	14.8092	3.3157900000000002	91.7697	28	0.16137352524852974	0.03613164257919553	6.75	79	NA	NA	4.51516
64780	Exp00486	Lowerleft	cell2	cell2	1000006267	14.3558	3.20513	96.2179	29	0.14920092830959727	0.03331116143669733	7.0	79	NA	NA	4.51516
64781	Exp00486	Lowerleft	cell2	cell2	1000006267	15.5852	3.2958199999999995	95.7042	30	0.16284760752401672	0.034437569093101444	7.25	79	NA	NA	4.51516
64782	Exp00486	Lowerleft	cell2	cell2	1000006267	15.1947	3.37954	92.5842	31	0.16411763562249282	0.03650234057214946	7.5	79	NA	NA	4.51516
64783	Exp00486	Lowerleft	cell2	cell2	1000006267	16.123	3.66019	92.945	32	0.17346818010651463	0.03938017106891172	7.75	79	NA	NA	4.51516
64784	Exp00486	Lowerleft	cell2	cell2	1000006267	17.1881	3.79538	98.1782	33	0.1750704331511476	0.038658072769718735	8.0	79	NA	NA	4.51516
64785	Exp00486	Lowerleft	cell2	cell2	1000006267	16.8539	3.87013	94.6136	34	0.1781340103325526	0.04090458454175721	8.25	79	NA	NA	4.51516
64786	Exp00486	Lowerleft	cell2	cell2	1000006267	17.6417	4.14984	96.1694	35	0.18344400609757366	0.04315135583667986	8.5	79	NA	NA	4.51516
64787	Exp00486	Lowerleft	cell2	cell2	1000006267	18.1498	4.25407	95.8958	36	0.1892658489735734	0.04436137974760104	8.75	79	NA	NA	4.51516
64788	Exp00486	Lowerleft	cell2	cell2	1000006267	18.7524	4.69055	98.7068	37	0.18998083212098862	0.04752002901522489	9.0	79	NA	NA	4.51516
64789	Exp00486	Lowerleft	cell2	cell2	1000006267	18.6431	5.33333	95.4513	38	0.19531530738711783	0.05587488069832469	9.25	79	NA	NA	4.66306
64790	Exp00486	Lowerleft	cell2	cell2	1000006267	19.1066	5.38071	91.5838	39	0.20862423266997002	0.058751766142046954	9.5	79	NA	NA	4.89392
64791	Exp00486	Lowerleft	cell2	cell2	1000006267	19.4085	6.10366	90.061	40	0.21550393622100575	0.06777250974339613	9.75	79	NA	NA	4.6302
64792	Exp00486	Lowerleft	cell2	cell2	1000006267	21.5907	6.54826	93.11200000000001	41	0.23187881261276738	0.07032670332502791	10.0	79	NA	NA	4.30516
64793	Exp00486	Lowerleft	cell2	cell2	1000006267	20.7163	6.979239999999999	94.5121	42	0.21919203996102085	0.07384493625683906	10.25	79	NA	NA	4.44433
64794	Exp00486	Lowerleft	cell2	cell2	1000006267	20.1947	7.68421	90.0053	43	0.2243723425176073	0.08537508346730692	10.5	79	NA	NA	4.82758
64795	Exp00486	Lowerleft	cell2	cell2	1000006267	21.124000000000002	8.21833	91.7736	44	0.23017512661593315	0.08955004489308471	10.75	79	NA	NA	4.79779
64796	Exp00486	Lowerleft	cell2	cell2	1000006267	22.219	8.32857	90.8881	45	0.2444654470717289	0.09163542862046846	11.0	79	NA	NA	5.02303
64797	Exp00486	Lowerleft	cell2	cell2	1000006267	22.5686	8.79902	88.1471	46	0.2560333805649874	0.09982200208515085	11.25	79	NA	NA	4.94872
64798	Exp00486	Lowerleft	cell2	cell2	1000006267	21.9427	9.44275	85.916	47	0.2553971320824992	0.10990676940267238	11.5	79	NA	NA	5.44359
64799	Exp00486	Lowerleft	cell2	cell2	1000006267	22.441999999999997	9.72102	83.8212	48	0.2677365630651911	0.11597328599447394	11.75	79	NA	NA	5.3724099999999995
64800	Exp00486	Lowerleft	cell2	cell2	1000006267	22.6116	10.8425	87.7615	49	0.2576482854098893	0.12354506247044546	12.0	79	NA	NA	5.81053
64801	Exp00486	Lowerleft	cell2	cell2	1000006267	23.195	11.0047	85.055	50	0.27270589618482155	0.1293833401916407	12.25	79	NA	NA	5.78808
64802	Exp00486	Lowerleft	cell2	cell2	1000006267	22.3349	11.4578	85.5726	51	0.261005275052996	0.1338956628640476	12.5	79	NA	NA	6.38061
64803	Exp00486	Lowerleft	cell2	cell2	1000006267	24.1203	12.5049	87.0056	52	0.27722698309074356	0.14372523147935304	12.75	79	NA	NA	6.0441400000000005
64804	Exp00486	Lowerleft	cell2	cell2	1000006267	22.7651	12.7629	83.5548	53	0.27245711796330074	0.15274885464389837	13.0	79	NA	NA	6.47116
64805	Exp00486	Lowerleft	cell2	cell2	1000006267	23.7009	13.8021	84.4862	54	0.2805298380090476	0.16336514128934665	13.25	79	NA	NA	5.8240099999999995
64806	Exp00486	Lowerleft	cell2	cell2	1000006267	24.9131	14.2802	83.5655	55	0.2981266192388007	0.17088631073828314	13.5	79	NA	NA	6.16432
64807	Exp00486	Lowerleft	cell2	cell2	1000006267	26.1119	15.0149	85.9403	56	0.3038376640528367	0.17471314389174813	13.75	79	NA	NA	5.8762
64808	Exp00486	Lowerleft	cell2	cell2	1000006267	25.3398	15.3655	83.2754	57	0.3042891418113873	0.1845142743235097	14.0	79	NA	NA	6.1851
64809	Exp00486	Lowerleft	cell2	cell2	1000006267	27.4597	15.7848	85.6725	58	0.32051941988386007	0.18424581983717062	14.25	79	NA	NA	6.40132
64810	Exp00486	Lowerleft	cell2	cell2	1000006267	26.5036	16.5893	83.479	59	0.31748823057295844	0.19872423004587983	14.5	79	NA	NA	5.95592
64811	Exp00486	Lowerleft	cell2	cell2	1000006267	27.3082	17.4229	86.7443	60	0.3148126159298075	0.20085354311464845	14.75	79	NA	NA	6.3396099999999995
64812	Exp00486	Lowerleft	cell2	cell2	1000006267	28.9872	16.9872	84.3286	61	0.34374103210535933	0.2014405551615941	15.0	79	NA	NA	5.9793199999999995
64813	Exp00486	Lowerleft	cell2	cell2	1000006267	28.2411	17.6607	86.4005	62	0.3268626917668301	0.20440506710030612	15.25	79	NA	NA	6.23989
64814	Exp00486	Lowerleft	cell2	cell2	1000006267	27.861	16.82	83.795	63	0.3324900053702488	0.2007279670624739	15.5	79	NA	NA	6.4388
64815	Exp00486	Lowerleft	cell2	cell2	1000006267	27.3453	17.7166	84.8812	64	0.322159677290142	0.20872230835567826	15.75	79	NA	NA	6.26661
64816	Exp00486	Lowerleft	cell2	cell2	1000006267	28.061	17.1766	84.7166	65	0.33123378416980853	0.20275365158658398	16.0	79	NA	NA	6.232130000000001
64817	Exp00486	Lowerleft	cell2	cell2	1000006267	27.6851	17.3608	84.3537	66	0.3282025566157738	0.20580958511600558	16.25	79	NA	NA	6.38322
64818	Exp00486	Lowerleft	cell2	cell2	1000006267	28.4013	16.9277	83.0604	67	0.3419355071730933	0.2037998853846117	16.5	79	NA	NA	6.56177
64819	Exp00486	Lowerleft	cell2	cell2	1000006267	29.3934	17.6623	85.4623	68	0.343934108957985	0.20666773536401428	16.75	79	NA	NA	6.54555
64820	Exp00486	Lowerleft	cell2	cell2	1000006267	27.1692	16.7788	83.948	69	0.32364320770000476	0.1998713489302902	17.0	79	NA	NA	6.51591
64821	Exp00486	Lowerleft	cell2	cell2	1000006267	26.6865	17.4338	83.045	70	0.3213498705521103	0.2099319645975074	17.25	79	NA	NA	6.29624
64822	Exp00486	Lowerleft	cell2	cell2	1000006267	28.4277	18.305999999999997	83.3207	71	0.3411841235131246	0.21970530732459037	17.5	79	NA	NA	6.930110000000001
64823	Exp00486	Lowerleft	cell2	cell2	1000006267	28.8233	18.2514	85.3194	72	0.3378282078870691	0.21391852263377378	17.75	79	NA	NA	6.449669999999999
64824	Exp00486	Lowerleft	cell2	cell2	1000006267	30.0833	18.6265	84.8825	73	0.35441109769387097	0.21943863576119932	18.0	79	NA	NA	6.6988199999999996
64825	Exp00486	Lowerleft	cell2	cell2	1000006267	29.708000000000002	18.0608	85.5763	74	0.3471521905013421	0.21104908718885954	18.25	79	NA	NA	6.50916
64826	Exp00486	Lowerleft	cell2	cell2	1000006267	30.4762	18.8737	86.9893	75	0.35034423773958406	0.21696576475497562	18.5	79	NA	NA	6.78349
64827	Exp00486	Lowerleft	cell2	cell2	1000006267	31.7539	18.3738	84.5204	76	0.37569509846143656	0.2173889380551914	18.75	79	NA	NA	6.6336
64828	Exp00486	Lowerleft	cell2	cell2	1000006267	31.5747	18.5398	84.8157	77	0.3722742369632037	0.2185892470379894	19.0	79	NA	NA	6.53147
64829	Exp00486	Lowerleft	cell2	cell2	1000006267	27.4596	12.0391	92.0957	78	0.2981637579170363	0.13072380143698348	19.25	79	NA	NA	6.11828
64830	Exp00486	Lowerleft	cell3	cell3	1000005814	3.6648400000000003	3.08791	69.3077	1	0.05287781877049737	0.044553635454646454	0.0	59	NA	NA	3.86606
64831	Exp00486	Lowerleft	cell3	cell3	1000005814	3.62088	3.12088	68.8901	2	0.05256023724744194	0.04530230033052644	0.25	59	NA	NA	3.86606
64832	Exp00486	Lowerleft	cell3	cell3	1000005814	3.6514300000000004	2.8742900000000002	69.1314	3	0.05281869020445124	0.04157719936237369	0.5	59	NA	NA	3.86606
64833	Exp00486	Lowerleft	cell3	cell3	1000005814	3.78022	2.96703	68.8901	4	0.05487319658412457	0.043069033141191544	0.75	59	NA	NA	3.86606
64834	Exp00486	Lowerleft	cell3	cell3	1000005814	3.95055	2.92308	69.4121	5	0.056914428464201486	0.04211196606931645	1.0	59	NA	NA	3.86606
64835	Exp00486	Lowerleft	cell3	cell3	1000005814	4.0111099999999995	2.91111	70.3667	6	0.05700295736477624	0.041370563064631424	1.25	59	NA	NA	3.86606
64836	Exp00486	Lowerleft	cell3	cell3	1000005814	4.12903	2.81183	68.9086	7	0.059920387295635084	0.04080521154108485	1.5	59	NA	NA	3.86606
64837	Exp00486	Lowerleft	cell3	cell3	1000005814	4.5109900000000005	2.7637400000000003	69.8956	8	0.06453896954887003	0.039540972536182536	1.75	59	NA	NA	3.86606
64838	Exp00486	Lowerleft	cell3	cell3	1000005814	4.631869999999999	2.77473	70.8187	9	0.06540461770690507	0.039180753106171105	2.0	59	NA	NA	3.86606
64839	Exp00486	Lowerleft	cell3	cell3	1000005814	5.01136	2.76705	71.1534	10	0.070430365941754	0.03888851411176415	2.25	59	NA	NA	3.86606
64840	Exp00486	Lowerleft	cell3	cell3	1000005814	5.167999999999999	2.696	66.13600000000001	11	0.07814201040280631	0.04076448530301197	2.5	59	NA	NA	4.25266
64841	Exp00486	Lowerleft	cell3	cell3	1000005814	5.55906	2.63386	69.6929	12	0.07976508367423367	0.03779237196328464	2.75	59	NA	NA	4.25266
64842	Exp00486	Lowerleft	cell3	cell3	1000005814	6.15041	2.62602	69.4268	13	0.08858841254385914	0.0378242983977369	3.0	59	NA	NA	4.25266
64843	Exp00486	Lowerleft	cell3	cell3	1000005814	6.53659	2.56504	69.6179	14	0.09389237538046967	0.03684454716387596	3.25	59	NA	NA	4.25266
64844	Exp00486	Lowerleft	cell3	cell3	1000005814	7.07377	2.62705	67.8156	15	0.1043088905797486	0.03873813694784091	3.5	59	NA	NA	4.25266
64845	Exp00486	Lowerleft	cell3	cell3	1000005814	7.532260000000001	2.60887	67.6169	16	0.11139611546817439	0.038583105702864225	3.75	59	NA	NA	4.25266
64846	Exp00486	Lowerleft	cell3	cell3	1000005814	8.744	2.656	75.57600000000001	17	0.1156981052185879	0.03514343177728379	4.0	59	NA	NA	4.25266
64847	Exp00486	Lowerleft	cell3	cell3	1000005814	9.03209	2.6738	75.9198	18	0.11896883289998131	0.035218743990368784	4.25	59	NA	NA	3.8499800000000004
64848	Exp00486	Lowerleft	cell3	cell3	1000005814	10.0	2.54645	71.4044	19	0.1400473920374655	0.0356623681453804	4.5	59	NA	NA	3.83475
64849	Exp00486	Lowerleft	cell3	cell3	1000005814	10.7561	2.50407	68.7967	20	0.1563461619525355	0.03639811211874988	4.75	59	NA	NA	4.24357
64850	Exp00486	Lowerleft	cell3	cell3	1000005814	12.9051	2.50198	71.2767	21	0.18105636203696296	0.035102354626406665	5.0	59	NA	NA	4.24357
64851	Exp00486	Lowerleft	cell3	cell3	1000005814	14.2032	2.53386	69.6096	22	0.20404082195559234	0.036401013653289196	5.25	59	NA	NA	4.24357
64852	Exp00486	Lowerleft	cell3	cell3	1000005814	14.232000000000001	2.58763	70.1856	23	0.2027766379428259	0.03686838895727899	5.5	59	NA	NA	3.85779
64853	Exp00486	Lowerleft	cell3	cell3	1000005814	15.6948	2.65462	71.3012	24	0.22011971748021075	0.0372310704448172	5.75	59	NA	NA	4.24357
64854	Exp00486	Lowerleft	cell3	cell3	1000005814	15.7544	2.70818	71.6335	25	0.21993061905393427	0.03780605442984079	6.0	59	NA	NA	4.40958
64855	Exp00486	Lowerleft	cell3	cell3	1000005814	16.8874	2.85281	72.0866	26	0.23426545294132334	0.03957476146745719	6.25	59	NA	NA	4.072080000000001
64856	Exp00486	Lowerleft	cell3	cell3	1000005814	16.9115	3.05729	68.0833	27	0.24839424645985142	0.044905138264449584	6.5	59	NA	NA	3.8570599999999997
64857	Exp00486	Lowerleft	cell3	cell3	1000005814	17.2166	3.18433	67.0553	28	0.25675226268467966	0.04748811801602558	6.75	59	NA	NA	3.99283
64858	Exp00486	Lowerleft	cell3	cell3	1000005814	17.7388	3.4365699999999997	69.0187	29	0.2570144033428622	0.04979186800099104	7.0	59	NA	NA	4.34926
64859	Exp00486	Lowerleft	cell3	cell3	1000005814	17.1692	3.60385	66.95	30	0.25644809559372667	0.05382897684839432	7.25	59	NA	NA	4.2777
64860	Exp00486	Lowerleft	cell3	cell3	1000005814	17.8708	3.8764	66.6685	31	0.26805462849771633	0.058144401028971705	7.5	59	NA	NA	3.8103300000000004
64861	Exp00486	Lowerleft	cell3	cell3	1000005814	18.9213	4.33708	66.2584	32	0.2855683203940934	0.06545705902949665	7.75	59	NA	NA	3.78485
64862	Exp00486	Lowerleft	cell3	cell3	1000005814	20.4526	4.831580000000001	69.0632	33	0.29614324271102416	0.069958820326889	8.0	59	NA	NA	4.42272
64863	Exp00486	Lowerleft	cell3	cell3	1000005814	19.837	5.47101	66.5688	34	0.2979924529208879	0.08218579875256878	8.25	59	NA	NA	4.35585
64864	Exp00486	Lowerleft	cell3	cell3	1000005814	19.9223	6.02913	64.835	35	0.3072769337549164	0.09299190252178609	8.5	59	NA	NA	4.54335
64865	Exp00486	Lowerleft	cell3	cell3	1000005814	21.0896	6.390680000000001	65.3692	36	0.3226228866193865	0.09776286079682786	8.75	59	NA	NA	4.39429
64866	Exp00486	Lowerleft	cell3	cell3	1000005814	23.0169	7.459460000000001	67.4662	37	0.3411619447960608	0.1105658833608533	9.0	59	NA	NA	4.4566300000000005
64867	Exp00486	Lowerleft	cell3	cell3	1000005814	23.2852	8.2543	66.0481	38	0.3525491270755706	0.12497407192636881	9.25	59	NA	NA	4.46275
64868	Exp00486	Lowerleft	cell3	cell3	1000005814	23.5258	8.89691	63.5825	39	0.3700043250894507	0.13992702394526796	9.5	59	NA	NA	3.85779
64869	Exp00486	Lowerleft	cell3	cell3	1000005814	24.8419	10.2174	67.0988	40	0.3702286777110768	0.1522739601900481	9.75	59	NA	NA	4.24357
64870	Exp00486	Lowerleft	cell3	cell3	1000005814	25.7474	11.3918	67.7526	41	0.3800208405286291	0.16813819691052445	10.0	59	NA	NA	3.85779
64871	Exp00486	Lowerleft	cell3	cell3	1000005814	25.8961	12.1974	65.7844	42	0.393651078371164	0.18541477918777094	10.25	59	NA	NA	4.8746
64872	Exp00486	Lowerleft	cell3	cell3	1000005814	26.4855	12.2413	64.1599	43	0.41280457107944374	0.19079362654866983	10.5	59	NA	NA	4.73706
64873	Exp00486	Lowerleft	cell3	cell3	1000005814	28.4593	12.0879	61.1297	44	0.4655560226861902	0.19774185052437684	10.75	59	NA	NA	5.1535
64874	Exp00486	Lowerleft	cell3	cell3	1000005814	29.0022	12.4165	63.0134	45	0.46025448555386633	0.19704539034554555	11.0	59	NA	NA	5.1535
64875	Exp00486	Lowerleft	cell3	cell3	1000005814	29.7495	14.5447	65.0327	46	0.45745448059207133	0.2236521011737172	11.25	59	NA	NA	5.1535
64876	Exp00486	Lowerleft	cell3	cell3	1000005814	34.6471	13.9559	65.2794	47	0.5307508953820042	0.21378719779899938	11.5	59	NA	NA	4.685
64877	Exp00486	Lowerleft	cell3	cell3	1000005814	37.086999999999996	13.829	65.742	48	0.5641294758297587	0.21035259042925375	11.75	59	NA	NA	4.685
64878	Exp00486	Lowerleft	cell3	cell3	1000005814	33.3003	14.4519	60.5889	49	0.5496105722335279	0.2385238880388982	12.0	59	NA	NA	4.685
64879	Exp00486	Lowerleft	cell3	cell3	1000005814	33.2478	15.3178	60.4227	50	0.5502534643436986	0.25351068389860104	12.25	59	NA	NA	4.685
64880	Exp00486	Lowerleft	cell3	cell3	1000005814	33.4533	15.4956	61.2867	51	0.5458492625643083	0.25283789141852964	12.5	59	NA	NA	5.1535
64881	Exp00486	Lowerleft	cell3	cell3	1000005814	35.5022	15.5395	61.1557	52	0.580521521297279	0.2540973286218619	12.75	59	NA	NA	5.1535
64882	Exp00486	Lowerleft	cell3	cell3	1000005814	33.7996	16.1416	60.6013	53	0.5577372102578657	0.26635732236767196	13.0	59	NA	NA	5.1535
64883	Exp00486	Lowerleft	cell3	cell3	1000005814	37.1814	16.969	62.615	54	0.5938097899864249	0.2710053501557135	13.25	59	NA	NA	5.1535
64884	Exp00486	Lowerleft	cell3	cell3	1000005814	33.6578	17.0867	60.9378	55	0.5523304090400375	0.2803957477952929	13.5	59	NA	NA	5.1535
64885	Exp00486	Lowerleft	cell3	cell3	1000005814	34.6503	17.8864	60.6325	56	0.571480641570115	0.2949969075990599	13.75	59	NA	NA	5.1535
64886	Exp00486	Lowerleft	cell3	cell3	1000005814	30.6013	18.1715	60.1225	57	0.5089824940745976	0.3022412574327415	14.0	59	NA	NA	5.1535
64887	Exp00486	Lowerleft	cell3	cell3	1000005814	27.9725	9.46154	69.6923	58	0.4013714571050173	0.13576162646375567	14.25	59	NA	NA	3.8719
64888	Exp00486	Lowerleft	cell4	cell4	1000005748	3.85227	3.35227	69.4716	1	0.055451004439224086	0.048253818826686015	0.0	65	NA	NA	3.8289800000000005
64889	Exp00486	Lowerleft	cell4	cell4	1000005748	3.86441	3.2090400000000003	67.5311	2	0.057224153019867885	0.04751943919172057	0.25	65	NA	NA	3.8289800000000005
64890	Exp00486	Lowerleft	cell4	cell4	1000005748	3.88827	3.0726299999999998	70.6871	3	0.05500678341592737	0.043468044381506664	0.5	65	NA	NA	3.8289800000000005
64891	Exp00486	Lowerleft	cell4	cell4	1000005748	3.81143	2.9314299999999998	67.88	4	0.05614952857984679	0.04318547436652917	0.75	65	NA	NA	3.8289800000000005
64892	Exp00486	Lowerleft	cell4	cell4	1000005748	3.9521	2.89222	66.2994	5	0.05960989088890699	0.04362362253655387	1.0	65	NA	NA	3.8289800000000005
64893	Exp00486	Lowerleft	cell4	cell4	1000005748	3.91954	2.91954	64.2299	6	0.06102360427153086	0.04545453130084275	1.25	65	NA	NA	3.8289800000000005
64894	Exp00486	Lowerleft	cell4	cell4	1000005748	4.10674	2.8764	61.927	7	0.06631582346956902	0.046448237440857784	1.5	65	NA	NA	3.8289800000000005
64895	Exp00486	Lowerleft	cell4	cell4	1000005748	4.22159	2.81818	60.9148	8	0.06930319068600733	0.04626429045158155	1.75	65	NA	NA	3.8289800000000005
64896	Exp00486	Lowerleft	cell4	cell4	1000005748	4.480230000000001	2.7457599999999998	61.7627	9	0.07253941294664903	0.04445660568595608	2.0	65	NA	NA	3.8289800000000005
64897	Exp00486	Lowerleft	cell4	cell4	1000005748	5.0	2.83475	63.3644	10	0.07890866164597155	0.04473726572018357	2.25	65	NA	NA	4.211869999999999
64898	Exp00486	Lowerleft	cell4	cell4	1000005748	5.17143	2.77143	59.3143	11	0.08718690096654601	0.046724482966164986	2.5	65	NA	NA	4.211869999999999
64899	Exp00486	Lowerleft	cell4	cell4	1000005748	5.55508	2.67797	61.5805	12	0.09020842636873685	0.04348730523461161	2.75	65	NA	NA	4.211869999999999
64900	Exp00486	Lowerleft	cell4	cell4	1000005748	5.9668	2.64315	59.917	13	0.09958442512141796	0.04411352370779578	3.0	65	NA	NA	4.211869999999999
64901	Exp00486	Lowerleft	cell4	cell4	1000005748	6.21702	2.63404	59.0383	14	0.10530486142046773	0.044615783313543926	3.25	65	NA	NA	4.211869999999999
64902	Exp00486	Lowerleft	cell4	cell4	1000005748	6.3375	2.67083	61.9542	15	0.10229330699129358	0.043109748814446805	3.5	65	NA	NA	4.211869999999999
64903	Exp00486	Lowerleft	cell4	cell4	1000005748	6.597460000000001	2.67373	59.2712	16	0.11130970859371837	0.0451101040640311	3.75	65	NA	NA	4.211869999999999
64904	Exp00486	Lowerleft	cell4	cell4	1000005748	6.852939999999999	2.6008400000000003	58.4496	17	0.11724528482658564	0.04449713941583861	4.0	65	NA	NA	4.211869999999999
64905	Exp00486	Lowerleft	cell4	cell4	1000005748	7.575	2.64583	59.3708	18	0.12758797253868906	0.044564499720401274	4.25	65	NA	NA	4.211869999999999
64906	Exp00486	Lowerleft	cell4	cell4	1000005748	7.771780000000001	2.639	58.0249	19	0.13393870562465424	0.04548047476169713	4.5	65	NA	NA	4.211869999999999
64907	Exp00486	Lowerleft	cell4	cell4	1000005748	8.68443	2.60656	60.126999999999995	20	0.14443477971626725	0.043350907246328604	4.75	65	NA	NA	4.211869999999999
64908	Exp00486	Lowerleft	cell4	cell4	1000005748	8.8159	2.69456	57.7657	21	0.152614786975662	0.04664636626925667	5.0	65	NA	NA	4.211869999999999
64909	Exp00486	Lowerleft	cell4	cell4	1000005748	9.23141	2.71901	59.4504	22	0.15527919072033158	0.04573577301414288	5.25	65	NA	NA	4.211869999999999
64910	Exp00486	Lowerleft	cell4	cell4	1000005748	10.6838	2.98291	56.6239	23	0.18868004499866664	0.05267934564733266	5.5	65	NA	NA	4.211869999999999
64911	Exp00486	Lowerleft	cell4	cell4	1000005748	10.8629	2.7459700000000002	56.8347	24	0.19113147425780377	0.048315025855683244	5.75	65	NA	NA	4.211869999999999
64912	Exp00486	Lowerleft	cell4	cell4	1000005748	12.6667	2.79747	59.8397	25	0.21167719757953332	0.04674939881048869	6.0	65	NA	NA	4.211869999999999
64913	Exp00486	Lowerleft	cell4	cell4	1000005748	13.9298	2.91322	61.1653	26	0.2277402383377503	0.04762863911400745	6.25	65	NA	NA	4.211869999999999
64914	Exp00486	Lowerleft	cell4	cell4	1000005748	14.6763	3.09959	57.8631	27	0.2536383290905603	0.053567645010377946	6.5	65	NA	NA	4.211869999999999
64915	Exp00486	Lowerleft	cell4	cell4	1000005748	16.4766	3.3446800000000003	58.3447	28	0.28240097215342613	0.057326201008832	6.75	65	NA	NA	4.211869999999999
64916	Exp00486	Lowerleft	cell4	cell4	1000005748	16.5347	3.45306	59.6735	29	0.27708614376565815	0.057865886867705094	7.0	65	NA	NA	4.211869999999999
64917	Exp00486	Lowerleft	cell4	cell4	1000005748	16.6402	3.27615	58.5774	30	0.28407201412148714	0.055928566307142345	7.25	65	NA	NA	4.211869999999999
64918	Exp00486	Lowerleft	cell4	cell4	1000005748	18.2324	3.60581	64.9958	31	0.2805165872256361	0.055477584705473273	7.5	65	NA	NA	4.211869999999999
64919	Exp00486	Lowerleft	cell4	cell4	1000005748	18.5488	3.8699199999999996	61.2317	32	0.30292805850564336	0.06320125033275248	7.75	65	NA	NA	4.211869999999999
64920	Exp00486	Lowerleft	cell4	cell4	1000005748	17.7029	3.9916300000000002	62.6234	33	0.2826882602988659	0.06374023128734627	8.0	65	NA	NA	4.211869999999999
64921	Exp00486	Lowerleft	cell4	cell4	1000005748	19.7801	4.442769999999999	58.5994	34	0.3375478247217548	0.07581596398597937	8.25	65	NA	NA	4.6330599999999995
64922	Exp00486	Lowerleft	cell4	cell4	1000005748	20.494	5.03293	60.4192	35	0.3391968116095546	0.08330017610296066	8.5	65	NA	NA	4.6330599999999995
64923	Exp00486	Lowerleft	cell4	cell4	1000005748	20.9367	5.36145	59.4307	36	0.352287622390448	0.09021347552695828	8.75	65	NA	NA	4.6330599999999995
64924	Exp00486	Lowerleft	cell4	cell4	1000005748	21.4294	5.93694	57.5495	37	0.3723646599883579	0.10316232113224268	9.0	65	NA	NA	4.6330599999999995
64925	Exp00486	Lowerleft	cell4	cell4	1000005748	22.0453	6.2568	57.1541	38	0.38571686020775414	0.10947246129324056	9.25	65	NA	NA	4.6330599999999995
64926	Exp00486	Lowerleft	cell4	cell4	1000005748	22.1873	7.14502	57.5891	39	0.38526908737938254	0.1240689644394512	9.5	65	NA	NA	4.6330599999999995
64927	Exp00486	Lowerleft	cell4	cell4	1000005748	21.7417	7.6006	56.6216	40	0.3839824377975896	0.1342349915933142	9.75	65	NA	NA	4.6330599999999995
64928	Exp00486	Lowerleft	cell4	cell4	1000005748	23.0364	8.4697	56.7121	41	0.4061990298366663	0.1493455541233705	10.0	65	NA	NA	4.6330599999999995
64929	Exp00486	Lowerleft	cell4	cell4	1000005748	23.7087	8.51351	56.2793	42	0.42126856588479245	0.15127249272823223	10.25	65	NA	NA	4.6330599999999995
64930	Exp00486	Lowerleft	cell4	cell4	1000005748	23.0093	9.67901	54.9815	43	0.41849167447232255	0.17604121386284477	10.5	65	NA	NA	4.6330599999999995
64931	Exp00486	Lowerleft	cell4	cell4	1000005748	23.3916	10.5964	55.4819	44	0.42160776757825524	0.19098841243720924	10.75	65	NA	NA	4.6330599999999995
64932	Exp00486	Lowerleft	cell4	cell4	1000005748	23.6616	11.997	56.1006	45	0.42177089015090746	0.2138479802355055	11.0	65	NA	NA	4.6330599999999995
64933	Exp00486	Lowerleft	cell4	cell4	1000005748	23.9787	12.0427	55.8933	46	0.4290084858113584	0.21545874013522193	11.25	65	NA	NA	4.6330599999999995
64934	Exp00486	Lowerleft	cell4	cell4	1000005748	23.8889	13.042	55.1231	47	0.43337366730100446	0.2365977240031856	11.5	65	NA	NA	4.6330599999999995
64935	Exp00486	Lowerleft	cell4	cell4	1000005748	24.6528	13.8813	54.0682	48	0.4559574759285495	0.2567368619632242	11.75	65	NA	NA	4.6330599999999995
64936	Exp00486	Lowerleft	cell4	cell4	1000005748	25.0758	14.0939	54.1	49	0.4635083179297597	0.2605157116451017	12.0	65	NA	NA	4.6330599999999995
64937	Exp00486	Lowerleft	cell4	cell4	1000005748	25.6485	14.4182	54.203	50	0.47319336568086634	0.26600372673099276	12.25	65	NA	NA	4.6330599999999995
64938	Exp00486	Lowerleft	cell4	cell4	1000005748	27.2387	14.1329	53.1964	51	0.5120402884405713	0.26567399297696837	12.5	65	NA	NA	4.6330599999999995
64939	Exp00486	Lowerleft	cell4	cell4	1000005748	30.3634	15.045	54.7628	52	0.5544530228549307	0.2747302913656716	12.75	65	NA	NA	4.6330599999999995
64940	Exp00486	Lowerleft	cell4	cell4	1000005748	29.1794	14.9462	53.4148	53	0.5462793083564855	0.2798138343680029	13.0	65	NA	NA	5.096369999999999
64941	Exp00486	Lowerleft	cell4	cell4	1000005748	27.3562	15.2009	53.5548	54	0.5108076213523345	0.28383823672201186	13.25	65	NA	NA	5.096369999999999
64942	Exp00486	Lowerleft	cell4	cell4	1000005748	27.4853	15.8555	54.158	55	0.5075021234166697	0.29276376527936776	13.5	65	NA	NA	5.096369999999999
64943	Exp00486	Lowerleft	cell4	cell4	1000005748	25.3409	15.9591	53.3295	56	0.4751760282770324	0.29925463392681345	13.75	65	NA	NA	5.096369999999999
64944	Exp00486	Lowerleft	cell4	cell4	1000005748	26.7455	15.5477	53.0886	57	0.5037898908616916	0.2928632512441466	14.0	65	NA	NA	5.096369999999999
64945	Exp00486	Lowerleft	cell4	cell4	1000005748	27.4424	16.0474	52.9819	58	0.5179580196255702	0.3028845700135329	14.25	65	NA	NA	5.096369999999999
64946	Exp00486	Lowerleft	cell4	cell4	1000005748	26.0835	15.8239	51.4673	59	0.5067975199787049	0.3074554134372699	14.5	65	NA	NA	5.096369999999999
64947	Exp00486	Lowerleft	cell4	cell4	1000005748	26.4932	16.232	52.0383	60	0.5091096365561519	0.31192410205560134	14.75	65	NA	NA	5.096369999999999
64948	Exp00486	Lowerleft	cell4	cell4	1000005748	26.3491	16.2748	54.2748	61	0.48547576407467186	0.29985923485669225	15.0	65	NA	NA	5.096369999999999
64949	Exp00486	Lowerleft	cell4	cell4	1000005748	25.9729	17.1354	53.0113	62	0.4899502558888388	0.3232405166445645	15.25	65	NA	NA	5.096369999999999
64950	Exp00486	Lowerleft	cell4	cell4	1000005748	25.5226	16.9389	53.7195	63	0.47510866631297766	0.3153212520593081	15.5	65	NA	NA	5.096369999999999
64951	Exp00486	Lowerleft	cell4	cell4	1000005748	21.5562	9.80337	64.3652	64	0.3349045757645436	0.15230854561160376	15.75	65	NA	NA	3.8289800000000005
64952	Exp00486	Lowerleft	cell5	cell5	1000000034	3.9936300000000005	3.3503199999999995	74.5223	1	0.05358973085908514	0.04495728124333252	0.0	69	NA	NA	3.6633
64953	Exp00486	Lowerleft	cell5	cell5	1000000034	3.69291	3.33071	44.8583	2	0.08232389546639084	0.07424958145984131	0.25	69	NA	NA	3.3302699999999996
64954	Exp00486	Lowerleft	cell5	cell5	1000000034	4.0	3.11613	69.7484	3	0.057348985783186424	0.04467672376714018	0.5	69	NA	NA	3.6633
64955	Exp00486	Lowerleft	cell5	cell5	1000000034	3.9268300000000003	3.0975599999999996	66.4817	4	0.05906632953128455	0.046592671366706924	0.75	69	NA	NA	3.6633
64956	Exp00486	Lowerleft	cell5	cell5	1000000034	4.03185	3.1019099999999997	69.9873	5	0.057608308936049825	0.04432104110317157	1.0	69	NA	NA	3.6633
64957	Exp00486	Lowerleft	cell5	cell5	1000000034	3.9237300000000004	3.09322	71.8898	6	0.054579787396821254	0.04302724447696336	1.25	69	NA	NA	3.3302699999999996
64958	Exp00486	Lowerleft	cell5	cell5	1000000034	4.27564	2.97436	68.6987	7	0.062237567814238115	0.043295724664367735	1.5	69	NA	NA	3.6633
64959	Exp00486	Lowerleft	cell5	cell5	1000000034	4.44118	3.05294	67.3059	8	0.06598500280064601	0.04535917356427892	1.75	69	NA	NA	3.6633
64960	Exp00486	Lowerleft	cell5	cell5	1000000034	4.72611	2.96178	69.4904	9	0.06801097705582355	0.04262142684457134	2.0	69	NA	NA	3.6633
64961	Exp00486	Lowerleft	cell5	cell5	1000000034	5.07643	3.05096	67.8981	10	0.07476542053459523	0.044934394335040304	2.25	69	NA	NA	3.6633
64962	Exp00486	Lowerleft	cell5	cell5	1000000034	5.62557	2.86301	69.0639	11	0.08145456598888855	0.04145450807151058	2.5	69	NA	NA	4.02963
64963	Exp00486	Lowerleft	cell5	cell5	1000000034	5.81988	2.79503	68.9627	12	0.08439170740124735	0.040529590633777396	2.75	69	NA	NA	3.6633
64964	Exp00486	Lowerleft	cell5	cell5	1000000034	6.21019	2.70701	64.8726	13	0.09572901348180896	0.041728094758033435	3.0	69	NA	NA	3.6633
64965	Exp00486	Lowerleft	cell5	cell5	1000000034	6.6625	2.64375	64.7562	14	0.10288590127277386	0.04082620660261102	3.25	69	NA	NA	3.6633
64966	Exp00486	Lowerleft	cell5	cell5	1000000034	6.935289999999999	2.7705900000000003	64.0706	15	0.1082444990369998	0.04324276657312403	3.5	69	NA	NA	3.6633
64967	Exp00486	Lowerleft	cell5	cell5	1000000034	6.9441	2.73913	60.0435	16	0.11565115291413725	0.045619092824369	3.75	69	NA	NA	3.6633
64968	Exp00486	Lowerleft	cell5	cell5	1000000034	7.48718	2.73077	62.9487	17	0.11894097892410804	0.043380879986401624	4.0	69	NA	NA	3.6633
64969	Exp00486	Lowerleft	cell5	cell5	1000000034	7.962260000000001	2.8427700000000002	66.0818	18	0.12049096725573456	0.04301895529480129	4.25	69	NA	NA	3.6633
64970	Exp00486	Lowerleft	cell5	cell5	1000000034	8.68153	2.63694	61.8981	19	0.14025519361660535	0.04260130763302913	4.5	69	NA	NA	3.6633
64971	Exp00486	Lowerleft	cell5	cell5	1000000034	9.0	2.7115400000000003	61.2115	20	0.14703119511856433	0.044297885201310214	4.75	69	NA	NA	3.6633
64972	Exp00486	Lowerleft	cell5	cell5	1000000034	10.3631	2.83439	63.8917	21	0.16219790677036297	0.04436241327120737	5.0	69	NA	NA	3.6633
64973	Exp00486	Lowerleft	cell5	cell5	1000000034	10.6051	2.84076	64.242	22	0.16508047694654587	0.044219669375175116	5.25	69	NA	NA	3.6633
64974	Exp00486	Lowerleft	cell5	cell5	1000000034	11.6636	2.88785	64.7336	23	0.1801784544656871	0.04461129923254693	5.5	69	NA	NA	4.02963
64975	Exp00486	Lowerleft	cell5	cell5	1000000034	13.2344	2.76555	62.4976	24	0.21175853152761068	0.04425049921917002	5.75	69	NA	NA	4.02963
64976	Exp00486	Lowerleft	cell5	cell5	1000000034	16.2627	2.84793	64.0645	25	0.25384885545036645	0.044454104847458424	6.0	69	NA	NA	4.02963
64977	Exp00486	Lowerleft	cell5	cell5	1000000034	12.5405	2.90541	57.1622	26	0.2193844883506933	0.05082746990143836	6.25	69	NA	NA	4.02963
64978	Exp00486	Lowerleft	cell5	cell5	1000000034	15.3333	2.89216	60.1716	27	0.2548261970763616	0.04806520019411151	6.5	69	NA	NA	4.02963
64979	Exp00486	Lowerleft	cell5	cell5	1000000034	14.0691	2.97696	57.2442	28	0.24577337092666157	0.0520045698952907	6.75	69	NA	NA	4.02963
64980	Exp00486	Lowerleft	cell5	cell5	1000000034	13.9577	2.98122	57.7371	29	0.2417457752467651	0.05163439105878196	7.0	69	NA	NA	4.02963
64981	Exp00486	Lowerleft	cell5	cell5	1000000034	18.4292	3.06604	63.7453	30	0.2891068047369767	0.04809829116813318	7.25	69	NA	NA	4.02963
64982	Exp00486	Lowerleft	cell5	cell5	1000000034	19.5023	3.16438	64.3105	31	0.30325219054431235	0.04920471773660599	7.5	69	NA	NA	4.02963
64983	Exp00486	Lowerleft	cell5	cell5	1000000034	17.1176	3.2107799999999997	61.0	32	0.28061639344262296	0.05263573770491803	7.75	69	NA	NA	4.02963
64984	Exp00486	Lowerleft	cell5	cell5	1000000034	16.9366	3.4634099999999997	63.161	33	0.26814964930890894	0.05483462896407593	8.0	69	NA	NA	4.02963
64985	Exp00486	Lowerleft	cell5	cell5	1000000034	19.6497	3.54777	64.0446	34	0.3068127523631969	0.05539530264846684	8.25	69	NA	NA	3.6633
64986	Exp00486	Lowerleft	cell5	cell5	1000000034	19.5882	3.8914	64.0407	35	0.30587111009092655	0.06076448258685492	8.5	69	NA	NA	4.02963
64987	Exp00486	Lowerleft	cell5	cell5	1000000034	18.3035	4.0597	59.806000000000004	36	0.3060478881717553	0.06788114904859044	8.75	69	NA	NA	4.02963
64988	Exp00486	Lowerleft	cell5	cell5	1000000034	19.2523	4.20183	60.4587	37	0.31843721416438003	0.06949917877824036	9.0	69	NA	NA	4.02963
64989	Exp00486	Lowerleft	cell5	cell5	1000000034	19.2991	4.34112	60.513999999999996	38	0.31891958885547145	0.0717374491853125	9.25	69	NA	NA	4.02963
64990	Exp00486	Lowerleft	cell5	cell5	1000000034	22.5425	4.9717	65.2358	39	0.3455541282547313	0.0762112214458932	9.5	69	NA	NA	4.02963
64991	Exp00486	Lowerleft	cell5	cell5	1000000034	22.061	5.1502300000000005	61.1127	40	0.360988796109483	0.08427429977729671	9.75	69	NA	NA	4.02963
64992	Exp00486	Lowerleft	cell5	cell5	1000000034	22.8552	5.51131	61.4977	41	0.37164316714283624	0.08961814832099411	10.0	69	NA	NA	4.02963
64993	Exp00486	Lowerleft	cell5	cell5	1000000034	24.4057	5.94811	62.0425	42	0.3933706733287666	0.09587153967038724	10.25	69	NA	NA	4.02963
64994	Exp00486	Lowerleft	cell5	cell5	1000000034	24.2143	6.49524	61.9238	43	0.3910338189839771	0.1048908497217548	10.5	69	NA	NA	4.02963
64995	Exp00486	Lowerleft	cell5	cell5	1000000034	23.6432	6.6760600000000005	60.6432	44	0.3898738852830985	0.1100875283626194	10.75	69	NA	NA	4.02963
64996	Exp00486	Lowerleft	cell5	cell5	1000000034	22.899	7.336539999999999	63.7019	45	0.3594712245631606	0.11516987719361588	11.0	69	NA	NA	4.02963
64997	Exp00486	Lowerleft	cell5	cell5	1000000034	26.0146	7.9561	66.4537	46	0.3914695494758005	0.11972395818442014	11.25	69	NA	NA	4.02963
64998	Exp00486	Lowerleft	cell5	cell5	1000000034	25.9005	8.502369999999999	65.0948	47	0.39788892507542845	0.130615195069345	11.5	69	NA	NA	4.02963
64999	Exp00486	Lowerleft	cell5	cell5	1000000034	28.4976	9.27488	65.782	48	0.433212732966465	0.140994192940318	11.75	69	NA	NA	4.02963
65000	Exp00486	Lowerleft	cell5	cell5	1000000034	28.6741	9.49554	64.8571	49	0.4421119661532816	0.14640710115006683	12.0	69	NA	NA	4.02963
65001	Exp00486	Lowerleft	cell5	cell5	1000000034	28.2857	10.2232	65.8482	50	0.42955919827724975	0.1552540540212185	12.25	69	NA	NA	4.02963
65002	Exp00486	Lowerleft	cell5	cell5	1000000034	26.3814	10.1535	64.7349	51	0.40752978686921587	0.15684738834847972	12.5	69	NA	NA	4.02963
65003	Exp00486	Lowerleft	cell5	cell5	1000000034	27.566	10.3019	62.566	52	0.44059073618259115	0.1646565227120161	12.75	69	NA	NA	4.02963
65004	Exp00486	Lowerleft	cell5	cell5	1000000034	29.2698	11.2279	64.4512	53	0.45413894543468547	0.17420777270244775	13.0	69	NA	NA	4.02963
65005	Exp00486	Lowerleft	cell5	cell5	1000000034	26.8512	11.5571	63.43600000000001	54	0.42328015637808175	0.18218519452676712	13.25	69	NA	NA	4.43259
65006	Exp00486	Lowerleft	cell5	cell5	1000000034	26.9965	11.5799	61.059	55	0.44213793216397257	0.1896509933015608	13.5	69	NA	NA	4.43259
65007	Exp00486	Lowerleft	cell5	cell5	1000000034	28.4825	11.3741	60.5315	56	0.4705401319973898	0.18790381867292236	13.75	69	NA	NA	4.43259
65008	Exp00486	Lowerleft	cell5	cell5	1000000034	29.2939	12.81	62.8351	57	0.4662028070298289	0.20386694697708765	14.0	69	NA	NA	4.43259
65009	Exp00486	Lowerleft	cell5	cell5	1000000034	28.5645	12.9582	63.0314	58	0.45317889179044096	0.2055832489838398	14.25	69	NA	NA	4.43259
65010	Exp00486	Lowerleft	cell5	cell5	1000000034	29.0742	12.5583	62.9258	59	0.46203941785404395	0.1995731480569178	14.5	69	NA	NA	4.43259
65011	Exp00486	Lowerleft	cell5	cell5	1000000034	27.8138	12.3724	61.3552	60	0.4533242496153545	0.20165201971471042	14.75	69	NA	NA	4.43259
65012	Exp00486	Lowerleft	cell5	cell5	1000000034	28.2718	12.6132	61.4286	61	0.46023839058679505	0.20533106728787567	15.0	69	NA	NA	4.43259
65013	Exp00486	Lowerleft	cell5	cell5	1000000034	31.1068	13.0463	62.306000000000004	62	0.4992584983789683	0.2093907488845376	15.25	69	NA	NA	4.43259
65014	Exp00486	Lowerleft	cell5	cell5	1000000034	29.2683	13.8049	62.8537	63	0.46565755078857723	0.21963543912291558	15.5	69	NA	NA	4.43259
65015	Exp00486	Lowerleft	cell5	cell5	1000000034	31.7589	14.2624	64.7163	64	0.49074035443929886	0.22038342735910427	15.75	69	NA	NA	4.43259
65016	Exp00486	Lowerleft	cell5	cell5	1000000034	27.3794	14.2128	63.195	65	0.4332526307461033	0.224903868976976	16.0	69	NA	NA	4.43259
65017	Exp00486	Lowerleft	cell5	cell5	1000000034	32.7544	14.1298	64.0386	66	0.5114790142195488	0.22064504845515048	16.25	69	NA	NA	4.43259
65018	Exp00486	Lowerleft	cell5	cell5	1000000034	30.5694	14.6632	66.0382	67	0.46290480358338054	0.2220411822248335	16.5	69	NA	NA	4.43259
65019	Exp00486	Lowerleft	cell5	cell5	1000000034	18.8791	7.41758	50.3077	68	0.3752725725882917	0.14744422821953698	16.75	69	NA	NA	3.02752
65020	Exp00486	Lowerleft	cell6	cell6	1000000038	3.9050599999999998	3.27215	68.7848	1	0.056772135704399804	0.047570829601888784	0.0	70	NA	NA	3.6633
65021	Exp00486	Lowerleft	cell6	cell6	1000000038	3.89879	3.3157900000000002	51.2429	2	0.07608449170519233	0.06470730579260738	0.25	70	NA	NA	4.25736
65022	Exp00486	Lowerleft	cell6	cell6	1000000038	3.8675	3.115	63.075	3	0.0613158937772493	0.049385652001585414	0.5	70	NA	NA	4.94001
65023	Exp00486	Lowerleft	cell6	cell6	1000000038	3.7469099999999997	3.18519	62.6235	4	0.05983233131332487	0.05086253562959592	0.75	70	NA	NA	3.6633
65024	Exp00486	Lowerleft	cell6	cell6	1000000038	3.9281800000000002	3.05525	60.7238	5	0.06468929810058001	0.050313880224887114	1.0	70	NA	NA	4.76994
65025	Exp00486	Lowerleft	cell6	cell6	1000000038	4.04975	3.00746	60.3881	6	0.06706205361652379	0.049802196128045095	1.25	70	NA	NA	4.95127
65026	Exp00486	Lowerleft	cell6	cell6	1000000038	4.18452	2.88095	62.2946	7	0.06717307760223197	0.04624718675455015	1.5	70	NA	NA	4.6726
65027	Exp00486	Lowerleft	cell6	cell6	1000000038	4.36212	2.97214	61.0641	8	0.07143509852761279	0.04867246057831033	1.75	70	NA	NA	4.78356
65028	Exp00486	Lowerleft	cell6	cell6	1000000038	4.55732	2.7898099999999997	59.4745	9	0.07662645335395842	0.04690766631077184	2.0	70	NA	NA	4.60591
65029	Exp00486	Lowerleft	cell6	cell6	1000000038	5.057930000000001	2.81098	59.8994	10	0.08444041175704599	0.04692834986660968	2.25	70	NA	NA	4.66236
65030	Exp00486	Lowerleft	cell6	cell6	1000000038	5.28146	2.82781	58.7517	11	0.08989459028419604	0.048131543427679536	2.5	70	NA	NA	4.51162
65031	Exp00486	Lowerleft	cell6	cell6	1000000038	5.84451	2.7622	59.56399999999999	12	0.09812151635215903	0.046373648512524346	2.75	70	NA	NA	4.65011
65032	Exp00486	Lowerleft	cell6	cell6	1000000038	5.97805	2.7439	59.6122	13	0.10028232475902583	0.04602916852590577	3.0	70	NA	NA	4.98983
65033	Exp00486	Lowerleft	cell6	cell6	1000000038	6.2219	2.64553	57.9856	14	0.10730077812422395	0.045623913523357526	3.25	70	NA	NA	4.76538
65034	Exp00486	Lowerleft	cell6	cell6	1000000038	6.58357	2.72238	58.0255	15	0.1134599443348183	0.04691695892323202	3.5	70	NA	NA	4.7906
65035	Exp00486	Lowerleft	cell6	cell6	1000000038	7.06111	2.7027799999999997	58.6028	16	0.12049100043001358	0.0461203218958821	3.75	70	NA	NA	4.7729099999999995
65036	Exp00486	Lowerleft	cell6	cell6	1000000038	7.5399199999999995	2.7437	61.1471	17	0.1233078919523575	0.044870484454700224	4.0	70	NA	NA	5.27304
65037	Exp00486	Lowerleft	cell6	cell6	1000000038	7.821000000000001	2.76372	57.6539	18	0.1356543095957082	0.04793639285460308	4.25	70	NA	NA	5.01656
65038	Exp00486	Lowerleft	cell6	cell6	1000000038	9.72949	2.8071	60.6519	19	0.1604152549219398	0.04628214450000742	4.5	70	NA	NA	5.166919999999999
65039	Exp00486	Lowerleft	cell6	cell6	1000000038	9.48971	2.84156	61.0309	20	0.15549025165940533	0.046559365829440494	4.75	70	NA	NA	5.32046
65040	Exp00486	Lowerleft	cell6	cell6	1000000038	9.5533	2.78173	60.1066	21	0.1589392845378045	0.04627994263525137	5.0	70	NA	NA	4.96124
65041	Exp00486	Lowerleft	cell6	cell6	1000000038	11.0354	2.9645799999999998	61.0854	22	0.1806552793302491	0.048531727712350245	5.25	70	NA	NA	5.2721800000000005
65042	Exp00486	Lowerleft	cell6	cell6	1000000038	11.4028	2.85185	60.2338	23	0.189308992625403	0.04734634042680356	5.5	70	NA	NA	5.08027
65043	Exp00486	Lowerleft	cell6	cell6	1000000038	12.5061	3.00244	59.0367	24	0.2118360274202318	0.050857178670216996	5.75	70	NA	NA	5.0416300000000005
65044	Exp00486	Lowerleft	cell6	cell6	1000000038	13.4863	3.07451	59.748999999999995	25	0.22571591156337345	0.05145709551624295	6.0	70	NA	NA	5.382969999999999
65045	Exp00486	Lowerleft	cell6	cell6	1000000038	13.7424	3.22717	58.8946	26	0.23333887996522604	0.05479568585235319	6.25	70	NA	NA	5.03837
65046	Exp00486	Lowerleft	cell6	cell6	1000000038	14.9662	3.3515	60.3365	27	0.24804554457086508	0.05554680831669056	6.5	70	NA	NA	5.4639
65047	Exp00486	Lowerleft	cell6	cell6	1000000038	14.2374	3.4520199999999996	55.8586	28	0.2548828649482801	0.06179925741067623	6.75	70	NA	NA	4.88945
65048	Exp00486	Lowerleft	cell6	cell6	1000000038	14.0162	3.82367	54.9629	29	0.25501201719705474	0.06956819964012088	7.0	70	NA	NA	5.0709
65049	Exp00486	Lowerleft	cell6	cell6	1000000038	16.3287	3.8345	55.4242	30	0.2946131834108567	0.06918458002100165	7.25	70	NA	NA	5.12496
65050	Exp00486	Lowerleft	cell6	cell6	1000000038	17.9947	3.8624300000000003	57.6032	31	0.31239063107605136	0.06705235125826343	7.5	70	NA	NA	4.86656
65051	Exp00486	Lowerleft	cell6	cell6	1000000038	18.9685	4.05405	58.8694	32	0.32221323811691643	0.06886514895684345	7.75	70	NA	NA	4.0408599999999995
65052	Exp00486	Lowerleft	cell6	cell6	1000000038	19.6494	4.44444	58.5383	33	0.33566741774188863	0.07592362607045303	8.0	70	NA	NA	5.01388
65053	Exp00486	Lowerleft	cell6	cell6	1000000038	20.1841	4.5109900000000005	57.6126	34	0.35034176551657104	0.07829867077687867	8.25	70	NA	NA	4.79628
65054	Exp00486	Lowerleft	cell6	cell6	1000000038	19.2139	5.020230000000001	57.0838	35	0.33659111691933613	0.08794491607075915	8.5	70	NA	NA	4.74681
65055	Exp00486	Lowerleft	cell6	cell6	1000000038	19.5576	5.34545	55.3212	36	0.35352812303420755	0.09662570587767438	8.75	70	NA	NA	4.65466
65056	Exp00486	Lowerleft	cell6	cell6	1000000038	21.397	6.00606	56.0394	37	0.3818206476157846	0.10717566569235217	9.0	70	NA	NA	4.65682
65057	Exp00486	Lowerleft	cell6	cell6	1000000038	23.0132	6.06053	57.0974	38	0.40305162756973173	0.10614371232315306	9.25	70	NA	NA	4.86244
65058	Exp00486	Lowerleft	cell6	cell6	1000000038	22.7811	6.06316	57.6737	39	0.3949998006023543	0.10512868083719269	9.5	70	NA	NA	5.24124
65059	Exp00486	Lowerleft	cell6	cell6	1000000038	23.8827	6.80357	57.5383	40	0.4150748284186359	0.11824419560536199	9.75	70	NA	NA	4.89709
65060	Exp00486	Lowerleft	cell6	cell6	1000000038	24.5522	7.13628	58.5062	41	0.4196512506366846	0.12197476506763386	10.0	70	NA	NA	5.5677
65061	Exp00486	Lowerleft	cell6	cell6	1000000038	24.2107	7.30457	55.8528	42	0.4334733442190902	0.1307825211985791	10.25	70	NA	NA	4.9774
65062	Exp00486	Lowerleft	cell6	cell6	1000000038	25.9346	7.78505	56.513999999999996	43	0.45890575786530774	0.13775436175107053	10.5	70	NA	NA	4.0408599999999995
65063	Exp00486	Lowerleft	cell6	cell6	1000000038	26.183000000000003	8.190719999999999	55.9639	44	0.46785517092268414	0.1463572052698257	10.75	70	NA	NA	4.92892
65064	Exp00486	Lowerleft	cell6	cell6	1000000038	25.8646	9.317169999999999	58.7657	45	0.44013089268059424	0.15854775830118586	11.0	70	NA	NA	5.32771
65065	Exp00486	Lowerleft	cell6	cell6	1000000038	26.0229	9.704830000000001	55.7379	46	0.4668798070971457	0.174115458242955	11.25	70	NA	NA	4.94729
65066	Exp00486	Lowerleft	cell6	cell6	1000000038	26.6016	10.4283	55.1096	47	0.4827035580007839	0.18922837400380332	11.5	70	NA	NA	5.36264
65067	Exp00486	Lowerleft	cell6	cell6	1000000038	27.4812	11.1347	55.7152	48	0.49324421342829244	0.19985031014875654	11.75	70	NA	NA	5.15604
65068	Exp00486	Lowerleft	cell6	cell6	1000000038	28.9798	12.0956	57.7096	49	0.5021660174390397	0.20959424428517956	12.0	70	NA	NA	5.50588
65069	Exp00486	Lowerleft	cell6	cell6	1000000038	30.3678	12.9557	58.2365	50	0.5214564748911765	0.22246700952152001	12.25	70	NA	NA	5.70485
65070	Exp00486	Lowerleft	cell6	cell6	1000000038	29.2193	13.9614	56.8795	51	0.5137052892518394	0.24545574416090155	12.5	70	NA	NA	5.01776
65071	Exp00486	Lowerleft	cell6	cell6	1000000038	29.7854	13.9136	59.9374	52	0.49694180928769016	0.23213552806761723	12.75	70	NA	NA	5.92131
65072	Exp00486	Lowerleft	cell6	cell6	1000000038	29.3114	14.5506	57.4719	53	0.510012719259325	0.25317763985530317	13.0	70	NA	NA	5.73905
65073	Exp00486	Lowerleft	cell6	cell6	1000000038	29.9012	15.3199	58.4171	54	0.5118569733862174	0.26225026576122407	13.25	70	NA	NA	5.664
65074	Exp00486	Lowerleft	cell6	cell6	1000000038	29.2845	15.5915	57.8296	55	0.5063929198887767	0.26961106423008285	13.5	70	NA	NA	6.287640000000001
65075	Exp00486	Lowerleft	cell6	cell6	1000000038	30.1624	15.9378	57.4746	56	0.5247953008807369	0.277301625413661	13.75	70	NA	NA	6.21563
65076	Exp00486	Lowerleft	cell6	cell6	1000000038	29.9835	17.0675	58.2916	57	0.5143708527472226	0.2927951883290216	14.0	70	NA	NA	5.70021
65077	Exp00486	Lowerleft	cell6	cell6	1000000038	29.1855	18.3592	59.7099	58	0.4887882913888652	0.30747330007251733	14.25	70	NA	NA	5.63213
65078	Exp00486	Lowerleft	cell6	cell6	1000000038	29.4992	17.6348	58.755	59	0.5020713130797378	0.30014126457322776	14.5	70	NA	NA	5.8608
65079	Exp00486	Lowerleft	cell6	cell6	1000000038	29.3979	17.2271	56.336000000000006	60	0.5218315109343936	0.30579203351320644	14.75	70	NA	NA	6.09293
65080	Exp00486	Lowerleft	cell6	cell6	1000000038	28.758000000000003	17.452	56.6103	61	0.5079994276659902	0.30828312162274357	15.0	70	NA	NA	5.52954
65081	Exp00486	Lowerleft	cell6	cell6	1000000038	32.6692	17.7836	56.9026	62	0.5741249081764277	0.31252701985498027	15.25	70	NA	NA	5.81034
65082	Exp00486	Lowerleft	cell6	cell6	1000000038	31.4775	18.3347	56.881	63	0.5533921696172711	0.3223343471457956	15.5	70	NA	NA	6.1653199999999995
65083	Exp00486	Lowerleft	cell6	cell6	1000000038	30.9822	17.9763	56.9703	64	0.5438307328555405	0.31553809616589695	15.75	70	NA	NA	5.88402
65084	Exp00486	Lowerleft	cell6	cell6	1000000038	30.1344	17.621	54.2043	65	0.5559411338214865	0.3250849102377486	16.0	70	NA	NA	4.9002
65085	Exp00486	Lowerleft	cell6	cell6	1000000038	30.5498	17.7989	54.5424	66	0.5601110328845083	0.3263314412273754	16.25	70	NA	NA	5.49385
65086	Exp00486	Lowerleft	cell6	cell6	1000000038	29.6377	17.5403	53.6504	67	0.5524227219181963	0.3269369846263961	16.5	70	NA	NA	5.23059
65087	Exp00486	Lowerleft	cell6	cell6	1000000038	30.193	17.171	54.4577	68	0.5544303193120532	0.3153089462096269	16.75	70	NA	NA	5.49849
65088	Exp00486	Lowerleft	cell6	cell6	1000000038	26.0693	10.6205	56.703	69	0.45975168862317684	0.18730049556460857	17.0	70	NA	NA	4.52716
65089	Exp00486	Lowerleft	cell7	cell7	1000000037	3.8923099999999997	3.11385	60.5446	1	0.06428830977494276	0.05143068085345348	0.0	63	NA	NA	4.64116
65090	Exp00486	Lowerleft	cell7	cell7	1000000037	3.7941199999999995	3.04575	59.1209	2	0.06417561302348238	0.051517314519907514	0.25	63	NA	NA	4.5481300000000005
65091	Exp00486	Lowerleft	cell7	cell7	1000000037	3.82445	2.9279	58.6489	3	0.06520923666087515	0.04992250494041662	0.5	63	NA	NA	4.60962
65092	Exp00486	Lowerleft	cell7	cell7	1000000037	3.8325099999999996	3.0270900000000003	58.2906	4	0.0657483367815737	0.05193101460612861	0.75	63	NA	NA	4.93182
65093	Exp00486	Lowerleft	cell7	cell7	1000000037	3.90233	2.96279	59.1791	5	0.06594101633853844	0.050064803283591676	1.0	63	NA	NA	5.0521400000000005
65094	Exp00486	Lowerleft	cell7	cell7	1000000037	3.9148400000000003	2.87363	59.4231	6	0.06588077700422901	0.04835880322635473	1.25	63	NA	NA	4.79194
65095	Exp00486	Lowerleft	cell7	cell7	1000000037	3.9253699999999996	2.81343	57.2276	7	0.06859225268926182	0.049162117579629405	1.5	63	NA	NA	4.30891
65096	Exp00486	Lowerleft	cell7	cell7	1000000037	4.15132	2.8223700000000003	55.4605	8	0.07485183148366856	0.050889732332020085	1.75	63	NA	NA	4.52869
65097	Exp00486	Lowerleft	cell7	cell7	1000000037	4.341	2.81992	54.0268	9	0.0803490119718362	0.05219483663663219	2.0	63	NA	NA	4.3095099999999995
65098	Exp00486	Lowerleft	cell7	cell7	1000000037	4.63497	2.7883400000000003	55.2607	10	0.08387461613768918	0.05045792036655345	2.25	63	NA	NA	4.66373
65099	Exp00486	Lowerleft	cell7	cell7	1000000037	4.7449	2.7602	56.5051	11	0.08397295111414722	0.04884868799453501	2.5	63	NA	NA	3.9769099999999997
65100	Exp00486	Lowerleft	cell7	cell7	1000000037	5.23188	2.72174	56.6899	12	0.09228945544091628	0.048011021363593864	2.75	63	NA	NA	4.72861
65101	Exp00486	Lowerleft	cell7	cell7	1000000037	5.93235	2.71247	57.9197	13	0.10242370039900069	0.04683156162756368	3.0	63	NA	NA	5.23077
65102	Exp00486	Lowerleft	cell7	cell7	1000000037	6.10095	2.77524	59.1086	14	0.10321594488788433	0.04695154343022843	3.25	63	NA	NA	5.4528
65103	Exp00486	Lowerleft	cell7	cell7	1000000037	6.52212	2.75398	60.7186	15	0.10741552012068789	0.04535644761242848	3.5	63	NA	NA	5.5669699999999995
65104	Exp00486	Lowerleft	cell7	cell7	1000000037	7.208469999999999	2.83051	61.8475	16	0.11655232628643032	0.045765956586765834	3.75	63	NA	NA	5.66319
65105	Exp00486	Lowerleft	cell7	cell7	1000000037	7.46957	2.78957	61.3165	17	0.12181990165779195	0.04549460585649866	4.0	63	NA	NA	5.58027
65106	Exp00486	Lowerleft	cell7	cell7	1000000037	7.84767	2.79928	60.8835	18	0.12889649905146716	0.04597764583179351	4.25	63	NA	NA	5.55978
65107	Exp00486	Lowerleft	cell7	cell7	1000000037	8.346219999999999	2.77647	59.7076	19	0.13978488500626385	0.04650111543589091	4.5	63	NA	NA	5.6698900000000005
65108	Exp00486	Lowerleft	cell7	cell7	1000000037	8.949530000000001	2.85981	60.9477	20	0.14683950337748597	0.04692236130321571	4.75	63	NA	NA	5.48116
65109	Exp00486	Lowerleft	cell7	cell7	1000000037	9.25543	2.93478	60.7799	21	0.15227780894670773	0.04828537065707578	5.0	63	NA	NA	4.81398
65110	Exp00486	Lowerleft	cell7	cell7	1000000037	10.8479	3.02448	62.771	22	0.17281706520526993	0.04818275955457138	5.25	63	NA	NA	5.60042
65111	Exp00486	Lowerleft	cell7	cell7	1000000037	10.9039	2.96524	60.9755	23	0.17882428188370741	0.04863002353404237	5.5	63	NA	NA	5.30598
65112	Exp00486	Lowerleft	cell7	cell7	1000000037	12.3159	2.9910200000000002	58.771	24	0.2095574347892668	0.05089278725902231	5.75	63	NA	NA	5.90686
65113	Exp00486	Lowerleft	cell7	cell7	1000000037	12.3661	3.1288099999999996	57.7949	25	0.2139652460684247	0.05413643764415199	6.0	63	NA	NA	5.61444
65114	Exp00486	Lowerleft	cell7	cell7	1000000037	13.3763	3.2863	59.6748	26	0.22415324391535457	0.0550701468626623	6.25	63	NA	NA	5.31626
65115	Exp00486	Lowerleft	cell7	cell7	1000000037	14.2631	3.36639	59.449	27	0.23992161348382648	0.05662652021060068	6.5	63	NA	NA	6.03019
65116	Exp00486	Lowerleft	cell7	cell7	1000000037	14.4765	3.61145	59.6135	28	0.24283928975819236	0.060581076434029206	6.75	63	NA	NA	5.29953
65117	Exp00486	Lowerleft	cell7	cell7	1000000037	14.7585	3.77331	58.0657	29	0.25416898444348385	0.06498345839282055	7.0	63	NA	NA	5.25569
65118	Exp00486	Lowerleft	cell7	cell7	1000000037	16.0148	3.7799699999999996	56.8604	30	0.281651201890947	0.06647807613031213	7.25	63	NA	NA	5.71316
65119	Exp00486	Lowerleft	cell7	cell7	1000000037	16.7118	3.93424	57.53	31	0.2904884408134886	0.06838588562489135	7.5	63	NA	NA	5.40332
65120	Exp00486	Lowerleft	cell7	cell7	1000000037	17.5894	4.0219	57.6223	32	0.3052533480961364	0.06979763043127399	7.75	63	NA	NA	5.50213
65121	Exp00486	Lowerleft	cell7	cell7	1000000037	17.1385	4.13035	56.4033	33	0.3038563346470863	0.07322887136036367	8.0	63	NA	NA	5.31084
65122	Exp00486	Lowerleft	cell7	cell7	1000000037	16.563	4.0252099999999995	55.3172	34	0.29941862567158134	0.07276597513973954	8.25	63	NA	NA	5.22546
65123	Exp00486	Lowerleft	cell7	cell7	1000000037	17.4784	4.4027	56.5838	35	0.3088940650857666	0.07780848935561063	8.5	63	NA	NA	4.82624
65124	Exp00486	Lowerleft	cell7	cell7	1000000037	17.3191	4.61854	57.7308	36	0.2999975749513258	0.08000131645499456	8.75	63	NA	NA	5.55273
65125	Exp00486	Lowerleft	cell7	cell7	1000000037	18.3971	4.94853	55.3652	37	0.3322863459357141	0.08937979091559319	9.0	63	NA	NA	4.97634
65126	Exp00486	Lowerleft	cell7	cell7	1000000037	18.9367	5.031630000000001	55.9319	38	0.3385670788941552	0.0899599334190328	9.25	63	NA	NA	5.0237300000000005
65127	Exp00486	Lowerleft	cell7	cell7	1000000037	19.593	5.22326	59.1233	39	0.33139219224907945	0.08834520400586571	9.5	63	NA	NA	5.06666
65128	Exp00486	Lowerleft	cell7	cell7	1000000037	20.5901	5.33476	55.7167	40	0.36954988360760777	0.09574795348611817	9.75	63	NA	NA	5.19525
65129	Exp00486	Lowerleft	cell7	cell7	1000000037	22.4243	5.55437	56.5309	41	0.3966733237928283	0.09825369841980225	10.0	63	NA	NA	5.21565
65130	Exp00486	Lowerleft	cell7	cell7	1000000037	21.2685	5.78005	53.8542	42	0.39492741513196744	0.10732774788224503	10.25	63	NA	NA	4.89417
65131	Exp00486	Lowerleft	cell7	cell7	1000000037	22.758000000000003	5.9531	54.7617	43	0.4155824234821053	0.10870918908653311	10.5	63	NA	NA	5.47642
65132	Exp00486	Lowerleft	cell7	cell7	1000000037	21.9346	6.26178	53.8743	44	0.40714403713830155	0.11622944520856884	10.75	63	NA	NA	4.834169999999999
65133	Exp00486	Lowerleft	cell7	cell7	1000000037	21.8732	6.45775	53.0634	45	0.4122087917472307	0.12169876035082561	11.0	63	NA	NA	5.05843
65134	Exp00486	Lowerleft	cell7	cell7	1000000037	24.3243	6.94257	56.0355	46	0.43408731964558184	0.1238959231201649	11.25	63	NA	NA	5.67467
65135	Exp00486	Lowerleft	cell7	cell7	1000000037	25.9279	6.77885	55.8558	47	0.46419351258060937	0.12136340362146814	11.5	63	NA	NA	5.7663199999999994
65136	Exp00486	Lowerleft	cell7	cell7	1000000037	24.7932	7.29938	56.6929	48	0.43732460325719796	0.1287529831777877	11.75	63	NA	NA	5.85011
65137	Exp00486	Lowerleft	cell7	cell7	1000000037	26.1985	7.250310000000001	55.7374	49	0.47003448312981944	0.1300798027895094	12.0	63	NA	NA	6.284330000000001
65138	Exp00486	Lowerleft	cell7	cell7	1000000037	25.8991	7.830989999999999	55.5798	50	0.46598044613330747	0.14089633284034847	12.25	63	NA	NA	5.11195
65139	Exp00486	Lowerleft	cell7	cell7	1000000037	25.0185	7.830769999999999	54.9092	51	0.4556340285416651	0.14261307758991207	12.5	63	NA	NA	5.80349
65140	Exp00486	Lowerleft	cell7	cell7	1000000037	24.3467	7.98234	53.7576	52	0.4528978228194711	0.14848765569891514	12.75	63	NA	NA	5.7807900000000005
65141	Exp00486	Lowerleft	cell7	cell7	1000000037	24.4476	8.1996	54.1169	53	0.4517553666229958	0.15151643941171797	13.0	63	NA	NA	5.32271
65142	Exp00486	Lowerleft	cell7	cell7	1000000037	23.1857	8.69351	53.5817	54	0.4327167671051871	0.16224774503235248	13.25	63	NA	NA	5.17245
65143	Exp00486	Lowerleft	cell7	cell7	1000000037	23.3559	8.94431	52.1162	55	0.44815047912165507	0.17162245136828855	13.5	63	NA	NA	4.94533
65144	Exp00486	Lowerleft	cell7	cell7	1000000037	25.487	10.0801	53.3593	56	0.4776486947917233	0.1889098994926845	13.75	63	NA	NA	5.1801699999999995
65145	Exp00486	Lowerleft	cell7	cell7	1000000037	26.2789	9.891160000000001	52.6168	57	0.499439342567393	0.1879848261391799	14.0	63	NA	NA	5.11716
65146	Exp00486	Lowerleft	cell7	cell7	1000000037	25.3956	10.3462	53.467	58	0.47497708867151706	0.19350627489853553	14.25	63	NA	NA	4.83879
65147	Exp00486	Lowerleft	cell7	cell7	1000000037	25.5957	11.1372	53.3899	59	0.4794108998143844	0.20860125229678272	14.5	63	NA	NA	5.534269999999999
65148	Exp00486	Lowerleft	cell7	cell7	1000000037	28.201	11.5507	54.1556	60	0.520740237390039	0.2132872685373258	14.75	63	NA	NA	5.63112
65149	Exp00486	Lowerleft	cell7	cell7	1000000037	26.2271	9.85319	51.7812	61	0.506498497524198	0.19028508416181936	15.0	63	NA	NA	4.751869999999999
65150	Exp00486	Lowerleft	cell7	cell7	1000000037	25.9934	7.062289999999999	54.7803	62	0.4745026953120009	0.12892025052801828	15.25	63	NA	NA	4.52548
65151	Exp00486	Lowerleft	cell8	cell8	1000000039	3.7730300000000003	3.14474	56.7928	1	0.06643500584581144	0.05537215985124875	0.0	54	NA	NA	4.51273
65152	Exp00486	Lowerleft	cell8	cell8	1000000039	3.71141	3.12416	58.6846	2	0.06324333811596228	0.05323645385671879	0.25	54	NA	NA	4.51273
65153	Exp00486	Lowerleft	cell8	cell8	1000000039	3.75585	3.0668900000000003	59.0903	3	0.06356119363076512	0.051901750371888454	0.5	54	NA	NA	4.51273
65154	Exp00486	Lowerleft	cell8	cell8	1000000039	3.73684	2.96382	58.2171	4	0.06418801348744613	0.05090978423865153	0.75	54	NA	NA	4.51273
65155	Exp00486	Lowerleft	cell8	cell8	1000000039	3.8243199999999997	2.92905	57.4088	5	0.06661557113195189	0.0510209236214657	1.0	54	NA	NA	4.51273
65156	Exp00486	Lowerleft	cell8	cell8	1000000039	3.9639300000000004	2.97705	58.0426	6	0.0682934603205232	0.05129077608515126	1.25	54	NA	NA	4.51273
65157	Exp00486	Lowerleft	cell8	cell8	1000000039	4.13443	2.89508	57.7016	7	0.07165191259861078	0.05017330541960709	1.5	54	NA	NA	4.51273
65158	Exp00486	Lowerleft	cell8	cell8	1000000039	4.43046	2.84768	57.7285	8	0.07674649436586782	0.04932884104038733	1.75	54	NA	NA	4.51273
65159	Exp00486	Lowerleft	cell8	cell8	1000000039	4.7072	2.82134	57.8288	9	0.08139888775143181	0.04878780123398722	2.0	54	NA	NA	4.9639999999999995
65160	Exp00486	Lowerleft	cell8	cell8	1000000039	5.175	2.875	57.8675	10	0.08942843565040826	0.049682464250226814	2.25	54	NA	NA	4.9639999999999995
65161	Exp00486	Lowerleft	cell8	cell8	1000000039	5.49136	2.78519	55.8222	11	0.09837233215459083	0.04989394900236823	2.5	54	NA	NA	4.9639999999999995
65162	Exp00486	Lowerleft	cell8	cell8	1000000039	6.08845	2.77887	59.9115	12	0.10162406215835024	0.04638291479932901	2.75	54	NA	NA	4.9639999999999995
65163	Exp00486	Lowerleft	cell8	cell8	1000000039	6.67082	2.7955099999999997	60.4464	13	0.11035926043569179	0.04624775007279176	3.0	54	NA	NA	4.9639999999999995
65164	Exp00486	Lowerleft	cell8	cell8	1000000039	7.05612	2.83929	60.523	14	0.11658576078515605	0.046912578689093404	3.25	54	NA	NA	4.9639999999999995
65165	Exp00486	Lowerleft	cell8	cell8	1000000039	7.4414	2.7930200000000003	61.0	15	0.12199016393442623	0.0457872131147541	3.5	54	NA	NA	4.9639999999999995
65166	Exp00486	Lowerleft	cell8	cell8	1000000039	8.30941	2.84406	61.9926	16	0.13403874010769026	0.04587741117488216	3.75	54	NA	NA	4.9639999999999995
65167	Exp00486	Lowerleft	cell8	cell8	1000000039	9.002460000000001	2.7931	57.3941	17	0.1568534047924787	0.04866528092608822	4.0	54	NA	NA	4.9639999999999995
65168	Exp00486	Lowerleft	cell8	cell8	1000000039	9.813130000000001	2.81313	60.8081	18	0.16137866501337816	0.04626242227597968	4.25	54	NA	NA	4.9639999999999995
65169	Exp00486	Lowerleft	cell8	cell8	1000000039	8.41439	2.70471	51.0868	19	0.16470771314703603	0.05294342178410079	4.5	54	NA	NA	4.9639999999999995
65170	Exp00486	Lowerleft	cell8	cell8	1000000039	11.6361	2.76485	60.2748	20	0.19305082721137193	0.04587074531976879	4.75	54	NA	NA	4.9639999999999995
65171	Exp00486	Lowerleft	cell8	cell8	1000000039	13.5663	2.8367299999999998	58.3444	21	0.2325210302959667	0.048620433152110565	5.0	54	NA	NA	4.9639999999999995
65172	Exp00486	Lowerleft	cell8	cell8	1000000039	13.6189	2.86971	60.24100000000001	22	0.22607360435583737	0.04763715741770554	5.25	54	NA	NA	4.51273
65173	Exp00486	Lowerleft	cell8	cell8	1000000039	13.5482	2.9300599999999997	59.413999999999994	23	0.228030430538257	0.049315986131214865	5.5	54	NA	NA	5.4604
65174	Exp00486	Lowerleft	cell8	cell8	1000000039	15.2079	2.84551	54.6236	24	0.27841262750898876	0.052093051355091936	5.75	54	NA	NA	6.0064400000000004
65175	Exp00486	Lowerleft	cell8	cell8	1000000039	15.0549	3.0	56.0275	25	0.2687055463834724	0.05354513408593994	6.0	54	NA	NA	5.51464
65176	Exp00486	Lowerleft	cell8	cell8	1000000039	15.977	3.0510200000000003	58.4311	26	0.2734331546043117	0.052215686509410233	6.25	54	NA	NA	4.9639999999999995
65177	Exp00486	Lowerleft	cell8	cell8	1000000039	18.3356	3.11004	57.2448	27	0.3203015819777517	0.054328777461009566	6.5	54	NA	NA	6.06498
65178	Exp00486	Lowerleft	cell8	cell8	1000000039	16.4978	3.3069	55.9222	28	0.29501342937151975	0.0591339396518735	6.75	54	NA	NA	5.87346
65179	Exp00486	Lowerleft	cell8	cell8	1000000039	16.6314	3.5135099999999997	57.0541	29	0.2915022759100573	0.061582077361662	7.0	54	NA	NA	4.9639999999999995
65180	Exp00486	Lowerleft	cell8	cell8	1000000039	15.9026	3.5763199999999995	55.5132	30	0.28646520106929524	0.0644228760006629	7.25	54	NA	NA	4.9639999999999995
65181	Exp00486	Lowerleft	cell8	cell8	1000000039	19.125	3.6283300000000005	53.4267	31	0.35796708387379345	0.06791229853238176	7.5	54	NA	NA	5.69158
65182	Exp00486	Lowerleft	cell8	cell8	1000000039	18.2218	3.78522	52.68899999999999	32	0.3458368919508817	0.07184080168536128	7.75	54	NA	NA	5.98705
65183	Exp00486	Lowerleft	cell8	cell8	1000000039	18.2821	3.90456	52.4783	33	0.34837447097181123	0.07440332480282327	8.0	54	NA	NA	6.6082399999999994
65184	Exp00486	Lowerleft	cell8	cell8	1000000039	18.4388	4.11533	52.6639	34	0.35012218996314365	0.0781432822103946	8.25	54	NA	NA	6.00847
65185	Exp00486	Lowerleft	cell8	cell8	1000000039	18.9467	4.42891	52.9289	35	0.3579651192448738	0.08367659256096387	8.5	54	NA	NA	6.38108
65186	Exp00486	Lowerleft	cell8	cell8	1000000039	19.464000000000002	4.72697	53.3618	36	0.36475531185229887	0.08858340610699038	8.75	54	NA	NA	6.4865
65187	Exp00486	Lowerleft	cell8	cell8	1000000039	20.025	4.99343	53.7608	37	0.3724832963795181	0.09288236038154193	9.0	54	NA	NA	6.12961
65188	Exp00486	Lowerleft	cell8	cell8	1000000039	21.4373	5.429819999999999	54.0113	38	0.3969039812039333	0.10053118514088717	9.25	54	NA	NA	6.25429
65189	Exp00486	Lowerleft	cell8	cell8	1000000039	21.9839	5.48949	54.376999999999995	39	0.40428673887857	0.10095242473840044	9.5	54	NA	NA	6.29932
65190	Exp00486	Lowerleft	cell8	cell8	1000000039	22.0069	5.758380000000001	54.1168	40	0.4066556041746741	0.10640651331933892	9.75	54	NA	NA	6.4109
65191	Exp00486	Lowerleft	cell8	cell8	1000000039	22.798000000000002	5.71893	52.1822	41	0.43689227361054156	0.1095954175945054	10.0	54	NA	NA	6.0059
65192	Exp00486	Lowerleft	cell8	cell8	1000000039	24.3796	6.10584	53.7871	42	0.45326109792124875	0.11351866897453106	10.25	54	NA	NA	6.32435
65193	Exp00486	Lowerleft	cell8	cell8	1000000039	23.5571	6.0496300000000005	50.8164	43	0.4635727835895498	0.1190487716563944	10.5	54	NA	NA	6.22701
65194	Exp00486	Lowerleft	cell8	cell8	1000000039	24.4415	6.476369999999999	52.8035	44	0.462876513867452	0.12265039249292185	10.75	54	NA	NA	6.2420800000000005
65195	Exp00486	Lowerleft	cell8	cell8	1000000039	23.3495	6.83789	53.1915	45	0.43897051220589756	0.12855230628953873	11.0	54	NA	NA	6.71365
65196	Exp00486	Lowerleft	cell8	cell8	1000000039	23.6631	6.9142399999999995	52.2129	46	0.45320409324132543	0.13242397951464102	11.25	54	NA	NA	5.8692400000000005
65197	Exp00486	Lowerleft	cell8	cell8	1000000039	23.6569	7.08678	51.2884	47	0.4612524469470679	0.13817510392213445	11.5	54	NA	NA	6.1529
65198	Exp00486	Lowerleft	cell8	cell8	1000000039	23.5451	7.1588199999999995	49.5431	48	0.47524478686234817	0.14449681186683916	11.75	54	NA	NA	5.39489
65199	Exp00486	Lowerleft	cell8	cell8	1000000039	23.954	7.67462	50.9727	49	0.46993782946557666	0.15056334076868597	12.0	54	NA	NA	5.62058
65200	Exp00486	Lowerleft	cell8	cell8	1000000039	25.0152	7.74368	50.7437	50	0.49297154129478143	0.15260377150266932	12.25	54	NA	NA	5.63267
65201	Exp00486	Lowerleft	cell8	cell8	1000000039	22.3413	7.669739999999999	50.5849	51	0.4416594675486163	0.15162113595163773	12.5	54	NA	NA	5.4925
65202	Exp00486	Lowerleft	cell8	cell8	1000000039	22.0781	7.972289999999999	49.8992	52	0.44245398723827234	0.15976789207041395	12.75	54	NA	NA	4.97559
65203	Exp00486	Lowerleft	cell8	cell8	1000000039	24.6582	6.25949	50.5949	53	0.4873653273353638	0.12371780554957121	13.0	54	NA	NA	4.573930000000001
65204	Exp00486	Lowerleft	cell9	cell9	1000000033	3.62	3.00857	51.8771	1	0.06978030768874899	0.0579941824041822	0.0	58	NA	NA	4.76765
65205	Exp00486	Lowerleft	cell9	cell9	1000000033	3.61905	3.00529	51.881	2	0.06975675102638731	0.05792660126057709	0.25	58	NA	NA	4.80875
65206	Exp00486	Lowerleft	cell9	cell9	1000000033	3.65461	2.8915	53.1754	3	0.0687274566810969	0.0543766478484412	0.5	58	NA	NA	5.51561
65207	Exp00486	Lowerleft	cell9	cell9	1000000033	3.69555	2.87588	51.9087	4	0.07119326818047841	0.0554026588991826	0.75	58	NA	NA	5.06383
65208	Exp00486	Lowerleft	cell9	cell9	1000000033	3.65885	2.8359400000000003	53.5755	5	0.06829334303926235	0.05293352371886404	1.0	58	NA	NA	4.89575
65209	Exp00486	Lowerleft	cell9	cell9	1000000033	3.74102	2.8279799999999997	53.2117	6	0.07030446311619437	0.053145830710163364	1.25	58	NA	NA	5.4361
65210	Exp00486	Lowerleft	cell9	cell9	1000000033	3.94107	2.71087	54.372	7	0.07248344736261311	0.04985783123666593	1.5	58	NA	NA	5.50571
65211	Exp00486	Lowerleft	cell9	cell9	1000000033	4.19707	2.7443	52.2573	8	0.0803154774548245	0.052515150993258354	1.75	58	NA	NA	5.74665
65212	Exp00486	Lowerleft	cell9	cell9	1000000033	4.54225	2.72887	52.1074	9	0.0871709200612581	0.05237010482196387	2.0	58	NA	NA	5.58705
65213	Exp00486	Lowerleft	cell9	cell9	1000000033	4.94647	2.68951	51.788000000000004	10	0.09551382559666331	0.0519330732988337	2.25	58	NA	NA	5.25721
65214	Exp00486	Lowerleft	cell9	cell9	1000000033	5.55018	2.72581	52.2724	11	0.10617802128848111	0.05214625691569547	2.5	58	NA	NA	5.5315900000000005
65215	Exp00486	Lowerleft	cell9	cell9	1000000033	5.67288	2.67288	50.9213	12	0.11140485415729763	0.052490411674485926	2.75	58	NA	NA	5.2851
65216	Exp00486	Lowerleft	cell9	cell9	1000000033	6.20852	2.6838599999999997	50.8991	13	0.12197700941666946	0.05272902664290724	3.0	58	NA	NA	5.15655
65217	Exp00486	Lowerleft	cell9	cell9	1000000033	6.77716	2.7513799999999997	51.4457	14	0.13173423629185724	0.05348124333034636	3.25	58	NA	NA	5.48755
65218	Exp00486	Lowerleft	cell9	cell9	1000000033	7.15355	2.72937	50.6583	15	0.1412118053704921	0.053878041702939104	3.5	58	NA	NA	5.4061900000000005
65219	Exp00486	Lowerleft	cell9	cell9	1000000033	7.87914	2.6861599999999997	50.4873	16	0.15606182148778008	0.0532046673123736	3.75	58	NA	NA	5.411580000000001
65220	Exp00486	Lowerleft	cell9	cell9	1000000033	8.33659	2.65366	49.5285	17	0.16831904862856736	0.05357844473384011	4.0	58	NA	NA	5.75111
65221	Exp00486	Lowerleft	cell9	cell9	1000000033	8.866019999999999	2.7029099999999997	51.1631	18	0.17328934329624276	0.052829285168412385	4.25	58	NA	NA	5.4112599999999995
65222	Exp00486	Lowerleft	cell9	cell9	1000000033	9.09259	2.69444	49.9944	19	0.1818721696830045	0.05389483622165683	4.5	58	NA	NA	5.48179
65223	Exp00486	Lowerleft	cell9	cell9	1000000033	10.4438	2.6125	48.8979	20	0.21358381443783883	0.05342765231226698	4.75	58	NA	NA	5.26063
65224	Exp00486	Lowerleft	cell9	cell9	1000000033	11.5591	2.6280799999999997	49.165	21	0.23510830875622904	0.053454286585985965	5.0	58	NA	NA	4.95918
65225	Exp00486	Lowerleft	cell9	cell9	1000000033	12.1162	2.67568	48.1973	22	0.25138752585725754	0.05551514296443991	5.25	58	NA	NA	4.82051
65226	Exp00486	Lowerleft	cell9	cell9	1000000033	14.4114	2.69937	49.9794	23	0.28834679888113907	0.054009651976614365	5.5	58	NA	NA	5.78594
65227	Exp00486	Lowerleft	cell9	cell9	1000000033	14.4557	2.6459	48.2229	24	0.29976836731096634	0.05486812282131518	5.75	58	NA	NA	4.53999
65228	Exp00486	Lowerleft	cell9	cell9	1000000033	16.6954	2.70168	49.5504	25	0.3369377441958087	0.0545238787174271	6.0	58	NA	NA	5.29896
65229	Exp00486	Lowerleft	cell9	cell9	1000000033	17.1874	2.71678	49.0022	26	0.3507475174583998	0.055442000563240015	6.25	58	NA	NA	5.20329
65230	Exp00486	Lowerleft	cell9	cell9	1000000033	17.7656	2.83333	50.8203	27	0.349576842324819	0.055751933774495624	6.5	58	NA	NA	4.87593
65231	Exp00486	Lowerleft	cell9	cell9	1000000033	18.5611	2.8797599999999997	49.501000000000005	28	0.3749641421385426	0.05817579442839537	6.75	58	NA	NA	5.363630000000001
65232	Exp00486	Lowerleft	cell9	cell9	1000000033	19.0246	2.89435	48.7494	29	0.3902530082421527	0.05937201278374708	7.0	58	NA	NA	4.96575
65233	Exp00486	Lowerleft	cell9	cell9	1000000033	20.1642	2.99262	49.0037	30	0.4114832145327802	0.06106926619826666	7.25	58	NA	NA	5.4970300000000005
65234	Exp00486	Lowerleft	cell9	cell9	1000000033	20.7182	3.0678	48.4004	31	0.42805844579796865	0.06338377368782076	7.5	58	NA	NA	5.22339
65235	Exp00486	Lowerleft	cell9	cell9	1000000033	21.211	3.15827	49.553999999999995	32	0.428038099850668	0.06373390644549382	7.75	58	NA	NA	4.997319999999999
65236	Exp00486	Lowerleft	cell9	cell9	1000000033	20.5204	3.34082	48.6816	33	0.4215227108394136	0.06862592848221914	8.0	58	NA	NA	5.28834
65237	Exp00486	Lowerleft	cell9	cell9	1000000033	19.5272	3.4575199999999997	48.5948	34	0.40183723361347307	0.07114999958843332	8.25	58	NA	NA	5.17994
65238	Exp00486	Lowerleft	cell9	cell9	1000000033	20.261	3.6774199999999997	48.4164	35	0.4184739055361406	0.07595401558149717	8.5	58	NA	NA	4.71212
65239	Exp00486	Lowerleft	cell9	cell9	1000000033	20.6453	3.64804	47.9022	36	0.4309885558492094	0.07615600118574929	8.75	58	NA	NA	4.80394
65240	Exp00486	Lowerleft	cell9	cell9	1000000033	19.526	3.9422	45.6185	37	0.4280281026337999	0.08641669498120282	9.0	58	NA	NA	3.72926
65241	Exp00486	Lowerleft	cell9	cell9	1000000033	20.811999999999998	4.3760699999999995	47.4658	38	0.438463061825567	0.0921941692755626	9.25	58	NA	NA	4.14719
65242	Exp00486	Lowerleft	cell9	cell9	1000000033	21.1491	4.6118	47.8261	39	0.4422083339431817	0.09642851915585841	9.5	58	NA	NA	4.61281
65243	Exp00486	Lowerleft	cell9	cell9	1000000033	20.7778	4.83951	46.6955	40	0.444963647460676	0.10363975115375142	9.75	58	NA	NA	4.16367
65244	Exp00486	Lowerleft	cell9	cell9	1000000033	21.629	5.23188	47.9072	41	0.4514770222430031	0.1092086366976154	10.0	58	NA	NA	4.70815
65245	Exp00486	Lowerleft	cell9	cell9	1000000033	21.6205	6.05128	48.4872	42	0.4459011862924648	0.12480159712253956	10.25	58	NA	NA	3.9238199999999996
65246	Exp00486	Lowerleft	cell9	cell9	1000000033	22.4109	6.207269999999999	47.2473	43	0.47433186658285237	0.13137830098227835	10.5	58	NA	NA	4.4006099999999995
65247	Exp00486	Lowerleft	cell9	cell9	1000000033	25.6989	6.45591	50.3527	44	0.5103777950338313	0.12821377999590886	10.75	58	NA	NA	5.1955800000000005
65248	Exp00486	Lowerleft	cell9	cell9	1000000033	22.7846	6.91538	45.8923	45	0.49647980162249444	0.15068715231095411	11.0	58	NA	NA	3.3976
65249	Exp00486	Lowerleft	cell9	cell9	1000000033	23.4593	7.0407	47.7674	46	0.49111527945837535	0.14739550404669294	11.25	58	NA	NA	3.7312300000000005
65250	Exp00486	Lowerleft	cell9	cell9	1000000033	26.6324	7.337839999999999	48.4595	47	0.5495805775957243	0.15142211537469433	11.5	58	NA	NA	4.7994
65251	Exp00486	Lowerleft	cell9	cell9	1000000033	26.628	7.8905899999999995	49.7702	48	0.5350189470807832	0.15854045191701055	11.75	58	NA	NA	5.1975
65252	Exp00486	Lowerleft	cell9	cell9	1000000033	27.3024	8.40323	49.4113	49	0.5525537680651996	0.17006696848696556	12.0	58	NA	NA	5.35848
65253	Exp00486	Lowerleft	cell9	cell9	1000000033	29.1596	8.70175	50.4175	50	0.578362671691377	0.17259384142410872	12.25	58	NA	NA	5.59705
65254	Exp00486	Lowerleft	cell9	cell9	1000000033	25.1986	9.73903	49.9861	51	0.5041121431758029	0.1948347640644099	12.5	58	NA	NA	5.056369999999999
65255	Exp00486	Lowerleft	cell9	cell9	1000000033	25.5975	9.6075	49.08	52	0.5215464547677262	0.1957518337408313	12.75	58	NA	NA	4.9665
65256	Exp00486	Lowerleft	cell9	cell9	1000000033	24.4613	9.66774	47.0097	53	0.5203458009729907	0.20565415222815717	13.0	58	NA	NA	4.535769999999999
65257	Exp00486	Lowerleft	cell9	cell9	1000000033	27.9776	9.788030000000001	48.6384	54	0.5752162900095398	0.20124078917069643	13.25	58	NA	NA	4.95335
65258	Exp00486	Lowerleft	cell9	cell9	1000000033	23.2102	10.5455	47.6648	55	0.48694634195465	0.22124292979305485	13.5	58	NA	NA	3.8337199999999996
65259	Exp00486	Lowerleft	cell9	cell9	1000000033	28.3788	9.93561	49.2083	56	0.5767075879475616	0.20190923075985148	13.75	58	NA	NA	4.29479
65260	Exp00486	Lowerleft	cell9	cell9	1000000033	22.3476	6.48867	52.1385	57	0.4286199257746195	0.12445064587588826	14.0	58	NA	NA	4.92621
65261	Exp00486	Right	cell1	cell1	1000000043	5.10959	4.71005	105.23700000000001	1	0.048553170462860014	0.044756597014358065	0.0	NA	NA	185	5.07794
65262	Exp00486	Right	cell1	cell1	1000000043	4.8947400000000005	4.19298	102.113	2	0.04793454310420809	0.04106215663039966	0.25	NA	NA	185	5.01735
65263	Exp00486	Right	cell1	cell1	1000000043	5.35404	4.47516	104.87	3	0.05105406694002098	0.04267340516830361	0.5	NA	NA	185	4.64374
65264	Exp00486	Right	cell1	cell1	1000000043	5.10625	4.35	103.072	4	0.049540612387457314	0.04220350822725861	0.75	NA	NA	185	4.59588
65265	Exp00486	Right	cell1	cell1	1000000043	5.22938	4.09021	99.5825	5	0.052513041950141844	0.041073582205708836	1.0	NA	NA	185	4.88128
65266	Exp00486	Right	cell1	cell1	1000000043	5.16429	4.31786	100.79299999999999	6	0.05123659381107816	0.04283888762116417	1.25	NA	NA	185	4.42352
65267	Exp00486	Right	cell1	cell1	1000000043	5.2057	4.21519	98.9462	7	0.05261141913484298	0.04260082752041008	1.5	NA	NA	185	4.6117
65268	Exp00486	Right	cell1	cell1	1000000043	5.18803	4.42735	99.8718	8	0.051946895920570176	0.04433033148496372	1.75	NA	NA	185	4.10532
65269	Exp00486	Right	cell1	cell1	1000000043	5.21583	3.6043199999999995	102.734	9	0.050770241594798225	0.03508400334845328	2.0	NA	NA	185	3.4683
65270	Exp00486	Right	cell1	cell1	1000000043	5.1489400000000005	3.4468099999999997	105.255	10	0.04891872120089308	0.03274723291055057	2.25	NA	NA	185	3.4683
65271	Exp00486	Right	cell1	cell1	1000000043	5.32301	3.5398199999999997	98.5796	11	0.05399707444542279	0.03590824065019537	2.5	NA	NA	185	4.06899
65272	Exp00486	Right	cell1	cell1	1000000043	5.57939	3.4429	102.162	12	0.054613163407137684	0.03370039740803821	2.75	NA	NA	185	4.8654
65273	Exp00486	Right	cell1	cell1	1000000043	5.66667	3.19149	104.17	13	0.05439829125467985	0.03063732360564462	3.0	NA	NA	185	4.40803
65274	Exp00486	Right	cell1	cell1	1000000043	5.86824	3.27027	102.59100000000001	14	0.0572003392110419	0.03187677281632891	3.25	NA	NA	185	4.48468
65275	Exp00486	Right	cell1	cell1	1000000043	6.159009999999999	3.5053	101.809	15	0.060495732204422004	0.03443015843393021	3.5	NA	NA	185	4.45475
65276	Exp00486	Right	cell1	cell1	1000000043	6.52612	3.4477599999999997	107.541	16	0.06068494806631889	0.032059958527445344	3.75	NA	NA	185	4.332269999999999
65277	Exp00486	Right	cell1	cell1	1000000043	6.926830000000001	3.35192	106.23700000000001	17	0.06520167173395333	0.03155134275252501	4.0	NA	NA	185	4.46116
65278	Exp00486	Right	cell1	cell1	1000000043	7.54232	3.42006	102.633	18	0.07348825426519735	0.03332320014030575	4.25	NA	NA	185	4.63693
65279	Exp00486	Right	cell1	cell1	1000000043	8.4023	3.70115	105.569	19	0.07959059951311465	0.03505906089855924	4.5	NA	NA	185	3.8151300000000004
65280	Exp00486	Right	cell1	cell1	1000000043	8.873560000000001	3.8850599999999997	110.678	20	0.0801745604365818	0.03510236903449646	4.75	NA	NA	185	3.8151300000000004
65281	Exp00486	Right	cell1	cell1	1000000043	9.3	3.37857	113.929	21	0.0816297869725882	0.02965504831956745	5.0	NA	NA	185	3.4683
65282	Exp00486	Right	cell1	cell1	1000000043	9.5	3.07386	113.795	22	0.08348345709389692	0.027012258886594313	5.25	NA	NA	185	3.8151300000000004
65283	Exp00486	Right	cell1	cell1	1000000043	9.967030000000001	3.65385	104.25299999999999	23	0.09560425119660827	0.03504791229029381	5.5	NA	NA	185	3.8151300000000004
65284	Exp00486	Right	cell1	cell1	1000000043	10.4326	3.8033699999999997	105.06700000000001	24	0.09929473574005158	0.036199472717408886	5.75	NA	NA	185	3.8151300000000004
65285	Exp00486	Right	cell1	cell1	1000000043	10.8579	3.07104	110.169	25	0.09855676279171093	0.027875718214742804	6.0	NA	NA	185	3.8151300000000004
65286	Exp00486	Right	cell1	cell1	1000000043	12.9551	4.05056	118.742	26	0.10910292903943002	0.03411227703761095	6.25	NA	NA	185	3.8151300000000004
65287	Exp00486	Right	cell1	cell1	1000000043	12.9944	4.05618	115.573	27	0.11243456516660467	0.035096259506978277	6.5	NA	NA	185	3.8151300000000004
65288	Exp00486	Right	cell1	cell1	1000000043	15.79	3.4	119.97	28	0.1316162373926815	0.02834041843794282	6.75	NA	NA	185	3.153
65289	Exp00486	Right	cell1	cell1	1000000043	14.8268	3.4860300000000004	114.03399999999999	29	0.13002087096830772	0.030570093130119092	7.0	NA	NA	185	3.8151300000000004
65290	Exp00486	Right	cell1	cell1	1000000043	15.0769	3.74556	106.521	30	0.14153922700688126	0.03516264398569296	7.25	NA	NA	185	3.8151300000000004
65291	Exp00486	Right	cell1	cell1	1000000043	15.3514	3.4270300000000002	113.238	31	0.1355675656581713	0.030263957328811885	7.5	NA	NA	185	3.8151300000000004
65292	Exp00486	Right	cell1	cell1	1000000043	16.3286	3.6785699999999997	115.5	32	0.14137316017316018	0.0318490909090909	7.75	NA	NA	185	3.4683
65293	Exp00486	Right	cell1	cell1	1000000043	15.8623	3.84783	117.971	33	0.13445931627264326	0.03261674479321189	8.0	NA	NA	185	3.4683
65294	Exp00486	Right	cell1	cell1	1000000043	16.209	3.8582099999999997	113.15700000000001	34	0.1432434582040881	0.0340960788992285	8.25	NA	NA	185	3.4683
65295	Exp00486	Right	cell1	cell1	1000000043	16.8814	4.03955	112.80799999999999	35	0.1496471881426849	0.03580907382455145	8.5	NA	NA	185	3.8151300000000004
65296	Exp00486	Right	cell1	cell1	1000000043	17.4179	4.70149	117.25399999999999	36	0.14854845037269518	0.04009662783359203	8.75	NA	NA	185	3.4683
65297	Exp00486	Right	cell1	cell1	1000000043	17.0455	5.01515	113.348	37	0.1503820093870205	0.04424559762854219	9.0	NA	NA	185	3.4683
65298	Exp00486	Right	cell1	cell1	1000000043	17.7761	5.65672	111.47	38	0.15946981250560688	0.05074656858347538	9.25	NA	NA	185	3.4683
65299	Exp00486	Right	cell1	cell1	1000000043	17.3867	6.2762400000000005	109.486	39	0.15880295197559505	0.05732458944522588	9.5	NA	NA	185	3.8151300000000004
65300	Exp00486	Right	cell1	cell1	1000000043	17.5323	7.51075	103.801	40	0.16890299708095297	0.07235720272444389	9.75	NA	NA	185	3.8151300000000004
65301	Exp00486	Right	cell1	cell1	1000000043	16.7737	8.88321	98.4307	41	0.17041126396540918	0.09024836763326889	10.0	NA	NA	185	3.4683
65302	Exp00486	Right	cell1	cell1	1000000043	18.8505	10.9252	107.897	42	0.17470828660667118	0.10125582731679286	10.25	NA	NA	185	3.153
65303	Exp00486	Right	cell1	cell1	1000000043	18.1825	11.9124	105.39399999999999	43	0.1725193084995351	0.11302730705732775	10.5	NA	NA	185	3.4683
65304	Exp00486	Right	cell1	cell1	1000000043	18.0	12.7157	101.431	44	0.177460539677219	0.12536305468742298	10.75	NA	NA	185	3.153
65305	Exp00486	Right	cell1	cell1	1000000043	18.8309	14.0	103.404	45	0.18210997640323393	0.13539128080151638	11.0	NA	NA	185	3.4683
65306	Exp00486	Right	cell1	cell1	1000000043	18.1119	15.402999999999999	101.821	46	0.17787980868386677	0.15127527720214887	11.25	NA	NA	185	3.4683
65307	Exp00486	Right	cell1	cell1	1000000043	18.1985	16.3015	99.8824	47	0.18219926633721253	0.1632069313512691	11.5	NA	NA	185	3.4683
65308	Exp00486	Right	cell1	cell1	1000000043	17.9638	17.5217	96.6812	48	0.1858044790507358	0.18123171826580553	11.75	NA	NA	185	3.4683
65309	Exp00486	Right	cell1	cell1	1000000043	17.1037	18.2074	95.6444	49	0.17882594276298455	0.190365562437529	12.0	NA	NA	185	3.4683
65310	Exp00486	Right	cell1	cell1	1000000043	16.1571	20.3071	97.9357	50	0.16497661220576357	0.2073513540006351	12.25	NA	NA	185	3.4683
65311	Exp00486	Right	cell1	cell1	1000000043	17.609	23.1128	101.91	51	0.17278971641644592	0.22679619271906584	12.5	NA	NA	185	3.4683
65312	Exp00486	Right	cell1	cell1	1000000043	16.0146	23.9781	98.9927	52	0.1617755652689542	0.2422208910353996	12.75	NA	NA	185	3.4683
65313	Exp00486	Right	cell1	cell1	1000000043	16.7571	24.1073	91.8588	53	0.18242236998523823	0.26243865585006554	13.0	NA	NA	185	3.8151300000000004
65314	Exp00486	Right	cell1	cell1	1000000043	17.1176	28.2574	100.485	54	0.17034980345325174	0.2812101308653033	13.25	NA	NA	185	3.4683
65315	Exp00486	Right	cell1	cell1	1000000043	18.2687	30.9104	100.20100000000001	55	0.18232053572319634	0.3084839472659953	13.5	NA	NA	185	3.4683
65316	Exp00486	Right	cell1	cell1	1000000043	18.1176	32.1397	99.9338	56	0.18129601796389208	0.3216099057576115	13.75	NA	NA	185	3.4683
65317	Exp00486	Right	cell1	cell1	1000000043	18.1667	31.3478	98.8913	57	0.18370372317888428	0.3169924958009451	14.0	NA	NA	185	3.4683
65318	Exp00486	Right	cell1	cell1	1000000043	19.7574	35.7059	99.125	58	0.19931803278688526	0.3602108448928121	14.25	NA	NA	185	3.4683
65319	Exp00486	Right	cell1	cell1	1000000043	21.3333	38.4928	104.37	59	0.20440068985340615	0.36881096100412	14.5	NA	NA	185	3.4683
65320	Exp00486	Right	cell1	cell1	1000000043	17.5217	29.6232	89.5725	60	0.19561472550168857	0.3307175751486226	14.75	NA	NA	185	3.4683
65321	Exp00486	Right	cell1	cell1	1000000043	20.4	36.3926	101.156	61	0.20166870971568662	0.3597670924117205	15.0	NA	NA	185	3.4683
65322	Exp00486	Right	cell1	cell1	1000000043	19.7132	34.2353	97.0515	62	0.20312102337418791	0.35275395022230466	15.25	NA	NA	185	3.4683
65323	Exp00486	Right	cell1	cell1	1000000043	19.7899	32.6667	95.0	63	0.20831473684210525	0.34386	15.5	NA	NA	185	3.4683
65324	Exp00486	Right	cell1	cell1	1000000043	21.1704	40.2889	106.556	64	0.1986786290776681	0.37810071699388115	15.75	NA	NA	185	3.4683
65325	Exp00486	Right	cell1	cell1	1000000043	19.437	31.7852	91.2593	65	0.21298651205959285	0.34829546139407164	16.0	NA	NA	185	3.4683
65326	Exp00486	Right	cell1	cell1	1000000043	22.4255	36.4184	95.4326	66	0.23498783434591536	0.3816138300748382	16.25	NA	NA	185	3.4683
65327	Exp00486	Right	cell1	cell1	1000000043	21.6377	35.029	93.0942	67	0.23242801377529426	0.376274784035955	16.5	NA	NA	185	3.4683
65328	Exp00486	Right	cell1	cell1	1000000043	21.6538	36.5962	92.7788	68	0.2333916799958611	0.3944457138915356	16.75	NA	NA	185	3.153
65329	Exp00486	Right	cell1	cell1	1000000043	18.902	31.2451	85.2549	69	0.2217115966355013	0.36649037181440597	17.0	NA	NA	185	3.153
65330	Exp00486	Right	cell1	cell1	1000000043	17.89	32.96	87.94	70	0.20343415965430978	0.3748010006822834	17.25	NA	NA	185	3.153
65331	Exp00486	Right	cell1	cell1	1000000043	19.9848	36.5833	98.3106	71	0.2032822503371966	0.3721195883251654	17.5	NA	NA	185	3.4683
65332	Exp00486	Right	cell1	cell1	1000000043	19.3897	36.6912	98.3162	72	0.19721775251687923	0.37319587209432425	17.75	NA	NA	185	3.4683
65333	Exp00486	Right	cell1	cell1	1000000043	18.8873	36.1268	99.4296	73	0.18995651194412932	0.3633404941787959	18.0	NA	NA	185	3.4683
65334	Exp00486	Right	cell1	cell1	1000000043	18.4361	36.0301	99.9323	74	0.18448589695223666	0.3605450890252701	18.25	NA	NA	185	3.4683
65335	Exp00486	Right	cell1	cell1	1000000043	16.8676	35.6103	102.14	75	0.16514196201292344	0.34864205991776	18.5	NA	NA	185	3.4683
65336	Exp00486	Right	cell1	cell1	1000000043	18.3582	38.1269	101.87299999999999	76	0.18020672798484388	0.37425912655953986	18.75	NA	NA	185	3.4683
65337	Exp00486	Right	cell1	cell1	1000000043	21.2847	35.4161	94.2555	77	0.2258191829654503	0.3757457124517933	19.0	NA	NA	185	3.4683
65338	Exp00486	Right	cell1	cell1	1000000043	23.8148	37.5333	100.39299999999999	78	0.23721574213341573	0.37386371559770104	19.25	NA	NA	185	3.4683
65339	Exp00486	Right	cell1	cell1	1000000043	22.1667	36.1742	104.311	79	0.2125058718639453	0.34679180527461145	19.5	NA	NA	185	3.4683
65340	Exp00486	Right	cell1	cell1	1000000043	21.1481	34.7407	100.289	80	0.21087158113053275	0.3464058869866087	19.75	NA	NA	185	3.4683
65341	Exp00486	Right	cell1	cell1	1000000043	20.1691	33.8824	98.5882	81	0.20457924984937345	0.3436760180224408	20.0	NA	NA	185	3.4683
65342	Exp00486	Right	cell1	cell1	1000000043	20.375	34.4602	105.63600000000001	82	0.1928793214434473	0.32621644136468625	20.25	NA	NA	185	3.8151300000000004
65343	Exp00486	Right	cell1	cell1	1000000043	22.8815	34.7111	93.3778	83	0.24504218347401632	0.37172754123571133	20.5	NA	NA	185	3.4683
65344	Exp00486	Right	cell1	cell1	1000000043	20.8725	32.5882	94.4118	84	0.221079356605848	0.3451708366962604	20.75	NA	NA	185	3.153
65345	Exp00486	Right	cell1	cell1	1000000043	24.6992	38.9474	105.008	85	0.23521255523388696	0.37089936004875823	21.0	NA	NA	185	3.4683
65346	Exp00486	Right	cell1	cell1	1000000043	21.1778	37.1778	99.3407	86	0.2131835189403739	0.37424539992168365	21.25	NA	NA	185	3.4683
65347	Exp00486	Right	cell1	cell1	1000000043	22.4044	39.2647	108.022	87	0.2074058987983929	0.36348799318657304	21.5	NA	NA	185	3.4683
65348	Exp00486	Right	cell1	cell1	1000000043	24.5075	38.9552	110.15700000000001	88	0.22247791788084278	0.3536334504389189	21.75	NA	NA	185	3.4683
65349	Exp00486	Right	cell1	cell1	1000000043	22.096999999999998	33.8284	103.47	89	0.21355948584130663	0.32693920943268584	22.0	NA	NA	185	3.4683
65350	Exp00486	Right	cell1	cell1	1000000043	24.0217	34.5217	101.304	90	0.23712489141593618	0.34077331595988314	22.25	NA	NA	185	3.4683
65351	Exp00486	Right	cell1	cell1	1000000043	24.1311	34.6967	100.87299999999999	91	0.23922258681708686	0.3439641925986141	22.5	NA	NA	185	4.19664
65352	Exp00486	Right	cell1	cell1	1000000043	22.9852	31.6667	97.8963	92	0.2347913046764791	0.3234718778952831	22.75	NA	NA	185	3.4683
65353	Exp00486	Right	cell1	cell1	1000000043	24.2444	35.4963	106.50399999999999	93	0.22763839855780066	0.3332860737624878	23.0	NA	NA	185	3.4683
65354	Exp00486	Right	cell1	cell1	1000000043	22.8788	31.3561	94.9167	94	0.24104082843166688	0.3303538787168117	23.25	NA	NA	185	3.4683
65355	Exp00486	Right	cell1	cell1	1000000043	23.9704	33.7111	97.4296	95	0.24602790117171786	0.34600470493566643	23.5	NA	NA	185	3.4683
65356	Exp00486	Right	cell1	cell1	1000000043	24.6642	37.4161	105.912	96	0.2328744618173578	0.3532753606767883	23.75	NA	NA	185	3.4683
65357	Exp00486	Right	cell1	cell1	1000000043	24.3654	33.8462	97.8077	97	0.24911535594845807	0.3460484195007142	24.0	NA	NA	185	3.153
65358	Exp00486	Right	cell1	cell1	1000000043	20.9648	25.2606	92.9296	98	0.22559873280418727	0.27182512353437444	24.25	NA	NA	185	3.4683
65359	Exp00486	Right	cell1	cell1	1000000043	22.8929	32.25	102.65700000000001	99	0.22300378931782536	0.3141529559601391	24.5	NA	NA	185	3.4683
65360	Exp00486	Right	cell1	cell1	1000000043	21.5634	25.9859	97.8028	100	0.22047835031307897	0.2656968921135182	24.75	NA	NA	185	3.4683
65361	Exp00486	Right	cell1	cell1	1000000043	22.8551	32.7826	99.7246	101	0.22918216768981778	0.32873132607200234	25.0	NA	NA	185	3.4683
65362	Exp00486	Right	cell1	cell1	1000000043	23.0876	34.3504	102.891	102	0.22438891642612083	0.3338523291638724	25.25	NA	NA	185	3.4683
65363	Exp00486	Right	cell1	cell1	1000000043	21.5147	31.6544	105.515	103	0.20390181490783302	0.2999990522674501	25.5	NA	NA	185	3.4683
65364	Exp00486	Right	cell1	cell1	1000000043	20.2059	33.1985	110.949	104	0.18211881134575345	0.29922306645395635	25.75	NA	NA	185	3.4683
65365	Exp00486	Right	cell1	cell1	1000000043	27.7518	43.1241	110.066	105	0.2521378082241564	0.3918021914124252	26.0	NA	NA	185	3.4683
65366	Exp00486	Right	cell1	cell1	1000000043	19.7228	34.663000000000004	109.03299999999999	106	0.18088835490172703	0.31791292544459027	26.25	NA	NA	185	3.8151300000000004
65367	Exp00486	Right	cell1	cell1	1000000043	28.8305	44.5085	108.616	107	0.2654351108492303	0.4097784856743021	26.5	NA	NA	185	3.8151300000000004
65368	Exp00486	Right	cell1	cell1	1000000043	21.0211	39.2658	111.506	108	0.1885199002744247	0.3521406919807006	26.75	NA	NA	185	4.19664
65369	Exp00486	Right	cell1	cell1	1000000043	25.2661	45.7768	120.44200000000001	109	0.20977815047906875	0.3800733963235416	27.0	NA	NA	185	4.19664
65370	Exp00486	Right	cell1	cell1	1000000043	24.3191	47.2511	118.66799999999999	110	0.20493393332659185	0.3981789530454714	27.25	NA	NA	185	4.19664
65371	Exp00486	Right	cell1	cell1	1000000043	22.2705	42.9877	111.66	111	0.1994492208490059	0.38498746193802613	27.5	NA	NA	185	4.19664
65372	Exp00486	Right	cell1	cell1	1000000043	29.52	51.8114	114.50299999999999	112	0.25780983904351856	0.45248945442477495	27.75	NA	NA	185	3.8151300000000004
65373	Exp00486	Right	cell1	cell1	1000000043	22.5665	50.0405	118.439	113	0.1905326792694974	0.42250018997120886	28.0	NA	NA	185	3.8151300000000004
65374	Exp00486	Right	cell1	cell1	1000000043	24.5568	52.4261	115.15899999999999	114	0.213242560286213	0.4552496982432984	28.25	NA	NA	185	3.8151300000000004
65375	Exp00486	Right	cell1	cell1	1000000043	26.2515	53.5965	112.117	115	0.23414379621288475	0.47804079666776667	28.5	NA	NA	185	3.8151300000000004
65376	Exp00486	Right	cell1	cell1	1000000043	31.8258	60.8427	111.287	116	0.2859794944602694	0.5467188440698374	28.75	NA	NA	185	3.8151300000000004
65377	Exp00486	Right	cell1	cell1	1000000043	30.2796	65.4893	111.54299999999999	117	0.27146123019821955	0.5871215585021023	29.0	NA	NA	185	3.8151300000000004
65378	Exp00486	Right	cell1	cell1	1000000043	30.3636	63.9432	111.818	118	0.2715448317802143	0.5718506859360747	29.25	NA	NA	185	3.8151300000000004
65379	Exp00486	Right	cell1	cell1	1000000043	30.3448	67.4655	116.70700000000001	119	0.2600083970970036	0.5780758652008877	29.5	NA	NA	185	3.8151300000000004
65380	Exp00486	Right	cell1	cell1	1000000043	33.1061	65.7765	108.525	120	0.3050550564386086	0.6060953697304768	29.75	NA	NA	185	3.8151300000000004
65381	Exp00486	Right	cell1	cell1	1000000043	34.3714	66.5371	111.08	121	0.30942924018725243	0.599001620453727	30.0	NA	NA	185	3.8151300000000004
65382	Exp00486	Right	cell1	cell1	1000000043	32.625	67.2446	111.777	122	0.2918757884001181	0.6015960349624699	30.25	NA	NA	185	3.8151300000000004
65383	Exp00486	Right	cell1	cell1	1000000043	32.2472	65.3202	108.551	123	0.2970695801973266	0.6017466444344133	30.5	NA	NA	185	3.8151300000000004
65384	Exp00486	Right	cell1	cell1	1000000043	35.6203	69.9786	113.87200000000001	124	0.31280999718982716	0.6145373752985808	30.75	NA	NA	185	3.8151300000000004
65385	Exp00486	Right	cell1	cell1	1000000043	34.2638	67.0255	112.48899999999999	125	0.3045968939185165	0.5958404821804799	31.0	NA	NA	185	4.19664
65386	Exp00486	Right	cell1	cell1	1000000043	34.4611	72.9556	117.51700000000001	126	0.2932435307232145	0.6208089042436413	31.25	NA	NA	185	3.8151300000000004
65387	Exp00486	Right	cell1	cell1	1000000043	34.0638	73.633	116.984	127	0.2911834096970526	0.6294279559597894	31.5	NA	NA	185	3.8151300000000004
65388	Exp00486	Right	cell1	cell1	1000000043	33.774	74.2881	117.124	128	0.28836105324271716	0.6342688091253714	31.75	NA	NA	185	3.8151300000000004
65389	Exp00486	Right	cell1	cell1	1000000043	37.28	77.2114	116.92	129	0.31885049606568594	0.6603780362641122	32.0	NA	NA	185	3.8151300000000004
65390	Exp00486	Right	cell1	cell1	1000000043	38.7914	76.4171	114.87200000000001	130	0.337692388049307	0.6652369593982868	32.25	NA	NA	185	3.8151300000000004
65391	Exp00486	Right	cell1	cell1	1000000043	37.5988	79.1163	115.51700000000001	131	0.3254828293671061	0.6848888042452626	32.5	NA	NA	185	3.8151300000000004
65392	Exp00486	Right	cell1	cell1	1000000043	37.8382	83.185	121.94200000000001	132	0.3102966984304013	0.6821685719440389	32.75	NA	NA	185	3.8151300000000004
65393	Exp00486	Right	cell1	cell1	1000000043	29.4693	71.7654	117.50299999999999	133	0.2507961498855349	0.6107537679889025	33.0	NA	NA	185	3.8151300000000004
65394	Exp00486	Right	cell1	cell1	1000000043	31.3077	77.6496	120.585	134	0.25963179499937805	0.6439407886553055	33.25	NA	NA	185	4.19664
65395	Exp00486	Right	cell1	cell1	1000000043	35.514	87.9162	125.581	135	0.2827975569552719	0.7000756483863004	33.5	NA	NA	185	3.8151300000000004
65396	Exp00486	Right	cell1	cell1	1000000043	30.6818	74.2045	114.31299999999999	136	0.26840166910150204	0.6491343941633935	33.75	NA	NA	185	3.8151300000000004
65397	Exp00486	Right	cell1	cell1	1000000043	28.8827	77.9441	118.179	137	0.2443979048731162	0.6595427275573494	34.0	NA	NA	185	3.8151300000000004
65398	Exp00486	Right	cell1	cell1	1000000043	35.3741	87.1727	121.82	138	0.2903800689541947	0.7155861106550649	34.25	NA	NA	185	3.4683
65399	Exp00486	Right	cell1	cell1	1000000043	32.3575	80.067	120.162	139	0.2692823022253291	0.6663254606281519	34.5	NA	NA	185	3.8151300000000004
65400	Exp00486	Right	cell1	cell1	1000000043	28.3853	70.7615	116.587	140	0.2434688258553698	0.6069415972621304	34.75	NA	NA	185	3.153
65401	Exp00486	Right	cell1	cell1	1000000043	28.8025	74.5802	120.037	141	0.2399468497213359	0.6213100960537168	35.0	NA	NA	185	4.19664
65402	Exp00486	Right	cell1	cell1	1000000043	35.1965	90.0231	126.208	142	0.27887693331643004	0.7132915504563895	35.25	NA	NA	185	3.8151300000000004
65403	Exp00486	Right	cell1	cell1	1000000043	32.7761	87.9328	129.828	143	0.2524578673321625	0.6773022768586129	35.5	NA	NA	185	3.4683
65404	Exp00486	Right	cell1	cell1	1000000043	34.8712	83.0	129.275	144	0.2697443434538774	0.6420421581899052	35.75	NA	NA	185	4.19664
65405	Exp00486	Right	cell1	cell1	1000000043	38.1734	86.7225	129.555	145	0.29465014858554284	0.6693875188144031	36.0	NA	NA	185	3.8151300000000004
65406	Exp00486	Right	cell1	cell1	1000000043	34.9944	82.2486	131.627	146	0.26586034780098305	0.6248611607041108	36.25	NA	NA	185	3.8151300000000004
65407	Exp00486	Right	cell1	cell1	1000000043	42.8678	90.4368	132.184	147	0.3243040004841736	0.6841735762270774	36.5	NA	NA	185	3.8151300000000004
65408	Exp00486	Right	cell1	cell1	1000000043	33.8582	83.3121	133.61700000000002	148	0.253397397037802	0.6235142234895259	36.75	NA	NA	185	3.4683
65409	Exp00486	Right	cell1	cell1	1000000043	35.8286	83.3357	130.721	149	0.27408450057756595	0.6375081279977969	37.0	NA	NA	185	3.4683
65410	Exp00486	Right	cell1	cell1	1000000043	37.1875	90.0795	138.864	150	0.2677979893997004	0.6486886450051849	37.25	NA	NA	185	3.8151300000000004
65411	Exp00486	Right	cell1	cell1	1000000043	32.7735	78.4807	133.497	151	0.24549989887413196	0.5878836228529479	37.5	NA	NA	185	3.8151300000000004
65412	Exp00486	Right	cell1	cell1	1000000043	41.5801	86.1342	132.437	152	0.3139613552104019	0.6503786706131972	37.75	NA	NA	185	4.19664
65413	Exp00486	Right	cell1	cell1	1000000043	42.0476	89.4372	136.597	153	0.30782228013792395	0.6547523005629698	38.0	NA	NA	185	4.19664
65414	Exp00486	Right	cell1	cell1	1000000043	41.4267	85.0474	133.526	154	0.3102519359525485	0.6369351287389721	38.25	NA	NA	185	4.19664
65415	Exp00486	Right	cell1	cell1	1000000043	41.2557	86.9886	133.17	155	0.3097972516332507	0.6532146879927913	38.5	NA	NA	185	3.8151300000000004
65416	Exp00486	Right	cell1	cell1	1000000043	38.6609	85.3391	134.189	156	0.2881078180774877	0.6359619640954177	38.75	NA	NA	185	4.19664
65417	Exp00486	Right	cell1	cell1	1000000043	36.7853	80.1243	136.91	157	0.26868234606675917	0.5852333649842963	39.0	NA	NA	185	3.8151300000000004
65418	Exp00486	Right	cell1	cell1	1000000043	38.9703	78.4025	136.695	158	0.28508943267859105	0.573557920918834	39.25	NA	NA	185	4.19664
65419	Exp00486	Right	cell1	cell1	1000000043	33.7629	66.819	131.03	159	0.25767305197283064	0.5099519194077692	39.5	NA	NA	185	4.19664
65420	Exp00486	Right	cell1	cell1	1000000043	39.4408	81.5469	137.461	160	0.2869235637744524	0.5932366271160546	39.75	NA	NA	185	4.19664
65421	Exp00486	Right	cell1	cell1	1000000043	41.6497	86.54799999999999	137.486	161	0.3029377536621911	0.6295040949623961	40.0	NA	NA	185	3.8151300000000004
65422	Exp00486	Right	cell1	cell1	1000000043	45.1469	85.5141	139.638	162	0.3233138543949355	0.6123984875177244	40.25	NA	NA	185	3.8151300000000004
65423	Exp00486	Right	cell1	cell1	1000000043	40.1782	84.09200000000001	139.701	163	0.28760137722707785	0.601942720524549	40.5	NA	NA	185	3.8151300000000004
65424	Exp00486	Right	cell1	cell1	1000000043	47.256	87.0151	140.181	164	0.33710702591649366	0.6207339083042638	40.75	NA	NA	185	4.6163099999999995
65425	Exp00486	Right	cell1	cell1	1000000043	41.3239	81.2102	139.585	165	0.29604828599061506	0.5817974710749723	41.0	NA	NA	185	3.8151300000000004
65426	Exp00486	Right	cell1	cell1	1000000043	42.2739	82.5145	138.743	166	0.30469212861189393	0.5947291034502642	41.25	NA	NA	185	4.19664
65427	Exp00486	Right	cell1	cell1	1000000043	39.4638	72.5234	132.591	167	0.29763558612575514	0.5469707597046556	41.5	NA	NA	185	4.19664
65428	Exp00486	Right	cell1	cell1	1000000043	39.1838	73.0128	131.513	168	0.29794621064077315	0.5551755339776295	41.75	NA	NA	185	4.19664
65429	Exp00486	Right	cell1	cell1	1000000043	42.6638	77.4095	137.142	169	0.31109215265928747	0.5644477986320747	42.0	NA	NA	185	4.19664
65430	Exp00486	Right	cell1	cell1	1000000043	37.8974	72.8633	135.218	170	0.2802688991110651	0.5388579922791344	42.25	NA	NA	185	4.19664
65431	Exp00486	Right	cell1	cell1	1000000043	38.2	70.1064	134.06	171	0.28494703863941523	0.5229479337610025	42.5	NA	NA	185	4.19664
65432	Exp00486	Right	cell1	cell1	1000000043	37.3061	69.1878	131.68200000000002	172	0.28330447593444813	0.5254157743655168	42.75	NA	NA	185	4.19664
65433	Exp00486	Right	cell1	cell1	1000000043	38.8466	68.5583	129.196	173	0.3006795876033314	0.5306534258026565	43.0	NA	NA	185	4.6163099999999995
65434	Exp00486	Right	cell1	cell1	1000000043	40.2222	71.0877	134.567	174	0.29890091924468853	0.5282699324500063	43.25	NA	NA	185	3.8151300000000004
65435	Exp00486	Right	cell1	cell1	1000000043	43.9342	73.4733	135.765	175	0.3236047582219276	0.5411799801126947	43.5	NA	NA	185	4.19664
65436	Exp00486	Right	cell1	cell1	1000000043	41.7884	71.214	136.249	176	0.30670610426498546	0.5226753957827214	43.75	NA	NA	185	5.07794
65437	Exp00486	Right	cell1	cell1	1000000043	38.794000000000004	67.6395	136.236	177	0.2847558648228075	0.496487712498899	44.0	NA	NA	185	4.19664
65438	Exp00486	Right	cell1	cell1	1000000043	41.1674	74.4561	134.255	178	0.30663587948307325	0.5545871662135489	44.25	NA	NA	185	4.19664
65439	Exp00486	Right	cell1	cell1	1000000043	40.6098	68.0427	130.418	179	0.31138186446656135	0.5217278289806622	44.5	NA	NA	185	4.6163099999999995
65440	Exp00486	Right	cell1	cell1	1000000043	47.7465	79.9507	136.218	180	0.35051535039422105	0.5869319766844323	44.75	NA	NA	185	3.4683
65441	Exp00486	Right	cell1	cell1	1000000043	45.188	73.859	135.885	181	0.3325459027854436	0.5435404937999043	45.0	NA	NA	185	4.19664
65442	Exp00486	Right	cell1	cell1	1000000043	43.2881	72.6441	133.91	182	0.32326263908595326	0.5424845045179598	45.25	NA	NA	185	3.8151300000000004
65443	Exp00486	Right	cell1	cell1	1000000043	40.8008	73.3263	134.305	183	0.30379211496221287	0.5459685045232866	45.5	NA	NA	185	4.19664
65444	Exp00486	Right	cell1	cell1	1000000043	43.8192	76.8814	136.808	184	0.3202970586515409	0.5619656745219578	45.75	NA	NA	185	3.8151300000000004
65445	Exp00486	Right	cell1	cell1	1000000043	44.4979	71.9447	132.8	185	0.33507454819277105	0.5417522590361445	46.0	NA	NA	185	4.19664
65446	Exp00486	Right	cell2	cell2	1000005942	5.05333	4.08667	120.5	1	0.04193634854771784	0.03391427385892116	0.0	78	NA	NA	3.5936
65447	Exp00486	Right	cell2	cell2	1000005942	4.88079	3.86755	112.947	2	0.04321309994953385	0.034242166679947235	0.25	78	NA	NA	3.5936
65448	Exp00486	Right	cell2	cell2	1000005942	4.92105	3.88816	110.90799999999999	3	0.04437055938255131	0.03505752515598515	0.5	78	NA	NA	3.5936
65449	Exp00486	Right	cell2	cell2	1000005942	5.08725	3.8255	115.154	4	0.044177796689650384	0.03322073050002605	0.75	78	NA	NA	3.5936
65450	Exp00486	Right	cell2	cell2	1000005942	4.98675	3.62914	115.84100000000001	5	0.04304822990133027	0.03132863148626134	1.0	78	NA	NA	3.5936
65451	Exp00486	Right	cell2	cell2	1000005942	5.106669999999999	3.76	108.52	6	0.04705740877257648	0.034647991153704386	1.25	78	NA	NA	3.5936
65452	Exp00486	Right	cell2	cell2	1000005942	5.15333	3.58667	109.667	7	0.04699070823492938	0.032705098160795865	1.5	78	NA	NA	3.5936
65453	Exp00486	Right	cell2	cell2	1000005942	5.36184	3.60526	111.77	8	0.04797208553279055	0.032256061554978975	1.75	78	NA	NA	3.5936
65454	Exp00486	Right	cell2	cell2	1000005942	5.15789	3.4144699999999997	102.895	9	0.05012770299820205	0.033184022547256914	2.0	78	NA	NA	3.5936
65455	Exp00486	Right	cell2	cell2	1000005942	5.38411	3.63576	101.43	10	0.05308202701370403	0.03584501626737651	2.25	78	NA	NA	3.5936
65456	Exp00486	Right	cell2	cell2	1000005942	5.46053	3.5657900000000002	104.796	11	0.052106282682545135	0.03402601244322302	2.5	78	NA	NA	3.5936
65457	Exp00486	Right	cell2	cell2	1000005942	5.78	3.35333	108.493	12	0.05327532651876159	0.03090826136248422	2.75	78	NA	NA	3.5936
65458	Exp00486	Right	cell2	cell2	1000005942	6.01351	3.3851400000000003	107.541	13	0.05591830092708828	0.03147766898206266	3.0	78	NA	NA	3.5936
65459	Exp00486	Right	cell2	cell2	1000005942	6.39355	3.25161	104.477	14	0.06119576557519837	0.03112273514744872	3.25	78	NA	NA	3.5936
65460	Exp00486	Right	cell2	cell2	1000005942	6.743239999999999	3.4864900000000003	106.912	15	0.06307280754265189	0.03261083882071236	3.5	78	NA	NA	3.5936
65461	Exp00486	Right	cell2	cell2	1000005942	7.21622	3.5202699999999996	102.73	16	0.07024452448165093	0.03426720529543463	3.75	78	NA	NA	3.5936
65462	Exp00486	Right	cell2	cell2	1000005942	7.5473	3.31081	97.6689	17	0.07727434219080997	0.03389830334937734	4.0	78	NA	NA	3.5936
65463	Exp00486	Right	cell2	cell2	1000005942	8.72	3.27333	100.573	18	0.08670319071719051	0.03254680679705289	4.25	78	NA	NA	3.5936
65464	Exp00486	Right	cell2	cell2	1000005942	8.69536	3.24503	95.8477	19	0.09072059110442922	0.03385610713663447	4.5	78	NA	NA	3.5936
65465	Exp00486	Right	cell2	cell2	1000005942	9.456380000000001	3.1208099999999996	94.04700000000001	20	0.10054951247780365	0.033183514625665884	4.75	78	NA	NA	3.5936
65466	Exp00486	Right	cell2	cell2	1000005942	10.6133	2.88	97.4333	21	0.10892887749876069	0.02955868270909432	5.0	78	NA	NA	3.5936
65467	Exp00486	Right	cell2	cell2	1000005942	11.1806	3.1677400000000002	92.0	22	0.12152826086956522	0.03443195652173913	5.25	78	NA	NA	3.5936
65468	Exp00486	Right	cell2	cell2	1000005942	12.3775	3.12583	96.6159	23	0.128110383487604	0.03235316340271115	5.5	78	NA	NA	3.5936
65469	Exp00486	Right	cell2	cell2	1000005942	13.2781	3.1589400000000003	97.596	24	0.13605168244600188	0.03236751506209271	5.75	78	NA	NA	3.5936
65470	Exp00486	Right	cell2	cell2	1000005942	14.3265	3.12245	92.2857	25	0.1552407361053771	0.03383460276077442	6.0	78	NA	NA	3.5936
65471	Exp00486	Right	cell2	cell2	1000005942	14.3161	2.97419	92.3871	26	0.15495778090231213	0.032192697898299656	6.25	78	NA	NA	3.5936
65472	Exp00486	Right	cell2	cell2	1000005942	14.047	3.06711	92.4497	27	0.15194208310032373	0.033175986509420795	6.5	78	NA	NA	3.5936
65473	Exp00486	Right	cell2	cell2	1000005942	14.25	3.40625	92.7083	28	0.15370792043430848	0.03674158624416584	6.75	78	NA	NA	3.95296
65474	Exp00486	Right	cell2	cell2	1000005942	14.2938	3.2732	95.7887	29	0.14922219426717345	0.03417104522767299	7.0	78	NA	NA	3.95296
65475	Exp00486	Right	cell2	cell2	1000005942	16.1323	3.5238099999999997	98.7143	30	0.1634241442222657	0.035697057062654546	7.25	78	NA	NA	3.95296
65476	Exp00486	Right	cell2	cell2	1000005942	17.5474	3.87895	96.8737	31	0.1811368823530019	0.04004131152211591	7.5	78	NA	NA	3.95296
65477	Exp00486	Right	cell2	cell2	1000005942	18.2421	4.6157900000000005	105.405	32	0.17306674256439447	0.04379099663203833	7.75	78	NA	NA	3.95296
65478	Exp00486	Right	cell2	cell2	1000005942	19.9574	5.02128	106.51100000000001	33	0.1873740740393011	0.04714329975307714	8.0	78	NA	NA	3.95296
65479	Exp00486	Right	cell2	cell2	1000005942	19.0106	5.50265	105.20100000000001	34	0.18070740772426117	0.052306061729451236	8.25	78	NA	NA	3.95296
65480	Exp00486	Right	cell2	cell2	1000005942	17.4041	6.41969	98.65799999999999	35	0.17640840073790268	0.06507014129619494	8.5	78	NA	NA	3.95296
65481	Exp00486	Right	cell2	cell2	1000005942	19.8889	8.31746	102.42299999999999	36	0.19418392353280026	0.08120695546898647	8.75	78	NA	NA	3.95296
65482	Exp00486	Right	cell2	cell2	1000005942	19.6632	9.55263	105.1	37	0.18709039010466225	0.09089086584205519	9.0	78	NA	NA	3.95296
65483	Exp00486	Right	cell2	cell2	1000005942	19.0579	10.8421	95.6211	38	0.19930642922953198	0.11338606228123291	9.25	78	NA	NA	3.95296
65484	Exp00486	Right	cell2	cell2	1000005942	18.4158	12.2105	96.4474	39	0.19094138359354426	0.12660268706051173	9.5	78	NA	NA	3.95296
65485	Exp00486	Right	cell2	cell2	1000005942	19.9531	14.5885	101.089	40	0.19738151529840042	0.14431342678234033	9.75	78	NA	NA	3.95296
65486	Exp00486	Right	cell2	cell2	1000005942	18.9742	15.3402	96.8351	41	0.19594341308058752	0.1584156984399252	10.0	78	NA	NA	3.95296
65487	Exp00486	Right	cell2	cell2	1000005942	19.9128	16.0205	91.041	42	0.2187234322997331	0.17597016728726617	10.25	78	NA	NA	3.95296
65488	Exp00486	Right	cell2	cell2	1000005942	20.7059	18.2674	96.5615	43	0.214432253020096	0.18917891706321877	10.5	78	NA	NA	3.95296
65489	Exp00486	Right	cell2	cell2	1000005942	20.6839	20.2798	100.51799999999999	44	0.20577309536600413	0.2017529198750473	10.75	78	NA	NA	3.95296
65490	Exp00486	Right	cell2	cell2	1000005942	19.8247	20.2784	99.4278	45	0.19938789754977984	0.20395100766586408	11.0	78	NA	NA	3.95296
65491	Exp00486	Right	cell2	cell2	1000005942	21.9691	22.5155	97.5464	46	0.2252169224082078	0.23081835926287386	11.25	78	NA	NA	3.95296
65492	Exp00486	Right	cell2	cell2	1000005942	23.7143	24.3915	94.6772	47	0.2504752992272691	0.2576280244874162	11.5	78	NA	NA	3.95296
65493	Exp00486	Right	cell2	cell2	1000005942	23.2575	27.6716	100.73100000000001	48	0.23088721446228072	0.27470788535803276	11.75	78	NA	NA	4.34826
65494	Exp00486	Right	cell2	cell2	1000005942	25.916999999999998	28.566	99.3472	49	0.2608729788056432	0.2875370418089287	12.0	78	NA	NA	4.34826
65495	Exp00486	Right	cell2	cell2	1000005942	22.5606	29.9394	94.8636	50	0.23782146155111128	0.3156047208834579	12.25	78	NA	NA	4.34826
65496	Exp00486	Right	cell2	cell2	1000005942	23.427	32.7828	99.0936	51	0.2364128460364746	0.33082661241492894	12.5	78	NA	NA	4.34826
65497	Exp00486	Right	cell2	cell2	1000005942	25.4963	35.5784	101.806	52	0.25044005264915625	0.3494725261772391	12.75	78	NA	NA	4.34826
65498	Exp00486	Right	cell2	cell2	1000005942	25.3829	36.3606	98.0074	53	0.2589896273138559	0.3709985164385546	13.0	78	NA	NA	4.34826
65499	Exp00486	Right	cell2	cell2	1000005942	22.4382	33.1236	92.1348	54	0.24353664413446383	0.3595123666627594	13.25	78	NA	NA	4.34826
65500	Exp00486	Right	cell2	cell2	1000005942	24.1029	37.3787	99.7022	55	0.24174892830850273	0.3749034625113588	13.5	78	NA	NA	4.34826
65501	Exp00486	Right	cell2	cell2	1000005942	23.6269	39.8097	99.7351	56	0.23689653893162987	0.3991543598993734	13.75	78	NA	NA	4.34826
65502	Exp00486	Right	cell2	cell2	1000005942	23.5639	37.782	95.5226	57	0.2466840307948067	0.3955294349190662	14.0	78	NA	NA	4.34826
65503	Exp00486	Right	cell2	cell2	1000005942	22.6691	37.2602	92.4647	58	0.2451649115824742	0.40296675379901736	14.25	78	NA	NA	4.34826
65504	Exp00486	Right	cell2	cell2	1000005942	22.9963	41.0858	93.2127	59	0.2467077984008617	0.4407747013014321	14.5	78	NA	NA	4.34826
65505	Exp00486	Right	cell2	cell2	1000005942	25.9245	43.0075	92.8	60	0.27935883620689655	0.4634428879310345	14.75	78	NA	NA	4.34826
65506	Exp00486	Right	cell2	cell2	1000005942	24.3934	41.6176	87.4926	61	0.2788052932476575	0.4756699423722692	15.0	78	NA	NA	4.34826
65507	Exp00486	Right	cell2	cell2	1000005942	23.8872	39.4173	84.9737	62	0.28111286197964785	0.46387647001366306	15.25	78	NA	NA	4.34826
65508	Exp00486	Right	cell2	cell2	1000005942	23.8828	40.9837	83.6294	63	0.28557899494675315	0.49006330309675783	15.5	78	NA	NA	4.7830900000000005
65509	Exp00486	Right	cell2	cell2	1000005942	26.2954	45.9214	89.1084	64	0.29509451409743637	0.5153431101893873	15.75	78	NA	NA	4.7830900000000005
65510	Exp00486	Right	cell2	cell2	1000005942	24.6329	44.3425	87.4521	65	0.2816730530198817	0.5070490016820637	16.0	78	NA	NA	4.7830900000000005
65511	Exp00486	Right	cell2	cell2	1000005942	26.4973	47.8503	90.2594	66	0.2935683153222822	0.5301420129094587	16.25	78	NA	NA	4.7830900000000005
65512	Exp00486	Right	cell2	cell2	1000005942	28.7561	48.5122	90.0759	67	0.31924299396397926	0.538570250200109	16.5	78	NA	NA	4.7830900000000005
65513	Exp00486	Right	cell2	cell2	1000005942	27.9892	48.9323	91.5962	68	0.30557162851734027	0.5342175767116977	16.75	78	NA	NA	4.7830900000000005
65514	Exp00486	Right	cell2	cell2	1000005942	26.8411	47.0	85.8219	69	0.3127535046415892	0.5476457640765352	17.0	78	NA	NA	4.7830900000000005
65515	Exp00486	Right	cell2	cell2	1000005942	26.9972	47.9366	87.314	70	0.30919669239755365	0.5490139038413084	17.25	78	NA	NA	4.7830900000000005
65516	Exp00486	Right	cell2	cell2	1000005942	28.2092	52.0136	90.8098	71	0.31064048153393137	0.5727751850571193	17.5	78	NA	NA	4.7830900000000005
65517	Exp00486	Right	cell2	cell2	1000005942	29.3203	50.7939	92.0947	72	0.3183711983425756	0.5515398823167891	17.75	78	NA	NA	4.7830900000000005
65518	Exp00486	Right	cell2	cell2	1000005942	27.5288	49.263000000000005	90.4685	73	0.30429154899219063	0.5445320747000337	18.0	78	NA	NA	4.7830900000000005
65519	Exp00486	Right	cell2	cell2	1000005942	29.1573	51.8052	95.9326	74	0.30393526288248207	0.5400166366803361	18.25	78	NA	NA	4.34826
65520	Exp00486	Right	cell2	cell2	1000005942	26.4474	51.4549	94.1316	75	0.2809619723875935	0.5466272750064802	18.5	78	NA	NA	4.34826
65521	Exp00486	Right	cell2	cell2	1000005942	26.7491	48.0582	91.8655	76	0.2911767747413338	0.5231365420097861	18.75	78	NA	NA	4.34826
65522	Exp00486	Right	cell2	cell2	1000005942	24.0	27.6154	114.446	77	0.20970588749279137	0.24129633189451796	19.0	78	NA	NA	2.6999299999999997
65523	Exp00486	Right	cell3	cell3	1000000006	4.50769	3.5153800000000004	85.9731	1	0.052431400054203	0.040889301421025884	0.0	63	NA	NA	4.2814
65524	Exp00486	Right	cell3	cell3	1000000006	4.59623	3.5547199999999997	88.9359	2	0.0516802551050813	0.039969461151233635	0.25	63	NA	NA	4.33378
65525	Exp00486	Right	cell3	cell3	1000000006	4.57718	3.4161099999999998	89.943	3	0.05088978575319925	0.03798083230490421	0.5	63	NA	NA	4.504230000000001
65526	Exp00486	Right	cell3	cell3	1000000006	4.570930000000001	3.40484	92.9308	4	0.04918638384690544	0.036638444950436236	0.75	63	NA	NA	4.47294
65527	Exp00486	Right	cell3	cell3	1000000006	4.54934	3.3519699999999997	88.8553	5	0.05119942198158129	0.03772391742529708	1.0	63	NA	NA	4.51342
65528	Exp00486	Right	cell3	cell3	1000000006	4.5444	3.34749	86.5367	6	0.05251413562107176	0.03868289407846613	1.25	63	NA	NA	4.2746699999999995
65529	Exp00486	Right	cell3	cell3	1000000006	4.62389	3.3097300000000005	85.6814	7	0.05396608832255309	0.03862833707198996	1.5	63	NA	NA	4.09374
65530	Exp00486	Right	cell3	cell3	1000000006	4.78445	3.25088	85.9753	8	0.05564912248052638	0.03781179013042118	1.75	63	NA	NA	4.407369999999999
65531	Exp00486	Right	cell3	cell3	1000000006	5.0905	3.30769	88.4977	9	0.057521268914333366	0.037375999602249556	2.0	63	NA	NA	4.03627
65532	Exp00486	Right	cell3	cell3	1000000006	5.46977	3.15814	87.9674	10	0.062179511955565356	0.035901254328307985	2.25	63	NA	NA	3.97911
65533	Exp00486	Right	cell3	cell3	1000000006	5.753909999999999	3.17188	85.4727	11	0.0673186877213426	0.03710986080935784	2.5	63	NA	NA	4.2814
65534	Exp00486	Right	cell3	cell3	1000000006	5.91444	3.19251	83.3102	12	0.07099298765337259	0.03832075784237705	2.75	63	NA	NA	3.89218
65535	Exp00486	Right	cell3	cell3	1000000006	6.219180000000001	3.0137	79.0548	13	0.07866922691601269	0.038121657381967954	3.0	63	NA	NA	3.53835
65536	Exp00486	Right	cell3	cell3	1000000006	6.77778	3.04545	80.4141	14	0.08428596477483426	0.03787208959622753	3.25	63	NA	NA	3.89218
65537	Exp00486	Right	cell3	cell3	1000000006	7.658289999999999	3.0552799999999998	85.3317	15	0.08974730375698596	0.035804747825251344	3.5	63	NA	NA	3.89218
65538	Exp00486	Right	cell3	cell3	1000000006	7.55779	3.09045	84.6332	16	0.08930053454200006	0.036515811761814516	3.75	63	NA	NA	3.88701
65539	Exp00486	Right	cell3	cell3	1000000006	8.02645	2.97355	83.0635	17	0.09663028887537847	0.035798515593491724	4.0	63	NA	NA	3.89218
65540	Exp00486	Right	cell3	cell3	1000000006	8.3112	2.88797	84.9336	18	0.09785526576054705	0.03400267974040898	4.25	63	NA	NA	4.16146
65541	Exp00486	Right	cell3	cell3	1000000006	9.05155	2.9433	83.1907	19	0.10880483034762299	0.035380156676166924	4.5	63	NA	NA	3.89218
65542	Exp00486	Right	cell3	cell3	1000000006	10.1975	2.97531	83.9177	20	0.12151786810172348	0.03545509469396802	4.75	63	NA	NA	4.22881
65543	Exp00486	Right	cell3	cell3	1000000006	10.716	2.988	84.66799999999999	21	0.12656493598526009	0.03529078282231776	5.0	63	NA	NA	4.2823
65544	Exp00486	Right	cell3	cell3	1000000006	11.3512	3.02066	83.9793	22	0.13516664225588926	0.03596910190963726	5.25	63	NA	NA	4.19908
65545	Exp00486	Right	cell3	cell3	1000000006	12.5079	3.11111	84.1349	23	0.148664822802428	0.036977639481356725	5.5	63	NA	NA	4.2814
65546	Exp00486	Right	cell3	cell3	1000000006	13.5447	3.16667	83.4512	24	0.16230683321510056	0.03794636865617271	5.75	63	NA	NA	4.25629
65547	Exp00486	Right	cell3	cell3	1000000006	14.9489	3.32766	84.3064	25	0.17731631287778865	0.03947102473833541	6.0	63	NA	NA	4.201569999999999
65548	Exp00486	Right	cell3	cell3	1000000006	16.2449	3.4367300000000003	82.2939	26	0.19740102243301147	0.04176166155693193	6.25	63	NA	NA	4.2814
65549	Exp00486	Right	cell3	cell3	1000000006	17.0645	3.79032	87.2903	27	0.19549136616554186	0.04342200679800619	6.5	63	NA	NA	4.2814
65550	Exp00486	Right	cell3	cell3	1000000006	17.64	3.928	79.91199999999999	28	0.22074281709880872	0.04915406947642407	6.75	63	NA	NA	4.2814
65551	Exp00486	Right	cell3	cell3	1000000006	19.0038	4.51923	82.0	29	0.23175365853658533	0.05511256097560976	7.0	63	NA	NA	4.2814
65552	Exp00486	Right	cell3	cell3	1000000006	16.9961	4.8622	80.6732	30	0.21067839133689997	0.06027032521332983	7.25	63	NA	NA	4.2825
65553	Exp00486	Right	cell3	cell3	1000000006	18.6298	5.62214	81.4809	31	0.22864008620425152	0.06899948331449456	7.5	63	NA	NA	4.32239
65554	Exp00486	Right	cell3	cell3	1000000006	19.9802	6.63492	83.619	32	0.23894330235951158	0.07934703835252754	7.75	63	NA	NA	4.2814
65555	Exp00486	Right	cell3	cell3	1000000006	18.7875	7.362369999999999	80.1812	33	0.2343130309848194	0.09182164896509405	8.0	63	NA	NA	4.4431199999999995
65556	Exp00486	Right	cell3	cell3	1000000006	18.4683	9.44841	84.7698	34	0.21786414501390824	0.11145962359236426	8.25	63	NA	NA	4.2814
65557	Exp00486	Right	cell3	cell3	1000000006	19.1969	11.1351	84.4247	35	0.22738487670077595	0.1318938651840042	8.5	63	NA	NA	4.2814
65558	Exp00486	Right	cell3	cell3	1000000006	20.4303	12.6972	83.49	36	0.24470355731225296	0.1520804886812792	8.75	63	NA	NA	4.2814
65559	Exp00486	Right	cell3	cell3	1000000006	23.25	12.9577	81.7462	37	0.2844168903264005	0.15851134364655484	9.0	63	NA	NA	4.2814
65560	Exp00486	Right	cell3	cell3	1000000006	22.498	15.6255	83.8367	38	0.2683550282871344	0.1863801891057258	9.25	63	NA	NA	4.2814
65561	Exp00486	Right	cell3	cell3	1000000006	25.9205	16.4356	83.1705	39	0.311654973818842	0.19761333645944176	9.5	63	NA	NA	4.2814
65562	Exp00486	Right	cell3	cell3	1000000006	25.5648	18.6657	83.2594	40	0.3070500147731067	0.22418729897164766	9.75	63	NA	NA	4.7095400000000005
65563	Exp00486	Right	cell3	cell3	1000000006	27.5114	20.2486	81.36	41	0.3381440511307768	0.24887659783677482	10.0	63	NA	NA	4.7095400000000005
65564	Exp00486	Right	cell3	cell3	1000000006	24.8835	22.0313	79.6818	42	0.31228586703613626	0.27649099292435664	10.25	63	NA	NA	4.7095400000000005
65565	Exp00486	Right	cell3	cell3	1000000006	22.7575	21.4641	77.3443	43	0.2942362914914221	0.27751366293314433	10.5	63	NA	NA	4.7095400000000005
65566	Exp00486	Right	cell3	cell3	1000000006	23.2619	24.256	73.5208	44	0.31639889663877435	0.3299202402585391	10.75	63	NA	NA	4.7095400000000005
65567	Exp00486	Right	cell3	cell3	1000000006	23.6214	28.6301	80.0087	45	0.29523539315099484	0.3578373351897981	11.0	63	NA	NA	4.7095400000000005
65568	Exp00486	Right	cell3	cell3	1000000006	23.8714	27.5654	78.1087	46	0.3056176840736051	0.35291075129915106	11.25	63	NA	NA	5.1805
65569	Exp00486	Right	cell3	cell3	1000000006	23.3815	29.659000000000002	79.2832	47	0.2949111539392961	0.3740893404907976	11.5	63	NA	NA	4.7095400000000005
65570	Exp00486	Right	cell3	cell3	1000000006	23.4572	31.7139	80.0708	48	0.2929557341752549	0.39607322519570176	11.75	63	NA	NA	4.7095400000000005
65571	Exp00486	Right	cell3	cell3	1000000006	23.7831	33.1187	80.8151	49	0.2942902997088416	0.40980831552519265	12.0	63	NA	NA	5.08864
65572	Exp00486	Right	cell3	cell3	1000000006	23.5272	33.836999999999996	80.1277	50	0.29362130698871924	0.42228842210621287	12.25	63	NA	NA	4.80237
65573	Exp00486	Right	cell3	cell3	1000000006	24.3293	35.4367	80.149	51	0.3035508864739423	0.4421352730539371	12.5	63	NA	NA	5.57465
65574	Exp00486	Right	cell3	cell3	1000000006	23.5153	36.2322	79.9959	52	0.2939563152611571	0.45292571244276264	12.75	63	NA	NA	5.30975
65575	Exp00486	Right	cell3	cell3	1000000006	23.3052	34.3198	74.4331	53	0.3131026384766992	0.461082502273854	13.0	63	NA	NA	4.72178
65576	Exp00486	Right	cell3	cell3	1000000006	24.7725	35.5689	78.497	54	0.3155853089927004	0.45312432322254353	13.25	63	NA	NA	4.7095400000000005
65577	Exp00486	Right	cell3	cell3	1000000006	23.94	35.2886	73.26	55	0.32678132678132676	0.4816898716898717	13.5	63	NA	NA	4.7095400000000005
65578	Exp00486	Right	cell3	cell3	1000000006	23.2216	35.1733	75.0767	56	0.30930501740220334	0.46849821582461665	13.75	63	NA	NA	4.8001
65579	Exp00486	Right	cell3	cell3	1000000006	24.2673	37.015	78.2613	57	0.3100804612241299	0.4729668431268072	14.0	63	NA	NA	4.63761
65580	Exp00486	Right	cell3	cell3	1000000006	24.7941	36.6516	75.6991	58	0.32753493766768693	0.48417484487926543	14.25	63	NA	NA	5.12954
65581	Exp00486	Right	cell3	cell3	1000000006	25.1778	36.5889	78.3149	59	0.32149437718748286	0.4672022820689295	14.5	63	NA	NA	4.7095400000000005
65582	Exp00486	Right	cell3	cell3	1000000006	23.9339	35.2973	75.5195	60	0.31692344361390107	0.4673931898383861	14.75	63	NA	NA	4.7095400000000005
65583	Exp00486	Right	cell3	cell3	1000000006	23.3424	35.7816	74.9851	61	0.3112938437102838	0.4771828003163295	15.0	63	NA	NA	4.9608
65584	Exp00486	Right	cell3	cell3	1000000006	22.3448	16.6483	94.2483	62	0.23708438242387395	0.17664297393162529	15.25	63	NA	NA	3.53835
65585	Exp00486	Right	cell4	cell4	1000006013	4.0743599999999995	3.24359	77.1641	1	0.052801237881346365	0.04203496185402279	0.0	NA	43	NA	4.9805
65586	Exp00486	Right	cell4	cell4	1000006013	3.97201	3.17048	74.4657	2	0.05334012840811273	0.04257638080351088	0.25	NA	43	NA	4.88542
65587	Exp00486	Right	cell4	cell4	1000006013	4.0108	3.1015099999999998	74.095	3	0.05413050813145286	0.041858559956812195	0.5	NA	43	NA	5.22497
65588	Exp00486	Right	cell4	cell4	1000006013	4.06107	3.10941	74.7023	4	0.05436338640175738	0.04162401960849934	0.75	NA	43	NA	4.91719
65589	Exp00486	Right	cell4	cell4	1000006013	4.182930000000001	3.1439	77.4512	5	0.05400729749829571	0.04059201148594212	1.0	NA	43	NA	5.02043
65590	Exp00486	Right	cell4	cell4	1000006013	4.2085099999999995	3.19149	76.217	6	0.05521747116784969	0.04187372895810646	1.25	NA	43	NA	5.18741
65591	Exp00486	Right	cell4	cell4	1000006013	4.3777800000000004	3.19753	76.5728	7	0.057171476033265084	0.0417580394082494	1.5	NA	43	NA	4.95501
65592	Exp00486	Right	cell4	cell4	1000006013	4.54545	3.06527	78.5035	8	0.057901240072098695	0.039046284560560994	1.75	NA	43	NA	5.11929
65593	Exp00486	Right	cell4	cell4	1000006013	4.82759	3.0108900000000003	76.1996	9	0.06335453204478764	0.03951319954435457	2.0	NA	43	NA	5.53466
65594	Exp00486	Right	cell4	cell4	1000006013	5.21967	3.0230099999999998	77.818	10	0.06707535531625074	0.03884718188593898	2.25	NA	43	NA	5.27005
65595	Exp00486	Right	cell4	cell4	1000006013	5.57653	2.97959	78.3546	11	0.07117042266822879	0.03802699522427528	2.5	NA	43	NA	4.926480000000001
65596	Exp00486	Right	cell4	cell4	1000006013	6.12	2.8917599999999997	78.3341	12	0.0781268949282624	0.036915723803554255	2.75	NA	43	NA	5.00873
65597	Exp00486	Right	cell4	cell4	1000006013	6.7636	2.8974900000000003	78.2531	13	0.08643235859026671	0.0370271593074268	3.0	NA	43	NA	5.2586
65598	Exp00486	Right	cell4	cell4	1000006013	7.37065	2.84328	77.4826	14	0.09512651872807572	0.036695722652569734	3.25	NA	43	NA	4.9408900000000004
65599	Exp00486	Right	cell4	cell4	1000006013	8.33521	2.92394	78.3296	15	0.10641200772121906	0.03732867268567693	3.5	NA	43	NA	4.8
65600	Exp00486	Right	cell4	cell4	1000006013	8.37278	2.88462	77.4675	16	0.10808119533998128	0.03723651854003292	3.75	NA	43	NA	4.72123
65601	Exp00486	Right	cell4	cell4	1000006013	8.99138	2.76724	74.9569	17	0.11995400023213339	0.03691774873293853	4.0	NA	43	NA	4.7105
65602	Exp00486	Right	cell4	cell4	1000006013	10.075	2.76111	74.6972	18	0.1348778802953792	0.036964036135223276	4.25	NA	43	NA	4.77349
65603	Exp00486	Right	cell4	cell4	1000006013	11.0955	2.79299	74.0637	19	0.14981023092284074	0.03771064637602496	4.5	NA	43	NA	4.58779
65604	Exp00486	Right	cell4	cell4	1000006013	11.4693	2.77933	72.8464	20	0.15744498012255925	0.03815329240703727	4.75	NA	43	NA	4.77985
65605	Exp00486	Right	cell4	cell4	1000006013	12.1218	2.79603	69.4334	21	0.17458168547125733	0.04026923641936013	5.0	NA	43	NA	4.72304
65606	Exp00486	Right	cell4	cell4	1000006013	12.8108	2.84324	68.2676	22	0.1876556375205808	0.04164845402504263	5.25	NA	43	NA	4.9014
65607	Exp00486	Right	cell4	cell4	1000006013	14.3712	2.91162	73.0732	23	0.19666854606066245	0.039845251063317336	5.5	NA	43	NA	4.95363
65608	Exp00486	Right	cell4	cell4	1000006013	13.8843	3.0051400000000004	70.2134	24	0.19774430521809228	0.04280009229007569	5.75	NA	43	NA	4.885330000000001
65609	Exp00486	Right	cell4	cell4	1000006013	15.7432	3.2	71.4779	25	0.22025269348987586	0.04476908247164508	6.0	NA	43	NA	5.24747
65610	Exp00486	Right	cell4	cell4	1000006013	17.1126	3.27672	72.2939	26	0.23670876795967574	0.04532498592550686	6.25	NA	43	NA	5.43061
65611	Exp00486	Right	cell4	cell4	1000006013	17.2994	3.52695	72.9281	27	0.23721171948809852	0.04836201683576015	6.5	NA	43	NA	5.3541
65612	Exp00486	Right	cell4	cell4	1000006013	17.8447	3.7631099999999997	71.4757	28	0.2496610736236231	0.05264880232022911	6.75	NA	43	NA	5.39746
65613	Exp00486	Right	cell4	cell4	1000006013	19.525	4.05699	69.92399999999999	29	0.27923173731479894	0.05801999313540416	7.0	NA	43	NA	5.60381
65614	Exp00486	Right	cell4	cell4	1000006013	19.9014	4.34004	69.4406	30	0.28659602595599687	0.06250003600199307	7.25	NA	43	NA	5.297630000000001
65615	Exp00486	Right	cell4	cell4	1000006013	20.4011	4.66667	69.4505	31	0.29375022498038167	0.06719418866674826	7.5	NA	43	NA	5.4814099999999994
65616	Exp00486	Right	cell4	cell4	1000006013	21.3609	5.46429	72.5921	32	0.2942592926778534	0.07527389344019528	7.75	NA	43	NA	5.4529
65617	Exp00486	Right	cell4	cell4	1000006013	21.1808	5.91513	69.6033	33	0.3043074107118484	0.08498347061130722	8.0	NA	43	NA	5.48696
65618	Exp00486	Right	cell4	cell4	1000006013	21.5896	6.56375	72.1474	34	0.29924293876147995	0.09097694442211361	8.25	NA	43	NA	5.3295
65619	Exp00486	Right	cell4	cell4	1000006013	20.5204	7.08155	68.4097	35	0.299963309296781	0.10351675274120482	8.5	NA	43	NA	5.390219999999999
65620	Exp00486	Right	cell4	cell4	1000006013	18.98	7.26933	64.404	36	0.2947021924104093	0.11287078442332775	8.75	NA	43	NA	4.94451
65621	Exp00486	Right	cell4	cell4	1000006013	20.5089	8.61539	67.9862	37	0.3016626903695162	0.12672262900412143	9.0	NA	43	NA	5.34917
65622	Exp00486	Right	cell4	cell4	1000006013	19.6291	8.80795	64.8278	38	0.3027883099534459	0.13586686575820867	9.25	NA	43	NA	4.52773
65623	Exp00486	Right	cell4	cell4	1000006013	21.969	9.96382	68.0026	39	0.32306117707264137	0.14652116242614252	9.5	NA	43	NA	4.9805
65624	Exp00486	Right	cell4	cell4	1000006013	22.7838	11.1548	67.3661	40	0.338208683596052	0.16558476741268977	9.75	NA	43	NA	4.9805
65625	Exp00486	Right	cell4	cell4	1000006013	21.8571	11.7219	66.7041	41	0.3276725118845768	0.17572982770174547	10.0	NA	43	NA	4.9805
65626	Exp00486	Right	cell4	cell4	1000006013	15.4048	7.2381	96.6667	42	0.1593599450482948	0.07487687073211353	10.25	NA	43	NA	2.32344
65627	Exp00486	Right	cell4	cell4a	1000006013	15.6389	7.41667	69.8056	43	0.22403503443849776	0.10624749303780785	10.5	89	NA	NA	2.2298400000000003
65628	Exp00486	Right	cell4	cell4a	1000006013	19.7672	12.2672	60.5172	44	0.32663771621952103	0.2027060075482673	10.75	89	NA	NA	3.2647
65629	Exp00486	Right	cell4	cell4a	1000006013	19.1217	13.0582	58.0053	45	0.3296543591706275	0.22512080792617226	11.0	89	NA	NA	3.9502900000000003
65630	Exp00486	Right	cell4	cell4a	1000006013	17.8229	13.724	55.1042	46	0.32343995557507416	0.24905542590219984	11.25	89	NA	NA	3.9502900000000003
65631	Exp00486	Right	cell4	cell4a	1000006013	18.8912	14.9326	54.6269	47	0.34582229634117995	0.27335616701661636	11.5	89	NA	NA	3.9502900000000003
65632	Exp00486	Right	cell4	cell4a	1000006013	19.1823	15.5469	55.5833	48	0.34510905253916196	0.27970451556492687	11.75	89	NA	NA	3.9502900000000003
65633	Exp00486	Right	cell4	cell4a	1000006013	19.5052	16.3402	56.7113	49	0.34393850960919603	0.28812952621435234	12.0	89	NA	NA	3.9502900000000003
65634	Exp00486	Right	cell4	cell4a	1000006013	21.1623	16.7749	56.5026	50	0.3745367469815548	0.29688722288885816	12.25	89	NA	NA	3.9502900000000003
65635	Exp00486	Right	cell4	cell4a	1000006013	25.0576	21.288	60.2618	51	0.4158123388282461	0.3532586149102748	12.5	89	NA	NA	3.9502900000000003
65636	Exp00486	Right	cell4	cell4a	1000006013	26.6054	20.4541	62.9892	52	0.42238034456700513	0.32472392092612706	12.75	89	NA	NA	3.9502900000000003
65637	Exp00486	Right	cell4	cell4a	1000006013	25.9206	23.0212	63.8413	53	0.40601616821712594	0.3606004263697638	13.0	89	NA	NA	3.9502900000000003
65638	Exp00486	Right	cell4	cell4a	1000006013	24.1361	19.1361	57.3246	54	0.4210426239345761	0.3338200353774819	13.25	89	NA	NA	3.9502900000000003
65639	Exp00486	Right	cell4	cell4a	1000006013	22.875	23.2344	60.3958	55	0.3787515025879283	0.384702247507277	13.5	89	NA	NA	3.9502900000000003
65640	Exp00486	Right	cell4	cell4a	1000006013	23.8953	22.8953	61.0366	56	0.3914913347073723	0.37510772225189476	13.75	89	NA	NA	3.9502900000000003
65641	Exp00486	Right	cell4	cell4a	1000006013	25.8995	21.9841	60.0212	57	0.4315058679266659	0.3662722504715001	14.0	89	NA	NA	3.9502900000000003
65642	Exp00486	Right	cell4	cell4a	1000006013	24.619	23.1217	60.6878	58	0.40566637775632003	0.3809942031182544	14.25	89	NA	NA	3.9502900000000003
65643	Exp00486	Right	cell4	cell4a	1000006013	24.1021	23.4194	58.871	59	0.40940530991489865	0.39780876832396256	14.5	89	NA	NA	3.9502900000000003
65644	Exp00486	Right	cell4	cell4a	1000006013	23.6859	23.3403	57.2513	60	0.4137181164445174	0.4076815722961749	14.75	89	NA	NA	3.9502900000000003
65645	Exp00486	Right	cell4	cell4a	1000006013	25.8457	24.0851	53.3511	61	0.48444549409477966	0.45144523730532266	15.0	89	NA	NA	3.9502900000000003
65646	Exp00486	Right	cell4	cell4a	1000006013	25.5907	23.3161	54.6373	62	0.46837416929460274	0.42674326879256474	15.25	89	NA	NA	3.9502900000000003
65647	Exp00486	Right	cell4	cell4a	1000006013	25.8947	23.1947	54.3158	63	0.4767434153598032	0.42703412266780566	15.5	89	NA	NA	3.9502900000000003
65648	Exp00486	Right	cell4	cell4a	1000006013	24.9275	22.5699	52.0207	64	0.4791842478090452	0.43386382728413886	15.75	89	NA	NA	3.9502900000000003
65649	Exp00486	Right	cell4	cell4a	1000006013	26.7696	23.2513	53.8063	65	0.4975179486417018	0.4321296948498596	16.0	89	NA	NA	3.9502900000000003
65650	Exp00486	Right	cell4	cell4a	1000006013	29.0365	25.1354	53.5885	66	0.5418419996827677	0.4690446644336005	16.25	89	NA	NA	3.9502900000000003
65651	Exp00486	Right	cell4	cell4a	1000006013	29.5397	25.7831	53.0741	67	0.5565746757834801	0.4857943893537526	16.5	89	NA	NA	3.9502900000000003
65652	Exp00486	Right	cell4	cell4a	1000006013	28.6316	26.1316	53.9421	68	0.5307839331431293	0.4844379436469844	16.75	89	NA	NA	3.9502900000000003
65653	Exp00486	Right	cell4	cell4a	1000006013	28.5053	27.0	53.2368	69	0.5354435277852914	0.5071679740329997	17.0	89	NA	NA	3.9502900000000003
65654	Exp00486	Right	cell4	cell4a	1000006013	28.285	28.5078	54.1192	70	0.522642611125072	0.5267594495114488	17.25	89	NA	NA	3.9502900000000003
65655	Exp00486	Right	cell4	cell4a	1000006013	28.8579	31.1263	54.2526	71	0.5319173643290829	0.5737291853293667	17.5	89	NA	NA	3.9502900000000003
65656	Exp00486	Right	cell4	cell4a	1000006013	26.7344	31.6927	53.1823	72	0.5026935653403483	0.5959257121260269	17.75	89	NA	NA	3.9502900000000003
65657	Exp00486	Right	cell4	cell4a	1000006013	29.8646	37.2031	56.6458	73	0.5272164926614153	0.6567671389582281	18.0	89	NA	NA	3.9502900000000003
65658	Exp00486	Right	cell4	cell4a	1000006013	26.7737	31.2676	52.8929	74	0.5061870307735065	0.5911492846866027	18.25	89	NA	NA	4.9805
65659	Exp00486	Right	cell4	cell4a	1000006013	27.6238	28.8398	51.2767	75	0.5387203154649187	0.5624347900703439	18.5	89	NA	NA	4.9805
65660	Exp00486	Right	cell4	cell4a	1000006013	31.4258	31.9927	53.1898	76	0.5908238045640329	0.6014818630639709	18.75	89	NA	NA	4.9805
65661	Exp00486	Right	cell4	cell4a	1000006013	31.2585	35.0024	54.622	77	0.572269415253927	0.6408113946761379	19.0	89	NA	NA	4.9805
65662	Exp00486	Right	cell4	cell4a	1000006013	29.5803	33.3165	53.2686	78	0.5553046259897951	0.62544350705669	19.25	89	NA	NA	4.9805
65663	Exp00486	Right	cell4	cell4a	1000006013	32.4572	32.9731	54.3936	79	0.596709907047888	0.6061944787622073	19.5	89	NA	NA	4.9805
65664	Exp00486	Right	cell4	cell4a	1000006013	34.9679	34.1037	54.5901	80	0.6405538733213532	0.6247231640901922	19.75	89	NA	NA	4.9805
65665	Exp00486	Right	cell4	cell4a	1000006013	34.5309	33.4025	55.0049	81	0.6277786160869305	0.6072640801092267	20.0	89	NA	NA	4.9805
65666	Exp00486	Right	cell4	cell4a	1000006013	32.4262	36.753	56.2978	82	0.5759763258955057	0.652831904621495	20.25	89	NA	NA	4.9805
65667	Exp00486	Right	cell4	cell4a	1000006013	32.7932	35.2652	53.708	83	0.6105831533477322	0.6566098160423028	20.5	89	NA	NA	4.9805
65668	Exp00486	Right	cell4	cell4a	1000006013	29.4005	37.0647	52.6906	84	0.5579837769924806	0.7034404618660633	20.75	89	NA	NA	4.9805
65669	Exp00486	Right	cell4	cell4a	1000006013	34.4132	38.1002	53.1785	85	0.6471261882151622	0.7164587192192333	21.0	89	NA	NA	4.9805
65670	Exp00486	Right	cell4	cell4a	1000006013	32.569	38.155	51.5835	86	0.6313840666104472	0.7396745083214594	21.25	89	NA	NA	4.9805
65671	Exp00486	Right	cell4	cell4a	1000006013	28.1144	33.5353	48.8759	87	0.5752200982488301	0.6861316108757076	21.5	89	NA	NA	4.9805
65672	Exp00486	Right	cell4	cell4a	1000006013	27.0	21.6597	54.2932	88	0.4972998460212329	0.3989394620320777	21.75	89	NA	NA	3.9502900000000003
65673	Exp00486	Right	cell4	cell4b	1000006013	15.1731	7.461539999999999	79.0769	43	0.19187777973086959	0.09435802364533764	10.5	90	NA	NA	2.56636
65674	Exp00486	Right	cell4	cell4b	1000006013	15.137	11.9041	60.9041	44	0.24853827574826654	0.19545646352216026	10.75	90	NA	NA	2.8113599999999996
65675	Exp00486	Right	cell4	cell4b	1000006013	15.04	13.4133	54.1733	45	0.27762753976589943	0.24759983238975658	11.0	90	NA	NA	2.8113599999999996
65676	Exp00486	Right	cell4	cell4b	1000006013	16.2982	14.5614	53.7018	46	0.30349448249406913	0.27115292224841625	11.25	90	NA	NA	2.55578
65677	Exp00486	Right	cell4	cell4b	1000006013	18.6053	15.75	55.0526	47	0.33795497397034835	0.28609003026196766	11.5	90	NA	NA	2.8113599999999996
65678	Exp00486	Right	cell4	cell4b	1000006013	22.2424	16.9394	58.2727	48	0.3816950304344916	0.2906918677185028	11.75	90	NA	NA	3.40175
65679	Exp00486	Right	cell4	cell4b	1000006013	21.0857	17.1857	59.6286	49	0.3536172239495812	0.288212367890576	12.0	90	NA	NA	2.8113599999999996
65680	Exp00486	Right	cell4	cell4b	1000006013	22.3023	17.9225	58.9612	50	0.3782538347252091	0.3039710860701614	12.25	90	NA	NA	3.40175
65681	Exp00486	Right	cell4	cell4b	1000006013	24.8391	19.0805	57.5977	51	0.43125159511577715	0.33127190842689896	12.5	90	NA	NA	3.74192
65682	Exp00486	Right	cell4	cell4b	1000006013	25.9607	20.427	61.0393	52	0.4253112339099564	0.3346532479894101	12.75	90	NA	NA	3.7578
65683	Exp00486	Right	cell4	cell4b	1000006013	20.8923	20.3462	59.9308	53	0.3486070601426979	0.3394948840996616	13.0	90	NA	NA	3.4413199999999997
65684	Exp00486	Right	cell4	cell4b	1000006013	25.3151	21.5068	61.226000000000006	54	0.4134697677457289	0.3512690686963054	13.25	90	NA	NA	3.5349800000000005
65685	Exp00486	Right	cell4	cell4b	1000006013	24.7888	22.2802	58.1724	55	0.4261264792238243	0.38300293610028124	13.5	90	NA	NA	4.11612
65686	Exp00486	Right	cell4	cell4b	1000006013	24.1483	20.410999999999998	57.1992	56	0.4221789815242171	0.3568406551140575	13.75	90	NA	NA	4.11612
65687	Exp00486	Right	cell4	cell4b	1000006013	24.4451	22.1098	57.0173	57	0.42873127980455056	0.3877735354006591	14.0	90	NA	NA	3.74192
65688	Exp00486	Right	cell4	cell4b	1000006013	24.4386	24.3392	59.1462	58	0.4131896892784321	0.4115091079393097	14.25	90	NA	NA	3.74192
65689	Exp00486	Right	cell4	cell4b	1000006013	25.2771	25.0904	59.8855	59	0.4220904893505106	0.41897287323308646	14.5	90	NA	NA	3.74192
65690	Exp00486	Right	cell4	cell4b	1000006013	25.2426	24.432	57.8817	60	0.4361067487651537	0.42210232249571106	14.75	90	NA	NA	3.74192
65691	Exp00486	Right	cell4	cell4b	1000006013	25.3122	26.4842	55.9548	61	0.45236869759162757	0.47331417501268885	15.0	90	NA	NA	4.11612
65692	Exp00486	Right	cell4	cell4b	1000006013	25.2481	29.4031	57.155	62	0.44174787857580267	0.5144449304522789	15.25	90	NA	NA	3.40175
65693	Exp00486	Right	cell4	cell4b	1000006013	25.3	29.5333	57.0333	63	0.44360049304529114	0.5178255510377271	15.5	90	NA	NA	3.74192
65694	Exp00486	Right	cell4	cell4b	1000006013	26.6	33.7588	60.5706	64	0.4391569507318733	0.5573463033220738	15.75	90	NA	NA	3.74192
65695	Exp00486	Right	cell4	cell4b	1000006013	29.0357	39.869	64.2679	65	0.45179164092805274	0.6203563520824549	16.0	90	NA	NA	3.74192
65696	Exp00486	Right	cell4	cell4b	1000006013	29.4333	34.3	58.9944	66	0.4989168463447378	0.581411116987375	16.25	90	NA	NA	3.74192
65697	Exp00486	Right	cell4	cell4b	1000006013	27.7752	37.9767	59.2326	67	0.46891745423972614	0.6411452477183173	16.5	90	NA	NA	3.40175
65698	Exp00486	Right	cell4	cell4b	1000006013	28.4595	39.7081	64.2324	68	0.44307078670577466	0.618194244649118	16.75	90	NA	NA	3.83656
65699	Exp00486	Right	cell4	cell4b	1000006013	28.413	40.4089	64.4858	69	0.440608630117018	0.6266325299523307	17.0	90	NA	NA	4.23864
65700	Exp00486	Right	cell4	cell4b	1000006013	29.326999999999998	43.4088	63.1635	70	0.4643029597789863	0.6872450070056283	17.25	90	NA	NA	3.70116
65701	Exp00486	Right	cell4	cell4b	1000006013	27.7658	43.9494	62.4873	71	0.44434309051599286	0.7033333173300814	17.5	90	NA	NA	3.6651800000000003
65702	Exp00486	Right	cell4	cell4b	1000006013	28.0808	45.7828	62.2727	72	0.45093275223332213	0.7351985701599577	17.75	90	NA	NA	3.8913900000000003
65703	Exp00486	Right	cell4	cell4b	1000006013	29.9333	48.12	60.1067	73	0.49800271849893607	0.8005763084647801	18.0	90	NA	NA	3.58883
65704	Exp00486	Right	cell4	cell4b	1000006013	28.744	47.2321	61.2083	74	0.4696095137424173	0.7716616864052751	18.25	90	NA	NA	3.75655
65705	Exp00486	Right	cell4	cell4b	1000006013	28.6205	52.0	62.8462	75	0.45540541830691433	0.8274167730109377	18.5	90	NA	NA	3.8982
65706	Exp00486	Right	cell4	cell4b	1000006013	29.4531	55.4922	62.2891	76	0.47284516873738747	0.8908813901629659	18.75	90	NA	NA	3.3607099999999996
65707	Exp00486	Right	cell4	cell4b	1000006013	28.9301	52.6559	60.4247	77	0.4787793733357385	0.8714300608856974	19.0	90	NA	NA	3.81589
65708	Exp00486	Right	cell4	cell4b	1000006013	29.4314	55.6471	59.5882	78	0.49391322443034025	0.9338610664527541	19.25	90	NA	NA	3.11823
65709	Exp00486	Right	cell4	cell4b	1000006013	29.6844	48.0248	61.2624	79	0.4845451696309645	0.7839196636109588	19.5	90	NA	NA	4.4118
65710	Exp00486	Right	cell4	cell4b	1000006013	27.4	51.55	59.3917	80	0.4613439251612599	0.867966399345363	19.75	90	NA	NA	3.3404599999999998
65711	Exp00486	Right	cell4	cell4b	1000006013	25.4485	42.0182	55.8	81	0.4560663082437276	0.7530143369175628	20.0	90	NA	NA	3.74192
65712	Exp00486	Right	cell4	cell4b	1000006013	26.0866	43.8268	57.6378	82	0.4525953454156821	0.7603829431380101	20.25	90	NA	NA	3.40175
65713	Exp00486	Right	cell4	cell4b	1000006013	29.4477	41.8081	54.5349	83	0.5399789859337782	0.7666301762724421	20.5	90	NA	NA	3.74192
65714	Exp00486	Right	cell4	cell4b	1000006013	25.6154	41.8154	53.6769	84	0.47721459324215815	0.7790203979738024	20.75	90	NA	NA	3.40175
65715	Exp00486	Right	cell4	cell4b	1000006013	27.8385	42.5385	54.2	85	0.5136254612546125	0.7848431734317343	21.0	90	NA	NA	3.40175
65716	Exp00486	Right	cell4	cell4b	1000006013	29.7018	43.1462	54.7778	86	0.5422233094428764	0.7876585039924934	21.25	90	NA	NA	3.74192
65717	Exp00486	Right	cell4	cell4b	1000006013	30.4424	42.5515	56.6303	87	0.5375638130117623	0.7513910397790582	21.5	90	NA	NA	3.74192
65718	Exp00486	Right	cell4	cell4b	1000006013	27.9497	43.8547	55.4525	88	0.5040295748613678	0.7908516297732293	21.75	90	NA	NA	3.74192
65719	Exp00486	Right	cell4	cell4b	1000006013	28.2344	22.2656	70.4063	89	0.40102093136551703	0.3162444269901983	22.0	90	NA	NA	2.64265
65720	Exp00486	Right	cell5	cell5	1000000015	4.119619999999999	3.56459	69.9378	1	0.058904054745788394	0.050968002996948716	0.0	61	NA	NA	4.0
65721	Exp00486	Right	cell5	cell5	1000000015	4.12785	3.43836	71.9498	2	0.057371250510772784	0.04778831907802385	0.25	61	NA	NA	4.0
65722	Exp00486	Right	cell5	cell5	1000000015	4.14458	3.3433699999999997	71.7199	3	0.05778842413332981	0.046617047709213204	0.5	61	NA	NA	4.64489
65723	Exp00486	Right	cell5	cell5	1000000015	4.05797	3.37198	69.0048	4	0.05880706849378594	0.04886587599703209	0.75	61	NA	NA	3.95963
65724	Exp00486	Right	cell5	cell5	1000000015	4.05505	3.3211	70.0367	5	0.05789893013234489	0.0474194243874997	1.0	61	NA	NA	4.017440000000001
65725	Exp00486	Right	cell5	cell5	1000000015	4.20939	3.2707599999999997	70.6029	6	0.05962063881228674	0.04632614241058086	1.25	61	NA	NA	4.41499
65726	Exp00486	Right	cell5	cell5	1000000015	4.13879	3.36299	68.9253	7	0.060047471683112016	0.04879180794280185	1.5	61	NA	NA	4.4
65727	Exp00486	Right	cell5	cell5	1000000015	4.33333	3.1438599999999997	70.186	8	0.061740660530590144	0.04479326361382611	1.75	61	NA	NA	4.41081
65728	Exp00486	Right	cell5	cell5	1000000015	4.67969	3.125	65.0938	9	0.07189148582507089	0.04800764435322565	2.0	61	NA	NA	4.25218
65729	Exp00486	Right	cell5	cell5	1000000015	5.16216	3.1036	70.2072	10	0.07352750145284244	0.044206292232135735	2.25	61	NA	NA	4.0349900000000005
65730	Exp00486	Right	cell5	cell5	1000000015	5.3684199999999995	2.97895	67.6842	11	0.07931570440368652	0.04401248740474143	2.5	61	NA	NA	3.82211
65731	Exp00486	Right	cell5	cell5	1000000015	5.42446	3.01799	61.7914	12	0.08778664992215744	0.048841586369624254	2.75	61	NA	NA	4.4
65732	Exp00486	Right	cell5	cell5	1000000015	5.90045	2.97285	61.4027	13	0.09609430855646413	0.0484156234172113	3.0	61	NA	NA	4.0
65733	Exp00486	Right	cell5	cell5	1000000015	6.11483	2.89952	63.1483	14	0.09683285219079532	0.045916042078725794	3.25	61	NA	NA	4.0
65734	Exp00486	Right	cell5	cell5	1000000015	6.621	2.89498	62.0183	15	0.10675881151208595	0.04667944784039549	3.5	61	NA	NA	4.0
65735	Exp00486	Right	cell5	cell5	1000000015	7.12811	2.92171	63.5765	16	0.11211862873860624	0.04595581700785668	3.75	61	NA	NA	4.4
65736	Exp00486	Right	cell5	cell5	1000000015	7.774039999999999	2.87981	63.6538	17	0.12213002208823354	0.045241760900370444	4.0	61	NA	NA	3.93252
65737	Exp00486	Right	cell5	cell5	1000000015	7.96098	2.78537	65.2537	18	0.12200043828932307	0.04268524236939821	4.25	61	NA	NA	4.0
65738	Exp00486	Right	cell5	cell5	1000000015	8.9292	2.8584099999999997	64.3584	19	0.13874179594272076	0.04441393819610182	4.5	61	NA	NA	4.0826199999999995
65739	Exp00486	Right	cell5	cell5	1000000015	9.504669999999999	2.87383	65.4907	20	0.14513007190333893	0.043881497678296306	4.75	61	NA	NA	4.0
65740	Exp00486	Right	cell5	cell5	1000000015	10.0818	2.89545	66.8364	21	0.15084295383952456	0.04332145357918739	5.0	61	NA	NA	4.110469999999999
65741	Exp00486	Right	cell5	cell5	1000000015	11.662	2.88889	67.2269	22	0.1734722261475689	0.04297223284131799	5.25	61	NA	NA	4.06804
65742	Exp00486	Right	cell5	cell5	1000000015	12.0652	2.90942	68.6051	23	0.17586447654766194	0.04240821746488235	5.5	61	NA	NA	4.4
65743	Exp00486	Right	cell5	cell5	1000000015	12.2418	3.0989	64.4579	24	0.18991931167475207	0.048076341301841984	5.75	61	NA	NA	4.4
65744	Exp00486	Right	cell5	cell5	1000000015	12.8582	3.2978699999999996	61.3511	25	0.20958385424222223	0.05375404841966973	6.0	61	NA	NA	4.4
65745	Exp00486	Right	cell5	cell5	1000000015	13.4808	3.4807699999999997	67.0	26	0.20120597014925373	0.05195179104477612	6.25	61	NA	NA	4.33099
65746	Exp00486	Right	cell5	cell5	1000000015	13.7211	3.58167	64.9721	27	0.2111844930362417	0.055126277279016686	6.5	61	NA	NA	4.2720199999999995
65747	Exp00486	Right	cell5	cell5	1000000015	14.564	3.8436	64.1706	28	0.2269575163704251	0.05989658815719349	6.75	61	NA	NA	4.01508
65748	Exp00486	Right	cell5	cell5	1000000015	14.3308	4.076919999999999	62.0654	29	0.23089837493998266	0.06568748449216472	7.0	61	NA	NA	4.309159999999999
65749	Exp00486	Right	cell5	cell5	1000000015	15.8679	4.55346	63.327	30	0.25057084655834005	0.07190392723482875	7.25	61	NA	NA	3.63636
65750	Exp00486	Right	cell5	cell5	1000000015	17.4224	5.01553	67.1832	31	0.2593267364460163	0.07465452672691983	7.5	61	NA	NA	4.6192
65751	Exp00486	Right	cell5	cell5	1000000015	17.3289	5.47508	63.3555	32	0.2735184790586453	0.08641838514414692	7.75	61	NA	NA	4.48764
65752	Exp00486	Right	cell5	cell5	1000000015	17.5798	6.047619999999999	65.3081	33	0.26918253631632216	0.09260137716454774	8.0	61	NA	NA	4.74241
65753	Exp00486	Right	cell5	cell5	1000000015	17.7715	6.40075	62.2509	34	0.28548181632715347	0.10282180659235449	8.25	61	NA	NA	4.32987
65754	Exp00486	Right	cell5	cell5	1000000015	17.304000000000002	7.121580000000001	61.9544	35	0.2793021964541663	0.11494873649006367	8.5	61	NA	NA	4.639130000000001
65755	Exp00486	Right	cell5	cell5	1000000015	17.8123	8.22462	64.1569	36	0.2776365441597085	0.12819540844398655	8.75	61	NA	NA	4.64216
65756	Exp00486	Right	cell5	cell5	1000000015	18.5591	9.22684	62.1342	37	0.29869379504363136	0.14849857244480494	9.0	61	NA	NA	4.63049
65757	Exp00486	Right	cell5	cell5	1000000015	18.9429	9.87857	60.4286	38	0.3134757383093436	0.16347507637112227	9.25	61	NA	NA	4.4
65758	Exp00486	Right	cell5	cell5	1000000015	19.7675	11.2941	63.1373	39	0.3130875092853194	0.1788815803019768	9.5	61	NA	NA	4.82629
65759	Exp00486	Right	cell5	cell5	1000000015	20.7446	11.9029	62.1151	40	0.33397032283615413	0.19162651271590966	9.75	61	NA	NA	4.4
65760	Exp00486	Right	cell5	cell5	1000000015	23.5	14.5027	68.6162	41	0.3424847193519897	0.21135970805728094	10.0	61	NA	NA	4.84
65761	Exp00486	Right	cell5	cell5	1000000015	20.057000000000002	14.5986	64.6675	42	0.3101557969613794	0.2257486372598291	10.25	61	NA	NA	5.06309
65762	Exp00486	Right	cell5	cell5	1000000015	20.7239	14.6568	62.7775	43	0.33011668193222093	0.23347218350523674	10.5	61	NA	NA	4.84
65763	Exp00486	Right	cell5	cell5	1000000015	21.0842	16.4158	65.6168	44	0.32132319771765766	0.25017678399434295	10.75	61	NA	NA	4.83616
65764	Exp00486	Right	cell5	cell5	1000000015	21.7601	16.8157	65.0354	45	0.3345885471604696	0.25856225993843357	11.0	61	NA	NA	4.91648
65765	Exp00486	Right	cell5	cell5	1000000015	22.0093	17.8349	66.9744	46	0.32862257817912516	0.266294285577773	11.25	61	NA	NA	5.07092
65766	Exp00486	Right	cell5	cell5	1000000015	21.7441	18.1748	65.0235	47	0.33440371557975196	0.27951125362368995	11.5	61	NA	NA	5.217280000000001
65767	Exp00486	Right	cell5	cell5	1000000015	20.8505	17.3723	63.2989	48	0.3293975092774124	0.27444868710198755	11.75	61	NA	NA	4.84797
65768	Exp00486	Right	cell5	cell5	1000000015	21.5026	18.1352	64.3189	49	0.33431230944559065	0.2819575583537654	12.0	61	NA	NA	4.96675
65769	Exp00486	Right	cell5	cell5	1000000015	22.2808	20.012999999999998	65.2808	50	0.3413070918248551	0.3065679342164924	12.25	61	NA	NA	5.17817
65770	Exp00486	Right	cell5	cell5	1000000015	22.7875	20.4542	65.6542	51	0.3470836595373944	0.31154442518528896	12.5	61	NA	NA	5.23165
65771	Exp00486	Right	cell5	cell5	1000000015	24.2667	21.4772	64.6702	52	0.3752377447417822	0.33210350362299795	12.75	61	NA	NA	5.60445
65772	Exp00486	Right	cell5	cell5	1000000015	24.8145	20.693	65.5211	53	0.3787253266504988	0.31582192606656484	13.0	61	NA	NA	6.11949
65773	Exp00486	Right	cell5	cell5	1000000015	22.881999999999998	20.581	62.4542	54	0.36638048361839554	0.3295374850690586	13.25	61	NA	NA	5.56766
65774	Exp00486	Right	cell5	cell5	1000000015	22.0429	20.2695	63.2542	55	0.3484812075719873	0.3204451245925172	13.5	61	NA	NA	5.85666
65775	Exp00486	Right	cell5	cell5	1000000015	21.9621	19.2159	61.0114	56	0.3599671536794763	0.31495589348875785	13.75	61	NA	NA	5.43312
65776	Exp00486	Right	cell5	cell5	1000000015	20.7047	18.9955	60.7763	57	0.340670623252814	0.3125478188043695	14.0	61	NA	NA	5.12516
65777	Exp00486	Right	cell5	cell5	1000000015	18.7036	20.0627	62.5422	58	0.2990556776064801	0.32078660488438204	14.25	61	NA	NA	5.0629800000000005
65778	Exp00486	Right	cell5	cell5	1000000015	18.9268	21.7778	63.8763	59	0.29630394997831744	0.34093709247404747	14.5	61	NA	NA	4.91046
65779	Exp00486	Right	cell5	cell5	1000000015	18.4121	14.4753	58.8681	60	0.31276871514453497	0.24589378627813707	14.75	61	NA	NA	4.83933
65780	Exp00486	Right	cell6	cell6	1000000010	4.18905	3.45771	63.9652	1	0.06548951617441984	0.054056111760769916	0.0	61	NA	NA	3.98775
65781	Exp00486	Right	cell6	cell6	1000000010	4.06796	3.4077699999999997	63.4223	2	0.06414084635845752	0.05373141623687567	0.25	61	NA	NA	3.98507
65782	Exp00486	Right	cell6	cell6	1000000010	4.28627	3.28235	67.4902	3	0.06350951693727386	0.048634468411710145	0.5	61	NA	NA	4.24777
65783	Exp00486	Right	cell6	cell6	1000000010	4.15635	3.1987	68.7557	4	0.06045098806353509	0.04652268830075179	0.75	61	NA	NA	4.54445
65784	Exp00486	Right	cell6	cell6	1000000010	4.2256599999999995	3.2035400000000003	66.531	5	0.0635141512978912	0.04815108746298718	1.0	61	NA	NA	4.1395
65785	Exp00486	Right	cell6	cell6	1000000010	4.27451	3.13072	67.3791	6	0.06343970162854655	0.04646425968883527	1.25	61	NA	NA	4.55345
65786	Exp00486	Right	cell6	cell6	1000000010	4.40584	3.16234	69.6883	7	0.06322209036524065	0.045378349019849815	1.5	61	NA	NA	4.55345
65787	Exp00486	Right	cell6	cell6	1000000010	4.69341	3.1346700000000003	67.2206	8	0.06982100725075349	0.04663257989366355	1.75	61	NA	NA	4.74126
65788	Exp00486	Right	cell6	cell6	1000000010	4.85519	3.06284	65.4098	9	0.07422725646615645	0.04682539925209984	2.0	61	NA	NA	4.78338
65789	Exp00486	Right	cell6	cell6	1000000010	5.225969999999999	3.05974	66.6	10	0.07846801801801802	0.045942042042042046	2.25	61	NA	NA	4.93122
65790	Exp00486	Right	cell6	cell6	1000000010	5.63473	2.98204	62.3743	11	0.09033736651152799	0.047808793044571245	2.5	61	NA	NA	4.69597
65791	Exp00486	Right	cell6	cell6	1000000010	6.25575	3.0431	66.2989	12	0.09435676911683301	0.04589970572664101	2.75	61	NA	NA	4.71823
65792	Exp00486	Right	cell6	cell6	1000000010	6.4795300000000005	2.91228	66.1404	13	0.09796629594015156	0.04403178692599379	3.0	61	NA	NA	4.68743
65793	Exp00486	Right	cell6	cell6	1000000010	6.877680000000001	2.95719	65.8287	14	0.10447844177387676	0.04492250340656887	3.25	61	NA	NA	4.62542
65794	Exp00486	Right	cell6	cell6	1000000010	7.22945	2.8801400000000004	62.3356	15	0.11597626396473283	0.04620377440820334	3.5	61	NA	NA	4.45819
65795	Exp00486	Right	cell6	cell6	1000000010	7.60411	2.8894599999999997	62.1028	16	0.12244391557224474	0.046527048699897586	3.75	61	NA	NA	4.93316
65796	Exp00486	Right	cell6	cell6	1000000010	8.07451	2.78431	61.9961	17	0.13024222491414783	0.04491105085642484	4.0	61	NA	NA	4.2788
65797	Exp00486	Right	cell6	cell6	1000000010	8.13333	2.8376799999999998	58.7507	18	0.1384380101003052	0.04830036067655363	4.25	61	NA	NA	4.70234
65798	Exp00486	Right	cell6	cell6	1000000010	9.09375	2.90313	62.7156	19	0.1449998086600463	0.04629039664772401	4.5	61	NA	NA	4.62349
65799	Exp00486	Right	cell6	cell6	1000000010	9.56787	2.83934	62.2881	20	0.15360670818342506	0.04558398795275502	4.75	61	NA	NA	4.77787
65800	Exp00486	Right	cell6	cell6	1000000010	10.665	2.8423599999999998	61.1182	21	0.17449794005713518	0.046505950764256794	5.0	61	NA	NA	3.98775
65801	Exp00486	Right	cell6	cell6	1000000010	10.9847	2.86207	59.5134	22	0.184575238517712	0.04809118618664032	5.25	61	NA	NA	4.2984800000000005
65802	Exp00486	Right	cell6	cell6	1000000010	10.4262	2.91393	62.4057	23	0.16707127714295328	0.04669333089765839	5.5	61	NA	NA	4.204219999999999
65803	Exp00486	Right	cell6	cell6	1000000010	11.265	3.01767	60.9152	24	0.1849292130699727	0.04953886714645934	5.75	61	NA	NA	4.43691
65804	Exp00486	Right	cell6	cell6	1000000010	11.4647	3.34025	64.9668	25	0.1764701355153709	0.0514147225967725	6.0	61	NA	NA	4.21515
65805	Exp00486	Right	cell6	cell6	1000000010	12.6987	3.3493699999999995	64.1038	26	0.19809590071103428	0.0522491646361058	6.25	61	NA	NA	4.931690000000001
65806	Exp00486	Right	cell6	cell6	1000000010	13.9218	3.6092199999999997	64.7275	27	0.21508323355606193	0.055760225561005745	6.5	61	NA	NA	5.35797
65807	Exp00486	Right	cell6	cell6	1000000010	13.7163	3.75414	62.8321	28	0.21830083667424774	0.059748758994208374	6.75	61	NA	NA	5.03023
65808	Exp00486	Right	cell6	cell6	1000000010	13.8624	4.18919	64.027	29	0.21650866040889	0.06542849110531494	7.0	61	NA	NA	4.97127
65809	Exp00486	Right	cell6	cell6	1000000010	14.5432	4.67654	65.2864	30	0.2227600235271052	0.07163115135771003	7.25	61	NA	NA	4.97283
65810	Exp00486	Right	cell6	cell6	1000000010	14.0743	5.0502	67.1004	31	0.20974986736293674	0.07526333673122665	7.5	61	NA	NA	5.34042
65811	Exp00486	Right	cell6	cell6	1000000010	14.8915	5.80331	67.0404	32	0.22212725461065266	0.0865643701409896	7.75	61	NA	NA	5.48894
65812	Exp00486	Right	cell6	cell6	1000000010	15.6917	6.34679	67.7523	33	0.231603945548712	0.09367637703812269	8.0	61	NA	NA	5.49725
65813	Exp00486	Right	cell6	cell6	1000000010	15.7327	6.690910000000001	67.7091	34	0.23235724592410767	0.09881847491696094	8.25	61	NA	NA	5.5378300000000005
65814	Exp00486	Right	cell6	cell6	1000000010	16.5584	7.3584	67.9056	35	0.24384439574939323	0.10836219693221176	8.5	61	NA	NA	5.75698
65815	Exp00486	Right	cell6	cell6	1000000010	16.8432	8.36063	67.9111	36	0.2480183651862508	0.12311139121586898	8.75	61	NA	NA	5.6
65816	Exp00486	Right	cell6	cell6	1000000010	16.0578	8.70222	66.1467	37	0.24276040981636274	0.1315593975209648	9.0	61	NA	NA	5.89872
65817	Exp00486	Right	cell6	cell6	1000000010	17.0681	9.2087	65.4536	38	0.2607664055147464	0.14069050441839717	9.25	61	NA	NA	5.991169999999999
65818	Exp00486	Right	cell6	cell6	1000000010	18.1299	10.1218	66.6851	39	0.27187332702507755	0.15178503143880717	9.5	61	NA	NA	5.74184
65819	Exp00486	Right	cell6	cell6	1000000010	17.5672	10.3845	64.4586	40	0.27253461911986915	0.1611034059070473	9.75	61	NA	NA	5.63666
65820	Exp00486	Right	cell6	cell6	1000000010	17.9665	11.0563	65.0655	41	0.27612943879628987	0.16992569026596277	10.0	61	NA	NA	5.88985
65821	Exp00486	Right	cell6	cell6	1000000010	16.7986	11.8145	62.9417	42	0.26689142492179274	0.18770544805748815	10.25	61	NA	NA	5.57757
65822	Exp00486	Right	cell6	cell6	1000000010	19.4203	11.8949	63.732	43	0.3047181949413168	0.18663936484026863	10.5	61	NA	NA	5.6
65823	Exp00486	Right	cell6	cell6	1000000010	18.5785	12.3669	63.8727	44	0.2908676163681823	0.19361793066521377	10.75	61	NA	NA	5.6677
65824	Exp00486	Right	cell6	cell6	1000000010	19.3339	12.470999999999998	62.8313	45	0.3077112840256369	0.19848387666656583	11.0	61	NA	NA	5.5951900000000006
65825	Exp00486	Right	cell6	cell6	1000000010	19.3865	12.5538	63.488	46	0.30535691784274194	0.1977350050403226	11.25	61	NA	NA	5.35355
65826	Exp00486	Right	cell6	cell6	1000000010	19.3058	13.1598	62.6942	47	0.3079359813188461	0.20990458447511892	11.5	61	NA	NA	5.6397900000000005
65827	Exp00486	Right	cell6	cell6	1000000010	20.5288	12.8153	63.0746	48	0.3254685721352177	0.20317687309947272	11.75	61	NA	NA	5.6666300000000005
65828	Exp00486	Right	cell6	cell6	1000000010	20.0856	13.1848	61.5331	49	0.3264194392936485	0.21427166841911102	12.0	61	NA	NA	5.3981900000000005
65829	Exp00486	Right	cell6	cell6	1000000010	19.159000000000002	13.4306	61.7485	50	0.31027474351603684	0.2175048786610201	12.25	61	NA	NA	5.30819
65830	Exp00486	Right	cell6	cell6	1000000010	19.1663	13.9594	60.7041	51	0.3157332041822546	0.22995810826616325	12.5	61	NA	NA	5.42381
65831	Exp00486	Right	cell6	cell6	1000000010	20.2053	13.8262	61.9437	52	0.32618813535516933	0.22320591117417912	12.75	61	NA	NA	5.72877
65832	Exp00486	Right	cell6	cell6	1000000010	17.3091	13.3255	57.3836	53	0.30163844722185434	0.23221791592022809	13.0	61	NA	NA	5.50968
65833	Exp00486	Right	cell6	cell6	1000000010	18.2897	12.5816	57.8322	54	0.3162546124823195	0.21755354283599793	13.25	61	NA	NA	5.0879
65834	Exp00486	Right	cell6	cell6	1000000010	16.502	12.6145	56.008	55	0.2946364805027853	0.22522675332095413	13.5	61	NA	NA	4.23149
65835	Exp00486	Right	cell6	cell6	1000000010	18.1947	12.5184	56.375	56	0.32274412416851445	0.2220558758314856	13.75	61	NA	NA	5.29071
65836	Exp00486	Right	cell6	cell6	1000000010	18.4733	12.800999999999998	57.1505	57	0.3232395167146394	0.2239875416663021	14.0	61	NA	NA	5.07624
65837	Exp00486	Right	cell6	cell6	1000000010	18.4138	12.4695	55.3422	58	0.332726201705028	0.22531630473671088	14.25	61	NA	NA	4.84276
65838	Exp00486	Right	cell6	cell6	1000000010	17.9167	13.1	56.2762	59	0.3183708210575696	0.23278046492122778	14.5	61	NA	NA	5.0088
65839	Exp00486	Right	cell6	cell6	1000000010	20.0954	7.2060699999999995	60.5249	60	0.33201872287273504	0.11905959365484287	14.75	61	NA	NA	5.1616
65840	Exp00486	Right	cell7	cell7	1000000008	4.04176	3.43736	59.622	1	0.0677897420415283	0.057652544362819094	0.0	NA	42	NA	5.17117
65841	Exp00486	Right	cell7	cell7	1000000008	3.99401	3.38323	58.2715	2	0.06854139673768479	0.05805977192967403	0.25	NA	42	NA	5.320180000000001
65842	Exp00486	Right	cell7	cell7	1000000008	3.9649099999999997	3.30019	60.7096	3	0.06530944035210245	0.05436026592169937	0.5	NA	42	NA	5.37397
65843	Exp00486	Right	cell7	cell7	1000000008	3.90826	3.2055	59.7541	4	0.06540572111369763	0.053644854495340066	0.75	NA	42	NA	5.51973
65844	Exp00486	Right	cell7	cell7	1000000008	3.9119099999999998	3.18434	59.7537	5	0.06546724303264902	0.053291093271211655	1.0	NA	42	NA	5.74259
65845	Exp00486	Right	cell7	cell7	1000000008	3.9332199999999995	3.0977200000000003	58.5098	6	0.06722326858064802	0.05294360944662262	1.25	NA	42	NA	5.70153
65846	Exp00486	Right	cell7	cell7	1000000008	4.10235	3.10738	60.6611	7	0.06762735921373006	0.05122524978940376	1.5	NA	42	NA	5.69086
65847	Exp00486	Right	cell7	cell7	1000000008	4.25467	3.04244	60.202	8	0.07067323344739378	0.050537191455433374	1.75	NA	42	NA	5.65876
65848	Exp00486	Right	cell7	cell7	1000000008	4.36287	2.96765	56.2138	9	0.0776120810192515	0.052792196933848984	2.0	NA	42	NA	6.02859
65849	Exp00486	Right	cell7	cell7	1000000008	4.7432	2.94728	60.0051	10	0.07904661437111178	0.049117158374871475	2.25	NA	42	NA	5.657
65850	Exp00486	Right	cell7	cell7	1000000008	5.11923	2.98462	58.5731	11	0.08739899373603241	0.050955472734070764	2.5	NA	42	NA	5.40035
65851	Exp00486	Right	cell7	cell7	1000000008	5.434130000000001	2.87689	59.1857	12	0.09181491475136733	0.0486078562896105	2.75	NA	42	NA	5.17569
65852	Exp00486	Right	cell7	cell7	1000000008	5.84495	2.91463	58.8763	13	0.09927509031647709	0.04950429969274563	3.0	NA	42	NA	5.6138
65853	Exp00486	Right	cell7	cell7	1000000008	6.42744	2.8767400000000003	60.2266	14	0.10672095054344759	0.047765273151730306	3.25	NA	42	NA	5.35848
65854	Exp00486	Right	cell7	cell7	1000000008	6.77778	2.9333299999999998	60.1796	15	0.11262587321949631	0.048742929497703535	3.5	NA	42	NA	5.48203
65855	Exp00486	Right	cell7	cell7	1000000008	7.496360000000001	2.85091	60.5582	16	0.12378769514285433	0.04707719185841058	3.75	NA	42	NA	5.516369999999999
65856	Exp00486	Right	cell7	cell7	1000000008	7.4772300000000005	2.80438	59.6948	17	0.12525764388187915	0.046978631304569245	4.0	NA	42	NA	5.66469
65857	Exp00486	Right	cell7	cell7	1000000008	8.36256	2.82227	62.5284	18	0.13374018845836452	0.04513581028780522	4.25	NA	42	NA	5.00509
65858	Exp00486	Right	cell7	cell7	1000000008	9.409289999999999	2.78761	57.5221	19	0.16357695563965846	0.04846154782248909	4.5	NA	42	NA	5.1689300000000005
65859	Exp00486	Right	cell7	cell7	1000000008	10.1494	2.78554	59.3157	20	0.1711081551764541	0.046961259835085825	4.75	NA	42	NA	5.00376
65860	Exp00486	Right	cell7	cell7	1000000008	10.1706	2.8128	59.3128	21	0.17147394828772203	0.04742315318110087	5.0	NA	42	NA	5.06078
65861	Exp00486	Right	cell7	cell7	1000000008	10.9927	2.91241	59.6058	22	0.18442332793117447	0.04886118464981595	5.25	NA	42	NA	5.06192
65862	Exp00486	Right	cell7	cell7	1000000008	10.8101	2.92365	58.7821	23	0.1839012216303943	0.049737079825320975	5.5	NA	42	NA	5.47459
65863	Exp00486	Right	cell7	cell7	1000000008	12.5165	3.01415	62.4151	24	0.20053640865752037	0.04829199985259977	5.75	NA	42	NA	5.13437
65864	Exp00486	Right	cell7	cell7	1000000008	12.7749	3.0541099999999997	59.2446	25	0.2156297789165595	0.05155085864365697	6.0	NA	42	NA	5.20137
65865	Exp00486	Right	cell7	cell7	1000000008	12.7463	3.09007	56.7996	26	0.22440827048077805	0.0544030239649575	6.25	NA	42	NA	5.49346
65866	Exp00486	Right	cell7	cell7	1000000008	13.3888	3.2084099999999998	59.7163	27	0.2242067911106348	0.053727541726463296	6.5	NA	42	NA	5.5961099999999995
65867	Exp00486	Right	cell7	cell7	1000000008	14.2012	3.32746	61.0073	28	0.23277870025390404	0.05454199743309407	6.75	NA	42	NA	5.94245
65868	Exp00486	Right	cell7	cell7	1000000008	14.6725	3.44058	61.1971	29	0.23975809311225532	0.05622129153178827	7.0	NA	42	NA	5.92211
65869	Exp00486	Right	cell7	cell7	1000000008	15.3401	3.54891	62.1766	30	0.24671821875110572	0.057077903905971054	7.25	NA	42	NA	5.91685
65870	Exp00486	Right	cell7	cell7	1000000008	14.7449	3.7791099999999997	60.5976	31	0.243324818144613	0.062364021017334015	7.5	NA	42	NA	5.62089
65871	Exp00486	Right	cell7	cell7	1000000008	14.6759	3.92297	59.1177	32	0.24824883241398094	0.06635863709176777	7.75	NA	42	NA	5.996180000000001
65872	Exp00486	Right	cell7	cell7	1000000008	15.1308	4.2826900000000006	60.7385	33	0.24911382401606888	0.07051030236176396	8.0	NA	42	NA	5.41181
65873	Exp00486	Right	cell7	cell7	1000000008	15.2492	4.443890000000001	61.1337	34	0.24944016148212853	0.07269133064087403	8.25	NA	42	NA	5.68766
65874	Exp00486	Right	cell7	cell7	1000000008	15.817	4.8619	60.2962	35	0.2623216720124983	0.080633605434505	8.5	NA	42	NA	5.6590300000000004
65875	Exp00486	Right	cell7	cell7	1000000008	15.585999999999999	5.0441400000000005	60.8234	36	0.2562500616539029	0.08293091145841898	8.75	NA	42	NA	5.83453
65876	Exp00486	Right	cell7	cell7	1000000008	15.8622	5.3937	60.5945	37	0.26177623381660053	0.08901302923532664	9.0	NA	42	NA	6.179880000000001
65877	Exp00486	Right	cell7	cell7	1000000008	15.6657	5.67149	59.5195	38	0.26320281588386996	0.09528793084619328	9.25	NA	42	NA	5.94373
65878	Exp00486	Right	cell7	cell7	1000000008	16.1432	6.15261	61.4859	39	0.2625512515877624	0.10006538084341288	9.5	NA	42	NA	6.10874
65879	Exp00486	Right	cell7	cell7	1000000008	16.1275	6.4245	60.9963	40	0.2644012833565315	0.10532606076106256	9.75	NA	42	NA	6.269430000000001
65880	Exp00486	Right	cell7	cell7	1000000008	14.0406	4.03205	64.6432	41	0.21720149992574628	0.062373923320627696	10.0	NA	42	NA	5.1938
65881	Exp00486	Right	cell7	cell7a	1000000008	12.2569	4.06422	61.2569	42	0.2000901122975534	0.06634713803669463	10.25	99	NA	NA	3.21089
65882	Exp00486	Right	cell7	cell7a	1000000008	14.8659	4.97561	59.5976	43	0.2494378968280602	0.08348675114434137	10.5	99	NA	NA	2.9437900000000004
65883	Exp00486	Right	cell7	cell7a	1000000008	15.9363	6.9554100000000005	56.2038	44	0.2835448848654361	0.12375337610624193	10.75	99	NA	NA	3.6060300000000005
65884	Exp00486	Right	cell7	cell7a	1000000008	18.7576	8.16162	57.2273	45	0.3277736325145516	0.14261759684626044	11.0	99	NA	NA	3.88076
65885	Exp00486	Right	cell7	cell7a	1000000008	21.0265	8.185839999999999	56.2478	46	0.3738190649234281	0.1455317363523551	11.25	99	NA	NA	3.2109799999999997
65886	Exp00486	Right	cell7	cell7a	1000000008	18.7713	8.50532	54.1968	47	0.3463543973075901	0.15693398872258138	11.5	99	NA	NA	3.8315300000000003
65887	Exp00486	Right	cell7	cell7a	1000000008	16.0876	9.32474	54.9278	48	0.292886298013028	0.16976358055483745	11.75	99	NA	NA	3.8602
65888	Exp00486	Right	cell7	cell7a	1000000008	17.7736	9.58491	54.816	49	0.32424109748978397	0.1748560639229422	12.0	99	NA	NA	3.97373
65889	Exp00486	Right	cell7	cell7a	1000000008	19.2188	9.539060000000001	53.75	50	0.3575590697674419	0.17747088372093026	12.25	99	NA	NA	3.3894599999999997
65890	Exp00486	Right	cell7	cell7a	1000000008	18.6879	10.1387	53.578	51	0.3487980141102691	0.18923252081078054	12.5	99	NA	NA	3.78916
65891	Exp00486	Right	cell7	cell7a	1000000008	17.5816	9.42857	51.6276	52	0.3405465293757603	0.1826265408424951	12.75	99	NA	NA	3.90637
65892	Exp00486	Right	cell7	cell7a	1000000008	20.0853	10.5853	55.345	53	0.36291083205348273	0.19126027644773694	13.0	99	NA	NA	4.29611
65893	Exp00486	Right	cell7	cell7a	1000000008	20.0404	10.5625	54.1544	54	0.3700604198366153	0.19504417000280677	13.25	99	NA	NA	4.37824
65894	Exp00486	Right	cell7	cell7a	1000000008	22.4266	10.9266	55.6009	55	0.40334958606785143	0.19651840168054835	13.5	99	NA	NA	3.9968
65895	Exp00486	Right	cell7	cell7a	1000000008	19.8273	11.0273	52.6591	56	0.3765218167420256	0.20940919992935694	13.75	99	NA	NA	4.01005
65896	Exp00486	Right	cell7	cell7a	1000000008	19.7778	10.6243	51.2169	57	0.38615769404239614	0.20743738883063986	14.0	99	NA	NA	3.8884800000000004
65897	Exp00486	Right	cell7	cell7a	1000000008	21.2133	11.6256	54.5829	58	0.38864369610262556	0.21298978251430392	14.25	99	NA	NA	4.02124
65898	Exp00486	Right	cell7	cell7a	1000000008	21.7466	11.25	55.5959	59	0.3911547434253245	0.20235305121420824	14.5	99	NA	NA	4.4656400000000005
65899	Exp00486	Right	cell7	cell7a	1000000008	22.0568	11.982999999999999	57.0511	60	0.3866148067259001	0.21003977136286592	14.75	99	NA	NA	4.72473
65900	Exp00486	Right	cell7	cell7a	1000000008	22.997	12.7635	57.7665	61	0.39810270658599706	0.22094985848199217	15.0	99	NA	NA	4.679880000000001
65901	Exp00486	Right	cell7	cell7a	1000000008	21.9576	11.5512	52.9647	62	0.4145704591926321	0.21809242759800396	15.25	99	NA	NA	4.4076900000000006
65902	Exp00486	Right	cell7	cell7a	1000000008	22.7191	12.5886	55.0836	63	0.41244762506444754	0.22853626124654164	15.5	99	NA	NA	4.49126
65903	Exp00486	Right	cell7	cell7a	1000000008	22.2241	12.630999999999998	53.9276	64	0.4121099399936211	0.2342214376311944	15.75	99	NA	NA	4.4707
65904	Exp00486	Right	cell7	cell7a	1000000008	23.4608	13.8775	55.0686	65	0.426028626113611	0.2520038642711091	16.0	99	NA	NA	3.94576
65905	Exp00486	Right	cell7	cell7a	1000000008	24.6569	14.4118	54.902	66	0.44910750063749955	0.2625004553568176	16.25	99	NA	NA	3.14417
65906	Exp00486	Right	cell7	cell7a	1000000008	23.7436	13.8667	53.9077	67	0.44044913806376457	0.25723041420798887	16.5	99	NA	NA	3.88979
65907	Exp00486	Right	cell7	cell7a	1000000008	25.7818	15.2727	54.0	68	0.4774407407407408	0.2828277777777778	16.75	99	NA	NA	2.5743099999999997
65908	Exp00486	Right	cell7	cell7a	1000000008	23.2083	14.3681	51.9167	69	0.44702956852034126	0.2767529523255523	17.0	99	NA	NA	3.5134
65909	Exp00486	Right	cell7	cell7a	1000000008	25.9009	14.8726	54.4811	70	0.47541073876995876	0.27298641180152383	17.25	99	NA	NA	4.007
65910	Exp00486	Right	cell7	cell7a	1000000008	24.9103	15.7724	54.0552	71	0.4608307803874558	0.29178321419585906	17.5	99	NA	NA	3.55306
65911	Exp00486	Right	cell7	cell7a	1000000008	23.2009	15.9188	52.6239	72	0.44088142459984914	0.30250133494476844	17.75	99	NA	NA	4.16521
65912	Exp00486	Right	cell7	cell7a	1000000008	24.713	17.3519	51.6852	73	0.4781446139320347	0.3357227987895955	18.0	99	NA	NA	3.22545
65913	Exp00486	Right	cell7	cell7a	1000000008	26.1799	17.2662	52.8489	74	0.49537265676296005	0.32670878674863624	18.25	99	NA	NA	3.46474
65914	Exp00486	Right	cell7	cell7a	1000000008	26.5019	19.8773	57.7807	75	0.4586635329790051	0.3440127931991132	18.5	99	NA	NA	4.32609
65915	Exp00486	Right	cell7	cell7a	1000000008	25.8027	19.8707	54.949	76	0.46957542448452205	0.3616207756283099	18.75	99	NA	NA	4.4726
65916	Exp00486	Right	cell7	cell7a	1000000008	27.0821	19.7388	53.4179	77	0.5069854861385416	0.36951658526449	19.0	99	NA	NA	3.43137
65917	Exp00486	Right	cell7	cell7a	1000000008	28.1929	20.9961	55.1732	78	0.5109890309063096	0.38054888967832207	19.25	99	NA	NA	4.28374
65918	Exp00486	Right	cell7	cell7a	1000000008	27.4615	19.4359	52.4701	79	0.5233742645811614	0.37041858124913046	19.5	99	NA	NA	3.323
65919	Exp00486	Right	cell7	cell7a	1000000008	30.0361	21.2711	54.74100000000001	80	0.5486947626093787	0.38857711769971315	19.75	99	NA	NA	3.70497
65920	Exp00486	Right	cell7	cell7a	1000000008	31.0094	22.0892	55.784	81	0.5558834074286534	0.39597734117309624	20.0	99	NA	NA	3.9677599999999997
65921	Exp00486	Right	cell7	cell7a	1000000008	29.3209	23.2804	56.6993	82	0.5171298411091495	0.41059413431911856	20.25	99	NA	NA	4.49411
65922	Exp00486	Right	cell7	cell7a	1000000008	30.5338	24.0	56.3615	83	0.5417492437213346	0.4258225916627485	20.5	99	NA	NA	4.5072
65923	Exp00486	Right	cell7	cell7a	1000000008	32.2164	23.3731	56.0224	84	0.5750628320100531	0.4172099017535843	20.75	99	NA	NA	3.45623
65924	Exp00486	Right	cell7	cell7a	1000000008	32.4615	26.4135	55.2788	85	0.5872323567081775	0.47782332467419697	21.0	99	NA	NA	3.1505799999999997
65925	Exp00486	Right	cell7	cell7a	1000000008	33.0403	24.2581	54.9516	86	0.6012618376898944	0.44144483509124394	21.25	99	NA	NA	3.3025599999999997
65926	Exp00486	Right	cell7	cell7a	1000000008	31.6522	23.1897	55.2648	87	0.5727370767649571	0.4196106744256742	21.5	99	NA	NA	4.27369
65927	Exp00486	Right	cell7	cell7a	1000000008	30.7243	23.2141	53.437	88	0.5749630405898535	0.4344199711810169	21.75	99	NA	NA	4.70106
65928	Exp00486	Right	cell7	cell7a	1000000008	31.625	23.2083	54.1061	89	0.5844997144499419	0.42894054459663516	22.0	99	NA	NA	4.27369
65929	Exp00486	Right	cell7	cell7a	1000000008	29.2196	22.1691	53.1009	90	0.5502656263829803	0.4174900990378694	22.25	99	NA	NA	4.70106
65930	Exp00486	Right	cell7	cell7a	1000000008	30.9883	23.4956	54.7067	91	0.5664443294879786	0.42948304321042946	22.5	99	NA	NA	4.70106
65931	Exp00486	Right	cell7	cell7a	1000000008	30.0986	22.9188	53.4203	92	0.5634300069449255	0.4290279163538955	22.75	99	NA	NA	4.70106
65932	Exp00486	Right	cell7	cell7a	1000000008	30.4032	22.6532	53.129	93	0.5722524421690602	0.4263810724839541	23.0	99	NA	NA	4.27369
65933	Exp00486	Right	cell7	cell7a	1000000008	30.75	21.4214	53.1357	94	0.5787069710194841	0.40314515476412277	23.25	99	NA	NA	3.5319800000000003
65934	Exp00486	Right	cell7	cell7a	1000000008	27.656	20.024	50.352	95	0.5492532570702257	0.39768033047346685	23.5	99	NA	NA	4.27369
65935	Exp00486	Right	cell7	cell7a	1000000008	28.4659	19.9139	51.3175	96	0.5547016125103522	0.38805280849612706	23.75	99	NA	NA	4.70106
65936	Exp00486	Right	cell7	cell7a	1000000008	27.4104	19.0	50.026	97	0.5479230799984007	0.3798025026985967	24.0	99	NA	NA	4.70106
65937	Exp00486	Right	cell7	cell7a	1000000008	23.8906	13.0781	53.125	98	0.44970541176470585	0.24617599999999998	24.25	99	NA	NA	2.91899
65938	Exp00486	Right	cell7	cell7b	1000000008	14.3509	4.3684199999999995	64.7368	42	0.2216807132882688	0.06747970242582271	10.25	94	NA	NA	3.21089
65939	Exp00486	Right	cell7	cell7b	1000000008	14.4741	4.97414	59.3276	43	0.24396908015830746	0.08384192180367991	10.5	94	NA	NA	3.26874
65940	Exp00486	Right	cell7	cell7b	1000000008	18.9668	6.72757	58.1894	44	0.3259493997188491	0.11561504328967132	10.75	94	NA	NA	4.51048
65941	Exp00486	Right	cell7	cell7b	1000000008	19.3871	7.700880000000001	59.0938	45	0.3280733342584163	0.13031620914546027	11.0	94	NA	NA	4.70363
65942	Exp00486	Right	cell7	cell7b	1000000008	18.4297	8.33073	57.7057	46	0.3193739959830658	0.14436580788379658	11.25	94	NA	NA	4.8914599999999995
65943	Exp00486	Right	cell7	cell7b	1000000008	18.4796	8.7931	58.6834	47	0.31490336279084036	0.1498396480094882	11.5	94	NA	NA	4.60613
65944	Exp00486	Right	cell7	cell7b	1000000008	19.6844	9.0413	57.9115	48	0.3399048548215812	0.15612270447147802	11.75	94	NA	NA	4.68149
65945	Exp00486	Right	cell7	cell7b	1000000008	20.73	9.34435	57.1791	49	0.3625450557983599	0.16342247429567797	12.0	94	NA	NA	4.87312
65946	Exp00486	Right	cell7	cell7b	1000000008	22.2825	9.6575	58.1	50	0.38351979345955245	0.16622203098106714	12.25	94	NA	NA	4.99696
65947	Exp00486	Right	cell7	cell7b	1000000008	22.8141	9.98429	60.9031	51	0.37459669540630935	0.1639373036840489	12.5	94	NA	NA	4.85916
65948	Exp00486	Right	cell7	cell7b	1000000008	24.0745	9.86383	60.5191	52	0.39780003337789227	0.16298705697870589	12.75	94	NA	NA	5.26043
65949	Exp00486	Right	cell7	cell7b	1000000008	22.5377	9.752360000000001	58.2429	53	0.38696047071831935	0.16744289861940256	13.0	94	NA	NA	5.04082
65950	Exp00486	Right	cell7	cell7b	1000000008	22.814	11.2264	62.1078	54	0.36732906333826026	0.18075668434560554	13.25	94	NA	NA	4.90083
65951	Exp00486	Right	cell7	cell7b	1000000008	22.6316	10.5	61.3399	55	0.3689539761232085	0.17117732503639557	13.5	94	NA	NA	5.19637
65952	Exp00486	Right	cell7	cell7b	1000000008	21.6683	10.6035	59.8579	56	0.361995659720772	0.17714453731253518	13.75	94	NA	NA	5.01055
65953	Exp00486	Right	cell7	cell7b	1000000008	23.1604	9.87968	57.1684	57	0.4051259087188027	0.17281715073362208	14.0	94	NA	NA	4.82166
65954	Exp00486	Right	cell7	cell7b	1000000008	22.9046	10.3686	58.6031	58	0.39084280524409115	0.17692920681670427	14.25	94	NA	NA	4.882680000000001
65955	Exp00486	Right	cell7	cell7b	1000000008	24.3913	10.962	60.4257	59	0.40365771517748245	0.18141287564728253	14.5	94	NA	NA	5.53135
65956	Exp00486	Right	cell7	cell7b	1000000008	24.1033	10.6807	59.5621	60	0.40467512058842786	0.17932040676873381	14.75	94	NA	NA	5.43645
65957	Exp00486	Right	cell7	cell7b	1000000008	26.1949	11.329	63.1029	61	0.415114043887048	0.17953216096249144	15.0	94	NA	NA	5.49365
65958	Exp00486	Right	cell7	cell7b	1000000008	25.3322	11.3616	60.8426	62	0.41635630298507953	0.18673758189163514	15.25	94	NA	NA	5.61351
65959	Exp00486	Right	cell7	cell7b	1000000008	25.2813	11.1397	58.5935	63	0.43146936093594	0.19011835783832678	15.5	94	NA	NA	5.52698
65960	Exp00486	Right	cell7	cell7b	1000000008	25.5027	11.8098	58.1875	64	0.43828485499462944	0.2029611170784103	15.75	94	NA	NA	4.82145
65961	Exp00486	Right	cell7	cell7b	1000000008	26.5613	12.8241	61.2708	65	0.4335066622273579	0.20930198397931804	16.0	94	NA	NA	5.3415300000000006
65962	Exp00486	Right	cell7	cell7b	1000000008	27.1824	13.1732	60.3949	66	0.4500777383520794	0.2181177549759996	16.25	94	NA	NA	5.05961
65963	Exp00486	Right	cell7	cell7b	1000000008	27.0592	13.6167	58.8432	67	0.45985262528210563	0.2314065176604943	16.5	94	NA	NA	4.4814300000000005
65964	Exp00486	Right	cell7	cell7b	1000000008	28.0063	13.5142	56.6593	68	0.49429308163002367	0.2385168895485825	16.75	94	NA	NA	4.57555
65965	Exp00486	Right	cell7	cell7b	1000000008	27.0247	13.4451	55.8517	69	0.4838653075913535	0.24072857227264344	17.0	94	NA	NA	4.7449
65966	Exp00486	Right	cell7	cell7b	1000000008	28.6721	14.1478	58.6194	70	0.48912305482485324	0.2413501332323429	17.25	94	NA	NA	5.3433
65967	Exp00486	Right	cell7	cell7b	1000000008	28.0027	13.8032	56.3504	71	0.4969387972401261	0.24495300831937308	17.5	94	NA	NA	4.82414
65968	Exp00486	Right	cell7	cell7b	1000000008	28.1562	15.2229	58.96	72	0.4775474898236092	0.25819029850746267	17.75	94	NA	NA	5.45594
65969	Exp00486	Right	cell7	cell7b	1000000008	28.8738	15.9431	58.1064	73	0.4969125604064268	0.27437769333498546	18.0	94	NA	NA	4.929819999999999
65970	Exp00486	Right	cell7	cell7b	1000000008	28.1441	16.2795	58.3919	74	0.48198637139740275	0.2787972304377833	18.25	94	NA	NA	4.76365
65971	Exp00486	Right	cell7	cell7b	1000000008	29.8919	16.688	57.5233	75	0.519648559800985	0.2901085299348264	18.5	94	NA	NA	4.96422
65972	Exp00486	Right	cell7	cell7b	1000000008	28.7527	17.3883	57.5271	76	0.4998113932390126	0.30226275963850086	18.75	94	NA	NA	5.16061
65973	Exp00486	Right	cell7	cell7b	1000000008	28.8959	17.8655	58.3604	77	0.49512854606890977	0.306123672901488	19.0	94	NA	NA	4.91412
65974	Exp00486	Right	cell7	cell7b	1000000008	29.1388	18.0518	58.5388	78	0.4977690010727927	0.3083732498787129	19.25	94	NA	NA	5.0517199999999995
65975	Exp00486	Right	cell7	cell7b	1000000008	27.944000000000003	16.746	55.736000000000004	79	0.501363571120999	0.30045213147696276	19.5	94	NA	NA	5.358969999999999
65976	Exp00486	Right	cell7	cell7b	1000000008	28.3965	17.9377	56.181999999999995	80	0.5054376846676872	0.3192784165747037	19.75	94	NA	NA	4.93591
65977	Exp00486	Right	cell7	cell7b	1000000008	28.6523	18.6023	57.5682	81	0.4977105415837216	0.32313499466719475	20.0	94	NA	NA	5.100169999999999
65978	Exp00486	Right	cell7	cell7b	1000000008	27.756	18.9405	55.8095	82	0.49733468316326074	0.3393777045126726	20.25	94	NA	NA	4.68067
65979	Exp00486	Right	cell7	cell7b	1000000008	28.7433	20.3321	57.228	83	0.5022593835185574	0.3552823792549102	20.5	94	NA	NA	5.53071
65980	Exp00486	Right	cell7	cell7b	1000000008	28.4348	20.1253	56.8491	84	0.5001803018869252	0.35401264048155556	20.75	94	NA	NA	4.9298
65981	Exp00486	Right	cell7	cell7b	1000000008	30.1455	20.9045	58.5568	85	0.5148078446909666	0.35699525930378706	21.0	94	NA	NA	5.1199900000000005
65982	Exp00486	Right	cell7	cell7b	1000000008	30.4741	20.8327	58.9801	86	0.5166844410233282	0.3532157456498039	21.25	94	NA	NA	5.36088
65983	Exp00486	Right	cell7	cell7b	1000000008	30.4277	20.1303	58.7841	87	0.517617859251056	0.3424446406426227	21.5	94	NA	NA	5.30923
65984	Exp00486	Right	cell7	cell7b	1000000008	29.6286	20.8714	57.6019	88	0.5143684496518344	0.36233874229843116	21.75	94	NA	NA	4.98583
65985	Exp00486	Right	cell7	cell7b	1000000008	27.5309	21.5871	56.8034	89	0.4846699317294387	0.3800318290806536	22.0	94	NA	NA	4.7691300000000005
65986	Exp00486	Right	cell7	cell7b	1000000008	28.2914	22.4429	58.5221	90	0.483431045707519	0.3834944405617707	22.25	94	NA	NA	5.11762
65987	Exp00486	Right	cell7	cell7b	1000000008	28.6065	21.4022	58.6194	91	0.48800397138148804	0.3651043852376517	22.5	94	NA	NA	5.205
65988	Exp00486	Right	cell7	cell7b	1000000008	23.7208	20.0508	54.1218	92	0.438285496786877	0.3704754830770595	22.75	94	NA	NA	3.88191
65989	Exp00486	Right	cell7	cell7b	1000000008	28.2044	12.1792	60.6226	93	0.46524563446635414	0.20090197385133599	23.0	94	NA	NA	4.58197
65990	Exp00486	Right	cell8	cell8	1000000009	3.8376900000000003	3.3134300000000003	54.1754	1	0.07083824023449757	0.06116115432465658	0.0	NA	42	NA	5.44447
65991	Exp00486	Right	cell8	cell8	1000000009	3.86096	3.36364	54.0107	2	0.07148509462014008	0.06227728950004351	0.25	NA	42	NA	5.558
65992	Exp00486	Right	cell8	cell8	1000000009	3.83279	3.2442599999999997	56.3197	3	0.06805416222032433	0.05760435513683489	0.5	NA	42	NA	5.73759
65993	Exp00486	Right	cell8	cell8	1000000009	3.8555699999999997	3.2841400000000003	53.7912	4	0.07167659394101636	0.06105348086675887	0.75	NA	42	NA	5.817480000000001
65994	Exp00486	Right	cell8	cell8	1000000009	3.85059	3.24618	53.4465	5	0.07204569055036344	0.06073699868092391	1.0	NA	42	NA	5.65819
65995	Exp00486	Right	cell8	cell8	1000000009	3.94844	3.1796900000000003	54.1188	6	0.07295875000923893	0.058753889591047846	1.25	NA	42	NA	5.84256
65996	Exp00486	Right	cell8	cell8	1000000009	4.00709	3.2822699999999996	55.6113	7	0.07205531969222083	0.059021637688743106	1.5	NA	42	NA	5.97502
65997	Exp00486	Right	cell8	cell8	1000000009	4.09117	3.14672	55.2849	8	0.07400158090183757	0.05691825435154988	1.75	NA	42	NA	5.98722
65998	Exp00486	Right	cell8	cell8	1000000009	4.2211099999999995	3.12411	55.9843	9	0.07539810268235915	0.055803323431747834	2.0	NA	42	NA	6.04298
65999	Exp00486	Right	cell8	cell8	1000000009	4.36771	3.0352799999999998	54.7422	10	0.07978689201383941	0.05544680338020759	2.25	NA	42	NA	6.08934
66000	Exp00486	Right	cell8	cell8	1000000009	4.6817400000000005	3.0533099999999997	54.7448	11	0.08551935526296563	0.05577351638877117	2.5	NA	42	NA	5.74351
66001	Exp00486	Right	cell8	cell8	1000000009	5.06105	2.89826	53.5872	12	0.09444512868744774	0.0540849307297265	2.75	NA	42	NA	5.9797400000000005
66002	Exp00486	Right	cell8	cell8	1000000009	5.39933	2.95507	53.4043	13	0.10110290744378261	0.05533393378435819	3.0	NA	42	NA	5.66651
66003	Exp00486	Right	cell8	cell8	1000000009	5.52913	2.85113	54.4466	14	0.10155142837201957	0.05236562062644867	3.25	NA	42	NA	5.7642
66004	Exp00486	Right	cell8	cell8	1000000009	5.49932	3.05048	50.3438	15	0.10923529809033088	0.060592962787870595	3.5	NA	42	NA	6.09235
66005	Exp00486	Right	cell8	cell8	1000000009	5.86724	2.96104	50.0101	16	0.1173211011375702	0.0592088398143575	3.75	NA	42	NA	5.98284
66006	Exp00486	Right	cell8	cell8	1000000009	5.93382	2.88088	50.6956	17	0.11704802783673533	0.056827022463487954	4.0	NA	42	NA	5.94261
66007	Exp00486	Right	cell8	cell8	1000000009	6.42636	2.8540099999999997	50.2326	18	0.12793206005661661	0.056815892468237754	4.25	NA	42	NA	6.18328
66008	Exp00486	Right	cell8	cell8	1000000009	6.89542	2.85882	48.2418	19	0.1429345505350132	0.059260226608459886	4.5	NA	42	NA	6.157719999999999
66009	Exp00486	Right	cell8	cell8	1000000009	7.009760000000001	2.88293	48.0455	20	0.14589836717278415	0.06000416272075429	4.75	NA	42	NA	5.72053
66010	Exp00486	Right	cell8	cell8	1000000009	8.77347	2.84286	51.898	21	0.16905217927473118	0.054777833442521864	5.0	NA	42	NA	5.31768
66011	Exp00486	Right	cell8	cell8	1000000009	8.39904	2.8285299999999998	50.0593	22	0.16778181077242388	0.0565035867461191	5.25	NA	42	NA	5.78291
66012	Exp00486	Right	cell8	cell8	1000000009	8.40643	2.77316	50.0964	23	0.1678050718215281	0.055356472720594685	5.5	NA	42	NA	5.44447
66013	Exp00486	Right	cell8	cell8	1000000009	11.0551	2.72285	54.59	24	0.20251144898333026	0.04987818281736582	5.75	NA	42	NA	5.75894
66014	Exp00486	Right	cell8	cell8	1000000009	9.43822	2.76688	49.8318	25	0.18940154680344679	0.05552438402786975	6.0	NA	42	NA	6.211
66015	Exp00486	Right	cell8	cell8	1000000009	10.3782	2.75773	51.555	26	0.20130346232179225	0.05349102899815731	6.25	NA	42	NA	6.28509
66016	Exp00486	Right	cell8	cell8	1000000009	13.1529	2.79323	55.7018	27	0.23613060978280775	0.050146135313401	6.5	NA	42	NA	6.26106
66017	Exp00486	Right	cell8	cell8	1000000009	12.9535	2.80282	55.2085	28	0.23462872564913012	0.0507679071157521	6.75	NA	42	NA	6.00101
66018	Exp00486	Right	cell8	cell8	1000000009	14.3594	2.80619	56.498000000000005	29	0.25415766929802824	0.0496688378349676	7.0	NA	42	NA	6.07951
66019	Exp00486	Right	cell8	cell8	1000000009	14.9571	2.80392	55.685	30	0.26860195743916676	0.05035323695788812	7.25	NA	42	NA	6.30265
66020	Exp00486	Right	cell8	cell8	1000000009	14.5408	2.79868	55.6316	31	0.2613766276720425	0.05030737925926991	7.5	NA	42	NA	6.13989
66021	Exp00486	Right	cell8	cell8	1000000009	14.3998	2.91647	55.641999999999996	32	0.25879371697638476	0.05241490241184717	7.75	NA	42	NA	6.36849
66022	Exp00486	Right	cell8	cell8	1000000009	16.0	2.9379299999999997	55.9202	33	0.28612200957793427	0.05253790222495627	8.0	NA	42	NA	6.769419999999999
66023	Exp00486	Right	cell8	cell8	1000000009	18.1319	2.95804	54.9231	34	0.33013249434208924	0.05385784851911127	8.25	NA	42	NA	6.721839999999999
66024	Exp00486	Right	cell8	cell8	1000000009	15.1589	3.1330400000000003	53.9634	35	0.2809107654447273	0.05805861009499031	8.5	NA	42	NA	7.033510000000001
66025	Exp00486	Right	cell8	cell8	1000000009	15.0075	3.21402	53.0188	36	0.2830599711800343	0.06062038371294711	8.75	NA	42	NA	6.26154
66026	Exp00486	Right	cell8	cell8	1000000009	15.6827	3.34933	55.18	37	0.2842098586444364	0.06069826023921711	9.0	NA	42	NA	6.12408
66027	Exp00486	Right	cell8	cell8	1000000009	16.1639	3.5016599999999998	54.9037	38	0.2944045665410528	0.06377821531153638	9.25	NA	42	NA	6.52532
66028	Exp00486	Right	cell8	cell8	1000000009	15.3994	3.62825	54.8117	39	0.28095096484874577	0.06619480877257958	9.5	NA	42	NA	5.75712
66029	Exp00486	Right	cell8	cell8	1000000009	15.2755	3.8167800000000005	54.3455	40	0.2810812302766558	0.07023175791923895	9.75	NA	42	NA	6.00855
66030	Exp00486	Right	cell8	cell8	1000000009	14.9337	3.18508	80.9586	41	0.18446094670609423	0.03934208348464524	10.0	NA	42	NA	4.77358
66031	Exp00486	Right	cell8	cell8a	1000000009	15.7143	3.25893	58.4196	42	0.2689902019185342	0.0557848735698293	10.25	93	NA	NA	3.19775
66032	Exp00486	Right	cell8	cell8a	1000000009	15.8545	3.8181800000000004	50.1091	43	0.31639961603780553	0.07619733740977189	10.5	93	NA	NA	2.6074
66033	Exp00486	Right	cell8	cell8a	1000000009	17.88	4.3	49.26	44	0.3629719853836784	0.08729192042224929	10.75	93	NA	NA	2.44093
66034	Exp00486	Right	cell8	cell8a	1000000009	16.9605	4.84211	50.9474	45	0.33290216968873776	0.09504135637932455	11.0	93	NA	NA	2.79387
66035	Exp00486	Right	cell8	cell8a	1000000009	19.9057	4.73585	50.1509	46	0.39691610718850506	0.09443200421129033	11.25	93	NA	NA	2.5396400000000003
66036	Exp00486	Right	cell8	cell8a	1000000009	17.4762	5.22222	51.4603	47	0.33960548228440174	0.10148055879969609	11.5	93	NA	NA	3.35304
66037	Exp00486	Right	cell8	cell8a	1000000009	18.4758	4.78414	48.3833	48	0.38186316352956495	0.09887998544952493	11.75	93	NA	NA	4.09051
66038	Exp00486	Right	cell8	cell8a	1000000009	18.7679	5.21875	51.3929	49	0.3651846850440431	0.10154612796709274	12.0	93	NA	NA	4.05888
66039	Exp00486	Right	cell8	cell8a	1000000009	17.7085	5.42105	52.7045	50	0.3359959775730725	0.10285744101547306	12.25	93	NA	NA	4.23644
66040	Exp00486	Right	cell8	cell8a	1000000009	18.3	5.52381	52.3333	51	0.3496817513896506	0.10555057678380687	12.5	93	NA	NA	4.00507
66041	Exp00486	Right	cell8	cell8a	1000000009	18.7067	5.46635	51.5913	52	0.3625940807849386	0.1059548799894556	12.75	93	NA	NA	4.0069
66042	Exp00486	Right	cell8	cell8a	1000000009	20.3746	5.86254	54.6426	53	0.37287025141556224	0.10728881861404838	13.0	93	NA	NA	4.49324
66043	Exp00486	Right	cell8	cell8a	1000000009	18.6946	5.82266	53.3202	54	0.35061008773410457	0.10920176593486146	13.25	93	NA	NA	3.89563
66044	Exp00486	Right	cell8	cell8a	1000000009	18.9836	6.2623	55.0984	55	0.34453995034338564	0.11365665790658168	13.5	93	NA	NA	3.35298
66045	Exp00486	Right	cell8	cell8a	1000000009	18.7952	5.92381	53.7333	56	0.3497868174856188	0.11024467136766213	13.75	93	NA	NA	4.04027
66046	Exp00486	Right	cell8	cell8a	1000000009	19.0623	6.35409	53.9105	57	0.35359160089407443	0.11786368147206945	14.0	93	NA	NA	4.2805800000000005
66047	Exp00486	Right	cell8	cell8a	1000000009	20.0965	6.33626	54.4649	58	0.3689807564137637	0.11633657640058093	14.25	93	NA	NA	4.73577
66048	Exp00486	Right	cell8	cell8a	1000000009	19.4954	6.77676	53.5291	59	0.3642019013956895	0.12659955052485472	14.5	93	NA	NA	4.617380000000001
66049	Exp00486	Right	cell8	cell8a	1000000009	20.6733	7.0198	53.8069	60	0.3842128054208661	0.130462821682721	14.75	93	NA	NA	3.9999
66050	Exp00486	Right	cell8	cell8a	1000000009	19.9087	7.026089999999999	52.1609	61	0.38167861367422723	0.13470032150518874	15.0	93	NA	NA	4.11371
66051	Exp00486	Right	cell8	cell8a	1000000009	20.4246	7.38462	55.0369	62	0.37110738431852086	0.13417579841887897	15.25	93	NA	NA	4.62254
66052	Exp00486	Right	cell8	cell8a	1000000009	21.0591	7.4039399999999995	52.6946	63	0.39964436583634755	0.14050661737635353	15.5	93	NA	NA	3.92858
66053	Exp00486	Right	cell8	cell8a	1000000009	21.2923	7.992310000000001	53.0423	64	0.401421129928378	0.15067804374998825	15.75	93	NA	NA	4.3224
66054	Exp00486	Right	cell8	cell8a	1000000009	21.6796	8.494010000000001	52.6677	65	0.41162989840072756	0.16127550661980683	16.0	93	NA	NA	4.69492
66055	Exp00486	Right	cell8	cell8a	1000000009	21.5439	8.98745	53.251000000000005	66	0.40457268408105007	0.1687752342679011	16.25	93	NA	NA	4.18803
66056	Exp00486	Right	cell8	cell8a	1000000009	22.7955	9.21429	55.1818	67	0.4130981591756702	0.1669805986756503	16.5	93	NA	NA	4.548
66057	Exp00486	Right	cell8	cell8a	1000000009	22.968000000000004	9.45058	54.282	68	0.4231236874101913	0.17410154378983828	16.75	93	NA	NA	4.68618
66058	Exp00486	Right	cell8	cell8a	1000000009	22.9667	9.405560000000001	53.2889	69	0.43098468911912236	0.17650129764359934	17.0	93	NA	NA	3.8184400000000003
66059	Exp00486	Right	cell8	cell8a	1000000009	22.2715	10.4901	51.9272	70	0.42889853487189755	0.20201551402733056	17.25	93	NA	NA	4.53279
66060	Exp00486	Right	cell8	cell8a	1000000009	23.7458	10.1186	54.2034	71	0.43808690967725267	0.1866783264518462	17.5	93	NA	NA	3.7806800000000003
66061	Exp00486	Right	cell8	cell8a	1000000009	25.4841	11.2222	54.3333	72	0.46903280308760925	0.20654368499612577	17.75	93	NA	NA	3.41895
66062	Exp00486	Right	cell8	cell8a	1000000009	24.7479	11.8803	52.9487	73	0.46739391146524845	0.22437378065939295	18.0	93	NA	NA	4.123419999999999
66063	Exp00486	Right	cell8	cell8a	1000000009	25.7642	11.405999999999999	53.5134	74	0.4814532434866781	0.21314287636367713	18.25	93	NA	NA	4.65681
66064	Exp00486	Right	cell8	cell8a	1000000009	27.0596	11.8298	55.1745	75	0.49043670536207845	0.2144070177346419	18.5	93	NA	NA	4.17206
66065	Exp00486	Right	cell8	cell8a	1000000009	26.5583	12.2114	52.7073	76	0.5038827638676237	0.2316832772689931	18.75	93	NA	NA	4.79729
66066	Exp00486	Right	cell8	cell8a	1000000009	25.910999999999998	13.0249	52.8754	77	0.4900388460418266	0.2463319426425143	19.0	93	NA	NA	4.4191
66067	Exp00486	Right	cell8	cell8a	1000000009	25.8193	13.2386	54.5759	78	0.47308977039315886	0.24257227091078665	19.25	93	NA	NA	4.99392
66068	Exp00486	Right	cell8	cell8a	1000000009	26.4958	11.895	52.8193	79	0.5016310325960397	0.2252017728368229	19.5	93	NA	NA	4.14235
66069	Exp00486	Right	cell8	cell8a	1000000009	26.6785	13.91	54.7267	80	0.4874859986076266	0.25417209515647754	19.75	93	NA	NA	4.57711
66070	Exp00486	Right	cell8	cell8a	1000000009	27.1874	13.9391	55.7518	81	0.4876506229395284	0.2500206271367023	20.0	93	NA	NA	5.11747
66071	Exp00486	Right	cell8	cell8a	1000000009	28.9167	13.7759	55.9397	82	0.5169262616710493	0.24626338718298452	20.25	93	NA	NA	4.78024
66072	Exp00486	Right	cell8	cell8a	1000000009	28.7928	14.6419	56.3086	83	0.5113392980823533	0.2600295514361927	20.5	93	NA	NA	5.16521
66073	Exp00486	Right	cell8	cell8a	1000000009	25.9624	15.386	53.9724	84	0.4810310454973282	0.28507162920307416	20.75	93	NA	NA	4.94981
66074	Exp00486	Right	cell8	cell8a	1000000009	28.0997	15.4953	53.2305	85	0.5278872075220034	0.2910981486178037	21.0	93	NA	NA	4.61572
66075	Exp00486	Right	cell8	cell8a	1000000009	28.5223	15.5179	54.1875	86	0.5263630911188005	0.28637416378316033	21.25	93	NA	NA	4.05433
66076	Exp00486	Right	cell8	cell8a	1000000009	29.5683	15.5435	55.9907	87	0.5280930583114696	0.27760860285726024	21.5	93	NA	NA	4.61799
66077	Exp00486	Right	cell8	cell8a	1000000009	26.2323	15.7475	54.0051	88	0.48573745812895447	0.2915928310474381	21.75	93	NA	NA	3.91261
66078	Exp00486	Right	cell8	cell8a	1000000009	28.2055	15.585	54.2925	89	0.5195100612423448	0.28705622323525354	22.0	93	NA	NA	4.245
66079	Exp00486	Right	cell8	cell8a	1000000009	26.0913	16.6224	53.7676	90	0.48526064023687127	0.30915272394527554	22.25	93	NA	NA	4.16803
66080	Exp00486	Right	cell8	cell8a	1000000009	25.4417	15.2658	50.0459	91	0.5083673188013403	0.30503597697313867	22.5	93	NA	NA	5.44447
66081	Exp00486	Right	cell8	cell8a	1000000009	28.9659	9.99381	64.4892	92	0.4491589289369383	0.15496873895163843	22.75	93	NA	NA	4.63164
66082	Exp00486	Right	cell8	cell8b	1000000009	15.6111	3.25	63.5972	42	0.24546835395268973	0.05110287874308932	10.25	101	NA	NA	2.79387
66083	Exp00486	Right	cell8	cell8b	1000000009	15.2121	4.2	59.3636	43	0.2562529900477734	0.07075042618709108	10.5	101	NA	NA	3.71864
66084	Exp00486	Right	cell8	cell8b	1000000009	15.7175	4.90395	59.4972	44	0.26417209549356946	0.08242320647022044	10.75	101	NA	NA	3.71864
66085	Exp00486	Right	cell8	cell8b	1000000009	15.0578	5.12139	60.1214	45	0.2504565761941671	0.0851841440818078	11.0	101	NA	NA	3.71864
66086	Exp00486	Right	cell8	cell8b	1000000009	14.8857	5.60571	59.7543	46	0.2491151264427832	0.09381266285438872	11.25	101	NA	NA	3.71864
66087	Exp00486	Right	cell8	cell8b	1000000009	14.7326	5.39535	55.907	47	0.2635197739102438	0.09650580428211136	11.5	101	NA	NA	3.71864
66088	Exp00486	Right	cell8	cell8b	1000000009	15.4416	5.80952	55.7879	48	0.2767912038273532	0.10413584307708303	11.75	101	NA	NA	4.09051
66089	Exp00486	Right	cell8	cell8b	1000000009	14.9822	5.64	54.5333	49	0.27473488675726576	0.10342304610210643	12.0	101	NA	NA	4.09051
66090	Exp00486	Right	cell8	cell8b	1000000009	15.5498	6.11255	57.4329	50	0.2707472546223506	0.10642941589228473	12.25	101	NA	NA	4.09051
66091	Exp00486	Right	cell8	cell8b	1000000009	15.4199	6.09091	56.0087	51	0.27531258536620207	0.10874935501091795	12.5	101	NA	NA	4.09051
66092	Exp00486	Right	cell8	cell8b	1000000009	16.8251	6.43498	59.7623	52	0.2815336759127409	0.10767624405352538	12.75	101	NA	NA	4.09051
66093	Exp00486	Right	cell8	cell8b	1000000009	16.1735	6.57483	58.1667	53	0.27805428191731696	0.11303426187148317	13.0	101	NA	NA	4.49956
66094	Exp00486	Right	cell8	cell8b	1000000009	15.4033	6.65	60.5667	54	0.25431961787582946	0.10979630721171867	13.25	101	NA	NA	4.49956
66095	Exp00486	Right	cell8	cell8b	1000000009	16.2705	7.1849300000000005	61.5205	55	0.26447281800375483	0.11678920034785154	13.5	101	NA	NA	4.49956
66096	Exp00486	Right	cell8	cell8b	1000000009	16.7306	7.16162	60.6734	56	0.27574851582406784	0.11803558066632165	13.75	101	NA	NA	4.49956
66097	Exp00486	Right	cell8	cell8b	1000000009	17.4348	7.57525	63.8696	57	0.2729749364329822	0.11860493881283114	14.0	101	NA	NA	4.49956
66098	Exp00486	Right	cell8	cell8b	1000000009	17.4514	7.58853	61.2494	58	0.2849236074149298	0.1238955810179365	14.25	101	NA	NA	4.94952
66099	Exp00486	Right	cell8	cell8b	1000000009	17.8557	7.99005	59.6517	59	0.29933262589331067	0.13394505102117793	14.5	101	NA	NA	4.94952
66100	Exp00486	Right	cell8	cell8b	1000000009	17.7068	7.754389999999999	59.01	60	0.30006439586510764	0.13140806642941874	14.75	101	NA	NA	4.94952
66101	Exp00486	Right	cell8	cell8b	1000000009	18.4495	8.821810000000001	62.1835	61	0.2966944607492341	0.14186737639405952	15.0	101	NA	NA	4.94952
66102	Exp00486	Right	cell8	cell8b	1000000009	18.5478	8.537469999999999	62.1938	62	0.2982258681733549	0.1372720431940161	15.25	101	NA	NA	4.94952
66103	Exp00486	Right	cell8	cell8b	1000000009	19.4876	9.14179	62.2512	63	0.3130477806050325	0.14685323335132497	15.5	101	NA	NA	4.94952
66104	Exp00486	Right	cell8	cell8b	1000000009	18.7884	9.21411	61.0806	64	0.3076001218062691	0.15085166157503366	15.75	101	NA	NA	4.94952
66105	Exp00486	Right	cell8	cell8b	1000000009	19.9791	9.85864	64.4346	65	0.31006788278347347	0.15300226896729396	16.0	101	NA	NA	4.94952
66106	Exp00486	Right	cell8	cell8b	1000000009	19.3191	10.4282	65.3617	66	0.2955721775902401	0.15954603383938912	16.25	101	NA	NA	4.94952
66107	Exp00486	Right	cell8	cell8b	1000000009	20.8951	10.0972	63.0077	67	0.3316277216911584	0.16025342934276288	16.5	101	NA	NA	4.94952
66108	Exp00486	Right	cell8	cell8b	1000000009	20.896	10.0322	63.302	68	0.330100154813434	0.1584815645635209	16.75	101	NA	NA	4.94952
66109	Exp00486	Right	cell8	cell8b	1000000009	21.0667	9.824689999999999	64.1654	69	0.32831868888840404	0.1531150744793923	17.0	101	NA	NA	4.94952
66110	Exp00486	Right	cell8	cell8b	1000000009	21.1791	10.3259	62.8607	70	0.336921160597957	0.1642663858340744	17.25	101	NA	NA	4.94952
66111	Exp00486	Right	cell8	cell8b	1000000009	22.2807	10.6541	65.4035	71	0.3406652549175503	0.16289801004533397	17.5	101	NA	NA	4.94952
66112	Exp00486	Right	cell8	cell8b	1000000009	23.6386	11.0631	65.9426	72	0.35847236839311764	0.16776863514632423	17.75	101	NA	NA	5.44447
66113	Exp00486	Right	cell8	cell8b	1000000009	22.9112	9.85822	58.7391	73	0.390050239108192	0.16783062729936277	18.0	101	NA	NA	5.44447
66114	Exp00486	Right	cell8	cell8b	1000000009	22.6553	9.97917	59.0076	74	0.38393867908540597	0.16911669005348465	18.25	101	NA	NA	5.44447
66115	Exp00486	Right	cell8	cell8b	1000000009	24.9178	10.2953	60.7421	75	0.4102228931828172	0.16949199978268778	18.5	101	NA	NA	5.44447
66116	Exp00486	Right	cell8	cell8b	1000000009	23.5936	10.8072	58.4934	76	0.40335490841701793	0.1847593061781329	18.75	101	NA	NA	5.44447
66117	Exp00486	Right	cell8	cell8b	1000000009	24.2514	11.2571	61.3724	77	0.39515156650220623	0.18342284153788999	19.0	101	NA	NA	5.44447
66118	Exp00486	Right	cell8	cell8b	1000000009	23.37	10.1139	55.63	78	0.42009706992629875	0.18180657918389356	19.25	101	NA	NA	5.44447
66119	Exp00486	Right	cell8	cell8b	1000000009	23.5863	10.1675	58.4797	79	0.4033245724584771	0.1738637510110346	19.5	101	NA	NA	4.94952
66120	Exp00486	Right	cell8	cell8b	1000000009	24.3778	10.9506	59.1802	80	0.4119249343530438	0.1850382391407937	19.75	101	NA	NA	4.94952
66121	Exp00486	Right	cell8	cell8b	1000000009	26.8193	11.1188	62.7228	81	0.4275845466082509	0.17726887192536048	20.0	101	NA	NA	4.94952
66122	Exp00486	Right	cell8	cell8b	1000000009	26.6968	10.890999999999998	59.5426	82	0.44836470023143093	0.18291105863700943	20.25	101	NA	NA	4.94952
66123	Exp00486	Right	cell8	cell8b	1000000009	28.8049	11.0123	59.5704	83	0.4835438405651129	0.18486194485852034	20.5	101	NA	NA	4.94952
66124	Exp00486	Right	cell8	cell8b	1000000009	29.8779	10.9656	59.9618	84	0.4982822396926043	0.18287643132794548	20.75	101	NA	NA	5.44447
66125	Exp00486	Right	cell8	cell8b	1000000009	26.76	10.8343	54.9848	85	0.48667995518761553	0.19704172789570937	21.0	101	NA	NA	5.44447
66126	Exp00486	Right	cell8	cell8b	1000000009	30.2911	11.6503	58.9887	86	0.5135068241883615	0.1975005382386796	21.25	101	NA	NA	5.44447
66127	Exp00486	Right	cell8	cell8b	1000000009	31.603	11.4461	59.2495	87	0.5333884674132272	0.1931847526139461	21.5	101	NA	NA	5.44447
66128	Exp00486	Right	cell8	cell8b	1000000009	29.750999999999998	11.6475	59.2165	88	0.5024106456815245	0.19669348914576174	21.75	101	NA	NA	5.44447
66129	Exp00486	Right	cell8	cell8b	1000000009	31.9677	12.2947	60.0836	89	0.5320536718838419	0.20462655366855517	22.0	101	NA	NA	5.44447
66130	Exp00486	Right	cell8	cell8b	1000000009	31.0037	11.5693	56.4869	90	0.5488653121343179	0.20481385949662667	22.25	101	NA	NA	5.44447
66131	Exp00486	Right	cell8	cell8b	1000000009	28.8308	12.0932	57.8213	91	0.4986190210182061	0.20914783998284367	22.5	101	NA	NA	5.44447
66132	Exp00486	Right	cell8	cell8b	1000000009	28.5	12.3421	57.6654	92	0.49423050910944866	0.2140295567185869	22.75	101	NA	NA	5.44447
66133	Exp00486	Right	cell8	cell8b	1000000009	28.3187	13.5518	58.1762	93	0.4867746604281476	0.232944056160423	23.0	101	NA	NA	4.94952
66134	Exp00486	Right	cell8	cell8b	1000000009	25.9107	13.0072	55.7219	94	0.46500029611337734	0.23343066191210277	23.25	101	NA	NA	5.98891
66135	Exp00486	Right	cell8	cell8b	1000000009	28.2281	12.142000000000001	55.6671	95	0.507087669377424	0.2181180625540041	23.5	101	NA	NA	5.98891
66136	Exp00486	Right	cell8	cell8b	1000000009	27.3305	12.3799	56.1257	96	0.4869516104030774	0.22057453180984823	23.75	101	NA	NA	5.98891
66137	Exp00486	Right	cell8	cell8b	1000000009	29.6746	13.2542	59.3659	97	0.4998593468641089	0.22326284954830972	24.0	101	NA	NA	5.98891
66138	Exp00486	Right	cell8	cell8b	1000000009	28.0589	12.4124	57.9167	98	0.4844699369957198	0.2143146967972968	24.25	101	NA	NA	5.98891
66139	Exp00486	Right	cell8	cell8b	1000000009	29.9237	12.4388	58.0878	99	0.5151460375500535	0.2141379084764787	24.5	101	NA	NA	5.98891
66140	Exp00486	Right	cell8	cell8b	1000000009	28.7559	7.64567	77.126	100	0.37284313979721495	0.09913219925835645	24.75	101	NA	NA	3.38059
66141	Exp00486	Top	cell1	cell1	1000000046	5.039219999999999	4.35294	118.618	1	0.04248275978350671	0.03669712859768332	0.0	NA	NA	185	3.1600200000000003
66142	Exp00486	Top	cell1	cell1	1000000046	4.7767	4.0	110.757	2	0.04312774813330083	0.03611509881993914	0.25	NA	NA	185	3.1600200000000003
66143	Exp00486	Top	cell1	cell1	1000000046	4.97196	3.46729	126.32700000000001	3	0.03935785699019212	0.027446943250453187	0.5	NA	NA	185	3.1600200000000003
66144	Exp00486	Top	cell1	cell1	1000000046	4.96296	3.5463	119.389	4	0.04156965884629237	0.02970374155072913	0.75	NA	NA	185	3.1600200000000003
66145	Exp00486	Top	cell1	cell1	1000000046	5.0	3.59259	121.25	5	0.041237113402061855	0.02962960824742268	1.0	NA	NA	185	3.1600200000000003
66146	Exp00486	Top	cell1	cell1	1000000046	5.03884	3.7767	119.05799999999999	6	0.042322565472290824	0.03172151388398932	1.25	NA	NA	185	3.1600200000000003
66147	Exp00486	Top	cell1	cell1	1000000046	4.971430000000001	3.61905	109.92399999999999	7	0.045226065281467207	0.032923201484662136	1.5	NA	NA	185	3.1600200000000003
66148	Exp00486	Top	cell1	cell1	1000000046	4.96154	3.7115400000000003	104.76899999999999	8	0.04735694718857678	0.035425937061535386	1.75	NA	NA	185	3.1600200000000003
66149	Exp00486	Top	cell1	cell1	1000000046	5.27778	3.67593	118.333	9	0.044601083383333476	0.031064284688125884	2.0	NA	NA	185	3.1600200000000003
66150	Exp00486	Top	cell1	cell1	1000000046	5.962619999999999	3.79439	114.206	10	0.05220934101535821	0.03322408630019438	2.25	NA	NA	185	3.1600200000000003
66151	Exp00486	Top	cell1	cell1	1000000046	5.97087	3.65049	119.184	11	0.05009791582762787	0.03062902738622634	2.5	NA	NA	185	3.1600200000000003
66152	Exp00486	Top	cell1	cell1	1000000046	5.82407	3.33333	113.065	12	0.05151081236456905	0.029481537168885158	2.75	NA	NA	185	3.1600200000000003
66153	Exp00486	Top	cell1	cell1	1000000046	7.11712	3.5135099999999997	133.775	13	0.05320216781909923	0.026264324425341053	3.0	NA	NA	185	3.1600200000000003
66154	Exp00486	Top	cell1	cell1	1000000046	6.794389999999999	3.5046699999999995	119.97200000000001	14	0.056633131063914904	0.029212399559897302	3.25	NA	NA	185	3.1600200000000003
66155	Exp00486	Top	cell1	cell1	1000000046	7.48148	3.35185	127.648	15	0.05861024066182001	0.026258539107545754	3.5	NA	NA	185	3.1600200000000003
66156	Exp00486	Top	cell1	cell1	1000000046	7.73585	3.27358	122.406	16	0.06319829093345097	0.026743623678577844	3.75	NA	NA	185	3.1600200000000003
66157	Exp00486	Top	cell1	cell1	1000000046	8.5514	3.2243	119.83200000000001	17	0.07136157286868282	0.026906836237399024	4.0	NA	NA	185	3.1600200000000003
66158	Exp00486	Top	cell1	cell1	1000000046	9.14953	3.2523400000000002	119.28	18	0.07670632126089873	0.02726643192488263	4.25	NA	NA	185	3.1600200000000003
66159	Exp00486	Top	cell1	cell1	1000000046	9.08411	3.21495	113.486	19	0.08004608497964508	0.028329044992333855	4.5	NA	NA	185	3.1600200000000003
66160	Exp00486	Top	cell1	cell1	1000000046	10.5631	3.36893	119.05799999999999	20	0.08872230341514221	0.028296544541316002	4.75	NA	NA	185	3.1600200000000003
66161	Exp00486	Top	cell1	cell1	1000000046	12.0776	3.66379	122.19	21	0.09884278582535397	0.029984368606268928	5.0	NA	NA	185	3.1600200000000003
66162	Exp00486	Top	cell1	cell1	1000000046	12.2636	3.3727300000000002	120.764	22	0.10155013083369216	0.027928273326488028	5.25	NA	NA	185	3.1600200000000003
66163	Exp00486	Top	cell1	cell1	1000000046	12.9455	3.59091	126.709	23	0.10216717044566684	0.028339818008192	5.5	NA	NA	185	3.1600200000000003
66164	Exp00486	Top	cell1	cell1	1000000046	16.7885	3.4615400000000003	142.75	24	0.11760770577933449	0.024248966725043786	5.75	NA	NA	185	3.1600200000000003
66165	Exp00486	Top	cell1	cell1	1000000046	17.8598	3.36449	142.85	25	0.12502485124256213	0.02355260763038152	6.0	NA	NA	185	3.1600200000000003
66166	Exp00486	Top	cell1	cell1	1000000046	17.430999999999997	3.2758599999999998	148.31	26	0.11753084754905264	0.02208792394309217	6.25	NA	NA	185	3.1600200000000003
66167	Exp00486	Top	cell1	cell1	1000000046	17.9569	3.1724099999999997	156.81	27	0.11451374274599835	0.02023091639563803	6.5	NA	NA	185	3.1600200000000003
66168	Exp00486	Top	cell1	cell1	1000000046	17.2222	3.25	143.704	28	0.11984495908255859	0.02261593275065412	6.75	NA	NA	185	3.1600200000000003
66169	Exp00486	Top	cell1	cell1	1000000046	17.8585	3.1886799999999997	150.792	29	0.11843134914319062	0.021146214653297257	7.0	NA	NA	185	3.1600200000000003
66170	Exp00486	Top	cell1	cell1	1000000046	17.8224	3.2803699999999996	151.20600000000002	30	0.11786833855799371	0.02169470788196235	7.25	NA	NA	185	3.1600200000000003
66171	Exp00486	Top	cell1	cell1	1000000046	20.9167	3.08333	150.759	31	0.13874262896410827	0.02045204598067114	7.5	NA	NA	185	3.1600200000000003
66172	Exp00486	Top	cell1	cell1	1000000046	20.1154	3.10577	135.51	32	0.14844218138882742	0.022919120360121028	7.75	NA	NA	185	3.1600200000000003
66173	Exp00486	Top	cell1	cell1	1000000046	20.4486	3.08411	136.61700000000002	33	0.14967829772283095	0.022574862572007873	8.0	NA	NA	185	3.1600200000000003
66174	Exp00486	Top	cell1	cell1	1000000046	20.1485	3.20792	127.634	34	0.15786154159549962	0.025133741792939188	8.25	NA	NA	185	3.1600200000000003
66175	Exp00486	Top	cell1	cell1	1000000046	22.198	3.13861	128.475	35	0.1727806966335863	0.02442973341116949	8.5	NA	NA	185	3.1600200000000003
66176	Exp00486	Top	cell1	cell1	1000000046	25.4569	3.37069	137.466	36	0.18518688257460025	0.02452017226077721	8.75	NA	NA	185	3.1600200000000003
66177	Exp00486	Top	cell1	cell1	1000000046	27.9204	3.3893800000000005	141.637	37	0.19712645706983345	0.023930046527390444	9.0	NA	NA	185	3.1600200000000003
66178	Exp00486	Top	cell1	cell1	1000000046	25.5146	3.43689	128.515	38	0.19853402326576666	0.026743103917830607	9.25	NA	NA	185	3.1600200000000003
66179	Exp00486	Top	cell1	cell1	1000000046	27.9091	3.54545	128.827	39	0.21664014531115372	0.02752101655708819	9.5	NA	NA	185	3.1600200000000003
66180	Exp00486	Top	cell1	cell1	1000000046	27.5714	3.8666699999999996	131.13299999999998	40	0.21025523704940788	0.029486628079888357	9.75	NA	NA	185	3.1600200000000003
66181	Exp00486	Top	cell1	cell1	1000000046	26.463	3.91667	125.15700000000001	41	0.21143843332774034	0.03129405466733782	10.0	NA	NA	185	3.1600200000000003
66182	Exp00486	Top	cell1	cell1	1000000046	30.6602	4.29126	138.0	42	0.22217536231884058	0.031096086956521742	10.25	NA	NA	185	3.1600200000000003
66183	Exp00486	Top	cell1	cell1	1000000046	26.8037	4.25234	132.168	43	0.20280022395738756	0.03217374856243569	10.5	NA	NA	185	3.1600200000000003
66184	Exp00486	Top	cell1	cell1	1000000046	29.5431	4.9569	125.647	44	0.23512777861787387	0.03945100161563746	10.75	NA	NA	185	3.1600200000000003
66185	Exp00486	Top	cell1	cell1	1000000046	27.5047	4.99065	120.439	45	0.22837037836581175	0.04143715905977299	11.0	NA	NA	185	3.1600200000000003
66186	Exp00486	Top	cell1	cell1	1000000046	29.5648	6.05556	139.88	46	0.21135830712038892	0.04329110666285387	11.25	NA	NA	185	3.1600200000000003
66187	Exp00486	Top	cell1	cell1	1000000046	29.4636	6.4	139.218	47	0.21163642632418223	0.04597106695973222	11.5	NA	NA	185	3.1600200000000003
66188	Exp00486	Top	cell1	cell1	1000000046	32.8598	7.06542	136.888	48	0.24004879901817544	0.051614604640289864	11.75	NA	NA	185	3.1600200000000003
66189	Exp00486	Top	cell1	cell1	1000000046	30.7212	8.09615	137.423	49	0.223552098265938	0.05891408279545636	12.0	NA	NA	185	3.1600200000000003
66190	Exp00486	Top	cell1	cell1	1000000046	34.2037	8.76852	135.796	50	0.25187560752894045	0.06457126866770745	12.25	NA	NA	185	3.1600200000000003
66191	Exp00486	Top	cell1	cell1	1000000046	30.0	9.981819999999999	123.255	51	0.24339783375927956	0.08098511216583505	12.5	NA	NA	185	3.1600200000000003
66192	Exp00486	Top	cell1	cell1	1000000046	29.5405	11.6036	133.829	52	0.2207331744240785	0.08670467536931457	12.75	NA	NA	185	3.1600200000000003
66193	Exp00486	Top	cell1	cell1	1000000046	29.7798	12.5505	126.12799999999999	53	0.23610776354179885	0.09950605733857669	13.0	NA	NA	185	3.1600200000000003
66194	Exp00486	Top	cell1	cell1	1000000046	31.3243	13.2703	128.748	54	0.24329931338739244	0.10307189237891075	13.25	NA	NA	185	3.1600200000000003
66195	Exp00486	Top	cell1	cell1	1000000046	33.0459	15.5596	138.63299999999998	55	0.23836965224730047	0.11223590342847664	13.5	NA	NA	185	3.1600200000000003
66196	Exp00486	Top	cell1	cell1	1000000046	34.4667	15.4	135.181	56	0.25496704418520355	0.11392133509886744	13.75	NA	NA	185	3.1600200000000003
66197	Exp00486	Top	cell1	cell1	1000000046	31.7798	16.6055	140.358	57	0.22641958420610153	0.11830818335969448	14.0	NA	NA	185	3.1600200000000003
66198	Exp00486	Top	cell1	cell1	1000000046	29.9444	19.0	139.009	58	0.21541339049989572	0.13668179758145158	14.25	NA	NA	185	3.1600200000000003
66199	Exp00486	Top	cell1	cell1	1000000046	31.8972	21.3271	140.533	59	0.2269730241295639	0.15175866166665483	14.5	NA	NA	185	3.1600200000000003
66200	Exp00486	Top	cell1	cell1	1000000046	32.0833	20.75	124.72200000000001	60	0.2572384984204872	0.1663700068953352	14.75	NA	NA	185	3.1600200000000003
66201	Exp00486	Top	cell1	cell1	1000000046	34.5278	21.2407	128.556	61	0.2685817853697999	0.16522527147702168	15.0	NA	NA	185	3.1600200000000003
66202	Exp00486	Top	cell1	cell1	1000000046	33.7757	24.0654	124.449	62	0.2714019397504199	0.19337559964322734	15.25	NA	NA	185	3.1600200000000003
66203	Exp00486	Top	cell1	cell1	1000000046	30.8426	23.213	119.583	63	0.25791793147855463	0.1941162205330189	15.5	NA	NA	185	3.1600200000000003
66204	Exp00486	Top	cell1	cell1	1000000046	29.7477	23.4486	117.664	64	0.2528190440576557	0.19928440304596137	15.75	NA	NA	185	3.1600200000000003
66205	Exp00486	Top	cell1	cell1	1000000046	30.0472	25.0943	115.84899999999999	65	0.2593652081588965	0.21661214166717022	16.0	NA	NA	185	3.1600200000000003
66206	Exp00486	Top	cell1	cell1	1000000046	30.8462	26.6154	109.913	66	0.28064196227925725	0.24214970021744472	16.25	NA	NA	185	3.1600200000000003
66207	Exp00486	Top	cell1	cell1	1000000046	32.8611	29.2037	117.574	67	0.2794929151002773	0.24838569751815878	16.5	NA	NA	185	3.1600200000000003
66208	Exp00486	Top	cell1	cell1	1000000046	32.3962	31.2925	126.774	68	0.2555429346711471	0.24683689084512597	16.75	NA	NA	185	3.1600200000000003
66209	Exp00486	Top	cell1	cell1	1000000046	32.8025	32.0741	120.45700000000001	69	0.2723170924064189	0.2662701212880945	17.0	NA	NA	185	2.87275
66210	Exp00486	Top	cell1	cell1	1000000046	32.3717	32.8319	121.027	70	0.2674750262338156	0.2712774835367314	17.25	NA	NA	185	3.1600200000000003
66211	Exp00486	Top	cell1	cell1	1000000046	35.1132	37.5283	130.19799999999998	71	0.26969077866019453	0.28824021874375955	17.5	NA	NA	185	3.1600200000000003
66212	Exp00486	Top	cell1	cell1	1000000046	32.8426	36.8241	124.84299999999999	72	0.2630712174491161	0.29496327387198323	17.75	NA	NA	185	3.1600200000000003
66213	Exp00486	Top	cell1	cell1	1000000046	33.0093	36.2315	123.88	73	0.2664618986115596	0.292472554084598	18.0	NA	NA	185	3.1600200000000003
66214	Exp00486	Top	cell1	cell1	1000000046	31.6019	39.4907	131.37	74	0.24055644363248838	0.30060668341326024	18.25	NA	NA	185	3.1600200000000003
66215	Exp00486	Top	cell1	cell1	1000000046	33.3077	39.9423	135.865	75	0.24515290913774698	0.2939852059029183	18.5	NA	NA	185	3.1600200000000003
66216	Exp00486	Top	cell1	cell1	1000000046	30.8889	39.9167	122.935	76	0.25126204905031113	0.3246976044251027	18.75	NA	NA	185	3.1600200000000003
66217	Exp00486	Top	cell1	cell1	1000000046	29.1765	43.2843	130.304	77	0.22391100810412573	0.3321793651768173	19.0	NA	NA	185	3.1600200000000003
66218	Exp00486	Top	cell1	cell1	1000000046	30.6296	45.6944	133.713	78	0.22906972396102102	0.3417349098442186	19.25	NA	NA	185	3.1600200000000003
66219	Exp00486	Top	cell1	cell1	1000000046	31.0278	40.3426	127.935	79	0.24252784617188414	0.3153366944151327	19.5	NA	NA	185	3.1600200000000003
66220	Exp00486	Top	cell1	cell1	1000000046	31.2963	47.787	143.63	80	0.2178952865000348	0.3327090440715728	19.75	NA	NA	185	3.1600200000000003
66221	Exp00486	Top	cell1	cell1	1000000046	31.7757	49.243	148.467	81	0.21402533896421425	0.3316763994692423	20.0	NA	NA	185	3.1600200000000003
66222	Exp00486	Top	cell1	cell1	1000000046	34.4074	48.2778	145.722	82	0.23611671538957743	0.331300695845514	20.25	NA	NA	185	3.1600200000000003
66223	Exp00486	Top	cell1	cell1	1000000046	31.3103	45.1897	137.931	83	0.22699973174993293	0.3276254069063517	20.5	NA	NA	185	3.1600200000000003
66224	Exp00486	Top	cell1	cell1	1000000046	31.9182	44.6545	131.918	84	0.24195485074061157	0.33850194817992996	20.75	NA	NA	185	3.1600200000000003
66225	Exp00486	Top	cell1	cell1	1000000046	38.1759	47.3981	146.787	85	0.2600768460422244	0.32290393563462705	21.0	NA	NA	185	3.1600200000000003
66226	Exp00486	Top	cell1	cell1	1000000046	41.5865	50.6635	151.798	86	0.2739594724568176	0.33375604421665633	21.25	NA	NA	185	3.1600200000000003
66227	Exp00486	Top	cell1	cell1	1000000046	36.5556	41.7222	138.435	87	0.2640632787951024	0.3013847654133709	21.5	NA	NA	185	3.1600200000000003
66228	Exp00486	Top	cell1	cell1	1000000046	36.0784	46.6078	135.0	88	0.26724740740740743	0.3452429629629629	21.75	NA	NA	185	3.1600200000000003
66229	Exp00486	Top	cell1	cell1	1000000046	36.8273	47.7182	138.136	89	0.2666017547923785	0.3454436207795217	22.0	NA	NA	185	3.1600200000000003
66230	Exp00486	Top	cell1	cell1	1000000046	39.0463	47.3796	129.352	90	0.301860813903148	0.36628424763436207	22.25	NA	NA	185	3.1600200000000003
66231	Exp00486	Top	cell1	cell1	1000000046	40.1389	53.537	136.852	91	0.29330152281296584	0.39120363604477826	22.5	NA	NA	185	3.1600200000000003
66232	Exp00486	Top	cell1	cell1	1000000046	37.4167	50.8426	137.056	92	0.2730030060705113	0.37096223441512954	22.75	NA	NA	185	3.1600200000000003
66233	Exp00486	Top	cell1	cell1	1000000046	31.8426	49.5648	129.417	93	0.24604650084610213	0.3829852337791789	23.0	NA	NA	185	3.1600200000000003
66234	Exp00486	Top	cell1	cell1	1000000046	34.2407	46.2778	131.25	94	0.2608815238095238	0.3525927619047619	23.25	NA	NA	185	3.1600200000000003
66235	Exp00486	Top	cell1	cell1	1000000046	30.9817	43.6881	121.431	95	0.2551383089985259	0.3597771573980285	23.5	NA	NA	185	3.1600200000000003
66236	Exp00486	Top	cell1	cell1	1000000046	31.8019	48.7075	128.189	96	0.2480860292224762	0.37996629976050994	23.75	NA	NA	185	3.1600200000000003
66237	Exp00486	Top	cell1	cell1	1000000046	27.3793	41.7672	115.36200000000001	97	0.23733378408834796	0.36205336245904196	24.0	NA	NA	185	3.1600200000000003
66238	Exp00486	Top	cell1	cell1	1000000046	36.578	52.6605	136.083	98	0.2687918402739505	0.3869733912391702	24.25	NA	NA	185	3.1600200000000003
66239	Exp00486	Top	cell1	cell1	1000000046	30.1538	45.0769	124.06700000000001	99	0.2430444840287909	0.36332707327492403	24.5	NA	NA	185	3.1600200000000003
66240	Exp00486	Top	cell1	cell1	1000000046	30.4299	49.2336	118.523	100	0.25674257317145194	0.41539279296001624	24.75	NA	NA	185	3.1600200000000003
66241	Exp00486	Top	cell1	cell1	1000000046	28.8224	51.6168	119.009	101	0.24218672537371122	0.43372181935819976	25.0	NA	NA	185	3.1600200000000003
66242	Exp00486	Top	cell1	cell1	1000000046	28.9608	51.8333	115.314	102	0.2511473021489151	0.4494970255129473	25.25	NA	NA	185	3.1600200000000003
66243	Exp00486	Top	cell1	cell1	1000000046	30.9907	51.4907	119.694	103	0.258916069310074	0.43018614132705063	25.5	NA	NA	185	3.1600200000000003
66244	Exp00486	Top	cell1	cell1	1000000046	29.3738	46.2056	118.869	104	0.2471106848715813	0.38871026087541743	25.75	NA	NA	185	3.1600200000000003
66245	Exp00486	Top	cell1	cell1	1000000046	27.9159	47.7757	118.785	105	0.23501199646420004	0.40220314012712044	26.0	NA	NA	185	3.1600200000000003
66246	Exp00486	Top	cell1	cell1	1000000046	30.4299	51.3458	121.15899999999999	106	0.25115674444325226	0.4237885753431441	26.25	NA	NA	185	3.1600200000000003
66247	Exp00486	Top	cell1	cell1	1000000046	36.2897	56.6075	125.421	107	0.2893430924645793	0.4513398872597093	26.5	NA	NA	185	3.1600200000000003
66248	Exp00486	Top	cell1	cell1	1000000046	36.5727	55.3	116.40899999999999	108	0.31417416179161406	0.4750491800462164	26.75	NA	NA	185	3.1600200000000003
66249	Exp00486	Top	cell1	cell1	1000000046	34.1308	63.6636	120.523	109	0.2831891008355252	0.5282278071405458	27.0	NA	NA	185	3.1600200000000003
66250	Exp00486	Top	cell1	cell1	1000000046	33.5607	62.2523	114.654	110	0.29271285781568895	0.5429579430285904	27.25	NA	NA	185	3.1600200000000003
66251	Exp00486	Top	cell1	cell1	1000000046	34.2091	60.1455	113.882	111	0.30039075534325	0.5281387752234769	27.5	NA	NA	185	3.1600200000000003
66252	Exp00486	Top	cell1	cell1	1000000046	33.2336	61.0467	111.53299999999999	112	0.2979710040974421	0.5473420422655179	27.75	NA	NA	185	3.1600200000000003
66253	Exp00486	Top	cell1	cell1	1000000046	35.0094	59.566	114.698	113	0.3052311287032032	0.5193290205583359	28.0	NA	NA	185	3.1600200000000003
66254	Exp00486	Top	cell1	cell1	1000000046	39.1724	64.8966	124.681	114	0.3141809898861896	0.5205011188553188	28.25	NA	NA	185	3.1600200000000003
66255	Exp00486	Top	cell1	cell1	1000000046	38.2593	73.28699999999999	127.148	115	0.30090367131217166	0.5763912920376254	28.5	NA	NA	185	3.1600200000000003
66256	Exp00486	Top	cell1	cell1	1000000046	37.9727	67.9636	125.182	116	0.3033399370516528	0.5429183109392725	28.75	NA	NA	185	3.1600200000000003
66257	Exp00486	Top	cell1	cell1	1000000046	38.7182	75.4091	132.218	117	0.2928360737569772	0.5703391368800013	29.0	NA	NA	185	3.1600200000000003
66258	Exp00486	Top	cell1	cell1	1000000046	34.9118	75.1765	129.90200000000002	118	0.26875490754568826	0.578717032840141	29.25	NA	NA	185	3.1600200000000003
66259	Exp00486	Top	cell1	cell1	1000000046	35.8716	74.3119	123.706	119	0.2899746172376441	0.6007137891452313	29.5	NA	NA	185	3.1600200000000003
66260	Exp00486	Top	cell1	cell1	1000000046	37.9537	74.2315	125.5	120	0.30241992031872506	0.5914860557768924	29.75	NA	NA	185	3.1600200000000003
66261	Exp00486	Top	cell1	cell1	1000000046	39.5596	72.8991	131.22899999999998	121	0.3014547089439073	0.5555105959810713	30.0	NA	NA	185	3.1600200000000003
66262	Exp00486	Top	cell1	cell1	1000000046	38.219	78.4095	143.819	122	0.26574374734909856	0.5451956973696104	30.25	NA	NA	185	3.1600200000000003
66263	Exp00486	Top	cell1	cell1	1000000046	35.8857	73.5714	149.371	123	0.240245429166304	0.49254139022969645	30.5	NA	NA	185	3.1600200000000003
66264	Exp00486	Top	cell1	cell1	1000000046	37.5327	76.8692	157.486	124	0.2383240415021018	0.48810179952503724	30.75	NA	NA	185	3.1600200000000003
66265	Exp00486	Top	cell1	cell1	1000000046	36.7757	83.3458	151.86	125	0.24216844462004475	0.5488331357829579	31.0	NA	NA	185	3.1600200000000003
66266	Exp00486	Top	cell1	cell1	1000000046	35.1111	88.9722	156.139	126	0.2248707882079429	0.5698268850191176	31.25	NA	NA	185	3.1600200000000003
66267	Exp00486	Top	cell1	cell1	1000000046	35.4404	90.945	154.862	127	0.2288514935878395	0.587264790587749	31.5	NA	NA	185	3.1600200000000003
66268	Exp00486	Top	cell1	cell1	1000000046	36.1765	100.78399999999999	166.97099999999998	128	0.21666337268148364	0.6036018230710722	31.75	NA	NA	185	3.1600200000000003
66269	Exp00486	Top	cell1	cell1	1000000046	40.7184	112.32	173.262	129	0.23501056203899298	0.6482667867160715	32.0	NA	NA	185	3.1600200000000003
66270	Exp00486	Top	cell1	cell1	1000000046	40.8611	102.333	153.898	130	0.265507673913891	0.664940415080118	32.25	NA	NA	185	3.1600200000000003
66271	Exp00486	Top	cell1	cell1	1000000046	39.1056	107.986	156.148	131	0.25043932679253017	0.6915618515767094	32.5	NA	NA	185	3.4760199999999997
66272	Exp00486	Top	cell1	cell1	1000000046	37.4225	107.43	152.5	132	0.24539344262295082	0.7044590163934427	32.75	NA	NA	185	3.4760199999999997
66273	Exp00486	Top	cell1	cell1	1000000046	42.5147	118.301	162.85299999999998	133	0.2610618164848053	0.7264281284348463	33.0	NA	NA	185	3.4760199999999997
66274	Exp00486	Top	cell1	cell1	1000000046	43.6391	108.075	151.496	134	0.2880544700850187	0.7133851718857264	33.25	NA	NA	185	3.4760199999999997
66275	Exp00486	Top	cell1	cell1	1000000046	39.9504	117.667	155.291	135	0.2572615283564405	0.757719378457219	33.5	NA	NA	185	3.4760199999999997
66276	Exp00486	Top	cell1	cell1	1000000046	36.8239	112.92299999999999	149.451	136	0.24639447042843476	0.7555854427203564	33.75	NA	NA	185	3.4760199999999997
66277	Exp00486	Top	cell1	cell1	1000000046	38.8794	108.31200000000001	148.57399999999998	137	0.2616837400891138	0.729010459434356	34.0	NA	NA	185	3.4760199999999997
66278	Exp00486	Top	cell1	cell1	1000000046	35.7214	106.986	147.514	138	0.24215599875266078	0.7252599753243759	34.25	NA	NA	185	3.4760199999999997
66279	Exp00486	Top	cell1	cell1	1000000046	34.5915	96.9155	144.951	139	0.23864271374464477	0.6686087022511056	34.5	NA	NA	185	3.4760199999999997
66280	Exp00486	Top	cell1	cell1	1000000046	38.3507	97.5224	143.149	140	0.26790756484502165	0.6812649756547374	34.75	NA	NA	185	3.4760199999999997
66281	Exp00486	Top	cell1	cell1	1000000046	40.836999999999996	106.615	146.92600000000002	141	0.2779426377904523	0.7256373956957923	35.0	NA	NA	185	3.4760199999999997
66282	Exp00486	Top	cell1	cell1	1000000046	37.5294	99.9926	152.45600000000002	142	0.2461654510153749	0.6558784173794405	35.25	NA	NA	185	3.4760199999999997
66283	Exp00486	Top	cell1	cell1	1000000046	38.4681	95.7447	150.865	143	0.2549835946044477	0.6346382527425181	35.5	NA	NA	185	3.4760199999999997
66284	Exp00486	Top	cell1	cell1	1000000046	39.1176	95.9559	151.368	144	0.2584271444426828	0.6339246075788806	35.75	NA	NA	185	3.4760199999999997
66285	Exp00486	Top	cell1	cell1	1000000046	37.5809	94.1397	152.654	145	0.24618352614409056	0.6166867556696844	36.0	NA	NA	185	3.4760199999999997
66286	Exp00486	Top	cell1	cell1	1000000046	41.4577	90.5634	152.063	146	0.2726350262720057	0.5955649960871482	36.25	NA	NA	185	3.4760199999999997
66287	Exp00486	Top	cell1	cell1	1000000046	33.1915	90.8936	151.73	147	0.21875370724312923	0.5990483094971332	36.5	NA	NA	185	3.4760199999999997
66288	Exp00486	Top	cell1	cell1	1000000046	33.7817	83.0141	152.796	148	0.22109021178564886	0.543300217283175	36.75	NA	NA	185	3.4760199999999997
66289	Exp00486	Top	cell1	cell1	1000000046	29.7254	69.6056	147.359	149	0.20172096716182927	0.4723539111964657	37.0	NA	NA	185	3.4760199999999997
66290	Exp00486	Top	cell1	cell1	1000000046	32.7313	76.1269	153.328	150	0.21347242512783052	0.4964970520713764	37.25	NA	NA	185	3.4760199999999997
66291	Exp00486	Top	cell1	cell1	1000000046	31.3806	72.4701	156.299	151	0.2007728776255766	0.4636632352094383	37.5	NA	NA	185	3.4760199999999997
66292	Exp00486	Top	cell1	cell1	1000000046	30.4718	63.8028	150.07	152	0.2030505763976811	0.4251535949890051	37.75	NA	NA	185	3.4760199999999997
66293	Exp00486	Top	cell1	cell1	1000000046	35.0504	72.7482	151.842	153	0.2308346834209244	0.479104595566444	38.0	NA	NA	185	3.4760199999999997
66294	Exp00486	Top	cell1	cell1	1000000046	39.6912	80.2721	156.434	154	0.25372489356533745	0.5131371696689978	38.25	NA	NA	185	3.4760199999999997
66295	Exp00486	Top	cell1	cell1	1000000046	36.9291	78.6738	151.972	155	0.24299936830468769	0.5176861527123418	38.5	NA	NA	185	3.4760199999999997
66296	Exp00486	Top	cell1	cell1	1000000046	36.7133	74.8392	149.434	156	0.2456823748276831	0.5008177523187495	38.75	NA	NA	185	3.4760199999999997
66297	Exp00486	Top	cell1	cell1	1000000046	44.6765	87.1912	152.059	157	0.29381029731880387	0.5734037445991358	39.0	NA	NA	185	3.4760199999999997
66298	Exp00486	Top	cell1	cell1	1000000046	46.8905	82.6642	147.547	158	0.3178004296935892	0.5602567317532718	39.25	NA	NA	185	3.4760199999999997
66299	Exp00486	Top	cell1	cell1	1000000046	49.406000000000006	84.5414	145.865	159	0.33871045144482914	0.5795866040516916	39.5	NA	NA	185	3.4760199999999997
66300	Exp00486	Top	cell1	cell1	1000000046	43.7941	83.1397	153.20600000000002	160	0.2858510763286033	0.5426660835737503	39.75	NA	NA	185	3.4760199999999997
66301	Exp00486	Top	cell1	cell1	1000000046	44.9225	83.4718	146.915	161	0.3057720450600688	0.5681639042984039	40.0	NA	NA	185	3.4760199999999997
66302	Exp00486	Top	cell1	cell1	1000000046	43.9429	84.0286	151.321	162	0.2903952524765234	0.555300321832396	40.25	NA	NA	185	3.4760199999999997
66303	Exp00486	Top	cell1	cell1	1000000046	45.3	85.5786	148.743	163	0.30455214699179123	0.5753453944051149	40.5	NA	NA	185	3.4760199999999997
66304	Exp00486	Top	cell1	cell1	1000000046	49.3125	81.8264	151.236	164	0.32606323891137035	0.5410510724959666	40.75	NA	NA	185	3.4760199999999997
66305	Exp00486	Top	cell1	cell1	1000000046	41.0576	76.813	140.043	165	0.2931785237391373	0.5484958191412638	41.0	NA	NA	185	3.4760199999999997
66306	Exp00486	Top	cell1	cell1	1000000046	43.0435	79.7174	145.616	166	0.29559595099439623	0.5474494561037248	41.25	NA	NA	185	3.4760199999999997
66307	Exp00486	Top	cell1	cell1	1000000046	43.6929	80.1643	152.907	167	0.2857481998862053	0.5242683461188826	41.5	NA	NA	185	3.4760199999999997
66308	Exp00486	Top	cell1	cell1	1000000046	44.6985	86.3088	151.493	168	0.2950532367832177	0.5697213732647713	41.75	NA	NA	185	3.4760199999999997
66309	Exp00486	Top	cell1	cell1	1000000046	43.0224	81.2836	147.731	169	0.29122120611110736	0.5502135638423893	42.0	NA	NA	185	3.4760199999999997
66310	Exp00486	Top	cell1	cell1	1000000046	37.553000000000004	70.5303	146.235	170	0.256798987930386	0.4823079290183608	42.25	NA	NA	185	3.4760199999999997
66311	Exp00486	Top	cell1	cell1	1000000046	36.9621	63.2045	152.65200000000002	171	0.24213308702146055	0.4140430521709509	42.5	NA	NA	185	3.4760199999999997
66312	Exp00486	Top	cell1	cell1	1000000046	36.3776	73.7273	147.951	172	0.24587599948631644	0.4983224175571642	42.75	NA	NA	185	3.4760199999999997
66313	Exp00486	Top	cell1	cell1	1000000046	34.1727	70.8633	148.245	173	0.23051502580188202	0.47801477284225435	43.0	NA	NA	185	3.4760199999999997
66314	Exp00486	Top	cell1	cell1	1000000046	33.9928	63.8345	137.453	174	0.24730489694659266	0.4644096527540323	43.25	NA	NA	185	3.4760199999999997
66315	Exp00486	Top	cell1	cell1	1000000046	39.2015	81.1119	141.545	175	0.27695432547952953	0.5730467342541242	43.5	NA	NA	185	3.4760199999999997
66316	Exp00486	Top	cell1	cell1	1000000046	36.4929	76.1214	142.186	176	0.2566560702178836	0.5353649445093046	43.75	NA	NA	185	3.4760199999999997
66317	Exp00486	Top	cell1	cell1	1000000046	40.6571	78.0429	145.22899999999998	177	0.27995166254673653	0.5373782095862397	44.0	NA	NA	185	3.4760199999999997
66318	Exp00486	Top	cell1	cell1	1000000046	34.0071	64.5143	148.593	178	0.22886071349256024	0.43416782755580685	44.25	NA	NA	185	3.4760199999999997
66319	Exp00486	Top	cell1	cell1	1000000046	31.3191	61.1206	150.298	179	0.2083800183635178	0.4066627633102237	44.5	NA	NA	185	3.4760199999999997
66320	Exp00486	Top	cell1	cell1	1000000046	38.4266	78.1678	151.336	180	0.2539157900301316	0.5165182111328435	44.75	NA	NA	185	3.4760199999999997
66321	Exp00486	Top	cell1	cell1	1000000046	31.5149	53.1418	146.709	181	0.2148123155361975	0.3622259029780041	45.0	NA	NA	185	3.4760199999999997
66322	Exp00486	Top	cell1	cell1	1000000046	31.6866	59.9851	144.224	182	0.2197040714444198	0.4159162136676282	45.25	NA	NA	185	3.4760199999999997
66323	Exp00486	Top	cell1	cell1	1000000046	35.2523	71.9346	143.907	183	0.24496584599776242	0.49986866517959516	45.5	NA	NA	185	3.1600200000000003
66324	Exp00486	Top	cell1	cell1	1000000046	50.1333	91.6857	146.819	184	0.3414632983469442	0.6244811638820589	45.75	NA	NA	185	3.1600200000000003
66325	Exp00486	Top	cell1	cell1	1000000046	50.4537	94.6296	149.583	185	0.3372956819959487	0.6326226910812057	46.0	NA	NA	185	3.1600200000000003
66326	Exp00486	Top	cell2	cell2	1000000041	5.12121	3.4155800000000003	133.762	1	0.03828598555643605	0.02553475576023086	0.0	NA	70	NA	4.16554
66327	Exp00486	Top	cell2	cell2	1000000041	4.99045	3.42994	124.446	2	0.04010132909052923	0.027561673336226156	0.25	NA	70	NA	4.5524
66328	Exp00486	Top	cell2	cell2	1000000041	5.01805	3.22744	130.60299999999998	3	0.03842216488135801	0.024711836634686804	0.5	NA	70	NA	4.423430000000001
66329	Exp00486	Top	cell2	cell2	1000000041	4.8939900000000005	3.23675	125.98899999999999	4	0.03884458166982833	0.025690734905428253	0.75	NA	70	NA	4.423430000000001
66330	Exp00486	Top	cell2	cell2	1000000041	5.05	3.23158	128.284	5	0.03936578217080852	0.025190826603473545	1.0	NA	70	NA	4.8657699999999995
66331	Exp00486	Top	cell2	cell2	1000000041	5.07904	3.1134	136.467	6	0.03721808202715674	0.022814306755479345	1.25	NA	70	NA	4.423430000000001
66332	Exp00486	Top	cell2	cell2	1000000041	5.25694	3.09722	129.542	7	0.04058096987849501	0.02390900248568032	1.5	NA	70	NA	4.423430000000001
66333	Exp00486	Top	cell2	cell2	1000000041	5.23759	3.06738	133.95	8	0.03910108249346771	0.02289944008958567	1.75	NA	70	NA	4.423430000000001
66334	Exp00486	Top	cell2	cell2	1000000041	5.29897	3.05412	126.304	9	0.041954094882189	0.02418070686597416	2.0	NA	70	NA	4.8657699999999995
66335	Exp00486	Top	cell2	cell2	1000000041	5.9602900000000005	3.02527	127.307	10	0.046818242516122446	0.023763579378981516	2.25	NA	70	NA	4.423430000000001
66336	Exp00486	Top	cell2	cell2	1000000041	5.46619	3.01779	123.384	11	0.04430225961226739	0.024458519743240616	2.5	NA	70	NA	4.423430000000001
66337	Exp00486	Top	cell2	cell2	1000000041	5.510269999999999	2.9589	113.00299999999999	12	0.04876215675690026	0.026184260594851468	2.75	NA	70	NA	4.423430000000001
66338	Exp00486	Top	cell2	cell2	1000000041	7.28713	3.0	115.35600000000001	13	0.06317079302333645	0.026006449599500676	3.0	NA	70	NA	3.11007
66339	Exp00486	Top	cell2	cell2	1000000041	8.264710000000001	3.07843	115.598	14	0.07149526808422292	0.026630478035952178	3.25	NA	70	NA	3.11007
66340	Exp00486	Top	cell2	cell2	1000000041	9.51563	2.92188	110.523	15	0.08609637812943913	0.026436850248364594	3.5	NA	70	NA	3.4210800000000003
66341	Exp00486	Top	cell2	cell2	1000000041	9.13235	3.0	116.338	16	0.07849842699719783	0.025786931183276317	3.75	NA	70	NA	3.4210800000000003
66342	Exp00486	Top	cell2	cell2	1000000041	8.67068	3.0341400000000003	107.355	17	0.08076642913697546	0.028262679893810257	4.0	NA	70	NA	5.35235
66343	Exp00486	Top	cell2	cell2	1000000041	13.3044	3.0907299999999998	103.323	18	0.12876513457797392	0.029913281650745718	4.25	NA	70	NA	5.35235
66344	Exp00486	Top	cell2	cell2	1000000041	9.982330000000001	3.14488	113.75299999999999	19	0.08775443285012266	0.027646567563053285	4.5	NA	70	NA	4.423430000000001
66345	Exp00486	Top	cell2	cell2	1000000041	9.014339999999999	3.08602	118.509	20	0.0760646026884034	0.026040385118429824	4.75	NA	70	NA	4.423430000000001
66346	Exp00486	Top	cell2	cell2	1000000041	10.5238	3.1501799999999998	113.38799999999999	21	0.09281229054220906	0.027782305005820723	5.0	NA	70	NA	4.423430000000001
66347	Exp00486	Top	cell2	cell2	1000000041	11.8393	3.10913	110.575	22	0.10707031426633506	0.028117838571105582	5.25	NA	70	NA	5.35235
66348	Exp00486	Top	cell2	cell2	1000000041	11.8776	2.8984400000000003	113.67200000000001	23	0.10449011190090786	0.02549827574072771	5.5	NA	70	NA	4.8657699999999995
66349	Exp00486	Top	cell2	cell2	1000000041	15.0239	2.96011	107.883	24	0.13926105132411964	0.027438150589064077	5.75	NA	70	NA	4.8657699999999995
66350	Exp00486	Top	cell2	cell2	1000000041	22.6687	2.8589	113.04899999999999	25	0.20052101301205674	0.025289033958725865	6.0	NA	70	NA	3.76318
66351	Exp00486	Top	cell2	cell2	1000000041	21.5215	2.88957	111.509	26	0.19300235855401807	0.025913334349693746	6.25	NA	70	NA	3.76318
66352	Exp00486	Top	cell2	cell2	1000000041	14.5445	2.76868	118.932	27	0.12229257054451283	0.02327952107086402	6.5	NA	70	NA	4.423430000000001
66353	Exp00486	Top	cell2	cell2	1000000041	16.0	3.01773	124.45700000000001	28	0.128558457941297	0.024247169705199384	6.75	NA	70	NA	4.423430000000001
66354	Exp00486	Top	cell2	cell2	1000000041	16.3118	2.9534	118.26899999999999	29	0.13792117968360265	0.024971886124005447	7.0	NA	70	NA	4.423430000000001
66355	Exp00486	Top	cell2	cell2	1000000041	17.1238	3.07662	120.09200000000001	30	0.1425890150884322	0.025618858874862604	7.25	NA	70	NA	5.35235
66356	Exp00486	Top	cell2	cell2	1000000041	18.7166	3.00545	125.431	31	0.14921829531774441	0.023960982532228878	7.5	NA	70	NA	4.8657699999999995
66357	Exp00486	Top	cell2	cell2	1000000041	19.4036	3.2968800000000003	131.151	32	0.14794854785705028	0.025138046984010797	7.75	NA	70	NA	4.8657699999999995
66358	Exp00486	Top	cell2	cell2	1000000041	20.7578	3.5156300000000003	130.19	33	0.15944235348337046	0.02700384054074814	8.0	NA	70	NA	4.8657699999999995
66359	Exp00486	Top	cell2	cell2	1000000041	17.722	3.5380000000000003	121.584	34	0.14575931043558363	0.02909922358205027	8.25	NA	70	NA	5.35235
66360	Exp00486	Top	cell2	cell2	1000000041	22.671999999999997	4.03777	128.501	35	0.17643442463482772	0.03142209010046614	8.5	NA	70	NA	5.35235
66361	Exp00486	Top	cell2	cell2	1000000041	21.3597	4.2035599999999995	123.727	36	0.17263572219483217	0.033974476064238195	8.75	NA	70	NA	5.35235
66362	Exp00486	Top	cell2	cell2	1000000041	21.5533	4.605630000000001	124.96799999999999	37	0.17247055246143014	0.03685447474553486	9.0	NA	70	NA	5.35235
66363	Exp00486	Top	cell2	cell2	1000000041	24.4881	5.49209	123.83	38	0.19775579423403053	0.04435185334733102	9.25	NA	70	NA	5.35235
66364	Exp00486	Top	cell2	cell2	1000000041	24.7619	6.202380000000001	124.929	39	0.19820778202018746	0.04964723963211105	9.5	NA	70	NA	5.35235
66365	Exp00486	Top	cell2	cell2	1000000041	24.7629	6.826689999999999	122.697	40	0.20182156042935034	0.05563860567088029	9.75	NA	70	NA	5.35235
66366	Exp00486	Top	cell2	cell2	1000000041	24.7455	8.01988	125.571	41	0.19706381250447955	0.06386729420009397	10.0	NA	70	NA	5.35235
66367	Exp00486	Top	cell2	cell2	1000000041	23.7601	8.45968	123.462	42	0.19244868866533832	0.06852051643420648	10.25	NA	70	NA	5.35235
66368	Exp00486	Top	cell2	cell2	1000000041	26.6245	10.498	125.245	43	0.21257934448480978	0.08381971336181085	10.5	NA	70	NA	5.35235
66369	Exp00486	Top	cell2	cell2	1000000041	27.82	11.968	123.7	44	0.22489894907033145	0.09675020210185933	10.75	NA	70	NA	5.35235
66370	Exp00486	Top	cell2	cell2	1000000041	30.7784	13.998	126.304	45	0.2436850772738789	0.11082784393210032	11.0	NA	70	NA	5.35235
66371	Exp00486	Top	cell2	cell2	1000000041	26.476999999999997	14.2986	127.76799999999999	46	0.20722716173063677	0.11191065055412937	11.25	NA	70	NA	5.35235
66372	Exp00486	Top	cell2	cell2	1000000041	28.1521	16.5375	124.11200000000001	47	0.2268281874435993	0.13324658373082376	11.5	NA	70	NA	5.35235
66373	Exp00486	Top	cell2	cell2	1000000041	31.6056	18.4661	118.37100000000001	48	0.2670045872722204	0.1560018923553911	11.75	NA	70	NA	5.35235
66374	Exp00486	Top	cell2	cell2	1000000041	29.6534	19.8068	117.647	49	0.252054026027013	0.16835788417894207	12.0	NA	70	NA	5.35235
66375	Exp00486	Top	cell2	cell2	1000000041	29.4881	20.8274	123.18700000000001	50	0.2393767199460982	0.16907141175611062	12.25	NA	70	NA	5.35235
66376	Exp00486	Top	cell2	cell2	1000000041	27.226	20.154	120.95200000000001	51	0.22509755936239167	0.16662808386798067	12.5	NA	70	NA	5.35235
66377	Exp00486	Top	cell2	cell2	1000000041	29.2789	23.1255	122.084	52	0.2398258576062383	0.18942285639395826	12.75	NA	70	NA	5.35235
66378	Exp00486	Top	cell2	cell2	1000000041	30.998	25.6911	125.24799999999999	53	0.24749297393970365	0.20512183827286665	13.0	NA	70	NA	5.35235
66379	Exp00486	Top	cell2	cell2	1000000041	27.0181	23.8972	125.47399999999999	54	0.2153282751805155	0.19045539314917834	13.25	NA	70	NA	5.35235
66380	Exp00486	Top	cell2	cell2	1000000041	26.1358	23.6161	127.071	55	0.20567871504906707	0.1858496431129054	13.5	NA	70	NA	5.35235
66381	Exp00486	Top	cell2	cell2	1000000041	31.2601	30.3185	131.002	56	0.23862307445687853	0.23143539793285597	13.75	NA	70	NA	5.35235
66382	Exp00486	Top	cell2	cell2	1000000041	25.8652	24.9899	125.61200000000001	57	0.20591344775976816	0.19894516447473168	14.0	NA	70	NA	5.35235
66383	Exp00486	Top	cell2	cell2	1000000041	21.862	20.766	124.848	58	0.17510893246187362	0.16633025759323336	14.25	NA	70	NA	5.35235
66384	Exp00486	Top	cell2	cell2	1000000041	25.1925	25.0476	122.329	59	0.20594053740323226	0.20475602678024019	14.5	NA	70	NA	5.35235
66385	Exp00486	Top	cell2	cell2	1000000041	24.6874	22.6453	119.14399999999999	60	0.20720640569395019	0.19006664204659907	14.75	NA	70	NA	5.35235
66386	Exp00486	Top	cell2	cell2	1000000041	39.7822	30.8951	113.285	61	0.3511691750893764	0.2727201306439511	15.0	NA	70	NA	5.35235
66387	Exp00486	Top	cell2	cell2	1000000041	41.7092	31.888	115.50299999999999	62	0.36110923525795874	0.27607940919283486	15.25	NA	70	NA	5.35235
66388	Exp00486	Top	cell2	cell2	1000000041	41.6607	31.381	114.46600000000001	63	0.36395698285953904	0.27415127636153963	15.5	NA	70	NA	5.35235
66389	Exp00486	Top	cell2	cell2	1000000041	41.0444	32.1818	117.404	64	0.3495996729242616	0.27411161459575484	15.75	NA	70	NA	5.35235
66390	Exp00486	Top	cell2	cell2	1000000041	41.7256	32.4791	117.215	65	0.3559749178859361	0.2770899628887088	16.0	NA	70	NA	5.35235
66391	Exp00486	Top	cell2	cell2	1000000041	40.8873	34.0825	118.934	66	0.3437814249920124	0.2865664990667093	16.25	NA	70	NA	5.35235
66392	Exp00486	Top	cell2	cell2	1000000041	41.6794	34.1351	117.53	67	0.3546277546158428	0.29043733514847275	16.5	NA	70	NA	5.35235
66393	Exp00486	Top	cell2	cell2	1000000041	37.6814	31.6914	110.10600000000001	68	0.3422283980891141	0.2878262764971936	16.75	NA	70	NA	5.35235
66394	Exp00486	Top	cell2	cell2	1000000041	26.1726	12.4048	79.9504	69	0.32736046348736214	0.15515619684204207	17.0	NA	70	NA	5.35235
66395	Exp00486	Top	cell2	cell2a	1000000041	33.5053	13.0947	113.179	70	0.29603813428286163	0.11569902543758118	17.25	143	NA	NA	3.02126
66396	Exp00486	Top	cell2	cell2a	1000000041	33.7395	21.3277	104.59700000000001	71	0.32256661280916277	0.2039035536392057	17.5	143	NA	NA	3.3233900000000003
66397	Exp00486	Top	cell2	cell2a	1000000041	32.7603	24.6942	93.6198	72	0.349929181647472	0.2637711253388706	17.75	143	NA	NA	3.3233900000000003
66398	Exp00486	Top	cell2	cell2a	1000000041	31.9256	26.7107	94.8926	73	0.3364393008516997	0.28148348764814113	18.0	143	NA	NA	3.3233900000000003
66399	Exp00486	Top	cell2	cell2a	1000000041	34.3277	28.1429	103.83200000000001	74	0.3306080976962786	0.2710426458124663	18.25	143	NA	NA	3.3233900000000003
66400	Exp00486	Top	cell2	cell2a	1000000041	32.9182	27.2327	100.119	75	0.3287907390205655	0.2720033160538959	18.5	143	NA	NA	3.65573
66401	Exp00486	Top	cell2	cell2a	1000000041	31.3057	29.3248	98.70700000000001	76	0.31715785101360594	0.29708936549586146	18.75	143	NA	NA	3.65573
66402	Exp00486	Top	cell2	cell2a	1000000041	34.7658	32.6392	104.15799999999999	77	0.3337794504502775	0.31336239175099373	19.0	143	NA	NA	3.65573
66403	Exp00486	Top	cell2	cell2a	1000000041	35.4036	29.8735	97.7831	78	0.362062565003564	0.30550780247302445	19.25	143	NA	NA	3.65573
66404	Exp00486	Top	cell2	cell2a	1000000041	39.0833	32.0577	101.699	79	0.3843036804688345	0.31522138860755755	19.5	143	NA	NA	3.65573
66405	Exp00486	Top	cell2	cell2a	1000000041	37.6038	32.3082	98.7862	80	0.3806584320482011	0.3270517541923872	19.75	143	NA	NA	3.65573
66406	Exp00486	Top	cell2	cell2a	1000000041	43.3624	30.8945	93.4862	81	0.46383744338736627	0.33047123532671135	20.0	143	NA	NA	4.0213
66407	Exp00486	Top	cell2	cell2a	1000000041	47.964	31.0495	98.536	82	0.48676625801737433	0.3151081838109929	20.25	143	NA	NA	4.0213
66408	Exp00486	Top	cell2	cell2a	1000000041	48.3971	32.6324	101.64200000000001	83	0.4761525747230475	0.3210523208909702	20.5	143	NA	NA	4.0213
66409	Exp00486	Top	cell2	cell2a	1000000041	47.1333	33.5952	101.376	84	0.4649354876893939	0.3313920454545454	20.75	143	NA	NA	4.0213
66410	Exp00486	Top	cell2	cell2a	1000000041	42.235	33.495	100.86	85	0.41874876065833827	0.332093991671624	21.0	143	NA	NA	4.0213
66411	Exp00486	Top	cell2	cell2a	1000000041	51.455	35.4455	107.351	86	0.47931551639015935	0.3301832307104732	21.25	143	NA	NA	4.0213
66412	Exp00486	Top	cell2	cell2a	1000000041	48.7203	32.2797	99.8811	87	0.4877829739560337	0.3231812625211376	21.5	143	NA	NA	4.423430000000001
66413	Exp00486	Top	cell2	cell2a	1000000041	52.0321	29.0321	94.9143	88	0.5482008506621237	0.3058769858704115	21.75	143	NA	NA	4.423430000000001
66414	Exp00486	Top	cell2	cell2a	1000000041	44.3838	33.7641	98.243	89	0.4517756990319921	0.3436794478995959	22.0	143	NA	NA	4.423430000000001
66415	Exp00486	Top	cell2	cell2a	1000000041	41.5214	33.4	99.4714	90	0.4174204846820292	0.33577490615392963	22.25	143	NA	NA	4.423430000000001
66416	Exp00486	Top	cell2	cell2a	1000000041	44.9505	37.364000000000004	104.64	91	0.42957282110091743	0.3570718654434251	22.5	143	NA	NA	4.423430000000001
66417	Exp00486	Top	cell2	cell2a	1000000041	49.0284	33.5248	96.539	92	0.5078610716912335	0.34726690767461854	22.75	143	NA	NA	4.423430000000001
66418	Exp00486	Top	cell2	cell2a	1000000041	50.2523	41.7064	105.61	93	0.4758289934665278	0.3949095729571064	23.0	143	NA	NA	4.0213
66419	Exp00486	Top	cell2	cell2a	1000000041	48.1931	34.531	96.5897	94	0.49894657504889245	0.3575018868471483	23.25	143	NA	NA	4.423430000000001
66420	Exp00486	Top	cell2	cell2a	1000000041	46.8042	37.1853	102.51700000000001	95	0.4565506208726357	0.36272325565515956	23.5	143	NA	NA	4.423430000000001
66421	Exp00486	Top	cell2	cell2a	1000000041	47.2367	35.5406	98.0141	96	0.48193780282632803	0.36260701266450435	23.75	143	NA	NA	4.423430000000001
66422	Exp00486	Top	cell2	cell2a	1000000041	49.7246	42.8551	104.50200000000001	97	0.47582438613615047	0.4100888021281889	24.0	143	NA	NA	4.0213
66423	Exp00486	Top	cell2	cell2a	1000000041	56.68600000000001	37.7295	99.6232	98	0.5690040070987482	0.37872202458865006	24.25	143	NA	NA	4.0213
66424	Exp00486	Top	cell2	cell2a	1000000041	60.9005	40.1374	106.294	99	0.5729439102865637	0.37760739082168326	24.5	143	NA	NA	4.0213
66425	Exp00486	Top	cell2	cell2a	1000000041	58.9412	48.9363	114.412	100	0.5151662413033598	0.4277199944061812	24.75	143	NA	NA	4.0213
66426	Exp00486	Top	cell2	cell2a	1000000041	57.3349	51.3397	111.617	101	0.5136753361943073	0.45996308806006253	25.0	143	NA	NA	4.0213
66427	Exp00486	Top	cell2	cell2a	1000000041	55.8863	53.4929	118.867	102	0.47015824408793017	0.45002313510057457	25.25	143	NA	NA	4.0213
66428	Exp00486	Top	cell2	cell2a	1000000041	62.4252	55.8224	119.855	103	0.5208393475449501	0.46574944724875894	25.5	143	NA	NA	4.0213
66429	Exp00486	Top	cell2	cell2a	1000000041	54.6651	60.7547	120.84899999999999	104	0.4523421790829879	0.5027323353937558	25.75	143	NA	NA	4.0213
66430	Exp00486	Top	cell2	cell2a	1000000041	49.6944	78.1528	125.421	105	0.39622072858612195	0.6231237193133526	26.0	143	NA	NA	4.0213
66431	Exp00486	Top	cell2	cell2a	1000000041	44.6165	80.8925	117.01100000000001	106	0.3813017579543803	0.6913238926254796	26.25	143	NA	NA	4.423430000000001
66432	Exp00486	Top	cell2	cell2a	1000000041	44.233999999999995	80.2057	121.337	107	0.3645549172964553	0.6610160132523467	26.5	143	NA	NA	4.423430000000001
66433	Exp00486	Top	cell2	cell2a	1000000041	43.2421	75.993	112.16799999999999	108	0.38551191070537055	0.6774926895371229	26.75	143	NA	NA	4.423430000000001
66434	Exp00486	Top	cell2	cell2a	1000000041	44.8152	77.2101	109.866	109	0.40790781497460543	0.7027660968816558	27.0	143	NA	NA	4.423430000000001
66435	Exp00486	Top	cell2	cell2a	1000000041	45.7193	72.9404	107.204	110	0.4264700943994627	0.6803887914630051	27.25	143	NA	NA	4.423430000000001
66436	Exp00486	Top	cell2	cell2a	1000000041	47.7	78.8357	109.104	111	0.43719753629564456	0.7225738744683972	27.5	143	NA	NA	4.423430000000001
66437	Exp00486	Top	cell2	cell2a	1000000041	49.7163	86.4681	116.787	112	0.4257006344884276	0.7403914819286394	27.75	143	NA	NA	4.423430000000001
66438	Exp00486	Top	cell2	cell2a	1000000041	50.2457	94.5917	123.948	113	0.40537725497789395	0.7631563236195825	28.0	143	NA	NA	4.423430000000001
66439	Exp00486	Top	cell2	cell2a	1000000041	51.5365	85.9562	113.59100000000001	114	0.4537023179653317	0.7567166412832002	28.25	143	NA	NA	4.423430000000001
66440	Exp00486	Top	cell2	cell2a	1000000041	54.0709	94.7908	120.11	115	0.45017817001082344	0.7891999000915828	28.5	143	NA	NA	4.423430000000001
66441	Exp00486	Top	cell2	cell2a	1000000041	53.957	100.186	126.28	116	0.4272806461830852	0.7933639531200507	28.75	143	NA	NA	4.423430000000001
66442	Exp00486	Top	cell2	cell2a	1000000041	53.898999999999994	105.7	133.495	117	0.4037529495486722	0.7917899546799505	29.0	143	NA	NA	4.423430000000001
66443	Exp00486	Top	cell2	cell2a	1000000041	53.2939	107.19	126.87100000000001	118	0.42006368673692174	0.8448739270597693	29.25	143	NA	NA	4.423430000000001
66444	Exp00486	Top	cell2	cell2a	1000000041	53.8732	105.324	131.461	119	0.40980366800800233	0.8011805782703615	29.5	143	NA	NA	4.423430000000001
66445	Exp00486	Top	cell2	cell2a	1000000041	56.8824	122.46	143.509	120	0.3963681720310225	0.8533262722198608	29.75	143	NA	NA	4.423430000000001
66446	Exp00486	Top	cell2	cell2a	1000000041	54.1307	114.537	134.399	121	0.4027611812587891	0.8522161623226364	30.0	143	NA	NA	4.423430000000001
66447	Exp00486	Top	cell2	cell2a	1000000041	50.5035	109.25	134.30200000000002	122	0.37604428824589353	0.8134651754999924	30.25	143	NA	NA	4.423430000000001
66448	Exp00486	Top	cell2	cell2a	1000000041	58.9896	117.52799999999999	141.378	123	0.4172473793659552	0.8313033145185248	30.5	143	NA	NA	4.423430000000001
66449	Exp00486	Top	cell2	cell2a	1000000041	55.858999999999995	119.59	137.253	124	0.40697835384290326	0.8713106453046565	30.75	143	NA	NA	4.8657699999999995
66450	Exp00486	Top	cell2	cell2a	1000000041	51.8478	118.541	135.764	125	0.3818965263250935	0.8731401549748091	31.0	143	NA	NA	4.8657699999999995
66451	Exp00486	Top	cell2	cell2a	1000000041	50.3581	114.464	137.313	126	0.3667394929831844	0.8335991493886231	31.25	143	NA	NA	4.8657699999999995
66452	Exp00486	Top	cell2	cell2a	1000000041	53.3281	102.205	128.906	127	0.4136975780801514	0.7928645679797681	31.5	143	NA	NA	4.8657699999999995
66453	Exp00486	Top	cell2	cell2a	1000000041	52.5205	118.05799999999999	139.756	128	0.3758013967199977	0.8447436961561579	31.75	143	NA	NA	4.8657699999999995
66454	Exp00486	Top	cell2	cell2a	1000000041	53.5221	118.757	137.53	129	0.389166727259507	0.8634988729731695	32.0	143	NA	NA	4.8657699999999995
66455	Exp00486	Top	cell2	cell2a	1000000041	54.7644	117.84	140.804	130	0.38894065509502573	0.8369080423851595	32.25	143	NA	NA	4.8657699999999995
66456	Exp00486	Top	cell2	cell2a	1000000041	54.2298	117.13799999999999	140.376	131	0.3863181740468456	0.8344588818601469	32.5	143	NA	NA	4.8657699999999995
66457	Exp00486	Top	cell2	cell2a	1000000041	52.2115	115.875	136.384	132	0.3828271644767715	0.8496231229469733	32.75	143	NA	NA	4.8657699999999995
66458	Exp00486	Top	cell2	cell2a	1000000041	52.748000000000005	108.635	138.43200000000002	133	0.38103906611188165	0.7847535251964863	33.0	143	NA	NA	4.8657699999999995
66459	Exp00486	Top	cell2	cell2a	1000000041	54.4335	110.26299999999999	143.29	134	0.37988345313699495	0.769509386558727	33.25	143	NA	NA	4.8657699999999995
66460	Exp00486	Top	cell2	cell2a	1000000041	53.12	100.69200000000001	140.058	135	0.37927144468720103	0.7189307286981109	33.5	143	NA	NA	5.35235
66461	Exp00486	Top	cell2	cell2a	1000000041	51.6934	97.9258	135.451	136	0.38163911672855866	0.7229610707931281	33.75	143	NA	NA	5.35235
66462	Exp00486	Top	cell2	cell2a	1000000041	53.5589	97.7904	135.078	137	0.3965035016805105	0.7239550481943766	34.0	143	NA	NA	5.35235
66463	Exp00486	Top	cell2	cell2a	1000000041	52.5369	100.475	135.886	138	0.38662481786203146	0.7394065613823352	34.25	143	NA	NA	5.35235
66464	Exp00486	Top	cell2	cell2a	1000000041	49.9698	100.15100000000001	133.028	139	0.37563370117569234	0.7528565414799893	34.5	143	NA	NA	5.35235
66465	Exp00486	Top	cell2	cell2a	1000000041	50.1759	93.3123	127.68799999999999	140	0.3929570515631853	0.7307836288453105	34.75	143	NA	NA	5.35235
66466	Exp00486	Top	cell2	cell2a	1000000041	51.0314	87.5706	124.208	141	0.41085437330928765	0.7050318820043797	35.0	143	NA	NA	5.35235
66467	Exp00486	Top	cell2	cell2a	1000000041	49.3394	45.6242	119.75399999999999	142	0.41200627953972313	0.38098268116305095	35.25	143	NA	NA	5.35235
66468	Exp00486	Top	cell2	cell2b	1000000041	27.0476	12.3968	134.841	70	0.20058884167278496	0.09193642883099354	17.25	149	NA	NA	2.7466
66469	Exp00486	Top	cell2	cell2b	1000000041	31.0435	23.5942	116.551	71	0.26635121105782017	0.20243670152980242	17.5	149	NA	NA	2.7466
66470	Exp00486	Top	cell2	cell2b	1000000041	38.3966	28.0345	94.9914	72	0.4042113286044842	0.29512671673435703	17.75	149	NA	NA	3.3233900000000003
66471	Exp00486	Top	cell2	cell2b	1000000041	32.5462	32.1092	96.1261	73	0.33857818011965535	0.33403206829362686	18.0	149	NA	NA	3.3233900000000003
66472	Exp00486	Top	cell2	cell2b	1000000041	39.8017	29.4876	90.6777	74	0.4389359236063552	0.3251913094399174	18.25	149	NA	NA	3.3233900000000003
66473	Exp00486	Top	cell2	cell2b	1000000041	38.9113	28.0726	88.37100000000001	75	0.44031752497991417	0.31766756062509194	18.5	149	NA	NA	3.3233900000000003
66474	Exp00486	Top	cell2	cell2b	1000000041	41.216	24.7371	88.0939	76	0.4678644037782412	0.28080377869523315	18.75	149	NA	NA	4.0213
66475	Exp00486	Top	cell2	cell2b	1000000041	40.4333	29.1048	92.9952	77	0.4347891073947903	0.31297099205120266	19.0	149	NA	NA	4.0213
66476	Exp00486	Top	cell2	cell2b	1000000041	24.0409	26.1773	97.0318	78	0.24776310446678304	0.26978062861865904	19.25	149	NA	NA	4.0213
66477	Exp00486	Top	cell2	cell2b	1000000041	28.9468	28.7128	93.617	79	0.3092045248192102	0.3067049787965861	19.5	149	NA	NA	4.423430000000001
66478	Exp00486	Top	cell2	cell2b	1000000041	34.8316	30.4877	86.1228	80	0.4044411003822449	0.35400265667163633	19.75	149	NA	NA	4.423430000000001
66479	Exp00486	Top	cell2	cell2b	1000000041	30.1348	29.766	85.8759	81	0.3509110239310447	0.3466164546747108	20.0	149	NA	NA	4.423430000000001
66480	Exp00486	Top	cell2	cell2b	1000000041	28.9247	28.0968	85.3477	82	0.3389042704138483	0.3292039504286583	20.25	149	NA	NA	4.423430000000001
66481	Exp00486	Top	cell2	cell2b	1000000041	31.6014	29.4128	87.0249	83	0.36313055229020663	0.33798142830385325	20.5	149	NA	NA	4.423430000000001
66482	Exp00486	Top	cell2	cell2b	1000000041	40.0949	30.7263	85.3212	84	0.46992892739436387	0.36012503340318697	20.75	149	NA	NA	4.423430000000001
66483	Exp00486	Top	cell2	cell2b	1000000041	43.1045	34.7875	88.0105	85	0.4897654257162498	0.39526533765857486	21.0	149	NA	NA	4.423430000000001
66484	Exp00486	Top	cell2	cell2b	1000000041	37.6475	33.2842	85.9496	86	0.4380183270195556	0.3872525293893165	21.25	149	NA	NA	4.423430000000001
66485	Exp00486	Top	cell2	cell2b	1000000041	43.3191	28.9681	84.6596	87	0.5116856210045878	0.3421714725796011	21.5	149	NA	NA	4.423430000000001
66486	Exp00486	Top	cell2	cell2b	1000000041	45.9571	31.15	85.0821	88	0.5401500433111077	0.3661169623222746	21.75	149	NA	NA	4.423430000000001
66487	Exp00486	Top	cell2	cell2b	1000000041	46.47	34.4947	85.8622	89	0.5412160415176877	0.4017448889033824	22.0	149	NA	NA	4.423430000000001
66488	Exp00486	Top	cell2	cell2b	1000000041	48.8815	36.4181	93.6934	90	0.5217176449995411	0.38869440109975734	22.25	149	NA	NA	4.423430000000001
66489	Exp00486	Top	cell2	cell2b	1000000041	47.516000000000005	38.2064	92.6797	91	0.5126904813028097	0.4122412998747299	22.5	149	NA	NA	4.423430000000001
66490	Exp00486	Top	cell2	cell2b	1000000041	46.7655	41.2034	94.4862	92	0.4949452935984303	0.43607849611901	22.75	149	NA	NA	4.423430000000001
66491	Exp00486	Top	cell2	cell2b	1000000041	46.5451	43.8592	97.4729	93	0.47751836664344655	0.4499630153611927	23.0	149	NA	NA	4.423430000000001
66492	Exp00486	Top	cell2	cell2b	1000000041	51.4574	43.0603	93.5709	94	0.5499295186858307	0.4601890117547229	23.25	149	NA	NA	4.423430000000001
66493	Exp00486	Top	cell2	cell2b	1000000041	48.9784	43.7806	91.18700000000001	95	0.5371204228672947	0.4801188765942513	23.5	149	NA	NA	4.423430000000001
66494	Exp00486	Top	cell2	cell2b	1000000041	50.1965	49.8386	97.1614	96	0.5166300609089618	0.5129464993299808	23.75	149	NA	NA	4.423430000000001
66495	Exp00486	Top	cell2	cell2b	1000000041	45.6926	51.6537	91.6007	97	0.498823698945532	0.5639007125491399	24.0	149	NA	NA	4.423430000000001
66496	Exp00486	Top	cell2	cell2b	1000000041	52.9321	47.1036	88.0321	98	0.6012818051597087	0.5350730017800325	24.25	149	NA	NA	4.423430000000001
66497	Exp00486	Top	cell2	cell2b	1000000041	48.1297	49.0648	90.4971	99	0.5318369317911844	0.5421698595866608	24.5	149	NA	NA	5.35235
66498	Exp00486	Top	cell2	cell2b	1000000041	49.02	48.956	87.948	100	0.5573748123891391	0.5566471096557057	24.75	149	NA	NA	5.35235
66499	Exp00486	Top	cell2	cell2b	1000000041	49.6441	56.165	88.6163	101	0.5602140915384642	0.6337998765464141	25.0	149	NA	NA	5.35235
66500	Exp00486	Top	cell2	cell2b	1000000041	53.4473	63.2207	91.2306	102	0.5858483885889164	0.692976917832394	25.25	149	NA	NA	5.35235
66501	Exp00486	Top	cell2	cell2b	1000000041	55.1429	66.9702	90.0913	103	0.6120779697928657	0.7433592366854513	25.5	149	NA	NA	5.35235
66502	Exp00486	Top	cell2	cell2b	1000000041	49.0301	74.6687	92.3896	104	0.5306885190540926	0.8081937793864244	25.75	149	NA	NA	5.35235
66503	Exp00486	Top	cell2	cell2b	1000000041	46.1858	81.7095	95.2826	105	0.4847243882933505	0.8575490173441951	26.0	149	NA	NA	5.35235
66504	Exp00486	Top	cell2	cell2b	1000000041	44.6859	80.1869	92.8529	106	0.4812547588712899	0.8635906902207684	26.25	149	NA	NA	5.35235
66505	Exp00486	Top	cell2	cell2b	1000000041	44.233999999999995	77.89399999999999	89.634	107	0.49349577169377684	0.8690229154115625	26.5	149	NA	NA	5.35235
66506	Exp00486	Top	cell2	cell2b	1000000041	46.7151	91.8998	95.2141	108	0.49063216477391475	0.9651910798925789	26.75	149	NA	NA	5.35235
66507	Exp00486	Top	cell2	cell2b	1000000041	44.3733	92.6866	99.523	109	0.44585975101232883	0.931308340785547	27.0	149	NA	NA	5.35235
66508	Exp00486	Top	cell2	cell2b	1000000041	47.6621	103.287	108.447	110	0.4394967126799266	0.9524191540568204	27.25	149	NA	NA	5.35235
66509	Exp00486	Top	cell2	cell2b	1000000041	46.0471	100.26899999999999	103.23200000000001	111	0.4460545179789212	0.9712976596404214	27.5	149	NA	NA	5.35235
66510	Exp00486	Top	cell2	cell2b	1000000041	47.0302	106.915	108.344	112	0.43408218267739795	0.9868105294247952	27.75	149	NA	NA	5.35235
66511	Exp00486	Top	cell2	cell2b	1000000041	48.66	114.09299999999999	108.69200000000001	113	0.4476870422846207	1.0496908696132188	28.0	149	NA	NA	5.35235
66512	Exp00486	Top	cell2	cell2b	1000000041	48.3413	108.45200000000001	109.06200000000001	114	0.44324604353487	0.9944068511488878	28.25	149	NA	NA	5.35235
66513	Exp00486	Top	cell2	cell2b	1000000041	46.8277	114.928	109.22399999999999	115	0.4287308650113529	1.0522229546619792	28.5	149	NA	NA	5.35235
66514	Exp00486	Top	cell2	cell2b	1000000041	48.1972	118.647	112.064	116	0.430086379211879	1.058743218161051	28.75	149	NA	NA	5.35235
66515	Exp00486	Top	cell2	cell2b	1000000041	46.251999999999995	116.28	111.238	117	0.41579316420647616	1.045326237436847	29.0	149	NA	NA	5.35235
66516	Exp00486	Top	cell2	cell2b	1000000041	46.6799	126.10700000000001	113.34	118	0.4118572436915476	1.1126433739191812	29.25	149	NA	NA	5.35235
66517	Exp00486	Top	cell2	cell2b	1000000041	43.3861	117.228	110.986	119	0.39091507036923573	1.0562413277350295	29.5	149	NA	NA	5.35235
66518	Exp00486	Top	cell2	cell2b	1000000041	41.2231	112.97	105.645	120	0.390203985044252	1.0693359837190592	29.75	149	NA	NA	5.35235
66519	Exp00486	Top	cell2	cell2b	1000000041	44.0918	122.046	108.693	121	0.4056544579687744	1.1228505975545804	30.0	149	NA	NA	5.35235
66520	Exp00486	Top	cell2	cell2b	1000000041	40.9659	113.904	102.15899999999999	122	0.4010013802014507	1.114967844242798	30.25	149	NA	NA	5.35235
66521	Exp00486	Top	cell2	cell2b	1000000041	41.3198	107.63600000000001	101.666	123	0.40642692738968783	1.0587216965357151	30.5	149	NA	NA	5.35235
66522	Exp00486	Top	cell2	cell2b	1000000041	41.8876	116.637	106.823	124	0.3921215468578864	1.0918716006852458	30.75	149	NA	NA	5.35235
66523	Exp00486	Top	cell2	cell2b	1000000041	39.2889	108.39200000000001	97.2	125	0.4042067901234568	1.1151440329218107	31.0	149	NA	NA	5.35235
66524	Exp00486	Top	cell2	cell2b	1000000041	41.1804	125.639	108.501	126	0.379539359084248	1.157952461267638	31.25	149	NA	NA	5.35235
66525	Exp00486	Top	cell2	cell2b	1000000041	40.4889	113.986	104.19200000000001	127	0.3885989327395577	1.0939995393120392	31.5	149	NA	NA	5.35235
66526	Exp00486	Top	cell2	cell2b	1000000041	41.2826	118.06	105.635	128	0.3908041842192455	1.1176220002839967	31.75	149	NA	NA	5.35235
66527	Exp00486	Top	cell2	cell2b	1000000041	38.6114	110.37700000000001	101.32	129	0.38108369522305574	1.0893900513225425	32.0	149	NA	NA	5.35235
66528	Exp00486	Top	cell2	cell2b	1000000041	40.4032	102.1	102.958	130	0.3924240952621457	0.9916665047883603	32.25	149	NA	NA	5.35235
66529	Exp00486	Top	cell2	cell2b	1000000041	40.0197	107.39299999999999	108.39399999999999	131	0.36920586010295775	0.9907651715039577	32.5	149	NA	NA	5.35235
66530	Exp00486	Top	cell2	cell2b	1000000041	40.3606	113.916	113.315	132	0.3561805586197767	1.0053037991439793	32.75	149	NA	NA	5.35235
66531	Exp00486	Top	cell2	cell2b	1000000041	39.961999999999996	108.266	108.31200000000001	133	0.368952655292119	0.9995753009823473	33.0	149	NA	NA	5.35235
66532	Exp00486	Top	cell2	cell2b	1000000041	39.416	103.736	109.227	134	0.36086315654554274	0.9497285469709871	33.25	149	NA	NA	5.35235
66533	Exp00486	Top	cell2	cell2b	1000000041	41.0992	101.40100000000001	110.524	135	0.3718576960660128	0.9174568419528791	33.5	149	NA	NA	5.35235
66534	Exp00486	Top	cell2	cell2b	1000000041	40.0689	97.2402	108.094	136	0.37068569948378266	0.8995892463966548	33.75	149	NA	NA	5.35235
66535	Exp00486	Top	cell2	cell2b	1000000041	40.0454	86.1183	106.23899999999999	137	0.3769369064091342	0.8106090983537121	34.0	149	NA	NA	5.35235
66536	Exp00486	Top	cell2	cell2b	1000000041	37.5762	89.5762	103.984	138	0.3613652100323127	0.8614421449453763	34.25	149	NA	NA	5.35235
66537	Exp00486	Top	cell2	cell2b	1000000041	38.1764	82.1663	102.54899999999999	139	0.37227471745214485	0.8012394075027549	34.5	149	NA	NA	5.35235
66538	Exp00486	Top	cell2	cell2b	1000000041	37.6772	83.2356	98.4396	140	0.38274434272386315	0.8455499616008193	34.75	149	NA	NA	5.35235
66539	Exp00486	Top	cell2	cell2b	1000000041	38.976	85.2405	103.822	141	0.37541176243956	0.8210254088728786	35.0	149	NA	NA	5.35235
66540	Exp00486	Top	cell2	cell2b	1000000041	37.1064	87.3715	104.56200000000001	142	0.3548746198427727	0.8355951492894167	35.25	149	NA	NA	5.35235
66541	Exp00486	Top	cell2	cell2b	1000000041	33.994	80.68	101.47200000000001	143	0.3350086723431094	0.7950961841690318	35.5	149	NA	NA	5.35235
66542	Exp00486	Top	cell2	cell2b	1000000041	32.875	81.4234	101.40299999999999	144	0.32420145360590913	0.8029683539934717	35.75	149	NA	NA	5.35235
66543	Exp00486	Top	cell2	cell2b	1000000041	34.1417	79.4292	102.69200000000001	145	0.3324669886651346	0.7734701826821951	36.0	149	NA	NA	5.35235
66544	Exp00486	Top	cell2	cell2b	1000000041	34.4508	73.4193	99.9331	146	0.3447386301435661	0.7346845039331313	36.25	149	NA	NA	5.35235
66545	Exp00486	Top	cell2	cell2b	1000000041	35.1607	69.1726	101.25200000000001	147	0.3472593133962785	0.6831726780705566	36.5	149	NA	NA	5.35235
66546	Exp00486	Top	cell2	cell2b	1000000041	38.3763	37.5914	112.785	148	0.34026067296183005	0.3333014141951501	36.75	149	NA	NA	3.02126
66547	Exp00486	Top	cell3	cell3	1000005933	4.25424	2.93898	98.8746	1	0.043026621599480556	0.029724317468793806	0.0	59	NA	NA	4.46363
66548	Exp00486	Top	cell3	cell3	1000005933	4.211069999999999	2.94118	97.9585	2	0.042988306272554185	0.030024755381105266	0.25	59	NA	NA	4.46363
66549	Exp00486	Top	cell3	cell3	1000005933	4.2709	2.9398	103.926	3	0.04109558724477032	0.02828743529049516	0.5	59	NA	NA	4.46363
66550	Exp00486	Top	cell3	cell3	1000005933	4.52881	2.95932	103.15299999999999	4	0.04390381278295348	0.0286886469613099	0.75	59	NA	NA	4.46363
66551	Exp00486	Top	cell3	cell3	1000005933	4.4863	2.9589	103.04799999999999	5	0.04353602204797764	0.02871380327614316	1.0	59	NA	NA	4.46363
66552	Exp00486	Top	cell3	cell3	1000005933	4.76817	2.93772	111.87899999999999	6	0.04261899015901108	0.026258010886761593	1.25	59	NA	NA	4.46363
66553	Exp00486	Top	cell3	cell3	1000005933	5.26829	2.95122	112.23	7	0.04694190501648401	0.026296177492649026	1.5	59	NA	NA	4.46363
66554	Exp00486	Top	cell3	cell3	1000005933	5.60473	2.94257	107.605	8	0.052086148413177824	0.027346034106221828	1.75	59	NA	NA	4.46363
66555	Exp00486	Top	cell3	cell3	1000005933	6.18118	2.91986	108.787	9	0.056819105223969775	0.02684015553328982	2.0	59	NA	NA	4.46363
66556	Exp00486	Top	cell3	cell3	1000005933	7.0614300000000005	2.97611	98.8055	10	0.07146798508180213	0.03012089407978301	2.25	59	NA	NA	4.46363
66557	Exp00486	Top	cell3	cell3	1000005933	7.96928	3.02389	101.471	11	0.07853751318110594	0.029800534142760002	2.5	59	NA	NA	4.46363
66558	Exp00486	Top	cell3	cell3	1000005933	8.863480000000001	2.9727	95.0136	12	0.09328643478407303	0.031287099952006875	2.75	59	NA	NA	4.46363
66559	Exp00486	Top	cell3	cell3	1000005933	10.9291	3.03041	98.4797	13	0.11097820159890821	0.030771925584663642	3.0	59	NA	NA	4.46363
66560	Exp00486	Top	cell3	cell3	1000005933	12.3038	3.0750900000000003	98.2696	14	0.12520453934889325	0.03129238340239505	3.25	59	NA	NA	4.46363
66561	Exp00486	Top	cell3	cell3	1000005933	14.0753	2.93836	94.3322	15	0.14920991983649273	0.031149066808576497	3.5	59	NA	NA	4.46363
66562	Exp00486	Top	cell3	cell3	1000005933	15.8621	2.96897	93.1034	16	0.1703707920441144	0.03188895357205	3.75	59	NA	NA	4.46363
66563	Exp00486	Top	cell3	cell3	1000005933	16.7045	3.0274900000000002	96.3849	17	0.17331034218015476	0.03141041802191007	4.0	59	NA	NA	4.46363
66564	Exp00486	Top	cell3	cell3	1000005933	19.0814	3.02712	92.0203	18	0.20736076713507778	0.03289621963849281	4.25	59	NA	NA	4.46363
66565	Exp00486	Top	cell3	cell3	1000005933	18.4221	3.3498900000000003	95.8984	19	0.19210018102491805	0.034931656836818974	4.5	59	NA	NA	5.17255
66566	Exp00486	Top	cell3	cell3	1000005933	19.717	3.54121	96.478	20	0.2043678351541284	0.03670484462779079	4.75	59	NA	NA	4.796869999999999
66567	Exp00486	Top	cell3	cell3	1000005933	20.8554	3.7801199999999997	91.9277	21	0.22686741863442683	0.04112057627896706	5.0	59	NA	NA	4.673719999999999
66568	Exp00486	Top	cell3	cell3	1000005933	20.3631	4.02462	87.24	22	0.23341471801925723	0.04613273727647868	5.25	59	NA	NA	4.61749
66569	Exp00486	Top	cell3	cell3	1000005933	22.4139	4.63564	93.5327	23	0.23963704672269698	0.04956170408851664	5.5	59	NA	NA	5.36449
66570	Exp00486	Top	cell3	cell3	1000005933	23.6936	5.34819	90.8635	24	0.2607603713262201	0.058859608093458866	5.75	59	NA	NA	4.762919999999999
66571	Exp00486	Top	cell3	cell3	1000005933	24.7453	6.06775	91.103	25	0.271618936807789	0.06660318540553001	6.0	59	NA	NA	4.808590000000001
66572	Exp00486	Top	cell3	cell3	1000005933	26.1631	7.23877	91.2482	26	0.28672456004611596	0.07933055117799584	6.25	59	NA	NA	5.09347
66573	Exp00486	Top	cell3	cell3	1000005933	25.8409	7.9462399999999995	90.286	27	0.28621159426710674	0.08801187338014753	6.5	59	NA	NA	5.20461
66574	Exp00486	Top	cell3	cell3	1000005933	23.4081	8.92703	87.9541	28	0.2661399525434289	0.10149646235934426	6.75	59	NA	NA	4.8604
66575	Exp00486	Top	cell3	cell3	1000005933	27.0022	10.7413	89.0935	29	0.3030771043903315	0.12056210610201643	7.0	59	NA	NA	5.22316
66576	Exp00486	Top	cell3	cell3	1000005933	27.0806	12.5033	90.2854	30	0.2999443985406279	0.13848639979442967	7.25	59	NA	NA	5.2106
66577	Exp00486	Top	cell3	cell3	1000005933	26.733	14.0524	88.9031	31	0.30069817587913134	0.15806422948131169	7.5	59	NA	NA	4.87903
66578	Exp00486	Top	cell3	cell3	1000005933	29.1245	16.1681	88.4934	32	0.32911493964521654	0.18270402086483287	7.75	59	NA	NA	5.20682
66579	Exp00486	Top	cell3	cell3	1000005933	30.6053	18.2751	91.3421	33	0.33506236445187926	0.200073131666559	8.0	59	NA	NA	5.03753
66580	Exp00486	Top	cell3	cell3	1000005933	29.6194	19.154	86.6401	34	0.34186710310814505	0.22107546043921925	8.25	59	NA	NA	5.615069999999999
66581	Exp00486	Top	cell3	cell3	1000005933	31.4617	21.511999999999997	90.5098	35	0.3476054526692137	0.23767592017659964	8.5	59	NA	NA	5.17747
66582	Exp00486	Top	cell3	cell3	1000005933	35.8973	25.5134	90.9511	36	0.3946879147146104	0.2805177727372182	8.75	59	NA	NA	5.03209
66583	Exp00486	Top	cell3	cell3	1000005933	34.8909	25.2531	87.2037	37	0.4001080229393937	0.28958748309991433	9.0	59	NA	NA	5.293080000000001
66584	Exp00486	Top	cell3	cell3	1000005933	36.9115	28.1404	90.1269	38	0.409550311838086	0.3122308655906283	9.25	59	NA	NA	5.3898
66585	Exp00486	Top	cell3	cell3	1000005933	35.3992	29.3347	89.9173	39	0.39368619831778756	0.3262408902402541	9.5	59	NA	NA	5.32826
66586	Exp00486	Top	cell3	cell3	1000005933	38.4271	31.1561	88.9451	40	0.43203166897333306	0.35028461376736886	9.75	59	NA	NA	5.6012699999999995
66587	Exp00486	Top	cell3	cell3	1000005933	34.1992	31.7846	89.7927	41	0.3808683779416367	0.3539775505135718	10.0	59	NA	NA	5.32939
66588	Exp00486	Top	cell3	cell3	1000005933	36.8143	33.4561	85.5025	42	0.4305640185959475	0.3912879740358469	10.25	59	NA	NA	5.67181
66589	Exp00486	Top	cell3	cell3	1000005933	40.689	36.8262	85.2881	43	0.4770771068882998	0.431785911516378	10.5	59	NA	NA	5.862430000000001
66590	Exp00486	Top	cell3	cell3	1000005933	40.6176	37.8685	82.8633	44	0.49017598864636097	0.45699966088726857	10.75	59	NA	NA	5.6353599999999995
66591	Exp00486	Top	cell3	cell3	1000005933	40.1973	36.8329	80.1205	45	0.5017105484863423	0.45971879855966946	11.0	59	NA	NA	6.07049
66592	Exp00486	Top	cell3	cell3	1000005933	42.1958	43.229	85.8689	46	0.4913979333612053	0.503430229105066	11.25	59	NA	NA	5.62723
66593	Exp00486	Top	cell3	cell3	1000005933	43.3199	43.693999999999996	82.4367	47	0.5254928933351286	0.5300309206943024	11.5	59	NA	NA	6.0172099999999995
66594	Exp00486	Top	cell3	cell3	1000005933	42.2143	44.871	75.9028	48	0.5561626185068271	0.5911639623307704	11.75	59	NA	NA	5.3459900000000005
66595	Exp00486	Top	cell3	cell3	1000005933	42.3069	47.2419	78.9296	49	0.5360080375423162	0.5985321096268067	12.0	59	NA	NA	5.537000000000001
66596	Exp00486	Top	cell3	cell3	1000005933	43.4496	46.6767	80.1203	50	0.5423045095936985	0.5825826912779907	12.25	59	NA	NA	5.92978
66597	Exp00486	Top	cell3	cell3	1000005933	43.5086	47.3519	78.579	51	0.5536924623627179	0.6026024764886293	12.5	59	NA	NA	6.1121300000000005
66598	Exp00486	Top	cell3	cell3	1000005933	42.3778	50.1612	78.7799	52	0.5379265523312419	0.6367258653539799	12.75	59	NA	NA	5.61915
66599	Exp00486	Top	cell3	cell3	1000005933	42.3348	51.8757	80.307	53	0.5271620157645037	0.6459673502932497	13.0	59	NA	NA	5.93201
66600	Exp00486	Top	cell3	cell3	1000005933	39.6689	49.6519	83.5648	54	0.4747082503637895	0.5941724266676878	13.25	59	NA	NA	5.636419999999999
66601	Exp00486	Top	cell3	cell3	1000005933	37.5737	47.5483	77.41199999999999	55	0.485373068774867	0.6142238929364957	13.5	59	NA	NA	5.80285
66602	Exp00486	Top	cell3	cell3	1000005933	37.1804	47.8933	79.1521	56	0.4697335888750898	0.6050793345975659	13.75	59	NA	NA	6.282769999999999
66603	Exp00486	Top	cell3	cell3	1000005933	27.9646	18.5049	84.4381	57	0.33118461926547377	0.21915343902811643	14.0	59	NA	NA	5.36147
66604	Exp00486	Top	cell3	cell3	1000005933	21.875	16.75	123.75	58	0.17676767676767677	0.13535353535353536	14.25	59	NA	NA	2.32742
66605	Exp00486	Top	cell4	cell4	1000000013	3.9525699999999997	2.917	80.834	1	0.0488973699185986	0.03608630031917262	0.0	54	NA	NA	4.24735
66606	Exp00486	Top	cell4	cell4	1000000013	4.04103	2.89744	74.7744	2	0.054042961227371934	0.03874909059785167	0.25	54	NA	NA	3.92476
66607	Exp00486	Top	cell4	cell4	1000000013	4.11672	2.85489	81.7098	3	0.05038220629594002	0.03493938303606177	0.5	54	NA	NA	4.59391
66608	Exp00486	Top	cell4	cell4	1000000013	4.20475	2.79525	80.1098	4	0.052487336131159974	0.034892734721594605	0.75	54	NA	NA	4.67209
66609	Exp00486	Top	cell4	cell4	1000000013	4.39233	2.71386	80.5133	5	0.054554092305246465	0.03370697760494229	1.0	54	NA	NA	4.66562
66610	Exp00486	Top	cell4	cell4	1000000013	4.53073	2.72626	81.9721	6	0.05527161070656968	0.03325838913483978	1.25	54	NA	NA	4.83007
66611	Exp00486	Top	cell4	cell4	1000000013	4.93834	2.78016	85.0912	7	0.05803584859538942	0.03267270881125193	1.5	54	NA	NA	4.834630000000001
66612	Exp00486	Top	cell4	cell4	1000000013	5.51613	2.7621	89.6573	8	0.06152460535840361	0.030807307380436397	1.75	54	NA	NA	4.24735
66613	Exp00486	Top	cell4	cell4	1000000013	6.53435	2.82952	88.1628	9	0.07411686107972977	0.03209426197897526	2.0	54	NA	NA	4.91822
66614	Exp00486	Top	cell4	cell4	1000000013	7.58442	2.8355	89.3333	10	0.08490025555979686	0.031740683485329664	2.25	54	NA	NA	5.21893
66615	Exp00486	Top	cell4	cell4	1000000013	8.59362	2.85319	92.7979	11	0.09260575939757257	0.030746277663610926	2.5	54	NA	NA	5.2537
66616	Exp00486	Top	cell4	cell4	1000000013	8.496139999999999	2.79537	87.8398	12	0.0967231255080271	0.03182350141962983	2.75	54	NA	NA	5.41501
66617	Exp00486	Top	cell4	cell4	1000000013	9.75	2.82576	89.1629	13	0.10935041368102653	0.03169210512444077	3.0	54	NA	NA	4.24735
66618	Exp00486	Top	cell4	cell4	1000000013	10.9404	2.80385	86.3519	14	0.126695533045596	0.032470044087043834	3.25	54	NA	NA	5.41441
66619	Exp00486	Top	cell4	cell4	1000000013	12.1568	2.8456099999999998	86.5487	15	0.14046195956727253	0.032878714527196824	3.5	54	NA	NA	5.03209
66620	Exp00486	Top	cell4	cell4	1000000013	12.8045	2.83182	83.3818	16	0.15356468677816984	0.033962087649822864	3.75	54	NA	NA	5.0934099999999995
66621	Exp00486	Top	cell4	cell4	1000000013	14.0352	2.9061	86.7418	17	0.1618043434653189	0.03350287865827087	4.0	54	NA	NA	5.03471
66622	Exp00486	Top	cell4	cell4	1000000013	15.114	2.9287400000000003	84.9572	18	0.17790134326460855	0.034473122937196614	4.25	54	NA	NA	5.0235199999999995
66623	Exp00486	Top	cell4	cell4	1000000013	16.1996	2.94129	84.3581	19	0.1920337229027207	0.03486671700761397	4.5	54	NA	NA	5.35647
66624	Exp00486	Top	cell4	cell4	1000000013	16.9357	3.11111	89.0838	20	0.1901097618197697	0.03492340919448879	4.75	54	NA	NA	5.40375
66625	Exp00486	Top	cell4	cell4	1000000013	18.0239	3.16269	86.3492	21	0.20873268078916773	0.03662674350196644	5.0	54	NA	NA	5.22502
66626	Exp00486	Top	cell4	cell4	1000000013	18.5692	3.3762199999999996	88.0604	22	0.21086890361615435	0.038339821304468294	5.25	54	NA	NA	5.36538
66627	Exp00486	Top	cell4	cell4	1000000013	19.6637	3.5278400000000003	90.5368	23	0.21719013704924406	0.0389658127965645	5.5	54	NA	NA	5.14893
66628	Exp00486	Top	cell4	cell4	1000000013	21.7145	3.73481	86.6169	24	0.25069588036514817	0.04311872163515434	5.75	54	NA	NA	5.519340000000001
66629	Exp00486	Top	cell4	cell4	1000000013	21.2631	4.12479	88.7673	25	0.23953753240213457	0.0464674491620225	6.0	54	NA	NA	5.64407
66630	Exp00486	Top	cell4	cell4	1000000013	23.0789	4.7198	89.1091	26	0.25899599479738883	0.05296653203769312	6.25	54	NA	NA	5.6553
66631	Exp00486	Top	cell4	cell4	1000000013	23.5368	5.4136	92.9278	27	0.25328050378896305	0.05825597937323384	6.5	54	NA	NA	6.0004
66632	Exp00486	Top	cell4	cell4	1000000013	24.944000000000003	5.96983	88.2529	28	0.2826422701123703	0.06764457598560501	6.75	54	NA	NA	5.96105
66633	Exp00486	Top	cell4	cell4	1000000013	24.8606	6.9141	88.6337	29	0.28048699309630537	0.07800757499686914	7.0	54	NA	NA	5.72806
66634	Exp00486	Top	cell4	cell4	1000000013	27.3624	7.62195	86.7108	30	0.3155593074911084	0.08790081512337562	7.25	54	NA	NA	5.6108199999999995
66635	Exp00486	Top	cell4	cell4	1000000013	26.2386	9.54085	87.6699	31	0.2992885813717137	0.1088269748226016	7.5	54	NA	NA	5.68659
66636	Exp00486	Top	cell4	cell4	1000000013	28.979	11.2478	91.4575	32	0.31685755678867233	0.12298389962550912	7.75	54	NA	NA	6.2752300000000005
66637	Exp00486	Top	cell4	cell4	1000000013	29.2971	12.0536	85.1347	33	0.3441264255350639	0.14158269189883796	8.0	54	NA	NA	5.68985
66638	Exp00486	Top	cell4	cell4	1000000013	27.971999999999998	15.0587	86.536	34	0.3232411944161967	0.174016594249792	8.25	54	NA	NA	6.0977
66639	Exp00486	Top	cell4	cell4	1000000013	28.581	15.9875	87.6106	35	0.3262276482526087	0.18248362641050284	8.5	54	NA	NA	5.818630000000001
66640	Exp00486	Top	cell4	cell4	1000000013	30.7164	17.7749	86.1023	36	0.3567430835180942	0.20643931695204423	8.75	54	NA	NA	4.67209
66641	Exp00486	Top	cell4	cell4	1000000013	29.7331	21.7086	97.3528	37	0.3054159716002005	0.2229889638510654	9.0	54	NA	NA	4.67209
66642	Exp00486	Top	cell4	cell4	1000000013	29.5247	21.0874	85.7063	38	0.3444869280321283	0.24604258963460093	9.25	54	NA	NA	5.1393
66643	Exp00486	Top	cell4	cell4	1000000013	30.9822	25.9244	94.2822	39	0.32861133914991375	0.27496600630872	9.5	54	NA	NA	5.1393
66644	Exp00486	Top	cell4	cell4	1000000013	32.3124	24.7226	88.2611	40	0.36610012791592217	0.28010754454680487	9.75	54	NA	NA	5.1393
66645	Exp00486	Top	cell4	cell4	1000000013	33.7995	25.3759	90.3576	41	0.3740637201519297	0.28083857915659555	10.0	54	NA	NA	5.1393
66646	Exp00486	Top	cell4	cell4	1000000013	37.8513	22.3163	79.9621	42	0.47336550690889806	0.2790859669768552	10.25	54	NA	NA	5.964930000000001
66647	Exp00486	Top	cell4	cell4	1000000013	35.613	25.6099	80.8344	43	0.44056738220361624	0.3168193244460279	10.5	54	NA	NA	5.80084
66648	Exp00486	Top	cell4	cell4	1000000013	39.3932	24.3638	81.9478	44	0.48071089156755886	0.2973087746101787	10.75	54	NA	NA	5.75684
66649	Exp00486	Top	cell4	cell4	1000000013	36.6702	29.0529	82.1664	45	0.44629191494333453	0.3535861373992289	11.0	54	NA	NA	5.85479
66650	Exp00486	Top	cell4	cell4	1000000013	32.9859	31.2702	80.9476	46	0.4074969486433199	0.3863017557036898	11.25	54	NA	NA	5.34468
66651	Exp00486	Top	cell4	cell4	1000000013	33.739000000000004	33.1053	80.5472	47	0.41887241269715153	0.41100497596440344	11.5	54	NA	NA	5.81473
66652	Exp00486	Top	cell4	cell4	1000000013	38.672	33.896	85.4901	48	0.4523564716850255	0.3964903538538381	11.75	54	NA	NA	6.2645
66653	Exp00486	Top	cell4	cell4	1000000013	36.5522	32.6768	79.3969	49	0.46037313799405266	0.4115626680638665	12.0	54	NA	NA	6.20011
66654	Exp00486	Top	cell4	cell4	1000000013	33.0312	35.1398	86.7544	50	0.3807438008907905	0.4050491963520006	12.25	54	NA	NA	6.06222
66655	Exp00486	Top	cell4	cell4	1000000013	33.6334	33.9732	82.9756	51	0.40534084718881214	0.40943602697660514	12.5	54	NA	NA	6.26088
66656	Exp00486	Top	cell4	cell4	1000000013	35.8294	31.048000000000002	80.3024	52	0.4461809360616868	0.38663850644563547	12.75	54	NA	NA	6.675739999999999
66657	Exp00486	Top	cell4	cell4	1000000013	31.2921	13.4658	76.4026	53	0.4095685225371911	0.1762479287354095	13.0	54	NA	NA	4.86201
66658	Exp00486	Top	cell5	cell5	1000006189	4.309419999999999	2.8161400000000003	96.4978	1	0.04465822018740323	0.02918346324993938	0.0	65	NA	NA	4.141369999999999
66659	Exp00486	Top	cell5	cell5	1000006189	4.2828599999999994	2.77143	88.9886	2	0.048128187206001656	0.03114365210824757	0.25	65	NA	NA	4.72428
66660	Exp00486	Top	cell5	cell5	1000006189	4.2795	2.76708	95.6801	3	0.04472716897244045	0.028920120275794027	0.5	65	NA	NA	4.58563
66661	Exp00486	Top	cell5	cell5	1000006189	4.38077	2.81154	96.7538	4	0.04527749814477571	0.029058703637479873	0.75	65	NA	NA	4.34737
66662	Exp00486	Top	cell5	cell5	1000006189	4.32153	2.69755	90.1989	5	0.047911116432683774	0.029906684006124246	1.0	65	NA	NA	4.78736
66663	Exp00486	Top	cell5	cell5	1000006189	4.53674	2.73802	94.4473	6	0.048034618247424755	0.028989923481137103	1.25	65	NA	NA	4.52281
66664	Exp00486	Top	cell5	cell5	1000006189	4.9130400000000005	2.70186	97.3416	7	0.05047215168026826	0.027756478216918564	1.5	65	NA	NA	4.5953
66665	Exp00486	Top	cell5	cell5	1000006189	5.46786	2.725	99.45	8	0.05498099547511312	0.027400703871292106	1.75	65	NA	NA	4.42035
66666	Exp00486	Top	cell5	cell5	1000006189	6.15594	2.8044599999999997	96.005	9	0.06412103536274152	0.02921160356231446	2.0	65	NA	NA	4.94001
66667	Exp00486	Top	cell5	cell5	1000006189	6.69048	2.72857	88.7952	10	0.07534731607113898	0.03072880065589131	2.25	65	NA	NA	4.99691
66668	Exp00486	Top	cell5	cell5	1000006189	7.2933	2.77598	90.836	11	0.08029085384649258	0.030560350521819546	2.5	65	NA	NA	5.06303
66669	Exp00486	Top	cell5	cell5	1000006189	7.431489999999999	2.8134099999999997	87.31200000000001	12	0.08511418819864393	0.03222248946307494	2.75	65	NA	NA	4.68502
66670	Exp00486	Top	cell5	cell5	1000006189	8.09181	2.80645	84.3722	13	0.09590611599555304	0.03326273345959925	3.0	65	NA	NA	4.93887
66671	Exp00486	Top	cell5	cell5	1000006189	8.64846	2.71331	87.3584	14	0.09899975274272423	0.031059520320884996	3.25	65	NA	NA	4.466069999999999
66672	Exp00486	Top	cell5	cell5	1000006189	9.62778	2.78333	86.0083	15	0.11194012670870136	0.03236117909550589	3.5	65	NA	NA	4.78616
66673	Exp00486	Top	cell5	cell5	1000006189	10.3799	2.84078	83.9832	16	0.12359495708665542	0.033825574638737275	3.75	65	NA	NA	4.77079
66674	Exp00486	Top	cell5	cell5	1000006189	10.7517	2.84899	84.0034	17	0.1279912479732963	0.03391517486196988	4.0	65	NA	NA	4.48827
66675	Exp00486	Top	cell5	cell5	1000006189	12.7036	2.89197	82.6898	18	0.1536295891391683	0.03497372106354109	4.25	65	NA	NA	4.73502
66676	Exp00486	Top	cell5	cell5	1000006189	12.360999999999999	2.89112	80.7393	19	0.15309768600916776	0.035808088502129694	4.5	65	NA	NA	4.73502
66677	Exp00486	Top	cell5	cell5	1000006189	15.5239	2.8563400000000003	78.8817	20	0.19679976471095323	0.0362104264994289	4.75	65	NA	NA	4.73502
66678	Exp00486	Top	cell5	cell5	1000006189	17.3041	2.92719	78.788	21	0.2196286236482713	0.03715273899578616	5.0	65	NA	NA	5.2085300000000005
66679	Exp00486	Top	cell5	cell5	1000006189	17.8113	3.06197	77.9408	22	0.22852344343399092	0.03928584258822081	5.25	65	NA	NA	4.73502
66680	Exp00486	Top	cell5	cell5	1000006189	18.1229	3.15714	81.3857	23	0.2226791684534261	0.038792318552276384	5.5	65	NA	NA	4.73502
66681	Exp00486	Top	cell5	cell5	1000006189	19.4476	3.30312	76.0963	24	0.25556564511020907	0.04340710389335618	5.75	65	NA	NA	4.73502
66682	Exp00486	Top	cell5	cell5	1000006189	20.0055	3.45152	80.8366	25	0.24748072036676455	0.04269749098799306	6.0	65	NA	NA	4.73502
66683	Exp00486	Top	cell5	cell5	1000006189	20.2966	3.8785300000000005	81.1158	26	0.25021759016122636	0.047814729066347136	6.25	65	NA	NA	4.73502
66684	Exp00486	Top	cell5	cell5	1000006189	19.9006	4.34943	84.1477	27	0.23649606584612534	0.05168804376114855	6.5	65	NA	NA	4.73502
66685	Exp00486	Top	cell5	cell5	1000006189	21.2388	4.8081	81.7143	28	0.25991533917564	0.058840374328605886	6.75	65	NA	NA	5.2085300000000005
66686	Exp00486	Top	cell5	cell5	1000006189	22.189	5.20595	78.6645	29	0.2820713282357353	0.06617915323939005	7.0	65	NA	NA	5.2085300000000005
66687	Exp00486	Top	cell5	cell5	1000006189	19.4841	6.26325	78.8375	30	0.24714254003488187	0.07944506104328523	7.25	65	NA	NA	5.56055
66688	Exp00486	Top	cell5	cell5	1000006189	21.2875	7.08188	81.1829	31	0.2622165505297298	0.08723364156737441	7.5	65	NA	NA	5.56055
66689	Exp00486	Top	cell5	cell5	1000006189	21.5507	7.942810000000001	78.7337	32	0.2737163374768365	0.10088196032956663	7.75	65	NA	NA	5.71833
66690	Exp00486	Top	cell5	cell5	1000006189	22.9199	9.68683	83.9573	33	0.27299472469934116	0.11537805527333538	8.0	65	NA	NA	5.56974
66691	Exp00486	Top	cell5	cell5	1000006189	23.2197	10.9637	79.7855	34	0.2910265649773455	0.1374146931459977	8.25	65	NA	NA	5.604430000000001
66692	Exp00486	Top	cell5	cell5	1000006189	23.6594	12.1938	79.9172	35	0.29604891062249433	0.15258042073546121	8.5	65	NA	NA	5.76837
66693	Exp00486	Top	cell5	cell5	1000006189	24.8651	13.8564	84.8356	36	0.2930974732305778	0.16333237461631675	8.75	65	NA	NA	5.5938
66694	Exp00486	Top	cell5	cell5	1000006189	25.7472	15.3869	84.5922	37	0.30436848787476856	0.18189502105395058	9.0	65	NA	NA	6.01123
66695	Exp00486	Top	cell5	cell5	1000006189	25.837	15.3956	79.4726	38	0.32510575972096045	0.19372211303015127	9.25	65	NA	NA	5.87859
66696	Exp00486	Top	cell5	cell5	1000006189	26.39	17.0352	79.7463	39	0.33092444414349004	0.21361743428848734	9.5	65	NA	NA	5.91671
66697	Exp00486	Top	cell5	cell5	1000006189	25.3151	17.3218	74.0523	40	0.3418543380826794	0.23391305874361767	9.75	65	NA	NA	6.50783
66698	Exp00486	Top	cell5	cell5	1000006189	25.465	20.4596	75.7056	41	0.33636877588976244	0.2702521345844957	10.0	65	NA	NA	5.5487
66699	Exp00486	Top	cell5	cell5	1000006189	26.2737	20.5794	75.8438	42	0.3464185602514642	0.271339252516356	10.25	65	NA	NA	6.12435
66700	Exp00486	Top	cell5	cell5	1000006189	26.5121	23.4223	79.9276	43	0.33170143980302175	0.2930439547790751	10.5	65	NA	NA	6.09403
66701	Exp00486	Top	cell5	cell5	1000006189	27.0158	24.3161	78.6839	44	0.34334597039546844	0.30903526642680396	10.75	65	NA	NA	5.9403
66702	Exp00486	Top	cell5	cell5	1000006189	27.3373	25.1886	76.0266	45	0.3595754643769417	0.3313129878226831	11.0	65	NA	NA	6.1593599999999995
66703	Exp00486	Top	cell5	cell5	1000006189	28.1671	25.4973	75.872	46	0.3712449915647406	0.33605677983973004	11.25	65	NA	NA	6.13435
66704	Exp00486	Top	cell5	cell5	1000006189	27.0139	24.7796	73.5919	47	0.3670770832116035	0.3367164049304339	11.5	65	NA	NA	6.2326
66705	Exp00486	Top	cell5	cell5	1000006189	28.3341	27.4123	77.3969	48	0.3660883058623795	0.3541782681218498	11.75	65	NA	NA	6.3711400000000005
66706	Exp00486	Top	cell5	cell5	1000006189	28.8443	27.1524	73.4364	49	0.3927793301414557	0.3697403467490236	12.0	65	NA	NA	6.53266
66707	Exp00486	Top	cell5	cell5	1000006189	30.8917	29.9296	77.34100000000001	50	0.39942204005637366	0.3869823250281222	12.25	65	NA	NA	6.09769
66708	Exp00486	Top	cell5	cell5	1000006189	31.9052	29.6667	78.1865	51	0.4080653309714593	0.3794350687139084	12.5	65	NA	NA	5.89347
66709	Exp00486	Top	cell5	cell5	1000006189	31.4954	29.264	77.9779	52	0.4039016182790252	0.3752858181612995	12.75	65	NA	NA	6.15016
66710	Exp00486	Top	cell5	cell5	1000006189	32.3727	30.6838	77.7635	53	0.41629684877866874	0.3945784333266893	13.0	65	NA	NA	6.17885
66711	Exp00486	Top	cell5	cell5	1000006189	32.6676	31.9854	79.2108	54	0.4124134587707737	0.403800996833765	13.25	65	NA	NA	5.98358
66712	Exp00486	Top	cell5	cell5	1000006189	32.6953	33.5291	80.3199	55	0.4070635048101405	0.4174444938302961	13.5	65	NA	NA	5.99362
66713	Exp00486	Top	cell5	cell5	1000006189	31.3869	30.2374	78.1545	56	0.40160067558489915	0.38689262934316004	13.75	65	NA	NA	6.6975
66714	Exp00486	Top	cell5	cell5	1000006189	32.3006	29.5799	74.9106	57	0.43118864352975417	0.39486935093297876	14.0	65	NA	NA	6.4859599999999995
66715	Exp00486	Top	cell5	cell5	1000006189	32.9268	30.4377	76.3222	58	0.43141838154560536	0.3988053279386601	14.25	65	NA	NA	6.17344
66716	Exp00486	Top	cell5	cell5	1000006189	32.6565	32.0167	81.0987	59	0.40267599850552477	0.3947868461516646	14.5	65	NA	NA	6.053059999999999
66717	Exp00486	Top	cell5	cell5	1000006189	33.1558	28.6401	76.5886	60	0.4329077695636165	0.3739472976395965	14.75	65	NA	NA	6.46002
66718	Exp00486	Top	cell5	cell5	1000006189	32.9373	29.3811	76.6698	61	0.4295993989810852	0.38321607725597306	15.0	65	NA	NA	6.36984
66719	Exp00486	Top	cell5	cell5	1000006189	35.1835	28.3133	75.0949	62	0.4685204987289417	0.3770335934930335	15.25	65	NA	NA	6.602639999999999
66720	Exp00486	Top	cell5	cell5	1000006189	32.3831	29.4596	77.6674	63	0.41694584857997047	0.3793045730898678	15.5	65	NA	NA	6.48008
66721	Exp00486	Top	cell5	cell5	1000006189	30.6332	11.9205	84.8954	64	0.3608346270822683	0.1404139682479852	15.75	65	NA	NA	5.96457
66722	Exp00486	Top	cell6	cell6	1000000018	3.84701	2.74723	76.5211	1	0.05027384603723679	0.0359016009963265	0.0	57	NA	NA	5.13973
66723	Exp00486	Top	cell6	cell6	1000000018	3.77008	2.69806	76.0415	2	0.04957924291340913	0.03548141475378576	0.25	57	NA	NA	4.80795
66724	Exp00486	Top	cell6	cell6	1000000018	3.9486199999999996	2.6502	82.0415	3	0.04812954419409689	0.03230316364279054	0.5	57	NA	NA	5.37375
66725	Exp00486	Top	cell6	cell6	1000000018	4.07051	2.67521	78.7521	4	0.05168763753601491	0.03397001476786016	0.75	57	NA	NA	5.1981
66726	Exp00486	Top	cell6	cell6	1000000018	3.9980800000000003	2.59579	75.6169	5	0.05287283662779088	0.03432817267039511	1.0	57	NA	NA	5.40636
66727	Exp00486	Top	cell6	cell6	1000000018	4.13718	2.66998	78.7455	6	0.05253862125454787	0.03390644544767637	1.25	57	NA	NA	5.3570400000000005
66728	Exp00486	Top	cell6	cell6	1000000018	4.25714	2.66813	78.5165	7	0.05421968630797348	0.03398177453146791	1.5	57	NA	NA	5.13973
66729	Exp00486	Top	cell6	cell6	1000000018	4.63563	2.65992	78.3866	8	0.05913804145096228	0.033933350853334626	1.75	57	NA	NA	5.34751
66730	Exp00486	Top	cell6	cell6	1000000018	5.19175	2.6966	82.7306	9	0.0627548935943895	0.03259495277442688	2.0	57	NA	NA	5.07598
66731	Exp00486	Top	cell6	cell6	1000000018	5.649290000000001	2.67536	79.2938	10	0.07124504059585995	0.033739838423685074	2.25	57	NA	NA	5.0721099999999995
66732	Exp00486	Top	cell6	cell6	1000000018	6.48529	2.7294099999999997	86.0	11	0.0754103488372093	0.031737325581395345	2.5	57	NA	NA	4.67248
66733	Exp00486	Top	cell6	cell6	1000000018	7.1242399999999995	2.73636	90.6121	12	0.07862349509612954	0.03019861585814698	2.75	57	NA	NA	4.67248
66734	Exp00486	Top	cell6	cell6	1000000018	7.970330000000001	2.75668	92.9555	13	0.08574350092248442	0.02965591062390068	3.0	57	NA	NA	4.67248
66735	Exp00486	Top	cell6	cell6	1000000018	8.66667	2.82424	87.5333	14	0.09900997677455323	0.03226474952960759	3.25	57	NA	NA	4.67248
66736	Exp00486	Top	cell6	cell6	1000000018	9.47321	2.75298	83.0833	15	0.11402062749072317	0.033135178790442844	3.5	57	NA	NA	4.67248
66737	Exp00486	Top	cell6	cell6	1000000018	10.2396	2.78698	83.2781	16	0.12295669569790857	0.03346594122584449	3.75	57	NA	NA	4.67248
66738	Exp00486	Top	cell6	cell6	1000000018	10.152999999999999	2.8603099999999997	73.9091	17	0.1373714468177802	0.03870037654361912	4.0	57	NA	NA	5.17479
66739	Exp00486	Top	cell6	cell6	1000000018	11.6072	2.82167	75.7562	18	0.15321782243565543	0.03724672040044247	4.25	57	NA	NA	5.15331
66740	Exp00486	Top	cell6	cell6	1000000018	14.3661	2.8511900000000003	77.4643	19	0.1854544609581446	0.03680650312466518	4.5	57	NA	NA	4.67248
66741	Exp00486	Top	cell6	cell6	1000000018	12.5239	2.87189	70.7055	20	0.17712766333594981	0.040617632291688764	4.75	57	NA	NA	5.40428
66742	Exp00486	Top	cell6	cell6	1000000018	13.1418	2.9563599999999997	74.0455	21	0.1774827639762038	0.039926261555394985	5.0	57	NA	NA	5.51906
66743	Exp00486	Top	cell6	cell6	1000000018	16.7064	3.00163	74.1729	22	0.22523590152198442	0.040468014598323644	5.25	57	NA	NA	5.73425
66744	Exp00486	Top	cell6	cell6	1000000018	16.9028	3.04858	72.608	23	0.23279528426619653	0.041986833406787126	5.5	57	NA	NA	5.69688
66745	Exp00486	Top	cell6	cell6	1000000018	17.1685	3.1286400000000003	75.8162	24	0.22644896473313095	0.04126611462985484	5.75	57	NA	NA	5.87424
66746	Exp00486	Top	cell6	cell6	1000000018	20.3181	3.2798199999999995	76.1679	25	0.26675410507576025	0.04306039683383682	6.0	57	NA	NA	5.9428
66747	Exp00486	Top	cell6	cell6	1000000018	19.3497	3.48575	79.6658	26	0.24288590587177933	0.04375466009253657	6.25	57	NA	NA	6.16173
66748	Exp00486	Top	cell6	cell6	1000000018	21.1285	3.65288	78.5864	27	0.26885695234798895	0.04648234300082457	6.5	57	NA	NA	5.89874
66749	Exp00486	Top	cell6	cell6	1000000018	22.1223	3.77926	77.6184	28	0.28501360502148976	0.04869025901075003	6.75	57	NA	NA	6.10466
66750	Exp00486	Top	cell6	cell6	1000000018	21.9877	4.1089	79.6641	29	0.2760051265249968	0.05157781233956073	7.0	57	NA	NA	5.81455
66751	Exp00486	Top	cell6	cell6	1000000018	22.4966	4.1750300000000005	75.46	30	0.29812615955473104	0.05532772329711106	7.25	57	NA	NA	6.0647400000000005
66752	Exp00486	Top	cell6	cell6	1000000018	25.6733	4.5208	80.8089	31	0.3177038667770506	0.0559443328643256	7.5	57	NA	NA	5.820819999999999
66753	Exp00486	Top	cell6	cell6	1000000018	25.8191	5.4907900000000005	89.0687	32	0.28987848705549757	0.06164668396417597	7.75	57	NA	NA	5.6537
66754	Exp00486	Top	cell6	cell6	1000000018	26.3404	5.81497	82.0706	33	0.3209480617907021	0.07085326535933696	8.0	57	NA	NA	5.96026
66755	Exp00486	Top	cell6	cell6	1000000018	26.1876	6.30789	82.0323	34	0.3192352280747949	0.07689519859860079	8.25	57	NA	NA	6.18237
66756	Exp00486	Top	cell6	cell6	1000000018	25.7484	7.3150699999999995	82.3412	35	0.31270372547400327	0.08883851583411463	8.5	57	NA	NA	6.25264
66757	Exp00486	Top	cell6	cell6	1000000018	27.8767	8.05574	81.7466	36	0.3410135712066312	0.09854526059799429	8.75	57	NA	NA	5.6537
66758	Exp00486	Top	cell6	cell6	1000000018	27.0946	8.96106	84.9165	37	0.31907344273492194	0.10552790093798024	9.0	57	NA	NA	5.9859800000000005
66759	Exp00486	Top	cell6	cell6	1000000018	27.1992	9.84887	81.9251	38	0.3320008153789254	0.12021797959355557	9.25	57	NA	NA	5.94993
66760	Exp00486	Top	cell6	cell6	1000000018	29.9364	10.8263	85.5932	39	0.34975208310940586	0.12648551520447887	9.5	57	NA	NA	5.9919199999999995
66761	Exp00486	Top	cell6	cell6	1000000018	24.6323	11.4235	79.5408	40	0.3096813207812846	0.14361811799730453	9.75	57	NA	NA	5.99798
66762	Exp00486	Top	cell6	cell6	1000000018	29.808000000000003	12.1072	81.2781	41	0.3667408563930506	0.14896017500409092	10.0	57	NA	NA	6.2441
66763	Exp00486	Top	cell6	cell6	1000000018	28.1899	12.22	77.7296	42	0.36266621724542514	0.15721166711265722	10.25	57	NA	NA	6.313969999999999
66764	Exp00486	Top	cell6	cell6	1000000018	27.6064	13.2735	80.7555	43	0.3418516385880838	0.16436651373590655	10.5	57	NA	NA	6.08434
66765	Exp00486	Top	cell6	cell6	1000000018	28.2396	13.376	78.5623	44	0.35945485302746993	0.1702597810909304	10.75	57	NA	NA	6.339980000000001
66766	Exp00486	Top	cell6	cell6	1000000018	24.9517	14.0104	74.9148	45	0.3330676982385323	0.18701778553770418	11.0	57	NA	NA	6.4221699999999995
66767	Exp00486	Top	cell6	cell6	1000000018	33.4151	14.1613	79.2773	46	0.421496443496436	0.1786299482954137	11.25	57	NA	NA	5.6537
66768	Exp00486	Top	cell6	cell6	1000000018	30.6848	14.7342	79.1601	47	0.38762962654165417	0.18613164965683468	11.5	57	NA	NA	5.6537
66769	Exp00486	Top	cell6	cell6	1000000018	31.3547	14.4794	74.3894	48	0.42149419137672844	0.19464332283900665	11.75	57	NA	NA	6.56208
66770	Exp00486	Top	cell6	cell6	1000000018	29.4031	14.6876	74.7312	49	0.39345146337808035	0.19653906266726615	12.0	57	NA	NA	6.48984
66771	Exp00486	Top	cell6	cell6	1000000018	28.1727	15.5043	74.7367	50	0.3769593787255793	0.2074522958599992	12.25	57	NA	NA	6.60272
66772	Exp00486	Top	cell6	cell6	1000000018	31.5244	15.5981	76.6428	51	0.4113158705057749	0.2035168339361297	12.5	57	NA	NA	6.6139600000000005
66773	Exp00486	Top	cell6	cell6	1000000018	30.4173	15.9156	76.2925	52	0.39869318740374216	0.20861290428285872	12.75	57	NA	NA	6.42281
66774	Exp00486	Top	cell6	cell6	1000000018	32.5034	16.1305	75.9475	53	0.4279719543105434	0.21239013792422398	13.0	57	NA	NA	5.6537
66775	Exp00486	Top	cell6	cell6	1000000018	29.28	16.8368	77.667	54	0.3769940901541195	0.2167819022235956	13.25	57	NA	NA	6.5253
66776	Exp00486	Top	cell6	cell6	1000000018	31.3653	16.1491	74.3249	55	0.42200258594360707	0.21727711708996583	13.5	57	NA	NA	6.4343699999999995
66777	Exp00486	Top	cell6	cell6	1000000018	30.8181	7.130389999999999	87.8118	56	0.3509562496156553	0.08120081811328317	13.75	57	NA	NA	6.62719
66778	Exp00486	Top	cell7	cell7	1000000011	4.11801	3.00466	71.8773	1	0.057292218822910704	0.04180262753331023	0.0	60	NA	NA	5.82322
66779	Exp00486	Top	cell7	cell7	1000000011	4.14045	3.05618	73.0243	2	0.05669961916786605	0.041851548046335264	0.25	60	NA	NA	5.45636
66780	Exp00486	Top	cell7	cell7	1000000011	4.00215	3.03871	73.3677	3	0.054549208984335074	0.041417544777879095	0.5	60	NA	NA	5.237369999999999
66781	Exp00486	Top	cell7	cell7	1000000011	4.23731	3.05075	77.6313	4	0.05458249443201389	0.039297937816318934	0.75	60	NA	NA	5.94532
66782	Exp00486	Top	cell7	cell7	1000000011	4.14074	2.99444	81.1944	5	0.05099785206861557	0.036879883341708296	1.0	60	NA	NA	5.4829099999999995
66783	Exp00486	Top	cell7	cell7	1000000011	4.25709	3.0070900000000003	79.8351	6	0.05332353814299725	0.037666264587881776	1.25	60	NA	NA	5.56613
66784	Exp00486	Top	cell7	cell7	1000000011	4.41549	3.03662	76.0296	7	0.05807593358376211	0.039939970748234896	1.5	60	NA	NA	5.99695
66785	Exp00486	Top	cell7	cell7	1000000011	4.69318	2.9837700000000003	77.8636	8	0.06027437724430927	0.03832047323781587	1.75	60	NA	NA	5.75966
66786	Exp00486	Top	cell7	cell7	1000000011	5.10329	2.96714	78.5931	9	0.06493305391949165	0.03775318698460806	2.0	60	NA	NA	5.82426
66787	Exp00486	Top	cell7	cell7	1000000011	5.69689	2.9134	79.6171	10	0.07155359841039174	0.03659264153052548	2.25	60	NA	NA	6.0601400000000005
66788	Exp00486	Top	cell7	cell7	1000000011	6.20084	2.98884	80.2538	11	0.07726537559592195	0.03724234864891133	2.5	60	NA	NA	6.02423
66789	Exp00486	Top	cell7	cell7	1000000011	6.92298	3.00253	80.3876	12	0.08611999860675029	0.03735066104722619	2.75	60	NA	NA	6.2222
66790	Exp00486	Top	cell7	cell7	1000000011	7.48107	2.99211	79.6987	13	0.09386690121670742	0.03754277045924212	3.0	60	NA	NA	5.79015
66791	Exp00486	Top	cell7	cell7	1000000011	8.36325	2.90456	79.8661	14	0.10471589322628751	0.036367870723623665	3.25	60	NA	NA	5.99779
66792	Exp00486	Top	cell7	cell7	1000000011	8.65447	2.9187	79.7195	15	0.1085615188253815	0.03661212125013328	3.5	60	NA	NA	6.01023
66793	Exp00486	Top	cell7	cell7	1000000011	9.69767	2.97028	78.2287	16	0.1239656289827135	0.03796918522230332	3.75	60	NA	NA	6.205080000000001
66794	Exp00486	Top	cell7	cell7	1000000011	10.9018	3.01155	75.1501	17	0.1450670058988611	0.04007379897032739	4.0	60	NA	NA	6.41809
66795	Exp00486	Top	cell7	cell7	1000000011	12.5485	2.92148	74.9368	18	0.1674544416094629	0.03898591880090956	4.25	60	NA	NA	6.52839
66796	Exp00486	Top	cell7	cell7	1000000011	12.4739	3.06206	79.7447	19	0.15642293469033053	0.03839828853829784	4.5	60	NA	NA	6.0155199999999995
66797	Exp00486	Top	cell7	cell7	1000000011	14.1053	2.99269	76.3655	20	0.18470775415599977	0.03918903169625027	4.75	60	NA	NA	5.94722
66798	Exp00486	Top	cell7	cell7	1000000011	14.725999999999999	3.04658	79.0	21	0.18640506329113923	0.038564303797468356	5.0	60	NA	NA	4.8125800000000005
66799	Exp00486	Top	cell7	cell7	1000000011	15.3913	3.07039	81.3292	22	0.18924691254801473	0.037752615296842956	5.25	60	NA	NA	5.29384
66800	Exp00486	Top	cell7	cell7	1000000011	17.7216	2.9748900000000003	74.1517	23	0.23899114922516945	0.04011897232295416	5.5	60	NA	NA	6.54989
66801	Exp00486	Top	cell7	cell7	1000000011	21.0273	3.04556	77.9328	24	0.2698132237004188	0.0390793093536996	5.75	60	NA	NA	6.43895
66802	Exp00486	Top	cell7	cell7	1000000011	18.2286	3.10668	79.6049	25	0.2289884165421978	0.039026240846983036	6.0	60	NA	NA	6.390569999999999
66803	Exp00486	Top	cell7	cell7	1000000011	20.9397	3.23563	82.2601	26	0.2545547598410408	0.03933413647685816	6.25	60	NA	NA	6.00036
66804	Exp00486	Top	cell7	cell7	1000000011	23.2075	3.20874	81.4053	27	0.2850858605029402	0.0394168438664313	6.5	60	NA	NA	6.31912
66805	Exp00486	Top	cell7	cell7	1000000011	21.5764	3.3544199999999997	80.9033	28	0.26669369481838195	0.04146209116315403	6.75	60	NA	NA	6.35245
66806	Exp00486	Top	cell7	cell7	1000000011	24.0072	3.6408099999999997	84.8079	29	0.28307740198731485	0.04293008080615131	7.0	60	NA	NA	6.336180000000001
66807	Exp00486	Top	cell7	cell7	1000000011	22.3475	3.8512199999999996	85.0138	30	0.26286908713644136	0.045301115818843524	7.25	60	NA	NA	6.592810000000001
66808	Exp00486	Top	cell7	cell7	1000000011	21.4447	3.9318199999999996	80.5583	31	0.26620099977283534	0.048807137191326025	7.5	60	NA	NA	6.75475
66809	Exp00486	Top	cell7	cell7	1000000011	24.7027	4.3317	83.7763	32	0.2948650155234834	0.05170555395738412	7.75	60	NA	NA	6.77941
66810	Exp00486	Top	cell7	cell7	1000000011	25.3257	4.50917	80.1606	33	0.3159370064595325	0.0562516997128265	8.0	60	NA	NA	6.44119
66811	Exp00486	Top	cell7	cell7	1000000011	25.1598	5.0437	80.7091	34	0.31173436452642883	0.06249233357824582	8.25	60	NA	NA	6.26335
66812	Exp00486	Top	cell7	cell7	1000000011	25.0385	5.53854	79.9604	35	0.31313625244496024	0.06926603668816064	8.5	60	NA	NA	6.634180000000001
66813	Exp00486	Top	cell7	cell7	1000000011	29.2697	5.60874	77.5768	36	0.37729965659836445	0.07229919254210021	8.75	60	NA	NA	6.58443
66814	Exp00486	Top	cell7	cell7	1000000011	26.7443	6.24084	77.6597	37	0.3443781008682753	0.08036137147065982	9.0	60	NA	NA	7.088010000000001
66815	Exp00486	Top	cell7	cell7	1000000011	28.8091	6.603339999999999	76.1196	38	0.3784715106227568	0.08674953625610222	9.25	60	NA	NA	6.891369999999999
66816	Exp00486	Top	cell7	cell7	1000000011	27.0446	7.32862	76.0522	39	0.3556057549945958	0.09636302434380596	9.5	60	NA	NA	6.53675
66817	Exp00486	Top	cell7	cell7	1000000011	28.2874	7.9863100000000005	77.7896	40	0.36363986959696415	0.10266552341186998	9.75	60	NA	NA	7.094069999999999
66818	Exp00486	Top	cell7	cell7	1000000011	27.2621	8.92638	79.4926	41	0.3429514193774012	0.11229196176751044	10.0	60	NA	NA	7.01089
66819	Exp00486	Top	cell7	cell7	1000000011	27.1237	9.746360000000001	78.0489	42	0.34752187410713026	0.12487504628508539	10.25	60	NA	NA	6.65314
66820	Exp00486	Top	cell7	cell7	1000000011	26.3927	10.6017	78.2765	43	0.3371727146717087	0.1354391164653504	10.5	60	NA	NA	6.87326
66821	Exp00486	Top	cell7	cell7	1000000011	25.8749	11.9778	82.2817	44	0.31446725091970634	0.14557064329006328	10.75	60	NA	NA	6.9324699999999995
66822	Exp00486	Top	cell7	cell7	1000000011	27.4322	12.2587	80.6992	45	0.3399314987013502	0.15190609076669903	11.0	60	NA	NA	6.70653
66823	Exp00486	Top	cell7	cell7	1000000011	30.3042	11.6166	75.6184	46	0.40075166890598063	0.15362134083767973	11.25	60	NA	NA	6.94095
66824	Exp00486	Top	cell7	cell7	1000000011	31.495	12.4386	76.0556	47	0.41410494427760747	0.16354614255886482	11.5	60	NA	NA	7.14927
66825	Exp00486	Top	cell7	cell7	1000000011	31.0863	14.0559	81.0095	48	0.3837364753516563	0.17350927977582875	11.75	60	NA	NA	6.909560000000001
66826	Exp00486	Top	cell7	cell7	1000000011	32.0111	14.0179	77.2541	49	0.4143611795361023	0.18145185821852822	12.0	60	NA	NA	7.087680000000001
66827	Exp00486	Top	cell7	cell7	1000000011	29.1128	14.8831	75.4789	50	0.38570779383377346	0.1971822588829461	12.25	60	NA	NA	7.213480000000001
66828	Exp00486	Top	cell7	cell7	1000000011	27.8637	15.577	74.6315	51	0.37335039494047423	0.2087188385601254	12.5	60	NA	NA	6.36975
66829	Exp00486	Top	cell7	cell7	1000000011	25.921999999999997	15.7471	70.5775	52	0.3672841911374021	0.22311784917289504	12.75	60	NA	NA	6.6358
66830	Exp00486	Top	cell7	cell7	1000000011	30.1102	16.1605	71.4659	53	0.42132261680046	0.22612882507601526	13.0	60	NA	NA	6.349559999999999
66831	Exp00486	Top	cell7	cell7	1000000011	27.2147	16.845	71.3917	54	0.38120257677012875	0.23595179831829188	13.25	60	NA	NA	6.92558
66832	Exp00486	Top	cell7	cell7	1000000011	26.851999999999997	17.5294	73.1893	55	0.366884230345146	0.23950768759914356	13.5	60	NA	NA	6.92505
66833	Exp00486	Top	cell7	cell7	1000000011	25.2216	18.592	76.0903	56	0.3314693200053095	0.2443412629467882	13.75	60	NA	NA	6.39161
66834	Exp00486	Top	cell7	cell7	1000000011	23.5175	17.8207	70.5419	57	0.333383421767772	0.2526257444157302	14.0	60	NA	NA	6.8102800000000006
66835	Exp00486	Top	cell7	cell7	1000000011	28.8798	15.0292	66.8214	58	0.4321938780091408	0.22491597003355213	14.25	60	NA	NA	6.46
66836	Exp00486	Top	cell7	cell7	1000000011	25.19	8.72	77.972	59	0.32306468988867804	0.11183501769866107	14.5	60	NA	NA	5.35859
66837	Exp00486	Top	cell8	cell8	1000000019	4.15284	2.98253	69.059	1	0.060134667458260335	0.04318814347152435	0.0	58	NA	NA	5.19287
66838	Exp00486	Top	cell8	cell8	1000000019	3.97594	2.95989	66.9305	2	0.059404008635823735	0.04422333614719747	0.25	58	NA	NA	4.85629
66839	Exp00486	Top	cell8	cell8	1000000019	4.03632	2.79419	72.8402	3	0.05541335691005791	0.038360548158846354	0.5	58	NA	NA	4.96786
66840	Exp00486	Top	cell8	cell8	1000000019	4.11134	2.86842	72.6984	4	0.056553376690546144	0.03945643920636492	0.75	58	NA	NA	5.32249
66841	Exp00486	Top	cell8	cell8	1000000019	4.07524	2.81068	76.2184	5	0.053467929004020025	0.036876659704218405	1.0	58	NA	NA	5.054469999999999
66842	Exp00486	Top	cell8	cell8	1000000019	4.21026	2.85641	74.1419	6	0.05678651342897875	0.038526258431467224	1.25	58	NA	NA	5.589230000000001
66843	Exp00486	Top	cell8	cell8	1000000019	4.33444	2.93844	72.1947	7	0.06003820225030369	0.040701602749232284	1.5	58	NA	NA	5.64444
66844	Exp00486	Top	cell8	cell8	1000000019	4.52661	2.91376	72.7523	8	0.06221947622274484	0.040050417650026184	1.75	58	NA	NA	5.50999
66845	Exp00486	Top	cell8	cell8	1000000019	4.82955	2.9161900000000003	73.0	9	0.06615821917808219	0.03994780821917809	2.0	58	NA	NA	5.995769999999999
66846	Exp00486	Top	cell8	cell8	1000000019	5.45857	2.94286	74.38	10	0.07338760419467599	0.039565205700457115	2.25	58	NA	NA	5.9903699999999995
66847	Exp00486	Top	cell8	cell8	1000000019	6.0620400000000005	2.86558	75.8035	11	0.07997044991326259	0.03780273997902472	2.5	58	NA	NA	5.94342
66848	Exp00486	Top	cell8	cell8	1000000019	6.5587800000000005	2.92271	77.5894	12	0.08453190770904274	0.037668934158531966	2.75	58	NA	NA	5.77529
66849	Exp00486	Top	cell8	cell8	1000000019	7.291510000000001	2.96125	77.2103	13	0.09443701164222909	0.03835304357061169	3.0	58	NA	NA	5.434080000000001
66850	Exp00486	Top	cell8	cell8	1000000019	8.13193	2.92804	75.2354	14	0.10808648588297531	0.038918381506578024	3.25	58	NA	NA	5.948169999999999
66851	Exp00486	Top	cell8	cell8	1000000019	8.6881	2.95016	75.2331	15	0.1154824139906504	0.039213590826378285	3.5	58	NA	NA	5.75465
66852	Exp00486	Top	cell8	cell8	1000000019	9.31657	3.0547299999999997	75.7574	16	0.1229790093113016	0.040322529548268544	3.75	58	NA	NA	5.88413
66853	Exp00486	Top	cell8	cell8	1000000019	10.0053	3.06684	74.9973	17	0.1334088027168978	0.040892672136196906	4.0	58	NA	NA	6.11141
66854	Exp00486	Top	cell8	cell8	1000000019	10.7408	3.0383400000000003	76.9509	18	0.13957991394512603	0.03948413858707306	4.25	58	NA	NA	5.82169
66855	Exp00486	Top	cell8	cell8	1000000019	11.4391	3.05756	73.498	19	0.15563824865982748	0.041600587771095814	4.5	58	NA	NA	6.11715
66856	Exp00486	Top	cell8	cell8	1000000019	11.9455	3.07261	75.0693	20	0.15912630063154978	0.04093031372345286	4.75	58	NA	NA	5.71888
66857	Exp00486	Top	cell8	cell8	1000000019	13.4045	3.18717	74.3626	21	0.18025862463119902	0.04285985159206375	5.0	58	NA	NA	6.1502
66858	Exp00486	Top	cell8	cell8	1000000019	14.0871	3.20952	71.9061	22	0.19590966552211844	0.04463487798670766	5.25	58	NA	NA	6.04804
66859	Exp00486	Top	cell8	cell8	1000000019	15.7221	3.2490200000000002	73.1049	23	0.21506219145365083	0.044443258933395714	5.5	58	NA	NA	6.12448
66860	Exp00486	Top	cell8	cell8	1000000019	16.582	3.2582	69.179	24	0.23969701788114892	0.047098107807282553	5.75	58	NA	NA	6.07621
66861	Exp00486	Top	cell8	cell8	1000000019	17.4167	3.4237300000000004	71.5339	25	0.24347477210105975	0.047861643220906455	6.0	58	NA	NA	6.01114
66862	Exp00486	Top	cell8	cell8	1000000019	18.8654	3.5733699999999997	74.8533	26	0.2520316405555934	0.04773830946665009	6.25	58	NA	NA	5.9278699999999995
66863	Exp00486	Top	cell8	cell8	1000000019	18.9974	3.67821	77.4782	27	0.24519671339809132	0.047474128206385795	6.5	58	NA	NA	6.21856
66864	Exp00486	Top	cell8	cell8	1000000019	19.4098	3.88594	73.2281	28	0.2650594512215939	0.053066240964875507	6.75	58	NA	NA	6.13707
66865	Exp00486	Top	cell8	cell8	1000000019	20.3719	4.04975	73.1132	29	0.2786350481171662	0.055390134749949395	7.0	58	NA	NA	6.27631
66866	Exp00486	Top	cell8	cell8	1000000019	20.8874	4.31497	73.10300000000001	30	0.2857256200155944	0.059025894970110654	7.25	58	NA	NA	6.32646
66867	Exp00486	Top	cell8	cell8	1000000019	20.8903	4.5778099999999995	74.0918	31	0.28195157898714834	0.06178564969402821	7.5	58	NA	NA	6.22878
66868	Exp00486	Top	cell8	cell8	1000000019	21.1693	4.90551	70.2743	32	0.3012381482277305	0.06980517771077051	7.75	58	NA	NA	6.17141
66869	Exp00486	Top	cell8	cell8	1000000019	21.6671	5.39686	72.6647	33	0.2981791709041667	0.07427072567560315	8.0	58	NA	NA	6.33831
66870	Exp00486	Top	cell8	cell8	1000000019	21.7816	5.82982	71.3976	34	0.3050746803814134	0.08165288469080194	8.25	58	NA	NA	5.91188
66871	Exp00486	Top	cell8	cell8	1000000019	22.8507	6.14519	70.0613	35	0.3261529546268767	0.08771161825430017	8.5	58	NA	NA	6.66967
66872	Exp00486	Top	cell8	cell8	1000000019	23.6892	6.89243	74.1448	36	0.31949914221900927	0.09295904770125483	8.75	58	NA	NA	6.15643
66873	Exp00486	Top	cell8	cell8	1000000019	23.0051	7.0202800000000005	69.7883	37	0.3296412149314426	0.10059393909867413	9.0	58	NA	NA	6.23181
66874	Exp00486	Top	cell8	cell8	1000000019	23.2728	7.38553	68.917	38	0.33769316714308517	0.10716557598270383	9.25	58	NA	NA	6.38099
66875	Exp00486	Top	cell8	cell8	1000000019	22.4941	7.7178	67.1148	39	0.3351585641319053	0.11499401026301204	9.5	58	NA	NA	6.39254
66876	Exp00486	Top	cell8	cell8	1000000019	23.9518	8.85538	66.8776	40	0.35814383291266433	0.13241174922545068	9.75	58	NA	NA	6.25217
66877	Exp00486	Top	cell8	cell8	1000000019	26.0519	9.82172	68.0189	41	0.3830097222977731	0.14439692497232384	10.0	58	NA	NA	6.32567
66878	Exp00486	Top	cell8	cell8	1000000019	24.1891	10.1411	66.0899	42	0.36600297473592786	0.15344402094722492	10.25	58	NA	NA	5.80334
66879	Exp00486	Top	cell8	cell8	1000000019	24.0869	10.606	66.4716	43	0.362363776409775	0.1595568633822565	10.5	58	NA	NA	6.40114
66880	Exp00486	Top	cell8	cell8	1000000019	24.9677	12.2977	72.1193	44	0.34619997698258304	0.1705188486299784	10.75	58	NA	NA	6.49694
66881	Exp00486	Top	cell8	cell8	1000000019	23.4801	12.5708	70.6382	45	0.3323994665775742	0.1779603670535206	11.0	58	NA	NA	6.05863
66882	Exp00486	Top	cell8	cell8	1000000019	22.1827	12.9523	68.462	46	0.32401478192281846	0.18918962344074083	11.25	58	NA	NA	6.46055
66883	Exp00486	Top	cell8	cell8	1000000019	22.6486	13.2476	67.2862	47	0.3366009672117017	0.19688435370105611	11.5	58	NA	NA	6.3133300000000006
66884	Exp00486	Top	cell8	cell8	1000000019	22.535999999999998	13.7749	69.7006	48	0.32332576764045073	0.19762957564210354	11.75	58	NA	NA	6.43906
66885	Exp00486	Top	cell8	cell8	1000000019	22.0348	14.4412	71.2366	49	0.3093185244663558	0.20272163466532656	12.0	58	NA	NA	5.92278
66886	Exp00486	Top	cell8	cell8	1000000019	23.7596	14.7559	68.3494	50	0.3476197303853435	0.21588923970071427	12.25	58	NA	NA	6.2489300000000005
66887	Exp00486	Top	cell8	cell8	1000000019	23.6563	15.7106	71.5721	51	0.3305240449840091	0.21950732198719888	12.5	58	NA	NA	6.50318
66888	Exp00486	Top	cell8	cell8	1000000019	22.2934	14.2729	65.8824	52	0.33838172258448385	0.21664207739851613	12.75	58	NA	NA	6.55572
66889	Exp00486	Top	cell8	cell8	1000000019	22.8804	14.9059	67.1431	53	0.34077068231880864	0.2220019629716233	13.0	58	NA	NA	6.750310000000001
66890	Exp00486	Top	cell8	cell8	1000000019	22.9791	15.9652	70.7819	54	0.3246465551221428	0.22555483817190555	13.25	58	NA	NA	6.3943900000000005
66891	Exp00486	Top	cell8	cell8	1000000019	23.133000000000003	16.3593	71.5358	55	0.32337654712745234	0.22868689523287644	13.5	58	NA	NA	6.23351
66892	Exp00486	Top	cell8	cell8	1000000019	21.5698	15.0845	68.1472	56	0.31651777329075886	0.22135172098046582	13.75	58	NA	NA	6.21822
66893	Exp00486	Top	cell8	cell8	1000000019	20.62	7.55854	80.9443	57	0.25474307641180416	0.09337952147340825	14.0	58	NA	NA	5.3960300000000005
66894	Exp00486	Top	cell9	cell9	1000000012	4.1142900000000004	2.94857	69.7371	1	0.05899714785960415	0.042281224771319716	0.0	NA	44	NA	5.44672
66895	Exp00486	Top	cell9	cell9	1000000012	3.88942	2.89423	65.4567	2	0.05941973854471735	0.04421594733617796	0.25	NA	44	NA	5.02267
66896	Exp00486	Top	cell9	cell9	1000000012	3.8648599999999997	2.81802	64.5351	3	0.05988772001592931	0.043666469874533397	0.5	NA	44	NA	5.53864
66897	Exp00486	Top	cell9	cell9	1000000012	3.9644800000000004	2.81557	70.8292	4	0.055972395565670664	0.039751543148870805	0.75	NA	44	NA	6.0536
66898	Exp00486	Top	cell9	cell9	1000000012	3.92244	2.82673	71.3317	5	0.05498873572338806	0.039627963444022786	1.0	NA	44	NA	5.74256
66899	Exp00486	Top	cell9	cell9	1000000012	4.06495	2.82931	69.4955	6	0.05849227647833312	0.04071213244022994	1.25	NA	44	NA	5.86603
66900	Exp00486	Top	cell9	cell9	1000000012	4.0601400000000005	2.85035	68.3315	7	0.059418277075726424	0.04171355816863379	1.5	NA	44	NA	5.99803
66901	Exp00486	Top	cell9	cell9	1000000012	4.36254	2.86405	69.5861	8	0.0626926929372389	0.041158363523749714	1.75	NA	44	NA	5.83673
66902	Exp00486	Top	cell9	cell9	1000000012	4.66812	2.84134	66.1383	9	0.0705811912311021	0.042960584109358727	2.0	NA	44	NA	5.97432
66903	Exp00486	Top	cell9	cell9	1000000012	5.42834	2.8715	68.9588	10	0.07871859719136645	0.041640805814486336	2.25	NA	44	NA	5.675730000000001
66904	Exp00486	Top	cell9	cell9	1000000012	5.97013	2.82077	69.7568	11	0.08558491788614157	0.04043720468828845	2.5	NA	44	NA	5.9727
66905	Exp00486	Top	cell9	cell9	1000000012	6.61993	2.87162	70.0912	12	0.09444737713150866	0.040969765106033285	2.75	NA	44	NA	5.65855
66906	Exp00486	Top	cell9	cell9	1000000012	7.30285	2.85772	64.9817	13	0.11238317864875803	0.0439773043795407	3.0	NA	44	NA	5.29441
66907	Exp00486	Top	cell9	cell9	1000000012	7.91817	2.81506	66.0327	14	0.1199128613550559	0.04263130236988643	3.25	NA	44	NA	5.744
66908	Exp00486	Top	cell9	cell9	1000000012	8.04381	2.8338400000000004	67.1057	15	0.11986776086085088	0.04222949764327025	3.5	NA	44	NA	5.89973
66909	Exp00486	Top	cell9	cell9	1000000012	9.07703	2.87384	63.3997	16	0.143171497656929	0.04532892111476868	3.75	NA	44	NA	6.1090800000000005
66910	Exp00486	Top	cell9	cell9	1000000012	9.89133	2.91721	63.2316	17	0.15643017099045414	0.046135318416741	4.0	NA	44	NA	6.20832
66911	Exp00486	Top	cell9	cell9	1000000012	9.88805	2.81997	65.3162	18	0.15138740465611902	0.043174128317324034	4.25	NA	44	NA	5.86689
66912	Exp00486	Top	cell9	cell9	1000000012	10.7888	2.8355599999999996	67.5374	19	0.1597455631990571	0.04198503347774714	4.5	NA	44	NA	6.12436
66913	Exp00486	Top	cell9	cell9	1000000012	12.174000000000001	2.84291	68.1182	20	0.17871875651441174	0.04173495482851866	4.75	NA	44	NA	5.67167
66914	Exp00486	Top	cell9	cell9	1000000012	12.9384	2.7948	64.8564	21	0.19949303384091627	0.04309212352211964	5.0	NA	44	NA	6.01045
66915	Exp00486	Top	cell9	cell9	1000000012	13.4202	2.86572	66.6714	22	0.20128870850169636	0.04298274822487603	5.25	NA	44	NA	5.8083800000000005
66916	Exp00486	Top	cell9	cell9	1000000012	14.9206	2.8773400000000002	63.8528	23	0.2336718201864288	0.04506208028465471	5.5	NA	44	NA	6.014869999999999
66917	Exp00486	Top	cell9	cell9	1000000012	16.0893	2.91223	67.1756	24	0.2395110724727431	0.043352497037614846	5.75	NA	44	NA	5.83559
66918	Exp00486	Top	cell9	cell9	1000000012	16.7007	2.9525200000000003	66.2374	25	0.25213399076654586	0.04457481724826157	6.0	NA	44	NA	5.94873
66919	Exp00486	Top	cell9	cell9	1000000012	17.2325	3.06469	66.2098	26	0.2602711381094642	0.046287558639355506	6.25	NA	44	NA	5.61038
66920	Exp00486	Top	cell9	cell9	1000000012	17.4619	3.10912	65.3004	27	0.2674087754439483	0.04761257205162602	6.5	NA	44	NA	5.865480000000001
66921	Exp00486	Top	cell9	cell9	1000000012	18.704	3.2439999999999998	65.92399999999999	28	0.28372064801893093	0.04920817911534495	6.75	NA	44	NA	5.36223
66922	Exp00486	Top	cell9	cell9	1000000012	19.4635	3.40864	64.7326	29	0.30067539385101166	0.052657239165428235	7.0	NA	44	NA	5.65402
66923	Exp00486	Top	cell9	cell9	1000000012	19.1248	3.53081	61.5798	30	0.3105693750223288	0.05733714627199179	7.25	NA	44	NA	5.81267
66924	Exp00486	Top	cell9	cell9	1000000012	18.729	3.77481	64.7786	31	0.28912325984198484	0.058272485049074854	7.5	NA	44	NA	5.44343
66925	Exp00486	Top	cell9	cell9	1000000012	19.3187	4.07252	63.563	32	0.3039299592530245	0.06407060711420165	7.75	NA	44	NA	5.42415
66926	Exp00486	Top	cell9	cell9	1000000012	19.9119	4.389130000000001	63.2335	33	0.31489479468952375	0.06941146702301787	8.0	NA	44	NA	5.88542
66927	Exp00486	Top	cell9	cell9	1000000012	21.2279	4.68234	63.2066	34	0.3358494207883354	0.07407992203345853	8.25	NA	44	NA	5.97762
66928	Exp00486	Top	cell9	cell9	1000000012	20.7011	5.0488800000000005	62.9078	35	0.3290704809260537	0.08025840992690891	8.5	NA	44	NA	6.0211
66929	Exp00486	Top	cell9	cell9	1000000012	21.4944	5.78333	64.3074	36	0.33424458149450914	0.08993257385619696	8.75	NA	44	NA	5.4832
66930	Exp00486	Top	cell9	cell9	1000000012	21.5978	6.36776	64.3599	37	0.3355785201655068	0.0989398678369606	9.0	NA	44	NA	5.7969800000000005
66931	Exp00486	Top	cell9	cell9	1000000012	21.1505	6.82441	62.5786	38	0.3379829526387615	0.10905341442601785	9.25	NA	44	NA	5.6649
66932	Exp00486	Top	cell9	cell9	1000000012	20.6365	7.118689999999999	60.3635	39	0.34187050121348167	0.11793037183065924	9.5	NA	44	NA	5.90923
66933	Exp00486	Top	cell9	cell9	1000000012	20.7507	7.43438	58.7585	40	0.35315230987857077	0.1265243326497443	9.75	NA	44	NA	6.1338
66934	Exp00486	Top	cell9	cell9	1000000012	19.5756	8.24483	60.0283	41	0.3261061865819955	0.13734905036457803	10.0	NA	44	NA	6.56228
66935	Exp00486	Top	cell9	cell9	1000000012	19.7731	8.792119999999999	57.4837	42	0.3439775101463545	0.1529497927238504	10.25	NA	44	NA	6.05791
66936	Exp00486	Top	cell9	cell9	1000000012	14.6748	4.6262099999999995	87.5485	43	0.16761909113234377	0.05284168203909832	10.5	NA	44	NA	3.97146
66937	Exp00486	Top	cell9	cell9a	1000000012	20.1724	5.37666	64.2202	44	0.3141130049423701	0.08372225561427712	10.75	88	NA	NA	4.85297
66938	Exp00486	Top	cell9	cell9a	1000000012	19.7596	10.2842	64.7887	45	0.30498528292742405	0.15873447067158314	11.0	88	NA	NA	5.51286
66939	Exp00486	Top	cell9	cell9a	1000000012	21.7103	12.0654	62.771	46	0.3458651288015166	0.19221296458555703	11.25	88	NA	NA	5.7846400000000004
66940	Exp00486	Top	cell9	cell9a	1000000012	21.2128	13.4959	64.8216	47	0.3272489417107878	0.20820066150789243	11.5	88	NA	NA	5.73952
66941	Exp00486	Top	cell9	cell9a	1000000012	21.7509	14.5243	65.7041	48	0.33104326822831454	0.2210562202358757	11.75	88	NA	NA	5.46479
66942	Exp00486	Top	cell9	cell9a	1000000012	22.2991	16.1157	67.1812	49	0.33192470512583877	0.23988407471137757	12.0	88	NA	NA	5.17579
66943	Exp00486	Top	cell9	cell9a	1000000012	22.6838	16.6803	64.8597	50	0.3497364310966594	0.2571751025675419	12.25	88	NA	NA	5.55125
66944	Exp00486	Top	cell9	cell9a	1000000012	24.2695	15.7825	63.196999999999996	51	0.38402930518853745	0.2497349557732171	12.5	88	NA	NA	5.47485
66945	Exp00486	Top	cell9	cell9a	1000000012	24.4699	16.3133	62.2117	52	0.3933327653801455	0.2622223793916579	12.75	88	NA	NA	5.59616
66946	Exp00486	Top	cell9	cell9a	1000000012	24.888	17.5931	60.8171	53	0.40922701016654855	0.2892788376953192	13.0	88	NA	NA	5.70523
66947	Exp00486	Top	cell9	cell9a	1000000012	24.1221	18.3969	65.3607	54	0.36906122486448284	0.2814673037467469	13.25	88	NA	NA	5.43778
66948	Exp00486	Top	cell9	cell9a	1000000012	24.5359	20.8195	68.0037	55	0.3608024269267702	0.3061524593514765	13.5	88	NA	NA	5.4754
66949	Exp00486	Top	cell9	cell9a	1000000012	23.8887	20.2453	64.417	56	0.3708446528090411	0.31428504897775433	13.75	88	NA	NA	5.43335
66950	Exp00486	Top	cell9	cell9a	1000000012	22.9507	21.0936	64.5484	57	0.3555579998884558	0.32678734097204576	14.0	88	NA	NA	5.68065
66951	Exp00486	Top	cell9	cell9a	1000000012	23.4288	20.7609	63.4982	58	0.3689679392486716	0.326952575033623	14.25	88	NA	NA	5.505809999999999
66952	Exp00486	Top	cell9	cell9a	1000000012	23.7735	22.8581	67.9059	59	0.3500947634888868	0.3366143442616915	14.5	88	NA	NA	5.73463
66953	Exp00486	Top	cell9	cell9a	1000000012	24.8566	23.1796	67.4974	60	0.36826011075982185	0.3434147093073215	14.75	88	NA	NA	6.15725
66954	Exp00486	Top	cell9	cell9a	1000000012	24.1163	24.7834	71.1148	61	0.3391178770101301	0.34849848414113516	15.0	88	NA	NA	5.921469999999999
66955	Exp00486	Top	cell9	cell9a	1000000012	25.0689	24.4421	69.2523	62	0.3619937532760644	0.3529427903477574	15.25	88	NA	NA	6.17928
66956	Exp00486	Top	cell9	cell9a	1000000012	26.9645	26.0147	72.9204	63	0.3697799244107273	0.35675476272757695	15.5	88	NA	NA	6.30374
66957	Exp00486	Top	cell9	cell9a	1000000012	28.0443	25.5454	69.096	64	0.4058744355679055	0.36970881092972097	15.75	88	NA	NA	6.60653
66958	Exp00486	Top	cell9	cell9a	1000000012	27.8099	28.3495	72.3176	65	0.3845523081518192	0.39201383895483255	16.0	88	NA	NA	6.24695
66959	Exp00486	Top	cell9	cell9a	1000000012	28.1684	28.0334	71.5067	66	0.3939267229504368	0.3920387879737144	16.25	88	NA	NA	6.15766
66960	Exp00486	Top	cell9	cell9a	1000000012	28.0391	28.4741	73.3657	67	0.38218268209803763	0.38811188334603225	16.5	88	NA	NA	6.2267
66961	Exp00486	Top	cell9	cell9a	1000000012	28.8952	28.1025	72.5842	68	0.3980921467757446	0.3871710372229769	16.75	88	NA	NA	6.3678300000000005
66962	Exp00486	Top	cell9	cell9a	1000000012	27.4166	26.2043	69.0057	69	0.39730920779008105	0.3797410938516673	17.0	88	NA	NA	6.452369999999999
66963	Exp00486	Top	cell9	cell9a	1000000012	28.2441	28.0083	69.8349	70	0.40444104595266833	0.4010645107245804	17.25	88	NA	NA	6.37755
66964	Exp00486	Top	cell9	cell9a	1000000012	30.9177	25.3543	69.0263	71	0.4479118828620395	0.3673136181426499	17.5	88	NA	NA	6.42821
66965	Exp00486	Top	cell9	cell9a	1000000012	31.7556	27.0753	70.4993	72	0.45043851499234744	0.3840506217792233	17.75	88	NA	NA	6.12514
66966	Exp00486	Top	cell9	cell9a	1000000012	31.9753	24.7135	66.3888	73	0.4816369628612055	0.37225405490082664	18.0	88	NA	NA	6.484030000000001
66967	Exp00486	Top	cell9	cell9a	1000000012	31.875999999999998	28.1159	71.3117	74	0.4469953738306617	0.3942677008120687	18.25	88	NA	NA	6.39848
66968	Exp00486	Top	cell9	cell9a	1000000012	30.6922	25.8283	66.4742	75	0.46171597401698705	0.38854623297459767	18.5	88	NA	NA	6.13511
66969	Exp00486	Top	cell9	cell9a	1000000012	29.8731	25.9929	64.968	76	0.4598125230882896	0.4000877355005541	18.75	88	NA	NA	6.37613
66970	Exp00486	Top	cell9	cell9a	1000000012	29.1379	24.3563	63.2226	77	0.46087791391053196	0.38524673139035726	19.0	88	NA	NA	6.61907
66971	Exp00486	Top	cell9	cell9a	1000000012	28.5927	29.081	69.2475	78	0.4129058810787393	0.41995739918408603	19.25	88	NA	NA	6.49805
66972	Exp00486	Top	cell9	cell9a	1000000012	29.8018	25.1161	63.6687	79	0.46807615044755113	0.3944811186658436	19.5	88	NA	NA	6.724139999999999
66973	Exp00486	Top	cell9	cell9a	1000000012	29.5677	27.1527	70.6323	80	0.4186144299421086	0.3844232737713482	19.75	88	NA	NA	6.59709
66974	Exp00486	Top	cell9	cell9a	1000000012	30.3654	25.548000000000002	69.5326	81	0.4367073861756931	0.36742477629198395	20.0	88	NA	NA	6.3421199999999995
66975	Exp00486	Top	cell9	cell9a	1000000012	31.3296	25.386999999999997	68.79899999999999	82	0.4553787118998823	0.3690024564310528	20.25	88	NA	NA	6.22866
66976	Exp00486	Top	cell9	cell9a	1000000012	30.9473	25.0242	68.4972	83	0.45180386935524364	0.36533172158861965	20.5	88	NA	NA	5.96777
66977	Exp00486	Top	cell9	cell9a	1000000012	31.6232	24.3826	68.5522	84	0.4613010231619117	0.3556793217431388	20.75	88	NA	NA	5.94802
66978	Exp00486	Top	cell9	cell9a	1000000012	27.8692	26.0436	68.6386	85	0.4060280949786272	0.37943081589659466	21.0	88	NA	NA	5.8514800000000005
66979	Exp00486	Top	cell9	cell9a	1000000012	29.9585	23.5757	65.2671	86	0.45901380634347166	0.3612187457386647	21.25	88	NA	NA	5.90511
66980	Exp00486	Top	cell9	cell9a	1000000012	24.0939	11.2582	75.2606	87	0.32013962152839603	0.1495895594773361	21.5	88	NA	NA	5.06121
66981	Exp00486	Top	cell9	cell9b	1000000012	12.613	4.85652	87.0826	44	0.1448394972129909	0.05576912035240105	10.75	97	NA	NA	4.0922
66982	Exp00486	Top	cell9	cell9b	1000000012	16.289	10.5183	69.4862	45	0.23442064755303935	0.15137250274155156	11.0	97	NA	NA	4.0922
66983	Exp00486	Top	cell9	cell9b	1000000012	17.7261	12.5281	61.8251	46	0.2867136486637304	0.20263776362674707	11.25	97	NA	NA	4.5014199999999995
66984	Exp00486	Top	cell9	cell9b	1000000012	18.7584	14.9027	67.4128	47	0.27826169510834736	0.22106632568295634	11.5	97	NA	NA	4.5014199999999995
66985	Exp00486	Top	cell9	cell9b	1000000012	17.84	14.4333	62.5067	48	0.2854094041118792	0.2309080466573983	11.75	97	NA	NA	4.5014199999999995
66986	Exp00486	Top	cell9	cell9b	1000000012	18.899	16.8485	69.2896	49	0.2727537754583661	0.24316058975661575	12.0	97	NA	NA	4.5014199999999995
66987	Exp00486	Top	cell9	cell9b	1000000012	21.3696	17.1023	68.703	50	0.31104318588707913	0.24893090549175434	12.25	97	NA	NA	4.5014199999999995
66988	Exp00486	Top	cell9	cell9b	1000000012	21.1386	17.2409	66.6766	51	0.3170317622674222	0.25857497232912297	12.5	97	NA	NA	4.5014199999999995
66989	Exp00486	Top	cell9	cell9b	1000000012	23.9128	19.2349	69.1275	52	0.3459231130881343	0.27825250443021954	12.75	97	NA	NA	4.5014199999999995
66990	Exp00486	Top	cell9	cell9b	1000000012	23.3946	20.0602	69.0	53	0.3390521739130435	0.290727536231884	13.0	97	NA	NA	4.5014199999999995
66991	Exp00486	Top	cell9	cell9b	1000000012	26.3621	20.7176	72.3754	54	0.3642411648156694	0.2862519585383984	13.25	97	NA	NA	4.5014199999999995
66992	Exp00486	Top	cell9	cell9b	1000000012	25.2321	22.5051	68.9113	55	0.3661533014179097	0.3265806914105524	13.5	97	NA	NA	4.5014199999999995
66993	Exp00486	Top	cell9	cell9b	1000000012	24.6941	22.3158	71.3947	56	0.3458814169679262	0.31256942041916275	13.75	97	NA	NA	4.5014199999999995
66994	Exp00486	Top	cell9	cell9b	1000000012	24.7848	21.0331	65.1325	57	0.38052892181322695	0.3229278777875869	14.0	97	NA	NA	4.5014199999999995
66995	Exp00486	Top	cell9	cell9b	1000000012	25.9847	20.5714	64.0663	58	0.40559077081086314	0.3210954901406824	14.25	97	NA	NA	4.95156
66996	Exp00486	Top	cell9	cell9b	1000000012	25.6031	22.229	66.0662	59	0.38753704617489737	0.3364655451653039	14.5	97	NA	NA	4.95156
66997	Exp00486	Top	cell9	cell9b	1000000012	26.3924	24.4785	66.6759	60	0.3958311773819326	0.3671266529585652	14.75	97	NA	NA	4.95156
66998	Exp00486	Top	cell9	cell9b	1000000012	25.08	27.2025	68.98	61	0.3635836474340388	0.3943534357784865	15.0	97	NA	NA	4.95156
66999	Exp00486	Top	cell9	cell9b	1000000012	24.2786	26.5025	66.8881	62	0.3629733839053584	0.39622145045232265	15.25	97	NA	NA	4.95156
67000	Exp00486	Top	cell9	cell9b	1000000012	23.9434	26.3316	67.2108	63	0.3562433418438703	0.3917763216625899	15.5	97	NA	NA	4.95156
67001	Exp00486	Top	cell9	cell9b	1000000012	24.2469	25.6185	62.3491	64	0.3888893344089971	0.41088804810334073	15.75	97	NA	NA	4.95156
67002	Exp00486	Top	cell9	cell9b	1000000012	25.3643	27.7115	66.9951	65	0.3785993303987904	0.41363472850999555	16.0	97	NA	NA	4.95156
67003	Exp00486	Top	cell9	cell9b	1000000012	25.3487	29.1949	65.0205	66	0.3898570450857807	0.4490106966264486	16.25	97	NA	NA	4.95156
67004	Exp00486	Top	cell9	cell9b	1000000012	24.6404	30.1034	64.4902	67	0.3820797578546818	0.46679030302278485	16.5	97	NA	NA	4.95156
67005	Exp00486	Top	cell9	cell9b	1000000012	25.0078	30.0388	64.6796	68	0.3866412284553399	0.4644246408450269	16.75	97	NA	NA	4.95156
67006	Exp00486	Top	cell9	cell9b	1000000012	24.7789	28.892	63.6281	69	0.3894332849794352	0.4540761078831522	17.0	97	NA	NA	4.95156
67007	Exp00486	Top	cell9	cell9b	1000000012	24.6608	31.6209	65.3067	70	0.3776151604659246	0.4841907491880618	17.25	97	NA	NA	4.95156
67008	Exp00486	Top	cell9	cell9b	1000000012	25.861	33.4715	71.9529	71	0.35941567330851154	0.4651862537854624	17.5	97	NA	NA	4.95156
67009	Exp00486	Top	cell9	cell9b	1000000012	26.2779	34.2581	72.8362	72	0.36078076560831013	0.47034441664996246	17.75	97	NA	NA	4.95156
67010	Exp00486	Top	cell9	cell9b	1000000012	25.3686	33.8943	69.3582	73	0.3657620872513993	0.4886848274609203	18.0	97	NA	NA	4.95156
67011	Exp00486	Top	cell9	cell9b	1000000012	27.0524	35.196999999999996	70.4389	74	0.3840548333378289	0.4996812840632093	18.25	97	NA	NA	4.95156
67012	Exp00486	Top	cell9	cell9b	1000000012	26.3083	32.0751	64.9585	75	0.4050016549027456	0.49377833539875454	18.5	97	NA	NA	4.95156
67013	Exp00486	Top	cell9	cell9b	1000000012	26.8182	29.9899	62.798	76	0.4270550017516481	0.47756138730532816	18.75	97	NA	NA	4.95156
67014	Exp00486	Top	cell9	cell9b	1000000012	26.1244	27.7985	58.2836	77	0.4482290043854532	0.47695235023231236	19.0	97	NA	NA	4.95156
67015	Exp00486	Top	cell9	cell9b	1000000012	28.5538	32.3538	63.882	78	0.4469772392849316	0.5064619141542218	19.25	97	NA	NA	4.95156
67016	Exp00486	Top	cell9	cell9b	1000000012	28.6346	26.0025	61.6642	79	0.46436343940244096	0.4216790293233351	19.5	97	NA	NA	4.95156
67017	Exp00486	Top	cell9	cell9b	1000000012	27.6975	31.2525	65.3275	80	0.42397918181470284	0.4783973058819027	19.75	97	NA	NA	4.95156
67018	Exp00486	Top	cell9	cell9b	1000000012	29.5965	30.5163	69.3308	81	0.4268881939917035	0.4401550248951404	20.0	97	NA	NA	4.95156
67019	Exp00486	Top	cell9	cell9b	1000000012	31.6096	31.4912	67.4534	82	0.46861388751345373	0.4668586016420225	20.25	97	NA	NA	4.95156
67020	Exp00486	Top	cell9	cell9b	1000000012	30.7069	30.33	66.0443	83	0.4649439845679339	0.459237208964286	20.5	97	NA	NA	4.95156
67021	Exp00486	Top	cell9	cell9b	1000000012	30.7294	29.9588	70.3041	84	0.4370925735483421	0.4261316196352702	20.75	97	NA	NA	4.95156
67022	Exp00486	Top	cell9	cell9b	1000000012	29.0124	31.2711	69.9179	85	0.4149495336673441	0.44725456571207084	21.0	97	NA	NA	4.95156
67023	Exp00486	Top	cell9	cell9b	1000000012	30.805999999999997	36.4552	73.1816	86	0.4209528078096133	0.49814707522109375	21.25	97	NA	NA	4.95156
67024	Exp00486	Top	cell9	cell9b	1000000012	31.4554	31.75	70.1807	87	0.44820584576671363	0.4524035810415114	21.5	97	NA	NA	4.95156
67025	Exp00486	Top	cell9	cell9b	1000000012	30.5026	34.3698	72.2656	88	0.4220901784528185	0.4756038834521542	21.75	97	NA	NA	4.95156
67026	Exp00486	Top	cell9	cell9b	1000000012	28.6889	32.0514	67.964	89	0.4221190630333706	0.4715937849449709	22.0	97	NA	NA	4.95156
67027	Exp00486	Top	cell9	cell9b	1000000012	29.8105	32.5895	70.4632	90	0.4230648054587359	0.4625038317873727	22.25	97	NA	NA	4.95156
67028	Exp00486	Top	cell9	cell9b	1000000012	28.9152	33.1247	66.4065	91	0.4354272548620994	0.4988171338649078	22.5	97	NA	NA	4.95156
67029	Exp00486	Top	cell9	cell9b	1000000012	29.1058	32.6398	66.7859	92	0.43580755818219113	0.4887229190592625	22.75	97	NA	NA	4.95156
67030	Exp00486	Top	cell9	cell9b	1000000012	28.7395	34.8313	69.5012	93	0.4135108458558989	0.5011611310308312	23.0	97	NA	NA	4.95156
67031	Exp00486	Top	cell9	cell9b	1000000012	29.2754	32.9727	68.6675	94	0.4263356027232679	0.4801791240397568	23.25	97	NA	NA	4.95156
67032	Exp00486	Top	cell9	cell9b	1000000012	30.7626	31.9293	69.9268	95	0.43992575092811337	0.45661034109954984	23.5	97	NA	NA	4.95156
67033	Exp00486	Top	cell9	cell9b	1000000012	24.7748	13.1081	77.2838	96	0.3205691231538822	0.16960993118868378	23.75	97	NA	NA	4.0922
67034	Exp00486	Upperleft	cell1	cell1	1000000047	4.9909099999999995	5.15	102.23200000000001	1	0.04881944987870724	0.05037561624540261	0.0	NA	12	NA	4.1395
67035	Exp00486	Upperleft	cell1	cell1	1000000047	4.77391	4.360869999999999	97.68700000000001	2	0.04886945038746199	0.04464125216251905	0.25	NA	12	NA	4.1395
67036	Exp00486	Upperleft	cell1	cell1	1000000047	5.21277	4.821280000000001	111.83	3	0.0466133416793347	0.04311258159706698	0.5	NA	12	NA	4.20599
67037	Exp00486	Upperleft	cell1	cell1	1000000047	5.182930000000001	4.329269999999999	115.64200000000001	4	0.044818750972829946	0.03743683090918523	0.75	NA	12	NA	4.20599
67038	Exp00486	Upperleft	cell1	cell1	1000000047	5.196000000000001	3.7	124.33200000000001	5	0.04179133288292636	0.029759032268442558	1.0	NA	12	NA	4.20599
67039	Exp00486	Upperleft	cell1	cell1	1000000047	5.2003699999999995	3.65677	119.705	6	0.04344321456914915	0.03054818094482269	1.25	NA	12	NA	5.48554
67040	Exp00486	Upperleft	cell1	cell1	1000000047	5.36597	3.9470300000000003	121.734	7	0.04407946834902328	0.03242339855751064	1.5	NA	12	NA	5.74127
67041	Exp00486	Upperleft	cell1	cell1	1000000047	5.5758	3.81195	125.73299999999999	8	0.04434635298608958	0.03031781632506979	1.75	NA	12	NA	5.897390000000001
67042	Exp00486	Upperleft	cell1	cell1	1000000047	5.87859	3.91906	129.3	9	0.045464733178654286	0.03030982211910286	2.0	NA	12	NA	6.12787
67043	Exp00486	Upperleft	cell1	cell1	1000000047	6.20293	3.7294300000000002	137.806	10	0.04501204591962614	0.027062900018867103	2.25	NA	12	NA	5.52329
67044	Exp00486	Upperleft	cell1	cell1	1000000047	8.275	3.4875	238.96200000000002	11	0.03462893681840627	0.014594370653074546	2.5	NA	12	NA	2.87275
67045	Exp00486	Upperleft	cell1	cell1a	1000000047	6.43243	3.60811	158.459	12	0.0405936551410775	0.02276999097558359	2.75	NA	173	NA	2.8727400000000003
67046	Exp00486	Upperleft	cell1	cell1a	1000000047	6.33333	3.61458	122.875	13	0.05154286876907426	0.029416724313326554	3.0	NA	173	NA	3.1600200000000003
67047	Exp00486	Upperleft	cell1	cell1a	1000000047	5.66364	3.40909	104.927	14	0.05397695540709255	0.03249011217322519	3.25	NA	173	NA	3.1600200000000003
67048	Exp00486	Upperleft	cell1	cell1a	1000000047	6.73	3.86	122.58	15	0.054902920541687064	0.031489639419154836	3.5	NA	173	NA	3.1600200000000003
67049	Exp00486	Upperleft	cell1	cell1a	1000000047	6.91667	3.6222199999999996	118.7	16	0.05827017691659646	0.030515754001684915	3.75	NA	173	NA	3.8236199999999996
67050	Exp00486	Upperleft	cell1	cell1a	1000000047	6.242719999999999	3.46602	89.3301	17	0.06988372340342168	0.03880013567655247	4.0	NA	173	NA	3.1600200000000003
67051	Exp00486	Upperleft	cell1	cell1a	1000000047	7.73077	3.7115400000000003	131.635	18	0.05872883351692179	0.02819569263493752	4.25	NA	173	NA	3.1600200000000003
67052	Exp00486	Upperleft	cell1	cell1a	1000000047	8.64545	3.5363599999999997	119.17299999999999	19	0.07254537521082796	0.029674171162931202	4.5	NA	173	NA	3.1600200000000003
67053	Exp00486	Upperleft	cell1	cell1a	1000000047	9.434339999999999	3.87879	124.525	20	0.07576261794820316	0.03114868500301144	4.75	NA	173	NA	3.1600200000000003
67054	Exp00486	Upperleft	cell1	cell1a	1000000047	9.80769	3.43269	126.76	21	0.07737212054275795	0.02708023035657936	5.0	NA	173	NA	3.1600200000000003
67055	Exp00486	Upperleft	cell1	cell1a	1000000047	10.1196	3.5597800000000004	118.125	22	0.08566857142857143	0.030135703703703706	5.25	NA	173	NA	3.8236199999999996
67056	Exp00486	Upperleft	cell1	cell1a	1000000047	11.4559	3.4632400000000003	124.993	23	0.09165233253062172	0.027707471618410636	5.5	NA	173	NA	3.4760199999999997
67057	Exp00486	Upperleft	cell1	cell1a	1000000047	11.8394	3.24818	130.18200000000002	24	0.09094498471370849	0.024951068504094266	5.75	NA	173	NA	3.4760199999999997
67058	Exp00486	Upperleft	cell1	cell1a	1000000047	13.5662	3.3235300000000003	140.70600000000002	25	0.09641522038861171	0.02362038576890822	6.0	NA	173	NA	3.4760199999999997
67059	Exp00486	Upperleft	cell1	cell1a	1000000047	14.6226	3.3490599999999997	133.377	26	0.10963359499763826	0.025109726564550107	6.25	NA	173	NA	3.1600200000000003
67060	Exp00486	Upperleft	cell1	cell1a	1000000047	15.5385	3.57692	144.981	27	0.10717611273201318	0.024671646629558355	6.5	NA	173	NA	3.1600200000000003
67061	Exp00486	Upperleft	cell1	cell1a	1000000047	16.0408	3.39796	132.122	28	0.12140900077201373	0.02571835122084134	6.75	NA	173	NA	3.1600200000000003
67062	Exp00486	Upperleft	cell1	cell1a	1000000047	18.4224	3.41379	130.293	29	0.14139209320531418	0.026200870346066173	7.0	NA	173	NA	3.1600200000000003
67063	Exp00486	Upperleft	cell1	cell1a	1000000047	18.5288	3.54808	130.99	30	0.14145201923810977	0.02708664783571265	7.25	NA	173	NA	3.1600200000000003
67064	Exp00486	Upperleft	cell1	cell1a	1000000047	17.7518	3.3900699999999997	136.014	31	0.1305145058596909	0.02492441954504683	7.5	NA	173	NA	3.4760199999999997
67065	Exp00486	Upperleft	cell1	cell1a	1000000047	18.1232	3.53623	132.507	32	0.13677164225286212	0.02668711841638555	7.75	NA	173	NA	3.4760199999999997
67066	Exp00486	Upperleft	cell1	cell1a	1000000047	18.7279	3.3970599999999997	131.191	33	0.142752932746911	0.025894001875128626	8.0	NA	173	NA	3.4760199999999997
67067	Exp00486	Upperleft	cell1	cell1a	1000000047	21.7848	3.8987300000000005	122.12700000000001	34	0.17837824559679677	0.03192357136423559	8.25	NA	173	NA	4.20599
67068	Exp00486	Upperleft	cell1	cell1a	1000000047	20.1673	3.6122400000000003	128.576	35	0.15685120084619214	0.02809420109507218	8.5	NA	173	NA	4.20599
67069	Exp00486	Upperleft	cell1	cell1a	1000000047	21.2421	3.83684	126.616	36	0.16776789663233715	0.03030296329057939	8.75	NA	173	NA	3.8236199999999996
67070	Exp00486	Upperleft	cell1	cell1a	1000000047	19.0057	3.71429	123.691	37	0.15365467172227568	0.03002878139880832	9.0	NA	173	NA	3.8236199999999996
67071	Exp00486	Upperleft	cell1	cell1a	1000000047	19.7797	4.23729	118.22	38	0.16731263745559125	0.03584241245136187	9.25	NA	173	NA	3.8236199999999996
67072	Exp00486	Upperleft	cell1	cell1a	1000000047	18.5827	4.51079	114.094	39	0.1628718425158203	0.039535733693270465	9.5	NA	173	NA	3.4760199999999997
67073	Exp00486	Upperleft	cell1	cell1a	1000000047	20.9474	5.06015	116.97	40	0.17908352569034794	0.04326023766777806	9.75	NA	173	NA	3.4760199999999997
67074	Exp00486	Upperleft	cell1	cell1a	1000000047	19.2628	4.89051	105.007	41	0.183443008561334	0.04657318083556334	10.0	NA	173	NA	3.4760199999999997
67075	Exp00486	Upperleft	cell1	cell1a	1000000047	19.1957	5.536230000000001	114.029	42	0.16834050987029614	0.048551070341755174	10.25	NA	173	NA	3.4760199999999997
67076	Exp00486	Upperleft	cell1	cell1a	1000000047	20.8824	5.78824	120.62899999999999	43	0.17311260144741317	0.04798381815318042	10.5	NA	173	NA	3.8236199999999996
67077	Exp00486	Upperleft	cell1	cell1a	1000000047	21.7826	6.8623199999999995	114.26799999999999	44	0.19062729723107083	0.06005460846431197	10.75	NA	173	NA	3.4760199999999997
67078	Exp00486	Upperleft	cell1	cell1a	1000000047	21.2889	7.15	117.678	45	0.1809080711772804	0.060759020377640686	11.0	NA	173	NA	3.8236199999999996
67079	Exp00486	Upperleft	cell1	cell1a	1000000047	19.4593	7.6222199999999996	119.73299999999999	46	0.16252244577518313	0.0636601438199995	11.25	NA	173	NA	3.4760199999999997
67080	Exp00486	Upperleft	cell1	cell1a	1000000047	19.6861	8.93431	118.35799999999999	47	0.1663267375251356	0.07548547626691901	11.5	NA	173	NA	3.4760199999999997
67081	Exp00486	Upperleft	cell1	cell1a	1000000047	20.2826	9.12319	119.18799999999999	48	0.17017317179581837	0.07654453468469981	11.75	NA	173	NA	3.4760199999999997
67082	Exp00486	Upperleft	cell1	cell1a	1000000047	21.2971	10.3261	125.23200000000001	49	0.17006116647502234	0.08245576210553213	12.0	NA	173	NA	3.4760199999999997
67083	Exp00486	Upperleft	cell1	cell1a	1000000047	20.2537	11.0597	119.485	50	0.16950830648198517	0.09256140938193078	12.25	NA	173	NA	3.4760199999999997
67084	Exp00486	Upperleft	cell1	cell1a	1000000047	21.9927	12.5036	127.073	51	0.17307138416500753	0.09839698441053568	12.5	NA	173	NA	3.4760199999999997
67085	Exp00486	Upperleft	cell1	cell1a	1000000047	21.3869	12.9051	127.15299999999999	52	0.1681981549786478	0.10149268990900726	12.75	NA	173	NA	3.4760199999999997
67086	Exp00486	Upperleft	cell1	cell1a	1000000047	22.6835	14.0719	117.432	53	0.1931628516928946	0.11983019960487772	13.0	NA	173	NA	3.4760199999999997
67087	Exp00486	Upperleft	cell1	cell1a	1000000047	23.0672	14.5896	119.836	54	0.19248973597249575	0.121746386728529	13.25	NA	173	NA	3.4760199999999997
67088	Exp00486	Upperleft	cell1	cell1a	1000000047	21.561999999999998	16.0146	119.869	55	0.17987970200802542	0.13360084759195456	13.5	NA	173	NA	3.4760199999999997
67089	Exp00486	Upperleft	cell1	cell1a	1000000047	21.4565	16.4855	116.891	56	0.18355989768245629	0.14103309921208645	13.75	NA	173	NA	3.4760199999999997
67090	Exp00486	Upperleft	cell1	cell1a	1000000047	21.9143	16.55	109.679	57	0.19980397341332434	0.15089488416196356	14.0	NA	173	NA	3.4760199999999997
67091	Exp00486	Upperleft	cell1	cell1a	1000000047	21.7183	17.0704	111.915	58	0.19406067104498947	0.15253004512353124	14.25	NA	173	NA	3.4760199999999997
67092	Exp00486	Upperleft	cell1	cell1a	1000000047	22.1606	18.6423	115.861	59	0.19126884801615726	0.1609022880865865	14.5	NA	173	NA	3.4760199999999997
67093	Exp00486	Upperleft	cell1	cell1a	1000000047	22.558000000000003	20.2391	118.319	60	0.19065407922649788	0.17105536726983833	14.75	NA	173	NA	3.4760199999999997
67094	Exp00486	Upperleft	cell1	cell1a	1000000047	20.6626	20.4938	109.646	61	0.18844827900698613	0.18690877916203053	15.0	NA	173	NA	4.20599
67095	Exp00486	Upperleft	cell1	cell1a	1000000047	22.3459	23.0162	120.03200000000001	62	0.1861661890162623	0.19175053319114901	15.25	NA	173	NA	3.8236199999999996
67096	Exp00486	Upperleft	cell1	cell1a	1000000047	21.7151	23.7366	116.177	63	0.18691393305043166	0.20431410692305704	15.5	NA	173	NA	3.8236199999999996
67097	Exp00486	Upperleft	cell1	cell1a	1000000047	23.4944	24.7167	117.911	64	0.19925537057611248	0.20962166379727082	15.75	NA	173	NA	3.8236199999999996
67098	Exp00486	Upperleft	cell1	cell1a	1000000047	23.6429	26.2637	120.62100000000001	65	0.19600981586954178	0.21773737574717503	16.0	NA	173	NA	3.8236199999999996
67099	Exp00486	Upperleft	cell1	cell1a	1000000047	22.2373	26.8701	122.37899999999999	66	0.18170846305330166	0.21956463118672323	16.25	NA	173	NA	3.8236199999999996
67100	Exp00486	Upperleft	cell1	cell1a	1000000047	23.0919	26.9189	113.69200000000001	67	0.2031092776976392	0.23677039721352425	16.5	NA	173	NA	3.8236199999999996
67101	Exp00486	Upperleft	cell1	cell1a	1000000047	22.0952	27.8095	118.529	68	0.1864117642096027	0.23462190687511073	16.75	NA	173	NA	3.8236199999999996
67102	Exp00486	Upperleft	cell1	cell1a	1000000047	22.5108	28.8333	116.677	69	0.1929326259674143	0.24712068359659572	17.0	NA	173	NA	3.8236199999999996
67103	Exp00486	Upperleft	cell1	cell1a	1000000047	24.1823	30.7624	113.994	70	0.21213660368089549	0.26985981718336055	17.25	NA	173	NA	3.8236199999999996
67104	Exp00486	Upperleft	cell1	cell1a	1000000047	24.375	30.9318	116.86399999999999	71	0.20857578039430452	0.26468202354874043	17.5	NA	173	NA	3.8236199999999996
67105	Exp00486	Upperleft	cell1	cell1a	1000000047	23.2833	29.2944	112.15	72	0.20760855996433347	0.2612073116362015	17.75	NA	173	NA	3.8236199999999996
67106	Exp00486	Upperleft	cell1	cell1a	1000000047	24.4407	29.7006	113.65	73	0.21505235371755388	0.26133391992960847	18.0	NA	173	NA	3.8236199999999996
67107	Exp00486	Upperleft	cell1	cell1a	1000000047	23.9735	31.5238	118.074	74	0.2030379253688365	0.2669834171790572	18.25	NA	173	NA	3.8236199999999996
67108	Exp00486	Upperleft	cell1	cell1a	1000000047	24.7287	32.2128	117.29799999999999	75	0.21081945131204285	0.27462360824566495	18.5	NA	173	NA	3.8236199999999996
67109	Exp00486	Upperleft	cell1	cell1a	1000000047	24.1241	33.6204	117.50399999999999	76	0.20530450027233116	0.2861213235294118	18.75	NA	173	NA	3.4760199999999997
67110	Exp00486	Upperleft	cell1	cell1a	1000000047	27.0288	36.1511	123.12899999999999	77	0.21951611724289163	0.2936034565374526	19.0	NA	173	NA	3.4760199999999997
67111	Exp00486	Upperleft	cell1	cell1a	1000000047	24.7606	34.3873	123.09899999999999	78	0.20114379483180206	0.2793467046848472	19.25	NA	173	NA	3.4760199999999997
67112	Exp00486	Upperleft	cell1	cell1a	1000000047	25.0496	34.1418	121.539	79	0.20610339068118053	0.28091229975563403	19.5	NA	173	NA	3.4760199999999997
67113	Exp00486	Upperleft	cell1	cell1a	1000000047	26.0435	35.1685	118.473	80	0.21982645834915973	0.2968482270221907	19.75	NA	173	NA	3.8236199999999996
67114	Exp00486	Upperleft	cell1	cell1a	1000000047	26.4804	35.9106	120.06700000000001	81	0.22054686133575419	0.2990880091948662	20.0	NA	173	NA	3.8236199999999996
67115	Exp00486	Upperleft	cell1	cell1a	1000000047	28.0983	35.2023	114.74600000000001	82	0.2448738953863315	0.30678455022397294	20.25	NA	173	NA	3.8236199999999996
67116	Exp00486	Upperleft	cell1	cell1a	1000000047	27.8263	36.8895	111.816	83	0.2488579451956786	0.3299125348787293	20.5	NA	173	NA	3.8236199999999996
67117	Exp00486	Upperleft	cell1	cell1a	1000000047	29.788	39.0761	112.76100000000001	84	0.2641693493317725	0.34653914030560207	20.75	NA	173	NA	3.8236199999999996
67118	Exp00486	Upperleft	cell1	cell1a	1000000047	29.631	39.5882	109.684	85	0.27014879107253564	0.3609295795193465	21.0	NA	173	NA	3.8236199999999996
67119	Exp00486	Upperleft	cell1	cell1a	1000000047	28.5081	39.9297	121.416	86	0.23479689661988534	0.3288668709231073	21.25	NA	173	NA	3.8236199999999996
67120	Exp00486	Upperleft	cell1	cell1a	1000000047	28.9738	39.3141	117.618	87	0.24633814552194394	0.33425241034535536	21.5	NA	173	NA	3.8236199999999996
67121	Exp00486	Upperleft	cell1	cell1a	1000000047	29.4426	39.9891	117.43700000000001	88	0.250709742244778	0.3405153401398196	21.75	NA	173	NA	3.8236199999999996
67122	Exp00486	Upperleft	cell1	cell1a	1000000047	29.8207	44.0272	119.56	89	0.24942037470725995	0.36824355971896955	22.0	NA	173	NA	3.8236199999999996
67123	Exp00486	Upperleft	cell1	cell1a	1000000047	29.9677	44.7742	117.73100000000001	90	0.2545438329751722	0.3803093492792892	22.25	NA	173	NA	3.8236199999999996
67124	Exp00486	Upperleft	cell1	cell1a	1000000047	29.7005	45.6738	118.95200000000001	91	0.2496847467886206	0.38396832335732056	22.5	NA	173	NA	3.8236199999999996
67125	Exp00486	Upperleft	cell1	cell1a	1000000047	31.7553	48.7074	125.931	92	0.2521642804392882	0.3867784739261977	22.75	NA	173	NA	3.8236199999999996
67126	Exp00486	Upperleft	cell1	cell1a	1000000047	30.8649	53.1568	120.454	93	0.25623806598369503	0.4413037342055888	23.0	NA	173	NA	3.8236199999999996
67127	Exp00486	Upperleft	cell1	cell1a	1000000047	30.4444	47.1058	114.598	94	0.2656625770083248	0.4110525489101032	23.25	NA	173	NA	3.8236199999999996
67128	Exp00486	Upperleft	cell1	cell1a	1000000047	30.8462	54.011	124.09899999999999	95	0.2485612293410906	0.4352251025391019	23.5	NA	173	NA	3.8236199999999996
67129	Exp00486	Upperleft	cell1	cell1a	1000000047	29.1214	49.236999999999995	113.844	96	0.2558009205579565	0.43249534450651766	23.75	NA	173	NA	3.8236199999999996
67130	Exp00486	Upperleft	cell1	cell1a	1000000047	27.5235	51.6	102.81200000000001	97	0.26770707699490326	0.5018869392677897	24.0	NA	173	NA	3.8236199999999996
67131	Exp00486	Upperleft	cell1	cell1a	1000000047	32.9719	54.2809	120.899	98	0.27272268587829507	0.44897724546935874	24.25	NA	173	NA	3.8236199999999996
67132	Exp00486	Upperleft	cell1	cell1a	1000000047	33.262	52.1444	120.87700000000001	99	0.2751722825682305	0.43138396882781666	24.5	NA	173	NA	3.8236199999999996
67133	Exp00486	Upperleft	cell1	cell1a	1000000047	29.52	52.28	109.47399999999999	100	0.2696530683084568	0.47755631474139987	24.75	NA	173	NA	3.8236199999999996
67134	Exp00486	Upperleft	cell1	cell1a	1000000047	27.4195	53.5805	106.902	101	0.2564919271856467	0.5012113898710969	25.0	NA	173	NA	3.8236199999999996
67135	Exp00486	Upperleft	cell1	cell1a	1000000047	29.5532	56.6755	103.399	102	0.285817077534599	0.5481242565208561	25.25	NA	173	NA	3.8236199999999996
67136	Exp00486	Upperleft	cell1	cell1a	1000000047	31.6257	62.4866	116.72200000000001	103	0.27094892136872223	0.5353455218382138	25.5	NA	173	NA	3.8236199999999996
67137	Exp00486	Upperleft	cell1	cell1a	1000000047	28.0851	54.9468	105.25	104	0.2668418052256532	0.5220598574821853	25.75	NA	173	NA	3.8236199999999996
67138	Exp00486	Upperleft	cell1	cell1a	1000000047	27.1925	59.4979	106.096	105	0.25630089730055794	0.5607930553461017	26.0	NA	173	NA	4.20599
67139	Exp00486	Upperleft	cell1	cell1a	1000000047	28.1933	61.6218	105.303	106	0.2677350122978453	0.5851856072476568	26.25	NA	173	NA	4.20599
67140	Exp00486	Upperleft	cell1	cell1a	1000000047	29.983	59.9745	108.18299999999999	107	0.27715075381529447	0.5543800782008264	26.5	NA	173	NA	4.20599
67141	Exp00486	Upperleft	cell1	cell1a	1000000047	27.4462	59.3984	105.749	108	0.2595409885672678	0.5616923091471314	26.75	NA	173	NA	4.20599
67142	Exp00486	Upperleft	cell1	cell1a	1000000047	29.839000000000002	72.4237	115.814	109	0.25764588046350184	0.6253449496606628	27.0	NA	173	NA	4.20599
67143	Exp00486	Upperleft	cell1	cell1a	1000000047	30.6444	69.2762	110.682	110	0.276868867566542	0.6259030375309446	27.25	NA	173	NA	4.20599
67144	Exp00486	Upperleft	cell1	cell1a	1000000047	29.6789	71.5854	112.10600000000001	111	0.2647396214297183	0.6385510142186859	27.5	NA	173	NA	4.20599
67145	Exp00486	Upperleft	cell1	cell1a	1000000047	30.7572	74.6831	114.54700000000001	112	0.2685116153194758	0.6519865208167825	27.75	NA	173	NA	4.20599
67146	Exp00486	Upperleft	cell1	cell1a	1000000047	29.3782	75.2899	108.475	113	0.2708292233233464	0.6940760543904126	28.0	NA	173	NA	4.20599
67147	Exp00486	Upperleft	cell1	cell1a	1000000047	32.4244	87.1471	122.664	114	0.2643350942411791	0.7104537598643448	28.25	NA	173	NA	4.20599
67148	Exp00486	Upperleft	cell1	cell1a	1000000047	32.5885	86.4321	119.473	115	0.2727687427284826	0.723444627656458	28.5	NA	173	NA	4.20599
67149	Exp00486	Upperleft	cell1	cell1a	1000000047	32.2369	92.8313	122.38600000000001	116	0.2634034938636772	0.7585124115503407	28.75	NA	173	NA	4.20599
67150	Exp00486	Upperleft	cell1	cell1a	1000000047	33.2024	90.9959	124.46600000000001	117	0.2667587935661144	0.731090418266836	29.0	NA	173	NA	4.20599
67151	Exp00486	Upperleft	cell1	cell1a	1000000047	33.2227	94.336	122.66799999999999	118	0.2708342844099521	0.7690351191834872	29.25	NA	173	NA	4.20599
67152	Exp00486	Upperleft	cell1	cell1a	1000000047	33.1111	95.8889	120.0	119	0.2759258333333333	0.7990741666666668	29.5	NA	173	NA	4.20599
67153	Exp00486	Upperleft	cell1	cell1a	1000000047	33.0492	100.836	121.098	120	0.2729128474458703	0.8326809691324382	29.75	NA	173	NA	4.20599
67154	Exp00486	Upperleft	cell1	cell1a	1000000047	33.691	108.539	123.461	121	0.2728877945262067	0.879135921465078	30.0	NA	173	NA	3.8236199999999996
67155	Exp00486	Upperleft	cell1	cell1a	1000000047	32.4073	112.40299999999999	120.056	122	0.2699348637302592	0.9362547477843672	30.25	NA	173	NA	4.20599
67156	Exp00486	Upperleft	cell1	cell1a	1000000047	33.0363	106.266	122.234	123	0.2702709557079045	0.8693653157059411	30.5	NA	173	NA	4.20599
67157	Exp00486	Upperleft	cell1	cell1a	1000000047	34.1033	108.90299999999999	129.267	124	0.26382061933826884	0.8424655944672654	30.75	NA	173	NA	4.62659
67158	Exp00486	Upperleft	cell1	cell1a	1000000047	31.8328	103.7	114.05	125	0.27911266988163086	0.9092503288031566	31.0	NA	173	NA	4.62659
67159	Exp00486	Upperleft	cell1	cell1a	1000000047	30.6646	108.74799999999999	120.53399999999999	126	0.25440622562928306	0.9022184611810775	31.25	NA	173	NA	4.62659
67160	Exp00486	Upperleft	cell1	cell1a	1000000047	30.7183	106.876	125.697	127	0.24438371639736825	0.8502669117003588	31.5	NA	173	NA	4.62659
67161	Exp00486	Upperleft	cell1	cell1a	1000000047	34.6543	122.991	136.238	128	0.2543658891058295	0.9027657481759861	31.75	NA	173	NA	4.62659
67162	Exp00486	Upperleft	cell1	cell1a	1000000047	32.7477	115.945	127.447	129	0.2569515171012264	0.9097507199070985	32.0	NA	173	NA	4.62659
67163	Exp00486	Upperleft	cell1	cell1a	1000000047	33.1164	117.94	123.704	130	0.26770678393584685	0.9534049020241868	32.25	NA	173	NA	4.62659
67164	Exp00486	Upperleft	cell1	cell1a	1000000047	35.5491	119.491	133.92600000000002	131	0.2654383764168272	0.8922165972253333	32.5	NA	173	NA	4.62659
67165	Exp00486	Upperleft	cell1	cell1a	1000000047	33.4528	122.965	132.503	132	0.25246824600197737	0.928016724149642	32.75	NA	173	NA	4.62659
67166	Exp00486	Upperleft	cell1	cell1a	1000000047	35.5281	111.963	131.416	133	0.27034835940829127	0.8519738844585134	33.0	NA	173	NA	4.62659
67167	Exp00486	Upperleft	cell1	cell1a	1000000047	35.5337	111.92299999999999	131.0	134	0.27124961832061073	0.8543740458015266	33.25	NA	173	NA	4.62659
67168	Exp00486	Upperleft	cell1	cell1a	1000000047	36.4407	111.204	132.85399999999998	135	0.2742913273217216	0.8370391557649751	33.5	NA	173	NA	4.62659
67169	Exp00486	Upperleft	cell1	cell1a	1000000047	33.1215	103.315	121.773	136	0.27199379172723015	0.8484228852044378	33.75	NA	173	NA	4.62659
67170	Exp00486	Upperleft	cell1	cell1a	1000000047	33.3856	101.398	120.78399999999999	137	0.27640747118823683	0.8394986090872963	34.0	NA	173	NA	4.62659
67171	Exp00486	Upperleft	cell1	cell1a	1000000047	34.8312	108.262	118.194	138	0.2946951621909742	0.9159686616917948	34.25	NA	173	NA	4.20599
67172	Exp00486	Upperleft	cell1	cell1a	1000000047	34.556999999999995	106.346	123.844	139	0.27903652982784793	0.8587093440134363	34.5	NA	173	NA	4.20599
67173	Exp00486	Upperleft	cell1	cell1a	1000000047	35.5443	107.87799999999999	121.994	140	0.29136105054346934	0.8842893912815383	34.75	NA	173	NA	4.62659
67174	Exp00486	Upperleft	cell1	cell1a	1000000047	35.5258	109.59	123.365	141	0.28797308799092125	0.8883394804036802	35.0	NA	173	NA	4.62659
67175	Exp00486	Upperleft	cell1	cell1a	1000000047	33.9753	109.571	124.219	142	0.2735112985936129	0.8820792310355099	35.25	NA	173	NA	4.62659
67176	Exp00486	Upperleft	cell1	cell1a	1000000047	34.195	104.87	122.721	143	0.2786401675344888	0.8545399727837941	35.5	NA	173	NA	4.62659
67177	Exp00486	Upperleft	cell1	cell1a	1000000047	37.0656	109.59100000000001	128.547	144	0.28834278512917455	0.852536426365454	35.75	NA	173	NA	4.62659
67178	Exp00486	Upperleft	cell1	cell1a	1000000047	36.8527	104.671	123.223	145	0.2990732249661183	0.8494436915186289	36.0	NA	173	NA	4.62659
67179	Exp00486	Upperleft	cell1	cell1a	1000000047	37.2025	114.706	137.316	146	0.27092618485828307	0.835343295755775	36.25	NA	173	NA	4.62659
67180	Exp00486	Upperleft	cell1	cell1a	1000000047	36.3077	118.52600000000001	133.855	147	0.27124649807627654	0.8854805573194876	36.5	NA	173	NA	4.62659
67181	Exp00486	Upperleft	cell1	cell1a	1000000047	35.9383	111.22200000000001	130.352	148	0.2757019455014115	0.8532435252240089	36.75	NA	173	NA	4.62659
67182	Exp00486	Upperleft	cell1	cell1a	1000000047	36.0212	106.585	129.958	149	0.27717570291940474	0.8201495867895782	37.0	NA	173	NA	4.62659
67183	Exp00486	Upperleft	cell1	cell1a	1000000047	36.0694	125.914	142.114	150	0.25380609932870796	0.8860070084579985	37.25	NA	173	NA	4.20599
67184	Exp00486	Upperleft	cell1	cell1a	1000000047	37.1211	121.219	138.059	151	0.2688785229503328	0.8780231640095901	37.5	NA	173	NA	4.20599
67185	Exp00486	Upperleft	cell1	cell1a	1000000047	35.3201	108.881	126.838	152	0.278466232517069	0.8584257083839228	37.75	NA	173	NA	4.62659
67186	Exp00486	Upperleft	cell1	cell1a	1000000047	34.9789	106.82799999999999	129.157	153	0.27082465526452304	0.827117384268758	38.0	NA	173	NA	4.62659
67187	Exp00486	Upperleft	cell1	cell1a	1000000047	36.0156	113.463	131.016	154	0.27489466935336143	0.8660239970690603	38.25	NA	173	NA	4.62659
67188	Exp00486	Upperleft	cell1	cell1a	1000000047	36.4219	115.319	130.03799999999998	155	0.2800865900736708	0.8868100093818732	38.5	NA	173	NA	4.62659
67189	Exp00486	Upperleft	cell1	cell1a	1000000047	38.5818	111.7	131.188	156	0.29409549653931766	0.8514498277281459	38.75	NA	173	NA	4.62659
67190	Exp00486	Upperleft	cell1	cell1a	1000000047	36.0547	112.912	128.711	157	0.2801213571489616	0.8772521385118599	39.0	NA	173	NA	4.62659
67191	Exp00486	Upperleft	cell1	cell1a	1000000047	37.6616	118.50299999999999	134.369	158	0.2802848871391467	0.8819221695480355	39.25	NA	173	NA	4.62659
67192	Exp00486	Upperleft	cell1	cell1a	1000000047	37.561	119.311	131.64	159	0.2853312063202674	0.906343056821635	39.5	NA	173	NA	4.62659
67193	Exp00486	Upperleft	cell1	cell1a	1000000047	39.0188	127.818	135.351	160	0.28827862372645935	0.9443447037701975	39.75	NA	173	NA	4.62659
67194	Exp00486	Upperleft	cell1	cell1a	1000000047	38.4256	124.05	139.599	161	0.27525698608156224	0.8886166806352481	40.0	NA	173	NA	4.20599
67195	Exp00486	Upperleft	cell1	cell1a	1000000047	39.9128	130.461	143.592	162	0.2779597749178227	0.9085534013036938	40.25	NA	173	NA	4.62659
67196	Exp00486	Upperleft	cell1	cell1a	1000000047	41.0613	127.81	143.727	163	0.28568953641278255	0.8892553243301536	40.5	NA	173	NA	4.62659
67197	Exp00486	Upperleft	cell1	cell1a	1000000047	42.0335	128.741	149.363	164	0.28141842357210284	0.8619336783540771	40.75	NA	173	NA	4.62659
67198	Exp00486	Upperleft	cell1	cell1a	1000000047	41.1745	118.72	141.579	165	0.2908234978351309	0.8385424392035541	41.0	NA	173	NA	4.62659
67199	Exp00486	Upperleft	cell1	cell1a	1000000047	41.452	122.396	147.548	166	0.2809390842302166	0.8295334399652994	41.25	NA	173	NA	4.62659
67200	Exp00486	Upperleft	cell1	cell1a	1000000047	44.0063	129.67	149.211	167	0.294926647499179	0.8690378055237212	41.5	NA	173	NA	4.62659
67201	Exp00486	Upperleft	cell1	cell1a	1000000047	42.156000000000006	129.07	149.208	168	0.28253176773363364	0.8650340464318267	41.75	NA	173	NA	4.62659
67202	Exp00486	Upperleft	cell1	cell1a	1000000047	41.9628	116.845	146.08700000000002	169	0.2872452716531929	0.799831607192974	42.0	NA	173	NA	4.62659
67203	Exp00486	Upperleft	cell1	cell1a	1000000047	41.0612	126.661	147.22899999999998	170	0.2788934245291349	0.8602992616943673	42.25	NA	173	NA	4.62659
67204	Exp00486	Upperleft	cell1	cell1a	1000000047	41.0469	130.056	153.547	171	0.2673246628068279	0.8470110129146126	42.5	NA	173	NA	4.62659
67205	Exp00486	Upperleft	cell1	cell1a	1000000047	27.3864	48.4318	211.68200000000002	172	0.12937519486777335	0.22879507941157018	42.75	NA	173	NA	2.37417
67206	Exp00486	Upperleft	cell1	cell1aa	1000000047	24.2169	40.8072	148.88	173	0.16266053197205804	0.27409457281031707	43.0	NA	NA	185	2.8727400000000003
67207	Exp00486	Upperleft	cell1	cell1aa	1000000047	29.1827	62.3077	139.894	174	0.20860580153544828	0.4453922255421962	43.25	NA	NA	185	3.1600200000000003
67208	Exp00486	Upperleft	cell1	cell1aa	1000000047	27.2165	70.6289	147.474	175	0.18455117512239447	0.47892442057583035	43.5	NA	NA	185	3.1600200000000003
67209	Exp00486	Upperleft	cell1	cell1aa	1000000047	27.9908	71.4679	141.248	176	0.19816776166742187	0.5059745978704123	43.75	NA	NA	185	3.1600200000000003
67210	Exp00486	Upperleft	cell1	cell1aa	1000000047	27.8208	77.1038	151.651	177	0.18345279622290653	0.5084292223592327	44.0	NA	NA	185	3.1600200000000003
67211	Exp00486	Upperleft	cell1	cell1aa	1000000047	28.551	68.4388	137.245	178	0.20802943640934093	0.49866151772377865	44.25	NA	NA	185	3.1600200000000003
67212	Exp00486	Upperleft	cell1	cell1aa	1000000047	30.3918	73.29899999999999	140.701	179	0.2160027291916902	0.520955785673165	44.5	NA	NA	185	3.1600200000000003
67213	Exp00486	Upperleft	cell1	cell1aa	1000000047	27.4063	73.3438	150.042	180	0.18265752256034978	0.48882179656362884	44.75	NA	NA	185	3.1600200000000003
67214	Exp00486	Upperleft	cell1	cell1aa	1000000047	28.6392	62.2371	136.10299999999998	181	0.2104229884719661	0.45727941338545075	45.0	NA	NA	185	3.1600200000000003
67215	Exp00486	Upperleft	cell1	cell1aa	1000000047	34.4286	72.3878	144.806	182	0.2377567227877298	0.4998950319738132	45.25	NA	NA	185	3.1600200000000003
67216	Exp00486	Upperleft	cell1	cell1aa	1000000047	34.6421	64.1579	138.179	183	0.2507045209474667	0.46431006158678234	45.5	NA	NA	185	3.1600200000000003
67217	Exp00486	Upperleft	cell1	cell1aa	1000000047	34.5	72.4216	140.245	184	0.2459980747976755	0.5163934543120967	45.75	NA	NA	185	3.1600200000000003
67218	Exp00486	Upperleft	cell1	cell1aa	1000000047	30.4167	67.6042	141.05200000000002	185	0.2156417491421603	0.4792856535178515	46.0	NA	NA	185	3.1600200000000003
67219	Exp00486	Upperleft	cell1	cell1ab	1000000047	35.325	62.15	136.21200000000002	173	0.25933838428332306	0.45627404340293065	43.0	NA	NA	185	2.87275
67220	Exp00486	Upperleft	cell1	cell1ab	1000000047	42.7677	97.2222	121.061	174	0.3532739693212512	0.8030843954700523	43.25	NA	NA	185	3.1600200000000003
67221	Exp00486	Upperleft	cell1	cell1ab	1000000047	43.9118	105.804	114.118	175	0.3847929336301022	0.9271455861476717	43.5	NA	NA	185	3.1600200000000003
67222	Exp00486	Upperleft	cell1	cell1ab	1000000047	43.6389	97.4167	110.87	176	0.393604221159917	0.8786569856588798	43.75	NA	NA	185	3.1600200000000003
67223	Exp00486	Upperleft	cell1	cell1ab	1000000047	40.1981	119.64200000000001	115.64200000000001	177	0.3476081354525172	1.0345895090019197	44.0	NA	NA	185	3.1600200000000003
67224	Exp00486	Upperleft	cell1	cell1ab	1000000047	41.3061	105.684	111.071	178	0.3718891519838662	0.9514994913163652	44.25	NA	NA	185	3.1600200000000003
67225	Exp00486	Upperleft	cell1	cell1ab	1000000047	42.3939	108.051	115.899	179	0.36578313876737506	0.9322858695933528	44.5	NA	NA	185	3.1600200000000003
67226	Exp00486	Upperleft	cell1	cell1ab	1000000047	37.6436	94.5941	107.931	180	0.34877468011970614	0.876431238476434	44.75	NA	NA	185	3.1600200000000003
67227	Exp00486	Upperleft	cell1	cell1ab	1000000047	37.9091	96.3535	113.79799999999999	181	0.33312624123446816	0.8467064447529834	45.0	NA	NA	185	3.1600200000000003
67228	Exp00486	Upperleft	cell1	cell1ab	1000000047	38.3019	93.434	112.37700000000001	182	0.34083397848314156	0.8314334783808074	45.25	NA	NA	185	3.1600200000000003
67229	Exp00486	Upperleft	cell1	cell1ab	1000000047	38.0833	104.48100000000001	118.5	183	0.32137805907172995	0.8816962025316456	45.5	NA	NA	185	3.1600200000000003
67230	Exp00486	Upperleft	cell1	cell1ab	1000000047	39.1132	86.6038	110.189	184	0.3549646516439935	0.7859568559475085	45.75	NA	NA	185	3.1600200000000003
67231	Exp00486	Upperleft	cell1	cell1ab	1000000047	37.7103	92.1682	113.234	185	0.33302983202924913	0.8139622374905064	46.0	NA	NA	185	3.1600200000000003
67232	Exp00486	Upperleft	cell1	cell1b	1000000047	7.111110000000001	3.26389	160.528	12	0.04429825326422806	0.020332216186584273	2.75	85	NA	NA	2.8727400000000003
67233	Exp00486	Upperleft	cell1	cell1b	1000000047	6.748939999999999	3.3319099999999997	126.209	13	0.053474316411666355	0.02639993978242439	3.0	85	NA	NA	4.17007
67234	Exp00486	Upperleft	cell1	cell1b	1000000047	7.141789999999999	3.18657	134.701	14	0.053019576692080975	0.023656617248572768	3.25	85	NA	NA	3.4760199999999997
67235	Exp00486	Upperleft	cell1	cell1b	1000000047	7.54225	3.08451	139.789	15	0.05395453147243346	0.02206547010136706	3.5	85	NA	NA	3.4760199999999997
67236	Exp00486	Upperleft	cell1	cell1b	1000000047	7.79038	3.1168400000000003	126.959	16	0.061361384383934965	0.024549972825872922	3.75	85	NA	NA	4.4718599999999995
67237	Exp00486	Upperleft	cell1	cell1b	1000000047	8.19685	3.1811	126.984	17	0.0645502583002583	0.02505118755118755	4.0	85	NA	NA	4.90779
67238	Exp00486	Upperleft	cell1	cell1b	1000000047	9.19231	2.96429	132.0	18	0.06963871212121213	0.022456742424242424	4.25	85	NA	NA	4.80098
67239	Exp00486	Upperleft	cell1	cell1b	1000000047	10.0267	3.17718	131.126	19	0.07646614706465536	0.024229977273767214	4.5	85	NA	NA	5.01157
67240	Exp00486	Upperleft	cell1	cell1b	1000000047	9.82967	2.96703	140.28	20	0.07007178500142572	0.02115076988879384	4.75	85	NA	NA	3.8236199999999996
67241	Exp00486	Upperleft	cell1	cell1b	1000000047	10.0688	3.1164	132.635	21	0.07591359746673201	0.023496060617484073	5.0	85	NA	NA	3.8236199999999996
67242	Exp00486	Upperleft	cell1	cell1b	1000000047	11.0466	3.13136	129.627	22	0.08521835728667639	0.024156695750113786	5.25	85	NA	NA	5.2522
67243	Exp00486	Upperleft	cell1	cell1b	1000000047	14.0615	2.94077	132.795	23	0.1058887759328288	0.022145186189239056	5.5	85	NA	NA	5.09647
67244	Exp00486	Upperleft	cell1	cell1b	1000000047	14.7487	3.15897	146.308	24	0.10080583426743582	0.02159123219509528	5.75	85	NA	NA	3.8236199999999996
67245	Exp00486	Upperleft	cell1	cell1b	1000000047	15.0581	3.26556	146.245	25	0.10296488768846798	0.022329378782180585	6.0	85	NA	NA	4.20599
67246	Exp00486	Upperleft	cell1	cell1b	1000000047	16.2199	3.08901	148.911	26	0.10892345092034839	0.020744001450530854	6.25	85	NA	NA	3.8236199999999996
67247	Exp00486	Upperleft	cell1	cell1b	1000000047	17.2574	3.13502	144.409	27	0.11950363204509415	0.021709311746497796	6.5	85	NA	NA	4.20599
67248	Exp00486	Upperleft	cell1	cell1b	1000000047	17.9149	3.20745	146.66	28	0.1221525978453566	0.021869971362334654	6.75	85	NA	NA	3.8236199999999996
67249	Exp00486	Upperleft	cell1	cell1b	1000000047	21.3641	3.28261	148.565	29	0.1438030491703968	0.022095446437586243	7.0	85	NA	NA	3.8236199999999996
67250	Exp00486	Upperleft	cell1	cell1b	1000000047	23.1489	3.28723	151.606	30	0.15269118636465576	0.0216827170428611	7.25	85	NA	NA	3.8236199999999996
67251	Exp00486	Upperleft	cell1	cell1b	1000000047	23.7182	3.35912	148.735	31	0.15946616465525934	0.02258459676606044	7.5	85	NA	NA	3.8236199999999996
67252	Exp00486	Upperleft	cell1	cell1b	1000000047	23.4943	3.4508	133.297	32	0.1762552795636811	0.02588805449484985	7.75	85	NA	NA	5.0972800000000005
67253	Exp00486	Upperleft	cell1	cell1b	1000000047	24.3725	3.81716	133.78799999999998	33	0.18217254163303137	0.028531407899064193	8.0	85	NA	NA	5.12695
67254	Exp00486	Upperleft	cell1	cell1b	1000000047	25.25	3.86458	135.183	34	0.18678384116345992	0.028587766213207286	8.25	85	NA	NA	5.26765
67255	Exp00486	Upperleft	cell1	cell1b	1000000047	25.9638	3.95949	133.343	35	0.19471438320721748	0.02969402218339171	8.5	85	NA	NA	5.2087699999999995
67256	Exp00486	Upperleft	cell1	cell1b	1000000047	26.1056	4.1977	141.977	36	0.18387203561140184	0.02956605647393592	8.75	85	NA	NA	5.404780000000001
67257	Exp00486	Upperleft	cell1	cell1b	1000000047	27.0504	4.47581	136.292	37	0.1984738649370469	0.03283985853901916	9.0	85	NA	NA	5.3039
67258	Exp00486	Upperleft	cell1	cell1b	1000000047	27.9136	5.03263	139.319	38	0.2003574530394275	0.03612307007658683	9.25	85	NA	NA	5.41306
67259	Exp00486	Upperleft	cell1	cell1b	1000000047	30.7914	6.20041	141.006	39	0.2183694310880388	0.04397266782973774	9.5	85	NA	NA	5.34072
67260	Exp00486	Upperleft	cell1	cell1b	1000000047	30.1071	7.392860000000001	145.964	40	0.2062638732838234	0.050648516072456226	9.75	85	NA	NA	3.4760199999999997
67261	Exp00486	Upperleft	cell1	cell1b	1000000047	32.0072	9.2518	142.734	41	0.22424369806773436	0.06481847352417783	10.0	85	NA	NA	3.4760199999999997
67262	Exp00486	Upperleft	cell1	cell1b	1000000047	33.0284	10.5745	140.73	42	0.23469338449513252	0.07514033965750018	10.25	85	NA	NA	3.4760199999999997
67263	Exp00486	Upperleft	cell1	cell1b	1000000047	33.5821	12.9403	133.657	43	0.2512558264812168	0.0968172261834397	10.5	85	NA	NA	3.4760199999999997
67264	Exp00486	Upperleft	cell1	cell1b	1000000047	33.1429	13.9714	127.993	44	0.2589430671989874	0.10915753205253412	10.75	85	NA	NA	3.4760199999999997
67265	Exp00486	Upperleft	cell1	cell1b	1000000047	30.4545	15.7	122.073	45	0.24947777149738273	0.1286115684877082	11.0	85	NA	NA	3.1600200000000003
67266	Exp00486	Upperleft	cell1	cell1b	1000000047	29.2759	15.8879	114.759	46	0.25510766040136285	0.13844578638712432	11.25	85	NA	NA	3.1600200000000003
67267	Exp00486	Upperleft	cell1	cell1b	1000000047	28.7092	17.5177	113.04299999999999	47	0.25396707447608435	0.15496492485160515	11.5	85	NA	NA	3.4760199999999997
67268	Exp00486	Upperleft	cell1	cell1b	1000000047	28.8691	20.1281	110.788	48	0.26057966566776186	0.18168122901397263	11.75	85	NA	NA	4.77423
67269	Exp00486	Upperleft	cell1	cell1b	1000000047	31.0169	23.4265	114.964	49	0.26979663198914444	0.203772485299746	12.0	85	NA	NA	4.99449
67270	Exp00486	Upperleft	cell1	cell1b	1000000047	23.1199	21.554000000000002	114.228	50	0.20240133767552615	0.18869278985887877	12.25	85	NA	NA	5.02951
67271	Exp00486	Upperleft	cell1	cell1b	1000000047	21.6377	22.0145	106.609	51	0.2029631644607866	0.20649757525162044	12.5	85	NA	NA	3.4760199999999997
67272	Exp00486	Upperleft	cell1	cell1b	1000000047	27.9397	31.3661	113.609	52	0.24592857960196815	0.2760881620294167	12.75	85	NA	NA	5.157109999999999
67273	Exp00486	Upperleft	cell1	cell1b	1000000047	27.1152	31.7578	109.678	53	0.24722551468845166	0.2895548788271121	13.0	85	NA	NA	5.3834599999999995
67274	Exp00486	Upperleft	cell1	cell1b	1000000047	26.145	34.8079	112.441	54	0.2325219448421839	0.30956590567497616	13.25	85	NA	NA	5.46167
67275	Exp00486	Upperleft	cell1	cell1b	1000000047	27.3878	36.7049	113.484	55	0.24133622360861443	0.32343678404004095	13.5	85	NA	NA	5.78619
67276	Exp00486	Upperleft	cell1	cell1b	1000000047	27.5232	40.5429	118.689	56	0.23189343578596164	0.3415893637995097	13.75	85	NA	NA	5.55656
67277	Exp00486	Upperleft	cell1	cell1b	1000000047	28.0323	43.2828	119.079	57	0.23540926611745144	0.3634797067493009	14.0	85	NA	NA	5.34271
67278	Exp00486	Upperleft	cell1	cell1b	1000000047	29.2865	47.7009	120.868	58	0.24230151901247643	0.3946528444253235	14.25	85	NA	NA	5.54272
67279	Exp00486	Upperleft	cell1	cell1b	1000000047	29.1386	50.2	117.351	59	0.24830295438470912	0.42777649956114566	14.5	85	NA	NA	5.58387
67280	Exp00486	Upperleft	cell1	cell1b	1000000047	29.833000000000002	54.4903	120.87700000000001	60	0.24680460302621673	0.4507913002473588	14.75	85	NA	NA	5.5511800000000004
67281	Exp00486	Upperleft	cell1	cell1b	1000000047	30.2031	54.5102	120.79899999999999	61	0.25002773201764916	0.4512471129727895	15.0	85	NA	NA	5.65227
67282	Exp00486	Upperleft	cell1	cell1b	1000000047	31.1278	62.1211	120.366	62	0.25860957413223	0.5161017230779456	15.25	85	NA	NA	5.167730000000001
67283	Exp00486	Upperleft	cell1	cell1b	1000000047	31.5479	61.4286	119.729	63	0.26349422445689846	0.5130636687853403	15.5	85	NA	NA	5.53634
67284	Exp00486	Upperleft	cell1	cell1b	1000000047	32.0964	63.6749	123.595	64	0.2596901169141147	0.5151899348679154	15.75	85	NA	NA	5.44986
67285	Exp00486	Upperleft	cell1	cell1b	1000000047	32.3492	62.5738	115.69200000000001	65	0.27961483940116866	0.5408654012377692	16.0	85	NA	NA	5.81607
67286	Exp00486	Upperleft	cell1	cell1b	1000000047	31.7094	62.5304	112.573	66	0.28167855524859425	0.5554653424888739	16.25	85	NA	NA	5.705030000000001
67287	Exp00486	Upperleft	cell1	cell1b	1000000047	32.5453	66.1225	111.176	67	0.29273674174282216	0.5947551629848169	16.5	85	NA	NA	5.6604
67288	Exp00486	Upperleft	cell1	cell1b	1000000047	32.6064	61.2553	109.84	68	0.29685360524399124	0.5576775309541151	16.75	85	NA	NA	5.54484
67289	Exp00486	Upperleft	cell1	cell1b	1000000047	34.3494	65.52600000000001	110.823	69	0.30994829593135004	0.5912671557348205	17.0	85	NA	NA	5.48549
67290	Exp00486	Upperleft	cell1	cell1b	1000000047	36.6825	69.7156	115.354	70	0.31799937583438803	0.6043622241101305	17.25	85	NA	NA	5.75646
67291	Exp00486	Upperleft	cell1	cell1b	1000000047	37.6256	69.3282	118.921	71	0.3163915540568949	0.5829769342672866	17.5	85	NA	NA	5.6264199999999995
67292	Exp00486	Upperleft	cell1	cell1b	1000000047	36.4696	63.1404	109.505	72	0.33304050043377015	0.5765983288434319	17.75	85	NA	NA	5.8162
67293	Exp00486	Upperleft	cell1	cell1b	1000000047	36.1212	63.361999999999995	107.071	73	0.3373574543994172	0.5917755508027384	18.0	85	NA	NA	5.62679
67294	Exp00486	Upperleft	cell1	cell1b	1000000047	37.5879	66.7638	112.05	74	0.3354564926372155	0.5958393574297189	18.25	85	NA	NA	5.75502
67295	Exp00486	Upperleft	cell1	cell1b	1000000047	36.735	67.4293	108.63600000000001	75	0.3381475753893737	0.6206901947788945	18.5	85	NA	NA	5.5743599999999995
67296	Exp00486	Upperleft	cell1	cell1b	1000000047	36.5682	67.5763	105.823	76	0.3455600389329352	0.6385785698761139	18.75	85	NA	NA	5.72158
67297	Exp00486	Upperleft	cell1	cell1b	1000000047	36.6992	64.3783	105.025	77	0.3494329921447274	0.6129807188764579	19.0	85	NA	NA	5.83956
67298	Exp00486	Upperleft	cell1	cell1b	1000000047	33.9697	60.0589	101.311	78	0.33530120125159163	0.5928171669413982	19.25	85	NA	NA	5.6632
67299	Exp00486	Upperleft	cell1	cell1b	1000000047	37.9219	60.691	104.816	79	0.36179495496870706	0.579024194779423	19.5	85	NA	NA	5.69526
67300	Exp00486	Upperleft	cell1	cell1b	1000000047	36.7801	62.7642	104.867	80	0.3507309258393965	0.5985124014227545	19.75	85	NA	NA	5.61247
67301	Exp00486	Upperleft	cell1	cell1b	1000000047	36.8919	64.9078	107.49	81	0.3432123918504047	0.6038496604335287	20.0	85	NA	NA	5.7756
67302	Exp00486	Upperleft	cell1	cell1b	1000000047	34.1279	63.3729	102.691	82	0.332335842478893	0.6171222405079315	20.25	85	NA	NA	5.82425
67303	Exp00486	Upperleft	cell1	cell1b	1000000047	33.5901	63.8926	106.706	83	0.3147911082788222	0.5987723277041591	20.5	85	NA	NA	5.68072
67304	Exp00486	Upperleft	cell1	cell1b	1000000047	27.5888	24.0467	132.056	84	0.20891742896952806	0.1820947173926213	20.75	85	NA	NA	3.1600200000000003
67305	Exp00486	Upperleft	cell2	cell2	1000000021	4.37857	3.17143	99.4357	1	0.04403418490542129	0.031894279418760066	0.0	NA	23	NA	5.5511800000000004
67306	Exp00486	Upperleft	cell2	cell2	1000000021	4.27841	3.1572	98.8068	2	0.043300764724695066	0.03195326637437909	0.25	NA	23	NA	5.40753
67307	Exp00486	Upperleft	cell2	cell2	1000000021	4.42128	3.08652	104.223	3	0.04242134653579344	0.029614576437062837	0.5	NA	23	NA	6.03027
67308	Exp00486	Upperleft	cell2	cell2	1000000021	4.45777	3.04561	105.01700000000001	4	0.042448079834693425	0.029001114105335322	0.75	NA	23	NA	5.62261
67309	Exp00486	Upperleft	cell2	cell2	1000000021	4.5693	3.08942	102.67200000000001	5	0.04450385694249649	0.030090190119993764	1.0	NA	23	NA	5.8621300000000005
67310	Exp00486	Upperleft	cell2	cell2	1000000021	4.60562	3.12299	106.54	6	0.04322902196358175	0.029312840247794257	1.25	NA	23	NA	6.09858
67311	Exp00486	Upperleft	cell2	cell2	1000000021	4.83661	3.11548	107.789	7	0.04487109074209799	0.028903505923610014	1.5	NA	23	NA	6.293740000000001
67312	Exp00486	Upperleft	cell2	cell2	1000000021	5.2497	3.14098	108.51	8	0.048379872822781306	0.028946456547783612	1.75	NA	23	NA	6.35887
67313	Exp00486	Upperleft	cell2	cell2	1000000021	5.662640000000001	3.11729	108.68299999999999	9	0.0521023527138559	0.028682406632131983	2.0	NA	23	NA	6.33632
67314	Exp00486	Upperleft	cell2	cell2	1000000021	6.33975	3.08607	107.83200000000001	10	0.05879284442466058	0.028619241041620294	2.25	NA	23	NA	6.45244
67315	Exp00486	Upperleft	cell2	cell2	1000000021	7.00105	3.03249	108.448	11	0.06455674609029213	0.02796261802891709	2.5	NA	23	NA	6.62604
67316	Exp00486	Upperleft	cell2	cell2	1000000021	7.66165	3.06391	111.266	12	0.06885886074811712	0.027536803695648263	2.75	NA	23	NA	6.26045
67317	Exp00486	Upperleft	cell2	cell2	1000000021	8.40329	3.0329200000000003	109.296	13	0.07688561338017859	0.027749597423510467	3.0	NA	23	NA	6.662660000000001
67318	Exp00486	Upperleft	cell2	cell2	1000000021	9.4289	3.03527	109.869	14	0.0858194759213245	0.027626264005315423	3.25	NA	23	NA	6.44529
67319	Exp00486	Upperleft	cell2	cell2	1000000021	9.763860000000001	2.99897	112.345	15	0.08690960879433887	0.026694289910543414	3.5	NA	23	NA	6.683610000000001
67320	Exp00486	Upperleft	cell2	cell2	1000000021	10.48	2.9634099999999997	105.77600000000001	16	0.09907729541672969	0.028015901527756765	3.75	NA	23	NA	6.49929
67321	Exp00486	Upperleft	cell2	cell2	1000000021	11.0782	2.93788	109.51700000000001	17	0.1011550718153346	0.026825789603440557	4.0	NA	23	NA	6.719410000000001
67322	Exp00486	Upperleft	cell2	cell2	1000000021	11.7025	2.97425	107.89399999999999	18	0.10846293584443993	0.027566407770589656	4.25	NA	23	NA	7.00807
67323	Exp00486	Upperleft	cell2	cell2	1000000021	12.0859	2.96667	107.57799999999999	19	0.1123454609678559	0.027576920931789033	4.5	NA	23	NA	6.719989999999999
67324	Exp00486	Upperleft	cell2	cell2	1000000021	12.37	2.96727	106.527	20	0.11612079566682625	0.027854628404066575	4.75	NA	23	NA	6.92773
67325	Exp00486	Upperleft	cell2	cell2	1000000021	12.6977	3.0362299999999998	108.03200000000001	21	0.11753647067535543	0.028104913359004734	5.0	NA	23	NA	6.647939999999999
67326	Exp00486	Upperleft	cell2	cell2	1000000021	12.5356	2.7694900000000002	167.09799999999998	22	0.07501944966426888	0.01657404636799962	5.25	NA	23	NA	4.4861699999999995
67327	Exp00486	Upperleft	cell2	cell2a	1000000021	13.6946	2.86207	117.56200000000001	23	0.11648832105612356	0.02434519657712526	5.5	94	NA	NA	3.94038
67328	Exp00486	Upperleft	cell2	cell2a	1000000021	14.5809	3.2941199999999995	110.544	24	0.13190132435953106	0.02979917498914459	5.75	94	NA	NA	3.44685
67329	Exp00486	Upperleft	cell2	cell2a	1000000021	17.814	3.5193800000000004	106.434	25	0.16737132871075033	0.03306631339609524	6.0	94	NA	NA	3.44685
67330	Exp00486	Upperleft	cell2	cell2a	1000000021	17.1765	3.5378199999999995	98.7731	26	0.1738985614504354	0.03581764670745374	6.25	94	NA	NA	4.1706900000000005
67331	Exp00486	Upperleft	cell2	cell2a	1000000021	18.9935	3.70358	97.2801	27	0.19524548186114118	0.03807130132473137	6.5	94	NA	NA	4.51514
67332	Exp00486	Upperleft	cell2	cell2a	1000000021	20.0516	3.97419	100.165	28	0.20018569360555083	0.03967643388409125	6.75	94	NA	NA	4.55943
67333	Exp00486	Upperleft	cell2	cell2a	1000000021	21.1957	4.09786	97.4434	29	0.2175180668983225	0.04205374607207876	7.0	94	NA	NA	4.65757
67334	Exp00486	Upperleft	cell2	cell2a	1000000021	21.5262	4.217280000000001	99.62299999999999	30	0.21607660881523344	0.04233239312207022	7.25	94	NA	NA	4.92767
67335	Exp00486	Upperleft	cell2	cell2a	1000000021	22.3789	4.52707	102.829	31	0.21763218547296972	0.044025226346653186	7.5	94	NA	NA	4.759180000000001
67336	Exp00486	Upperleft	cell2	cell2a	1000000021	22.4146	4.753769999999999	99.7814	32	0.22463705660574013	0.04764184507333029	7.75	94	NA	NA	4.926880000000001
67337	Exp00486	Upperleft	cell2	cell2a	1000000021	25.6767	4.6186	95.39299999999999	33	0.2691675489815815	0.048416550480643236	8.0	94	NA	NA	5.13133
67338	Exp00486	Upperleft	cell2	cell2a	1000000021	28.1553	4.7220699999999995	94.1826	34	0.29894375394181094	0.05013739268187542	8.25	94	NA	NA	4.81821
67339	Exp00486	Upperleft	cell2	cell2a	1000000021	25.0616	5.2100800000000005	94.6134	35	0.2648842552957615	0.05506704124362934	8.5	94	NA	NA	4.7996300000000005
67340	Exp00486	Upperleft	cell2	cell2a	1000000021	25.9785	5.5860199999999995	90.5323	36	0.2869528334086287	0.06170195609743704	8.75	94	NA	NA	3.7915300000000003
67341	Exp00486	Upperleft	cell2	cell2a	1000000021	26.7202	5.938269999999999	96.5679	37	0.2766985716785806	0.061493208405691745	9.0	94	NA	NA	4.1706900000000005
67342	Exp00486	Upperleft	cell2	cell2a	1000000021	41.5681	5.37971	105.23200000000001	38	0.39501387410673555	0.0511223772236582	9.25	94	NA	NA	4.69442
67343	Exp00486	Upperleft	cell2	cell2a	1000000021	28.051	6.59864	92.8333	39	0.3021652790539602	0.07108052821562952	9.5	94	NA	NA	4.49027
67344	Exp00486	Upperleft	cell2	cell2a	1000000021	29.6667	6.9547300000000005	93.2181	40	0.3182504256147679	0.0746070773808949	9.75	94	NA	NA	4.24567
67345	Exp00486	Upperleft	cell2	cell2a	1000000021	28.0	7.529889999999999	93.4429	41	0.29964823437628757	0.08058279441241656	10.0	94	NA	NA	4.78338
67346	Exp00486	Upperleft	cell2	cell2a	1000000021	26.1014	8.561589999999999	91.7319	42	0.2845400564034976	0.09333274466134463	10.25	94	NA	NA	4.37378
67347	Exp00486	Upperleft	cell2	cell2a	1000000021	27.5147	9.68137	95.1495	43	0.28917335351210466	0.10174903704170804	10.5	94	NA	NA	5.007
67348	Exp00486	Upperleft	cell2	cell2a	1000000021	30.3776	10.0394	98.1266	44	0.30957558908593596	0.10231068843718218	10.75	94	NA	NA	5.25598
67349	Exp00486	Upperleft	cell2	cell2a	1000000021	27.94	10.7275	91.7	45	0.30468920392584514	0.11698473282442746	11.0	94	NA	NA	4.91217
67350	Exp00486	Upperleft	cell2	cell2a	1000000021	29.7438	12.1212	92.0826	46	0.3230121651647543	0.13163398948335517	11.25	94	NA	NA	4.8148599999999995
67351	Exp00486	Upperleft	cell2	cell2a	1000000021	26.3411	13.3101	90.0078	47	0.29265352558333835	0.14787718397738864	11.5	94	NA	NA	4.30152
67352	Exp00486	Upperleft	cell2	cell2a	1000000021	28.2075	14.4811	89.4654	48	0.3152894862147825	0.16186257480545552	11.75	94	NA	NA	4.57465
67353	Exp00486	Upperleft	cell2	cell2a	1000000021	29.8742	15.8387	92.2968	49	0.32367536035918903	0.17160616619427757	12.0	94	NA	NA	4.54861
67354	Exp00486	Upperleft	cell2	cell2a	1000000021	27.3282	17.2086	91.2025	50	0.29964310188865434	0.18868561717058197	12.25	94	NA	NA	4.61141
67355	Exp00486	Upperleft	cell2	cell2a	1000000021	31.0532	17.5418	91.319	51	0.3400519059560442	0.1920936497333523	12.5	94	NA	NA	4.91899
67356	Exp00486	Upperleft	cell2	cell2a	1000000021	27.5016	18.9738	91.0164	52	0.30216092923912613	0.20846572705578334	12.75	94	NA	NA	4.59144
67357	Exp00486	Upperleft	cell2	cell2a	1000000021	28.1627	20.869	89.5992	53	0.31431865463084496	0.2329150260270181	13.0	94	NA	NA	4.256390000000001
67358	Exp00486	Upperleft	cell2	cell2a	1000000021	29.2876	22.6254	88.398	54	0.33131518812642824	0.25594922962057964	13.25	94	NA	NA	4.48722
67359	Exp00486	Upperleft	cell2	cell2a	1000000021	28.7169	25.3607	89.3014	55	0.32157278609293916	0.2839899486458219	13.5	94	NA	NA	4.00858
67360	Exp00486	Upperleft	cell2	cell2a	1000000021	32.0	23.996	87.6414	56	0.3651242449344716	0.27379754317023686	13.75	94	NA	NA	4.2765
67361	Exp00486	Upperleft	cell2	cell2a	1000000021	31.1295	26.9275	84.7306	57	0.36739383410479803	0.3178013610195136	14.0	94	NA	NA	3.93224
67362	Exp00486	Upperleft	cell2	cell2a	1000000021	31.5593	29.4703	91.2458	58	0.34587126201973134	0.32297705757415685	14.25	94	NA	NA	4.174519999999999
67363	Exp00486	Upperleft	cell2	cell2a	1000000021	33.7276	30.7483	91.1207	59	0.37014202041907057	0.3374458273476828	14.5	94	NA	NA	4.457730000000001
67364	Exp00486	Upperleft	cell2	cell2a	1000000021	35.0449	32.4551	92.7372	60	0.377894739112244	0.34996851317486405	14.75	94	NA	NA	4.56053
67365	Exp00486	Upperleft	cell2	cell2a	1000000021	35.9063	33.0195	92.7891	61	0.38696678812489826	0.3558553752542055	15.0	94	NA	NA	4.27917
67366	Exp00486	Upperleft	cell2	cell2a	1000000021	36.1409	36.7371	91.4715	62	0.3951055793334536	0.40162345648644654	15.25	94	NA	NA	4.798
67367	Exp00486	Upperleft	cell2	cell2a	1000000021	33.5925	38.9196	91.7855	63	0.36598918129769953	0.4240277603760943	15.5	94	NA	NA	4.8033
67368	Exp00486	Upperleft	cell2	cell2a	1000000021	35.5887	39.896	94.714	64	0.3757490972823448	0.4212260067149524	15.75	94	NA	NA	5.0263
67369	Exp00486	Upperleft	cell2	cell2a	1000000021	31.4109	43.3994	88.0575	65	0.3567089685716719	0.4928529653919314	16.0	94	NA	NA	4.72928
67370	Exp00486	Upperleft	cell2	cell2a	1000000021	30.4953	46.3986	90.5354	66	0.33683288525814215	0.5124912465179366	16.25	94	NA	NA	5.10142
67371	Exp00486	Upperleft	cell2	cell2a	1000000021	29.5739	43.8622	86.0927	67	0.3435122838521733	0.5094764132150578	16.5	94	NA	NA	4.96873
67372	Exp00486	Upperleft	cell2	cell2a	1000000021	30.1483	48.3995	92.6507	68	0.3253974335865784	0.5223867709580177	16.75	94	NA	NA	5.00973
67373	Exp00486	Upperleft	cell2	cell2a	1000000021	30.0648	47.4414	86.6111	69	0.3471240984123283	0.5477519625082697	17.0	94	NA	NA	4.60835
67374	Exp00486	Upperleft	cell2	cell2a	1000000021	32.5585	54.1144	90.0638	70	0.3615048443436764	0.6008451786400307	17.25	94	NA	NA	4.92398
67375	Exp00486	Upperleft	cell2	cell2a	1000000021	32.4533	52.7637	88.9505	71	0.36484674060291955	0.5931804767820305	17.5	94	NA	NA	4.78218
67376	Exp00486	Upperleft	cell2	cell2a	1000000021	33.4883	60.2468	96.0571	72	0.3486290966518873	0.6271977813196525	17.75	94	NA	NA	4.85881
67377	Exp00486	Upperleft	cell2	cell2a	1000000021	33.718	59.765	90.9739	73	0.370633775181673	0.6569466627241439	18.0	94	NA	NA	4.8865099999999995
67378	Exp00486	Upperleft	cell2	cell2a	1000000021	34.3537	60.3878	92.09299999999999	74	0.37303269521027665	0.6557262766985548	18.25	94	NA	NA	5.1117300000000006
67379	Exp00486	Upperleft	cell2	cell2a	1000000021	33.2957	60.9549	92.0702	75	0.3616338402653627	0.6620480893926591	18.5	94	NA	NA	4.955080000000001
67380	Exp00486	Upperleft	cell2	cell2a	1000000021	32.5491	60.021	89.1051	76	0.36528885552005447	0.6735978075329022	18.75	94	NA	NA	5.11316
67381	Exp00486	Upperleft	cell2	cell2a	1000000021	31.7601	59.9066	83.5626	77	0.38007553618484824	0.7169068458855995	19.0	94	NA	NA	5.24601
67382	Exp00486	Upperleft	cell2	cell2a	1000000021	32.4713	62.2812	88.7901	78	0.36570856435571086	0.7014430662877956	19.25	94	NA	NA	5.3689599999999995
67383	Exp00486	Upperleft	cell2	cell2a	1000000021	34.2214	62.5608	90.3285	79	0.378854957184056	0.6925920390574403	19.5	94	NA	NA	5.49481
67384	Exp00486	Upperleft	cell2	cell2a	1000000021	35.5645	64.7025	91.1918	80	0.38999668829872863	0.709521031496253	19.75	94	NA	NA	5.55659
67385	Exp00486	Upperleft	cell2	cell2a	1000000021	35.4737	62.074	91.2237	81	0.3888649550500583	0.6804591350712589	20.0	94	NA	NA	5.73276
67386	Exp00486	Upperleft	cell2	cell2a	1000000021	36.5063	65.5009	92.1694	82	0.3960783079850797	0.7106577671114275	20.25	94	NA	NA	5.54459
67387	Exp00486	Upperleft	cell2	cell2a	1000000021	36.9293	59.4914	92.0552	83	0.40116473594104407	0.6462578974354518	20.5	94	NA	NA	5.63333
67388	Exp00486	Upperleft	cell2	cell2a	1000000021	37.6465	58.8166	88.9811	84	0.4230842279989796	0.661001044041937	20.75	94	NA	NA	5.4347
67389	Exp00486	Upperleft	cell2	cell2a	1000000021	39.4501	59.7531	91.2382	85	0.4323857770100681	0.6549131832938396	21.0	94	NA	NA	5.59012
67390	Exp00486	Upperleft	cell2	cell2a	1000000021	40.0554	58.1273	88.8994	86	0.45056997010103556	0.6538548066691113	21.25	94	NA	NA	5.27721
67391	Exp00486	Upperleft	cell2	cell2a	1000000021	38.0037	53.8037	88.1358	87	0.4311948152737026	0.6104636254507249	21.5	94	NA	NA	5.483140000000001
67392	Exp00486	Upperleft	cell2	cell2a	1000000021	39.2029	55.1736	88.5418	88	0.44276149795915604	0.6231361910419712	21.75	94	NA	NA	5.272130000000001
67393	Exp00486	Upperleft	cell2	cell2a	1000000021	37.6297	55.4552	85.5236	89	0.4399920022075778	0.6484198513626648	22.0	94	NA	NA	5.02515
67394	Exp00486	Upperleft	cell2	cell2a	1000000021	37.1038	58.0142	87.6698	90	0.4232221357867818	0.6617352839860478	22.25	94	NA	NA	5.10893
67395	Exp00486	Upperleft	cell2	cell2a	1000000021	35.4758	58.5471	85.2875	91	0.4159554448189946	0.6864675362743662	22.5	94	NA	NA	4.95252
67396	Exp00486	Upperleft	cell2	cell2a	1000000021	30.7637	25.1781	94.7055	92	0.32483541082619277	0.26585678762057113	22.75	94	NA	NA	4.45602
67397	Exp00486	Upperleft	cell2	cell2a	1000000021	24.1228	24.9581	91.8084	93	0.26275155650245513	0.2718498525189416	23.0	94	NA	NA	4.7039
67398	Exp00486	Upperleft	cell2	cell2b	1000000021	11.2018	2.81166	102.448	23	0.10934132437919726	0.027444752459784477	5.5	80	NA	NA	4.12737
67399	Exp00486	Upperleft	cell2	cell2b	1000000021	13.4038	3.30385	92.45	24	0.14498431584640345	0.03573661438615468	5.75	80	NA	NA	4.33819
67400	Exp00486	Upperleft	cell2	cell2b	1000000021	14.5828	3.30473	87.5769	25	0.1665142292088439	0.03773517902551929	6.0	80	NA	NA	4.65466
67401	Exp00486	Upperleft	cell2	cell2b	1000000021	14.6667	3.58025	90.2741	26	0.16246852641012205	0.03965976952414923	6.25	80	NA	NA	4.96285
67402	Exp00486	Upperleft	cell2	cell2b	1000000021	13.7838	3.8378400000000004	86.964	27	0.15850006899406652	0.04413136470263558	6.5	80	NA	NA	4.66466
67403	Exp00486	Upperleft	cell2	cell2b	1000000021	15.1567	3.97015	88.1791	28	0.1718854014159818	0.0450237074318064	6.75	80	NA	NA	3.44685
67404	Exp00486	Upperleft	cell2	cell2b	1000000021	16.1535	4.15768	83.9253	29	0.19247473646206809	0.049540245909159696	7.0	80	NA	NA	4.1706900000000005
67405	Exp00486	Upperleft	cell2	cell2b	1000000021	15.5075	4.1825	84.7675	30	0.18294157548588788	0.04934084407349515	7.25	80	NA	NA	4.95659
67406	Exp00486	Upperleft	cell2	cell2b	1000000021	16.2881	4.46914	87.0638	31	0.1870823465091117	0.051331781980570576	7.5	80	NA	NA	5.26524
67407	Exp00486	Upperleft	cell2	cell2b	1000000021	17.8591	4.63636	89.0955	32	0.20044895645683566	0.052038093955362505	7.75	80	NA	NA	5.14715
67408	Exp00486	Upperleft	cell2	cell2b	1000000021	19.6173	4.92183	86.0701	33	0.22792235631188998	0.05718396981065434	8.0	80	NA	NA	4.8066
67409	Exp00486	Upperleft	cell2	cell2b	1000000021	21.6994	5.45087	87.3064	34	0.24854306213519287	0.062433796376897915	8.25	80	NA	NA	3.7915300000000003
67410	Exp00486	Upperleft	cell2	cell2b	1000000021	22.912	5.44444	88.4931	35	0.25891284179218493	0.06152389282328227	8.5	80	NA	NA	5.0826400000000005
67411	Exp00486	Upperleft	cell2	cell2b	1000000021	23.5799	5.93379	88.3767	36	0.2668112749174839	0.06714201820163007	8.75	80	NA	NA	5.13352
67412	Exp00486	Upperleft	cell2	cell2b	1000000021	25.9278	6.28228	87.3961	37	0.2966699887065899	0.0718828414540237	9.0	80	NA	NA	5.19275
67413	Exp00486	Upperleft	cell2	cell2b	1000000021	23.6741	6.70953	83.7894	38	0.2825428992211425	0.08007611941367285	9.25	80	NA	NA	5.1775199999999995
67414	Exp00486	Upperleft	cell2	cell2b	1000000021	24.1035	6.984380000000001	85.8164	39	0.2808728867675642	0.08138747372297138	9.5	80	NA	NA	5.3646199999999995
67415	Exp00486	Upperleft	cell2	cell2b	1000000021	26.2457	7.95782	86.1588	40	0.30462007363148047	0.09236224274247087	9.75	80	NA	NA	4.96899
67416	Exp00486	Upperleft	cell2	cell2b	1000000021	26.5332	8.52632	87.6979	41	0.3025522846043064	0.09722376476517681	10.0	80	NA	NA	5.12368
67417	Exp00486	Upperleft	cell2	cell2b	1000000021	26.4349	9.71395	91.2767	42	0.289612792749957	0.10642310688269843	10.25	80	NA	NA	5.10933
67418	Exp00486	Upperleft	cell2	cell2b	1000000021	25.4381	9.72277	84.3069	43	0.3017321239424057	0.11532591045335555	10.5	80	NA	NA	4.95991
67419	Exp00486	Upperleft	cell2	cell2b	1000000021	25.6486	11.5556	83.0103	44	0.30898093369136115	0.13920682132217327	10.75	80	NA	NA	4.92547
67420	Exp00486	Upperleft	cell2	cell2b	1000000021	25.3201	12.5121	83.0088	45	0.30502910534786676	0.15073221152456126	11.0	80	NA	NA	5.1576
67421	Exp00486	Upperleft	cell2	cell2b	1000000021	25.4405	13.207	85.5198	46	0.29748081730780473	0.15443207304039533	11.25	80	NA	NA	5.13478
67422	Exp00486	Upperleft	cell2	cell2b	1000000021	25.9741	14.5948	82.4763	47	0.3149280459962438	0.17695750173080024	11.5	80	NA	NA	5.20828
67423	Exp00486	Upperleft	cell2	cell2b	1000000021	25.859	16.5427	82.5534	48	0.3132396727451565	0.20038787015434859	11.75	80	NA	NA	5.2231
67424	Exp00486	Upperleft	cell2	cell2b	1000000021	25.2733	17.6076	81.1366	49	0.3114907452370447	0.2170118047835379	12.0	80	NA	NA	4.69811
67425	Exp00486	Upperleft	cell2	cell2b	1000000021	25.5923	19.0615	82.0524	50	0.3119019065865228	0.23230886604170015	12.25	80	NA	NA	5.11851
67426	Exp00486	Upperleft	cell2	cell2b	1000000021	26.8247	20.3312	83.1364	51	0.32265890753027554	0.24455232605693775	12.5	80	NA	NA	5.22945
67427	Exp00486	Upperleft	cell2	cell2b	1000000021	27.7564	21.761	81.9745	52	0.33859797863969887	0.26546060055261084	12.75	80	NA	NA	5.06008
67428	Exp00486	Upperleft	cell2	cell2b	1000000021	30.0294	21.6804	82.65100000000001	53	0.3633277274322149	0.26231261569732967	13.0	80	NA	NA	5.36965
67429	Exp00486	Upperleft	cell2	cell2b	1000000021	31.5061	23.5917	80.8875	54	0.3895051769432854	0.2916606397774687	13.25	80	NA	NA	4.99256
67430	Exp00486	Upperleft	cell2	cell2b	1000000021	31.7241	24.4736	80.2276	55	0.3954262622838026	0.30505212669953985	13.5	80	NA	NA	5.11736
67431	Exp00486	Upperleft	cell2	cell2b	1000000021	29.8932	28.2818	85.8969	56	0.34801255924253377	0.3292528601148586	13.75	80	NA	NA	5.504580000000001
67432	Exp00486	Upperleft	cell2	cell2b	1000000021	30.0578	31.1928	86.25299999999999	57	0.348484110697599	0.36164307328440753	14.0	80	NA	NA	5.06176
67433	Exp00486	Upperleft	cell2	cell2b	1000000021	30.4624	34.3898	87.4543	58	0.3483236387461794	0.39323166499531753	14.25	80	NA	NA	4.83274
67434	Exp00486	Upperleft	cell2	cell2b	1000000021	31.7256	33.3435	84.3415	59	0.3761564591571172	0.3953391865214633	14.5	80	NA	NA	5.30668
67435	Exp00486	Upperleft	cell2	cell2b	1000000021	30.2266	35.7547	86.6746	60	0.34873653873222377	0.41251646964624006	14.75	80	NA	NA	5.6381
67436	Exp00486	Upperleft	cell2	cell2b	1000000021	32.1473	38.8959	84.1591	61	0.38198245941318293	0.4621710545858974	15.0	80	NA	NA	5.37321
67437	Exp00486	Upperleft	cell2	cell2b	1000000021	32.883	40.400999999999996	85.3511	62	0.38526744236453897	0.47335066566218825	15.25	80	NA	NA	5.6375
67438	Exp00486	Upperleft	cell2	cell2b	1000000021	34.5212	40.9623	83.066	63	0.4155876050369586	0.4931295596272843	15.5	80	NA	NA	5.05337
67439	Exp00486	Upperleft	cell2	cell2b	1000000021	32.1524	40.3236	84.4658	64	0.38065583940482417	0.477395584958646	15.75	80	NA	NA	5.63586
67440	Exp00486	Upperleft	cell2	cell2b	1000000021	33.961	44.7879	88.1212	65	0.38538966786652923	0.5082534055369196	16.0	80	NA	NA	4.1706900000000005
67441	Exp00486	Upperleft	cell2	cell2b	1000000021	35.0018	46.3333	85.2943	66	0.410365053702299	0.5432168386398621	16.25	80	NA	NA	5.55133
67442	Exp00486	Upperleft	cell2	cell2b	1000000021	36.2126	43.7405	86.8937	67	0.41674597813190145	0.5033794164594211	16.5	80	NA	NA	5.54395
67443	Exp00486	Upperleft	cell2	cell2b	1000000021	36.6855	47.1405	86.0189	68	0.4264818545691702	0.548024910804486	16.75	80	NA	NA	5.25315
67444	Exp00486	Upperleft	cell2	cell2b	1000000021	37.1646	48.2693	86.4938	69	0.42967935273973396	0.5580665897440048	17.0	80	NA	NA	5.03646
67445	Exp00486	Upperleft	cell2	cell2b	1000000021	38.4255	51.0662	87.6501	70	0.4383965334894085	0.58261428110179	17.25	80	NA	NA	5.10915
67446	Exp00486	Upperleft	cell2	cell2b	1000000021	36.7696	48.5671	83.2101	71	0.4418886649577395	0.5836683287245179	17.5	80	NA	NA	4.8839
67447	Exp00486	Upperleft	cell2	cell2b	1000000021	36.9905	48.1017	82.3688	72	0.4490838764192267	0.5839796136401162	17.75	80	NA	NA	5.05455
67448	Exp00486	Upperleft	cell2	cell2b	1000000021	35.3801	47.5679	81.3213	73	0.43506559782000537	0.5849377715309519	18.0	80	NA	NA	5.16552
67449	Exp00486	Upperleft	cell2	cell2b	1000000021	35.0969	46.8488	82.2713	74	0.426599555373502	0.5694428069083629	18.25	80	NA	NA	5.37915
67450	Exp00486	Upperleft	cell2	cell2b	1000000021	35.8782	47.714	81.8007	75	0.4386050486120534	0.5832957419679782	18.5	80	NA	NA	5.512580000000001
67451	Exp00486	Upperleft	cell2	cell2b	1000000021	33.8968	48.5377	80.3254	76	0.4219935412708807	0.6042634085855781	18.75	80	NA	NA	5.36527
67452	Exp00486	Upperleft	cell2	cell2b	1000000021	32.8885	47.437	78.7716	77	0.417517227020906	0.6022094257321166	19.0	80	NA	NA	5.54232
67453	Exp00486	Upperleft	cell2	cell2b	1000000021	32.5023	44.0382	79.7328	78	0.40764026849677926	0.5523222563361628	19.25	80	NA	NA	5.82731
67454	Exp00486	Upperleft	cell2	cell2b	1000000021	27.8019	18.9102	106.23200000000001	79	0.26170927780706377	0.1780085096769335	19.5	80	NA	NA	4.62735
67455	Exp00486	Upperleft	cell3	cell3	1000000022	4.4	3.26275	93.3059	1	0.04715671784956793	0.03496831390083586	0.0	NA	44	NA	5.35839
67456	Exp00486	Upperleft	cell3	cell3	1000000022	4.582330000000001	3.26506	87.8936	2	0.052134967733714406	0.03714786969699728	0.25	NA	44	NA	5.32713
67457	Exp00486	Upperleft	cell3	cell3	1000000022	4.4405	3.1385400000000003	91.5115	3	0.04852395600552936	0.034296673095731145	0.5	NA	44	NA	5.57597
67458	Exp00486	Upperleft	cell3	cell3	1000000022	4.39889	3.16343	88.2493	4	0.049846174417247494	0.03584651662959366	0.75	NA	44	NA	4.79467
67459	Exp00486	Upperleft	cell3	cell3	1000000022	4.470269999999999	3.16757	91.0486	5	0.04909762478500493	0.03478988144793001	1.0	NA	44	NA	5.53423
67460	Exp00486	Upperleft	cell3	cell3	1000000022	4.5257	3.14262	88.9834	6	0.050860048053906676	0.03531692428025901	1.25	NA	44	NA	5.69652
67461	Exp00486	Upperleft	cell3	cell3	1000000022	4.72204	3.07668	86.8898	7	0.054345159040531804	0.035408989317503324	1.5	NA	44	NA	5.78222
67462	Exp00486	Upperleft	cell3	cell3	1000000022	5.1086599999999995	3.1204099999999997	88.7651	8	0.05755257415358062	0.03515356823796739	1.75	NA	44	NA	5.90726
67463	Exp00486	Upperleft	cell3	cell3	1000000022	5.4611	3.06648	90.2871	9	0.060485938744294594	0.033963655937559185	2.0	NA	44	NA	6.00217
67464	Exp00486	Upperleft	cell3	cell3	1000000022	6.15605	3.0377099999999997	93.6632	10	0.06572538627764159	0.0324322679558247	2.25	NA	44	NA	6.1866900000000005
67465	Exp00486	Upperleft	cell3	cell3	1000000022	6.84065	3.03349	95.0658	11	0.07195700241306548	0.031909372245329026	2.5	NA	44	NA	6.43015
67466	Exp00486	Upperleft	cell3	cell3	1000000022	7.303210000000001	3.07726	100.325	12	0.07279551457762273	0.030672913032643905	2.75	NA	44	NA	5.9512
67467	Exp00486	Upperleft	cell3	cell3	1000000022	8.04015	3.0438	96.7689	13	0.08308609480938607	0.03145432055133416	3.0	NA	44	NA	6.32495
67468	Exp00486	Upperleft	cell3	cell3	1000000022	8.23536	3.03727	90.26299999999999	14	0.09123738408871854	0.03364911425501036	3.25	NA	44	NA	6.57638
67469	Exp00486	Upperleft	cell3	cell3	1000000022	9.42435	3.02952	95.5904	15	0.09859096729378683	0.031692722281735405	3.5	NA	44	NA	5.4986
67470	Exp00486	Upperleft	cell3	cell3	1000000022	10.1424	3.03298	92.3838	16	0.10978548187019803	0.03283021482121324	3.75	NA	44	NA	5.90255
67471	Exp00486	Upperleft	cell3	cell3	1000000022	10.6416	3.01567	87.675	17	0.12137553464499573	0.03439600798403194	4.0	NA	44	NA	6.6409199999999995
67472	Exp00486	Upperleft	cell3	cell3	1000000022	11.569	2.9607099999999997	86.8298	18	0.13323766725248706	0.03409785580526501	4.25	NA	44	NA	6.36057
67473	Exp00486	Upperleft	cell3	cell3	1000000022	12.3499	2.97201	86.5967	19	0.14261397951654048	0.03432012998185843	4.5	NA	44	NA	6.18957
67474	Exp00486	Upperleft	cell3	cell3	1000000022	13.1626	2.96771	81.343	20	0.16181601367050635	0.03648390150350982	4.75	NA	44	NA	6.50255
67475	Exp00486	Upperleft	cell3	cell3	1000000022	14.7478	2.99674	84.6554	21	0.17420979642172857	0.035399277541657115	5.0	NA	44	NA	6.562880000000001
67476	Exp00486	Upperleft	cell3	cell3	1000000022	14.4101	3.0382	82.4079	22	0.17486308958243083	0.03686782456536327	5.25	NA	44	NA	6.48968
67477	Exp00486	Upperleft	cell3	cell3	1000000022	14.9521	3.0426900000000003	79.3803	23	0.18836033625471305	0.03833054296846951	5.5	NA	44	NA	6.15576
67478	Exp00486	Upperleft	cell3	cell3	1000000022	15.5863	3.12182	82.4565	24	0.18902451595689848	0.03786020507782891	5.75	NA	44	NA	6.14243
67479	Exp00486	Upperleft	cell3	cell3	1000000022	16.0263	3.15174	80.0369	25	0.20023639096466753	0.03937858662691834	6.0	NA	44	NA	6.594519999999999
67480	Exp00486	Upperleft	cell3	cell3	1000000022	19.1606	3.2347900000000003	80.6302	26	0.23763552614281	0.0401188388469829	6.25	NA	44	NA	6.3175099999999995
67481	Exp00486	Upperleft	cell3	cell3	1000000022	18.7282	3.2923400000000003	86.0183	27	0.2177234379196055	0.03827487871766822	6.5	NA	44	NA	6.54548
67482	Exp00486	Upperleft	cell3	cell3	1000000022	17.8043	3.4350699999999996	83.2458	28	0.2138762556189021	0.04126418389876726	6.75	NA	44	NA	6.96695
67483	Exp00486	Upperleft	cell3	cell3	1000000022	19.3144	3.6095300000000003	82.4608	29	0.23422523186774805	0.04377267744188754	7.0	NA	44	NA	6.481380000000001
67484	Exp00486	Upperleft	cell3	cell3	1000000022	18.3289	3.72744	81.7397	30	0.22423498006476658	0.04560134182043732	7.25	NA	44	NA	6.859489999999999
67485	Exp00486	Upperleft	cell3	cell3	1000000022	18.9331	3.9557599999999997	82.9465	31	0.22825676791666918	0.04769049929774011	7.5	NA	44	NA	6.67564
67486	Exp00486	Upperleft	cell3	cell3	1000000022	19.1682	4.13234	82.0478	32	0.23362235184855656	0.05036503111600799	7.75	NA	44	NA	6.76439
67487	Exp00486	Upperleft	cell3	cell3	1000000022	20.6413	4.38012	83.3918	33	0.24752193860787272	0.052524588748534023	8.0	NA	44	NA	6.79029
67488	Exp00486	Upperleft	cell3	cell3	1000000022	20.1059	4.71243	84.9178	34	0.23676896952111334	0.05549401892182794	8.25	NA	44	NA	6.561780000000001
67489	Exp00486	Upperleft	cell3	cell3	1000000022	20.2581	5.008830000000001	82.2493	35	0.24630118432618878	0.06089814746143737	8.5	NA	44	NA	6.803539999999999
67490	Exp00486	Upperleft	cell3	cell3	1000000022	20.2403	5.43051	82.6897	36	0.24477413752861601	0.06567335472253497	8.75	NA	44	NA	6.615819999999999
67491	Exp00486	Upperleft	cell3	cell3	1000000022	21.1256	5.84943	82.7902	37	0.2551702979338134	0.0706536522438646	9.0	NA	44	NA	6.65075
67492	Exp00486	Upperleft	cell3	cell3	1000000022	21.8328	6.16551	82.8388	38	0.26355765655707225	0.07442780436220708	9.25	NA	44	NA	7.098210000000001
67493	Exp00486	Upperleft	cell3	cell3	1000000022	21.935	6.6435	84.4874	39	0.2596245120574192	0.07863302693656096	9.5	NA	44	NA	6.9729399999999995
67494	Exp00486	Upperleft	cell3	cell3	1000000022	22.0196	7.1224	83.7013	40	0.26307357233400197	0.085093063070705	9.75	NA	44	NA	6.294980000000001
67495	Exp00486	Upperleft	cell3	cell3	1000000022	22.7545	7.7346	87.5906	41	0.25978244240820364	0.08830399609090474	10.0	NA	44	NA	6.95418
67496	Exp00486	Upperleft	cell3	cell3	1000000022	21.563000000000002	8.39637	84.43799999999999	42	0.2553708046140364	0.09943828607972714	10.25	NA	44	NA	6.56705
67497	Exp00486	Upperleft	cell3	cell3	1000000022	19.977999999999998	4.99756	125.985	43	0.15857443346430128	0.03966789697186173	10.5	NA	44	NA	4.98156
67498	Exp00486	Upperleft	cell3	cell3a	1000000022	18.7665	5.15736	90.7766	44	0.2067327923716024	0.0568137603743696	10.75	95	NA	NA	3.90895
67499	Exp00486	Upperleft	cell3	cell3a	1000000022	19.3543	8.16142	67.2244	45	0.2879058794128322	0.12140562057824242	11.0	95	NA	NA	4.28739
67500	Exp00486	Upperleft	cell3	cell3a	1000000022	22.8201	9.841000000000001	70.4728	46	0.32381429430929376	0.13964252874868036	11.25	95	NA	NA	4.1746099999999995
67501	Exp00486	Upperleft	cell3	cell3a	1000000022	26.635	10.2196	69.8249	47	0.3814541803855072	0.1463603957900405	11.5	95	NA	NA	4.6965
67502	Exp00486	Upperleft	cell3	cell3a	1000000022	23.3416	10.8292	69.1708	48	0.3374487500505994	0.15655739126914825	11.75	95	NA	NA	4.40233
67503	Exp00486	Upperleft	cell3	cell3a	1000000022	22.9886	11.8712	66.5265	49	0.34555553050288235	0.17844317677917823	12.0	95	NA	NA	4.28037
67504	Exp00486	Upperleft	cell3	cell3a	1000000022	25.3889	11.5833	67.873	50	0.3740647974894288	0.17066138228750752	12.25	95	NA	NA	4.24148
67505	Exp00486	Upperleft	cell3	cell3a	1000000022	29.1855	12.1529	73.4286	51	0.397467744175975	0.16550635583410278	12.5	95	NA	NA	4.942080000000001
67506	Exp00486	Upperleft	cell3	cell3a	1000000022	28.9439	13.352	71.9439	52	0.4023120792728779	0.18558904924531475	12.75	95	NA	NA	4.64141
67507	Exp00486	Upperleft	cell3	cell3a	1000000022	28.6821	12.8411	73.1832	53	0.39192191650542746	0.17546513407448705	13.0	95	NA	NA	5.1645
67508	Exp00486	Upperleft	cell3	cell3a	1000000022	29.2256	13.1429	69.6992	54	0.4193104081538956	0.18856600936596113	13.25	95	NA	NA	4.30579
67509	Exp00486	Upperleft	cell3	cell3a	1000000022	28.936999999999998	13.2073	74.2887	55	0.3895208827183676	0.1777834313966996	13.5	95	NA	NA	4.8615900000000005
67510	Exp00486	Upperleft	cell3	cell3a	1000000022	26.8321	14.2815	75.0099	56	0.35771411507014406	0.19039486787744017	13.75	95	NA	NA	4.9798800000000005
67511	Exp00486	Upperleft	cell3	cell3a	1000000022	26.0836	14.4706	74.2446	57	0.3513198266271217	0.19490441055645796	14.0	95	NA	NA	4.61333
67512	Exp00486	Upperleft	cell3	cell3a	1000000022	37.242	14.2945	76.7464	58	0.4852605464230244	0.18625629345480701	14.25	95	NA	NA	4.74708
67513	Exp00486	Upperleft	cell3	cell3a	1000000022	33.1473	16.5	79.0089	59	0.4195388114503556	0.20883723226117565	14.5	95	NA	NA	5.1323300000000005
67514	Exp00486	Upperleft	cell3	cell3a	1000000022	32.3377	15.8423	76.718	60	0.42151385593993584	0.20650043014677127	14.75	95	NA	NA	5.4772300000000005
67515	Exp00486	Upperleft	cell3	cell3a	1000000022	29.3094	18.3481	75.7348	61	0.3870004278086163	0.2422677553779768	15.0	95	NA	NA	4.78518
67516	Exp00486	Upperleft	cell3	cell3a	1000000022	33.1003	18.2422	76.2388	62	0.4341660676715793	0.2392771134907685	15.25	95	NA	NA	4.42842
67517	Exp00486	Upperleft	cell3	cell3a	1000000022	32.4726	20.3259	74.9279	63	0.43338462708817416	0.2712727835692713	15.5	95	NA	NA	4.92866
67518	Exp00486	Upperleft	cell3	cell3a	1000000022	31.9655	21.0736	77.1494	64	0.41433245106248395	0.2731531288642556	15.75	95	NA	NA	5.0752
67519	Exp00486	Upperleft	cell3	cell3a	1000000022	33.6596	22.0043	75.6298	65	0.44505737156517666	0.29094748366384676	16.0	95	NA	NA	5.21397
67520	Exp00486	Upperleft	cell3	cell3a	1000000022	33.7706	21.4289	72.5037	66	0.4657776085910099	0.2955559509376763	16.25	95	NA	NA	4.94515
67521	Exp00486	Upperleft	cell3	cell3a	1000000022	30.5922	24.7896	74.1065	67	0.4128139906755818	0.3345131668612065	16.5	95	NA	NA	4.93811
67522	Exp00486	Upperleft	cell3	cell3a	1000000022	34.6923	24.7479	75.1923	68	0.46138101906711193	0.3291281155118277	16.75	95	NA	NA	5.23658
67523	Exp00486	Upperleft	cell3	cell3a	1000000022	35.7559	25.4242	75.346	69	0.4745560480981073	0.3374326440686964	17.0	95	NA	NA	5.0349
67524	Exp00486	Upperleft	cell3	cell3a	1000000022	37.6458	28.6111	76.7778	70	0.4903214210357682	0.37264808316987463	17.25	95	NA	NA	4.42842
67525	Exp00486	Upperleft	cell3	cell3a	1000000022	36.8836	28.6659	75.3793	71	0.48930674601647933	0.3802887530130951	17.5	95	NA	NA	5.190869999999999
67526	Exp00486	Upperleft	cell3	cell3a	1000000022	36.4075	28.7471	72.1358	72	0.5047077872568128	0.3985136367795186	17.75	95	NA	NA	5.0663800000000005
67527	Exp00486	Upperleft	cell3	cell3a	1000000022	32.4624	24.6455	70.3568	73	0.4613967661974393	0.3502930775703272	18.0	95	NA	NA	5.0088
67528	Exp00486	Upperleft	cell3	cell3a	1000000022	38.2869	28.9143	71.2141	74	0.5376308905118509	0.4060193135909883	18.25	95	NA	NA	5.17314
67529	Exp00486	Upperleft	cell3	cell3a	1000000022	38.3983	30.3941	70.8051	75	0.5423098053671275	0.4292642761608981	18.5	95	NA	NA	5.25002
67530	Exp00486	Upperleft	cell3	cell3a	1000000022	42.9756	30.9267	75.4817	76	0.5693512467260277	0.4097244762637831	18.75	95	NA	NA	4.97962
67531	Exp00486	Upperleft	cell3	cell3a	1000000022	46.662	33.3066	77.3136	77	0.6035419382877011	0.4307987210529584	19.0	95	NA	NA	4.42842
67532	Exp00486	Upperleft	cell3	cell3a	1000000022	48.6678	34.7413	80.1538	78	0.6071801960730495	0.43343297510535994	19.25	95	NA	NA	4.42842
67533	Exp00486	Upperleft	cell3	cell3a	1000000022	44.3461	32.7344	77.6439	79	0.5711472504601134	0.421596545253394	19.5	95	NA	NA	5.3368400000000005
67534	Exp00486	Upperleft	cell3	cell3a	1000000022	38.6874	35.0835	71.9593	80	0.5376289096753303	0.4875464324972589	19.75	95	NA	NA	5.18105
67535	Exp00486	Upperleft	cell3	cell3a	1000000022	40.6571	33.8959	72.8367	81	0.5581952504712597	0.4653684200409958	20.0	95	NA	NA	5.32178
67536	Exp00486	Upperleft	cell3	cell3a	1000000022	41.9003	36.0601	76.2405	82	0.5495806034850244	0.47297827270282855	20.25	95	NA	NA	5.60461
67537	Exp00486	Upperleft	cell3	cell3a	1000000022	46.4703	29.9568	72.9189	83	0.6372874522243205	0.4108235313478399	20.5	95	NA	NA	5.52112
67538	Exp00486	Upperleft	cell3	cell3a	1000000022	42.8182	31.3425	69.1142	84	0.6195282590263651	0.45348857398334935	20.75	95	NA	NA	5.26427
67539	Exp00486	Upperleft	cell3	cell3a	1000000022	40.9616	33.2471	71.1636	85	0.5755976369941936	0.4671924972879394	21.0	95	NA	NA	5.69537
67540	Exp00486	Upperleft	cell3	cell3a	1000000022	41.3922	31.6408	70.833	86	0.5843632205328025	0.4466957491564666	21.25	95	NA	NA	5.39154
67541	Exp00486	Upperleft	cell3	cell3a	1000000022	40.9927	32.0896	69.7554	87	0.5876634640472279	0.46003033456907994	21.5	95	NA	NA	4.98968
67542	Exp00486	Upperleft	cell3	cell3a	1000000022	37.4704	32.7512	67.6921	88	0.5535416983665745	0.4838260299207736	21.75	95	NA	NA	4.95303
67543	Exp00486	Upperleft	cell3	cell3a	1000000022	38.6502	30.5617	67.6358	89	0.5714458910813504	0.45185685687165666	22.0	95	NA	NA	5.27031
67544	Exp00486	Upperleft	cell3	cell3a	1000000022	34.5066	31.4836	65.8618	90	0.5239243385391835	0.4780251982180869	22.25	95	NA	NA	4.517119999999999
67545	Exp00486	Upperleft	cell3	cell3a	1000000022	35.4868	33.1847	67.4652	91	0.5260015533934533	0.4918787760208226	22.5	95	NA	NA	5.088430000000001
67546	Exp00486	Upperleft	cell3	cell3a	1000000022	35.9802	32.3004	62.5692	92	0.5750465085057824	0.5162348248019792	22.75	95	NA	NA	4.25928
67547	Exp00486	Upperleft	cell3	cell3a	1000000022	37.4665	35.162	67.2905	93	0.5567873622576739	0.522540328872575	23.0	95	NA	NA	4.77729
67548	Exp00486	Upperleft	cell3	cell3a	1000000022	37.7366	16.361	76.9268	94	0.49055205728042767	0.212682706157022	23.25	95	NA	NA	4.02069
67549	Exp00486	Upperleft	cell3	cell3b	1000000022	18.0984	5.26772	96.1299	44	0.18827024682226862	0.05479793487770194	10.75	96	NA	NA	4.26806
67550	Exp00486	Upperleft	cell3	cell3b	1000000022	20.4143	8.46857	76.72	45	0.2660883733055266	0.11038282064650677	11.0	96	NA	NA	4.72576
67551	Exp00486	Upperleft	cell3	cell3b	1000000022	16.8645	10.2103	74.3178	46	0.226924101628412	0.13738700553568592	11.25	96	NA	NA	4.0258400000000005
67552	Exp00486	Upperleft	cell3	cell3b	1000000022	15.7095	10.0429	74.6238	47	0.21051594799514364	0.13458038856236212	11.5	96	NA	NA	4.0258400000000005
67553	Exp00486	Upperleft	cell3	cell3b	1000000022	17.982	11.8108	76.5811	48	0.23480989434729976	0.1542260427181119	11.75	96	NA	NA	4.0258400000000005
67554	Exp00486	Upperleft	cell3	cell3b	1000000022	19.1378	11.3269	67.6122	49	0.2830524668624893	0.16752745806230238	12.0	96	NA	NA	4.61891
67555	Exp00486	Upperleft	cell3	cell3b	1000000022	21.6461	11.6601	68.8848	50	0.3142362320860335	0.1692695630966483	12.25	96	NA	NA	4.771780000000001
67556	Exp00486	Upperleft	cell3	cell3b	1000000022	20.9802	11.8132	72.97800000000001	51	0.28748663980925754	0.16187344131108003	12.5	96	NA	NA	5.1768
67557	Exp00486	Upperleft	cell3	cell3b	1000000022	21.0	12.6608	68.5103	52	0.30652325270798697	0.18480140942310863	12.75	96	NA	NA	4.71674
67558	Exp00486	Upperleft	cell3	cell3b	1000000022	24.8084	13.1822	72.1262	53	0.3439582287712371	0.18276576334258565	13.0	96	NA	NA	4.0258400000000005
67559	Exp00486	Upperleft	cell3	cell3b	1000000022	24.0685	13.0709	68.3814	54	0.3519743672987099	0.19114700781206587	13.25	96	NA	NA	4.97286
67560	Exp00486	Upperleft	cell3	cell3b	1000000022	31.5891	13.4799	66.7701	55	0.4731024814999528	0.20188527499584397	13.5	96	NA	NA	4.7879
67561	Exp00486	Upperleft	cell3	cell3b	1000000022	27.4054	14.7568	67.5709	56	0.4055799167985035	0.21838986901166035	13.75	96	NA	NA	4.48385
67562	Exp00486	Upperleft	cell3	cell3b	1000000022	27.3054	15.1377	69.9042	57	0.3906117229007699	0.21654922021852765	14.0	96	NA	NA	4.69988
67563	Exp00486	Upperleft	cell3	cell3b	1000000022	27.9744	15.1795	69.5556	58	0.4021876024360368	0.21823548355560157	14.25	96	NA	NA	4.72802
67564	Exp00486	Upperleft	cell3	cell3b	1000000022	29.5	15.0145	68.3953	59	0.4313161869309733	0.21952531826017282	14.5	96	NA	NA	4.70421
67565	Exp00486	Upperleft	cell3	cell3b	1000000022	29.4124	15.9562	68.57600000000001	60	0.4289022398506766	0.2326790713952403	14.75	96	NA	NA	5.06531
67566	Exp00486	Upperleft	cell3	cell3b	1000000022	25.7604	16.4201	63.7118	61	0.40432698495412156	0.25772462871869894	15.0	96	NA	NA	4.42842
67567	Exp00486	Upperleft	cell3	cell3b	1000000022	26.7468	17.4188	65.9156	62	0.40577344361577533	0.2642591435107926	15.25	96	NA	NA	4.52267
67568	Exp00486	Upperleft	cell3	cell3b	1000000022	27.1623	18.0747	65.4091	63	0.41526790614761555	0.2763331096131884	15.5	96	NA	NA	4.5580300000000005
67569	Exp00486	Upperleft	cell3	cell3b	1000000022	31.6041	18.7044	67.0771	64	0.4711607985437653	0.2788492645030867	15.75	96	NA	NA	4.93048
67570	Exp00486	Upperleft	cell3	cell3b	1000000022	35.2564	19.4701	66.7721	65	0.5280109506814973	0.29159034986169374	16.0	96	NA	NA	4.7259400000000005
67571	Exp00486	Upperleft	cell3	cell3b	1000000022	30.8384	21.766	66.5877	66	0.46312457105441396	0.3268771860268488	16.25	96	NA	NA	4.76357
67572	Exp00486	Upperleft	cell3	cell3b	1000000022	28.575	22.1464	65.4821	67	0.4363787966482443	0.3382054026978365	16.5	96	NA	NA	4.37739
67573	Exp00486	Upperleft	cell3	cell3b	1000000022	32.5528	24.9503	64.7981	68	0.5023727547566981	0.38504678377915397	16.75	96	NA	NA	4.62812
67574	Exp00486	Upperleft	cell3	cell3b	1000000022	31.2508	26.5294	68.6347	69	0.45532070512437595	0.38653042848588254	17.0	96	NA	NA	4.62598
67575	Exp00486	Upperleft	cell3	cell3b	1000000022	37.1189	27.9816	70.0041	70	0.5302389431476157	0.39971373105289554	17.25	96	NA	NA	5.303999999999999
67576	Exp00486	Upperleft	cell3	cell3b	1000000022	33.7967	30.7447	69.3924	71	0.48703748537303804	0.44305572368155594	17.5	96	NA	NA	5.03955
67577	Exp00486	Upperleft	cell3	cell3b	1000000022	30.0022	33.2755	69.1236	72	0.4340370003877113	0.48139130485102055	17.75	96	NA	NA	5.18754
67578	Exp00486	Upperleft	cell3	cell3b	1000000022	29.8016	34.9572	71.0914	73	0.4192011973318855	0.49172192417085614	18.0	96	NA	NA	5.3921
67579	Exp00486	Upperleft	cell3	cell3b	1000000022	29.8821	36.1789	69.3577	74	0.43084041137465634	0.521627735637139	18.25	96	NA	NA	5.31951
67580	Exp00486	Upperleft	cell3	cell3b	1000000022	29.2486	38.5838	70.9981	75	0.4119631370416955	0.5434483458008031	18.5	96	NA	NA	5.43576
67581	Exp00486	Upperleft	cell3	cell3b	1000000022	29.9608	37.1961	66.79899999999999	76	0.44852168445635415	0.5568361801823382	18.75	96	NA	NA	4.99845
67582	Exp00486	Upperleft	cell3	cell3b	1000000022	32.3382	42.7638	68.8163	77	0.46992064380096	0.6214196345923859	19.0	96	NA	NA	4.68173
67583	Exp00486	Upperleft	cell3	cell3b	1000000022	33.0386	42.1504	68.4695	78	0.4825301776703496	0.6156084095838293	19.25	96	NA	NA	5.32165
67584	Exp00486	Upperleft	cell3	cell3b	1000000022	33.5249	43.1024	67.9501	79	0.49337528568758543	0.634324305630161	19.5	96	NA	NA	4.9356
67585	Exp00486	Upperleft	cell3	cell3b	1000000022	35.6011	46.6442	68.2237	80	0.5218289245526115	0.6836949623078198	19.75	96	NA	NA	4.83753
67586	Exp00486	Upperleft	cell3	cell3b	1000000022	33.3207	44.7717	65.8967	81	0.5056505105718496	0.6794224900488189	20.0	96	NA	NA	4.76806
67587	Exp00486	Upperleft	cell3	cell3b	1000000022	33.5321	45.8173	62.4679	82	0.5367892949819028	0.7334535017184827	20.25	96	NA	NA	4.56064
67588	Exp00486	Upperleft	cell3	cell3b	1000000022	33.7806	44.1197	62.8746	83	0.5372694219923466	0.7017094343343735	20.5	96	NA	NA	4.7480400000000005
67589	Exp00486	Upperleft	cell3	cell3b	1000000022	33.5	42.8639	66.6287	84	0.5027863368188183	0.6433248735154671	20.75	96	NA	NA	4.99731
67590	Exp00486	Upperleft	cell3	cell3b	1000000022	33.9755	43.0385	67.5035	85	0.5033146429444398	0.6375743479967705	21.0	96	NA	NA	5.582319999999999
67591	Exp00486	Upperleft	cell3	cell3b	1000000022	30.6329	45.5929	63.8988	86	0.4793971091788891	0.7135173117492034	21.25	96	NA	NA	5.062880000000001
67592	Exp00486	Upperleft	cell3	cell3b	1000000022	34.8125	40.56	65.52	87	0.5313263125763126	0.6190476190476191	21.5	96	NA	NA	4.98068
67593	Exp00486	Upperleft	cell3	cell3b	1000000022	33.7919	44.3274	66.2005	88	0.510447806285451	0.669593129961254	21.75	96	NA	NA	4.97624
67594	Exp00486	Upperleft	cell3	cell3b	1000000022	31.1315	39.5219	61.4701	89	0.5064494770628322	0.6429451066453447	22.0	96	NA	NA	4.27913
67595	Exp00486	Upperleft	cell3	cell3b	1000000022	29.052	38.7492	61.0795	90	0.47564240047806544	0.6344059790928217	22.25	96	NA	NA	4.62551
67596	Exp00486	Upperleft	cell3	cell3b	1000000022	29.9758	42.9686	67.0676	91	0.4469490484227854	0.640675974688225	22.5	96	NA	NA	5.04535
67597	Exp00486	Upperleft	cell3	cell3b	1000000022	30.65	40.4528	64.3361	92	0.4764043826094525	0.6287729595048503	22.75	96	NA	NA	4.846019999999999
67598	Exp00486	Upperleft	cell3	cell3b	1000000022	28.5487	37.4638	64.499	93	0.4426223662382363	0.5808431138467264	23.0	96	NA	NA	5.313680000000001
67599	Exp00486	Upperleft	cell3	cell3b	1000000022	28.2421	36.6416	63.5133	94	0.4446643458929075	0.5769122372794359	23.25	96	NA	NA	5.035769999999999
67600	Exp00486	Upperleft	cell3	cell3b	1000000022	30.9839	19.129	79.9973	95	0.3873118217739849	0.2391205703192483	23.5	96	NA	NA	4.82109
67601	Exp00486	Upperleft	cell4	cell4	1000000024	3.7876300000000005	2.9180099999999998	73.7984	1	0.051324012444714254	0.03954028813632816	0.0	NA	9	NA	6.07965
67602	Exp00486	Upperleft	cell4	cell4	1000000024	3.80271	2.89519	74.9088	2	0.05076452966807638	0.03864953116322782	0.25	NA	9	NA	6.28271
67603	Exp00486	Upperleft	cell4	cell4	1000000024	3.8374300000000003	2.85848	75.8082	3	0.05062024952445778	0.03770673884883166	0.5	NA	9	NA	6.40408
67604	Exp00486	Upperleft	cell4	cell4	1000000024	3.94118	2.85918	76.9287	4	0.05123159497040766	0.03716662311984993	0.75	NA	9	NA	5.56789
67605	Exp00486	Upperleft	cell4	cell4	1000000024	3.8963900000000002	2.87311	76.532	5	0.05091190613076883	0.037541289917942824	1.0	NA	9	NA	6.39925
67606	Exp00486	Upperleft	cell4	cell4	1000000024	3.97959	2.81633	74.4622	6	0.053444432208556825	0.03782227761199642	1.25	NA	9	NA	6.35154
67607	Exp00486	Upperleft	cell4	cell4	1000000024	4.24746	2.8236	73.8223	7	0.05753627291482385	0.03824860509629204	1.5	NA	9	NA	6.22445
67608	Exp00486	Upperleft	cell4	cell4	1000000024	4.96097	2.58364	112.809	8	0.04397672171546596	0.022902782579404125	1.75	NA	9	NA	5.48182
67609	Exp00486	Upperleft	cell4	cell4a	1000000024	5.21633	2.67755	93.9551	9	0.05551939170944419	0.02849818689991283	2.0	85	NA	NA	4.20372
67610	Exp00486	Upperleft	cell4	cell4a	1000000024	5.5102	2.73178	77.5364	10	0.07106597675414386	0.0352322264123689	2.25	85	NA	NA	4.74407
67611	Exp00486	Upperleft	cell4	cell4a	1000000024	5.70383	2.77352	72.2857	11	0.07890675472465508	0.03836886133771963	2.5	85	NA	NA	4.4217
67612	Exp00486	Upperleft	cell4	cell4a	1000000024	6.52351	2.88088	79.8276	12	0.08171998156026236	0.036088771302156146	2.75	85	NA	NA	4.57958
67613	Exp00486	Upperleft	cell4	cell4a	1000000024	7.317260000000001	2.83756	83.0609	13	0.08809512056816145	0.034162403730275015	3.0	85	NA	NA	4.91603
67614	Exp00486	Upperleft	cell4	cell4a	1000000024	7.917269999999999	2.83455	80.4282	14	0.09843898035763574	0.03524323558154976	3.25	85	NA	NA	4.98604
67615	Exp00486	Upperleft	cell4	cell4a	1000000024	8.73902	2.8317099999999997	81.3341	15	0.10744595440288882	0.034815778375859564	3.5	85	NA	NA	4.99805
67616	Exp00486	Upperleft	cell4	cell4a	1000000024	9.56868	2.83373	76.1687	16	0.12562483014676631	0.03720333942945068	3.75	85	NA	NA	5.0014199999999995
67617	Exp00486	Upperleft	cell4	cell4a	1000000024	10.5131	2.85442	76.9785	17	0.13657189994608884	0.03708074332443475	4.0	85	NA	NA	5.01512
67618	Exp00486	Upperleft	cell4	cell4a	1000000024	11.1806	2.80593	74.8814	18	0.14931077677500687	0.037471655177387174	4.25	85	NA	NA	4.80262
67619	Exp00486	Upperleft	cell4	cell4a	1000000024	11.4232	2.85343	71.0047	19	0.16087949107594285	0.04018649469682993	4.5	85	NA	NA	5.0328800000000005
67620	Exp00486	Upperleft	cell4	cell4a	1000000024	12.9189	2.88108	76.0189	20	0.16994326410932017	0.037899522355624715	4.75	85	NA	NA	4.82834
67621	Exp00486	Upperleft	cell4	cell4a	1000000024	15.0068	2.86168	77.5624	21	0.19348034614710222	0.036895196641671735	5.0	85	NA	NA	5.20523
67622	Exp00486	Upperleft	cell4	cell4a	1000000024	15.8268	2.92325	77.4715	22	0.2042919008925863	0.03773323093008396	5.25	85	NA	NA	5.21884
67623	Exp00486	Upperleft	cell4	cell4a	1000000024	16.9628	2.85102	76.3594	23	0.222144228477437	0.03733685702087759	5.5	85	NA	NA	5.47037
67624	Exp00486	Upperleft	cell4	cell4a	1000000024	17.4428	2.89443	75.4457	24	0.23119674149752734	0.03836441308119614	5.75	85	NA	NA	4.7548
67625	Exp00486	Upperleft	cell4	cell4a	1000000024	17.268	2.9206	74.2109	25	0.23268819000982338	0.03935540466427439	6.0	85	NA	NA	5.01135
67626	Exp00486	Upperleft	cell4	cell4a	1000000024	18.3296	2.8761099999999997	70.8186	26	0.2588246590584959	0.04061235325182932	6.25	85	NA	NA	5.14393
67627	Exp00486	Upperleft	cell4	cell4a	1000000024	18.3617	2.92593	72.719	27	0.25250209711354665	0.04023611435800823	6.5	85	NA	NA	5.20637
67628	Exp00486	Upperleft	cell4	cell4a	1000000024	18.2525	3.0125	71.15	28	0.25653548840477863	0.042340126493323964	6.75	85	NA	NA	4.97412
67629	Exp00486	Upperleft	cell4	cell4a	1000000024	20.8739	3.06087	71.4174	29	0.29228031264089704	0.04285888312932142	7.0	85	NA	NA	4.152480000000001
67630	Exp00486	Upperleft	cell4	cell4a	1000000024	22.5787	3.12269	72.8264	30	0.31003454791119706	0.042878544044467386	7.25	85	NA	NA	5.08755
67631	Exp00486	Upperleft	cell4	cell4a	1000000024	24.7243	3.28155	75.499	31	0.32747850964913444	0.04346481410349806	7.5	85	NA	NA	5.37953
67632	Exp00486	Upperleft	cell4	cell4a	1000000024	23.069000000000003	3.52941	74.6815	32	0.3088984554407718	0.047259495323473684	7.75	85	NA	NA	5.31956
67633	Exp00486	Upperleft	cell4	cell4a	1000000024	26.9216	3.7009800000000004	76.6495	33	0.3512299493147379	0.04828446369513174	8.0	85	NA	NA	5.0245
67634	Exp00486	Upperleft	cell4	cell4a	1000000024	25.1051	4.060309999999999	73.1537	34	0.34318291487648606	0.055503822773147485	8.25	85	NA	NA	5.4025300000000005
67635	Exp00486	Upperleft	cell4	cell4a	1000000024	25.9859	4.41935	74.0907	35	0.350730928443111	0.0596478370429757	8.5	85	NA	NA	5.29836
67636	Exp00486	Upperleft	cell4	cell4a	1000000024	28.671999999999997	4.72347	75.5852	36	0.3793335203187925	0.06249199578753512	8.75	85	NA	NA	4.56773
67637	Exp00486	Upperleft	cell4	cell4a	1000000024	28.8519	4.88304	71.3782	37	0.4042116500556192	0.06841080329848609	9.0	85	NA	NA	5.370080000000001
67638	Exp00486	Upperleft	cell4	cell4a	1000000024	29.1526	5.44669	72.5092	38	0.4020538083443204	0.07511722650367125	9.25	85	NA	NA	5.50496
67639	Exp00486	Upperleft	cell4	cell4a	1000000024	26.7972	6.05169	72.1412	39	0.3714548690623389	0.08388673878449485	9.5	85	NA	NA	5.339090000000001
67640	Exp00486	Upperleft	cell4	cell4a	1000000024	27.0443	6.597589999999999	71.6942	40	0.3772174039183086	0.0920240409963428	9.75	85	NA	NA	5.31351
67641	Exp00486	Upperleft	cell4	cell4a	1000000024	29.6275	6.82108	71.3039	41	0.41551023155816164	0.09566208860945896	10.0	85	NA	NA	5.01975
67642	Exp00486	Upperleft	cell4	cell4a	1000000024	33.2782	7.12852	72.3345	42	0.4600598607856555	0.0985493782358349	10.25	85	NA	NA	5.55312
67643	Exp00486	Upperleft	cell4	cell4a	1000000024	29.1719	7.682460000000001	71.1105	43	0.4102333691930165	0.10803552218026874	10.5	85	NA	NA	5.56235
67644	Exp00486	Upperleft	cell4	cell4a	1000000024	30.3867	8.667489999999999	68.3695	44	0.4444481823035125	0.12677421949846054	10.75	85	NA	NA	4.991969999999999
67645	Exp00486	Upperleft	cell4	cell4a	1000000024	41.1213	7.57821	70.6151	45	0.5823301248599804	0.10731713188822221	11.0	85	NA	NA	5.59127
67646	Exp00486	Upperleft	cell4	cell4a	1000000024	33.4667	9.65524	70.0286	46	0.47790045781295076	0.13787566794138395	11.25	85	NA	NA	5.418130000000001
67647	Exp00486	Upperleft	cell4	cell4a	1000000024	35.8329	10.5203	69.4033	47	0.5162996572209103	0.15158212938001508	11.5	85	NA	NA	5.0245
67648	Exp00486	Upperleft	cell4	cell4a	1000000024	28.6667	12.4116	69.148	48	0.4145701972580552	0.17949326083183897	11.75	85	NA	NA	5.65278
67649	Exp00486	Upperleft	cell4	cell4a	1000000024	30.7772	12.4561	69.0789	49	0.44553691503483694	0.1803169998364189	12.0	85	NA	NA	5.57619
67650	Exp00486	Upperleft	cell4	cell4a	1000000024	33.2231	13.2628	69.0907	50	0.48086211313534244	0.19196215988548387	12.25	85	NA	NA	5.4604
67651	Exp00486	Upperleft	cell4	cell4a	1000000024	32.1207	14.1891	68.0547	51	0.4719835661607501	0.20849551904570882	12.5	85	NA	NA	5.14884
67652	Exp00486	Upperleft	cell4	cell4a	1000000024	27.8027	15.853	66.8704	52	0.4157699071637077	0.23707051251375794	12.75	85	NA	NA	5.37875
67653	Exp00486	Upperleft	cell4	cell4a	1000000024	33.4426	15.8362	67.9872	53	0.4918955332768521	0.23292913960274875	13.0	85	NA	NA	5.24616
67654	Exp00486	Upperleft	cell4	cell4a	1000000024	41.7548	15.0191	66.742	54	0.6256150549878637	0.22503221359863354	13.25	85	NA	NA	4.56773
67655	Exp00486	Upperleft	cell4	cell4a	1000000024	26.9175	20.7556	69.3746	55	0.38800223713001586	0.2991815448305288	13.5	85	NA	NA	4.56773
67656	Exp00486	Upperleft	cell4	cell4a	1000000024	25.6178	20.8388	66.2355	56	0.38676842478731194	0.31461678405084886	13.75	85	NA	NA	5.30865
67657	Exp00486	Upperleft	cell4	cell4a	1000000024	25.3892	20.8361	66.2477	57	0.38324651270912047	0.3145180889298798	14.0	85	NA	NA	5.49986
67658	Exp00486	Upperleft	cell4	cell4a	1000000024	32.2266	20.0271	67.8103	58	0.47524638587353246	0.2953400884526392	14.25	85	NA	NA	4.96203
67659	Exp00486	Upperleft	cell4	cell4a	1000000024	23.8712	21.7939	66.5597	59	0.3586434434049432	0.3274338676406294	14.5	85	NA	NA	5.0088
67660	Exp00486	Upperleft	cell4	cell4a	1000000024	36.0256	20.3462	67.9519	60	0.5301632478267716	0.29942061958532434	14.75	85	NA	NA	4.56773
67661	Exp00486	Upperleft	cell4	cell4a	1000000024	26.5828	23.7102	65.4331	61	0.40625921742971066	0.36235788920286527	15.0	85	NA	NA	4.56773
67662	Exp00486	Upperleft	cell4	cell4a	1000000024	27.7314	21.789	65.729	62	0.4219050951634743	0.33149751251350246	15.25	85	NA	NA	5.0088
67663	Exp00486	Upperleft	cell4	cell4a	1000000024	36.4537	22.5751	71.7157	63	0.5083085014857277	0.3147860231441651	15.5	85	NA	NA	4.56773
67664	Exp00486	Upperleft	cell4	cell4a	1000000024	47.7412	18.7157	71.2588	64	0.6699691827535688	0.2626440523837056	15.75	85	NA	NA	4.56773
67665	Exp00486	Upperleft	cell4	cell4a	1000000024	46.826	18.1985	69.4412	65	0.6743259045062586	0.2620706439404849	16.0	85	NA	NA	5.0245
67666	Exp00486	Upperleft	cell4	cell4a	1000000024	37.369	24.5643	71.3976	66	0.5233929431801629	0.3440493798110861	16.25	85	NA	NA	5.0245
67667	Exp00486	Upperleft	cell4	cell4a	1000000024	49.4516	21.9645	73.929	67	0.6689066536812347	0.29710262549202615	16.5	85	NA	NA	4.56773
67668	Exp00486	Upperleft	cell4	cell4a	1000000024	38.7441	25.3075	71.3873	68	0.5427309899660024	0.3545098357831155	16.75	85	NA	NA	5.0245
67669	Exp00486	Upperleft	cell4	cell4a	1000000024	42.7371	23.2678	72.4717	69	0.5897074306246438	0.3210604967180293	17.0	85	NA	NA	5.0245
67670	Exp00486	Upperleft	cell4	cell4a	1000000024	42.8608	23.1415	71.6863	70	0.5978938793046927	0.3228162145347158	17.25	85	NA	NA	5.0245
67671	Exp00486	Upperleft	cell4	cell4a	1000000024	29.3863	27.6601	68.9511	71	0.4261904451125508	0.4011553115178728	17.5	85	NA	NA	5.0245
67672	Exp00486	Upperleft	cell4	cell4a	1000000024	29.6357	25.8857	66.9262	72	0.44281163430764037	0.3867797663695235	17.75	85	NA	NA	5.0245
67673	Exp00486	Upperleft	cell4	cell4a	1000000024	38.7572	25.1082	72.7452	73	0.5327801696881719	0.3451526698668778	18.0	85	NA	NA	5.0245
67674	Exp00486	Upperleft	cell4	cell4a	1000000024	40.545	25.2417	77.1445	74	0.5255721405933023	0.3272002540686634	18.25	85	NA	NA	5.0245
67675	Exp00486	Upperleft	cell4	cell4a	1000000024	38.0314	25.7778	73.9686	75	0.5141560067379942	0.34849652420080957	18.5	85	NA	NA	5.0245
67676	Exp00486	Upperleft	cell4	cell4a	1000000024	31.1901	26.5185	68.8691	76	0.45288961232250746	0.3850565783493613	18.75	85	NA	NA	5.0245
67677	Exp00486	Upperleft	cell4	cell4a	1000000024	36.8263	22.2394	68.8305	77	0.5350288026383653	0.3231038565752101	19.0	85	NA	NA	6.615310000000001
67678	Exp00486	Upperleft	cell4	cell4a	1000000024	31.1638	23.5025	67.4267	78	0.46218782767064087	0.34856369954335603	19.25	85	NA	NA	6.69862
67679	Exp00486	Upperleft	cell4	cell4a	1000000024	31.199	21.1487	65.8525	79	0.47377092745150146	0.3211525758323526	19.5	85	NA	NA	6.330830000000001
67680	Exp00486	Upperleft	cell4	cell4a	1000000024	36.4437	20.6522	68.633	80	0.5309938367840543	0.30090772660382037	19.75	85	NA	NA	6.23214
67681	Exp00486	Upperleft	cell4	cell4a	1000000024	30.77	21.2965	68.5144	81	0.449102670387539	0.31083246733533393	20.0	85	NA	NA	5.87133
67682	Exp00486	Upperleft	cell4	cell4a	1000000024	32.9096	19.7078	66.3965	82	0.4956526322923647	0.29681986249275183	20.25	85	NA	NA	5.62453
67683	Exp00486	Upperleft	cell4	cell4a	1000000024	28.655	10.7252	76.032	83	0.3768807870370371	0.14106165824915826	20.5	85	NA	NA	5.777430000000001
67684	Exp00486	Upperleft	cell4	cell4a	1000000024	28.516	13.6538	66.6282	84	0.4279869484692667	0.20492524186455582	20.75	85	NA	NA	4.56773
67685	Exp00486	Upperleft	cell4	cell4b	1000000024	5.125	2.57083	95.4125	9	0.053714135988471114	0.02694437311672999	2.0	69	NA	NA	4.16365
67686	Exp00486	Upperleft	cell4	cell4b	1000000024	5.2	2.8315799999999998	70.1632	10	0.07411292529417131	0.0403570532700903	2.25	69	NA	NA	3.87494
67687	Exp00486	Upperleft	cell4	cell4b	1000000024	5.29787	2.81383	63.016000000000005	11	0.08407182302907197	0.04465262790402437	2.5	69	NA	NA	3.9230699999999996
67688	Exp00486	Upperleft	cell4	cell4b	1000000024	5.84906	2.9018900000000003	66.5396	12	0.08790344396419576	0.04361147346843084	2.75	69	NA	NA	4.352040000000001
67689	Exp00486	Upperleft	cell4	cell4b	1000000024	6.56575	2.91437	67.37	13	0.09745806738904557	0.04325916580080154	3.0	69	NA	NA	4.60949
67690	Exp00486	Upperleft	cell4	cell4b	1000000024	7.124630000000001	2.82789	66.6677	14	0.10686779354920001	0.042417692525765854	3.25	69	NA	NA	4.6715800000000005
67691	Exp00486	Upperleft	cell4	cell4b	1000000024	7.642860000000001	2.98137	71.5124	15	0.10687461195540914	0.04169025231987739	3.5	69	NA	NA	4.60024
67692	Exp00486	Upperleft	cell4	cell4b	1000000024	8.981539999999999	2.89846	70.9508	16	0.12658828371209344	0.04085168877588413	3.75	69	NA	NA	4.6448599999999995
67693	Exp00486	Upperleft	cell4	cell4b	1000000024	10.033	2.87688	68.7688	17	0.14589464989937298	0.04183408755133142	4.0	69	NA	NA	4.64505
67694	Exp00486	Upperleft	cell4	cell4b	1000000024	10.671	2.86788	69.6321	18	0.1532482863506917	0.04118617706488818	4.25	69	NA	NA	4.92854
67695	Exp00486	Upperleft	cell4	cell4b	1000000024	10.9807	2.93348	70.4592	19	0.15584480096282674	0.04163373980970547	4.5	69	NA	NA	5.19111
67696	Exp00486	Upperleft	cell4	cell4b	1000000024	12.1384	2.90862	71.0	20	0.17096338028169014	0.04096647887323944	4.75	69	NA	NA	4.89198
67697	Exp00486	Upperleft	cell4	cell4b	1000000024	14.0293	2.88509	73.9535	21	0.18970434124145574	0.039012217136443844	5.0	69	NA	NA	5.07564
67698	Exp00486	Upperleft	cell4	cell4b	1000000024	13.9495	2.91919	72.053	22	0.19360054404396765	0.04051448239490375	5.25	69	NA	NA	4.95284
67699	Exp00486	Upperleft	cell4	cell4b	1000000024	14.7188	2.88942	69.6899	23	0.21120420606142354	0.04146110124996592	5.5	69	NA	NA	4.99669
67700	Exp00486	Upperleft	cell4	cell4b	1000000024	16.1099	2.9529099999999997	70.8834	24	0.22727324027910625	0.0416586958300533	5.75	69	NA	NA	5.12486
67701	Exp00486	Upperleft	cell4	cell4b	1000000024	16.799	3.04774	74.1156	25	0.22665943472089545	0.04112143732223716	6.0	69	NA	NA	4.9560699999999995
67702	Exp00486	Upperleft	cell4	cell4b	1000000024	17.5041	3.0535	72.1132	26	0.24273087312724992	0.04234314938180527	6.25	69	NA	NA	5.30578
67703	Exp00486	Upperleft	cell4	cell4b	1000000024	18.7042	3.23227	73.3839	27	0.25488152033347916	0.04404603734606637	6.5	69	NA	NA	5.0652
67704	Exp00486	Upperleft	cell4	cell4b	1000000024	18.5367	3.3020400000000003	72.8612	28	0.2544111269097956	0.045319593967708474	6.75	69	NA	NA	5.3019300000000005
67705	Exp00486	Upperleft	cell4	cell4b	1000000024	18.5732	3.46098	66.3878	29	0.2797682706762387	0.05213277138269381	7.0	69	NA	NA	4.9808900000000005
67706	Exp00486	Upperleft	cell4	cell4b	1000000024	19.8821	3.76871	64.9252	30	0.3062308625926451	0.05804695249302274	7.25	69	NA	NA	5.09896
67707	Exp00486	Upperleft	cell4	cell4b	1000000024	17.6077	4.05117	64.0853	31	0.27475411677873085	0.06321527713843891	7.5	69	NA	NA	5.2268099999999995
67708	Exp00486	Upperleft	cell4	cell4b	1000000024	18.2085	4.54633	67.1062	32	0.2713385648419967	0.06774828555334679	7.75	69	NA	NA	5.43043
67709	Exp00486	Upperleft	cell4	cell4b	1000000024	19.746	5.34921	68.9161	33	0.2865223075594817	0.07761916301125572	8.0	69	NA	NA	5.12659
67710	Exp00486	Upperleft	cell4	cell4b	1000000024	21.9154	5.8055	68.0719	34	0.3219448847468633	0.08528482384067435	8.25	69	NA	NA	5.25454
67711	Exp00486	Upperleft	cell4	cell4b	1000000024	22.0533	6.74667	66.9244	35	0.329525554207434	0.1008103173132669	8.5	69	NA	NA	5.11956
67712	Exp00486	Upperleft	cell4	cell4b	1000000024	27.0301	7.0787	65.7963	36	0.41081489384661446	0.10758507697241335	8.75	69	NA	NA	5.0841
67713	Exp00486	Upperleft	cell4	cell4b	1000000024	25.9327	8.12761	64.529	37	0.4018766756032172	0.12595282741093153	9.0	69	NA	NA	5.065230000000001
67714	Exp00486	Upperleft	cell4	cell4b	1000000024	24.7488	9.59113	65.7586	38	0.3763583774593741	0.1458536221878203	9.25	69	NA	NA	4.97196
67715	Exp00486	Upperleft	cell4	cell4b	1000000024	26.2451	10.2386	63.5315	39	0.413103735942013	0.16115785082990328	9.5	69	NA	NA	5.24976
67716	Exp00486	Upperleft	cell4	cell4b	1000000024	23.1329	11.9468	66.1636	40	0.34963182172675006	0.18056454001898323	9.75	69	NA	NA	5.31038
67717	Exp00486	Upperleft	cell4	cell4b	1000000024	24.1229	13.5209	69.1892	41	0.3486512345857446	0.19541922727824573	10.0	69	NA	NA	4.96505
67718	Exp00486	Upperleft	cell4	cell4b	1000000024	24.1082	14.5258	65.3608	42	0.368847994516591	0.22224024185750482	10.25	69	NA	NA	4.91636
67719	Exp00486	Upperleft	cell4	cell4b	1000000024	23.1425	15.1941	65.9484	43	0.3509182936962837	0.23039376239605508	10.5	69	NA	NA	5.01229
67720	Exp00486	Upperleft	cell4	cell4b	1000000024	24.2488	17.3695	64.0394	44	0.37865439089060793	0.2712314606320484	10.75	69	NA	NA	4.97645
67721	Exp00486	Upperleft	cell4	cell4b	1000000024	23.4979	19.1492	66.8319	45	0.35159706667025775	0.2865278407467093	11.0	69	NA	NA	5.28262
67722	Exp00486	Upperleft	cell4	cell4b	1000000024	24.4843	20.146	65.6599	46	0.3728957857078674	0.3068234950098919	11.25	69	NA	NA	5.4903
67723	Exp00486	Upperleft	cell4	cell4b	1000000024	25.5261	22.1214	66.9494	47	0.3812745147828061	0.33041969009431005	11.5	69	NA	NA	5.65787
67724	Exp00486	Upperleft	cell4	cell4b	1000000024	24.603	24.2568	66.1655	48	0.3718403095268683	0.3666079754554866	11.75	69	NA	NA	5.65755
67725	Exp00486	Upperleft	cell4	cell4b	1000000024	27.6772	23.7953	63.3327	49	0.43701279118054337	0.37571902034809823	12.0	69	NA	NA	5.40534
67726	Exp00486	Upperleft	cell4	cell4b	1000000024	23.8648	24.8852	61.2463	50	0.389652925972671	0.4063135242455463	12.25	69	NA	NA	5.4951
67727	Exp00486	Upperleft	cell4	cell4b	1000000024	29.0508	24.8286	64.1789	51	0.45265344217492043	0.3868654651295052	12.5	69	NA	NA	5.4604800000000004
67728	Exp00486	Upperleft	cell4	cell4b	1000000024	24.1448	27.6751	60.1448	52	0.40144451390643915	0.460141192588553	12.75	69	NA	NA	5.35789
67729	Exp00486	Upperleft	cell4	cell4b	1000000024	23.9979	28.3979	59.8779	53	0.4007805884975926	0.4742634594733616	13.0	69	NA	NA	5.25143
67730	Exp00486	Upperleft	cell4	cell4b	1000000024	24.2418	30.1895	61.7059	54	0.3928603261600593	0.4892481918260652	13.25	69	NA	NA	5.2077599999999995
67731	Exp00486	Upperleft	cell4	cell4b	1000000024	25.0507	31.7057	61.9064	55	0.4046544460669656	0.5121554475789256	13.5	69	NA	NA	5.38885
67732	Exp00486	Upperleft	cell4	cell4b	1000000024	24.7354	31.9105	59.6109	56	0.4149476018647596	0.5353131725909187	13.75	69	NA	NA	5.4097800000000005
67733	Exp00486	Upperleft	cell4	cell4b	1000000024	25.6444	33.1911	59.2889	57	0.4325329024488564	0.5598197976349705	14.0	69	NA	NA	5.15235
67734	Exp00486	Upperleft	cell4	cell4b	1000000024	26.1728	33.4291	60.13399999999999	58	0.435241294442412	0.5559101340339908	14.25	69	NA	NA	5.4295800000000005
67735	Exp00486	Upperleft	cell4	cell4b	1000000024	26.061999999999998	33.5826	59.0372	59	0.4414504752935437	0.5688379530194522	14.5	69	NA	NA	5.29956
67736	Exp00486	Upperleft	cell4	cell4b	1000000024	29.1487	35.6724	62.6444	60	0.46530416126581153	0.5694427594485701	14.75	69	NA	NA	5.21058
67737	Exp00486	Upperleft	cell4	cell4b	1000000024	27.6534	33.4289	59.398999999999994	61	0.4655532921429654	0.5627855687806192	15.0	69	NA	NA	4.98228
67738	Exp00486	Upperleft	cell4	cell4b	1000000024	28.372	32.7054	59.9011	62	0.4736473954568447	0.5459899734729412	15.25	69	NA	NA	5.21702
67739	Exp00486	Upperleft	cell4	cell4b	1000000024	28.438000000000002	33.5884	59.9921	63	0.4740290804955986	0.5598803842505929	15.5	69	NA	NA	4.8491599999999995
67740	Exp00486	Upperleft	cell4	cell4b	1000000024	27.3996	32.3743	58.7215	64	0.4666025220745383	0.5513193634358795	15.75	69	NA	NA	5.53388
67741	Exp00486	Upperleft	cell4	cell4b	1000000024	25.6413	32.0344	57.769	65	0.4438591632190275	0.5545257837248351	16.0	69	NA	NA	5.0245
67742	Exp00486	Upperleft	cell4	cell4b	1000000024	24.9975	31.7282	58.4314	66	0.4278093627741249	0.5429991408728869	16.25	69	NA	NA	5.02625
67743	Exp00486	Upperleft	cell4	cell4b	1000000024	34.6803	13.6112	71.6868	67	0.48377525569560925	0.18987038060005468	16.5	69	NA	NA	5.21805
67744	Exp00486	Upperleft	cell4	cell4b	1000000024	25.5288	14.6955	50.5769	68	0.5047521694686705	0.2905575470224549	16.75	69	NA	NA	4.54825
67745	Exp00486	Upperleft	cell6	cell6	1000000025	4.02358	3.4734800000000003	70.8743	1	0.05677064888118824	0.04900902019490845	0.0	56	NA	NA	5.36201
67746	Exp00486	Upperleft	cell6	cell6	1000000025	4.05556	3.4807699999999997	69.6068	2	0.058263847784986514	0.05000617755736508	0.25	56	NA	NA	5.226380000000001
67747	Exp00486	Upperleft	cell6	cell6	1000000025	4.03578	3.29567	68.8701	3	0.05859988587209835	0.047853422602842165	0.5	56	NA	NA	5.45195
67748	Exp00486	Upperleft	cell6	cell6	1000000025	4.18987	3.3273099999999998	73.4231	4	0.05706473848148607	0.04531693704025027	0.75	56	NA	NA	5.543159999999999
67749	Exp00486	Upperleft	cell6	cell6	1000000025	4.10694	3.2589099999999998	67.0507	5	0.061251262104646174	0.04860366856721853	1.0	56	NA	NA	5.4623
67750	Exp00486	Upperleft	cell6	cell6	1000000025	4.1009199999999995	3.2587200000000003	69.0844	6	0.05936101348495462	0.04717012813312412	1.25	56	NA	NA	5.5004
67751	Exp00486	Upperleft	cell6	cell6	1000000025	4.25138	3.3247699999999996	69.0807	7	0.06154222525249455	0.04812878271355096	1.5	56	NA	NA	5.49899
67752	Exp00486	Upperleft	cell6	cell6	1000000025	4.508369999999999	3.3138099999999997	68.7992	8	0.06552939569064756	0.048166403097710433	1.75	56	NA	NA	5.2697
67753	Exp00486	Upperleft	cell6	cell6	1000000025	4.77264	3.3299800000000004	66.2817	9	0.07200539515431861	0.05023980978158376	2.0	56	NA	NA	5.31105
67754	Exp00486	Upperleft	cell6	cell6	1000000025	5.17249	3.36026	65.6419	10	0.07879860272173717	0.05119077906032579	2.25	56	NA	NA	5.19388
67755	Exp00486	Upperleft	cell6	cell6	1000000025	5.58664	3.29964	62.3375	11	0.08961925005013034	0.052931862843392824	2.5	56	NA	NA	5.52491
67756	Exp00486	Upperleft	cell6	cell6	1000000025	6.09736	3.30223	63.7363	12	0.09566542143174298	0.051810820521429705	2.75	56	NA	NA	5.3407800000000005
67757	Exp00486	Upperleft	cell6	cell6	1000000025	6.643619999999999	3.40248	65.0443	13	0.10213992617339257	0.052310194744197416	3.0	56	NA	NA	5.56365
67758	Exp00486	Upperleft	cell6	cell6	1000000025	7.3951	3.3304199999999997	67.1311	14	0.1101590767915318	0.04961068714798356	3.25	56	NA	NA	5.591480000000001
67759	Exp00486	Upperleft	cell6	cell6	1000000025	8.38175	3.37244	66.324	15	0.12637582172365963	0.05084795850672457	3.5	56	NA	NA	5.48626
67760	Exp00486	Upperleft	cell6	cell6	1000000025	8.66105	3.38617	68.7555	16	0.12596883158438232	0.04924944186283279	3.75	56	NA	NA	5.6636
67761	Exp00486	Upperleft	cell6	cell6	1000000025	9.23407	3.32148	66.8237	17	0.13818555392772322	0.04970511959080386	4.0	56	NA	NA	5.87185
67762	Exp00486	Upperleft	cell6	cell6	1000000025	10.415999999999999	3.28917	67.1624	18	0.15508677474301094	0.048973383917191755	4.25	56	NA	NA	5.95849
67763	Exp00486	Upperleft	cell6	cell6	1000000025	11.0533	3.31556	66.7526	19	0.1655860595692153	0.049669376174111574	4.5	56	NA	NA	5.90923
67764	Exp00486	Upperleft	cell6	cell6	1000000025	11.654000000000002	3.2654	67.9091	20	0.17161175748169247	0.04808486638756809	4.75	56	NA	NA	5.90222
67765	Exp00486	Upperleft	cell6	cell6	1000000025	13.3371	3.2841099999999996	67.4254	21	0.19780527812960694	0.04870731208120382	5.0	56	NA	NA	5.70897
67766	Exp00486	Upperleft	cell6	cell6	1000000025	13.6036	3.26861	66.5987	22	0.20426224535914367	0.04907918623036186	5.25	56	NA	NA	5.73519
67767	Exp00486	Upperleft	cell6	cell6	1000000025	14.6169	3.2074700000000003	67.7372	23	0.21578837034893675	0.04735167677435737	5.5	56	NA	NA	6.08402
67768	Exp00486	Upperleft	cell6	cell6	1000000025	15.9018	3.20997	64.9139	24	0.24496756472804745	0.049449655620753034	5.75	56	NA	NA	5.87387
67769	Exp00486	Upperleft	cell6	cell6	1000000025	17.4748	3.1604099999999997	65.2367	25	0.2678676266580008	0.048445276968332236	6.0	56	NA	NA	6.1693
67770	Exp00486	Upperleft	cell6	cell6	1000000025	17.3308	3.2579700000000003	68.4734	26	0.2531026646843884	0.04758008219250103	6.25	56	NA	NA	5.86281
67771	Exp00486	Upperleft	cell6	cell6	1000000025	16.5034	3.25235	67.6134	27	0.2440847524307312	0.04810215134869715	6.5	56	NA	NA	6.09702
67772	Exp00486	Upperleft	cell6	cell6	1000000025	16.4335	3.3165	66.585	28	0.2468048359240069	0.04980851543140347	6.75	56	NA	NA	6.26879
67773	Exp00486	Upperleft	cell6	cell6	1000000025	17.9667	3.3530300000000004	67.0833	29	0.2678267169325302	0.04998308073693454	7.0	56	NA	NA	5.87523
67774	Exp00486	Upperleft	cell6	cell6	1000000025	17.5101	3.34438	62.8343	30	0.2786710443181511	0.05322538804442797	7.25	56	NA	NA	5.95453
67775	Exp00486	Upperleft	cell6	cell6	1000000025	17.4441	3.50735	65.8338	31	0.26497179260501447	0.0532758248802287	7.5	56	NA	NA	5.91674
67776	Exp00486	Upperleft	cell6	cell6	1000000025	17.8834	3.62589	64.4609	32	0.2774301941176745	0.056249447339394895	7.75	56	NA	NA	6.03109
67777	Exp00486	Upperleft	cell6	cell6	1000000025	18.2454	3.87485	66.6859	33	0.2736020658040155	0.058105986422916985	8.0	56	NA	NA	6.27191
67778	Exp00486	Upperleft	cell6	cell6	1000000025	19.8858	4.12633	66.5556	34	0.29878477543587617	0.06199823906628443	8.25	56	NA	NA	5.85398
67779	Exp00486	Upperleft	cell6	cell6	1000000025	19.9137	4.35593	67.0401	35	0.29704162135796336	0.06497499257906834	8.5	56	NA	NA	5.85173
67780	Exp00486	Upperleft	cell6	cell6	1000000025	19.7143	4.48112	65.3366	36	0.3017344030757646	0.06858514217146285	8.75	56	NA	NA	5.69217
67781	Exp00486	Upperleft	cell6	cell6	1000000025	19.7357	4.82883	64.048	37	0.3081392080939296	0.07539392330751936	9.0	56	NA	NA	5.92542
67782	Exp00486	Upperleft	cell6	cell6	1000000025	21.3178	5.2782800000000005	66.1113	38	0.3224531963522121	0.0798393012994753	9.25	56	NA	NA	5.53195
67783	Exp00486	Upperleft	cell6	cell6	1000000025	20.7915	5.5231699999999995	63.6351	39	0.3267300593540357	0.08679439491727049	9.5	56	NA	NA	5.40991
67784	Exp00486	Upperleft	cell6	cell6	1000000025	21.5856	6.03188	65.8574	40	0.3277627115555731	0.09159001114529271	9.75	56	NA	NA	5.66899
67785	Exp00486	Upperleft	cell6	cell6	1000000025	21.4969	6.34414	64.8966	41	0.3312484783486346	0.09775766372968692	10.0	56	NA	NA	5.80041
67786	Exp00486	Upperleft	cell6	cell6	1000000025	21.6738	6.83444	67.4536	42	0.32131420709939873	0.10132061150183237	10.25	56	NA	NA	5.70056
67787	Exp00486	Upperleft	cell6	cell6	1000000025	21.3932	7.1849	68.2643	43	0.3133878176440687	0.1052512074393204	10.5	56	NA	NA	6.1985
67788	Exp00486	Upperleft	cell6	cell6	1000000025	21.398000000000003	7.4433300000000004	66.3715	44	0.3223974145529332	0.112146478533708	10.75	56	NA	NA	6.2298
67789	Exp00486	Upperleft	cell6	cell6	1000000025	21.1374	8.30769	66.533	45	0.31769798445883995	0.1248657057400087	11.0	56	NA	NA	5.50968
67790	Exp00486	Upperleft	cell6	cell6	1000000025	21.0192	7.756010000000001	62.0769	46	0.3385993823789526	0.12494196714075607	11.25	56	NA	NA	6.32332
67791	Exp00486	Upperleft	cell6	cell6	1000000025	21.9226	8.59789	64.2263	47	0.3413336904040868	0.13386867996443824	11.5	56	NA	NA	6.38596
67792	Exp00486	Upperleft	cell6	cell6	1000000025	20.7497	8.9439	63.2427	48	0.32809636527219743	0.14142185580312036	11.75	56	NA	NA	6.585160000000001
67793	Exp00486	Upperleft	cell6	cell6	1000000025	20.6193	9.112689999999999	62.0213	49	0.3324551404114393	0.14692839395497997	12.0	56	NA	NA	6.69693
67794	Exp00486	Upperleft	cell6	cell6	1000000025	19.8426	10.0668	63.06	50	0.31466222645099906	0.1596384395813511	12.25	56	NA	NA	6.45359
67795	Exp00486	Upperleft	cell6	cell6	1000000025	20.8475	10.4003	66.7964	51	0.3121051433909612	0.15570150487152	12.5	56	NA	NA	7.089060000000001
67796	Exp00486	Upperleft	cell6	cell6	1000000025	20.2751	10.7631	66.4157	52	0.30527571041184537	0.1620565619273756	12.75	56	NA	NA	6.774430000000001
67797	Exp00486	Upperleft	cell6	cell6	1000000025	19.3042	11.1678	66.3298	53	0.2910335927441361	0.1683677623029166	13.0	56	NA	NA	6.39001
67798	Exp00486	Upperleft	cell6	cell6	1000000025	18.6834	11.0079	65.1926	54	0.2865877415534892	0.16885198626838013	13.25	56	NA	NA	6.171530000000001
67799	Exp00486	Upperleft	cell6	cell6	1000000025	17.1221	5.79789	67.4316	55	0.25391804435902454	0.08598179488548395	13.5	56	NA	NA	5.23597
67800	Exp00486	Upperleft	cell8	cell8	1000000023	3.7792	3.0439999999999996	69.176	1	0.054631664160980684	0.04400370070544697	0.0	NA	6	NA	7.25355
67801	Exp00486	Upperleft	cell8	cell8	1000000023	3.7225800000000002	3.0201599999999997	60.0153	2	0.06202718306831758	0.05032316759226396	0.25	NA	6	NA	7.21373
67802	Exp00486	Upperleft	cell8	cell8	1000000023	3.81641	2.9586900000000003	72.1744	3	0.05287761311489946	0.04099362100689441	0.5	NA	6	NA	8.10844
67803	Exp00486	Upperleft	cell8	cell8	1000000023	3.7511300000000003	2.9434400000000003	77.7885	4	0.04822216651561607	0.03783901219331907	0.75	NA	6	NA	6.48037
67804	Exp00486	Upperleft	cell8	cell8	1000000023	4.31879	2.5503400000000003	117.292	5	0.03682084029601337	0.021743511918971458	1.0	NA	6	NA	4.4997300000000005
67805	Exp00486	Upperleft	cell8	cell8a	1000000023	4.50336	2.60403	97.0403	6	0.046407111272327065	0.026834521327737032	1.25	65	NA	NA	4.48926
67806	Exp00486	Upperleft	cell8	cell8a	1000000023	4.27294	2.8784400000000003	74.3096	7	0.057501857095180166	0.038735775727496854	1.5	65	NA	NA	5.08394
67807	Exp00486	Upperleft	cell8	cell8a	1000000023	4.42136	2.89126	66.8466	8	0.06614188305762747	0.04325216241364557	1.75	65	NA	NA	5.40601
67808	Exp00486	Upperleft	cell8	cell8a	1000000023	4.49187	2.99593	64.9614	9	0.06914675484210624	0.046118618133229886	2.0	65	NA	NA	5.30439
67809	Exp00486	Upperleft	cell8	cell8a	1000000023	4.75614	2.98597	70.7316	10	0.06724208133281306	0.04221550198214094	2.25	65	NA	NA	5.59101
67810	Exp00486	Upperleft	cell8	cell8a	1000000023	5.30347	2.98537	69.819	11	0.0759602686947679	0.04275870465059654	2.5	65	NA	NA	5.5111300000000005
67811	Exp00486	Upperleft	cell8	cell8a	1000000023	5.51229	2.97543	72.5558	12	0.07597311310742903	0.04100885111872517	2.75	65	NA	NA	5.45881
67812	Exp00486	Upperleft	cell8	cell8a	1000000023	5.91228	3.00195	68.655	13	0.0861157963731702	0.043725147476512995	3.0	65	NA	NA	5.40329
67813	Exp00486	Upperleft	cell8	cell8a	1000000023	6.636360000000001	3.02273	70.70100000000001	14	0.09386515042220053	0.04275370928275413	3.25	65	NA	NA	5.62134
67814	Exp00486	Upperleft	cell8	cell8a	1000000023	7.28365	2.98558	69.0096	15	0.10554546034174954	0.04326325612668382	3.5	65	NA	NA	5.7283800000000005
67815	Exp00486	Upperleft	cell8	cell8a	1000000023	7.88797	3.01483	71.0708	16	0.11098749416075238	0.0424200937656534	3.75	65	NA	NA	5.72767
67816	Exp00486	Upperleft	cell8	cell8a	1000000023	7.70069	3.00346	63.5363	17	0.12120142343825499	0.04727155972255231	4.0	65	NA	NA	5.60447
67817	Exp00486	Upperleft	cell8	cell8a	1000000023	7.688610000000001	2.96975	60.6228	18	0.12682703537283005	0.04898734469539513	4.25	65	NA	NA	5.55127
67818	Exp00486	Upperleft	cell8	cell8a	1000000023	8.846039999999999	3.01982	67.1982	19	0.13164102609891334	0.04493900134229786	4.5	65	NA	NA	5.88034
67819	Exp00486	Upperleft	cell8	cell8a	1000000023	9.75261	3.0243900000000004	66.9199	20	0.14573557342434762	0.04519417990762091	4.75	65	NA	NA	5.60689
67820	Exp00486	Upperleft	cell8	cell8a	1000000023	10.5372	3.05388	66.8986	21	0.15751002263126582	0.04564938578684755	5.0	65	NA	NA	5.75298
67821	Exp00486	Upperleft	cell8	cell8a	1000000023	11.5167	3.18194	70.0	22	0.1645242857142857	0.04545628571428571	5.25	65	NA	NA	6.05361
67822	Exp00486	Upperleft	cell8	cell8a	1000000023	12.0583	3.13557	68.8061	23	0.1752504501781092	0.045571104887502704	5.5	65	NA	NA	5.92319
67823	Exp00486	Upperleft	cell8	cell8a	1000000023	12.5503	3.27453	69.5702	24	0.1803976415189262	0.04706799750467873	5.75	65	NA	NA	6.24806
67824	Exp00486	Upperleft	cell8	cell8a	1000000023	12.8013	3.37736	67.3321	25	0.19012179926067954	0.05015973064853168	6.0	65	NA	NA	6.25212
67825	Exp00486	Upperleft	cell8	cell8a	1000000023	13.0461	3.47581	63.2696	26	0.2061985534917243	0.05493649398763387	6.25	65	NA	NA	6.43262
67826	Exp00486	Upperleft	cell8	cell8a	1000000023	13.4787	3.7224699999999995	67.8888	27	0.1985408491533213	0.054831872120290816	6.5	65	NA	NA	6.466419999999999
67827	Exp00486	Upperleft	cell8	cell8a	1000000023	14.5941	3.87129	65.2398	28	0.22369933690783844	0.059339390985257465	6.75	65	NA	NA	6.53862
67828	Exp00486	Upperleft	cell8	cell8a	1000000023	15.2132	4.04442	65.7881	29	0.23124546840538032	0.06147646762864408	7.0	65	NA	NA	6.21529
67829	Exp00486	Upperleft	cell8	cell8a	1000000023	14.9319	4.2243	61.968	30	0.24096146398140975	0.06816905499612703	7.25	65	NA	NA	6.0993900000000005
67830	Exp00486	Upperleft	cell8	cell8a	1000000023	15.2967	4.44365	64.1184	31	0.23856958377002546	0.06930381918450866	7.5	65	NA	NA	6.01641
67831	Exp00486	Upperleft	cell8	cell8a	1000000023	16.2303	4.82909	64.5321	32	0.25150738934576744	0.07483237024674541	7.75	65	NA	NA	6.30089
67832	Exp00486	Upperleft	cell8	cell8a	1000000023	17.1251	5.0365400000000005	64.6002	33	0.265093606521342	0.07796477410286656	8.0	65	NA	NA	6.51616
67833	Exp00486	Upperleft	cell8	cell8a	1000000023	17.0083	5.2213	65.5609	34	0.2594274941314106	0.07964045643058591	8.25	65	NA	NA	6.35412
67834	Exp00486	Upperleft	cell8	cell8a	1000000023	17.2319	5.7447	63.9833	35	0.2693187128516347	0.0897843656079008	8.5	65	NA	NA	6.50801
67835	Exp00486	Upperleft	cell8	cell8a	1000000023	17.3222	6.09877	59.9852	36	0.28877456439255017	0.10167124557390823	8.75	65	NA	NA	6.28568
67836	Exp00486	Upperleft	cell8	cell8a	1000000023	17.9284	6.38945	62.9121	37	0.2849753862929389	0.10156154380476887	9.0	65	NA	NA	6.26736
67837	Exp00486	Upperleft	cell8	cell8a	1000000023	17.6701	6.68153	63.4815	38	0.27835038554539515	0.10525160873640353	9.25	65	NA	NA	6.19613
67838	Exp00486	Upperleft	cell8	cell8a	1000000023	17.6247	7.28118	65.8435	39	0.2676756247769332	0.11058312513763696	9.5	65	NA	NA	6.47843
67839	Exp00486	Upperleft	cell8	cell8a	1000000023	17.9414	7.564430000000001	63.5942	40	0.2821232124942212	0.1189484261143312	9.75	65	NA	NA	6.5938300000000005
67840	Exp00486	Upperleft	cell8	cell8a	1000000023	17.704	7.718380000000001	62.5046	41	0.2832431533039168	0.12348499150462526	10.0	65	NA	NA	6.1477
67841	Exp00486	Upperleft	cell8	cell8a	1000000023	17.7666	8.10545	60.5711	42	0.29331810054630014	0.1338171174041746	10.25	65	NA	NA	6.36509
67842	Exp00486	Upperleft	cell8	cell8a	1000000023	17.1593	8.49611	60.6088	43	0.2831156531724766	0.14017947888755428	10.5	65	NA	NA	6.1599900000000005
67843	Exp00486	Upperleft	cell8	cell8a	1000000023	18.3978	8.75522	61.0083	44	0.3015622464484341	0.14350867013176896	10.75	65	NA	NA	6.03869
67844	Exp00486	Upperleft	cell8	cell8a	1000000023	18.492	9.268510000000001	61.09	45	0.30270093304959894	0.15171893926992963	11.0	65	NA	NA	5.93513
67845	Exp00486	Upperleft	cell8	cell8a	1000000023	17.8874	9.21744	60.3863	46	0.2962161947329113	0.15264124478565502	11.25	65	NA	NA	6.5258199999999995
67846	Exp00486	Upperleft	cell8	cell8a	1000000023	18.78	9.76528	61.8692	47	0.3035436048954892	0.15783750234365404	11.5	65	NA	NA	6.30255
67847	Exp00486	Upperleft	cell8	cell8a	1000000023	18.1279	10.4552	62.2165	48	0.29136804545418016	0.1680454541801612	11.75	65	NA	NA	6.70481
67848	Exp00486	Upperleft	cell8	cell8a	1000000023	18.059	10.8621	62.0222	49	0.2911699359261684	0.17513245257343338	12.0	65	NA	NA	6.50327
67849	Exp00486	Upperleft	cell8	cell8a	1000000023	18.2282	11.1379	62.4167	50	0.292040431487086	0.17844423047037092	12.25	65	NA	NA	6.7481
67850	Exp00486	Upperleft	cell8	cell8a	1000000023	19.1261	11.2865	63.1487	51	0.3028740100746334	0.1787289366210231	12.5	65	NA	NA	7.180789999999999
67851	Exp00486	Upperleft	cell8	cell8a	1000000023	17.9797	11.45	61.4523	52	0.2925797732550287	0.18632337601684557	12.75	65	NA	NA	7.3038300000000005
67852	Exp00486	Upperleft	cell8	cell8a	1000000023	17.2845	11.6339	61.0774	53	0.2829933821675448	0.19047798367317537	13.0	65	NA	NA	6.6496699999999995
67853	Exp00486	Upperleft	cell8	cell8a	1000000023	18.34	12.2133	62.285	54	0.2944529180380509	0.19608734045115198	13.25	65	NA	NA	7.02005
67854	Exp00486	Upperleft	cell8	cell8a	1000000023	18.4227	12.8895	64.4796	55	0.28571362105223974	0.19990043362551876	13.5	65	NA	NA	6.5784
67855	Exp00486	Upperleft	cell8	cell8a	1000000023	17.9015	12.3025	62.4452	56	0.28667535695297636	0.1970127407711081	13.75	65	NA	NA	6.70285
67856	Exp00486	Upperleft	cell8	cell8a	1000000023	17.6109	13.1805	61.9624	57	0.2842191393490246	0.21271771267736564	14.0	65	NA	NA	6.930460000000001
67857	Exp00486	Upperleft	cell8	cell8a	1000000023	18.5558	13.6606	64.6822	58	0.28687645132664014	0.21119566124838057	14.25	65	NA	NA	6.46095
67858	Exp00486	Upperleft	cell8	cell8a	1000000023	18.7632	13.067	61.6282	59	0.30445802408637607	0.2120295578971964	14.5	65	NA	NA	6.982889999999999
67859	Exp00486	Upperleft	cell8	cell8a	1000000023	17.9707	13.387	60.9414	60	0.2948849222367717	0.21967004368130696	14.75	65	NA	NA	6.638
67860	Exp00486	Upperleft	cell8	cell8a	1000000023	17.0108	13.2928	58.1578	61	0.2924938701257613	0.22856435422247745	15.0	65	NA	NA	6.342630000000001
67861	Exp00486	Upperleft	cell8	cell8a	1000000023	18.014	13.2525	58.8244	62	0.30623346774467736	0.22528916572034735	15.25	65	NA	NA	6.740530000000001
67862	Exp00486	Upperleft	cell8	cell8a	1000000023	17.4293	13.7728	58.5026	63	0.29792351109181475	0.23542201543179278	15.5	65	NA	NA	6.652819999999999
67863	Exp00486	Upperleft	cell8	cell8a	1000000023	15.0198	6.4504	71.9107	64	0.20886738691182258	0.08970014198165224	15.75	65	NA	NA	5.36284
67864	Exp00486	Upperleft	cell8	cell8b	1000000023	4.26007	2.55678	97.3333	6	0.04376785745474571	0.026268296667224886	1.25	71	NA	NA	4.3627199999999995
67865	Exp00486	Upperleft	cell8	cell8b	1000000023	4.02698	2.8477799999999998	67.9634	7	0.0592521857352634	0.04190167060506096	1.5	71	NA	NA	5.422219999999999
67866	Exp00486	Upperleft	cell8	cell8b	1000000023	4.17713	2.92754	63.7391	8	0.06553481301116583	0.04593004921625815	1.75	71	NA	NA	5.72959
67867	Exp00486	Upperleft	cell8	cell8b	1000000023	4.1942	2.9821400000000002	49.6808	9	0.08442295615207486	0.06002600602244731	2.0	71	NA	NA	5.13247
67868	Exp00486	Upperleft	cell8	cell8b	1000000023	4.51318	3.00811	65.1643	10	0.06925847434868479	0.04616193222362551	2.25	71	NA	NA	5.34706
67869	Exp00486	Upperleft	cell8	cell8b	1000000023	4.91489	3.03546	61.9309	11	0.07936086832259824	0.04901365877130802	2.5	71	NA	NA	5.57304
67870	Exp00486	Upperleft	cell8	cell8b	1000000023	5.32325	3.03301	63.7565	12	0.08349344772689843	0.04757177699528675	2.75	71	NA	NA	6.04664
67871	Exp00486	Upperleft	cell8	cell8b	1000000023	5.80599	3.15931	68.2066	13	0.08512358041597148	0.0463197109957101	3.0	71	NA	NA	5.76641
67872	Exp00486	Upperleft	cell8	cell8b	1000000023	6.38974	3.0984700000000003	65.3828	14	0.09772814868742237	0.04738968046642236	3.25	71	NA	NA	6.07019
67873	Exp00486	Upperleft	cell8	cell8b	1000000023	6.625	3.02806	63.0893	15	0.10500988281689605	0.04799641143585362	3.5	71	NA	NA	6.2121
67874	Exp00486	Upperleft	cell8	cell8b	1000000023	7.176810000000001	3.04493	66.1638	16	0.10847034178810772	0.046021087059691254	3.75	71	NA	NA	5.96223
67875	Exp00486	Upperleft	cell8	cell8b	1000000023	7.397419999999999	3.01435	57.363	17	0.1289580391541586	0.05254868120565521	4.0	71	NA	NA	6.0189900000000005
67876	Exp00486	Upperleft	cell8	cell8b	1000000023	8.713460000000001	3.04197	62.4067	18	0.13962379039430062	0.04874428546934864	4.25	71	NA	NA	5.9164699999999995
67877	Exp00486	Upperleft	cell8	cell8b	1000000023	9.44944	3.02747	66.0899	19	0.14297857917775636	0.04580836103549862	4.5	71	NA	NA	6.24259
67878	Exp00486	Upperleft	cell8	cell8b	1000000023	10.1546	3.09787	64.8213	20	0.15665529694714547	0.04779092674784369	4.75	71	NA	NA	6.03378
67879	Exp00486	Upperleft	cell8	cell8b	1000000023	10.7599	3.13245	64.9785	21	0.16559169571473642	0.04820748401394308	5.0	71	NA	NA	5.71181
67880	Exp00486	Upperleft	cell8	cell8b	1000000023	11.5562	3.0945	64.9665	22	0.1778793685976619	0.04763224123201958	5.25	71	NA	NA	6.32723
67881	Exp00486	Upperleft	cell8	cell8b	1000000023	12.1449	3.0512799999999998	64.7	23	0.18771097372488407	0.04716043276661514	5.5	71	NA	NA	6.22425
67882	Exp00486	Upperleft	cell8	cell8b	1000000023	12.138	3.08181	61.7253	24	0.19664545980335454	0.049927825381164616	5.75	71	NA	NA	6.29179
67883	Exp00486	Upperleft	cell8	cell8b	1000000023	13.5114	3.1534299999999997	62.7335	25	0.21537774873074195	0.05026708218097189	6.0	71	NA	NA	6.08207
67884	Exp00486	Upperleft	cell8	cell8b	1000000023	14.4136	3.2898	62.9673	26	0.2289061147611538	0.05224616586704527	6.25	71	NA	NA	6.0486
67885	Exp00486	Upperleft	cell8	cell8b	1000000023	14.6592	3.36856	64.2338	27	0.22821629733878426	0.05244217218971943	6.5	71	NA	NA	6.15838
67886	Exp00486	Upperleft	cell8	cell8b	1000000023	15.2397	3.5668900000000003	65.257	28	0.2335335672801385	0.0546591170295907	6.75	71	NA	NA	6.13229
67887	Exp00486	Upperleft	cell8	cell8b	1000000023	16.1581	3.8656099999999998	67.8933	29	0.23799255596649452	0.05693654602147782	7.0	71	NA	NA	6.1784
67888	Exp00486	Upperleft	cell8	cell8b	1000000023	16.0439	4.074730000000001	68.4069	30	0.23453628215867117	0.059566067165739145	7.25	71	NA	NA	6.34286
67889	Exp00486	Upperleft	cell8	cell8b	1000000023	16.3221	4.47161	71.007	31	0.22986606954243943	0.06297421380990606	7.5	71	NA	NA	6.39754
67890	Exp00486	Upperleft	cell8	cell8b	1000000023	17.3713	4.541580000000001	72.4772	32	0.23967951300546933	0.06266218893665872	7.75	71	NA	NA	6.7557100000000005
67891	Exp00486	Upperleft	cell8	cell8b	1000000023	17.5472	4.90739	69.6015	33	0.2521095091341422	0.07050695746499716	8.0	71	NA	NA	6.92255
67892	Exp00486	Upperleft	cell8	cell8b	1000000023	17.8891	5.29667	69.4695	34	0.25751013034497156	0.0762445389703395	8.25	71	NA	NA	6.893339999999999
67893	Exp00486	Upperleft	cell8	cell8b	1000000023	16.8559	6.09524	68.7766	35	0.24508190285649475	0.08862374703023994	8.5	71	NA	NA	6.32177
67894	Exp00486	Upperleft	cell8	cell8b	1000000023	16.8169	6.55417	65.8331	36	0.2554474876619816	0.09955736551977652	8.75	71	NA	NA	6.2633
67895	Exp00486	Upperleft	cell8	cell8b	1000000023	17.8422	7.427919999999999	69.5165	37	0.2566613681643926	0.10685117921644502	9.0	71	NA	NA	6.47419
67896	Exp00486	Upperleft	cell8	cell8b	1000000023	18.4582	8.332989999999999	70.5998	38	0.2614483327148236	0.11803135419647079	9.25	71	NA	NA	6.705439999999999
67897	Exp00486	Upperleft	cell8	cell8b	1000000023	18.6258	8.902510000000001	70.3565	39	0.2647346016359541	0.12653429320673998	9.5	71	NA	NA	6.957610000000001
67898	Exp00486	Upperleft	cell8	cell8b	1000000023	19.0558	9.635689999999999	68.7937	40	0.27699920196180755	0.1400664595740598	9.75	71	NA	NA	6.92117
67899	Exp00486	Upperleft	cell8	cell8b	1000000023	19.2237	9.78016	69.9436	41	0.27484573284760866	0.13982923383983667	10.0	71	NA	NA	6.79484
67900	Exp00486	Upperleft	cell8	cell8b	1000000023	19.1965	10.3197	69.3475	42	0.27681603518511844	0.14881142074335774	10.25	71	NA	NA	6.884580000000001
67901	Exp00486	Upperleft	cell8	cell8b	1000000023	19.3692	10.9191	70.8011	43	0.27357202077368853	0.1542221801638675	10.5	71	NA	NA	6.89035
67902	Exp00486	Upperleft	cell8	cell8b	1000000023	20.222	11.7026	71.465	44	0.2829636885188554	0.16375288602812565	10.75	71	NA	NA	6.51224
67903	Exp00486	Upperleft	cell8	cell8b	1000000023	20.7265	12.065	69.9814	45	0.2961715541558186	0.17240295278459705	11.0	71	NA	NA	6.65835
67904	Exp00486	Upperleft	cell8	cell8b	1000000023	20.995	11.407	69.2848	46	0.3030246172320624	0.16463928596171165	11.25	71	NA	NA	7.12892
67905	Exp00486	Upperleft	cell8	cell8b	1000000023	20.105	11.9977	69.1571	47	0.2907149085198772	0.17348471812727834	11.5	71	NA	NA	7.3518
67906	Exp00486	Upperleft	cell8	cell8b	1000000023	19.3814	12.4264	67.9241	48	0.28533907699918	0.1829453757944529	11.75	71	NA	NA	6.88845
67907	Exp00486	Upperleft	cell8	cell8b	1000000023	19.4487	13.5618	69.6152	49	0.2793743320424275	0.19481090336593157	12.0	71	NA	NA	7.0238
67908	Exp00486	Upperleft	cell8	cell8b	1000000023	19.5028	13.1208	64.8336	50	0.3008131586091162	0.20237654549492853	12.25	71	NA	NA	6.880089999999999
67909	Exp00486	Upperleft	cell8	cell8b	1000000023	20.745	13.4925	69.952	51	0.2965604986276304	0.19288226212259835	12.5	71	NA	NA	7.156560000000001
67910	Exp00486	Upperleft	cell8	cell8b	1000000023	20.3857	13.8954	69.0861	52	0.2950767231034897	0.20113163139908027	12.75	71	NA	NA	7.15762
67911	Exp00486	Upperleft	cell8	cell8b	1000000023	20.7373	13.6119	67.6919	53	0.3063483223251231	0.20108609745035963	13.0	71	NA	NA	7.46829
67912	Exp00486	Upperleft	cell8	cell8b	1000000023	21.354	13.4867	66.0377	54	0.32336074696726264	0.2042272822948104	13.25	71	NA	NA	7.32309
67913	Exp00486	Upperleft	cell8	cell8b	1000000023	22.9301	14.8689	70.6156	55	0.3247172012982967	0.21056112247152187	13.5	71	NA	NA	7.25422
67914	Exp00486	Upperleft	cell8	cell8b	1000000023	21.2374	15.3244	70.2463	56	0.3023276670799743	0.21815241514499695	13.75	71	NA	NA	6.74827
67915	Exp00486	Upperleft	cell8	cell8b	1000000023	21.6497	15.8369	68.5221	57	0.3159520796939965	0.23112105437515781	14.0	71	NA	NA	6.83162
67916	Exp00486	Upperleft	cell8	cell8b	1000000023	22.4671	14.8059	67.0626	58	0.335016835016835	0.22077730359395548	14.25	71	NA	NA	7.323639999999999
67917	Exp00486	Upperleft	cell8	cell8b	1000000023	22.0037	15.3284	67.1381	59	0.3277379014300375	0.22831149526126002	14.5	71	NA	NA	6.9067300000000005
67918	Exp00486	Upperleft	cell8	cell8b	1000000023	21.9627	15.5896	65.6855	60	0.33436146485906326	0.23733700740650523	14.75	71	NA	NA	6.58695
67919	Exp00486	Upperleft	cell8	cell8b	1000000023	21.3807	15.5725	65.4284	61	0.3267801138343594	0.2380082655238398	15.0	71	NA	NA	6.78165
67920	Exp00486	Upperleft	cell8	cell8b	1000000023	22.3562	16.1425	68.1323	62	0.3281292426646393	0.23692874011298604	15.25	71	NA	NA	6.91702
67921	Exp00486	Upperleft	cell8	cell8b	1000000023	20.677	16.1077	64.1206	63	0.3224704697086428	0.2512094397120427	15.5	71	NA	NA	6.72416
67922	Exp00486	Upperleft	cell8	cell8b	1000000023	19.8798	16.2831	64.3157	64	0.3090971566818055	0.25317457479278	15.75	71	NA	NA	6.46762
67923	Exp00486	Upperleft	cell8	cell8b	1000000023	20.3828	15.845	63.0727	65	0.3231635874157916	0.2512180388662607	16.0	71	NA	NA	6.786689999999999
67924	Exp00486	Upperleft	cell8	cell8b	1000000023	20.4036	15.0601	61.2856	66	0.3329264949678228	0.24573635568551178	16.25	71	NA	NA	6.60923
67925	Exp00486	Upperleft	cell8	cell8b	1000000023	19.3306	14.9788	62.3397	67	0.3100849057663094	0.24027706261018258	16.5	71	NA	NA	6.707139999999999
67926	Exp00486	Upperleft	cell8	cell8b	1000000023	19.3364	15.3458	61.0105	68	0.316935609444276	0.25152719613836966	16.75	71	NA	NA	6.4417599999999995
67927	Exp00486	Upperleft	cell8	cell8b	1000000023	18.8285	15.4234	62.1502	69	0.30295155928701756	0.2481633204720178	17.0	71	NA	NA	6.788930000000001
67928	Exp00486	Upperleft	cell8	cell8b	1000000023	20.0062	6.5941399999999994	75.1034	70	0.26638208123733415	0.08780081860475025	17.25	71	NA	NA	5.84119
67929	Exp00486	Upperright	cell1	cell1	1000000045	5.02778	4.90741	110.5	1	0.04550027149321267	0.04441095022624434	0.0	NA	NA	185	3.1600200000000003
67930	Exp00486	Upperright	cell1	cell1	1000000045	5.09155	4.19718	108.59200000000001	2	0.04688697141594224	0.03865091351112421	0.25	NA	NA	185	3.4760199999999997
67931	Exp00486	Upperright	cell1	cell1	1000000045	5.3550699999999996	4.01449	113.05799999999999	3	0.04736568840771993	0.03550823471138708	0.5	NA	NA	185	3.4760199999999997
67932	Exp00486	Upperright	cell1	cell1	1000000045	5.19718	3.6549300000000002	110.014	4	0.047241078408202596	0.033222408057156365	0.75	NA	NA	185	3.4760199999999997
67933	Exp00486	Upperright	cell1	cell1	1000000045	5.28571	3.8872199999999997	104.541	5	0.0505611195607465	0.03718368869630097	1.0	NA	NA	185	3.4760199999999997
67934	Exp00486	Upperright	cell1	cell1	1000000045	5.25185	3.62963	103.037	6	0.05097052515115929	0.03522647204402302	1.25	NA	NA	185	3.4760199999999997
67935	Exp00486	Upperright	cell1	cell1	1000000045	5.18116	3.58696	116.348	7	0.044531577680750854	0.030829580224842713	1.5	NA	NA	185	3.4760199999999997
67936	Exp00486	Upperright	cell1	cell1	1000000045	5.3404300000000005	3.5461	106.035	8	0.05036478521242986	0.033442731173669075	1.75	NA	NA	185	3.4760199999999997
67937	Exp00486	Upperright	cell1	cell1	1000000045	5.2971	3.61594	102.094	9	0.05188453777890964	0.03541775226751817	2.0	NA	NA	185	3.4760199999999997
67938	Exp00486	Upperright	cell1	cell1	1000000045	5.49286	3.7285699999999995	105.36399999999999	10	0.05213222732622149	0.03538751376181618	2.25	NA	NA	185	3.4760199999999997
67939	Exp00486	Upperright	cell1	cell1	1000000045	5.76866	4.104480000000001	107.37299999999999	11	0.053725424454937463	0.03822636975776034	2.5	NA	NA	185	3.4760199999999997
67940	Exp00486	Upperright	cell1	cell1	1000000045	5.9021	3.62238	103.839	12	0.0568389526093279	0.03488458093779794	2.75	NA	NA	185	3.4760199999999997
67941	Exp00486	Upperright	cell1	cell1	1000000045	6.30282	3.6338	97.8239	13	0.06443026704108096	0.03714634153821306	3.0	NA	NA	185	3.4760199999999997
67942	Exp00486	Upperright	cell1	cell1	1000000045	6.38732	3.6197199999999996	96.9084	14	0.06591090142856552	0.03735197361632221	3.25	NA	NA	185	3.4760199999999997
67943	Exp00486	Upperright	cell1	cell1	1000000045	6.5	3.66667	95.8841	15	0.06779017584771614	0.03824064678085313	3.5	NA	NA	185	3.4760199999999997
67944	Exp00486	Upperright	cell1	cell1	1000000045	6.852110000000001	3.60563	102.28200000000001	16	0.06699233491718973	0.03525185272090886	3.75	NA	NA	185	3.4760199999999997
67945	Exp00486	Upperright	cell1	cell1	1000000045	7.49265	3.4117599999999997	109.713	17	0.06829318312323973	0.031097135252887077	4.0	NA	NA	185	3.4760199999999997
67946	Exp00486	Upperright	cell1	cell1	1000000045	8.0597	3.37313	107.91	18	0.07468909276248725	0.031258734130293765	4.25	NA	NA	185	3.4760199999999997
67947	Exp00486	Upperright	cell1	cell1	1000000045	8.29577	3.3450699999999998	103.479	19	0.0801686332492583	0.032326075822147485	4.5	NA	NA	185	3.4760199999999997
67948	Exp00486	Upperright	cell1	cell1	1000000045	10.0511	3.3795599999999997	112.161	20	0.08961314538921729	0.030131329071602424	4.75	NA	NA	185	3.4760199999999997
67949	Exp00486	Upperright	cell1	cell1	1000000045	10.5474	3.48905	116.431	21	0.09058927605191057	0.029966675541737167	5.0	NA	NA	185	3.4760199999999997
67950	Exp00486	Upperright	cell1	cell1	1000000045	10.6835	3.18705	114.12899999999999	22	0.09360898632249473	0.02792497962831533	5.25	NA	NA	185	3.4760199999999997
67951	Exp00486	Upperright	cell1	cell1	1000000045	11.597000000000001	3.38806	115.075	23	0.10077775363893114	0.029442189876167715	5.5	NA	NA	185	3.4760199999999997
67952	Exp00486	Upperright	cell1	cell1	1000000045	13.8433	3.5373099999999997	114.045	24	0.12138454118988118	0.03101679161734403	5.75	NA	NA	185	3.4760199999999997
67953	Exp00486	Upperright	cell1	cell1	1000000045	15.1761	3.8028199999999996	117.211	25	0.12947675559461141	0.03244422451817662	6.0	NA	NA	185	3.4760199999999997
67954	Exp00486	Upperright	cell1	cell1	1000000045	13.9712	3.36691	124.115	26	0.11256657132498087	0.027127341578374896	6.25	NA	NA	185	3.4760199999999997
67955	Exp00486	Upperright	cell1	cell1	1000000045	15.1857	3.6785699999999997	117.421	27	0.12932695173776412	0.031328041832380915	6.5	NA	NA	185	3.4760199999999997
67956	Exp00486	Upperright	cell1	cell1	1000000045	15.2319	3.38406	108.04299999999999	28	0.14097998019307129	0.031321418324185744	6.75	NA	NA	185	3.4760199999999997
67957	Exp00486	Upperright	cell1	cell1	1000000045	14.3657	3.29851	110.15700000000001	29	0.13041114046315713	0.02994371669526221	7.0	NA	NA	185	3.4760199999999997
67958	Exp00486	Upperright	cell1	cell1	1000000045	14.3592	3.4859199999999997	102.60600000000001	30	0.13994503245424242	0.0339738416856714	7.25	NA	NA	185	3.4760199999999997
67959	Exp00486	Upperright	cell1	cell1	1000000045	15.6618	3.17647	126.713	31	0.12360057768342633	0.025068225043997066	7.5	NA	NA	185	3.4760199999999997
67960	Exp00486	Upperright	cell1	cell1	1000000045	15.2794	3.25735	111.493	32	0.13704358121137653	0.02921573551702798	7.75	NA	NA	185	3.4760199999999997
67961	Exp00486	Upperright	cell1	cell1	1000000045	16.2429	3.22143	120.036	33	0.13531690492852144	0.026837198840347895	8.0	NA	NA	185	3.4760199999999997
67962	Exp00486	Upperright	cell1	cell1	1000000045	17.6143	3.2642900000000004	113.70700000000001	34	0.15490954822482345	0.028707907164906295	8.25	NA	NA	185	3.4760199999999997
67963	Exp00486	Upperright	cell1	cell1	1000000045	19.6429	3.3	128.257	35	0.1531526544360152	0.025729589807963697	8.5	NA	NA	185	3.4760199999999997
67964	Exp00486	Upperright	cell1	cell1	1000000045	17.85	3.4214300000000004	111.579	36	0.1599763396338021	0.030663744969931624	8.75	NA	NA	185	3.4760199999999997
67965	Exp00486	Upperright	cell1	cell1	1000000045	17.6838	3.4191199999999995	115.419	37	0.15321394224521095	0.029623545516769333	9.0	NA	NA	185	3.4760199999999997
67966	Exp00486	Upperright	cell1	cell1	1000000045	20.1825	3.84672	113.905	38	0.17718712962556518	0.03377130064527457	9.25	NA	NA	185	3.4760199999999997
67967	Exp00486	Upperright	cell1	cell1	1000000045	19.8322	3.7902099999999996	109.916	39	0.1804305105717093	0.034482786855416864	9.5	NA	NA	185	3.4760199999999997
67968	Exp00486	Upperright	cell1	cell1	1000000045	21.3803	4.01408	117.56299999999999	40	0.18186249074964062	0.034144075942260745	9.75	NA	NA	185	3.4760199999999997
67969	Exp00486	Upperright	cell1	cell1	1000000045	21.6194	4.27612	117.619	41	0.1838087383841046	0.03635569083226349	10.0	NA	NA	185	3.4760199999999997
67970	Exp00486	Upperright	cell1	cell1	1000000045	23.7183	5.1338	118.824	42	0.19960866491617854	0.043205076415538946	10.25	NA	NA	185	3.4760199999999997
67971	Exp00486	Upperright	cell1	cell1	1000000045	22.0638	5.58865	114.738	43	0.1922972336976416	0.04870792588331678	10.5	NA	NA	185	3.4760199999999997
67972	Exp00486	Upperright	cell1	cell1	1000000045	22.9007	5.50355	111.652	44	0.20510783505893312	0.049291996560742304	10.75	NA	NA	185	3.4760199999999997
67973	Exp00486	Upperright	cell1	cell1	1000000045	26.2754	6.75362	120.065	45	0.21884312663973682	0.05624969808020655	11.0	NA	NA	185	3.4760199999999997
67974	Exp00486	Upperright	cell1	cell1	1000000045	25.971	7.23188	119.29	46	0.217713136054992	0.06062436080140833	11.25	NA	NA	185	3.4760199999999997
67975	Exp00486	Upperright	cell1	cell1	1000000045	26.1522	8.00725	116.594	47	0.2243014220285778	0.0686763469818344	11.5	NA	NA	185	3.4760199999999997
67976	Exp00486	Upperright	cell1	cell1	1000000045	27.8803	9.64085	125.324	48	0.2224657687274584	0.07692740416839552	11.75	NA	NA	185	3.4760199999999997
67977	Exp00486	Upperright	cell1	cell1	1000000045	24.6197	10.8873	116.479	49	0.2113659973042351	0.09347006756582732	12.0	NA	NA	185	3.4760199999999997
67978	Exp00486	Upperright	cell1	cell1	1000000045	25.471	11.3986	115.225	50	0.22105445866782383	0.0989247125189846	12.25	NA	NA	185	3.4760199999999997
67979	Exp00486	Upperright	cell1	cell1	1000000045	23.8603	13.6176	120.882	51	0.1973850531923694	0.1126520077430883	12.5	NA	NA	185	3.4760199999999997
67980	Exp00486	Upperright	cell1	cell1	1000000045	24.1799	14.1655	113.727	52	0.21261353944094188	0.12455705329429247	12.75	NA	NA	185	3.4760199999999997
67981	Exp00486	Upperright	cell1	cell1	1000000045	23.7266	15.1511	113.698	53	0.20868089148445884	0.13325740118559692	13.0	NA	NA	185	3.4760199999999997
67982	Exp00486	Upperright	cell1	cell1	1000000045	25.9065	16.6449	114.402	54	0.22645146063880003	0.14549483400639848	13.25	NA	NA	185	3.1600200000000003
67983	Exp00486	Upperright	cell1	cell1	1000000045	27.0381	18.6571	124.07600000000001	55	0.21791563235436345	0.15036832264096198	13.5	NA	NA	185	3.1600200000000003
67984	Exp00486	Upperright	cell1	cell1	1000000045	27.0374	19.2243	121.43	56	0.2226583216668039	0.15831590216585686	13.75	NA	NA	185	3.1600200000000003
67985	Exp00486	Upperright	cell1	cell1	1000000045	28.7944	18.9065	114.542	57	0.2513872640603447	0.16506172408374223	14.0	NA	NA	185	3.1600200000000003
67986	Exp00486	Upperright	cell1	cell1	1000000045	28.8318	21.4673	123.29	58	0.23385351610025143	0.17412036661529728	14.25	NA	NA	185	3.1600200000000003
67987	Exp00486	Upperright	cell1	cell1	1000000045	28.6481	21.2407	118.167	59	0.24243739791989302	0.17975153807746663	14.5	NA	NA	185	3.1600200000000003
67988	Exp00486	Upperright	cell1	cell1	1000000045	25.8318	21.243000000000002	115.46700000000001	60	0.22371586687105405	0.18397464210553666	14.75	NA	NA	185	3.1600200000000003
67989	Exp00486	Upperright	cell1	cell1	1000000045	24.0561	24.7477	122.037	61	0.19712136483197717	0.20278849857010575	15.0	NA	NA	185	3.1600200000000003
67990	Exp00486	Upperright	cell1	cell1	1000000045	25.9905	23.1524	117.26700000000001	62	0.2216352426513853	0.19743320797837413	15.25	NA	NA	185	3.1600200000000003
67991	Exp00486	Upperright	cell1	cell1	1000000045	26.8932	24.7476	117.59200000000001	63	0.2286992312402204	0.210453092047078	15.5	NA	NA	185	3.1600200000000003
67992	Exp00486	Upperright	cell1	cell1	1000000045	26.8091	25.2364	114.78200000000001	64	0.2335653673920998	0.2198637417016605	15.75	NA	NA	185	3.1600200000000003
67993	Exp00486	Upperright	cell1	cell1	1000000045	26.8106	25.8485	113.992	65	0.23519720682153133	0.2267571408519896	16.0	NA	NA	185	3.4760199999999997
67994	Exp00486	Upperright	cell1	cell1	1000000045	27.4528	26.8962	121.95299999999999	66	0.2251096733987684	0.22054562003394754	16.25	NA	NA	185	3.1600200000000003
67995	Exp00486	Upperright	cell1	cell1	1000000045	26.7353	26.5882	111.404	67	0.2399850992783024	0.23866467990377366	16.5	NA	NA	185	3.4760199999999997
67996	Exp00486	Upperright	cell1	cell1	1000000045	24.7481	26.0148	110.62200000000001	68	0.2237177053389018	0.23516841134674837	16.75	NA	NA	185	3.4760199999999997
67997	Exp00486	Upperright	cell1	cell1	1000000045	25.8582	26.2553	110.794	69	0.23338989475964403	0.23697402386410815	17.0	NA	NA	185	3.4760199999999997
67998	Exp00486	Upperright	cell1	cell1	1000000045	24.0426	27.3759	113.064	70	0.2126459350456379	0.24212746762895354	17.25	NA	NA	185	3.4760199999999997
67999	Exp00486	Upperright	cell1	cell1	1000000045	27.9	29.7929	117.5	71	0.2374468085106383	0.25355659574468087	17.5	NA	NA	185	3.4760199999999997
68000	Exp00486	Upperright	cell1	cell1	1000000045	29.2958	29.0775	115.23200000000001	72	0.25423319911135794	0.2523387600666481	17.75	NA	NA	185	3.4760199999999997
68001	Exp00486	Upperright	cell1	cell1	1000000045	29.8235	30.4779	116.316	73	0.25640066714811377	0.2620267203136284	18.0	NA	NA	185	3.4760199999999997
68002	Exp00486	Upperright	cell1	cell1	1000000045	25.9242	30.0	111.947	74	0.23157565633737393	0.2679839566937926	18.25	NA	NA	185	3.4760199999999997
68003	Exp00486	Upperright	cell1	cell1	1000000045	25.2071	30.6571	107.971	75	0.23346176288077353	0.283938279723259	18.5	NA	NA	185	3.4760199999999997
68004	Exp00486	Upperright	cell1	cell1	1000000045	26.2553	32.0496	106.277	76	0.24704592715262944	0.3015666607073967	18.75	NA	NA	185	3.4760199999999997
68005	Exp00486	Upperright	cell1	cell1	1000000045	24.6071	30.6429	104.5	77	0.23547464114832534	0.2932334928229665	19.0	NA	NA	185	3.4760199999999997
68006	Exp00486	Upperright	cell1	cell1	1000000045	28.5505	34.1651	113.055	78	0.25253637610012825	0.3021989297244704	19.25	NA	NA	185	3.1600200000000003
68007	Exp00486	Upperright	cell1	cell1	1000000045	25.9065	29.729	109.822	79	0.235895357942853	0.27070168090182295	19.5	NA	NA	185	3.1600200000000003
68008	Exp00486	Upperright	cell1	cell1	1000000045	29.6762	32.9429	106.24799999999999	80	0.279310669377306	0.3100566598900686	19.75	NA	NA	185	3.1600200000000003
68009	Exp00486	Upperright	cell1	cell1	1000000045	29.7619	33.619	108.743	81	0.27369026052251644	0.30916012984743846	20.0	NA	NA	185	3.1600200000000003
68010	Exp00486	Upperright	cell1	cell1	1000000045	26.1553	31.4369	109.89299999999999	82	0.23800697041667807	0.2860682664045936	20.25	NA	NA	185	3.1600200000000003
68011	Exp00486	Upperright	cell1	cell1	1000000045	24.1058	31.3654	100.24	83	0.24048084596967279	0.3129030327214685	20.5	NA	NA	185	3.1600200000000003
68012	Exp00486	Upperright	cell1	cell1	1000000045	25.8909	35.7909	111.9	84	0.2313753351206434	0.31984718498659515	20.75	NA	NA	185	3.1600200000000003
68013	Exp00486	Upperright	cell1	cell1	1000000045	23.3578	36.945	116.0	85	0.20136034482758622	0.3184913793103448	21.0	NA	NA	185	3.1600200000000003
68014	Exp00486	Upperright	cell1	cell1	1000000045	27.8073	39.0642	116.404	86	0.23888612075186422	0.33559156042747673	21.25	NA	NA	185	3.1600200000000003
68015	Exp00486	Upperright	cell1	cell1	1000000045	25.3818	34.7545	112.01799999999999	87	0.226586798550233	0.3102581727936582	21.5	NA	NA	185	3.1600200000000003
68016	Exp00486	Upperright	cell1	cell1	1000000045	25.4393	33.729	105.963	88	0.2400771967573587	0.31830922114322924	21.75	NA	NA	185	3.1600200000000003
68017	Exp00486	Upperright	cell1	cell1	1000000045	27.4561	35.4298	112.01799999999999	89	0.24510435822814192	0.31628666821403706	22.0	NA	NA	185	3.1600200000000003
68018	Exp00486	Upperright	cell1	cell1	1000000045	29.2358	37.1604	114.868	90	0.25451648849113767	0.32350524079813353	22.25	NA	NA	185	3.1600200000000003
68019	Exp00486	Upperright	cell1	cell1	1000000045	26.0185	37.4444	105.944	91	0.24558729139922977	0.35343577739182963	22.5	NA	NA	185	3.1600200000000003
68020	Exp00486	Upperright	cell1	cell1	1000000045	24.6759	38.5463	105.27799999999999	92	0.23438800129181786	0.3661382245103441	22.75	NA	NA	185	3.1600200000000003
68021	Exp00486	Upperright	cell1	cell1	1000000045	26.7477	41.6636	106.57	93	0.25098714459979354	0.3909505489349724	23.0	NA	NA	185	3.1600200000000003
68022	Exp00486	Upperright	cell1	cell1	1000000045	27.2222	43.4167	113.38	94	0.24009701887458107	0.3829308520021168	23.25	NA	NA	185	3.1600200000000003
68023	Exp00486	Upperright	cell1	cell1	1000000045	28.4074	45.4815	104.59299999999999	95	0.2715994378208867	0.4348426758960925	23.5	NA	NA	185	3.1600200000000003
68024	Exp00486	Upperright	cell1	cell1	1000000045	28.8037	49.4206	106.822	96	0.2696420213064724	0.4626443990938196	23.75	NA	NA	185	3.1600200000000003
68025	Exp00486	Upperright	cell1	cell1	1000000045	26.0091	53.2636	108.355	97	0.2400359928014397	0.4915656868626274	24.0	NA	NA	185	3.1600200000000003
68026	Exp00486	Upperright	cell1	cell1	1000000045	27.3301	51.0291	106.89299999999999	98	0.2556771724996025	0.4773848614970111	24.25	NA	NA	185	3.1600200000000003
68027	Exp00486	Upperright	cell1	cell1	1000000045	25.5596	54.4862	110.53200000000001	99	0.23124163138276696	0.4929450294937212	24.5	NA	NA	185	3.1600200000000003
68028	Exp00486	Upperright	cell1	cell1	1000000045	26.6893	53.9709	107.796	100	0.24759081969646368	0.500676277412891	24.75	NA	NA	185	3.1600200000000003
68029	Exp00486	Upperright	cell1	cell1	1000000045	29.0463	54.9167	105.833	101	0.2744540927687961	0.5188995870853137	25.0	NA	NA	185	3.1600200000000003
68030	Exp00486	Upperright	cell1	cell1	1000000045	29.2991	54.3738	106.374	102	0.27543478669599714	0.5111568616391224	25.25	NA	NA	185	3.1600200000000003
68031	Exp00486	Upperright	cell1	cell1	1000000045	27.2885	47.1635	107.30799999999999	103	0.2543007045141089	0.4395152271964812	25.5	NA	NA	185	3.1600200000000003
68032	Exp00486	Upperright	cell1	cell1	1000000045	25.1782	46.9505	96.396	104	0.26119548528984604	0.48705859164280674	25.75	NA	NA	185	3.1600200000000003
68033	Exp00486	Upperright	cell1	cell1	1000000045	26.1981	50.5189	101.679	105	0.257654973003275	0.49684693987942447	26.0	NA	NA	185	3.1600200000000003
68034	Exp00486	Upperright	cell1	cell1	1000000045	24.4182	50.9364	96.1909	106	0.25385145580299173	0.5295344985856251	26.25	NA	NA	185	3.1600200000000003
68035	Exp00486	Upperright	cell1	cell1	1000000045	26.1	53.0727	96.3364	107	0.2709256314331862	0.5509101440369372	26.5	NA	NA	185	3.1600200000000003
68036	Exp00486	Upperright	cell1	cell1	1000000045	24.7706	57.2202	92.6789	108	0.2672733491657756	0.6174026666263842	26.75	NA	NA	185	3.1600200000000003
68037	Exp00486	Upperright	cell1	cell1	1000000045	28.1651	64.5046	101.87200000000001	109	0.2764753808701115	0.6331926338935133	27.0	NA	NA	185	3.1600200000000003
68038	Exp00486	Upperright	cell1	cell1	1000000045	26.2963	66.71300000000001	109.537	110	0.24006773966787476	0.6090453454084008	27.25	NA	NA	185	3.1600200000000003
68039	Exp00486	Upperright	cell1	cell1	1000000045	29.3426	68.3611	114.944	111	0.25527735244988864	0.5947339574053452	27.5	NA	NA	185	3.1600200000000003
68040	Exp00486	Upperright	cell1	cell1	1000000045	28.3611	72.9907	110.806	112	0.2559527462411783	0.6587251592874033	27.75	NA	NA	185	3.1600200000000003
68041	Exp00486	Upperright	cell1	cell1	1000000045	26.7547	72.7547	110.83	113	0.24140304971578092	0.6564531264098168	28.0	NA	NA	185	3.1600200000000003
68042	Exp00486	Upperright	cell1	cell1	1000000045	29.3333	72.6852	113.102	114	0.25935261975915547	0.642651765662853	28.25	NA	NA	185	3.1600200000000003
68043	Exp00486	Upperright	cell1	cell1	1000000045	31.243000000000002	80.6449	116.53299999999999	115	0.26810431379952465	0.6920348742416312	28.5	NA	NA	185	3.1600200000000003
68044	Exp00486	Upperright	cell1	cell1	1000000045	30.5534	75.5728	115.65	116	0.2641884997838305	0.6534613056636402	28.75	NA	NA	185	3.1600200000000003
68045	Exp00486	Upperright	cell1	cell1	1000000045	29.9776	72.3433	111.448	117	0.26898284401694067	0.6491215634197115	29.0	NA	NA	185	3.4760199999999997
68046	Exp00486	Upperright	cell1	cell1	1000000045	29.8794	78.0851	112.426	118	0.26576948392720545	0.69454663511999	29.25	NA	NA	185	3.4760199999999997
68047	Exp00486	Upperright	cell1	cell1	1000000045	29.2071	79.1071	112.59299999999999	119	0.2594042258399723	0.7025934116685763	29.5	NA	NA	185	3.4760199999999997
68048	Exp00486	Upperright	cell1	cell1	1000000045	26.9429	66.65	103.65700000000001	120	0.25992359416151345	0.642986001910146	29.75	NA	NA	185	3.4760199999999997
68049	Exp00486	Upperright	cell1	cell1	1000000045	26.8357	69.7429	103.4	121	0.2595328820116054	0.6744961315280464	30.0	NA	NA	185	3.4760199999999997
68050	Exp00486	Upperright	cell1	cell1	1000000045	28.1972	71.8592	105.87299999999999	122	0.2663304147421911	0.678730176721166	30.25	NA	NA	185	3.4760199999999997
68051	Exp00486	Upperright	cell1	cell1	1000000045	25.0735	70.2941	102.529	123	0.24455032234782353	0.6856021223263662	30.5	NA	NA	185	3.4760199999999997
68052	Exp00486	Upperright	cell1	cell1	1000000045	25.5489	80.2406	105.51899999999999	124	0.24212606260483896	0.7604374567613417	30.75	NA	NA	185	3.4760199999999997
68053	Exp00486	Upperright	cell1	cell1	1000000045	26.6714	84.6714	109.37100000000001	125	0.24386171837141468	0.7741668266725183	31.0	NA	NA	185	3.4760199999999997
68054	Exp00486	Upperright	cell1	cell1	1000000045	28.2158	90.6043	110.48899999999999	126	0.2553720279846863	0.8200300482400963	31.25	NA	NA	185	3.4760199999999997
68055	Exp00486	Upperright	cell1	cell1	1000000045	27.6159	87.7899	110.62299999999999	127	0.24963976749862146	0.7935953644359673	31.5	NA	NA	185	3.4760199999999997
68056	Exp00486	Upperright	cell1	cell1	1000000045	27.8472	92.75	116.931	128	0.23815070426148754	0.7932028290188231	31.75	NA	NA	185	3.4760199999999997
68057	Exp00486	Upperright	cell1	cell1	1000000045	29.5214	92.1643	116.65	129	0.25307672524646374	0.7900925846549507	32.0	NA	NA	185	3.4760199999999997
68058	Exp00486	Upperright	cell1	cell1	1000000045	29.5141	90.5423	118.479	130	0.2491082807923767	0.7642054710117404	32.25	NA	NA	185	3.4760199999999997
68059	Exp00486	Upperright	cell1	cell1	1000000045	30.2632	102.26299999999999	126.744	131	0.23877422205390395	0.806846872435776	32.5	NA	NA	185	3.4760199999999997
68060	Exp00486	Upperright	cell1	cell1	1000000045	32.7643	96.9	122.243	132	0.26802598103776903	0.7926834256358238	32.75	NA	NA	185	3.4760199999999997
68061	Exp00486	Upperright	cell1	cell1	1000000045	34.4485	112.956	131.191	133	0.26258279912494	0.8610041847382823	33.0	NA	NA	185	3.4760199999999997
68062	Exp00486	Upperright	cell1	cell1	1000000045	36.6619	116.273	130.59	134	0.2807404854889348	0.8903667968450876	33.25	NA	NA	185	3.4760199999999997
68063	Exp00486	Upperright	cell1	cell1	1000000045	30.9565	113.73899999999999	132.036	135	0.23445499712199702	0.8614241570480777	33.5	NA	NA	185	3.4760199999999997
68064	Exp00486	Upperright	cell1	cell1	1000000045	30.7015	121.73899999999999	132.56	136	0.2316045564272782	0.9183690404345202	33.75	NA	NA	185	3.4760199999999997
68065	Exp00486	Upperright	cell1	cell1	1000000045	30.9078	123.057	136.085	137	0.22712128449131058	0.904265716280266	34.0	NA	NA	185	3.4760199999999997
68066	Exp00486	Upperright	cell1	cell1	1000000045	31.7203	119.39200000000001	129.29399999999998	138	0.24533466363481682	0.923414852970749	34.25	NA	NA	185	3.4760199999999997
68067	Exp00486	Upperright	cell1	cell1	1000000045	32.169000000000004	112.76100000000001	124.43	139	0.2585309009081411	0.9062203648637789	34.5	NA	NA	185	3.4760199999999997
68068	Exp00486	Upperright	cell1	cell1	1000000045	36.5211	124.62700000000001	132.556	140	0.2755144995322731	0.9401837713871873	34.75	NA	NA	185	3.4760199999999997
68069	Exp00486	Upperright	cell1	cell1	1000000045	33.0357	118.714	131.493	141	0.2512354269809039	0.9028161194892504	35.0	NA	NA	185	3.4760199999999997
68070	Exp00486	Upperright	cell1	cell1	1000000045	31.0075	134.414	134.534	142	0.23048077066020486	0.9991080321703063	35.25	NA	NA	185	3.4760199999999997
68071	Exp00486	Upperright	cell1	cell1	1000000045	29.9545	133.864	133.773	143	0.22392037257144565	1.0006802568530273	35.5	NA	NA	185	3.4760199999999997
68072	Exp00486	Upperright	cell1	cell1	1000000045	31.6471	123.609	129.975	144	0.24348605501057896	0.9510213502596653	35.75	NA	NA	185	4.20599
68073	Exp00486	Upperright	cell1	cell1	1000000045	33.1864	136.373	134.70600000000002	145	0.24636170623431766	1.0123750983623594	36.0	NA	NA	185	3.8236199999999996
68074	Exp00486	Upperright	cell1	cell1	1000000045	33.2753	135.601	137.972	146	0.24117429623401848	0.9828153538399095	36.25	NA	NA	185	3.8236199999999996
68075	Exp00486	Upperright	cell1	cell1	1000000045	34.0057	138.667	138.805	147	0.24498901336407186	0.9990057995028997	36.5	NA	NA	185	3.8236199999999996
68076	Exp00486	Upperright	cell1	cell1	1000000045	34.1839	143.236	142.063	148	0.24062493400815135	1.0082569001076986	36.75	NA	NA	185	3.8236199999999996
68077	Exp00486	Upperright	cell1	cell1	1000000045	31.5491	139.09799999999998	135.549	149	0.23275051826276844	1.0261824137396807	37.0	NA	NA	185	3.8236199999999996
68078	Exp00486	Upperright	cell1	cell1	1000000045	34.0058	138.825	133.632	150	0.25447347940613024	1.0388604525862069	37.25	NA	NA	185	3.8236199999999996
68079	Exp00486	Upperright	cell1	cell1	1000000045	33.2044	136.436	132.834	151	0.2499691344083593	1.0271165514853124	37.5	NA	NA	185	3.8236199999999996
68080	Exp00486	Upperright	cell1	cell1	1000000045	28.4749	110.402	120.804	152	0.23571156584219066	0.913893579682792	37.75	NA	NA	185	3.8236199999999996
68081	Exp00486	Upperright	cell1	cell1	1000000045	31.4035	123.211	128.094	153	0.2451598045185567	0.9618795572001811	38.0	NA	NA	185	3.8236199999999996
68082	Exp00486	Upperright	cell1	cell1	1000000045	34.2601	131.694	132.815	154	0.2579535444038701	0.9915596882882204	38.25	NA	NA	185	3.8236199999999996
68083	Exp00486	Upperright	cell1	cell1	1000000045	34.6379	131.517	134.207	155	0.258093094995045	0.9799563361076546	38.5	NA	NA	185	3.8236199999999996
68084	Exp00486	Upperright	cell1	cell1	1000000045	37.3429	128.154	132.703	156	0.28140207832528275	0.9657204433961553	38.75	NA	NA	185	3.8236199999999996
68085	Exp00486	Upperright	cell1	cell1	1000000045	40.9553	143.76	136.497	157	0.3000454222437123	1.053209960658476	39.0	NA	NA	185	3.8236199999999996
68086	Exp00486	Upperright	cell1	cell1	1000000045	34.9766	142.918	136.088	158	0.25701457880195167	1.0501881135735702	39.25	NA	NA	185	3.8236199999999996
68087	Exp00486	Upperright	cell1	cell1	1000000045	44.8101	157.888	145.235	159	0.3085351327159431	1.0871208730677866	39.5	NA	NA	185	3.8236199999999996
68088	Exp00486	Upperright	cell1	cell1	1000000045	39.4011	153.452	141.486	160	0.2784805563801366	1.0845737387444694	39.75	NA	NA	185	3.8236199999999996
68089	Exp00486	Upperright	cell1	cell1	1000000045	42.9306	146.549	139.763	161	0.307167132932178	1.0485536229187982	40.0	NA	NA	185	3.8236199999999996
68090	Exp00486	Upperright	cell1	cell1	1000000045	38.9422	153.197	142.27700000000002	162	0.27370692381762335	1.0767516886074346	40.25	NA	NA	185	3.8236199999999996
68091	Exp00486	Upperright	cell1	cell1	1000000045	38.2373	149.305	142.136	163	0.26901910845950355	1.050437609050487	40.5	NA	NA	185	3.8236199999999996
68092	Exp00486	Upperright	cell1	cell1	1000000045	43.9492	154.559	147.638	164	0.29768216854739293	1.0468781749955973	40.75	NA	NA	185	3.8236199999999996
68093	Exp00486	Upperright	cell1	cell1	1000000045	40.6932	147.636	141.778	165	0.2870205532593209	1.0413181170562429	41.0	NA	NA	185	3.8236199999999996
68094	Exp00486	Upperright	cell1	cell1	1000000045	41.1477	145.892	143.58	166	0.2865837860426243	1.0161025212425128	41.25	NA	NA	185	3.8236199999999996
68095	Exp00486	Upperright	cell1	cell1	1000000045	40.1953	142.864	142.716	167	0.28164536562123377	1.0010370245802853	41.5	NA	NA	185	3.8236199999999996
68096	Exp00486	Upperright	cell1	cell1	1000000045	42.4024	140.509	136.225	168	0.31126738851165353	1.0314479721049734	41.75	NA	NA	185	3.8236199999999996
68097	Exp00486	Upperright	cell1	cell1	1000000045	37.2921	134.33100000000002	134.83700000000002	169	0.27657171251214424	0.9962473208392355	42.0	NA	NA	185	3.8236199999999996
68098	Exp00486	Upperright	cell1	cell1	1000000045	37.5731	144.263	135.0	170	0.2783192592592592	1.068614814814815	42.25	NA	NA	185	3.8236199999999996
68099	Exp00486	Upperright	cell1	cell1	1000000045	38.1871	134.38	133.175	171	0.2867437582128778	1.0090482447906888	42.5	NA	NA	185	3.8236199999999996
68100	Exp00486	Upperright	cell1	cell1	1000000045	38.8363	139.398	136.85399999999998	172	0.28377906381983725	1.018589153404358	42.75	NA	NA	185	3.8236199999999996
68101	Exp00486	Upperright	cell1	cell1	1000000045	40.0877	139.713	135.415	173	0.2960358896724883	1.0317394675626776	43.0	NA	NA	185	3.8236199999999996
68102	Exp00486	Upperright	cell1	cell1	1000000045	41.2079	140.91	133.489	174	0.3086988440995138	1.0555925956445849	43.25	NA	NA	185	3.8236199999999996
68103	Exp00486	Upperright	cell1	cell1	1000000045	39.7401	142.356	138.175	175	0.28760702008322775	1.0302587298715395	43.5	NA	NA	185	3.8236199999999996
68104	Exp00486	Upperright	cell1	cell1	1000000045	38.8538	154.48	140.15200000000002	176	0.277226154460871	1.102231862549232	43.75	NA	NA	185	3.8236199999999996
68105	Exp00486	Upperright	cell1	cell1	1000000045	41.4716	153.619	140.614	177	0.29493222580966333	1.0924872345570142	44.0	NA	NA	185	3.8236199999999996
68106	Exp00486	Upperright	cell1	cell1	1000000045	37.72	137.343	134.983	178	0.27944259647511166	1.017483683130468	44.25	NA	NA	185	3.8236199999999996
68107	Exp00486	Upperright	cell1	cell1	1000000045	37.904	129.034	130.266	179	0.29097385349976207	0.9905424285692352	44.5	NA	NA	185	3.8236199999999996
68108	Exp00486	Upperright	cell1	cell1	1000000045	34.5284	129.17600000000002	134.835	180	0.2560789112619127	0.958030185040976	44.75	NA	NA	185	3.8236199999999996
68109	Exp00486	Upperright	cell1	cell1	1000000045	37.5398	138.30100000000002	133.278	181	0.28166539113732203	1.0376881405783402	45.0	NA	NA	185	3.8236199999999996
68110	Exp00486	Upperright	cell1	cell1	1000000045	39.1477	130.358	134.511	182	0.2910371642467902	0.9691252016563702	45.25	NA	NA	185	3.8236199999999996
68111	Exp00486	Upperright	cell1	cell1	1000000045	38.4034	119.875	131.313	183	0.29245695399541555	0.9128951436643745	45.5	NA	NA	185	3.8236199999999996
68112	Exp00486	Upperright	cell1	cell1	1000000045	40.5926	139.167	137.75	184	0.29468312159709614	1.0102867513611615	45.75	NA	NA	185	3.1600200000000003
68113	Exp00486	Upperright	cell1	cell1	1000000045	38.95	139.571	129.871	185	0.2999129905829631	1.0746894995803526	46.0	NA	NA	185	3.4760199999999997
68114	Exp00486	Upperright	cell2	cell2	1000000020	5.14925	3.63881	112.046	1	0.045956571408171644	0.03247603662781357	0.0	NA	50	NA	5.84572
68115	Exp00486	Upperright	cell2	cell2	1000000020	5.0913900000000005	3.4780300000000004	111.568	2	0.045634859457909085	0.031174082174100105	0.25	NA	50	NA	5.62143
68116	Exp00486	Upperright	cell2	cell2	1000000020	5.2390300000000005	3.5204199999999997	118.256	3	0.044302445541875256	0.02976948315518874	0.5	NA	50	NA	5.86937
68117	Exp00486	Upperright	cell2	cell2	1000000020	5.24655	3.5775900000000003	116.61200000000001	4	0.04499151030768703	0.030679432648440984	0.75	NA	50	NA	5.61281
68118	Exp00486	Upperright	cell2	cell2	1000000020	5.26829	3.4146300000000003	121.573	5	0.04333437523134249	0.02808707525519647	1.0	NA	50	NA	5.6062
68119	Exp00486	Upperright	cell2	cell2	1000000020	5.4686900000000005	3.43833	123.306	6	0.04435055877248472	0.0278845311663666	1.25	NA	50	NA	5.43075
68120	Exp00486	Upperright	cell2	cell2	1000000020	5.6042	3.4248800000000004	122.03200000000001	7	0.045924019929198895	0.028065425462173856	1.5	NA	50	NA	5.72007
68121	Exp00486	Upperright	cell2	cell2	1000000020	5.6335	3.3515800000000002	124.40799999999999	8	0.04528245771976079	0.026940228924184944	1.75	NA	50	NA	5.70115
68122	Exp00486	Upperright	cell2	cell2	1000000020	5.9726	3.2791099999999997	124.79799999999999	9	0.0478581387522236	0.026275340950976778	2.0	NA	50	NA	5.63595
68123	Exp00486	Upperright	cell2	cell2	1000000020	6.630560000000001	3.26499	125.816	10	0.052700451452915374	0.025950515037833025	2.25	NA	50	NA	5.3916900000000005
68124	Exp00486	Upperright	cell2	cell2	1000000020	7.062939999999999	3.27448	128.252	11	0.055070798116208707	0.02553160964351433	2.5	NA	50	NA	5.58336
68125	Exp00486	Upperright	cell2	cell2	1000000020	7.78505	3.38006	125.64	12	0.06196314867876473	0.02690273798153454	2.75	NA	50	NA	5.83545
68126	Exp00486	Upperright	cell2	cell2	1000000020	8.71975	3.29936	126.59899999999999	13	0.06887692635802811	0.026061501275681485	3.0	NA	50	NA	6.19223
68127	Exp00486	Upperright	cell2	cell2	1000000020	9.72148	3.21333	125.745	14	0.07731106604636366	0.025554336156507217	3.25	NA	50	NA	5.913530000000001
68128	Exp00486	Upperright	cell2	cell2	1000000020	10.4926	3.2728599999999997	130.54	15	0.08037842806802513	0.025071702160257392	3.5	NA	50	NA	5.89789
68129	Exp00486	Upperright	cell2	cell2	1000000020	11.8983	3.22762	128.446	16	0.09263270168008347	0.025128225090699594	3.75	NA	50	NA	5.83332
68130	Exp00486	Upperright	cell2	cell2	1000000020	13.1859	3.12268	128.019	17	0.10299955475359127	0.02439231676548012	4.0	NA	50	NA	5.48452
68131	Exp00486	Upperright	cell2	cell2	1000000020	13.6617	3.15755	130.517	18	0.104673720664741	0.024192633909758884	4.25	NA	50	NA	5.684069999999999
68132	Exp00486	Upperright	cell2	cell2	1000000020	15.1504	3.10365	132.328	19	0.11449126413155189	0.02345421981742337	4.5	NA	50	NA	5.92955
68133	Exp00486	Upperright	cell2	cell2	1000000020	16.597	3.06965	129.607	20	0.12805635498082665	0.02368429174350151	4.75	NA	50	NA	5.71933
68134	Exp00486	Upperright	cell2	cell2	1000000020	17.2496	3.18045	125.005	21	0.13799128034878605	0.025442582296708132	5.0	NA	50	NA	5.90126
68135	Exp00486	Upperright	cell2	cell2	1000000020	19.1054	3.08584	127.68799999999999	22	0.14962565002192846	0.024167032140843307	5.25	NA	50	NA	5.91374
68136	Exp00486	Upperright	cell2	cell2	1000000020	21.8174	2.9593	126.427	23	0.1725691505770128	0.02340718359211244	5.5	NA	50	NA	6.408980000000001
68137	Exp00486	Upperright	cell2	cell2	1000000020	22.59	3.05417	132.997	24	0.16985345534109791	0.022964202200049622	5.75	NA	50	NA	5.95859
68138	Exp00486	Upperright	cell2	cell2	1000000020	24.0953	2.937	133.782	25	0.18010868427740653	0.02195362604834731	6.0	NA	50	NA	5.743580000000001
68139	Exp00486	Upperright	cell2	cell2	1000000020	25.1009	2.84943	126.97	26	0.19769158068835158	0.02244175789556588	6.25	NA	50	NA	6.0372
68140	Exp00486	Upperright	cell2	cell2	1000000020	28.1432	2.86605	134.122	27	0.209832838758742	0.021368977498098744	6.5	NA	50	NA	6.128480000000001
68141	Exp00486	Upperright	cell2	cell2	1000000020	34.4349	2.97507	137.734	28	0.25001016452001684	0.021600113261794472	6.75	NA	50	NA	4.79944
68142	Exp00486	Upperright	cell2	cell2	1000000020	34.6267	3.3515	130.04399999999998	29	0.26626910891698197	0.025772046384300702	7.0	NA	50	NA	4.831169999999999
68143	Exp00486	Upperright	cell2	cell2	1000000020	35.5479	3.85106	128.082	30	0.2775401695788635	0.030067144485563937	7.25	NA	50	NA	4.831169999999999
68144	Exp00486	Upperright	cell2	cell2	1000000020	40.97	3.91281	125.956	31	0.32527231731715833	0.031064895677855756	7.5	NA	50	NA	4.831169999999999
68145	Exp00486	Upperright	cell2	cell2	1000000020	30.0152	3.90595	117.007	32	0.25652482330117	0.033382190809096886	7.75	NA	50	NA	6.0700400000000005
68146	Exp00486	Upperright	cell2	cell2	1000000020	35.2053	4.66945	123.87299999999999	33	0.28420479039015767	0.03769546228798851	8.0	NA	50	NA	5.68251
68147	Exp00486	Upperright	cell2	cell2	1000000020	40.8579	5.56557	134.735	34	0.3032463725089991	0.04130752959513118	8.25	NA	50	NA	4.831169999999999
68148	Exp00486	Upperright	cell2	cell2	1000000020	37.7466	6.71117	126.59899999999999	35	0.2981587532286985	0.05301124021516758	8.5	NA	50	NA	4.831169999999999
68149	Exp00486	Upperright	cell2	cell2	1000000020	38.1601	7.91339	128.226	36	0.29760033066616753	0.061714394896510844	8.75	NA	50	NA	4.831169999999999
68150	Exp00486	Upperright	cell2	cell2	1000000020	41.738	9.5107	130.142	37	0.3207112231255091	0.07307940557237479	9.0	NA	50	NA	4.831169999999999
68151	Exp00486	Upperright	cell2	cell2	1000000020	43.8936	11.359000000000002	129.394	38	0.3392243844382274	0.08778614155215854	9.25	NA	50	NA	4.831169999999999
68152	Exp00486	Upperright	cell2	cell2	1000000020	45.4493	13.1726	127.479	39	0.3565238196095043	0.10333152911459927	9.5	NA	50	NA	4.831169999999999
68153	Exp00486	Upperright	cell2	cell2	1000000020	47.4133	15.2667	128.637	40	0.36858213422265756	0.11868047295879101	9.75	NA	50	NA	4.831169999999999
68154	Exp00486	Upperright	cell2	cell2	1000000020	46.6819	17.2345	125.693	41	0.3713961795804062	0.13711582983937054	10.0	NA	50	NA	4.831169999999999
68155	Exp00486	Upperright	cell2	cell2	1000000020	45.8877	19.089000000000002	118.26299999999999	42	0.3880140026889222	0.16141143045584844	10.25	NA	50	NA	5.23004
68156	Exp00486	Upperright	cell2	cell2	1000000020	43.9158	21.4689	121.7	43	0.3608529170090386	0.17640838126540676	10.5	NA	50	NA	4.39197
68157	Exp00486	Upperright	cell2	cell2	1000000020	52.2587	19.7147	120.664	44	0.4330927202811112	0.16338510243320295	10.75	NA	50	NA	4.831169999999999
68158	Exp00486	Upperright	cell2	cell2	1000000020	42.0214	24.6228	117.68299999999999	45	0.35707281425524506	0.20922988027157707	11.0	NA	50	NA	4.39197
68159	Exp00486	Upperright	cell2	cell2	1000000020	40.696	25.1575	116.619	46	0.34896543444893197	0.21572385288846585	11.25	NA	50	NA	4.39197
68160	Exp00486	Upperright	cell2	cell2	1000000020	55.9167	19.3877	120.40899999999999	47	0.4643897050884901	0.16101537260503784	11.5	NA	50	NA	4.39197
68161	Exp00486	Upperright	cell2	cell2	1000000020	53.4888	19.919	114.844	48	0.46575180244505593	0.1734439761763784	11.75	NA	50	NA	4.831169999999999
68162	Exp00486	Upperright	cell2	cell2	1000000020	56.2643	13.3597	117.101	49	0.4804766825219255	0.11408698473966918	12.0	NA	50	NA	4.831169999999999
68163	Exp00486	Upperright	cell2	cell2a	1000000020	31.2745	15.0784	149.941	50	0.20857870762499917	0.1005622211403152	12.25	103	NA	NA	2.47915
68164	Exp00486	Upperright	cell2	cell2a	1000000020	31.6308	23.5231	108.338	51	0.29196403847218894	0.21712695453118944	12.5	103	NA	NA	2.72707
68165	Exp00486	Upperright	cell2	cell2a	1000000020	21.7867	33.2933	111.46700000000001	52	0.1954542600052033	0.2986830182924094	12.75	103	NA	NA	2.72707
68166	Exp00486	Upperright	cell2	cell2a	1000000020	24.2529	34.6437	107.897	53	0.22477826074867696	0.32108121634521813	13.0	103	NA	NA	2.99978
68167	Exp00486	Upperright	cell2	cell2a	1000000020	22.6044	33.8022	106.29700000000001	54	0.21265322633752595	0.3179976857296066	13.25	103	NA	NA	2.99978
68168	Exp00486	Upperright	cell2	cell2a	1000000020	21.7037	28.715999999999998	107.22200000000001	55	0.20241834698103	0.267818171643879	13.5	103	NA	NA	2.99978
68169	Exp00486	Upperright	cell2	cell2a	1000000020	25.1739	35.163000000000004	104.12	56	0.2417777564348828	0.3377160968113715	13.75	103	NA	NA	2.99978
68170	Exp00486	Upperright	cell2	cell2a	1000000020	23.0238	31.9881	108.714	57	0.21178321099398423	0.29424085214415807	14.0	103	NA	NA	2.99978
68171	Exp00486	Upperright	cell2	cell2a	1000000020	46.4506	35.6044	110.14299999999999	58	0.42172993290540484	0.3232561306664972	14.25	103	NA	NA	2.99978
68172	Exp00486	Upperright	cell2	cell2a	1000000020	52.375	32.1705	112.875	59	0.4640088593576966	0.2850099667774086	14.5	103	NA	NA	2.99978
68173	Exp00486	Upperright	cell2	cell2a	1000000020	53.1522	35.413000000000004	116.913	60	0.45463036616971597	0.3029004473411854	14.75	103	NA	NA	2.99978
68174	Exp00486	Upperright	cell2	cell2a	1000000020	53.6382	33.6513	114.678	61	0.4677287709935646	0.29344163658243083	15.0	103	NA	NA	3.6297300000000003
68175	Exp00486	Upperright	cell2	cell2a	1000000020	62.7419	25.6194	106.671	62	0.5881814176299087	0.2401721180077059	15.25	103	NA	NA	3.6297300000000003
68176	Exp00486	Upperright	cell2	cell2a	1000000020	35.9691	41.5988	101.846	63	0.3531714549417748	0.4084480490151797	15.5	103	NA	NA	3.6297300000000003
68177	Exp00486	Upperright	cell2	cell2a	1000000020	48.2375	37.0187	111.738	64	0.43170183822871355	0.33129911041901594	15.75	103	NA	NA	3.6297300000000003
68178	Exp00486	Upperright	cell2	cell2a	1000000020	54.9934	32.3245	108.225	65	0.5081395241395241	0.2986786786786787	16.0	103	NA	NA	3.6297300000000003
68179	Exp00486	Upperright	cell2	cell2a	1000000020	32.7143	46.026	96.7403	66	0.3381662037434244	0.475768630033192	16.25	103	NA	NA	3.6297300000000003
68180	Exp00486	Upperright	cell2	cell2a	1000000020	34.0784	50.718999999999994	100.052	67	0.34060688442010156	0.506926398272898	16.5	103	NA	NA	3.6297300000000003
68181	Exp00486	Upperright	cell2	cell2a	1000000020	38.2901	46.9444	95.5926	68	0.4005550638856983	0.49108822231009513	16.75	103	NA	NA	3.6297300000000003
68182	Exp00486	Upperright	cell2	cell2a	1000000020	38.1806	54.3355	104.884	69	0.3640269249837916	0.5180532779070212	17.0	103	NA	NA	3.6297300000000003
68183	Exp00486	Upperright	cell2	cell2a	1000000020	40.2597	52.9481	98.4545	70	0.40891680928753893	0.5377925843917749	17.25	103	NA	NA	3.6297300000000003
68184	Exp00486	Upperright	cell2	cell2a	1000000020	37.3702	50.5433	96.2019	71	0.38845594525679844	0.5253877522169521	17.5	103	NA	NA	3.9927
68185	Exp00486	Upperright	cell2	cell2a	1000000020	37.2353	56.0147	94.6274	72	0.3934938506183199	0.591950111701262	17.75	103	NA	NA	3.9927
68186	Exp00486	Upperright	cell2	cell2a	1000000020	40.7681	64.3478	98.0435	73	0.4158164488211865	0.6563188788649937	18.0	103	NA	NA	3.9927
68187	Exp00486	Upperright	cell2	cell2a	1000000020	39.5071	58.782	94.4171	74	0.4184316188487043	0.6225779016724724	18.25	103	NA	NA	3.9927
68188	Exp00486	Upperright	cell2	cell2a	1000000020	37.6959	65.212	97.5991	75	0.38623204517254767	0.668161899033905	18.5	103	NA	NA	3.9927
68189	Exp00486	Upperright	cell2	cell2a	1000000020	36.7624	59.9752	94.1535	76	0.3904517622818058	0.6369938451571105	18.75	103	NA	NA	3.9927
68190	Exp00486	Upperright	cell2	cell2a	1000000020	35.2477	60.6422	92.8624	77	0.37956912593256265	0.6530328744464929	19.0	103	NA	NA	3.9927
68191	Exp00486	Upperright	cell2	cell2a	1000000020	36.188	61.3675	92.7436	78	0.39019404034348465	0.6616898632358459	19.25	103	NA	NA	3.29975
68192	Exp00486	Upperright	cell2	cell2a	1000000020	38.4528	52.8208	89.7783	79	0.42830839969123946	0.5883470727336115	19.5	103	NA	NA	3.9927
68193	Exp00486	Upperright	cell2	cell2a	1000000020	38.205	55.5466	88.1242	80	0.43353585053821764	0.6303217504385855	19.75	103	NA	NA	3.6297300000000003
68194	Exp00486	Upperright	cell2	cell2a	1000000020	40.6723	58.5042	88.9244	81	0.45738065142975376	0.6579094151886321	20.0	103	NA	NA	3.29975
68195	Exp00486	Upperright	cell2	cell2a	1000000020	44.6083	69.4333	94.4417	82	0.4723369020252706	0.7351974816209366	20.25	103	NA	NA	3.29975
68196	Exp00486	Upperright	cell2	cell2a	1000000020	43.2019	64.3709	90.6526	83	0.47656548185049297	0.7100833291047361	20.5	103	NA	NA	3.9927
68197	Exp00486	Upperright	cell2	cell2a	1000000020	47.086999999999996	64.7101	98.4831	84	0.478122642361989	0.6570680654853472	20.75	103	NA	NA	3.9927
68198	Exp00486	Upperright	cell2	cell2a	1000000020	46.1208	70.2077	99.6812	85	0.46268303351083256	0.7043223797466323	21.0	103	NA	NA	3.9927
68199	Exp00486	Upperright	cell2	cell2a	1000000020	43.5468	71.2857	96.399	86	0.4517349765039056	0.7394858867830579	21.25	103	NA	NA	3.9927
68200	Exp00486	Upperright	cell2	cell2a	1000000020	47.7178	74.2871	97.4554	87	0.4896373110161161	0.7622676629514629	21.5	103	NA	NA	3.9927
68201	Exp00486	Upperright	cell2	cell2a	1000000020	50.5433	82.3413	102.635	88	0.4924567642617041	0.8022731037170556	21.75	103	NA	NA	3.9927
68202	Exp00486	Upperright	cell2	cell2a	1000000020	43.5909	73.6623	94.461	89	0.46146981293867306	0.7798170673611332	22.0	103	NA	NA	3.6297300000000003
68203	Exp00486	Upperright	cell2	cell2a	1000000020	43.915	81.732	96.915	90	0.4531290305938193	0.8433369447453953	22.25	103	NA	NA	3.6297300000000003
68204	Exp00486	Upperright	cell2	cell2a	1000000020	44.2564	76.9231	92.2564	91	0.4797108926860359	0.833796896475475	22.5	103	NA	NA	3.6297300000000003
68205	Exp00486	Upperright	cell2	cell2a	1000000020	41.9019	74.4766	90.6028	92	0.46247908453160386	0.8220121232456392	22.75	103	NA	NA	3.9927
68206	Exp00486	Upperright	cell2	cell2a	1000000020	39.6852	72.8519	87.71600000000001	93	0.452428291303753	0.8305428884126043	23.0	103	NA	NA	3.6297300000000003
68207	Exp00486	Upperright	cell2	cell2a	1000000020	45.1165	70.9563	92.7039	94	0.4866731604603474	0.7654079278218068	23.25	103	NA	NA	3.9927
68208	Exp00486	Upperright	cell2	cell2a	1000000020	43.6447	69.1172	89.0586	95	0.49006721417134336	0.7760867563604188	23.5	103	NA	NA	4.39197
68209	Exp00486	Upperright	cell2	cell2a	1000000020	42.1847	74.5223	91.1592	96	0.4627585586534327	0.8174962044423383	23.75	103	NA	NA	3.6297300000000003
68210	Exp00486	Upperright	cell2	cell2a	1000000020	40.2185	75.0	91.1513	97	0.4412279364090254	0.8228077931965863	24.0	103	NA	NA	3.29975
68211	Exp00486	Upperright	cell2	cell2a	1000000020	39.9026	66.2143	85.2403	98	0.4681189531242851	0.7767957175185914	24.25	103	NA	NA	3.6297300000000003
68212	Exp00486	Upperright	cell2	cell2a	1000000020	38.6478	74.7987	91.6792	99	0.4215547256084259	0.8158742659185508	24.5	103	NA	NA	3.6297300000000003
68213	Exp00486	Upperright	cell2	cell2a	1000000020	36.7374	70.7374	90.2475	100	0.4070738801628854	0.7838156181611678	24.75	103	NA	NA	3.9927
68214	Exp00486	Upperright	cell2	cell2a	1000000020	35.0758	77.7062	95.1706	101	0.3685570964142288	0.8164937491200014	25.0	103	NA	NA	3.9927
68215	Exp00486	Upperright	cell2	cell2a	1000000020	28.5333	36.6	91.1	102	0.31320856201975855	0.4017563117453348	25.25	103	NA	NA	2.04889
68216	Exp00486	Upperright	cell2	cell2b	1000000020	27.1042	14.7292	126.104	50	0.2149352915054241	0.11680200469453784	12.25	102	NA	NA	2.47915
68217	Exp00486	Upperright	cell2	cell2b	1000000020	25.4194	22.371	98.12899999999999	51	0.259040650572206	0.22797542011026303	12.5	102	NA	NA	2.72707
68218	Exp00486	Upperright	cell2	cell2b	1000000020	25.1818	32.7727	98.3485	52	0.2560466097601895	0.33323029837770785	12.75	102	NA	NA	2.72707
68219	Exp00486	Upperright	cell2	cell2b	1000000020	27.6629	37.1124	97.5393	53	0.28360773554864555	0.38048663461804627	13.0	102	NA	NA	2.99978
68220	Exp00486	Upperright	cell2	cell2b	1000000020	28.2447	34.9681	92.3298	54	0.30591098431925556	0.37873037740794413	13.25	102	NA	NA	2.99978
68221	Exp00486	Upperright	cell2	cell2b	1000000020	34.5517	37.9195	86.8161	55	0.39798723969401983	0.4367795835104318	13.5	102	NA	NA	2.99978
68222	Exp00486	Upperright	cell2	cell2b	1000000020	33.7802	37.0879	87.956	56	0.38405793805993904	0.4216642412115148	13.75	102	NA	NA	2.99978
68223	Exp00486	Upperright	cell2	cell2b	1000000020	33.0645	38.957	87.6667	57	0.3771614535507781	0.44437625689115706	14.0	102	NA	NA	2.99978
68224	Exp00486	Upperright	cell2	cell2b	1000000020	39.2174	41.9022	87.3587	58	0.44892380495588874	0.4796568630256632	14.25	102	NA	NA	2.99978
68225	Exp00486	Upperright	cell2	cell2b	1000000020	38.4066	41.4066	86.7253	59	0.4428534695181221	0.47744545132735194	14.5	102	NA	NA	2.99978
68226	Exp00486	Upperright	cell2	cell2b	1000000020	51.8144	36.2474	82.4536	60	0.6284067645318094	0.43960967137881185	14.75	102	NA	NA	2.99978
68227	Exp00486	Upperright	cell2	cell2b	1000000020	50.5041	34.3415	79.4065	61	0.6360197213074497	0.43247719015445846	15.0	102	NA	NA	3.29975
68228	Exp00486	Upperright	cell2	cell2b	1000000020	35.8968	41.9677	86.1613	62	0.4166232403642935	0.4870829479128101	15.25	102	NA	NA	3.6297300000000003
68229	Exp00486	Upperright	cell2	cell2b	1000000020	33.6447	47.2961	87.8289	63	0.3830709481730956	0.5385027024134426	15.5	102	NA	NA	3.6297300000000003
68230	Exp00486	Upperright	cell2	cell2b	1000000020	34.9545	46.474	87.7403	64	0.3983859184434063	0.5296767847841869	15.75	102	NA	NA	3.6297300000000003
68231	Exp00486	Upperright	cell2	cell2b	1000000020	35.0432	50.5864	89.6852	65	0.39073559517066364	0.5640440117209975	16.0	102	NA	NA	3.6297300000000003
68232	Exp00486	Upperright	cell2	cell2b	1000000020	35.5975	52.5094	90.5786	66	0.39300121662291093	0.5797108809365568	16.25	102	NA	NA	3.6297300000000003
68233	Exp00486	Upperright	cell2	cell2b	1000000020	38.4026	51.7013	94.1364	67	0.407946341691418	0.5492168810364536	16.5	102	NA	NA	3.6297300000000003
68234	Exp00486	Upperright	cell2	cell2b	1000000020	40.44	54.5467	92.7533	68	0.435995269171016	0.5880836584789976	16.75	102	NA	NA	3.6297300000000003
68235	Exp00486	Upperright	cell2	cell2b	1000000020	39.7566	58.2105	91.8355	69	0.43291102024816114	0.6338561885109789	17.0	102	NA	NA	3.6297300000000003
68236	Exp00486	Upperright	cell2	cell2b	1000000020	35.3544	57.0253	86.0063	70	0.41106756132980954	0.6630363124561806	17.25	102	NA	NA	3.6297300000000003
68237	Exp00486	Upperright	cell2	cell2b	1000000020	38.775	61.575	93.525	71	0.41459502806736165	0.6583801122694467	17.5	102	NA	NA	3.9927
68238	Exp00486	Upperright	cell2	cell2b	1000000020	38.6316	61.6938	87.62200000000001	72	0.4408892743831457	0.704090296957385	17.75	102	NA	NA	3.9927
68239	Exp00486	Upperright	cell2	cell2b	1000000020	39.5291	70.5388	96.2524	73	0.4106817076768995	0.7328523756290752	18.0	102	NA	NA	3.9927
68240	Exp00486	Upperright	cell2	cell2b	1000000020	40.1635	74.5096	96.0144	74	0.4183070456098252	0.7760252628772352	18.25	102	NA	NA	3.9927
68241	Exp00486	Upperright	cell2	cell2b	1000000020	41.1818	71.1579	92.5167	75	0.44512828494747436	0.7691357344133546	18.5	102	NA	NA	3.9927
68242	Exp00486	Upperright	cell2	cell2b	1000000020	42.3065	72.4673	91.7186	76	0.4612641274507025	0.790104733391046	18.75	102	NA	NA	3.9927
68243	Exp00486	Upperright	cell2	cell2b	1000000020	42.9765	77.3709	94.0704	77	0.4568546535360751	0.8224786968057965	19.0	102	NA	NA	3.9927
68244	Exp00486	Upperright	cell2	cell2b	1000000020	42.3489	72.3633	88.9245	78	0.4762343336200935	0.8137611119545232	19.25	102	NA	NA	4.39197
68245	Exp00486	Upperright	cell2	cell2b	1000000020	43.3056	66.9722	89.2176	79	0.4853930166245225	0.7506613044959739	19.5	102	NA	NA	3.9927
68246	Exp00486	Upperright	cell2	cell2b	1000000020	42.4417	66.2621	85.3301	80	0.4973825180094714	0.7765384079006119	19.75	102	NA	NA	3.9927
68247	Exp00486	Upperright	cell2	cell2b	1000000020	44.7571	65.619	86.7286	81	0.5160592930129162	0.7566016285285362	20.0	102	NA	NA	3.9927
68248	Exp00486	Upperright	cell2	cell2b	1000000020	45.2637	64.3532	82.8408	82	0.546393805950691	0.7768297747003892	20.25	102	NA	NA	3.9927
68249	Exp00486	Upperright	cell2	cell2b	1000000020	50.3194	69.6574	88.3657	83	0.5694449316872949	0.7882854999168228	20.5	102	NA	NA	3.9927
68250	Exp00486	Upperright	cell2	cell2b	1000000020	52.3902	69.1707	89.9463	84	0.5824608683180965	0.7690221832359975	20.75	102	NA	NA	3.9927
68251	Exp00486	Upperright	cell2	cell2b	1000000020	52.7327	70.9406	89.0297	85	0.592304590490589	0.7968194883280523	21.0	102	NA	NA	3.9927
68252	Exp00486	Upperright	cell2	cell2b	1000000020	49.1279	73.3881	89.2329	86	0.5505581461546133	0.8224332056898296	21.25	102	NA	NA	3.9927
68253	Exp00486	Upperright	cell2	cell2b	1000000020	50.3452	69.7766	87.9239	87	0.5725997140709181	0.7936021946251247	21.5	102	NA	NA	3.9927
68254	Exp00486	Upperright	cell2	cell2b	1000000020	50.3399	75.0837	88.1379	88	0.5711493012654034	0.8518889149843596	21.75	102	NA	NA	3.9927
68255	Exp00486	Upperright	cell2	cell2b	1000000020	45.6842	70.82300000000001	86.488	89	0.5282143187494218	0.8188766071593748	22.0	102	NA	NA	3.9927
68256	Exp00486	Upperright	cell2	cell2b	1000000020	49.0231	75.8843	88.5417	90	0.5536724503821363	0.8570458891121358	22.25	102	NA	NA	3.9927
68257	Exp00486	Upperright	cell2	cell2b	1000000020	49.2059	74.9265	89.6507	91	0.5488624182521721	0.8357603454295394	22.5	102	NA	NA	4.39197
68258	Exp00486	Upperright	cell2	cell2b	1000000020	46.8043	77.5694	91.6263	92	0.5108173090040742	0.8465844413667255	22.75	102	NA	NA	4.39197
68259	Exp00486	Upperright	cell2	cell2b	1000000020	44.4356	73.9653	87.0198	93	0.5106378088664878	0.8499824177945708	23.0	102	NA	NA	3.9927
68260	Exp00486	Upperright	cell2	cell2b	1000000020	46.6021	71.9893	87.2832	94	0.5339183256342572	0.8247784224226427	23.25	102	NA	NA	4.39197
68261	Exp00486	Upperright	cell2	cell2b	1000000020	43.7949	74.02199999999999	86.3773	95	0.5070186264215251	0.8569612618129994	23.5	102	NA	NA	4.39197
68262	Exp00486	Upperright	cell2	cell2b	1000000020	44.6037	75.0518	86.6111	96	0.5149882636290268	0.8665378917944698	23.75	102	NA	NA	4.39197
68263	Exp00486	Upperright	cell2	cell2b	1000000020	41.5436	72.3415	83.3101	97	0.4986622270288956	0.8683400932179891	24.0	102	NA	NA	4.39197
68264	Exp00486	Upperright	cell2	cell2b	1000000020	41.7306	71.7823	84.2878	98	0.4950965620172789	0.8516333324632984	24.25	102	NA	NA	4.39197
68265	Exp00486	Upperright	cell2	cell2b	1000000020	41.3723	75.4526	90.1533	99	0.4589105445945961	0.836936640145175	24.5	102	NA	NA	4.39197
68266	Exp00486	Upperright	cell2	cell2b	1000000020	40.0365	61.9745	86.0985	100	0.46500810118643177	0.7198092881989814	24.75	102	NA	NA	4.39197
68267	Exp00486	Upperright	cell2	cell2b	1000000020	49.1	34.88	86.1	101	0.5702671312427411	0.40511033681765396	25.0	102	NA	NA	2.47915
68268	Exp00486	Upperright	cell3	cell3	1000000026	4.175	2.975	81.39	1	0.051296228037842485	0.036552402014989556	0.0	NA	46	NA	3.99546
68269	Exp00486	Upperright	cell3	cell3	1000000026	4.2270900000000005	3.00398	81.1195	2	0.05210941882038228	0.03703153988868274	0.25	NA	46	NA	4.26337
68270	Exp00486	Upperright	cell3	cell3	1000000026	4.38732	2.9647900000000003	87.4261	3	0.05018318328279541	0.03391195535429351	0.5	NA	46	NA	4.41705
68271	Exp00486	Upperright	cell3	cell3	1000000026	4.45076	3.04545	86.2841	4	0.05158262066823436	0.03529561066291472	0.75	NA	46	NA	4.2885
68272	Exp00486	Upperright	cell3	cell3	1000000026	4.44643	3.06888	91.2449	5	0.04873072358016722	0.03363344143069914	1.0	NA	46	NA	4.94654
68273	Exp00486	Upperright	cell3	cell3	1000000026	4.66746	3.0526299999999997	93.8708	6	0.04972217132484223	0.032519484227257034	1.25	NA	46	NA	5.00436
68274	Exp00486	Upperright	cell3	cell3	1000000026	4.85984	3.0943400000000003	89.3558	7	0.054387515975459905	0.034629425286327245	1.5	NA	46	NA	4.8745199999999995
68275	Exp00486	Upperright	cell3	cell3	1000000026	5.2397800000000005	3.11338	91.9796	8	0.05696676219509544	0.03384859251399223	1.75	NA	46	NA	5.49062
68276	Exp00486	Upperright	cell3	cell3	1000000026	5.6052	3.19385	95.4492	9	0.05872443142530267	0.033461254782648775	2.0	NA	46	NA	5.02816
68277	Exp00486	Upperright	cell3	cell3	1000000026	6.23056	3.20643	99.25200000000001	10	0.0627751581832104	0.03230594849474066	2.25	NA	46	NA	4.80555
68278	Exp00486	Upperright	cell3	cell3	1000000026	7.0586	3.22306	99.2836	11	0.0710953269220697	0.03246316612209871	2.5	NA	46	NA	5.46783
68279	Exp00486	Upperright	cell3	cell3	1000000026	8.087639999999999	3.3033699999999997	104.281	12	0.07755621829479961	0.03167758268524467	2.75	NA	46	NA	5.11603
68280	Exp00486	Upperright	cell3	cell3	1000000026	9.01603	3.20641	101.505	13	0.08882350623122015	0.031588690212304815	3.0	NA	46	NA	5.3364
68281	Exp00486	Upperright	cell3	cell3	1000000026	10.5431	3.2074599999999998	104.242	14	0.10114061510715451	0.03076936359624719	3.25	NA	46	NA	5.064030000000001
68282	Exp00486	Upperright	cell3	cell3	1000000026	12.1196	3.21374	105.041	15	0.11537970887558192	0.0305951009605773	3.5	NA	46	NA	4.89492
68283	Exp00486	Upperright	cell3	cell3	1000000026	13.9171	3.18664	106.553	16	0.1306119959081396	0.02990661924112883	3.75	NA	46	NA	5.09572
68284	Exp00486	Upperright	cell3	cell3	1000000026	13.767999999999999	3.11137	94.529	17	0.1456484253509505	0.032914449534005435	4.0	NA	46	NA	5.05311
68285	Exp00486	Upperright	cell3	cell3	1000000026	14.9786	3.1301	98.4039	18	0.1522155117835777	0.03180869863897671	4.25	NA	46	NA	5.36979
68286	Exp00486	Upperright	cell3	cell3	1000000026	16.0	3.14815	93.912	19	0.1703722633955192	0.03352234006303773	4.5	NA	46	NA	5.07412
68287	Exp00486	Upperright	cell3	cell3	1000000026	17.8701	3.12371	98.0227	20	0.18230573122348193	0.0318672103502556	4.75	NA	46	NA	5.29805
68288	Exp00486	Upperright	cell3	cell3	1000000026	18.0418	3.13092	91.8134	21	0.19650508531434407	0.034100904660975415	5.0	NA	46	NA	4.87
68289	Exp00486	Upperright	cell3	cell3	1000000026	19.34	3.17706	94.7103	22	0.2042016549414372	0.03354503153300116	5.25	NA	46	NA	5.341069999999999
68290	Exp00486	Upperright	cell3	cell3	1000000026	20.5448	3.23908	98.4069	23	0.2087739782474603	0.03291517159873952	5.5	NA	46	NA	5.09802
68291	Exp00486	Upperright	cell3	cell3	1000000026	21.7672	3.4719300000000004	96.7006	24	0.22509891355379388	0.03590391372959424	5.75	NA	46	NA	5.24621
68292	Exp00486	Upperright	cell3	cell3	1000000026	21.6056	3.5926699999999996	97.6983	25	0.22114612024978939	0.03677310659448526	6.0	NA	46	NA	5.2388699999999995
68293	Exp00486	Upperright	cell3	cell3	1000000026	23.004	3.9206300000000005	99.7996	26	0.2305019258594223	0.03928502719449778	6.25	NA	46	NA	5.36298
68294	Exp00486	Upperright	cell3	cell3	1000000026	23.0591	4.43478	97.8209	27	0.23572774325323118	0.04533571046678164	6.5	NA	46	NA	5.607559999999999
68295	Exp00486	Upperright	cell3	cell3	1000000026	25.1684	4.92783	96.8574	28	0.2598500475957438	0.05087716581283413	6.75	NA	46	NA	5.611619999999999
68296	Exp00486	Upperright	cell3	cell3	1000000026	25.3244	5.625719999999999	93.8868	29	0.26973333844587316	0.05992024437940158	7.0	NA	46	NA	5.39999
68297	Exp00486	Upperright	cell3	cell3	1000000026	24.9756	6.14136	90.6981	30	0.2753707078759092	0.06771211304316187	7.25	NA	46	NA	5.598269999999999
68298	Exp00486	Upperright	cell3	cell3	1000000026	25.2092	7.280069999999999	91.7068	31	0.27488910309813447	0.07938418961298398	7.5	NA	46	NA	5.68954
68299	Exp00486	Upperright	cell3	cell3	1000000026	25.4532	8.329139999999999	95.3579	32	0.26692282443300447	0.08734609298233287	7.75	NA	46	NA	5.5544400000000005
68300	Exp00486	Upperright	cell3	cell3	1000000026	25.8102	9.62857	94.6245	33	0.2727644531807301	0.10175557070314771	8.0	NA	46	NA	5.27651
68301	Exp00486	Upperright	cell3	cell3	1000000026	27.6931	10.5108	91.5722	34	0.30241820115711976	0.11478156034254938	8.25	NA	46	NA	5.55318
68302	Exp00486	Upperright	cell3	cell3	1000000026	26.513	11.772	92.285	35	0.2872947933033538	0.1275613588340467	8.5	NA	46	NA	5.5897
68303	Exp00486	Upperright	cell3	cell3	1000000026	26.8355	12.9186	90.4751	36	0.2966064696253444	0.1427862472658223	8.75	NA	46	NA	5.70308
68304	Exp00486	Upperright	cell3	cell3	1000000026	27.6264	14.3385	88.5363	37	0.3120347247400219	0.16195052198928575	9.0	NA	46	NA	5.15231
68305	Exp00486	Upperright	cell3	cell3	1000000026	27.5737	14.9777	84.029	38	0.32814504516297943	0.17824441561841747	9.25	NA	46	NA	5.12133
68306	Exp00486	Upperright	cell3	cell3	1000000026	26.7672	16.1574	84.1689	39	0.31801770012439273	0.1919640152122696	9.5	NA	46	NA	5.69106
68307	Exp00486	Upperright	cell3	cell3	1000000026	28.1491	16.6674	84.3486	40	0.33372338130093443	0.19760138283267298	9.75	NA	46	NA	5.1357800000000005
68308	Exp00486	Upperright	cell3	cell3	1000000026	28.9487	18.9081	87.7671	41	0.32983543947561217	0.21543494088331505	10.0	NA	46	NA	5.22507
68309	Exp00486	Upperright	cell3	cell3	1000000026	28.8897	19.0805	86.0965	42	0.3355502256189276	0.221617603503046	10.25	NA	46	NA	5.0701
68310	Exp00486	Upperright	cell3	cell3	1000000026	24.6329	18.3254	82.6091	43	0.29818627729874797	0.2218327036609768	10.5	NA	46	NA	5.337940000000001
68311	Exp00486	Upperright	cell3	cell3	1000000026	25.6812	20.1505	79.5465	44	0.3228451283211707	0.2533172421162465	10.75	NA	46	NA	5.35281
68312	Exp00486	Upperright	cell3	cell3	1000000026	22.6287	8.83198	94.1897	45	0.240246014160784	0.0937680022337899	11.0	NA	46	NA	4.81228
68313	Exp00486	Upperright	cell3	cell3a	1000000026	20.3077	10.1154	115.846	46	0.17529910398287382	0.08731764584016712	11.25	108	NA	NA	1.86391
68314	Exp00486	Upperright	cell3	cell3a	1000000026	24.2	17.4	98.3	47	0.2461851475076297	0.1770091556459817	11.5	108	NA	NA	1.86391
68315	Exp00486	Upperright	cell3	cell3a	1000000026	28.8333	21.4298	75.1491	48	0.38368124169151724	0.2851637611095808	11.75	108	NA	NA	3.3020300000000002
68316	Exp00486	Upperright	cell3	cell3a	1000000026	22.8537	13.3171	60.5122	49	0.3776709489987143	0.22007297701951012	12.0	108	NA	NA	3.3020300000000002
68317	Exp00486	Upperright	cell3	cell3a	1000000026	30.3214	23.119	70.881	50	0.4277789534572029	0.3261663915576812	12.25	108	NA	NA	3.00184
68318	Exp00486	Upperright	cell3	cell3a	1000000026	31.1184	23.4671	72.5921	51	0.428674745599039	0.3232734691516019	12.5	108	NA	NA	3.6322300000000003
68319	Exp00486	Upperright	cell3	cell3a	1000000026	32.7188	27.2875	79.7	52	0.4105244667503137	0.34237766624843163	12.75	108	NA	NA	3.6322300000000003
68320	Exp00486	Upperright	cell3	cell3a	1000000026	34.5	25.9675	76.97399999999999	53	0.44820328942240245	0.3373541715384416	13.0	108	NA	NA	3.6322300000000003
68321	Exp00486	Upperright	cell3	cell3a	1000000026	38.6883	28.0909	79.4156	54	0.48716247185691475	0.3537201758848388	13.25	108	NA	NA	3.6529
68322	Exp00486	Upperright	cell3	cell3a	1000000026	37.4248	26.0	76.6726	55	0.48811178960932583	0.3391041910669522	13.5	108	NA	NA	3.3020300000000002
68323	Exp00486	Upperright	cell3	cell3a	1000000026	43.0696	31.913	85.7478	56	0.5022822742974165	0.372172813763152	13.75	108	NA	NA	3.3020300000000002
68324	Exp00486	Upperright	cell3	cell3a	1000000026	40.4615	27.9038	75.6538	57	0.5348244238888199	0.36883540549185895	14.0	108	NA	NA	3.6322300000000003
68325	Exp00486	Upperright	cell3	cell3a	1000000026	34.8562	27.1307	68.4118	58	0.5095056700744609	0.39657924510099135	14.25	108	NA	NA	3.6322300000000003
68326	Exp00486	Upperright	cell3	cell3a	1000000026	31.0556	27.9167	68.7083	59	0.4519919718578396	0.4063075348975306	14.5	108	NA	NA	3.99546
68327	Exp00486	Upperright	cell3	cell3a	1000000026	34.5877	29.6256	73.2275	60	0.47233211566692834	0.4045693216346317	14.75	108	NA	NA	3.99546
68328	Exp00486	Upperright	cell3	cell3a	1000000026	32.7897	30.9128	73.7128	61	0.44483047720341656	0.41936814230364333	15.0	108	NA	NA	3.99546
68329	Exp00486	Upperright	cell3	cell3a	1000000026	36.3941	29.9951	71.8966	62	0.5062005713761151	0.41719775344035737	15.25	108	NA	NA	3.99546
68330	Exp00486	Upperright	cell3	cell3a	1000000026	34.3991	28.7512	66.446	63	0.5177000872889264	0.4327002377870752	15.5	108	NA	NA	3.99546
68331	Exp00486	Upperright	cell3	cell3a	1000000026	38.2634	28.9756	64.678	64	0.5915983796654194	0.44799777358607257	15.75	108	NA	NA	3.99546
68332	Exp00486	Upperright	cell3	cell3a	1000000026	36.8957	29.4929	65.9716	65	0.559266411607419	0.44705449011392784	16.0	108	NA	NA	3.99546
68333	Exp00486	Upperright	cell3	cell3a	1000000026	36.09	28.8578	61.5924	66	0.585948915775323	0.4685285846955144	16.25	108	NA	NA	3.99546
68334	Exp00486	Upperright	cell3	cell3a	1000000026	36.0968	29.9078	63.5899	67	0.5676498940869541	0.4703231173503969	16.5	108	NA	NA	3.99546
68335	Exp00486	Upperright	cell3	cell3a	1000000026	38.2949	33.3272	63.6359	68	0.6017813844072293	0.5237169585092691	16.75	108	NA	NA	3.99546
68336	Exp00486	Upperright	cell3	cell3a	1000000026	35.338	34.4491	65.3009	69	0.5411564006009105	0.527544030786712	17.0	108	NA	NA	3.99546
68337	Exp00486	Upperright	cell3	cell3a	1000000026	37.274	37.8077	69.9519	70	0.5328518596349778	0.5404813879251315	17.25	108	NA	NA	3.99546
68338	Exp00486	Upperright	cell3	cell3a	1000000026	38.5171	40.7951	70.3463	71	0.5475355491333588	0.5799182046532653	17.5	108	NA	NA	3.99546
68339	Exp00486	Upperright	cell3	cell3a	1000000026	39.3798	39.3221	68.5433	72	0.5745244247067183	0.5736826210585133	17.75	108	NA	NA	3.99546
68340	Exp00486	Upperright	cell3	cell3a	1000000026	41.1587	43.5192	69.9087	73	0.5887493259065039	0.6225147942959889	18.0	108	NA	NA	3.99546
68341	Exp00486	Upperright	cell3	cell3a	1000000026	40.2135	42.2135	69.2064	74	0.58106620196976	0.6099652633282471	18.25	108	NA	NA	4.395
68342	Exp00486	Upperright	cell3	cell3a	1000000026	37.9275	44.0906	66.2609	75	0.5723963906315791	0.6654090119512412	18.5	108	NA	NA	4.395
68343	Exp00486	Upperright	cell3	cell3a	1000000026	40.275	44.6821	68.1893	76	0.5906351876320771	0.6552655621923087	18.75	108	NA	NA	4.395
68344	Exp00486	Upperright	cell3	cell3a	1000000026	39.0143	48.2652	70.19	77	0.5558384385240063	0.6876364154437954	19.0	108	NA	NA	4.395
68345	Exp00486	Upperright	cell3	cell3a	1000000026	40.2909	48.4945	71.7055	78	0.5618941364330491	0.6763009810962897	19.25	108	NA	NA	4.395
68346	Exp00486	Upperright	cell3	cell3a	1000000026	43.6367	46.4604	75.0324	79	0.5815714278098528	0.6192045036544214	19.5	108	NA	NA	4.395
68347	Exp00486	Upperright	cell3	cell3a	1000000026	43.4725	46.3663	71.1612	80	0.6109017273458008	0.6515671461414367	19.75	108	NA	NA	4.395
68348	Exp00486	Upperright	cell3	cell3a	1000000026	43.5951	46.5634	74.9859	81	0.5813772989321992	0.6209620742032835	20.0	108	NA	NA	4.395
68349	Exp00486	Upperright	cell3	cell3a	1000000026	44.4858	49.9787	75.6773	82	0.5878354539604346	0.6604186460140624	20.25	108	NA	NA	4.395
68350	Exp00486	Upperright	cell3	cell3a	1000000026	47.3488	48.9858	72.8327	83	0.6501035935781592	0.6725797615631439	20.5	108	NA	NA	4.395
68351	Exp00486	Upperright	cell3	cell3a	1000000026	48.9307	52.6496	72.3467	84	0.6763363083596073	0.7277401733596695	20.75	108	NA	NA	4.395
68352	Exp00486	Upperright	cell3	cell3a	1000000026	46.1043	55.2734	71.8022	85	0.6421014954973525	0.769800925319837	21.0	108	NA	NA	4.395
68353	Exp00486	Upperright	cell3	cell3a	1000000026	45.7891	53.0982	70.1673	86	0.6525703568471354	0.7567371125866322	21.25	108	NA	NA	4.395
68354	Exp00486	Upperright	cell3	cell3a	1000000026	47.9498	54.7419	72.8029	87	0.6586248624711379	0.7519192229979851	21.5	108	NA	NA	4.395
68355	Exp00486	Upperright	cell3	cell3a	1000000026	46.8746	65.362	76.5771	88	0.6121229453713969	0.8535449892983672	21.75	108	NA	NA	4.395
68356	Exp00486	Upperright	cell3	cell3a	1000000026	48.7802	68.7326	74.0769	89	0.6585075779359018	0.9278547023431057	22.0	108	NA	NA	4.395
68357	Exp00486	Upperright	cell3	cell3a	1000000026	43.8448	62.2383	70.5451	90	0.6215144637969185	0.8822483772792157	22.25	108	NA	NA	4.395
68358	Exp00486	Upperright	cell3	cell3a	1000000026	43.1058	64.4051	70.5328	91	0.6111454528956741	0.9131226890184426	22.5	108	NA	NA	4.395
68359	Exp00486	Upperright	cell3	cell3a	1000000026	26.8227	26.344	68.8972	92	0.3893148052460768	0.3823667725248632	22.75	108	NA	NA	4.395
68360	Exp00486	Upperright	cell3	cell3a	1000000026	41.3804	65.1159	69.9493	93	0.5915770422291575	0.9309013814291208	23.0	108	NA	NA	4.395
68361	Exp00486	Upperright	cell3	cell3a	1000000026	43.625	58.7904	68.23899999999999	94	0.6392971761016428	0.8615366579228888	23.25	108	NA	NA	4.395
68362	Exp00486	Upperright	cell3	cell3a	1000000026	43.2627	64.5438	69.235	95	0.6248674803206471	0.9322423629667077	23.5	108	NA	NA	3.99546
68363	Exp00486	Upperright	cell3	cell3a	1000000026	23.7347	24.6173	64.199	96	0.36970513559401236	0.38345301328681136	23.75	108	NA	NA	3.99546
68364	Exp00486	Upperright	cell3	cell3a	1000000026	11.01	8.55224	73.9701	97	0.14884392477501043	0.11561752654112945	24.0	108	NA	NA	3.99546
68365	Exp00486	Upperright	cell3	cell3a	1000000026	14.7818	11.5455	67.7564	98	0.21816094125425792	0.17039718757194894	24.25	108	NA	NA	4.395
68366	Exp00486	Upperright	cell3	cell3a	1000000026	11.5694	8.86603	71.4593	99	0.16190194978120412	0.12407104463659734	24.5	108	NA	NA	3.99546
68367	Exp00486	Upperright	cell3	cell3a	1000000026	17.9694	14.6684	70.2653	100	0.255736473052844	0.20875738095475294	24.75	108	NA	NA	3.99546
68368	Exp00486	Upperright	cell3	cell3a	1000000026	35.428000000000004	56.7454	64.3432	101	0.5506098546544158	0.8819175919133646	25.0	108	NA	NA	4.395
68369	Exp00486	Upperright	cell3	cell3a	1000000026	36.5455	58.4582	66.3164	102	0.5510778630926889	0.8815044242449831	25.25	108	NA	NA	4.395
68370	Exp00486	Upperright	cell3	cell3a	1000000026	36.3043	59.0833	66.3841	103	0.546882461312272	0.8900218576436225	25.5	108	NA	NA	4.395
68371	Exp00486	Upperright	cell3	cell3a	1000000026	33.7094	67.6581	68.5983	104	0.4914028481755379	0.9862941209913366	25.75	108	NA	NA	3.3020300000000002
68372	Exp00486	Upperright	cell3	cell3a	1000000026	34.8505	72.1308	69.6822	105	0.5001348981518953	1.0351395334820084	26.0	108	NA	NA	3.99546
68373	Exp00486	Upperright	cell3	cell3a	1000000026	35.9474	67.6938	71.5742	106	0.5022396338345382	0.9457849336772187	26.25	108	NA	NA	3.99546
68374	Exp00486	Upperright	cell3	cell3a	1000000026	12.5024	9.76098	88.5219	107	0.14123510679278234	0.1102662730917434	26.5	108	NA	NA	3.99546
68375	Exp00486	Upperright	cell3	cell3b	1000000026	18.4462	8.58462	85.8769	46	0.21479815875980618	0.0999642511548507	11.25	104	NA	NA	2.64908
68376	Exp00486	Upperright	cell3	cell3b	1000000026	20.5833	14.0	76.8333	47	0.2678955609091371	0.18221266039594813	11.5	104	NA	NA	1.53601
68377	Exp00486	Upperright	cell3	cell3b	1000000026	20.3604	20.2072	73.3513	48	0.27757381259773173	0.2754852333905466	11.75	104	NA	NA	3.3020300000000002
68378	Exp00486	Upperright	cell3	cell3b	1000000026	23.8235	22.4874	67.7983	49	0.35138786665742355	0.3316808828539949	12.0	104	NA	NA	3.3020300000000002
68379	Exp00486	Upperright	cell3	cell3b	1000000026	22.0667	22.4583	62.5333	50	0.35287918596971535	0.35914144943574067	12.25	104	NA	NA	3.3020300000000002
68380	Exp00486	Upperright	cell3	cell3b	1000000026	26.4591	20.8365	63.1887	51	0.4187315137041908	0.3297504142354567	12.5	104	NA	NA	3.6322300000000003
68381	Exp00486	Upperright	cell3	cell3b	1000000026	26.462	18.0063	59.3797	52	0.4456405135088254	0.30323999616030395	12.75	104	NA	NA	3.6322300000000003
68382	Exp00486	Upperright	cell3	cell3b	1000000026	26.2536	17.3493	64.20100000000001	53	0.4089282098409681	0.2702341085029828	13.0	104	NA	NA	3.99546
68383	Exp00486	Upperright	cell3	cell3b	1000000026	26.6114	17.3223	63.9573	54	0.41608072886128716	0.2708416396564583	13.25	104	NA	NA	3.99546
68384	Exp00486	Upperright	cell3	cell3b	1000000026	36.1049	23.5988	63.5494	55	0.5681391169704199	0.3713457562148502	13.5	104	NA	NA	3.6322300000000003
68385	Exp00486	Upperright	cell3	cell3b	1000000026	32.9035	25.2719	61.4825	56	0.5351685438946041	0.41104216647013375	13.75	104	NA	NA	3.3020300000000002
68386	Exp00486	Upperright	cell3	cell3b	1000000026	34.5355	23.9677	60.2516	57	0.573188097909433	0.3977935855645327	14.0	104	NA	NA	3.6322300000000003
68387	Exp00486	Upperright	cell3	cell3b	1000000026	34.9801	26.5033	62.5298	58	0.5594148709895121	0.42385070798243396	14.25	104	NA	NA	3.6322300000000003
68388	Exp00486	Upperright	cell3	cell3b	1000000026	40.588	24.6852	65.5231	59	0.619445661148511	0.37674041673852426	14.5	104	NA	NA	3.99546
68389	Exp00486	Upperright	cell3	cell3b	1000000026	41.4093	21.5628	66.1302	60	0.626178357240716	0.32606585191032234	14.75	104	NA	NA	3.99546
68390	Exp00486	Upperright	cell3	cell3b	1000000026	40.8286	25.7429	67.881	61	0.6014731662762777	0.37923572133586714	15.0	104	NA	NA	3.99546
68391	Exp00486	Upperright	cell3	cell3b	1000000026	32.689	27.756	64.1627	62	0.5094704555762148	0.43258778075112175	15.25	104	NA	NA	3.99546
68392	Exp00486	Upperright	cell3	cell3b	1000000026	32.6061	30.8535	67.2879	63	0.48457597874209185	0.4585296910737295	15.5	104	NA	NA	3.99546
68393	Exp00486	Upperright	cell3	cell3b	1000000026	34.5327	32.2362	69.01	64	0.5004013911027386	0.4671236052745978	15.75	104	NA	NA	3.99546
68394	Exp00486	Upperright	cell3	cell3b	1000000026	34.4019	33.4498	70.8756	65	0.4853842507153378	0.47195085473703224	16.0	104	NA	NA	3.99546
68395	Exp00486	Upperright	cell3	cell3b	1000000026	33.6459	31.177	63.1196	66	0.5330499559566283	0.49393532278404806	16.25	104	NA	NA	3.99546
68396	Exp00486	Upperright	cell3	cell3b	1000000026	35.0909	34.1435	68.4976	67	0.5122938613907639	0.4984627198617178	16.5	104	NA	NA	3.99546
68397	Exp00486	Upperright	cell3	cell3b	1000000026	37.8807	36.0321	71.4862	68	0.5299022748446554	0.5040427383187245	16.75	104	NA	NA	3.99546
68398	Exp00486	Upperright	cell3	cell3b	1000000026	40.1389	39.1852	74.0139	69	0.5423157001590241	0.5294302826901434	17.0	104	NA	NA	3.99546
68399	Exp00486	Upperright	cell3	cell3b	1000000026	37.8571	39.9857	68.1667	70	0.5553606086256192	0.5865869992239612	17.25	104	NA	NA	3.99546
68400	Exp00486	Upperright	cell3	cell3b	1000000026	38.8972	43.6869	70.8037	71	0.5493667703806439	0.6170143650684922	17.5	104	NA	NA	3.99546
68401	Exp00486	Upperright	cell3	cell3b	1000000026	41.5741	43.8426	72.3935	72	0.5742794587911898	0.6056151450061124	17.75	104	NA	NA	3.99546
68402	Exp00486	Upperright	cell3	cell3b	1000000026	42.622	50.0431	76.6603	73	0.5559853013880718	0.652790296933354	18.0	104	NA	NA	3.99546
68403	Exp00486	Upperright	cell3	cell3b	1000000026	41.5321	47.1214	76.6643	74	0.5417397667493214	0.6146459303743724	18.25	104	NA	NA	4.395
68404	Exp00486	Upperright	cell3	cell3b	1000000026	44.7419	52.1541	78.2975	75	0.5714345924199368	0.6661017273859319	18.5	104	NA	NA	4.395
68405	Exp00486	Upperright	cell3	cell3b	1000000026	46.0468	54.7662	78.8777	76	0.5837746283170021	0.6943179124137747	18.75	104	NA	NA	4.395
68406	Exp00486	Upperright	cell3	cell3b	1000000026	44.2747	55.4029	78.4725	77	0.5642065691802861	0.7060167574628055	19.0	104	NA	NA	4.395
68407	Exp00486	Upperright	cell3	cell3b	1000000026	46.1068	57.3345	79.7936	78	0.5778257905395922	0.7185350704818432	19.25	104	NA	NA	4.395
68408	Exp00486	Upperright	cell3	cell3b	1000000026	45.3043	55.0688	77.3406	79	0.5857764227326915	0.7120296454902083	19.5	104	NA	NA	4.395
68409	Exp00486	Upperright	cell3	cell3b	1000000026	43.5491	55.68	74.0945	80	0.587750777723043	0.7514727813805343	19.75	104	NA	NA	4.395
68410	Exp00486	Upperright	cell3	cell3b	1000000026	46.2857	57.5348	76.4103	81	0.6057521041011485	0.7529717852174379	20.0	104	NA	NA	4.395
68411	Exp00486	Upperright	cell3	cell3b	1000000026	47.9554	55.8104	77.5836	82	0.6181125908052733	0.7193582148804644	20.25	104	NA	NA	4.395
68412	Exp00486	Upperright	cell3	cell3b	1000000026	45.3489	56.1763	75.8237	83	0.5980834488425123	0.740880489873219	20.5	104	NA	NA	4.395
68413	Exp00486	Upperright	cell3	cell3b	1000000026	44.6331	51.0252	70.9712	84	0.6288903104357825	0.7189564217598124	20.75	104	NA	NA	4.395
68414	Exp00486	Upperright	cell3	cell3b	1000000026	46.1107	59.1357	76.9786	85	0.5990067369372787	0.7682096063061682	21.0	104	NA	NA	4.395
68415	Exp00486	Upperright	cell3	cell3b	1000000026	43.0181	59.6848	74.0254	86	0.5811262080312973	0.8062746030416587	21.25	104	NA	NA	4.395
68416	Exp00486	Upperright	cell3	cell3b	1000000026	44.0919	57.9301	72.2316	87	0.6104239695645673	0.8020049396662957	21.5	104	NA	NA	4.395
68417	Exp00486	Upperright	cell3	cell3b	1000000026	43.8459	59.5269	73.0753	88	0.600009852850416	0.814596724200927	21.75	104	NA	NA	4.395
68418	Exp00486	Upperright	cell3	cell3b	1000000026	41.1449	58.4167	69.971	89	0.5880278972717268	0.8348701604950621	22.0	104	NA	NA	4.395
68419	Exp00486	Upperright	cell3	cell3b	1000000026	40.3346	60.386	72.8382	90	0.553756133457444	0.8290430021609541	22.25	104	NA	NA	4.395
68420	Exp00486	Upperright	cell3	cell3b	1000000026	40.0957	56.5532	68.5745	91	0.5847027685218267	0.8246972271033692	22.5	104	NA	NA	4.395
68421	Exp00486	Upperright	cell3	cell3b	1000000026	40.7292	61.0289	70.3213	92	0.5791872448319357	0.8678579605325841	22.75	104	NA	NA	4.395
68422	Exp00486	Upperright	cell3	cell3b	1000000026	40.3538	58.9422	69.1805	93	0.5833117713806637	0.8520059843452997	23.0	104	NA	NA	4.395
68423	Exp00486	Upperright	cell3	cell3b	1000000026	37.1429	57.8536	67.7607	94	0.5481481153529996	0.8537928327186702	23.25	104	NA	NA	4.395
68424	Exp00486	Upperright	cell3	cell3b	1000000026	34.1667	58.1029	66.6863	95	0.51234961303896	0.8712869060061811	23.5	104	NA	NA	3.99546
68425	Exp00486	Upperright	cell3	cell3b	1000000026	32.0139	59.2083	66.1435	96	0.48400674291502566	0.8951491832152819	23.75	104	NA	NA	3.99546
68426	Exp00486	Upperright	cell3	cell3b	1000000026	19.9594	14.203	54.0152	97	0.36951450702765143	0.26294450450984164	24.0	104	NA	NA	3.99546
68427	Exp00486	Upperright	cell3	cell3b	1000000026	17.1601	12.2598	57.9181	98	0.29628216395220147	0.2116747614303646	24.25	104	NA	NA	4.395
68428	Exp00486	Upperright	cell3	cell3b	1000000026	14.2474	10.2526	61.3605	99	0.23219171942862266	0.16708794745805525	24.5	104	NA	NA	4.8345
68429	Exp00486	Upperright	cell3	cell3b	1000000026	21.8667	34.7897	63.7487	100	0.343014053619917	0.5457319129644997	24.75	104	NA	NA	3.99546
68430	Exp00486	Upperright	cell3	cell3b	1000000026	26.3622	56.8163	69.4388	101	0.3796465376705819	0.8182212250211697	25.0	104	NA	NA	3.99546
68431	Exp00486	Upperright	cell3	cell3b	1000000026	27.5271	54.6534	73.1011	102	0.3765620489978947	0.7476412803637701	25.25	104	NA	NA	4.395
68432	Exp00486	Upperright	cell3	cell3b	1000000026	27.325	23.475	87.85	103	0.31104154809334095	0.2672168468981218	25.5	104	NA	NA	3.00184
68433	Exp00486	Upperright	cell4	cell4	1000000028	4.0721	3.11912	78.6489	1	0.05177567645574191	0.03965878734476897	0.0	55	NA	NA	4.60369
68434	Exp00486	Upperright	cell4	cell4	1000000028	3.9904800000000002	3.03492	74.1175	2	0.053839916349040375	0.04094741457820353	0.25	55	NA	NA	4.57306
68435	Exp00486	Upperright	cell4	cell4	1000000028	4.03448	3.03448	78.5737	3	0.0513464428937418	0.03861953808971704	0.5	55	NA	NA	4.566330000000001
68436	Exp00486	Upperright	cell4	cell4	1000000028	3.9793800000000004	3.02062	78.6495	4	0.05059638014227681	0.038406092855008615	0.75	55	NA	NA	3.8875300000000004
68437	Exp00486	Upperright	cell4	cell4	1000000028	4.10811	3.02703	79.7534	5	0.05151015505295072	0.037954870889516934	1.0	55	NA	NA	4.4817
68438	Exp00486	Upperright	cell4	cell4	1000000028	4.23919	3.03746	78.4179	6	0.054058958477592484	0.038734268578985154	1.25	55	NA	NA	4.78222
68439	Exp00486	Upperright	cell4	cell4	1000000028	4.50162	3.11327	78.6181	7	0.057259333410499616	0.03959991401471163	1.5	55	NA	NA	4.53395
68440	Exp00486	Upperright	cell4	cell4	1000000028	4.581119999999999	3.07375	77.4307	8	0.0591641299897844	0.03969678693334814	1.75	55	NA	NA	4.70177
68441	Exp00486	Upperright	cell4	cell4	1000000028	4.75738	3.0459	78.5934	9	0.06053154590589032	0.03875516264724519	2.0	55	NA	NA	4.53141
68442	Exp00486	Upperright	cell4	cell4	1000000028	5.47176	3.08638	80.5814	10	0.06790351123212056	0.03830139461463812	2.25	55	NA	NA	4.49494
68443	Exp00486	Upperright	cell4	cell4	1000000028	5.964169999999999	3.11401	77.7394	11	0.07672004157479989	0.040057036714973356	2.5	55	NA	NA	4.57221
68444	Exp00486	Upperright	cell4	cell4	1000000028	6.4191199999999995	3.0	79.7279	12	0.08051284431171521	0.03762798217437058	2.75	55	NA	NA	4.35435
68445	Exp00486	Upperright	cell4	cell4	1000000028	6.96175	3.0163900000000003	79.4426	13	0.08763245412410973	0.037969426982500575	3.0	55	NA	NA	4.888240000000001
68446	Exp00486	Upperright	cell4	cell4	1000000028	7.6566	3.01887	82.7094	14	0.09257230737981414	0.03649972070889161	3.25	55	NA	NA	4.354830000000001
68447	Exp00486	Upperright	cell4	cell4	1000000028	8.84118	3.02941	84.6059	15	0.10449838604636319	0.03580613172367411	3.5	55	NA	NA	4.7081800000000005
68448	Exp00486	Upperright	cell4	cell4	1000000028	10.0499	3.0712599999999997	85.6556	16	0.11732916470143223	0.035855916017166416	3.75	55	NA	NA	5.02254
68449	Exp00486	Upperright	cell4	cell4	1000000028	10.3924	3.10633	82.9823	17	0.12523634558213018	0.03743364548825472	4.0	55	NA	NA	4.90503
68450	Exp00486	Upperright	cell4	cell4	1000000028	10.6305	3.0775200000000003	85.4238	18	0.12444424153456062	0.03602649378744566	4.25	55	NA	NA	4.88393
68451	Exp00486	Upperright	cell4	cell4	1000000028	11.3144	3.13008	85.5691	19	0.13222530095560195	0.0365795596775004	4.5	55	NA	NA	4.81128
68452	Exp00486	Upperright	cell4	cell4	1000000028	12.2437	3.13103	84.0092	20	0.14574237107364432	0.0372700847050085	4.75	55	NA	NA	5.15581
68453	Exp00486	Upperright	cell4	cell4	1000000028	13.2663	3.22989	85.8008	21	0.1546174394644339	0.03764405460088951	5.0	55	NA	NA	5.42446
68454	Exp00486	Upperright	cell4	cell4	1000000028	13.8048	3.3702199999999998	80.8511	22	0.17074350256211726	0.04168428135176887	5.25	55	NA	NA	5.35834
68455	Exp00486	Upperright	cell4	cell4	1000000028	14.716	3.5586900000000004	85.1103	23	0.17290504204543986	0.04181268307126165	5.5	55	NA	NA	5.09966
68456	Exp00486	Upperright	cell4	cell4	1000000028	16.0455	3.7129199999999996	81.79899999999999	24	0.19615765473905553	0.045390774948349	5.75	55	NA	NA	5.08655
68457	Exp00486	Upperright	cell4	cell4	1000000028	17.2773	4.1462900000000005	85.3865	25	0.20234229064313447	0.04855908135360977	6.0	55	NA	NA	5.20941
68458	Exp00486	Upperright	cell4	cell4	1000000028	17.1568	4.35642	80.0652	26	0.21428535743369154	0.054410905112333444	6.25	55	NA	NA	5.28866
68459	Exp00486	Upperright	cell4	cell4	1000000028	18.4552	4.9103699999999995	82.7592	27	0.22299877234192694	0.05933322216744481	6.5	55	NA	NA	5.59511
68460	Exp00486	Upperright	cell4	cell4	1000000028	20.3288	5.52511	84.5616	28	0.24040226296569603	0.06533828593593309	6.75	55	NA	NA	5.08814
68461	Exp00486	Upperright	cell4	cell4	1000000028	19.8046	5.901330000000001	79.0152	29	0.25064291427472185	0.0746860097803967	7.0	55	NA	NA	5.4313400000000005
68462	Exp00486	Upperright	cell4	cell4	1000000028	21.3823	6.974080000000001	81.4168	30	0.2626276149394228	0.08565897947352391	7.25	55	NA	NA	5.1972
68463	Exp00486	Upperright	cell4	cell4	1000000028	22.4461	7.55393	81.1865	31	0.2764757687546575	0.09304416374643569	7.5	55	NA	NA	5.501530000000001
68464	Exp00486	Upperright	cell4	cell4	1000000028	21.7853	8.49693	78.2679	32	0.27834271776807606	0.10856213083524664	7.75	55	NA	NA	5.28845
68465	Exp00486	Upperright	cell4	cell4	1000000028	23.4758	9.95164	79.2636	33	0.29617377964160096	0.12555119878481422	8.0	55	NA	NA	5.777340000000001
68466	Exp00486	Upperright	cell4	cell4	1000000028	22.9943	10.4423	76.1947	34	0.3017834573795815	0.13704758992423358	8.25	55	NA	NA	5.4639999999999995
68467	Exp00486	Upperright	cell4	cell4	1000000028	25.8051	12.2353	79.9393	35	0.3228086810867746	0.15305738228881163	8.5	55	NA	NA	5.5067900000000005
68468	Exp00486	Upperright	cell4	cell4	1000000028	24.7972	13.1826	78.432	36	0.31616177070583434	0.16807680538555692	8.75	55	NA	NA	5.33259
68469	Exp00486	Upperright	cell4	cell4	1000000028	25.0945	14.4332	76.0178	37	0.3301134734233298	0.18986605768648923	9.0	55	NA	NA	5.57105
68470	Exp00486	Upperright	cell4	cell4	1000000028	25.6151	16.521	81.8218	38	0.31305960025323326	0.20191440422967963	9.25	55	NA	NA	5.68513
68471	Exp00486	Upperright	cell4	cell4	1000000028	26.0491	16.784000000000002	79.6121	39	0.32720026227168986	0.21082222425988012	9.5	55	NA	NA	5.73155
68472	Exp00486	Upperright	cell4	cell4	1000000028	26.5442	16.9896	75.9636	40	0.3494331495611056	0.22365448714910824	9.75	55	NA	NA	5.601
68473	Exp00486	Upperright	cell4	cell4	1000000028	26.7552	19.1973	80.3814	41	0.3328531227373497	0.2388276392299711	10.0	55	NA	NA	5.43506
68474	Exp00486	Upperright	cell4	cell4	1000000028	27.7753	19.4151	78.4048	42	0.3542550966267372	0.24762642083137767	10.25	55	NA	NA	5.6192
68475	Exp00486	Upperright	cell4	cell4	1000000028	27.7093	20.9187	78.2846	43	0.3539559504679081	0.26721347493632214	10.5	55	NA	NA	5.87741
68476	Exp00486	Upperright	cell4	cell4	1000000028	27.6992	22.7105	79.7763	44	0.3472108884468194	0.284677278840959	10.75	55	NA	NA	5.45868
68477	Exp00486	Upperright	cell4	cell4	1000000028	29.5234	23.6691	79.0216	45	0.3736117719712078	0.2995269647792502	11.0	55	NA	NA	5.5498199999999995
68478	Exp00486	Upperright	cell4	cell4	1000000028	27.9528	23.4591	79.0485	46	0.3536158181369665	0.2967684396288354	11.25	55	NA	NA	6.0168
68479	Exp00486	Upperright	cell4	cell4	1000000028	27.6525	23.3602	77.1257	47	0.35853807485701916	0.30288477122411855	11.5	55	NA	NA	6.02269
68480	Exp00486	Upperright	cell4	cell4	1000000028	29.284000000000002	23.3369	75.3233	48	0.38877744336745734	0.30982312246011523	11.75	55	NA	NA	5.83066
68481	Exp00486	Upperright	cell4	cell4	1000000028	28.7339	24.1512	76.9974	49	0.3731801333551522	0.3136625392545722	12.0	55	NA	NA	6.215330000000001
68482	Exp00486	Upperright	cell4	cell4	1000000028	28.5145	22.9006	73.9572	50	0.3855540772230425	0.30964666050093836	12.25	55	NA	NA	6.2505
68483	Exp00486	Upperright	cell4	cell4	1000000028	28.7494	23.9127	75.3579	51	0.38150479246369656	0.317321740653601	12.5	55	NA	NA	6.27123
68484	Exp00486	Upperright	cell4	cell4	1000000028	26.6494	22.7395	72.6358	52	0.36689070678646063	0.31306187857778117	12.75	55	NA	NA	6.28101
68485	Exp00486	Upperright	cell4	cell4	1000000028	26.6578	25.4922	76.5797	53	0.34810530728117245	0.3328845634025727	13.0	55	NA	NA	5.8241
68486	Exp00486	Upperright	cell4	cell4	1000000028	23.8652	13.1551	87.4382	54	0.27293791500739956	0.15045026086996302	13.25	55	NA	NA	5.1377
68487	Exp00486	Upperright	cell5	cell5	1000000027	4.45455	3.22378	80.2622	1	0.055499973835753315	0.040165607222328814	0.0	NA	61	NA	4.38734
68488	Exp00486	Upperright	cell5	cell5	1000000027	4.584980000000001	3.13043	76.6838	2	0.05979072502927607	0.040822572694623895	0.25	NA	61	NA	4.26843
68489	Exp00486	Upperright	cell5	cell5	1000000027	4.619680000000001	3.16223	89.2739	3	0.05174726319786635	0.03542166299444743	0.5	NA	61	NA	4.8405
68490	Exp00486	Upperright	cell5	cell5	1000000027	4.50676	3.13176	85.8953	4	0.05246806286257804	0.03646020212980221	0.75	NA	61	NA	4.48997
68491	Exp00486	Upperright	cell5	cell5	1000000027	4.6512199999999995	3.1561	89.8	5	0.05179532293986636	0.03514587973273942	1.0	NA	61	NA	5.02378
68492	Exp00486	Upperright	cell5	cell5	1000000027	4.89034	3.0678900000000002	87.1384	6	0.056121526215767104	0.03520709583834452	1.25	NA	61	NA	4.91276
68493	Exp00486	Upperright	cell5	cell5	1000000027	4.74559	3.09068	87.0	7	0.054547011494252874	0.03552505747126437	1.5	NA	61	NA	4.99472
68494	Exp00486	Upperright	cell5	cell5	1000000027	5.16529	3.06612	81.5372	8	0.06334887634110566	0.03760394028737803	1.75	NA	61	NA	5.2666900000000005
68495	Exp00486	Upperright	cell5	cell5	1000000027	5.20569	3.02407	81.8184	9	0.06362493033351911	0.03696075699353691	2.0	NA	61	NA	5.18467
68496	Exp00486	Upperright	cell5	cell5	1000000027	5.51256	3.07035	77.9874	10	0.07068526454273383	0.039369821278821965	2.25	NA	61	NA	4.9863800000000005
68497	Exp00486	Upperright	cell5	cell5	1000000027	5.96163	3.0880400000000003	76.2867	11	0.07814769809154153	0.04047940204517957	2.5	NA	61	NA	5.08756
68498	Exp00486	Upperright	cell5	cell5	1000000027	6.54617	3.01847	80.3958	12	0.0814242783827016	0.03754512051624588	2.75	NA	61	NA	4.89515
68499	Exp00486	Upperright	cell5	cell5	1000000027	7.11897	3.03966	81.5879	13	0.0872552179918836	0.037256259813036	3.0	NA	61	NA	5.6186
68500	Exp00486	Upperright	cell5	cell5	1000000027	7.3125	3.03125	76.9132	14	0.09507470759245487	0.039411310412256935	3.25	NA	61	NA	5.57094
68501	Exp00486	Upperright	cell5	cell5	1000000027	8.13602	3.12091	84.1461	15	0.09668921078932952	0.03708918179214485	3.5	NA	61	NA	4.93717
68502	Exp00486	Upperright	cell5	cell5	1000000027	9.0	3.1221400000000004	84.7964	16	0.10613658126995956	0.036819251760687954	3.75	NA	61	NA	4.9671
68503	Exp00486	Upperright	cell5	cell5	1000000027	8.73231	3.04015	79.9866	17	0.10917216133702395	0.038008241380431226	4.0	NA	61	NA	5.44153
68504	Exp00486	Upperright	cell5	cell5	1000000027	9.01521	3.0665400000000003	79.6844	18	0.11313644828849813	0.03848356767447581	4.25	NA	61	NA	5.42587
68505	Exp00486	Upperright	cell5	cell5	1000000027	9.24286	3.11429	78.881	19	0.11717473155766281	0.03948086357931568	4.5	NA	61	NA	5.0105
68506	Exp00486	Upperright	cell5	cell5	1000000027	9.823789999999999	3.17181	80.1366	20	0.12258805589456002	0.03958004207815155	4.75	NA	61	NA	5.1906099999999995
68507	Exp00486	Upperright	cell5	cell5	1000000027	10.2178	3.16702	81.8351	21	0.12485840427884858	0.0387000199181036	5.0	NA	61	NA	5.22396
68508	Exp00486	Upperright	cell5	cell5	1000000027	10.6961	3.2731	80.2177	22	0.13333840287118678	0.040802715610145895	5.25	NA	61	NA	5.261480000000001
68509	Exp00486	Upperright	cell5	cell5	1000000027	11.5163	3.19312	76.0746	23	0.15138167009750952	0.04197353650232798	5.5	NA	61	NA	5.42967
68510	Exp00486	Upperright	cell5	cell5	1000000027	12.1	3.2617	77.283	24	0.15656742103696802	0.04220462456167592	5.75	NA	61	NA	5.26119
68511	Exp00486	Upperright	cell5	cell5	1000000027	12.4535	3.38416	77.2139	25	0.16128572705173552	0.0438283780511022	6.0	NA	61	NA	5.362430000000001
68512	Exp00486	Upperright	cell5	cell5	1000000027	13.4554	3.3791800000000003	77.3699	26	0.17391000893112177	0.043675641302366945	6.25	NA	61	NA	5.4840800000000005
68513	Exp00486	Upperright	cell5	cell5	1000000027	13.1073	3.57815	80.226	27	0.163379702340887	0.04460087752100317	6.5	NA	61	NA	5.45875
68514	Exp00486	Upperright	cell5	cell5	1000000027	14.3535	3.73443	78.9322	28	0.1818459386663491	0.04731187018732533	6.75	NA	61	NA	5.48642
68515	Exp00486	Upperright	cell5	cell5	1000000027	14.7676	3.8535199999999996	75.0078	29	0.19688085772413003	0.0513749236746045	7.0	NA	61	NA	5.38938
68516	Exp00486	Upperright	cell5	cell5	1000000027	15.4215	3.95868	74.5517	30	0.2068564499535222	0.05309979517569687	7.25	NA	61	NA	5.3012
68517	Exp00486	Upperright	cell5	cell5	1000000027	15.0161	4.2295300000000005	76.1669	31	0.19714731727298868	0.05552976424142246	7.5	NA	61	NA	5.74644
68518	Exp00486	Upperright	cell5	cell5	1000000027	16.6803	4.5743599999999995	81.9368	32	0.20357519454018216	0.055827906386385594	7.75	NA	61	NA	5.64435
68519	Exp00486	Upperright	cell5	cell5	1000000027	16.0937	4.4438	74.3026	33	0.2165967274361866	0.059806790071949036	8.0	NA	61	NA	5.98606
68520	Exp00486	Upperright	cell5	cell5	1000000027	17.2098	4.73726	75.5098	34	0.22791478721967218	0.0627370222143351	8.25	NA	61	NA	5.37345
68521	Exp00486	Upperright	cell5	cell5	1000000027	18.8359	5.06135	77.6518	35	0.2425687492112224	0.06518007309553675	8.5	NA	61	NA	5.8026
68522	Exp00486	Upperright	cell5	cell5	1000000027	18.5191	5.19904	75.4108	36	0.2455762304603585	0.06894291003410653	8.75	NA	61	NA	5.74671
68523	Exp00486	Upperright	cell5	cell5	1000000027	18.6585	5.49187	71.811	37	0.25982788152232944	0.07647672362172925	9.0	NA	61	NA	5.33139
68524	Exp00486	Upperright	cell5	cell5	1000000027	19.1241	5.8051699999999995	72.2328	38	0.264756454131641	0.08036750617448028	9.25	NA	61	NA	5.61295
68525	Exp00486	Upperright	cell5	cell5	1000000027	19.9416	6.26117	73.7045	39	0.27056149895867965	0.08494962994118406	9.5	NA	61	NA	5.63379
68526	Exp00486	Upperright	cell5	cell5	1000000027	20.6705	6.35265	70.9553	40	0.29131720956715007	0.08953030992751775	9.75	NA	61	NA	5.71166
68527	Exp00486	Upperright	cell5	cell5	1000000027	21.2702	6.748589999999999	69.9568	41	0.3040476408297692	0.09646796308579007	10.0	NA	61	NA	5.4601
68528	Exp00486	Upperright	cell5	cell5	1000000027	22.1323	7.047689999999999	70.5477	42	0.3137210709916836	0.09989964236963074	10.25	NA	61	NA	5.8781300000000005
68529	Exp00486	Upperright	cell5	cell5	1000000027	20.4526	7.21754	73.3421	43	0.27886575377579864	0.09840923562319595	10.5	NA	61	NA	5.5782300000000005
68530	Exp00486	Upperright	cell5	cell5	1000000027	21.0729	7.865419999999999	71.0598	44	0.2965516367904216	0.11068733658130195	10.75	NA	61	NA	5.47431
68531	Exp00486	Upperright	cell5	cell5	1000000027	20.5764	8.36252	72.1263	45	0.2852828995803195	0.11594272824198662	11.0	NA	61	NA	5.33246
68532	Exp00486	Upperright	cell5	cell5	1000000027	19.5877	8.41071	69.90100000000001	46	0.2802205977024649	0.12032317134232699	11.25	NA	61	NA	5.75205
68533	Exp00486	Upperright	cell5	cell5	1000000027	19.7887	9.33677	74.2646	47	0.266462082876633	0.1257230228130226	11.5	NA	61	NA	5.65926
68534	Exp00486	Upperright	cell5	cell5	1000000027	20.9329	10.031	74.9742	48	0.2792013786075744	0.13379269135249194	11.75	NA	61	NA	5.62756
68535	Exp00486	Upperright	cell5	cell5	1000000027	20.572	10.1141	71.4591	49	0.287884957968964	0.1415369071258944	12.0	NA	61	NA	6.17431
68536	Exp00486	Upperright	cell5	cell5	1000000027	21.0179	10.9463	69.6834	50	0.30161989799579236	0.1570861926943863	12.25	NA	61	NA	5.539280000000001
68537	Exp00486	Upperright	cell5	cell5	1000000027	21.5691	11.6839	71.4027	51	0.3020768122213866	0.16363386818705736	12.5	NA	61	NA	5.70768
68538	Exp00486	Upperright	cell5	cell5	1000000027	20.3811	12.1379	70.1579	52	0.29050327903201206	0.17300831410290218	12.75	NA	61	NA	5.50689
68539	Exp00486	Upperright	cell5	cell5	1000000027	20.737	12.9725	74.2124	53	0.27942769671914663	0.17480232413990116	13.0	NA	61	NA	5.95855
68540	Exp00486	Upperright	cell5	cell5	1000000027	19.2305	12.8675	67.7078	54	0.28402192952658334	0.1900445738895666	13.25	NA	61	NA	5.52466
68541	Exp00486	Upperright	cell5	cell5	1000000027	19.4263	13.2263	67.9526	55	0.28588015763929564	0.1946400873550092	13.5	NA	61	NA	5.60431
68542	Exp00486	Upperright	cell5	cell5	1000000027	18.5547	13.2677	68.1532	56	0.27224987234641956	0.1946746447708985	13.75	NA	61	NA	6.190869999999999
68543	Exp00486	Upperright	cell5	cell5	1000000027	18.0341	13.8382	67.9165	57	0.2655334123519321	0.20375313804451056	14.0	NA	61	NA	5.654
68544	Exp00486	Upperright	cell5	cell5	1000000027	18.2538	14.4538	65.4615	58	0.278847872413556	0.2207984846054551	14.25	NA	61	NA	4.89752
68545	Exp00486	Upperright	cell5	cell5	1000000027	16.1567	13.0388	65.6791	59	0.24599454012006863	0.19852281776090108	14.5	NA	61	NA	5.8863
68546	Exp00486	Upperright	cell5	cell5	1000000027	16.7092	7.88265	93.6327	60	0.1784547492489269	0.0841869346926875	14.75	NA	61	NA	3.87716
68547	Exp00486	Upperright	cell5	cell5a	1000000027	18.7179	9.48718	61.6923	61	0.30340739443982473	0.1537822386262143	15.0	157	NA	NA	2.35763
68548	Exp00486	Upperright	cell5	cell5a	1000000027	18.2621	14.0097	67.5631	62	0.2702969520344685	0.20735727046272298	15.25	157	NA	NA	3.14416
68549	Exp00486	Upperright	cell5	cell5a	1000000027	22.7288	14.2119	58.7203	63	0.38706886715497024	0.242027033240634	15.5	157	NA	NA	3.24369
68550	Exp00486	Upperright	cell5	cell5a	1000000027	19.7872	15.0638	63.7376	64	0.31044783612812527	0.23634087257756803	15.75	157	NA	NA	3.50955
68551	Exp00486	Upperright	cell5	cell5a	1000000027	20.0311	15.8549	59.7202	65	0.33541582245203466	0.26548638484131	16.0	157	NA	NA	3.86496
68552	Exp00486	Upperright	cell5	cell5a	1000000027	20.8371	16.0	59.9213	66	0.3477411204363056	0.2670169038388686	16.25	157	NA	NA	3.7835099999999997
68553	Exp00486	Upperright	cell5	cell5a	1000000027	22.7281	16.8479	62.5899	67	0.3631272777237222	0.26917921262056654	16.5	157	NA	NA	4.013240000000001
68554	Exp00486	Upperright	cell5	cell5a	1000000027	22.6563	17.6027	66.4509	68	0.3409479781312217	0.26489784186519666	16.75	157	NA	NA	4.12812
68555	Exp00486	Upperright	cell5	cell5a	1000000027	25.3408	17.6067	65.3858	69	0.3875581548287243	0.26927406256404296	17.0	157	NA	NA	4.3647599999999995
68556	Exp00486	Upperright	cell5	cell5a	1000000027	21.6344	17.5161	61.7957	70	0.3500955568105871	0.28345176120668597	17.25	157	NA	NA	3.85135
68557	Exp00486	Upperright	cell5	cell5a	1000000027	23.5215	17.1104	63.2945	71	0.37161996697975336	0.27032996547883303	17.5	157	NA	NA	3.71273
68558	Exp00486	Upperright	cell5	cell5a	1000000027	23.4489	17.25	61.391999999999996	72	0.38195367474589526	0.2809812353401095	17.75	157	NA	NA	3.86936
68559	Exp00486	Upperright	cell5	cell5a	1000000027	24.8253	18.0112	65.1784	73	0.3808823168411621	0.2763369459821045	18.0	157	NA	NA	4.33272
68560	Exp00486	Upperright	cell5	cell5a	1000000027	24.2883	17.9015	68.0146	74	0.3571042099784458	0.26320084217212186	18.25	157	NA	NA	4.39962
68561	Exp00486	Upperright	cell5	cell5a	1000000027	25.7242	18.0334	69.234	75	0.3715544385706445	0.26047028916428344	18.5	157	NA	NA	4.74934
68562	Exp00486	Upperright	cell5	cell5a	1000000027	26.4192	18.4731	68.9551	76	0.3831362727339965	0.26790041635789086	18.75	157	NA	NA	4.69665
68563	Exp00486	Upperright	cell5	cell5a	1000000027	24.6113	19.6434	71.0536	77	0.34637653827533016	0.2764588986342705	19.0	157	NA	NA	4.82556
68564	Exp00486	Upperright	cell5	cell5a	1000000027	24.4858	18.4574	66.7623	78	0.3667608815154661	0.27646441180127107	19.25	157	NA	NA	4.8794699999999995
68565	Exp00486	Upperright	cell5	cell5a	1000000027	24.886	16.6838	63.9375	79	0.3892238514173998	0.26093919843597263	19.5	157	NA	NA	4.38109
68566	Exp00486	Upperright	cell5	cell5a	1000000027	26.9333	16.8364	65.4091	80	0.4117668642436603	0.2574014930644207	19.75	157	NA	NA	4.68189
68567	Exp00486	Upperright	cell5	cell5a	1000000027	26.9643	18.75	71.8143	81	0.3754725730112248	0.26109006145015684	20.0	157	NA	NA	5.08396
68568	Exp00486	Upperright	cell5	cell5a	1000000027	25.8478	17.382	66.6304	82	0.3879280328498704	0.2608719143213909	20.25	157	NA	NA	4.60846
68569	Exp00486	Upperright	cell5	cell5a	1000000027	26.5	18.8017	69.056	83	0.3837465245597776	0.27226743512511586	20.5	157	NA	NA	5.22008
68570	Exp00486	Upperright	cell5	cell5a	1000000027	30.59	19.1634	62.9529	84	0.4859188377342426	0.30440853399922796	20.75	157	NA	NA	4.75358
68571	Exp00486	Upperright	cell5	cell5a	1000000027	26.0709	20.0171	65.8313	85	0.39602590257218073	0.30406660661417895	21.0	157	NA	NA	5.03257
68572	Exp00486	Upperright	cell5	cell5a	1000000027	26.5994	21.9653	67.5016	86	0.39405584460220205	0.32540413856856726	21.25	157	NA	NA	4.60923
68573	Exp00486	Upperright	cell5	cell5a	1000000027	29.6897	23.4128	64.4615	87	0.46058034640832124	0.36320594463361855	21.5	157	NA	NA	4.886819999999999
68574	Exp00486	Upperright	cell5	cell5a	1000000027	29.1222	25.1563	69.7784	88	0.4173526478107838	0.36051700812858994	21.75	157	NA	NA	4.79591
68575	Exp00486	Upperright	cell5	cell5a	1000000027	29.0098	27.1471	68.9346	89	0.4208307584290037	0.3938094947965172	22.0	157	NA	NA	4.5232
68576	Exp00486	Upperright	cell5	cell5a	1000000027	28.1775	28.35	69.9675	90	0.40272269267874367	0.4051881230571337	22.25	157	NA	NA	4.94795
68577	Exp00486	Upperright	cell5	cell5a	1000000027	29.7177	31.3453	68.3994	91	0.43447310941324047	0.45826863978338994	22.5	157	NA	NA	4.67157
68578	Exp00486	Upperright	cell5	cell5a	1000000027	30.1527	32.1587	65.8323	92	0.45802288542250535	0.4884942497831612	22.75	157	NA	NA	4.65146
68579	Exp00486	Upperright	cell5	cell5a	1000000027	30.7551	36.8863	67.4548	93	0.4559364196469339	0.5468298771918381	23.0	157	NA	NA	4.698519999999999
68580	Exp00486	Upperright	cell5	cell5a	1000000027	32.9891	38.4239	69.5283	94	0.4744701078553625	0.5526368399630079	23.25	157	NA	NA	5.21215
68581	Exp00486	Upperright	cell5	cell5a	1000000027	31.9781	40.6301	69.4	95	0.46077953890489914	0.5854481268011527	23.5	157	NA	NA	4.8038
68582	Exp00486	Upperright	cell5	cell5a	1000000027	27.8211	39.2211	65.0561	96	0.4276478301035568	0.6028812056056234	23.75	157	NA	NA	4.43083
68583	Exp00486	Upperright	cell5	cell5a	1000000027	29.3908	42.8069	66.1586	97	0.4442476110437645	0.6470345503078964	24.0	157	NA	NA	5.10271
68584	Exp00486	Upperright	cell5	cell5a	1000000027	28.781	41.3406	67.438	98	0.4267771879355852	0.6130164002491177	24.25	157	NA	NA	4.97751
68585	Exp00486	Upperright	cell5	cell5a	1000000027	29.2251	44.3918	68.1871	99	0.42860159766290107	0.6510293002635397	24.5	157	NA	NA	4.72001
68586	Exp00486	Upperright	cell5	cell5a	1000000027	27.8566	43.2797	65.9196	100	0.42258448170195206	0.65655283102446	24.75	157	NA	NA	4.45045
68587	Exp00486	Upperright	cell5	cell5a	1000000027	26.9364	44.6186	64.6017	101	0.4169611635607113	0.690672226891862	25.0	157	NA	NA	4.13742
68588	Exp00486	Upperright	cell5	cell5a	1000000027	30.8135	42.736999999999995	66.5566	102	0.46296685828302525	0.642115132083069	25.25	157	NA	NA	4.62003
68589	Exp00486	Upperright	cell5	cell5a	1000000027	29.706999999999997	37.8558	64.9721	103	0.4572270251384825	0.5826470131025472	25.5	157	NA	NA	4.03006
68590	Exp00486	Upperright	cell5	cell5a	1000000027	30.5203	41.1301	66.8022	104	0.4568756717593133	0.6156997823424977	25.75	157	NA	NA	4.82229
68591	Exp00486	Upperright	cell5	cell5a	1000000027	30.163	39.7889	67.1667	105	0.4490767002100743	0.5923902767293912	26.0	157	NA	NA	4.326169999999999
68592	Exp00486	Upperright	cell5	cell5a	1000000027	29.9199	40.0773	69.2348	106	0.4321511725317325	0.5788606307810522	26.25	157	NA	NA	4.826230000000001
68593	Exp00486	Upperright	cell5	cell5a	1000000027	31.271	39.0839	66.329	107	0.47145290898400405	0.589243015875409	26.5	157	NA	NA	3.6591
68594	Exp00486	Upperright	cell5	cell5a	1000000027	30.9558	38.0796	66.2389	108	0.46733565925762655	0.5748827350695739	26.75	157	NA	NA	3.2299599999999997
68595	Exp00486	Upperright	cell5	cell5a	1000000027	28.9167	37.4706	63.299	109	0.4568271220714387	0.591961958324776	27.0	157	NA	NA	3.98849
68596	Exp00486	Upperright	cell5	cell5a	1000000027	29.1338	36.9648	64.7465	110	0.44996717969311084	0.5709158023985852	27.25	157	NA	NA	3.5239599999999998
68597	Exp00486	Upperright	cell5	cell5a	1000000027	28.1484	37.5677	68.1097	111	0.413280340392044	0.5515763540288682	27.5	157	NA	NA	3.63991
68598	Exp00486	Upperright	cell5	cell5a	1000000027	27.8304	37.4035	67.3626	112	0.41314319815446554	0.5552561807293661	27.75	157	NA	NA	3.76594
68599	Exp00486	Upperright	cell5	cell5a	1000000027	24.7746	39.5258	67.6995	113	0.3659495269536703	0.5838418304418791	28.0	157	NA	NA	3.97736
68600	Exp00486	Upperright	cell5	cell5a	1000000027	26.4592	36.3776	67.8725	114	0.3898368264024457	0.5359696489741795	28.25	157	NA	NA	3.98849
68601	Exp00486	Upperright	cell5	cell5a	1000000027	25.4686	38.1014	71.285	115	0.3572785298449884	0.534493932804938	28.5	157	NA	NA	4.037780000000001
68602	Exp00486	Upperright	cell5	cell5a	1000000027	23.2541	35.4807	72.1796	116	0.3221699760043004	0.491561327577321	28.75	157	NA	NA	4.8086400000000005
68603	Exp00486	Upperright	cell5	cell5a	1000000027	24.2965	36.657	74.5552	117	0.325886054896238	0.4916759662639225	29.0	157	NA	NA	4.732080000000001
68604	Exp00486	Upperright	cell5	cell5a	1000000027	23.9329	34.2651	73.6644	118	0.3248909921210245	0.4651514164236727	29.25	157	NA	NA	4.51841
68605	Exp00486	Upperright	cell5	cell5a	1000000027	24.0412	35.0961	78.5881	119	0.30591399970224503	0.4465828795962748	29.5	157	NA	NA	5.10501
68606	Exp00486	Upperright	cell5	cell5a	1000000027	23.0848	33.9077	76.8404	120	0.30042529710933313	0.44127438170545696	29.75	157	NA	NA	4.9560900000000006
68607	Exp00486	Upperright	cell5	cell5a	1000000027	23.381999999999998	33.2361	75.817	121	0.30840049065513014	0.43837266048511553	30.0	157	NA	NA	4.81771
68608	Exp00486	Upperright	cell5	cell5a	1000000027	23.435	32.0846	79.7618	122	0.2938123262012643	0.40225521490237187	30.25	157	NA	NA	5.3505199999999995
68609	Exp00486	Upperright	cell5	cell5a	1000000027	23.3122	31.0618	80.5379	123	0.289456268415243	0.38567928888138386	30.5	157	NA	NA	5.8531
68610	Exp00486	Upperright	cell5	cell5a	1000000027	22.2405	30.2249	81.3786	124	0.273296665216654	0.3714109114681255	30.75	157	NA	NA	5.1684
68611	Exp00486	Upperright	cell5	cell5a	1000000027	24.5861	29.2108	79.5551	125	0.3090449260952472	0.36717696288484336	31.0	157	NA	NA	5.418480000000001
68612	Exp00486	Upperright	cell5	cell5a	1000000027	23.4406	30.3813	82.0378	126	0.285729261389262	0.37033294408187445	31.25	157	NA	NA	5.5164599999999995
68613	Exp00486	Upperright	cell5	cell5a	1000000027	22.8067	27.9376	80.1809	127	0.28444055878644414	0.34843210789602014	31.5	157	NA	NA	5.2622599999999995
68614	Exp00486	Upperright	cell5	cell5a	1000000027	24.7602	28.5146	82.963	128	0.2984487060496848	0.34370261441847577	31.75	157	NA	NA	5.4055800000000005
68615	Exp00486	Upperright	cell5	cell5a	1000000027	24.7703	28.4752	82.4257	129	0.3005167077743956	0.34546506732730203	32.0	157	NA	NA	5.3241
68616	Exp00486	Upperright	cell5	cell5a	1000000027	23.1007	28.3677	82.5621	130	0.27979787335835693	0.34359227781270096	32.25	157	NA	NA	5.0826
68617	Exp00486	Upperright	cell5	cell5a	1000000027	24.5011	26.8124	82.1173	131	0.29836709195260924	0.32651341434752484	32.5	157	NA	NA	5.23325
68618	Exp00486	Upperright	cell5	cell5a	1000000027	23.7574	27.6787	85.0319	132	0.27939396861648397	0.3255096028666889	32.75	157	NA	NA	5.2081800000000005
68619	Exp00486	Upperright	cell5	cell5a	1000000027	22.6194	25.9633	81.5407	133	0.2774001204306561	0.31840908895802955	33.0	157	NA	NA	4.9096
68620	Exp00486	Upperright	cell5	cell5a	1000000027	23.9402	27.4163	86.39	134	0.27711772195856005	0.3173550179418914	33.25	157	NA	NA	5.0387
68621	Exp00486	Upperright	cell5	cell5a	1000000027	22.3048	25.7783	84.3187	135	0.26452969507357205	0.30572459015615755	33.5	157	NA	NA	5.13022
68622	Exp00486	Upperright	cell5	cell5a	1000000027	22.8221	24.5419	83.9305	136	0.2719166453196395	0.2924074085106129	33.75	157	NA	NA	5.29953
68623	Exp00486	Upperright	cell5	cell5a	1000000027	22.128	23.3711	84.4397	137	0.2620568287191925	0.2767785769016233	34.0	157	NA	NA	5.4787300000000005
68624	Exp00486	Upperright	cell5	cell5a	1000000027	22.9747	24.9977	85.8479	138	0.26762099014652657	0.29118592301034735	34.25	157	NA	NA	5.06933
68625	Exp00486	Upperright	cell5	cell5a	1000000027	23.8753	23.0935	84.7351	139	0.2817639915454162	0.27253759067965927	34.5	157	NA	NA	4.93468
68626	Exp00486	Upperright	cell5	cell5a	1000000027	22.7564	21.5215	84.7163	140	0.2686189080495725	0.25404202024875966	34.75	157	NA	NA	4.76954
68627	Exp00486	Upperright	cell5	cell5a	1000000027	23.435	22.055	87.76	141	0.2670350957155879	0.25131039197812216	35.0	157	NA	NA	4.96472
68628	Exp00486	Upperright	cell5	cell5a	1000000027	23.0829	19.8756	84.1452	142	0.2743222429799917	0.2362059867942556	35.25	157	NA	NA	5.11905
68629	Exp00486	Upperright	cell5	cell5a	1000000027	24.1873	20.1155	87.3227	143	0.2769875416128911	0.23035820010146274	35.5	157	NA	NA	4.23615
68630	Exp00486	Upperright	cell5	cell5a	1000000027	23.0912	17.7143	83.7264	144	0.2757935370444687	0.21157364941046075	35.75	157	NA	NA	4.63895
68631	Exp00486	Upperright	cell5	cell5a	1000000027	21.9178	16.7875	82.745	145	0.2648836787721312	0.2028823493866699	36.0	157	NA	NA	4.73656
68632	Exp00486	Upperright	cell5	cell5a	1000000027	23.0189	17.0455	82.0379	146	0.2805886059979595	0.20777591820365954	36.25	157	NA	NA	4.29868
68633	Exp00486	Upperright	cell5	cell5a	1000000027	22.9692	17.7821	85.3744	147	0.26904083659738753	0.20828374782136097	36.5	157	NA	NA	4.91032
68634	Exp00486	Upperright	cell5	cell5a	1000000027	22.0573	17.0127	81.2484	148	0.2714798076023651	0.20939120031902164	36.75	157	NA	NA	3.62656
68635	Exp00486	Upperright	cell5	cell5a	1000000027	19.6923	15.0	80.5923	149	0.24434468305284748	0.18612199924806713	37.0	157	NA	NA	3.39839
68636	Exp00486	Upperright	cell5	cell5a	1000000027	20.2	15.8647	83.4559	150	0.24204400168232562	0.1900968056182966	37.25	157	NA	NA	4.73235
68637	Exp00486	Upperright	cell5	cell5a	1000000027	22.1047	16.5058	86.4244	151	0.25576920406736986	0.1909854161556227	37.5	157	NA	NA	3.73607
68638	Exp00486	Upperright	cell5	cell5a	1000000027	20.8179	15.2071	85.9679	152	0.24215899190279164	0.17689277044105997	37.75	157	NA	NA	4.4216
68639	Exp00486	Upperright	cell5	cell5a	1000000027	22.9545	15.6591	86.2898	153	0.2660163773702106	0.18147104292743754	38.0	157	NA	NA	3.7581599999999997
68640	Exp00486	Upperright	cell5	cell5a	1000000027	21.8595	14.8017	83.4174	154	0.26204964431881117	0.17744139711858678	38.25	157	NA	NA	4.144340000000001
68641	Exp00486	Upperright	cell5	cell5a	1000000027	22.6648	15.0251	87.0782	155	0.2602809888123549	0.17254720469646825	38.5	157	NA	NA	4.773280000000001
68642	Exp00486	Upperright	cell5	cell5a	1000000027	19.3832	9.95808	104.677	156	0.18517152765172862	0.09513149975639348	38.75	157	NA	NA	3.7135800000000003
68643	Exp00486	Upperright	cell5	cell5b	1000000027	17.102	8.734689999999999	60.8163	61	0.28120750522475063	0.14362415997027111	15.0	NA	NA	185	2.47654
68644	Exp00486	Upperright	cell5	cell5b	1000000027	13.3529	12.5294	67.8382	62	0.19683452685949804	0.1846953486383778	15.25	NA	NA	185	2.7364
68645	Exp00486	Upperright	cell5	cell5b	1000000027	17.9239	15.0543	73.1522	63	0.24502202257758485	0.20579422081632542	15.5	NA	NA	185	3.01004
68646	Exp00486	Upperright	cell5	cell5b	1000000027	14.4505	13.7033	65.0989	64	0.22197763710293109	0.21049971658507288	15.75	NA	NA	185	3.01004
68647	Exp00486	Upperright	cell5	cell5b	1000000027	20.1333	16.3222	67.6111	65	0.29778098566655475	0.2414130224179166	16.0	NA	NA	185	2.99661
68648	Exp00486	Upperright	cell5	cell5b	1000000027	20.4915	16.7458	68.7034	66	0.2982603481050428	0.2437404844592844	16.25	NA	NA	185	3.31104
68649	Exp00486	Upperright	cell5	cell5b	1000000027	17.6234	15.6039	68.4091	67	0.2576177730740501	0.22809684676453865	16.5	NA	NA	185	3.64214
68650	Exp00486	Upperright	cell5	cell5b	1000000027	16.6242	15.7006	71.9363	68	0.23109612254174872	0.21825698569428784	16.75	NA	NA	185	3.64214
68651	Exp00486	Upperright	cell5	cell5b	1000000027	23.6795	16.7115	69.75	69	0.3394910394265233	0.23959139784946237	17.0	NA	NA	185	3.64214
68652	Exp00486	Upperright	cell5	cell5b	1000000027	19.9484	17.070999999999998	66.8129	70	0.29857108432652973	0.2555045507678906	17.25	NA	NA	185	3.64214
68653	Exp00486	Upperright	cell5	cell5b	1000000027	22.4371	16.6228	69.0359	71	0.32500626485640083	0.2407848670039791	17.5	NA	NA	185	3.64214
68654	Exp00486	Upperright	cell5	cell5b	1000000027	23.7834	17.6115	73.051	72	0.32557254520814227	0.2410849954141627	17.75	NA	NA	185	3.64214
68655	Exp00486	Upperright	cell5	cell5b	1000000027	24.9752	17.3354	72.3602	73	0.34515106370629156	0.239570924347915	18.0	NA	NA	185	3.64214
68656	Exp00486	Upperright	cell5	cell5b	1000000027	24.3947	18.125	72.9539	74	0.33438513910839585	0.2484445656777773	18.25	NA	NA	185	3.64214
68657	Exp00486	Upperright	cell5	cell5b	1000000027	24.3902	17.9207	72.3476	75	0.3371252121701342	0.2477027572441933	18.5	NA	NA	185	3.64214
68658	Exp00486	Upperright	cell5	cell5b	1000000027	23.2452	17.4516	73.5484	76	0.3160531024468241	0.23728048468763424	18.75	NA	NA	185	3.64214
68659	Exp00486	Upperright	cell5	cell5b	1000000027	23.1508	16.402	68.1558	77	0.3396746865270454	0.2406545004240285	19.0	NA	NA	185	4.00636
68660	Exp00486	Upperright	cell5	cell5b	1000000027	23.5842	17.4059	69.7376	78	0.33818485293442846	0.2495913251961639	19.25	NA	NA	185	4.00636
68661	Exp00486	Upperright	cell5	cell5b	1000000027	21.7936	15.4174	66.0734	79	0.3298392393913436	0.23333747014683667	19.5	NA	NA	185	4.00636
68662	Exp00486	Upperright	cell5	cell5b	1000000027	23.2386	15.5939	67.7411	80	0.3430502309528484	0.23019850578157128	19.75	NA	NA	185	4.00636
68663	Exp00486	Upperright	cell5	cell5b	1000000027	21.4286	14.7468	63.3312	81	0.338357713101915	0.232852053963923	20.0	NA	NA	185	3.64214
68664	Exp00486	Upperright	cell5	cell5b	1000000027	20.7101	15.686	62.0725	82	0.3336437230657699	0.25270449877159773	20.25	NA	NA	185	4.00636
68665	Exp00486	Upperright	cell5	cell5b	1000000027	21.725	17.51	67.58	83	0.3214708493637171	0.25910032554010065	20.5	NA	NA	185	4.00636
68666	Exp00486	Upperright	cell5	cell5b	1000000027	24.0735	17.4485	63.0625	84	0.3817403369672943	0.2766858275520317	20.75	NA	NA	185	4.40699
68667	Exp00486	Upperright	cell5	cell5b	1000000027	23.8244	19.4158	67.1864	85	0.35460152649941057	0.2889840801114511	21.0	NA	NA	185	4.40699
68668	Exp00486	Upperright	cell5	cell5b	1000000027	26.7986	20.9682	69.0424	86	0.3881469937313882	0.3037003348666906	21.25	NA	NA	185	4.40699
68669	Exp00486	Upperright	cell5	cell5b	1000000027	25.1387	20.2482	70.1861	87	0.3581720597098286	0.2884930206978305	21.5	NA	NA	185	4.38734
68670	Exp00486	Upperright	cell5	cell5b	1000000027	27.8467	22.1277	70.1058	88	0.3972096459922003	0.3156329433513347	21.75	NA	NA	185	4.38734
68671	Exp00486	Upperright	cell5	cell5b	1000000027	25.7798	24.2094	66.5921	89	0.3871300049104924	0.3635476280219425	22.0	NA	NA	185	4.38734
68672	Exp00486	Upperright	cell5	cell5b	1000000027	24.427	22.3358	64.9015	90	0.37637034583176043	0.3441492107270248	22.25	NA	NA	185	4.38734
68673	Exp00486	Upperright	cell5	cell5b	1000000027	25.4064	26.5972	68.10600000000001	91	0.37304202272927495	0.39052653217044014	22.5	NA	NA	185	4.38734
68674	Exp00486	Upperright	cell5	cell5b	1000000027	27.5092	27.989	72.337	92	0.3802922432503421	0.38692508674675474	22.75	NA	NA	185	4.38734
68675	Exp00486	Upperright	cell5	cell5b	1000000027	26.5401	29.6898	67.9526	93	0.39056783699225633	0.4369192643107107	23.0	NA	NA	185	4.38734
68676	Exp00486	Upperright	cell5	cell5b	1000000027	28.318	29.3922	67.8551	94	0.4173304585801215	0.43316125095976576	23.25	NA	NA	185	4.38734
68677	Exp00486	Upperright	cell5	cell5b	1000000027	25.1541	28.8387	63.2437	95	0.39773289671540407	0.45599324517698997	23.5	NA	NA	185	4.38734
68678	Exp00486	Upperright	cell5	cell5b	1000000027	25.8861	27.8612	61.6975	96	0.41956481218850034	0.45157745451598524	23.75	NA	NA	185	4.38734
68679	Exp00486	Upperright	cell5	cell5b	1000000027	25.2482	30.1715	60.281000000000006	97	0.4188417577677875	0.5005142582239843	24.0	NA	NA	185	4.38734
68680	Exp00486	Upperright	cell5	cell5b	1000000027	26.4856	31.5252	59.6799	98	0.44379430930681857	0.5282381505330941	24.25	NA	NA	185	4.38734
68681	Exp00486	Upperright	cell5	cell5b	1000000027	26.9536	33.4571	58.5429	99	0.4604076668562712	0.5714971414125367	24.5	NA	NA	185	4.38734
68682	Exp00486	Upperright	cell5	cell5b	1000000027	23.9446	33.6642	56.7159	100	0.42218496047845494	0.5935584201255732	24.75	NA	NA	185	4.38734
68683	Exp00486	Upperright	cell5	cell5b	1000000027	24.6716	35.8524	59.5277	101	0.41445579116948916	0.6022809549167867	25.0	NA	NA	185	4.38734
68684	Exp00486	Upperright	cell5	cell5b	1000000027	24.5072	34.6196	59.3551	102	0.41289122585927746	0.5832624323773357	25.25	NA	NA	185	4.38734
68685	Exp00486	Upperright	cell5	cell5b	1000000027	24.9412	31.8971	59.4338	103	0.41964673300377897	0.5366828303086796	25.5	NA	NA	185	4.38734
68686	Exp00486	Upperright	cell5	cell5b	1000000027	24.0324	35.9532	60.8957	104	0.394648554824068	0.5904062191583315	25.75	NA	NA	185	4.38734
68687	Exp00486	Upperright	cell5	cell5b	1000000027	23.8982	33.4281	59.0807	105	0.40450096224316906	0.5658040612247316	26.0	NA	NA	185	4.38734
68688	Exp00486	Upperright	cell5	cell5b	1000000027	24.5491	34.6982	62.7709	106	0.3910904575209213	0.5527752509522725	26.25	NA	NA	185	4.38734
68689	Exp00486	Upperright	cell5	cell5b	1000000027	23.1212	32.7626	61.5051	107	0.37592329741761255	0.5326810297032278	26.5	NA	NA	185	3.98849
68690	Exp00486	Upperright	cell5	cell5b	1000000027	24.3199	34.0735	65.3199	108	0.37231992088169147	0.5216404189228704	26.75	NA	NA	185	4.38734
68691	Exp00486	Upperright	cell5	cell5b	1000000027	24.6	36.1714	66.8048	109	0.36823701290925204	0.5414491174286877	27.0	NA	NA	185	3.98849
68692	Exp00486	Upperright	cell5	cell5b	1000000027	25.6553	31.9126	63.5971	110	0.4034036143157471	0.5017933207646261	27.25	NA	NA	185	3.98849
68693	Exp00486	Upperright	cell5	cell5b	1000000027	23.5	31.5845	61.6866	111	0.38095793900133906	0.5120155755058635	27.5	NA	NA	185	4.38734
68694	Exp00486	Upperright	cell5	cell5b	1000000027	22.2007	31.7254	61.6092	112	0.3603471559442421	0.5149458197801627	27.75	NA	NA	185	4.38734
68695	Exp00486	Upperright	cell5	cell5b	1000000027	21.2465	33.9542	63.6725	113	0.3336840865365739	0.5332631826926852	28.0	NA	NA	185	4.38734
68696	Exp00486	Upperright	cell5	cell5b	1000000027	22.6837	33.9488	65.9395	114	0.3440077646933932	0.514847701301951	28.25	NA	NA	185	3.98849
68697	Exp00486	Upperright	cell5	cell5b	1000000027	20.7586	33.7734	66.2857	115	0.3131686019759918	0.5095126098087521	28.5	NA	NA	185	3.98849
68698	Exp00486	Upperright	cell5	cell5b	1000000027	23.0969	35.9745	73.7449	116	0.31319996365850383	0.4878235647482063	28.75	NA	NA	185	3.98849
68699	Exp00486	Upperright	cell5	cell5b	1000000027	23.2837	35.1667	72.8085	117	0.3197937054052755	0.48300267139138975	29.0	NA	NA	185	4.38734
68700	Exp00486	Upperright	cell5	cell5b	1000000027	25.3358	33.4022	75.7196	118	0.3346002884325855	0.441130169731483	29.25	NA	NA	185	4.38734
68701	Exp00486	Upperright	cell5	cell5b	1000000027	25.148000000000003	34.6534	78.1155	119	0.32193354711932975	0.44361746388360823	29.5	NA	NA	185	4.38734
68702	Exp00486	Upperright	cell5	cell5b	1000000027	26.5755	36.5036	81.1619	120	0.3274381205959939	0.4497627581414432	29.75	NA	NA	185	4.38734
68703	Exp00486	Upperright	cell5	cell5b	1000000027	24.574	34.6029	78.4007	121	0.3134410789699582	0.44135957969763023	30.0	NA	NA	185	4.38734
68704	Exp00486	Upperright	cell5	cell5b	1000000027	24.8264	34.5537	79.6253	122	0.31179034804264477	0.43395378102186116	30.25	NA	NA	185	4.82607
68705	Exp00486	Upperright	cell5	cell5b	1000000027	25.0243	32.7412	81.5957	123	0.30668650431334005	0.401261340977527	30.5	NA	NA	185	4.82607
68706	Exp00486	Upperright	cell5	cell5b	1000000027	24.6909	33.0215	78.9301	124	0.31281982412286313	0.41836384345135763	30.75	NA	NA	185	4.82607
68707	Exp00486	Upperright	cell5	cell5b	1000000027	25.4021	31.4316	79.6166	125	0.3190553226337221	0.3947870167779081	31.0	NA	NA	185	4.82607
68708	Exp00486	Upperright	cell5	cell5b	1000000027	26.2891	33.5305	83.5968	126	0.31447495597917624	0.40109788891440823	31.25	NA	NA	185	4.82607
68709	Exp00486	Upperright	cell5	cell5b	1000000027	25.8827	30.3307	81.32	127	0.31828209542547964	0.3729795868175111	31.5	NA	NA	185	4.82607
68710	Exp00486	Upperright	cell5	cell5b	1000000027	24.2509	31.7809	84.4276	128	0.2872390071493209	0.37642785060809497	31.75	NA	NA	185	4.38734
68711	Exp00486	Upperright	cell5	cell5b	1000000027	24.1993	31.9964	84.25	129	0.28723204747774483	0.3797792284866469	32.0	NA	NA	185	4.38734
68712	Exp00486	Upperright	cell5	cell5b	1000000027	22.4229	29.3656	81.9068	130	0.27376115292014824	0.3585245669468225	32.25	NA	NA	185	4.38734
68713	Exp00486	Upperright	cell5	cell5b	1000000027	22.6029	28.364	80.5956	131	0.2804483123148162	0.3519298820282993	32.5	NA	NA	185	4.38734
68714	Exp00486	Upperright	cell5	cell5b	1000000027	22.6245	29.368000000000002	84.2937	132	0.26840084134401504	0.3484008887971462	32.75	NA	NA	185	4.38734
68715	Exp00486	Upperright	cell5	cell5b	1000000027	23.2294	26.5806	81.6595	133	0.28446659604822466	0.3255052994446452	33.0	NA	NA	185	4.38734
68716	Exp00486	Upperright	cell5	cell5b	1000000027	23.3453	25.9173	83.9352	134	0.27813479922606965	0.3087774854888057	33.25	NA	NA	185	4.38734
68717	Exp00486	Upperright	cell5	cell5b	1000000027	24.1245	23.8425	83.1062	135	0.29028520134478536	0.2868919527062963	33.5	NA	NA	185	4.38734
68718	Exp00486	Upperright	cell5	cell5b	1000000027	24.4621	25.3032	86.0036	136	0.2844311168369696	0.29421094000716247	33.75	NA	NA	185	4.38734
68719	Exp00486	Upperright	cell5	cell5b	1000000027	24.2724	24.7491	86.3548	137	0.28107760078189054	0.2865978498010533	34.0	NA	NA	185	4.38734
68720	Exp00486	Upperright	cell5	cell5b	1000000027	23.2148	24.3741	83.137	138	0.27923547878802457	0.29317993191960257	34.25	NA	NA	185	4.38734
68721	Exp00486	Upperright	cell5	cell5b	1000000027	23.1741	24.063000000000002	86.6593	139	0.2674161919147743	0.2776736022561918	34.5	NA	NA	185	4.38734
68722	Exp00486	Upperright	cell5	cell5b	1000000027	22.721999999999998	22.6209	85.361	140	0.2661871346399409	0.2650027530136713	34.75	NA	NA	185	4.38734
68723	Exp00486	Upperright	cell5	cell5b	1000000027	23.1661	23.3935	88.7617	141	0.26099207203106745	0.26355398781231093	35.0	NA	NA	185	4.38734
68724	Exp00486	Upperright	cell5	cell5b	1000000027	24.5725	21.808000000000003	86.913	142	0.28272525398962184	0.25091758425091765	35.25	NA	NA	185	4.38734
68725	Exp00486	Upperright	cell5	cell5b	1000000027	22.85	21.8214	87.5429	143	0.2610148852733917	0.24926521739627086	35.5	NA	NA	185	4.38734
68726	Exp00486	Upperright	cell5	cell5b	1000000027	23.5074	20.0556	88.4259	144	0.265842926111015	0.22680685183865812	35.75	NA	NA	185	4.38734
68727	Exp00486	Upperright	cell5	cell5b	1000000027	22.7111	18.9333	85.2704	145	0.2663421304462041	0.22203836266746727	36.0	NA	NA	185	4.38734
68728	Exp00486	Upperright	cell5	cell5b	1000000027	22.037	18.9222	83.7333	146	0.263180837253518	0.22598177785898801	36.25	NA	NA	185	4.38734
68729	Exp00486	Upperright	cell5	cell5b	1000000027	21.865	18.7518	86.7445	147	0.25206209039189803	0.21617278328885403	36.5	NA	NA	185	4.38734
68730	Exp00486	Upperright	cell5	cell5b	1000000027	22.5451	17.8303	88.5343	148	0.2546481984948207	0.20139426188494178	36.75	NA	NA	185	4.38734
68731	Exp00486	Upperright	cell5	cell5b	1000000027	23.5699	17.1949	86.4559	149	0.27262338371354644	0.19888636865731546	37.0	NA	NA	185	4.38734
68732	Exp00486	Upperright	cell5	cell5b	1000000027	20.6536	16.2429	79.7679	150	0.2589211951173342	0.20362702290018916	37.25	NA	NA	185	4.38734
68733	Exp00486	Upperright	cell5	cell5b	1000000027	21.0699	17.3671	87.965	151	0.23952594782015574	0.1974319331552322	37.5	NA	NA	185	4.38734
68734	Exp00486	Upperright	cell5	cell5b	1000000027	19.3972	16.5355	85.3652	152	0.22722608275971942	0.19370305464053267	37.75	NA	NA	185	4.38734
68735	Exp00486	Upperright	cell5	cell5b	1000000027	20.7518	17.1619	89.8993	153	0.23083383296644133	0.19090137520536868	38.0	NA	NA	185	4.38734
68736	Exp00486	Upperright	cell5	cell5b	1000000027	20.8036	16.7214	89.4679	154	0.23252585564207945	0.18689831772065735	38.25	NA	NA	185	4.38734
68737	Exp00486	Upperright	cell5	cell5b	1000000027	21.6255	16.6291	87.4	155	0.24743135011441644	0.19026430205949657	38.5	NA	NA	185	4.38734
68738	Exp00486	Upperright	cell5	cell5b	1000000027	21.296	16.083	88.4765	156	0.2406966821698417	0.18177708205003587	38.75	NA	NA	185	4.38734
68739	Exp00486	Upperright	cell5	cell5b	1000000027	22.3546	16.5993	93.7057	157	0.23856179506689565	0.17714290592781443	39.0	NA	NA	185	4.38734
68740	Exp00486	Upperright	cell5	cell5b	1000000027	23.2473	16.086	94.7742	158	0.24529144007546358	0.1697297365738777	39.25	NA	NA	185	4.38734
68741	Exp00486	Upperright	cell5	cell5b	1000000027	23.8272	16.875	102.132	159	0.23329808483139466	0.1652273528375044	39.5	NA	NA	185	4.38734
68742	Exp00486	Upperright	cell5	cell5b	1000000027	22.1922	16.2384	98.7509	160	0.22472909107663827	0.16443799499548864	39.75	NA	NA	185	4.38734
68743	Exp00486	Upperright	cell5	cell5b	1000000027	22.3429	16.5964	101.914	161	0.21923288262652824	0.1628471063838138	40.0	NA	NA	185	4.38734
68744	Exp00486	Upperright	cell5	cell5b	1000000027	22.5646	16.2251	98.5793	162	0.22889795322141665	0.16458932047600258	40.25	NA	NA	185	4.38734
68745	Exp00486	Upperright	cell5	cell5b	1000000027	21.9203	15.3442	94.6486	163	0.23159666387035838	0.1621175590552845	40.5	NA	NA	185	4.38734
68746	Exp00486	Upperright	cell5	cell5b	1000000027	22.381	15.8864	101.212	164	0.22112990554479706	0.15696162510374265	40.75	NA	NA	185	4.38734
68747	Exp00486	Upperright	cell5	cell5b	1000000027	23.1007	14.6259	98.8741	165	0.23363752489276768	0.14792448173990963	41.0	NA	NA	185	4.38734
68748	Exp00486	Upperright	cell5	cell5b	1000000027	22.8705	15.2986	99.9137	166	0.22890254289451795	0.15311814095564472	41.25	NA	NA	185	4.38734
68749	Exp00486	Upperright	cell5	cell5b	1000000027	23.2138	15.163	98.3225	167	0.23609855323044063	0.15421699000737368	41.5	NA	NA	185	4.38734
68750	Exp00486	Upperright	cell5	cell5b	1000000027	22.8545	14.0	96.4618	168	0.23692798600067594	0.1451351726797551	41.75	NA	NA	185	4.38734
68751	Exp00486	Upperright	cell5	cell5b	1000000027	24.1139	13.8719	100.189	169	0.24068410703769877	0.13845731567337732	42.0	NA	NA	185	4.38734
68752	Exp00486	Upperright	cell5	cell5b	1000000027	23.1135	13.2189	94.5108	170	0.24455935194707903	0.13986655493340444	42.25	NA	NA	185	4.82607
68753	Exp00486	Upperright	cell5	cell5b	1000000027	22.5374	13.3369	97.2086	171	0.23184574204339947	0.13719876636429287	42.5	NA	NA	185	4.82607
68754	Exp00486	Upperright	cell5	cell5b	1000000027	21.6303	12.4548	91.1197	172	0.23738335398382568	0.1366861392212661	42.75	NA	NA	185	4.82607
68755	Exp00486	Upperright	cell5	cell5b	1000000027	21.738000000000003	12.4866	90.0294	173	0.241454458210318	0.13869469306693147	43.0	NA	NA	185	4.82607
68756	Exp00486	Upperright	cell5	cell5b	1000000027	21.918000000000003	11.7131	89.3907	174	0.24519329191962927	0.1310326465728538	43.25	NA	NA	185	4.82607
68757	Exp00486	Upperright	cell5	cell5b	1000000027	22.3699	11.7123	88.2219	175	0.25356402435223	0.13275955290013025	43.5	NA	NA	185	4.82607
68758	Exp00486	Upperright	cell5	cell5b	1000000027	22.6561	12.0926	91.8307	176	0.24671596753591118	0.13168363085547644	43.75	NA	NA	185	4.82607
68759	Exp00486	Upperright	cell5	cell5b	1000000027	22.0705	11.7859	93.6152	177	0.23575765473982857	0.1258972901836454	44.0	NA	NA	185	4.82607
68760	Exp00486	Upperright	cell5	cell5b	1000000027	21.8275	11.565999999999999	93.7035	178	0.2329422060008431	0.12343188888355289	44.25	NA	NA	185	4.82607
68761	Exp00486	Upperright	cell5	cell5b	1000000027	21.8226	11.4328	95.8226	179	0.22773959379102637	0.11931214556899938	44.5	NA	NA	185	4.82607
68762	Exp00486	Upperright	cell5	cell5b	1000000027	22.0897	11.2337	91.14399999999999	180	0.24236044062143425	0.1232522162731502	44.75	NA	NA	185	4.82607
68763	Exp00486	Upperright	cell5	cell5b	1000000027	22.0663	11.279000000000002	91.2514	181	0.24181875565744743	0.12360358306831458	45.0	NA	NA	185	4.82607
68764	Exp00486	Upperright	cell5	cell5b	1000000027	22.2742	10.9301	92.9328	182	0.23968071552777923	0.11761294182463027	45.25	NA	NA	185	4.82607
68765	Exp00486	Upperright	cell5	cell5b	1000000027	22.1821	11.2073	91.9328	183	0.24128602631487345	0.12190752375648299	45.5	NA	NA	185	4.82607
68766	Exp00486	Upperright	cell5	cell5b	1000000027	23.2799	10.5353	92.1332	184	0.2526765595898113	0.11434857358693716	45.75	NA	NA	185	4.82607
68767	Exp00486	Upperright	cell5	cell5b	1000000027	17.6878	6.560980000000001	91.1707	185	0.19400750460400107	0.07196369008903081	46.0	NA	NA	185	3.98849
68768	Exp00486	Upperright	cell6	cell6	1000000029	4.11695	3.20847	77.4966	1	0.05312426609683522	0.041401429223991766	0.0	67	NA	NA	5.67504
68769	Exp00486	Upperright	cell6	cell6	1000000029	4.09406	3.16172	73.8779	2	0.055416572479726686	0.042796560270392095	0.25	67	NA	NA	5.7009099999999995
68770	Exp00486	Upperright	cell6	cell6	1000000029	4.27749	3.10122	79.8796	3	0.05354921657093927	0.03882367963785498	0.5	67	NA	NA	5.5946
68771	Exp00486	Upperright	cell6	cell6	1000000029	4.17325	2.99392	78.1094	4	0.0534282685566654	0.03832982970039458	0.75	67	NA	NA	4.6471
68772	Exp00486	Upperright	cell6	cell6	1000000029	4.19811	3.07547	77.408	5	0.0542335417527904	0.039730647995039274	1.0	67	NA	NA	5.0511800000000004
68773	Exp00486	Upperright	cell6	cell6	1000000029	4.162319999999999	3.11022	78.2084	6	0.05322088164442693	0.03976836247768782	1.25	67	NA	NA	5.33484
68774	Exp00486	Upperright	cell6	cell6	1000000029	4.30168	3.054	78.4413	7	0.05483947869298444	0.03893357198312623	1.5	67	NA	NA	5.47293
68775	Exp00486	Upperright	cell6	cell6	1000000029	4.49798	3.05444	74.9415	8	0.06001988217476298	0.04075765763962557	1.75	67	NA	NA	5.32134
68776	Exp00486	Upperright	cell6	cell6	1000000029	4.78828	3.0283599999999997	72.5331	9	0.06601510207064085	0.04175142107534353	2.0	67	NA	NA	5.4496
68777	Exp00486	Upperright	cell6	cell6	1000000029	4.88706	3.07294	73.3271	10	0.06664739230107286	0.04190728939232562	2.25	67	NA	NA	5.05734
68778	Exp00486	Upperright	cell6	cell6	1000000029	5.26566	3.0647900000000003	71.4514	11	0.07369568685848002	0.04289335128492934	2.5	67	NA	NA	5.20005
68779	Exp00486	Upperright	cell6	cell6	1000000029	5.4506	3.06988	70.7398	12	0.07705139115462582	0.043396786533182165	2.75	67	NA	NA	5.0147
68780	Exp00486	Upperright	cell6	cell6	1000000029	6.03191	3.1510599999999998	70.4362	13	0.08563650509255184	0.04473637135450237	3.0	67	NA	NA	5.222230000000001
68781	Exp00486	Upperright	cell6	cell6	1000000029	6.35388	3.14911	73.9364	14	0.08593710269907649	0.04259214676397552	3.25	67	NA	NA	5.3583300000000005
68782	Exp00486	Upperright	cell6	cell6	1000000029	6.86943	3.2643299999999997	78.1274	15	0.08792600291319051	0.04178214045264529	3.5	67	NA	NA	4.575419999999999
68783	Exp00486	Upperright	cell6	cell6	1000000029	7.081510000000001	3.16899	77.4652	16	0.09141537103112109	0.04090856281272107	3.75	67	NA	NA	5.3251800000000005
68784	Exp00486	Upperright	cell6	cell6	1000000029	7.45225	3.11892	73.5477	17	0.10132539834692315	0.042406764589511294	4.0	67	NA	NA	5.543069999999999
68785	Exp00486	Upperright	cell6	cell6	1000000029	8.06485	3.1996599999999997	75.5017	18	0.10681680015151977	0.042378648427783744	4.25	67	NA	NA	5.6495
68786	Exp00486	Upperright	cell6	cell6	1000000029	8.6	3.14561	74.9298	19	0.11477409521979239	0.04198076065864316	4.5	67	NA	NA	5.55175
68787	Exp00486	Upperright	cell6	cell6	1000000029	9.52962	3.2769999999999997	77.6603	20	0.12270902893756525	0.04219659208115343	4.75	67	NA	NA	5.59781
68788	Exp00486	Upperright	cell6	cell6	1000000029	10.0698	3.2158700000000002	78.1603	21	0.1288352270909912	0.041144545248674835	5.0	67	NA	NA	5.801019999999999
68789	Exp00486	Upperright	cell6	cell6	1000000029	11.1387	3.3338699999999997	77.9484	22	0.14289837892759824	0.042770217220622866	5.25	67	NA	NA	5.74528
68790	Exp00486	Upperright	cell6	cell6	1000000029	11.6455	3.3626	79.7707	23	0.14598718577121675	0.04215332195906517	5.5	67	NA	NA	5.70275
68791	Exp00486	Upperright	cell6	cell6	1000000029	12.3296	3.3740699999999997	82.5518	24	0.14935591955596364	0.04087215542241356	5.75	67	NA	NA	5.49135
68792	Exp00486	Upperright	cell6	cell6	1000000029	13.8356	3.56376	84.6913	25	0.16336506819472602	0.04207941075411524	6.0	67	NA	NA	5.65244
68793	Exp00486	Upperright	cell6	cell6	1000000029	13.229000000000001	3.6	79.3053	26	0.16681104541562797	0.04539419181315751	6.25	67	NA	NA	5.81391
68794	Exp00486	Upperright	cell6	cell6	1000000029	14.4518	3.8517900000000003	81.775	27	0.1767263833690003	0.047102292876796084	6.5	67	NA	NA	5.53104
68795	Exp00486	Upperright	cell6	cell6	1000000029	14.9254	4.00324	81.3874	28	0.18338710906110775	0.0491874663645724	6.75	67	NA	NA	5.7512
68796	Exp00486	Upperright	cell6	cell6	1000000029	15.5459	4.32332	85.5141	29	0.1817934118467013	0.050556808760192765	7.0	67	NA	NA	5.5865
68797	Exp00486	Upperright	cell6	cell6	1000000029	15.3901	4.59114	79.8467	30	0.1927455987536116	0.05749943328904013	7.25	67	NA	NA	5.6337
68798	Exp00486	Upperright	cell6	cell6	1000000029	15.429	4.91248	84.8565	31	0.18182460978239734	0.057891617024034704	7.5	67	NA	NA	5.965730000000001
68799	Exp00486	Upperright	cell6	cell6	1000000029	14.7534	5.18243	76.9814	32	0.19164889181022948	0.06732054756083938	7.75	67	NA	NA	5.65776
68800	Exp00486	Upperright	cell6	cell6	1000000029	15.9479	5.64511	79.03	33	0.2017955206883462	0.07142996330507402	8.0	67	NA	NA	5.7847599999999995
68801	Exp00486	Upperright	cell6	cell6	1000000029	17.1716	6.12745	78.3938	34	0.21904283246889425	0.07816243121267243	8.25	67	NA	NA	5.75096
68802	Exp00486	Upperright	cell6	cell6	1000000029	16.5119	6.352040000000001	75.9626	35	0.21736881044092754	0.08362062383330746	8.5	67	NA	NA	5.65632
68803	Exp00486	Upperright	cell6	cell6	1000000029	16.6412	7.11856	77.6256	36	0.21437773105779537	0.09170376782916975	8.75	67	NA	NA	5.85227
68804	Exp00486	Upperright	cell6	cell6	1000000029	17.1476	7.773789999999999	80.5103	37	0.21298641291859552	0.09655646544603609	9.0	67	NA	NA	6.06349
68805	Exp00486	Upperright	cell6	cell6	1000000029	18.1518	8.16492	78.928	38	0.22997922156902495	0.10344769916886278	9.25	67	NA	NA	6.15187
68806	Exp00486	Upperright	cell6	cell6	1000000029	18.2045	8.728539999999999	80.0593	39	0.22738769886821394	0.10902593452603257	9.5	67	NA	NA	6.23565
68807	Exp00486	Upperright	cell6	cell6	1000000029	18.0584	8.48985	72.6041	40	0.24872424560045506	0.11693347896330923	9.75	67	NA	NA	6.1963
68808	Exp00486	Upperright	cell6	cell6	1000000029	19.8977	9.35303	77.0159	41	0.25835833899233795	0.1214428449190362	10.0	67	NA	NA	5.9520800000000005
68809	Exp00486	Upperright	cell6	cell6	1000000029	20.2257	9.42175	73.8171	42	0.2739974883868372	0.12763641486864155	10.25	67	NA	NA	5.67554
68810	Exp00486	Upperright	cell6	cell6	1000000029	19.6853	9.8402	75.8929	43	0.25938262999569134	0.1296590326631345	10.5	67	NA	NA	5.68216
68811	Exp00486	Upperright	cell6	cell6	1000000029	21.3278	10.6287	77.2245	44	0.2761791918367875	0.13763378202513452	10.75	67	NA	NA	5.87575
68812	Exp00486	Upperright	cell6	cell6	1000000029	22.0522	11.4446	77.4446	45	0.28474806506844896	0.1477778954246003	11.0	67	NA	NA	5.760330000000001
68813	Exp00486	Upperright	cell6	cell6	1000000029	20.8095	12.210999999999999	78.0908	46	0.266478253520261	0.15636925220384473	11.25	67	NA	NA	6.204619999999999
68814	Exp00486	Upperright	cell6	cell6	1000000029	21.6255	12.4184	77.3896	47	0.27943677186598714	0.16046600576821693	11.5	67	NA	NA	6.04103
68815	Exp00486	Upperright	cell6	cell6	1000000029	22.3802	11.7713	75.197	48	0.297620915728021	0.15653948960729816	11.75	67	NA	NA	6.07673
68816	Exp00486	Upperright	cell6	cell6	1000000029	21.9533	13.104000000000001	76.7333	49	0.286098734187113	0.17077331484505426	12.0	67	NA	NA	6.1007
68817	Exp00486	Upperright	cell6	cell6	1000000029	20.6328	12.7228	72.6009	50	0.2841948240311071	0.1752430066293944	12.25	67	NA	NA	5.999230000000001
68818	Exp00486	Upperright	cell6	cell6	1000000029	22.9132	13.0042	72.098	51	0.3178063191766762	0.18036838747260675	12.5	67	NA	NA	6.06083
68819	Exp00486	Upperright	cell6	cell6	1000000029	19.294	14.2327	71.445	52	0.2700538876058507	0.19921198124431383	12.75	67	NA	NA	5.83951
68820	Exp00486	Upperright	cell6	cell6	1000000029	20.6429	14.6527	71.1737	53	0.29003550468782713	0.20587239387582773	13.0	67	NA	NA	5.99177
68821	Exp00486	Upperright	cell6	cell6	1000000029	20.3396	15.0121	71.4582	54	0.28463633284913414	0.2100822578794316	13.25	67	NA	NA	6.06525
68822	Exp00486	Upperright	cell6	cell6	1000000029	19.908	15.0085	70.9881	55	0.2804413697507047	0.21142275958928325	13.5	67	NA	NA	5.65538
68823	Exp00486	Upperright	cell6	cell6	1000000029	19.6904	16.3541	72.7096	56	0.27080880653998923	0.22492353141813462	13.75	67	NA	NA	5.909
68824	Exp00486	Upperright	cell6	cell6	1000000029	19.8291	15.5611	67.6516	57	0.29310614974368676	0.23001821095140396	14.0	67	NA	NA	5.66423
68825	Exp00486	Upperright	cell6	cell6	1000000029	19.5918	16.7577	67.6505	58	0.2896031810555724	0.24770992084315713	14.25	67	NA	NA	4.95567
68826	Exp00486	Upperright	cell6	cell6	1000000029	18.8741	16.9384	67.3995	59	0.2800332346679129	0.2513134370433015	14.5	67	NA	NA	6.08828
68827	Exp00486	Upperright	cell6	cell6	1000000029	20.0548	17.8114	67.7708	60	0.2959209571083712	0.26281820489060187	14.75	67	NA	NA	5.335430000000001
68828	Exp00486	Upperright	cell6	cell6	1000000029	20.2328	16.5517	66.2759	61	0.30528140696693673	0.2497393471835162	15.0	67	NA	NA	5.62844
68829	Exp00486	Upperright	cell6	cell6	1000000029	18.4164	17.2836	66.0918	62	0.27864878850326363	0.26150899203834665	15.25	67	NA	NA	5.705
68830	Exp00486	Upperright	cell6	cell6	1000000029	19.5225	17.0413	68.1537	63	0.28644813120931073	0.2500421840633744	15.5	67	NA	NA	6.22979
68831	Exp00486	Upperright	cell6	cell6	1000000029	15.8174	8.98802	81.2335	64	0.19471523447838635	0.1106442539100248	15.75	67	NA	NA	4.64984
68832	Exp00486	Upperright	cell6	cell6	1000000029	12.3333	8.6	79.5111	65	0.1551141916034365	0.10816099890455547	16.0	67	NA	NA	2.40677
68833	Exp00486	Upperright	cell6	cell6	1000000029	12.3796	15.5741	62.0185	66	0.19961140627393437	0.25112023025387586	16.25	67	NA	NA	3.20341
68834	Exp00486	Upperright	cell7	cell7	1000000030	4.0218	3.11337	59.5305	1	0.06755864640814371	0.0522987376218913	0.0	NA	20	NA	5.92606
68835	Exp00486	Upperright	cell7	cell7	1000000030	3.9204	3.00124	65.9316	2	0.059461623864732534	0.04552050913370827	0.25	NA	20	NA	6.2586
68836	Exp00486	Upperright	cell7	cell7	1000000030	4.01927	2.97859	68.6263	3	0.058567487974726884	0.04340303935954583	0.5	NA	20	NA	6.56181
68837	Exp00486	Upperright	cell7	cell7	1000000030	4.00439	2.98026	70.875	4	0.05649932980599647	0.04204952380952381	0.75	NA	20	NA	5.170380000000001
68838	Exp00486	Upperright	cell7	cell7	1000000030	4.0109	2.92368	67.8193	5	0.05914098199185188	0.04310985221021155	1.0	NA	20	NA	5.83898
68839	Exp00486	Upperright	cell7	cell7	1000000030	3.96176	2.87206	66.4647	6	0.059606979343922416	0.04321181017893709	1.25	NA	20	NA	5.92172
68840	Exp00486	Upperright	cell7	cell7	1000000030	4.13352	2.95028	67.6307	7	0.0611189888615673	0.04362338405487448	1.5	NA	20	NA	5.9438
68841	Exp00486	Upperright	cell7	cell7	1000000030	4.26676	2.86733	65.3652	8	0.06527571245861712	0.043866308066065736	1.75	NA	20	NA	5.965330000000001
68842	Exp00486	Upperright	cell7	cell7	1000000030	4.64199	2.9123900000000003	62.2644	9	0.07455287451577466	0.04677456138660294	2.0	NA	20	NA	5.91943
68843	Exp00486	Upperright	cell7	cell7	1000000030	4.9697	2.94372	62.5931	10	0.07939693033257658	0.04702946490907144	2.25	NA	20	NA	6.02318
68844	Exp00486	Upperright	cell7	cell7	1000000030	5.38924	2.92318	63.0307	11	0.08550182688753258	0.046377082913564335	2.5	NA	20	NA	6.2003900000000005
68845	Exp00486	Upperright	cell7	cell7	1000000030	5.57285	2.91722	66.5811	12	0.08370017917997749	0.04381453595690068	2.75	NA	20	NA	5.669969999999999
68846	Exp00486	Upperright	cell7	cell7	1000000030	5.44144	2.93994	59.4414	13	0.09154293135760598	0.04945946764376344	3.0	NA	20	NA	5.867430000000001
68847	Exp00486	Upperright	cell7	cell7	1000000030	5.82736	2.97742	63.4568	14	0.09183192345028428	0.046920424603824964	3.25	NA	20	NA	6.11925
68848	Exp00486	Upperright	cell7	cell7	1000000030	5.96139	2.9807	64.4537	15	0.09249104395868663	0.04624559955440883	3.5	NA	20	NA	5.42951
68849	Exp00486	Upperright	cell7	cell7	1000000030	6.77992	2.88803	65.9073	16	0.10287054696520719	0.04381957689057206	3.75	NA	20	NA	6.1927
68850	Exp00486	Upperright	cell7	cell7	1000000030	6.26764	2.85752	65.3142	17	0.09596136827826109	0.0437503636268989	4.0	NA	20	NA	6.10921
68851	Exp00486	Upperright	cell7	cell7	1000000030	6.39394	2.9333299999999998	67.6106	18	0.0945700822060446	0.043385652545606744	4.25	NA	20	NA	5.85639
68852	Exp00486	Upperright	cell7	cell7	1000000030	7.0274600000000005	2.627	87.2632	19	0.08053177055161856	0.030104328055812757	4.5	NA	20	NA	5.075830000000001
68853	Exp00486	Upperright	cell7	cell7a	1000000030	8.08867	2.61084	83.5419	20	0.09682171461266742	0.03125186283768983	4.75	81	NA	NA	3.90571
68854	Exp00486	Upperright	cell7	cell7a	1000000030	8.397730000000001	2.74242	70.803	21	0.11860697993022896	0.03873310452946909	5.0	81	NA	NA	4.30347
68855	Exp00486	Upperright	cell7	cell7a	1000000030	8.21757	2.98745	66.9791	22	0.12268857001661712	0.044602719355739326	5.25	81	NA	NA	4.24218
68856	Exp00486	Upperright	cell7	cell7a	1000000030	7.45798	2.97479	67.9412	23	0.10977109618317016	0.043784772715230236	5.5	81	NA	NA	4.15552
68857	Exp00486	Upperright	cell7	cell7a	1000000030	9.49388	3.02041	68.5469	24	0.13850195997193165	0.04406340768145606	5.75	81	NA	NA	4.17448
68858	Exp00486	Upperright	cell7	cell7a	1000000030	9.272730000000001	3.0948599999999997	65.3518	25	0.14188943533307424	0.047356920543887085	6.0	81	NA	NA	4.25801
68859	Exp00486	Upperright	cell7	cell7a	1000000030	9.39674	3.07065	67.7745	26	0.13864713129569378	0.04530686320076135	6.25	81	NA	NA	4.79892
68860	Exp00486	Upperright	cell7	cell7a	1000000030	10.6656	3.09934	65.4172	27	0.16303968986749662	0.04737805959288995	6.5	81	NA	NA	4.53146
68861	Exp00486	Upperright	cell7	cell7a	1000000030	12.2984	3.01905	65.8317	28	0.18681577416351092	0.04586012513728189	6.75	81	NA	NA	4.6075
68862	Exp00486	Upperright	cell7	cell7a	1000000030	14.2037	3.03119	62.21	29	0.22831859829609386	0.048725124578042116	7.0	81	NA	NA	5.26001
68863	Exp00486	Upperright	cell7	cell7a	1000000030	12.3469	3.00612	56.5367	30	0.21838734839493637	0.0531711260119533	7.25	81	NA	NA	5.3053300000000005
68864	Exp00486	Upperright	cell7	cell7a	1000000030	12.8022	3.14485	58.9109	31	0.2173146225910655	0.053383159992463194	7.5	81	NA	NA	4.8414
68865	Exp00486	Upperright	cell7	cell7a	1000000030	13.4553	3.2458099999999996	63.9944	32	0.21025746002775242	0.05072021926918605	7.75	81	NA	NA	4.8654
68866	Exp00486	Upperright	cell7	cell7a	1000000030	13.5083	3.20428	57.0428	33	0.23680990414215292	0.05617325937716942	8.0	81	NA	NA	4.9999400000000005
68867	Exp00486	Upperright	cell7	cell7a	1000000030	13.3976	3.2530099999999997	57.9217	34	0.23130536569196	0.05616219827802015	8.25	81	NA	NA	4.721430000000001
68868	Exp00486	Upperright	cell7	cell7a	1000000030	16.0869	3.3901199999999996	60.4702	35	0.2660302099215812	0.05606265565518222	8.5	81	NA	NA	5.6323099999999995
68869	Exp00486	Upperright	cell7	cell7a	1000000030	17.3176	3.5607800000000003	62.3961	36	0.2775429874623574	0.057067348760579596	8.75	81	NA	NA	5.36841
68870	Exp00486	Upperright	cell7	cell7a	1000000030	17.8758	3.8479699999999997	65.8415	37	0.27149745980878326	0.05844292733306501	9.0	81	NA	NA	5.2156199999999995
68871	Exp00486	Upperright	cell7	cell7a	1000000030	18.0194	3.92049	65.4947	38	0.27512760574519773	0.05985965276579632	9.25	81	NA	NA	5.5782300000000005
68872	Exp00486	Upperright	cell7	cell7a	1000000030	17.9423	4.23878	65.1635	39	0.2753427915934534	0.06504837830994345	9.5	81	NA	NA	5.78947
68873	Exp00486	Upperright	cell7	cell7a	1000000030	17.8499	4.31122	63.3049	40	0.28196711470991975	0.06810246916115498	9.75	81	NA	NA	5.75176
68874	Exp00486	Upperright	cell7	cell7a	1000000030	17.3908	4.64286	63.4328	41	0.274161001879154	0.07319336368566419	10.0	81	NA	NA	5.2560400000000005
68875	Exp00486	Upperright	cell7	cell7a	1000000030	18.1707	5.39775	70.3696	42	0.25821803733430343	0.0767057081466997	10.25	81	NA	NA	5.4605
68876	Exp00486	Upperright	cell7	cell7a	1000000030	18.0567	5.88652	69.5284	43	0.25970251005344575	0.08466353317493283	10.5	81	NA	NA	4.45233
68877	Exp00486	Upperright	cell7	cell7a	1000000030	17.9333	6.28431	71.9078	44	0.24939297266777735	0.08739399620069033	10.75	81	NA	NA	5.39206
68878	Exp00486	Upperright	cell7	cell7a	1000000030	17.5495	6.888889999999999	70.80199999999999	45	0.24786729188441003	0.09729795768481116	11.0	81	NA	NA	5.29394
68879	Exp00486	Upperright	cell7	cell7a	1000000030	18.1395	7.22283	70.4004	46	0.25766188828472564	0.10259643411116982	11.25	81	NA	NA	5.5275300000000005
68880	Exp00486	Upperright	cell7	cell7a	1000000030	18.1143	7.808160000000001	68.9605	47	0.2626764597124441	0.11322655723203864	11.5	81	NA	NA	6.040690000000001
68881	Exp00486	Upperright	cell7	cell7a	1000000030	18.4082	8.30837	70.9809	48	0.2593401886986499	0.11705078408416911	11.75	81	NA	NA	5.99886
68882	Exp00486	Upperright	cell7	cell7a	1000000030	18.8112	9.3913	71.446	49	0.26329255661618567	0.1314461271449766	12.0	81	NA	NA	6.25484
68883	Exp00486	Upperright	cell7	cell7a	1000000030	17.8904	9.62466	68.7603	50	0.26018501955343415	0.13997408388270557	12.25	81	NA	NA	5.9792
68884	Exp00486	Upperright	cell7	cell7a	1000000030	19.3425	10.6521	71.2671	51	0.2714085461594481	0.14946728574615778	12.5	81	NA	NA	6.07014
68885	Exp00486	Upperright	cell7	cell7a	1000000030	18.2778	11.9472	71.9553	52	0.2540160349550346	0.1660364142738617	12.75	81	NA	NA	6.07834
68886	Exp00486	Upperright	cell7	cell7a	1000000030	19.8561	12.4095	68.9407	53	0.2880170929508984	0.18000252390822835	13.0	81	NA	NA	5.9054199999999994
68887	Exp00486	Upperright	cell7	cell7a	1000000030	19.4551	12.7206	70.842	54	0.27462663391773245	0.1795629711188278	13.25	81	NA	NA	6.2241599999999995
68888	Exp00486	Upperright	cell7	cell7a	1000000030	19.6936	12.8281	70.8094	55	0.2781212663855364	0.18116380028640264	13.5	81	NA	NA	6.41328
68889	Exp00486	Upperright	cell7	cell7a	1000000030	20.8433	14.0876	71.7573	56	0.29046940171940694	0.19632288282864602	13.75	81	NA	NA	5.92244
68890	Exp00486	Upperright	cell7	cell7a	1000000030	21.3878	13.731	68.9208	57	0.3103243142853826	0.19922867987603163	14.0	81	NA	NA	5.70664
68891	Exp00486	Upperright	cell7	cell7a	1000000030	20.734	14.777999999999999	69.578	58	0.29799649314438476	0.21239472246974617	14.25	81	NA	NA	5.35683
68892	Exp00486	Upperright	cell7	cell7a	1000000030	21.6447	14.6582	69.8021	59	0.3100866592838898	0.2099965473818123	14.5	81	NA	NA	5.94321
68893	Exp00486	Upperright	cell7	cell7a	1000000030	22.4266	14.9248	68.2815	60	0.32844328258752375	0.2185775063523795	14.75	81	NA	NA	5.5999300000000005
68894	Exp00486	Upperright	cell7	cell7a	1000000030	22.7516	14.3468	67.0306	61	0.3394211002139321	0.2140335906287576	15.0	81	NA	NA	5.77157
68895	Exp00486	Upperright	cell7	cell7a	1000000030	21.3056	14.9078	66.5787	62	0.3200062482445587	0.22391245248104874	15.25	81	NA	NA	5.54085
68896	Exp00486	Upperright	cell7	cell7a	1000000030	21.9209	15.1424	65.8207	63	0.3330396060813695	0.23005528655878774	15.5	81	NA	NA	5.57705
68897	Exp00486	Upperright	cell7	cell7a	1000000030	23.7145	16.4502	69.4845	64	0.3412919428073887	0.23674632471990156	15.75	81	NA	NA	5.6965900000000005
68898	Exp00486	Upperright	cell7	cell7a	1000000030	23.244	16.4369	71.5121	65	0.3250359030150142	0.2298478159640117	16.0	81	NA	NA	6.00636
68899	Exp00486	Upperright	cell7	cell7a	1000000030	24.2085	16.1627	70.0521	66	0.34557850514117355	0.2307239897162255	16.25	81	NA	NA	5.77078
68900	Exp00486	Upperright	cell7	cell7a	1000000030	24.5016	16.4741	69.4871	67	0.352606455011074	0.23708141511158187	16.5	81	NA	NA	5.72464
68901	Exp00486	Upperright	cell7	cell7a	1000000030	23.9441	15.3073	65.1494	68	0.3675260247983865	0.23495688371650392	16.75	81	NA	NA	5.9789699999999995
68902	Exp00486	Upperright	cell7	cell7a	1000000030	23.7559	16.2107	65.3328	69	0.36361368256067395	0.24812498469375258	17.0	81	NA	NA	5.69382
68903	Exp00486	Upperright	cell7	cell7a	1000000030	23.3339	15.370999999999999	62.9933	70	0.3704187588203825	0.24401007726218502	17.25	81	NA	NA	5.65716
68904	Exp00486	Upperright	cell7	cell7a	1000000030	23.8302	16.0278	65.7892	71	0.3622205468374749	0.24362357347406566	17.5	81	NA	NA	5.93604
68905	Exp00486	Upperright	cell7	cell7a	1000000030	24.6502	16.302	66.3621	72	0.37144996918421813	0.24565226236059437	17.75	81	NA	NA	5.83274
68906	Exp00486	Upperright	cell7	cell7a	1000000030	23.8069	16.1071	65.6727	73	0.3625083177636978	0.24526325246259095	18.0	81	NA	NA	5.915080000000001
68907	Exp00486	Upperright	cell7	cell7a	1000000030	22.8061	16.415	64.1105	74	0.35573112048728367	0.25604230196301697	18.25	81	NA	NA	5.65839
68908	Exp00486	Upperright	cell7	cell7a	1000000030	22.9927	16.4737	63.9365	75	0.35961774573209354	0.257657206759832	18.5	81	NA	NA	5.52435
68909	Exp00486	Upperright	cell7	cell7a	1000000030	22.3232	15.9894	63.8967	76	0.349363895162035	0.25023827521609093	18.75	81	NA	NA	6.11752
68910	Exp00486	Upperright	cell7	cell7a	1000000030	20.3454	15.4943	60.1527	77	0.33822920666902734	0.25758278514513894	19.0	81	NA	NA	5.41948
68911	Exp00486	Upperright	cell7	cell7a	1000000030	18.7488	16.1316	61.7153	78	0.30379500707280044	0.26138737071682383	19.25	81	NA	NA	5.06703
68912	Exp00486	Upperright	cell7	cell7a	1000000030	18.9702	15.8759	59.3102	79	0.319847176371012	0.2676757117662729	19.5	81	NA	NA	4.9862
68913	Exp00486	Upperright	cell7	cell7a	1000000030	14.7409	8.35909	51.7864	80	0.284648092935597	0.16141477299059212	19.75	81	NA	NA	4.06163
68914	Exp00486	Upperright	cell7	cell7b	1000000030	7.27619	2.58095	81.6952	20	0.08906508583123611	0.03159243137907735	4.75	101	NA	NA	3.14259
68915	Exp00486	Upperright	cell7	cell7b	1000000030	8.3268	2.68627	67.3464	21	0.12364135276718577	0.039887358492807334	5.0	101	NA	NA	3.5590900000000003
68916	Exp00486	Upperright	cell7	cell7b	1000000030	8.93878	3.04082	63.2959	22	0.14122210127354218	0.04804134233022992	5.25	101	NA	NA	3.94898
68917	Exp00486	Upperright	cell7	cell7b	1000000030	8.24118	3.09412	58.0059	23	0.1420748579023858	0.053341470436628007	5.5	101	NA	NA	3.8031599999999997
68918	Exp00486	Upperright	cell7	cell7b	1000000030	8.9781	3.06569	60.2336	24	0.14905468044413747	0.05089667560962652	5.75	101	NA	NA	3.47854
68919	Exp00486	Upperright	cell7	cell7b	1000000030	8.99593	3.07724	61.0244	25	0.1474152961766113	0.05042638682232026	6.0	101	NA	NA	4.24492
68920	Exp00486	Upperright	cell7	cell7b	1000000030	10.7889	2.92462	60.4372	26	0.17851422633742134	0.04839105716346886	6.25	101	NA	NA	3.88596
68921	Exp00486	Upperright	cell7	cell7b	1000000030	10.9565	3.0745299999999998	62.1491	27	0.17629378381987834	0.04947022563480404	6.5	101	NA	NA	3.7069099999999997
68922	Exp00486	Upperright	cell7	cell7b	1000000030	11.4201	3.05936	60.2785	28	0.1894556102092786	0.05075375133754158	6.75	101	NA	NA	4.0611
68923	Exp00486	Upperright	cell7	cell7b	1000000030	10.5764	3.04926	57.3744	29	0.1843400541007836	0.05314669957332887	7.0	101	NA	NA	4.04758
68924	Exp00486	Upperright	cell7	cell7b	1000000030	11.0791	3.0325599999999997	58.3814	30	0.18977105722027907	0.05194394104971788	7.25	101	NA	NA	4.04758
68925	Exp00486	Upperright	cell7	cell7b	1000000030	12.1763	3.20661	61.1267	31	0.1991977319240201	0.05245841833437761	7.5	101	NA	NA	4.75746
68926	Exp00486	Upperright	cell7	cell7b	1000000030	11.7937	3.22193	61.0627	32	0.19314082082842718	0.052764289820135694	7.75	101	NA	NA	4.85735
68927	Exp00486	Upperright	cell7	cell7b	1000000030	11.9938	3.2577599999999998	60.4907	33	0.198275106751947	0.053855551349215665	8.0	101	NA	NA	4.5929400000000005
68928	Exp00486	Upperright	cell7	cell7b	1000000030	13.1749	3.2828	62.5802	34	0.21052825014940826	0.05245748655325486	8.25	101	NA	NA	4.75862
68929	Exp00486	Upperright	cell7	cell7b	1000000030	13.043	3.3696300000000003	58.6562	35	0.22236353531255007	0.0574471240891841	8.5	101	NA	NA	4.71214
68930	Exp00486	Upperright	cell7	cell7b	1000000030	12.9231	3.39316	57.9957	36	0.2228285890160822	0.05850709621575392	8.75	101	NA	NA	4.17358
68931	Exp00486	Upperright	cell7	cell7b	1000000030	14.1778	3.55833	60.9611	37	0.232571262657662	0.05837050184461895	9.0	101	NA	NA	4.75484
68932	Exp00486	Upperright	cell7	cell7b	1000000030	14.2359	3.7711300000000003	65.0986	38	0.21868212219617625	0.05792951000482345	9.25	101	NA	NA	4.42779
68933	Exp00486	Upperright	cell7	cell7b	1000000030	15.0028	3.69801	62.3419	39	0.24065355723839024	0.059318211347424446	9.5	101	NA	NA	4.7213199999999995
68934	Exp00486	Upperright	cell7	cell7b	1000000030	16.4959	3.86721	61.4661	40	0.26837394921753616	0.06291614402085052	9.75	101	NA	NA	4.81211
68935	Exp00486	Upperright	cell7	cell7b	1000000030	15.6514	3.9885699999999997	60.2343	41	0.25984198372023914	0.06621758698947278	10.0	101	NA	NA	4.7283800000000005
68936	Exp00486	Upperright	cell7	cell7b	1000000030	15.0356	4.15068	59.6219	42	0.2521825034089823	0.06961670124568323	10.25	101	NA	NA	4.7711
68937	Exp00486	Upperright	cell7	cell7b	1000000030	15.481	4.38587	63.0897	43	0.2453807832340303	0.06951800373119542	10.5	101	NA	NA	4.78972
68938	Exp00486	Upperright	cell7	cell7b	1000000030	16.2258	4.50323	61.0581	44	0.2657436114127364	0.0737531957266931	10.75	101	NA	NA	4.53374
68939	Exp00486	Upperright	cell7	cell7b	1000000030	17.0919	4.91873	63.3958	45	0.2696061884225769	0.07758763198823897	11.0	101	NA	NA	4.40497
68940	Exp00486	Upperright	cell7	cell7b	1000000030	16.6045	4.9442900000000005	59.4318	46	0.27938746596939684	0.08319266789833053	11.25	101	NA	NA	4.76245
68941	Exp00486	Upperright	cell7	cell7b	1000000030	15.7516	5.1352199999999995	59.566	47	0.2644394453211564	0.08621058993385487	11.5	101	NA	NA	4.58436
68942	Exp00486	Upperright	cell7	cell7b	1000000030	14.5021	5.12712	58.5021	48	0.2478902466749057	0.08763993087427631	11.75	101	NA	NA	5.2455300000000005
68943	Exp00486	Upperright	cell7	cell7b	1000000030	16.4222	5.52381	57.946000000000005	49	0.28340523936078416	0.09532685603838055	12.0	101	NA	NA	4.58469
68944	Exp00486	Upperright	cell7	cell7b	1000000030	17.1122	6.06731	61.5994	50	0.2777981603716919	0.0984962515868661	12.25	101	NA	NA	4.57901
68945	Exp00486	Upperright	cell7	cell7b	1000000030	17.5639	5.9314599999999995	59.0872	51	0.29725388916719697	0.10038485492627844	12.5	101	NA	NA	4.65333
68946	Exp00486	Upperright	cell7	cell7b	1000000030	16.9499	6.26184	59.1393	52	0.28660975019995166	0.1058828900578803	12.75	101	NA	NA	4.81163
68947	Exp00486	Upperright	cell7	cell7b	1000000030	17.6871	6.42857	57.1327	53	0.30957927771661414	0.1125199754256319	13.0	101	NA	NA	4.462219999999999
68948	Exp00486	Upperright	cell7	cell7b	1000000030	17.5123	6.69123	57.6561	54	0.30373715877418	0.11605415558804705	13.25	101	NA	NA	4.43958
68949	Exp00486	Upperright	cell7	cell7b	1000000030	18.6936	6.952489999999999	61.7553	55	0.30270438326750904	0.11258126832838639	13.5	101	NA	NA	5.04775
68950	Exp00486	Upperright	cell7	cell7b	1000000030	17.5161	6.847510000000001	58.3255	56	0.30031632819264303	0.11740165107885918	13.75	101	NA	NA	4.7401800000000005
68951	Exp00486	Upperright	cell7	cell7b	1000000030	19.070999999999998	7.2903199999999995	60.4387	57	0.31554285581920194	0.1206233754200537	14.0	101	NA	NA	4.55089
68952	Exp00486	Upperright	cell7	cell7b	1000000030	17.767	7.32955	58.0057	58	0.3062974845575521	0.1263591336713461	14.25	101	NA	NA	3.82194
68953	Exp00486	Upperright	cell7	cell7b	1000000030	18.5945	7.72835	58.0748	59	0.32018190333845314	0.13307579190974397	14.5	101	NA	NA	4.2777
68954	Exp00486	Upperright	cell7	cell7b	1000000030	19.9346	7.369160000000001	53.4486	60	0.37296767361539873	0.13787377031390907	14.75	101	NA	NA	4.03725
68955	Exp00486	Upperright	cell7	cell7b	1000000030	17.3455	8.08485	58.5758	61	0.2961205822199612	0.1380237231074949	15.0	101	NA	NA	3.71162
68956	Exp00486	Upperright	cell7	cell7b	1000000030	17.3883	7.66489	54.7713	62	0.3174710112778043	0.13994354707666243	15.25	101	NA	NA	3.9068199999999997
68957	Exp00486	Upperright	cell7	cell7b	1000000030	18.1618	7.993530000000001	55.9482	63	0.32461812891210085	0.1428737653758298	15.5	101	NA	NA	4.5534099999999995
68958	Exp00486	Upperright	cell7	cell7b	1000000030	21.1408	8.58046	60.6006	64	0.34885463180232534	0.14159034729029085	15.75	101	NA	NA	4.78849
68959	Exp00486	Upperright	cell7	cell7b	1000000030	19.6306	8.727269999999999	62.1528	65	0.3158441775752661	0.14041636096845192	16.0	101	NA	NA	5.418130000000001
68960	Exp00486	Upperright	cell7	cell7b	1000000030	18.2857	8.94196	61.5201	66	0.2972313113925367	0.1453502188715558	16.25	101	NA	NA	5.15227
68961	Exp00486	Upperright	cell7	cell7b	1000000030	20.2482	9.024569999999999	59.4201	67	0.34076347902477444	0.15187739502289627	16.5	101	NA	NA	5.02605
68962	Exp00486	Upperright	cell7	cell7b	1000000030	20.9441	9.2043	62.6946	68	0.3340654538030388	0.14681168713094908	16.75	101	NA	NA	5.20955
68963	Exp00486	Upperright	cell7	cell7b	1000000030	19.9723	8.97578	57.6713	69	0.3463126373083319	0.15563685923500944	17.0	101	NA	NA	4.46223
68964	Exp00486	Upperright	cell7	cell7b	1000000030	20.1549	9.2723	57.8146	70	0.34861263417890986	0.16037990403808033	17.25	101	NA	NA	5.03927
68965	Exp00486	Upperright	cell7	cell7b	1000000030	20.471	9.13043	58.3913	71	0.3505830491871221	0.156366273742835	17.5	101	NA	NA	5.0118
68966	Exp00486	Upperright	cell7	cell7b	1000000030	21.6122	9.56585	59.3195	72	0.36433550518800734	0.16125978809666297	17.75	101	NA	NA	4.97372
68967	Exp00486	Upperright	cell7	cell7b	1000000030	20.991	9.6772	58.2867	73	0.3601336153873868	0.1660275843374217	18.0	101	NA	NA	5.09985
68968	Exp00486	Upperright	cell7	cell7b	1000000030	20.2694	10.199	62.7257	74	0.3231434643216417	0.16259683032632558	18.25	101	NA	NA	4.9743699999999995
68969	Exp00486	Upperright	cell7	cell7b	1000000030	20.2921	9.848310000000001	58.6929	75	0.34573347031753415	0.16779388989128158	18.5	101	NA	NA	5.4522699999999995
68970	Exp00486	Upperright	cell7	cell7b	1000000030	20.6719	10.1107	58.9842	76	0.35046503979031673	0.17141370061813163	18.75	101	NA	NA	5.366280000000001
68971	Exp00486	Upperright	cell7	cell7b	1000000030	20.0724	10.0998	61.2642	77	0.3276366948397269	0.16485647409090465	19.0	101	NA	NA	5.39075
68972	Exp00486	Upperright	cell7	cell7b	1000000030	20.0965	10.1659	62.9849	78	0.31906853864973983	0.16140217734726894	19.25	101	NA	NA	5.920380000000001
68973	Exp00486	Upperright	cell7	cell7b	1000000030	20.6867	10.265	63.6248	79	0.3251357961046636	0.16133645999673085	19.5	101	NA	NA	5.37981
68974	Exp00486	Upperright	cell7	cell7b	1000000030	20.1283	10.2109	62.6766	80	0.3211453716378999	0.1629140700037973	19.75	101	NA	NA	5.59385
68975	Exp00486	Upperright	cell7	cell7b	1000000030	22.016	10.8897	63.6952	81	0.34564613974051417	0.17096578706087742	20.0	101	NA	NA	5.92601
68976	Exp00486	Upperright	cell7	cell7b	1000000030	21.638	10.8853	64.2383	82	0.3368395489918009	0.16945186905631066	20.25	101	NA	NA	5.56997
68977	Exp00486	Upperright	cell7	cell7b	1000000030	21.4275	10.4859	57.8211	83	0.37058271115561614	0.18135075257994054	20.5	101	NA	NA	5.47892
68978	Exp00486	Upperright	cell7	cell7b	1000000030	22.8205	11.2529	62.6564	84	0.3642165844191495	0.1795969765259415	20.75	101	NA	NA	5.39693
68979	Exp00486	Upperright	cell7	cell7b	1000000030	22.362	11.1155	63.3973	85	0.3527279552914714	0.1753308106181178	21.0	101	NA	NA	5.3966
68980	Exp00486	Upperright	cell7	cell7b	1000000030	21.9839	10.9625	58.9437	86	0.37296437108630776	0.18598255623586576	21.25	101	NA	NA	4.8475
68981	Exp00486	Upperright	cell7	cell7b	1000000030	22.2112	11.5187	62.4037	87	0.35592761326652106	0.18458360642077315	21.5	101	NA	NA	4.84432
68982	Exp00486	Upperright	cell7	cell7b	1000000030	22.5651	11.8799	64.176	88	0.35161275243081525	0.1851143729743206	21.75	101	NA	NA	5.64562
68983	Exp00486	Upperright	cell7	cell7b	1000000030	21.6935	12.0668	62.0806	89	0.34944088813574614	0.19437312139380097	22.0	101	NA	NA	5.38555
68984	Exp00486	Upperright	cell7	cell7b	1000000030	22.4861	11.9246	64.4583	90	0.34884723922287747	0.1849971221704575	22.25	101	NA	NA	5.38462
68985	Exp00486	Upperright	cell7	cell7b	1000000030	22.529	12.5385	64.3297	91	0.35021148862811424	0.1949099715994323	22.5	101	NA	NA	5.788469999999999
68986	Exp00486	Upperright	cell7	cell7b	1000000030	22.2819	13.0824	64.2606	92	0.34674279418492826	0.20358353330034268	22.75	101	NA	NA	4.8452
68987	Exp00486	Upperright	cell7	cell7b	1000000030	22.9771	13.5229	65.8683	93	0.348833961101167	0.20530209524156534	23.0	101	NA	NA	5.44613
68988	Exp00486	Upperright	cell7	cell7b	1000000030	24.7654	13.7654	67.0864	94	0.3691567888573541	0.20518912924229055	23.25	101	NA	NA	5.59063
68989	Exp00486	Upperright	cell7	cell7b	1000000030	23.8307	13.7213	66.7831	95	0.35683728368404577	0.20546066295215404	23.5	101	NA	NA	5.60497
68990	Exp00486	Upperright	cell7	cell7b	1000000030	22.6559	14.1295	65.9472	96	0.34354604896038043	0.21425473712303178	23.75	101	NA	NA	5.6346
68991	Exp00486	Upperright	cell7	cell7b	1000000030	23.5848	14.7888	66.8935	97	0.35257237250256	0.2210797760619492	24.0	101	NA	NA	5.5366
68992	Exp00486	Upperright	cell7	cell7b	1000000030	23.8224	14.6152	66.2664	98	0.3594944044040418	0.2205521953810679	24.25	101	NA	NA	5.26866
68993	Exp00486	Upperright	cell7	cell7b	1000000030	21.7265	14.8056	68.8761	99	0.31544323793013834	0.21495990626646982	24.5	101	NA	NA	5.26617
68994	Exp00486	Upperright	cell7	cell7b	1000000030	16.1327	7.45578	64.381	100	0.2505816933567357	0.11580714807163604	24.75	101	NA	NA	4.4850900000000005
68995	Exp00486	Upperright	cell8	cell8	1000000031	3.94743	3.10275	68.043	1	0.05801375600723072	0.04559984127683964	0.0	NA	47	NA	6.3371900000000005
68996	Exp00486	Upperright	cell8	cell8	1000000031	3.9645099999999998	3.0108	66.1867	2	0.059898892073483034	0.04548950166725339	0.25	NA	47	NA	5.86986
68997	Exp00486	Upperright	cell8	cell8	1000000031	4.04441	3.09539	70.0345	3	0.057748823793987256	0.044198073806481095	0.5	NA	47	NA	5.729480000000001
68998	Exp00486	Upperright	cell8	cell8	1000000031	3.94004	3.1691599999999998	69.4882	4	0.056700849928477064	0.045607167835690084	0.75	NA	47	NA	5.2373400000000006
68999	Exp00486	Upperright	cell8	cell8	1000000031	3.97997	3.09516	63.7145	5	0.062465686774596046	0.04857858101374098	1.0	NA	47	NA	5.67632
69000	Exp00486	Upperright	cell8	cell8	1000000031	3.9824300000000004	3.11072	63.9613	6	0.06226311847945555	0.04863440861896178	1.25	NA	47	NA	5.60016
69001	Exp00486	Upperright	cell8	cell8	1000000031	4.0368699999999995	3.03379	62.5484	7	0.06453994027025471	0.048503079215455554	1.5	NA	47	NA	5.83662
69002	Exp00486	Upperright	cell8	cell8	1000000031	4.2766	3.0439700000000003	60.9191	8	0.07020129975656239	0.04996741580226891	1.75	NA	47	NA	5.98123
69003	Exp00486	Upperright	cell8	cell8	1000000031	4.9919400000000005	2.9422	66.6008	9	0.07495315371587129	0.04417664652676845	2.0	NA	47	NA	6.097090000000001
69004	Exp00486	Upperright	cell8	cell8	1000000031	4.6662099999999995	2.9782900000000003	61.8494	10	0.0754447092453605	0.04815390286728732	2.25	NA	47	NA	6.05457
69005	Exp00486	Upperright	cell8	cell8	1000000031	4.95262	3.0112200000000002	62.6047	11	0.07910939593992143	0.0480989446479258	2.5	NA	47	NA	6.24413
69006	Exp00486	Upperright	cell8	cell8	1000000031	6.0	2.9043799999999997	66.0412	12	0.0908523770010236	0.04397830445237215	2.75	NA	47	NA	6.157019999999999
69007	Exp00486	Upperright	cell8	cell8	1000000031	6.75795	2.90256	66.3067	13	0.10191956468954116	0.04377476182648208	3.0	NA	47	NA	6.66165
69008	Exp00486	Upperright	cell8	cell8	1000000031	6.40891	2.93185	65.0668	14	0.09849739037420005	0.0450590777477915	3.25	NA	47	NA	6.16109
69009	Exp00486	Upperright	cell8	cell8	1000000031	6.69775	2.91426	60.1586	15	0.11133487148969558	0.04844294913777914	3.5	NA	47	NA	6.5592
69010	Exp00486	Upperright	cell8	cell8	1000000031	7.03373	2.9253	62.088	16	0.1132864643731478	0.047115384615384615	3.75	NA	47	NA	6.32252
69011	Exp00486	Upperright	cell8	cell8	1000000031	9.26096	2.8738	67.7679	17	0.13665703083613334	0.04240650809601596	4.0	NA	47	NA	6.59933
69012	Exp00486	Upperright	cell8	cell8	1000000031	9.18966	2.8954	66.75399999999999	18	0.13766455942715045	0.04337417982443	4.25	NA	47	NA	6.44094
69013	Exp00486	Upperright	cell8	cell8	1000000031	8.31884	2.94203	62.1331	19	0.13388741266732224	0.047350446058542064	4.5	NA	47	NA	6.16334
69014	Exp00486	Upperright	cell8	cell8	1000000031	8.45058	2.91399	61.7368	20	0.1368807583159477	0.04720021121924039	4.75	NA	47	NA	6.18511
69015	Exp00486	Upperright	cell8	cell8	1000000031	9.29133	2.86821	61.6035	21	0.15082470963500452	0.046559205239962015	5.0	NA	47	NA	6.42969
69016	Exp00486	Upperright	cell8	cell8	1000000031	9.29237	2.9586900000000003	60.4057	22	0.1538326681091354	0.048980311460673415	5.25	NA	47	NA	6.58777
69017	Exp00486	Upperright	cell8	cell8	1000000031	11.0854	2.88567	65.5543	23	0.16910256077785896	0.044019538001321044	5.5	NA	47	NA	5.98958
69018	Exp00486	Upperright	cell8	cell8	1000000031	10.43	2.84245	57.9442	24	0.1800007593512379	0.0490549528684493	5.75	NA	47	NA	6.51218
69019	Exp00486	Upperright	cell8	cell8	1000000031	10.8935	2.91432	65.1616	25	0.16717668074448752	0.0447245003192064	6.0	NA	47	NA	6.2783
69020	Exp00486	Upperright	cell8	cell8	1000000031	11.3945	2.92683	64.8063	26	0.17582395538705345	0.0451627388078011	6.25	NA	47	NA	5.998480000000001
69021	Exp00486	Upperright	cell8	cell8	1000000031	10.9914	2.8848	62.951	27	0.17460246858667852	0.04582611872726406	6.5	NA	47	NA	6.26189
69022	Exp00486	Upperright	cell8	cell8	1000000031	16.0174	2.91649	68.756	28	0.2329600325789749	0.042417970795276046	6.75	NA	47	NA	6.56602
69023	Exp00486	Upperright	cell8	cell8	1000000031	17.1453	2.85319	63.9977	29	0.2679049403337932	0.04458269594063537	7.0	NA	47	NA	7.3598300000000005
69024	Exp00486	Upperright	cell8	cell8	1000000031	15.4767	2.87925	63.6476	30	0.24316235019073776	0.04523736951589691	7.25	NA	47	NA	6.97657
69025	Exp00486	Upperright	cell8	cell8	1000000031	14.5239	2.9311700000000003	62.7686	31	0.23138798698712412	0.04669803054393439	7.5	NA	47	NA	6.828880000000001
69026	Exp00486	Upperright	cell8	cell8	1000000031	16.0658	2.91945	60.8703	32	0.2639349567851645	0.04796181388953233	7.75	NA	47	NA	6.74799
69027	Exp00486	Upperright	cell8	cell8	1000000031	16.2074	3.1051599999999997	64.5531	33	0.2510708238643845	0.04810241491113517	8.0	NA	47	NA	6.82004
69028	Exp00486	Upperright	cell8	cell8	1000000031	12.6837	2.96402	54.0341	34	0.23473510246307425	0.054854619582818995	8.25	NA	47	NA	6.859839999999999
69029	Exp00486	Upperright	cell8	cell8	1000000031	13.9526	3.20949	61.402	35	0.22723364059802612	0.05227012149441387	8.5	NA	47	NA	6.96915
69030	Exp00486	Upperright	cell8	cell8	1000000031	15.8764	3.56236	66.7216	36	0.2379499292582912	0.05339140548188293	8.75	NA	47	NA	6.50282
69031	Exp00486	Upperright	cell8	cell8	1000000031	18.3123	3.5693300000000003	66.2063	37	0.2765945234819043	0.053912240980088004	9.0	NA	47	NA	6.46293
69032	Exp00486	Upperright	cell8	cell8	1000000031	17.0385	3.93899	68.4655	38	0.24886256581782062	0.05753247986212033	9.25	NA	47	NA	6.12461
69033	Exp00486	Upperright	cell8	cell8	1000000031	14.4554	3.7229300000000003	59.242	39	0.244005941730529	0.06284274669997637	9.5	NA	47	NA	5.761080000000001
69034	Exp00486	Upperright	cell8	cell8	1000000031	15.4589	4.37239	64.7448	40	0.23876666543104622	0.06753268216134732	9.75	NA	47	NA	6.06575
69035	Exp00486	Upperright	cell8	cell8	1000000031	15.7596	4.44712	61.8298	41	0.25488680215688875	0.07192518817786893	10.0	NA	47	NA	6.82147
69036	Exp00486	Upperright	cell8	cell8	1000000031	15.6335	4.73665	63.0311	42	0.24802835425686684	0.07514782385203495	10.25	NA	47	NA	6.2884199999999995
69037	Exp00486	Upperright	cell8	cell8	1000000031	13.6893	4.82163	60.901	43	0.22477956026994628	0.07917160637756358	10.5	NA	47	NA	6.3962
69038	Exp00486	Upperright	cell8	cell8	1000000031	15.2329	5.28112	62.6627	44	0.2430935787956791	0.08427852614075039	10.75	NA	47	NA	6.70515
69039	Exp00486	Upperright	cell8	cell8	1000000031	14.0277	5.28857	64.4051	45	0.21780418010374952	0.08211414934531581	11.0	NA	47	NA	6.51048
69040	Exp00486	Upperright	cell8	cell8	1000000031	13.2132	3.6394699999999998	118.587	46	0.11142199397910395	0.030690294888984455	11.25	NA	47	NA	4.8526
69041	Exp00486	Upperright	cell8	cell8a	1000000031	13.2087	3.7913	68.3217	47	0.19333096219795465	0.05549188617964716	11.5	104	NA	NA	3.25198
69042	Exp00486	Upperright	cell8	cell8a	1000000031	14.0441	5.17181	64.7709	48	0.2168273097949851	0.07984774026607627	11.75	104	NA	NA	4.16441
69043	Exp00486	Upperright	cell8	cell8a	1000000031	17.2953	6.483219999999999	69.2349	49	0.24980609490300415	0.09364092386932024	12.0	104	NA	NA	3.5771800000000002
69044	Exp00486	Upperright	cell8	cell8a	1000000031	14.4408	6.85526	67.9605	50	0.21248813649104994	0.10087124138286212	12.25	104	NA	NA	3.5771800000000002
69045	Exp00486	Upperright	cell8	cell8a	1000000031	17.1271	6.41458	62.9688	51	0.27199343166774653	0.10186917965722707	12.5	104	NA	NA	5.269480000000001
69046	Exp00486	Upperright	cell8	cell8a	1000000031	14.25	6.25938	60.8875	52	0.2340381851775816	0.1028023814411825	12.75	104	NA	NA	4.59427
69047	Exp00486	Upperright	cell8	cell8a	1000000031	15.0823	6.50643	61.9589	53	0.24342426995960226	0.1050120321697125	13.0	104	NA	NA	4.9017599999999995
69048	Exp00486	Upperright	cell8	cell8a	1000000031	18.0038	6.977060000000001	61.7075	54	0.291760320868614	0.1130666450593526	13.25	104	NA	NA	5.408930000000001
69049	Exp00486	Upperright	cell8	cell8a	1000000031	16.2323	6.6725699999999994	58.323	55	0.2783173019220547	0.11440718070058123	13.5	104	NA	NA	5.1426
69050	Exp00486	Upperright	cell8	cell8a	1000000031	17.0358	7.18377	62.3938	56	0.273036744035465	0.11513595902156945	13.75	104	NA	NA	5.00626
69051	Exp00486	Upperright	cell8	cell8a	1000000031	19.5283	7.3056600000000005	63.7491	57	0.30633059917708644	0.114600206120557	14.0	104	NA	NA	5.46329
69052	Exp00486	Upperright	cell8	cell8a	1000000031	20.2175	7.30733	63.7683	58	0.3170462439801594	0.114591889700682	14.25	104	NA	NA	5.05323
69053	Exp00486	Upperright	cell8	cell8a	1000000031	18.975	7.485710000000001	64.7054	59	0.2932521860617507	0.11568910786425865	14.5	104	NA	NA	5.56441
69054	Exp00486	Upperright	cell8	cell8a	1000000031	17.3686	7.13022	62.0565	60	0.2798836544117055	0.11489884218413864	14.75	104	NA	NA	4.9972
69055	Exp00486	Upperright	cell8	cell8a	1000000031	16.747	7.1506	63.4036	61	0.26413326688074495	0.11277908509926882	15.0	104	NA	NA	4.634469999999999
69056	Exp00486	Upperright	cell8	cell8a	1000000031	18.9617	7.20335	59.7584	62	0.3173060189027819	0.1205412126161343	15.25	104	NA	NA	5.06189
69057	Exp00486	Upperright	cell8	cell8a	1000000031	18.4921	7.85515	64.2059	63	0.28801247237403416	0.12234311800005919	15.5	104	NA	NA	5.59203
69058	Exp00486	Upperright	cell8	cell8a	1000000031	17.6733	8.33665	68.5655	64	0.2577579103193297	0.12158665801314072	15.75	104	NA	NA	5.69878
69059	Exp00486	Upperright	cell8	cell8a	1000000031	20.6163	8.669189999999999	68.03399999999999	65	0.30302936766910665	0.12742437604727047	16.0	104	NA	NA	5.4492
69060	Exp00486	Upperright	cell8	cell8a	1000000031	21.3276	9.37774	67.3762	66	0.31654501144320996	0.13918475663513227	16.25	104	NA	NA	5.78801
69061	Exp00486	Upperright	cell8	cell8a	1000000031	21.8681	9.41493	69.1476	67	0.31625248020177127	0.13615700327994032	16.5	104	NA	NA	5.60182
69062	Exp00486	Upperright	cell8	cell8a	1000000031	19.070999999999998	10.0839	68.9957	68	0.27640852980693	0.1461525863205968	16.75	104	NA	NA	5.2128
69063	Exp00486	Upperright	cell8	cell8a	1000000031	18.809	9.53615	68.5989	69	0.27418807007109447	0.13901316201863295	17.0	104	NA	NA	6.11153
69064	Exp00486	Upperright	cell8	cell8a	1000000031	18.7371	11.134	67.2852	70	0.27847282909168736	0.1654747254968403	17.25	104	NA	NA	5.61646
69065	Exp00486	Upperright	cell8	cell8a	1000000031	19.687	10.9341	64.0873	71	0.30719034816570523	0.1706125862690424	17.5	104	NA	NA	5.70303
69066	Exp00486	Upperright	cell8	cell8a	1000000031	20.1929	12.9882	72.2538	72	0.2794718063271413	0.17975801964740956	17.75	104	NA	NA	5.67035
69067	Exp00486	Upperright	cell8	cell8a	1000000031	20.1467	12.882	73.0542	73	0.27577743647866926	0.17633483085161428	18.0	104	NA	NA	5.7787
69068	Exp00486	Upperright	cell8	cell8a	1000000031	20.6565	13.0083	72.1607	74	0.28625692378261297	0.1802684840917563	18.25	104	NA	NA	6.0113
69069	Exp00486	Upperright	cell8	cell8a	1000000031	19.0765	13.8006	71.7886	75	0.26573160641104576	0.19223943634504642	18.5	104	NA	NA	5.89525
69070	Exp00486	Upperright	cell8	cell8a	1000000031	20.404	14.4855	68.8243	76	0.2964650566732971	0.2104707203705668	18.75	104	NA	NA	5.52728
69071	Exp00486	Upperright	cell8	cell8a	1000000031	20.4014	15.2659	72.9914	77	0.2795041607641448	0.2091465569916456	19.0	104	NA	NA	5.61758
69072	Exp00486	Upperright	cell8	cell8a	1000000031	21.0412	15.3316	70.3093	78	0.29926624216142106	0.2180593463453626	19.25	104	NA	NA	5.62685
69073	Exp00486	Upperright	cell8	cell8a	1000000031	16.0866	12.0126	71.3556	79	0.22544271227486	0.16834838470981958	19.5	104	NA	NA	5.54988
69074	Exp00486	Upperright	cell8	cell8a	1000000031	20.5466	15.1504	68.5021	80	0.29994116968676876	0.2211669423273155	19.75	104	NA	NA	5.2373400000000006
69075	Exp00486	Upperright	cell8	cell8a	1000000031	20.3032	14.772	69.7312	81	0.2911637832132532	0.21184204488091413	20.0	104	NA	NA	5.2373400000000006
69076	Exp00486	Upperright	cell8	cell8a	1000000031	6.92276	4.336119999999999	73.9833	82	0.09357192771882304	0.058609442941853086	20.25	104	NA	NA	5.2373400000000006
69077	Exp00486	Upperright	cell8	cell8a	1000000031	19.7065	14.87	69.3291	83	0.2842457207723741	0.2144842497594805	20.5	104	NA	NA	5.2373400000000006
69078	Exp00486	Upperright	cell8	cell8a	1000000031	22.2542	15.2987	71.0508	84	0.3132153332545165	0.21532058752329322	20.75	104	NA	NA	5.2373400000000006
69079	Exp00486	Upperright	cell8	cell8a	1000000031	22.3681	16.1191	73.5085	85	0.3042927008441201	0.21928212383601897	21.0	104	NA	NA	5.2373400000000006
69080	Exp00486	Upperright	cell8	cell8a	1000000031	21.6179	15.3493	74.0197	86	0.29205603373156064	0.2073677683103282	21.25	104	NA	NA	5.2373400000000006
69081	Exp00486	Upperright	cell8	cell8a	1000000031	21.660999999999998	14.8188	69.8891	87	0.3099338809628397	0.212033063811095	21.5	104	NA	NA	5.2373400000000006
69082	Exp00486	Upperright	cell8	cell8a	1000000031	23.9345	15.0275	72.3108	88	0.33099481681851123	0.20781819589881456	21.75	104	NA	NA	5.2373400000000006
69083	Exp00486	Upperright	cell8	cell8a	1000000031	25.1142	16.2702	71.1588	89	0.35293175264338356	0.22864635154049814	22.0	104	NA	NA	4.76122
69084	Exp00486	Upperright	cell8	cell8a	1000000031	25.1921	15.7954	67.8121	90	0.37149859685808284	0.2329289315623613	22.25	104	NA	NA	5.2373400000000006
69085	Exp00486	Upperright	cell8	cell8a	1000000031	23.6717	14.9034	67.8455	91	0.34890597018225233	0.21966674282008386	22.5	104	NA	NA	5.2373400000000006
69086	Exp00486	Upperright	cell8	cell8a	1000000031	22.364	14.364	62.9272	92	0.35539480542595253	0.22826377146925336	22.75	104	NA	NA	5.2373400000000006
69087	Exp00486	Upperright	cell8	cell8a	1000000031	24.9459	16.1322	65.2691	93	0.38220076575286016	0.24716443156102968	23.0	104	NA	NA	5.761080000000001
69088	Exp00486	Upperright	cell8	cell8a	1000000031	26.7204	15.762	71.6789	94	0.3727791581623044	0.21989734775505765	23.25	104	NA	NA	5.761080000000001
69089	Exp00486	Upperright	cell8	cell8a	1000000031	26.256	15.8148	68.847	95	0.38136737984225894	0.22970935552747399	23.5	104	NA	NA	5.761080000000001
69090	Exp00486	Upperright	cell8	cell8a	1000000031	25.9004	15.5606	68.8052	96	0.37643085115659863	0.22615441856138782	23.75	104	NA	NA	5.2373400000000006
69091	Exp00486	Upperright	cell8	cell8a	1000000031	23.7753	15.114	64.3579	97	0.36942317881720815	0.234842964111632	24.0	104	NA	NA	5.761080000000001
69092	Exp00486	Upperright	cell8	cell8a	1000000031	23.9621	15.9768	67.0295	98	0.35748588308132984	0.23835475424999442	24.25	104	NA	NA	5.2373400000000006
69093	Exp00486	Upperright	cell8	cell8a	1000000031	23.8408	16.2207	66.8324	99	0.35672518119953794	0.24270713007463446	24.5	104	NA	NA	4.76122
69094	Exp00486	Upperright	cell8	cell8a	1000000031	24.2841	15.9826	65.4464	100	0.37105325884999024	0.24420900156463915	24.75	104	NA	NA	4.76122
69095	Exp00486	Upperright	cell8	cell8a	1000000031	22.0791	15.1132	64.2415	101	0.3436890483565919	0.23525602608905458	25.0	104	NA	NA	5.2373400000000006
69096	Exp00486	Upperright	cell8	cell8a	1000000031	24.3054	15.7419	67.7892	102	0.3585438388415854	0.23221840647182737	25.25	104	NA	NA	5.2373400000000006
69097	Exp00486	Upperright	cell8	cell8a	1000000031	21.68	9.08	79.5733	103	0.272453197240783	0.11410862688866742	25.5	104	NA	NA	3.5771800000000002
69098	Exp00486	Upperright	cell8	cell8b	1000000031	12.4204	3.7510199999999996	66.2735	47	0.1874112578934265	0.05659909315186311	11.5	108	NA	NA	4.17243
69099	Exp00486	Upperright	cell8	cell8b	1000000031	13.9084	5.31076	64.2271	48	0.216550334671813	0.082687214586989	11.75	108	NA	NA	4.25931
69100	Exp00486	Upperright	cell8	cell8b	1000000031	13.4471	6.2058800000000005	60.6824	49	0.22159802512754934	0.10226820297153706	12.0	108	NA	NA	3.7149400000000004
69101	Exp00486	Upperright	cell8	cell8b	1000000031	14.9672	6.4562	59.781000000000006	50	0.25036717351666915	0.10799752429701744	12.25	108	NA	NA	4.38437
69102	Exp00486	Upperright	cell8	cell8b	1000000031	15.2461	6.889589999999999	61.4921	51	0.24793591371899806	0.11204024582019477	12.5	108	NA	NA	4.573230000000001
69103	Exp00486	Upperright	cell8	cell8b	1000000031	15.3098	6.616160000000001	59.835	52	0.25586696749394167	0.11057341021141473	12.75	108	NA	NA	4.48876
69104	Exp00486	Upperright	cell8	cell8b	1000000031	15.7895	7.13313	61.1703	53	0.2581236318932554	0.11661100239822268	13.0	108	NA	NA	4.64074
69105	Exp00486	Upperright	cell8	cell8b	1000000031	17.6084	7.1988	63.9488	54	0.27535153122497996	0.11257130704563652	13.25	108	NA	NA	4.66159
69106	Exp00486	Upperright	cell8	cell8b	1000000031	16.4105	7.00201	60.8531	55	0.2696740182505082	0.11506414628014021	13.5	108	NA	NA	5.3160099999999995
69107	Exp00486	Upperright	cell8	cell8b	1000000031	20.2781	7.17587	64.5419	56	0.3141850487822639	0.11118157352045725	13.75	108	NA	NA	5.28189
69108	Exp00486	Upperright	cell8	cell8b	1000000031	17.9937	7.33891	64.6046	57	0.2785204149549722	0.11359732898276594	14.0	108	NA	NA	5.24322
69109	Exp00486	Upperright	cell8	cell8b	1000000031	22.6788	7.27007	65.6332	58	0.34553853842262755	0.1107681783000067	14.25	108	NA	NA	5.5363
69110	Exp00486	Upperright	cell8	cell8b	1000000031	18.727999999999998	7.89655	63.5057	59	0.29490266228070866	0.12434395652673698	14.5	108	NA	NA	4.32838
69111	Exp00486	Upperright	cell8	cell8b	1000000031	17.5087	7.9727	64.2184	60	0.2726430431153688	0.12414977638807569	14.75	108	NA	NA	4.99761
69112	Exp00486	Upperright	cell8	cell8b	1000000031	29.5033	7.13696	66.76899999999999	61	0.44187122766553344	0.10689032335365216	15.0	108	NA	NA	5.68866
69113	Exp00486	Upperright	cell8	cell8b	1000000031	20.2759	8.74713	61.1149	62	0.33176688499858464	0.143125980734649	15.25	108	NA	NA	4.76122
69114	Exp00486	Upperright	cell8	cell8b	1000000031	21.2305	9.2428	65.3704	63	0.32477237404085024	0.1413912107008677	15.5	108	NA	NA	5.30919
69115	Exp00486	Upperright	cell8	cell8b	1000000031	20.0935	9.54675	66.2012	64	0.30352168842860855	0.14420811103121997	15.75	108	NA	NA	5.30898
69116	Exp00486	Upperright	cell8	cell8b	1000000031	19.3905	9.9181	64.7257	65	0.29957961057199844	0.15323279624631328	16.0	108	NA	NA	5.42926
69117	Exp00486	Upperright	cell8	cell8b	1000000031	19.483	10.8438	67.1676	66	0.2900654482220595	0.1614439104568274	16.25	108	NA	NA	4.76122
69118	Exp00486	Upperright	cell8	cell8b	1000000031	20.1611	11.5917	66.4583	67	0.30336466626440944	0.17442065174703536	16.5	108	NA	NA	4.76122
69119	Exp00486	Upperright	cell8	cell8b	1000000031	20.3961	12.7107	66.9129	68	0.3048156633474263	0.18995888685141432	16.75	108	NA	NA	4.76122
69120	Exp00486	Upperright	cell8	cell8b	1000000031	19.3611	12.3944	65.9611	69	0.2935230006776721	0.1879046892789841	17.0	108	NA	NA	4.76122
69121	Exp00486	Upperright	cell8	cell8b	1000000031	20.0532	14.07	68.7339	70	0.291751231924858	0.2047024830542134	17.25	108	NA	NA	4.76122
69122	Exp00486	Upperright	cell8	cell8b	1000000031	21.1294	13.857999999999999	68.499	71	0.3084628972685733	0.2023095227667557	17.5	108	NA	NA	5.2373400000000006
69123	Exp00486	Upperright	cell8	cell8b	1000000031	20.4136	15.8977	74.9723	72	0.2722818961136313	0.21204764959858508	17.75	108	NA	NA	5.2373400000000006
69124	Exp00486	Upperright	cell8	cell8b	1000000031	20.3779	15.9257	72.3312	73	0.2817304289158759	0.2201774614550844	18.0	108	NA	NA	5.2373400000000006
69125	Exp00486	Upperright	cell8	cell8b	1000000031	19.7991	17.3376	75.7244	74	0.26146261971042356	0.22895658466755758	18.25	108	NA	NA	5.2373400000000006
69126	Exp00486	Upperright	cell8	cell8b	1000000031	19.9028	18.5421	74.4514	75	0.26732606774352125	0.24904971565343298	18.5	108	NA	NA	5.2373400000000006
69127	Exp00486	Upperright	cell8	cell8b	1000000031	21.388	18.112000000000002	74.8961	76	0.28556894150696766	0.24182834620227223	18.75	108	NA	NA	5.761080000000001
69128	Exp00486	Upperright	cell8	cell8b	1000000031	20.0191	18.9787	74.5596	77	0.2684979533152002	0.25454401579407615	19.0	108	NA	NA	5.2373400000000006
69129	Exp00486	Upperright	cell8	cell8b	1000000031	20.4219	18.8629	74.8692	78	0.2727677068808001	0.2519447249336175	19.25	108	NA	NA	5.2373400000000006
69130	Exp00486	Upperright	cell8	cell8b	1000000031	31.2008	17.463	75.2452	79	0.41465502118407555	0.23208124903648342	19.5	108	NA	NA	5.2373400000000006
69131	Exp00486	Upperright	cell8	cell8b	1000000031	20.8189	18.6674	74.2674	80	0.28032353360963225	0.25135389147862996	19.75	108	NA	NA	5.2373400000000006
69132	Exp00486	Upperright	cell8	cell8b	1000000031	21.9639	18.2272	73.8875	81	0.2972613770935544	0.24668854677719504	20.0	108	NA	NA	5.2373400000000006
69133	Exp00486	Upperright	cell8	cell8b	1000000031	23.0	18.954	72.7197	82	0.3162829329603945	0.26064463962310075	20.25	108	NA	NA	5.2373400000000006
69134	Exp00486	Upperright	cell8	cell8b	1000000031	23.2977	19.0189	71.4738	83	0.32596140124073436	0.26609610794444954	20.5	108	NA	NA	5.2373400000000006
69135	Exp00486	Upperright	cell8	cell8b	1000000031	23.9158	19.6825	70.6911	84	0.33831415835939743	0.2784296750227398	20.75	108	NA	NA	5.2373400000000006
69136	Exp00486	Upperright	cell8	cell8b	1000000031	23.1578	19.71	67.6162	85	0.34248893016762255	0.29149819126185733	21.0	108	NA	NA	5.2373400000000006
69137	Exp00486	Upperright	cell8	cell8b	1000000031	23.954	20.6276	70.5523	86	0.33952117790631914	0.29237317564416754	21.25	108	NA	NA	5.2373400000000006
69138	Exp00486	Upperright	cell8	cell8b	1000000031	25.6054	22.1733	75.2276	87	0.34037241650670763	0.2947495334159272	21.5	108	NA	NA	5.2373400000000006
69139	Exp00486	Upperright	cell8	cell8b	1000000031	26.6681	23.6466	77.9095	88	0.3422958689248423	0.30351369216847757	21.75	108	NA	NA	5.2373400000000006
69140	Exp00486	Upperright	cell8	cell8b	1000000031	25.0997	22.3463	74.5623	89	0.3366272231409171	0.2996997141987305	22.0	108	NA	NA	4.76122
69141	Exp00486	Upperright	cell8	cell8b	1000000031	24.0562	21.5378	73.4017	90	0.3277335538550197	0.2934237217939094	22.25	108	NA	NA	5.2373400000000006
69142	Exp00486	Upperright	cell8	cell8b	1000000031	27.6356	22.8136	75.428	91	0.36638383624118365	0.3024553216312245	22.5	108	NA	NA	5.2373400000000006
69143	Exp00486	Upperright	cell8	cell8b	1000000031	26.1125	23.4161	79.3631	92	0.3290257059011052	0.29505021855245067	22.75	108	NA	NA	5.2373400000000006
69144	Exp00486	Upperright	cell8	cell8b	1000000031	25.4839	23.1801	75.5096	93	0.3374921864239778	0.30698215855997113	23.0	108	NA	NA	5.761080000000001
69145	Exp00486	Upperright	cell8	cell8b	1000000031	27.5658	21.9636	76.9604	94	0.3581816102826908	0.28538832958248656	23.25	108	NA	NA	5.761080000000001
69146	Exp00486	Upperright	cell8	cell8b	1000000031	26.04	21.5232	77.752	95	0.3349109990739788	0.2768186027369071	23.5	108	NA	NA	5.761080000000001
69147	Exp00486	Upperright	cell8	cell8b	1000000031	26.7919	19.6911	76.4244	96	0.35056735806888895	0.25765462339252904	23.75	108	NA	NA	5.761080000000001
69148	Exp00486	Upperright	cell8	cell8b	1000000031	26.0843	20.7147	74.7634	97	0.34889130242872846	0.2770700636942675	24.0	108	NA	NA	5.761080000000001
69149	Exp00486	Upperright	cell8	cell8b	1000000031	20.7661	17.5165	68.6405	98	0.3025342181365229	0.2551919056533679	24.25	108	NA	NA	5.761080000000001
69150	Exp00486	Upperright	cell8	cell8b	1000000031	21.0663	17.6537	71.4563	99	0.29481375330096854	0.2470558929023753	24.5	108	NA	NA	5.761080000000001
69151	Exp00486	Upperright	cell8	cell8b	1000000031	22.4809	17.5699	70.7267	100	0.3178559157998323	0.24841962087867808	24.75	108	NA	NA	5.2373400000000006
69152	Exp00486	Upperright	cell8	cell8b	1000000031	22.5188	18.659000000000002	70.8891	101	0.3176623768675297	0.26321394967632544	25.0	108	NA	NA	5.2373400000000006
69153	Exp00486	Upperright	cell8	cell8b	1000000031	23.2463	19.4147	74.4926	102	0.31206186923264867	0.26062588767206407	25.25	108	NA	NA	5.2373400000000006
69154	Exp00486	Upperright	cell8	cell8b	1000000031	22.854	16.6032	68.1032	103	0.335578944895394	0.24379471155540416	25.5	108	NA	NA	5.761080000000001
69155	Exp00486	Upperright	cell8	cell8b	1000000031	23.8064	17.0745	70.6489	104	0.3369677376434736	0.24168104528166753	25.75	108	NA	NA	5.2373400000000006
69156	Exp00486	Upperright	cell8	cell8b	1000000031	24.4696	16.3543	66.0566	105	0.37043384007048497	0.24758010554585003	26.0	108	NA	NA	5.2373400000000006
69157	Exp00486	Upperright	cell8	cell8b	1000000031	21.3326	16.267	66.5098	106	0.3207437099495112	0.24458049791158595	26.25	108	NA	NA	5.2373400000000006
69158	Exp00486	Upperright	cell8	cell8b	1000000031	20.7931	8.25	85.1897	107	0.24407997680470758	0.09684269342420504	26.5	108	NA	NA	3.25198
69159	Exp00486	Upperright	cell9	cell9	1000000035	3.8432800000000005	2.8194	58.196999999999996	1	0.06603914291114664	0.04844579617506057	0.0	NA	21	NA	5.87787
69160	Exp00486	Upperright	cell9	cell9	1000000035	3.8434699999999995	2.6717299999999997	57.2933	2	0.0670841093112109	0.04663250327699748	0.25	NA	21	NA	5.87787
69161	Exp00486	Upperright	cell9	cell9	1000000035	3.9218599999999997	2.53228	59.1031	3	0.06635624865700783	0.042845129950882445	0.5	NA	21	NA	6.46565
69162	Exp00486	Upperright	cell9	cell9	1000000035	3.68678	2.76437	58.4368	4	0.06309003915341019	0.04730529392437642	0.75	NA	21	NA	5.948919999999999
69163	Exp00486	Upperright	cell9	cell9	1000000035	3.68719	2.79146	57.5616	5	0.06405641955748277	0.04849517734044919	1.0	NA	21	NA	6.23034
69164	Exp00486	Upperright	cell9	cell9	1000000035	3.6568199999999997	2.70464	55.8734	6	0.06544831708827456	0.04840657629569706	1.25	NA	21	NA	6.02137
69165	Exp00486	Upperright	cell9	cell9	1000000035	3.81365	2.7336	51.6824	7	0.07379011036639165	0.05289228054424717	1.5	NA	21	NA	6.12991
69166	Exp00486	Upperright	cell9	cell9	1000000035	4.1245	2.76104	59.4578	8	0.069368526921615	0.04643696874085486	1.75	NA	21	NA	5.34352
69167	Exp00486	Upperright	cell9	cell9	1000000035	4.86653	2.67928	61.6494	9	0.07893880556826181	0.04345995257050352	2.0	NA	21	NA	5.34352
69168	Exp00486	Upperright	cell9	cell9	1000000035	4.4614400000000005	2.67509	51.0695	10	0.08736016604822841	0.05238136265285542	2.25	NA	21	NA	6.19954
69169	Exp00486	Upperright	cell9	cell9	1000000035	4.69468	2.70308	54.7269	11	0.08578377361041828	0.049392163634337044	2.5	NA	21	NA	5.9839199999999995
69170	Exp00486	Upperright	cell9	cell9	1000000035	4.72927	2.6930099999999997	52.9029	12	0.08939528834903189	0.0509047708159666	2.75	NA	21	NA	6.17525
69171	Exp00486	Upperright	cell9	cell9	1000000035	5.20408	2.73087	55.0625	13	0.0945122360953462	0.04959582292849035	3.0	NA	21	NA	6.22091
69172	Exp00486	Upperright	cell9	cell9	1000000035	5.83908	2.6938299999999997	58.4608	14	0.09988026164541026	0.04607925310635502	3.25	NA	21	NA	6.61867
69173	Exp00486	Upperright	cell9	cell9	1000000035	5.90909	2.70045	56.4262	15	0.10472245162708103	0.04785808720062666	3.5	NA	21	NA	5.881959999999999
69174	Exp00486	Upperright	cell9	cell9	1000000035	6.2337	2.70761	56.6978	16	0.10994606492668145	0.04775511571877568	3.75	NA	21	NA	6.562810000000001
69175	Exp00486	Upperright	cell9	cell9	1000000035	6.12124	2.73026	57.1805	17	0.10705118003515185	0.04774809594179834	4.0	NA	21	NA	6.8614
69176	Exp00486	Upperright	cell9	cell9	1000000035	6.53034	2.6724900000000003	58.0058	18	0.1125808108844288	0.04607280651245221	4.25	NA	21	NA	7.14358
69177	Exp00486	Upperright	cell9	cell9	1000000035	7.64772	2.63997	55.5754	19	0.1376098057773763	0.04750249210981837	4.5	NA	21	NA	7.062689999999999
69178	Exp00486	Upperright	cell9	cell9	1000000035	6.692880000000001	2.4887599999999996	90.5749	20	0.07389331923082444	0.027477369558233017	4.75	NA	21	NA	5.4614
69179	Exp00486	Upperright	cell9	cell9a	1000000035	7.910710000000001	2.5178599999999998	71.6429	21	0.11041861789514384	0.035144585157775576	5.0	91	NA	NA	3.2244900000000003
69180	Exp00486	Upperright	cell9	cell9a	1000000035	7.8565	2.67713	59.3901	22	0.1322863574905582	0.04507704145977192	5.25	91	NA	NA	4.09624
69181	Exp00486	Upperright	cell9	cell9a	1000000035	8.97761	2.67537	62.306000000000004	23	0.14408901229416107	0.042939203287002854	5.5	91	NA	NA	4.34759
69182	Exp00486	Upperright	cell9	cell9a	1000000035	9.587660000000001	2.63636	60.5942	24	0.1582273550933918	0.04350845460456611	5.75	91	NA	NA	4.52773
69183	Exp00486	Upperright	cell9	cell9a	1000000035	10.1016	2.66984	60.9206	25	0.16581583241136824	0.04382491308358749	6.0	91	NA	NA	4.58493
69184	Exp00486	Upperright	cell9	cell9a	1000000035	10.2184	2.70648	61.0546	26	0.16736494875079028	0.04432884663891009	6.25	91	NA	NA	4.5184
69185	Exp00486	Upperright	cell9	cell9a	1000000035	10.1837	2.793	61.0146	27	0.16690595365699357	0.04577592903993471	6.5	91	NA	NA	4.6839699999999995
69186	Exp00486	Upperright	cell9	cell9a	1000000035	10.7368	2.7543900000000003	60.9971	28	0.1760214829885355	0.045156081190745136	6.75	91	NA	NA	4.74544
69187	Exp00486	Upperright	cell9	cell9a	1000000035	12.4375	2.7358	60.2443	29	0.20645106673992394	0.04541176509644895	7.0	91	NA	NA	4.7209900000000005
69188	Exp00486	Upperright	cell9	cell9a	1000000035	14.8246	2.7675400000000003	61.1228	30	0.24253797273685107	0.045278357666860815	7.25	91	NA	NA	5.16244
69189	Exp00486	Upperright	cell9	cell9a	1000000035	13.173	2.6743	60.5623	31	0.21751155421772292	0.04415783416415823	7.5	91	NA	NA	4.9945699999999995
69190	Exp00486	Upperright	cell9	cell9a	1000000035	13.3275	2.7582400000000002	61.5758	32	0.21644054969647167	0.04479422110634373	7.75	91	NA	NA	5.1504900000000005
69191	Exp00486	Upperright	cell9	cell9a	1000000035	13.4831	2.80056	58.8596	33	0.22907223290678155	0.047580343733222785	8.0	91	NA	NA	4.80342
69192	Exp00486	Upperright	cell9	cell9a	1000000035	16.2671	2.81624	58.4167	34	0.2784666028721239	0.04820950173494908	8.25	91	NA	NA	5.2439800000000005
69193	Exp00486	Upperright	cell9	cell9a	1000000035	15.6119	2.9801	60.6965	35	0.2572125246101505	0.04909838293806068	8.5	91	NA	NA	4.991569999999999
69194	Exp00486	Upperright	cell9	cell9a	1000000035	17.4216	3.08014	63.8362	36	0.27291098154338767	0.04825067908177492	8.75	91	NA	NA	4.41613
69195	Exp00486	Upperright	cell9	cell9a	1000000035	18.2958	3.1338	63.8592	37	0.2865021797955502	0.04907358689116055	9.0	91	NA	NA	4.41613
69196	Exp00486	Upperright	cell9	cell9a	1000000035	16.8195	3.06859	59.638999999999996	38	0.28202183135196773	0.05145274065628196	9.25	91	NA	NA	4.41613
69197	Exp00486	Upperright	cell9	cell9a	1000000035	17.2097	3.32796	63.4866	39	0.27107610109849956	0.052419880730736876	9.5	91	NA	NA	4.85774
69198	Exp00486	Upperright	cell9	cell9a	1000000035	17.7922	3.4181800000000004	64.97399999999999	40	0.27383568812140247	0.05260842798657926	9.75	91	NA	NA	4.85774
69199	Exp00486	Upperright	cell9	cell9a	1000000035	15.7597	3.4947	62.3781	41	0.2526479645901366	0.05602447012653479	10.0	91	NA	NA	4.41613
69200	Exp00486	Upperright	cell9	cell9a	1000000035	17.8651	3.68519	63.3862	42	0.2818452596937504	0.05813868002814492	10.25	91	NA	NA	4.85774
69201	Exp00486	Upperright	cell9	cell9a	1000000035	15.2286	3.8321400000000003	61.85	43	0.24621827000808408	0.06195860953920777	10.5	91	NA	NA	4.41613
69202	Exp00486	Upperright	cell9	cell9a	1000000035	17.0316	4.09737	63.7474	44	0.26717324941879983	0.06427509200375231	10.75	91	NA	NA	4.85774
69203	Exp00486	Upperright	cell9	cell9a	1000000035	17.0579	4.43158	64.6579	45	0.26381772374296103	0.06853887923981447	11.0	91	NA	NA	4.85774
69204	Exp00486	Upperright	cell9	cell9a	1000000035	16.5895	4.64211	62.1974	46	0.2667233678578204	0.07463511336486733	11.25	91	NA	NA	4.85774
69205	Exp00486	Upperright	cell9	cell9a	1000000035	17.4349	4.95052	60.4141	47	0.2885899152681245	0.08194312254920623	11.5	91	NA	NA	4.85774
69206	Exp00486	Upperright	cell9	cell9a	1000000035	17.2152	5.49869	65.9921	48	0.26086758869622273	0.08332345841396167	11.75	91	NA	NA	4.85774
69207	Exp00486	Upperright	cell9	cell9a	1000000035	18.0341	5.98163	69.5512	49	0.2592924349256375	0.08600326090707278	12.0	91	NA	NA	4.85774
69208	Exp00486	Upperright	cell9	cell9a	1000000035	19.4879	6.188680000000001	67.1024	50	0.2904203128353084	0.09222740170247265	12.25	91	NA	NA	4.85774
69209	Exp00486	Upperright	cell9	cell9a	1000000035	19.8063	6.89791	71.0812	51	0.27864329808725796	0.09704267795141333	12.5	91	NA	NA	4.85774
69210	Exp00486	Upperright	cell9	cell9a	1000000035	18.7552	7.48958	70.0807	52	0.2676228976023356	0.10687079324264742	12.75	91	NA	NA	4.85774
69211	Exp00486	Upperright	cell9	cell9a	1000000035	18.8901	7.895289999999999	72.0628	53	0.2621338610212204	0.10956124380401538	13.0	91	NA	NA	4.85774
69212	Exp00486	Upperright	cell9	cell9a	1000000035	23.2897	8.56824	75.2535	54	0.30948327984744894	0.11385835874743366	13.25	91	NA	NA	4.85774
69213	Exp00486	Upperright	cell9	cell9a	1000000035	23.4433	8.49901	69.9801	55	0.3349995212924818	0.12144895477428584	13.5	91	NA	NA	5.34352
69214	Exp00486	Upperright	cell9	cell9a	1000000035	24.7747	8.343869999999999	69.6087	56	0.35591384410282045	0.11986820612940623	13.75	91	NA	NA	5.34352
69215	Exp00486	Upperright	cell9	cell9a	1000000035	24.0716	8.70974	67.4334	57	0.3569685052214481	0.1291606236672035	14.0	91	NA	NA	5.34352
69216	Exp00486	Upperright	cell9	cell9a	1000000035	21.5316	8.92095	66.9269	58	0.3217181731112602	0.13329393711646587	14.25	91	NA	NA	5.34352
69217	Exp00486	Upperright	cell9	cell9a	1000000035	22.3232	10.0667	74.3313	59	0.30032032266353476	0.13543016199097824	14.5	91	NA	NA	5.34352
69218	Exp00486	Upperright	cell9	cell9a	1000000035	23.7549	9.52767	70.4545	60	0.33716654010744523	0.1352315324074403	14.75	91	NA	NA	5.34352
69219	Exp00486	Upperright	cell9	cell9a	1000000035	23.2312	9.93083	71.079	61	0.3268363370334417	0.13971538710448939	15.0	91	NA	NA	5.34352
69220	Exp00486	Upperright	cell9	cell9a	1000000035	23.7355	9.88978	72.1122	62	0.3291468017894337	0.13714433896067516	15.25	91	NA	NA	5.34352
69221	Exp00486	Upperright	cell9	cell9a	1000000035	26.0905	10.4266	72.9477	63	0.3576603511831079	0.1429325393398284	15.5	91	NA	NA	5.34352
69222	Exp00486	Upperright	cell9	cell9a	1000000035	25.3287	10.7231	70.3865	64	0.3598516761026618	0.15234597543563042	15.75	91	NA	NA	5.34352
69223	Exp00486	Upperright	cell9	cell9a	1000000035	23.2595	10.7006	70.2655	65	0.33102304829539386	0.15228810725035757	16.0	91	NA	NA	5.34352
69224	Exp00486	Upperright	cell9	cell9a	1000000035	23.4266	11.1879	73.4384	66	0.31899660123314233	0.15234400531601996	16.25	91	NA	NA	5.34352
69225	Exp00486	Upperright	cell9	cell9a	1000000035	22.1426	10.5502	70.0281	67	0.31619592706356453	0.15065666496734884	16.5	91	NA	NA	5.34352
69226	Exp00486	Upperright	cell9	cell9a	1000000035	22.5473	11.1308	70.3783	68	0.3203728990327985	0.15815670455239755	16.75	91	NA	NA	5.34352
69227	Exp00486	Upperright	cell9	cell9a	1000000035	23.2946	11.5291	74.7956	69	0.31144345389300976	0.15414142008353435	17.0	91	NA	NA	5.34352
69228	Exp00486	Upperright	cell9	cell9a	1000000035	24.2807	11.7111	73.0717	70	0.3322859602281047	0.16026861288296287	17.25	91	NA	NA	5.34352
69229	Exp00486	Upperright	cell9	cell9a	1000000035	24.7816	11.8998	74.0561	71	0.3346327986485921	0.16068629052839672	17.5	91	NA	NA	5.34352
69230	Exp00486	Upperright	cell9	cell9a	1000000035	25.6794	12.6048	71.4859	72	0.3592232873895412	0.17632568100842264	17.75	91	NA	NA	5.34352
69231	Exp00486	Upperright	cell9	cell9a	1000000035	24.0965	12.5689	74.9232	73	0.3216160014521537	0.167757116620753	18.0	91	NA	NA	5.34352
69232	Exp00486	Upperright	cell9	cell9a	1000000035	26.4072	13.7285	81.3174	74	0.3247423060747146	0.1688261060978339	18.25	91	NA	NA	5.34352
69233	Exp00486	Upperright	cell9	cell9a	1000000035	25.9137	12.8333	77.4196	75	0.33471756506104394	0.1657629334173775	18.5	91	NA	NA	5.34352
69234	Exp00486	Upperright	cell9	cell9a	1000000035	25.1809	12.9304	72.9423	76	0.3452166986782704	0.1772688823906019	18.75	91	NA	NA	5.34352
69235	Exp00486	Upperright	cell9	cell9a	1000000035	26.9821	12.7455	74.7555	77	0.36093799118459513	0.17049581636133795	19.0	91	NA	NA	5.34352
69236	Exp00486	Upperright	cell9	cell9a	1000000035	24.4899	13.4251	76.33	78	0.3208423948644045	0.1758823529411765	19.25	91	NA	NA	5.34352
69237	Exp00486	Upperright	cell9	cell9a	1000000035	23.495	11.7525	73.1167	79	0.3213356182650476	0.1607361929627568	19.5	91	NA	NA	5.34352
69238	Exp00486	Upperright	cell9	cell9a	1000000035	25.7015	12.409	71.9403	80	0.35726150711075716	0.17249024538401983	19.75	91	NA	NA	5.87787
69239	Exp00486	Upperright	cell9	cell9a	1000000035	26.7871	12.3568	71.3262	81	0.3755576492228662	0.17324349257355642	20.0	91	NA	NA	5.87787
69240	Exp00486	Upperright	cell9	cell9a	1000000035	26.4115	13.169	77.1352	82	0.34240528319107233	0.170726205415945	20.25	91	NA	NA	5.34352
69241	Exp00486	Upperright	cell9	cell9a	1000000035	27.6353	12.9539	76.4649	83	0.36141157576875144	0.16940975532564614	20.5	91	NA	NA	5.34352
69242	Exp00486	Upperright	cell9	cell9a	1000000035	24.587	12.7004	74.5121	84	0.3299732526663455	0.17044748436831064	20.75	91	NA	NA	5.34352
69243	Exp00486	Upperright	cell9	cell9a	1000000035	23.8429	12.3837	75.1829	85	0.3171319542076722	0.16471431668637415	21.0	91	NA	NA	5.34352
69244	Exp00486	Upperright	cell9	cell9a	1000000035	25.9559	13.024000000000001	73.5731	86	0.35279062592170235	0.17702122107128831	21.25	91	NA	NA	5.34352
69245	Exp00486	Upperright	cell9	cell9a	1000000035	26.5584	12.5743	74.303	87	0.3574337509925575	0.16923004454732649	21.5	91	NA	NA	5.34352
69246	Exp00486	Upperright	cell9	cell9a	1000000035	26.4479	13.4499	78.6483	88	0.33628063162204397	0.1710132323267	21.75	91	NA	NA	5.34352
69247	Exp00486	Upperright	cell9	cell9a	1000000035	26.4068	11.9399	69.3768	89	0.3806286827873295	0.17210220131225423	22.0	91	NA	NA	5.34352
69248	Exp00486	Upperright	cell9	cell9a	1000000035	21.1139	5.83663	100.881	90	0.2092951100801935	0.05785658349937055	22.25	91	NA	NA	4.01466
69249	Exp00486	Upperright	cell9	cell9b	1000000035	6.93651	2.33333	66.3968	21	0.10447054677333847	0.035142205648464986	5.0	88	NA	NA	2.74207
69250	Exp00486	Upperright	cell9	cell9b	1000000035	7.28947	2.56316	58.8316	22	0.12390399037252088	0.04356774250572821	5.25	88	NA	NA	3.87895
69251	Exp00486	Upperright	cell9	cell9b	1000000035	8.17057	2.68562	58.1338	23	0.1405476676219342	0.046197220893868976	5.5	88	NA	NA	4.51339
69252	Exp00486	Upperright	cell9	cell9b	1000000035	8.14134	2.72438	55.2756	24	0.1472863252502008	0.04928720809905275	5.75	88	NA	NA	4.43549
69253	Exp00486	Upperright	cell9	cell9b	1000000035	8.28618	2.70395	53.625	25	0.15452083916083917	0.05042331002331002	6.0	88	NA	NA	4.49693
69254	Exp00486	Upperright	cell9	cell9b	1000000035	8.68343	2.7189400000000004	54.8609	26	0.15828085211872206	0.04956061603072499	6.25	88	NA	NA	4.75244
69255	Exp00486	Upperright	cell9	cell9b	1000000035	8.83727	2.71129	54.9396	27	0.16085428361327714	0.04935037750547874	6.5	88	NA	NA	4.9035
69256	Exp00486	Upperright	cell9	cell9b	1000000035	8.79725	2.6323	50.9141	28	0.1727861240795772	0.051700805867137004	6.75	88	NA	NA	4.4701
69257	Exp00486	Upperright	cell9	cell9b	1000000035	9.72667	2.72667	53.7067	29	0.18110719891559154	0.050769643266110186	7.0	88	NA	NA	4.51122
69258	Exp00486	Upperright	cell9	cell9b	1000000035	10.2589	2.6745799999999997	54.2945	30	0.18894915691276282	0.049260606507104766	7.25	88	NA	NA	5.0201199999999995
69259	Exp00486	Upperright	cell9	cell9b	1000000035	9.86849	2.72877	52.5233	31	0.1878878516772556	0.05195351396427871	7.5	88	NA	NA	4.78388
69260	Exp00486	Upperright	cell9	cell9b	1000000035	11.088	2.76609	53.47	32	0.20736861791658873	0.05173162521039836	7.75	88	NA	NA	5.2074300000000004
69261	Exp00486	Upperright	cell9	cell9b	1000000035	11.710999999999999	2.80042	55.4844	33	0.21106833632516525	0.050472204799907716	8.0	88	NA	NA	5.27382
69262	Exp00486	Upperright	cell9	cell9b	1000000035	11.922	2.85321	57.7018	34	0.20661400510902608	0.04944750423730282	8.25	88	NA	NA	5.124969999999999
69263	Exp00486	Upperright	cell9	cell9b	1000000035	12.2376	2.94256	55.3342	35	0.22115798186293467	0.05317796227288006	8.5	88	NA	NA	4.91345
69264	Exp00486	Upperright	cell9	cell9b	1000000035	12.3174	3.08043	58.4174	36	0.21085156134987176	0.05273137797984846	8.75	88	NA	NA	5.21641
69265	Exp00486	Upperright	cell9	cell9b	1000000035	13.9024	3.10947	54.8698	37	0.2533707066546625	0.05666997145971008	9.0	88	NA	NA	5.91665
69266	Exp00486	Upperright	cell9	cell9b	1000000035	14.412	3.27516	53.7987	38	0.2678875140105616	0.06087805095662163	9.25	88	NA	NA	5.8082
69267	Exp00486	Upperright	cell9	cell9b	1000000035	14.4025	3.55	57.775	39	0.249286023366508	0.06144526179143228	9.5	88	NA	NA	5.01851
69268	Exp00486	Upperright	cell9	cell9b	1000000035	14.0436	3.73861	58.2198	40	0.2412169055888203	0.06421543873390152	9.75	88	NA	NA	5.36894
69269	Exp00486	Upperright	cell9	cell9b	1000000035	14.2908	3.70919	54.5272	41	0.26208571135139896	0.06802458222685191	10.0	88	NA	NA	5.45337
69270	Exp00486	Upperright	cell9	cell9b	1000000035	13.0725	3.91258	55.2729	42	0.2365083069641723	0.07078658800243881	10.25	88	NA	NA	5.18999
69271	Exp00486	Upperright	cell9	cell9b	1000000035	13.5501	4.282780000000001	57.9332	43	0.23389179261632365	0.07392617704528666	10.5	88	NA	NA	4.9101099999999995
69272	Exp00486	Upperright	cell9	cell9b	1000000035	15.1083	4.79331	62.1339	44	0.24315711712929658	0.07714484363608272	10.75	88	NA	NA	5.36581
69273	Exp00486	Upperright	cell9	cell9b	1000000035	15.6	5.30127	63.8633	45	0.24427174918928396	0.08300964716824842	11.0	88	NA	NA	4.9267
69274	Exp00486	Upperright	cell9	cell9b	1000000035	15.9366	6.14065	69.0866	46	0.23067570266882434	0.08888337246296676	11.25	88	NA	NA	5.84096
69275	Exp00486	Upperright	cell9	cell9b	1000000035	14.4619	5.85813	63.6747	47	0.22712160402797343	0.09200090459790151	11.5	88	NA	NA	5.64444
69276	Exp00486	Upperright	cell9	cell9b	1000000035	13.8432	6.007999999999999	61.2736	48	0.22592437852517233	0.09805201587633171	11.75	88	NA	NA	5.77123
69277	Exp00486	Upperright	cell9	cell9b	1000000035	16.5295	6.72428	64.5364	49	0.25612677496730524	0.10419360237013531	12.0	88	NA	NA	6.08796
69278	Exp00486	Upperright	cell9	cell9b	1000000035	15.2776	7.6319	67.1733	50	0.22743560313398328	0.11361508218295067	12.25	88	NA	NA	5.85375
69279	Exp00486	Upperright	cell9	cell9b	1000000035	15.2271	8.30376	71.8256	51	0.2120010135661937	0.11561003319150834	12.5	88	NA	NA	5.87961
69280	Exp00486	Upperright	cell9	cell9b	1000000035	16.3162	8.57494	67.0703	52	0.2432701210520901	0.1278500319813688	12.75	88	NA	NA	6.40299
69281	Exp00486	Upperright	cell9	cell9b	1000000035	17.1283	9.42538	71.7936	53	0.23857697622072163	0.13128440418087406	13.0	88	NA	NA	6.01739
69282	Exp00486	Upperright	cell9	cell9b	1000000035	16.3602	10.2958	70.8887	54	0.23078713532622264	0.14523894499405407	13.25	88	NA	NA	5.91858
69283	Exp00486	Upperright	cell9	cell9b	1000000035	17.3264	10.6587	69.4322	55	0.2495441596262253	0.1535123472970754	13.5	88	NA	NA	5.92154
69284	Exp00486	Upperright	cell9	cell9b	1000000035	18.4915	11.5313	74.152	56	0.24937290969899664	0.15550895457978206	13.75	88	NA	NA	6.051830000000001
69285	Exp00486	Upperright	cell9	cell9b	1000000035	17.9692	11.0951	68.5668	57	0.26206852295863303	0.16181446414299633	14.0	88	NA	NA	6.19733
69286	Exp00486	Upperright	cell9	cell9b	1000000035	18.0472	11.5298	72.6408	58	0.24844440039206617	0.15872347220845587	14.25	88	NA	NA	6.02821
69287	Exp00486	Upperright	cell9	cell9b	1000000035	18.2323	10.7849	66.9466	59	0.2723409403912969	0.1610970534724691	14.5	88	NA	NA	5.875719999999999
69288	Exp00486	Upperright	cell9	cell9b	1000000035	18.2727	10.9752	67.0455	60	0.27254178132760587	0.163697787323534	14.75	88	NA	NA	6.0492
69289	Exp00486	Upperright	cell9	cell9b	1000000035	19.5453	11.9763	72.8502	61	0.26829439040661524	0.16439625423128557	15.0	88	NA	NA	6.144340000000001
69290	Exp00486	Upperright	cell9	cell9b	1000000035	19.8293	11.8489	68.8639	62	0.2879491286435999	0.1720625756020208	15.25	88	NA	NA	6.42729
69291	Exp00486	Upperright	cell9	cell9b	1000000035	20.96	12.7153	73.7435	63	0.28422844047271967	0.1724260443293307	15.5	88	NA	NA	6.371090000000001
69292	Exp00486	Upperright	cell9	cell9b	1000000035	20.7757	12.8152	74.10300000000001	64	0.2803624684560679	0.1729376678407082	15.75	88	NA	NA	6.00062
69293	Exp00486	Upperright	cell9	cell9b	1000000035	20.5436	12.6569	73.7089	65	0.27871261136714837	0.17171467760338305	16.0	88	NA	NA	6.45786
69294	Exp00486	Upperright	cell9	cell9b	1000000035	21.2225	12.5593	73.4617	66	0.2888920348970961	0.17096391725211915	16.25	88	NA	NA	6.642010000000001
69295	Exp00486	Upperright	cell9	cell9b	1000000035	20.496	12.2798	68.9665	67	0.2971877650743477	0.1780545627224812	16.5	88	NA	NA	6.419919999999999
69296	Exp00486	Upperright	cell9	cell9b	1000000035	21.4605	12.6483	71.3872	68	0.3006211197525607	0.17717882197368715	16.75	88	NA	NA	6.4459
69297	Exp00486	Upperright	cell9	cell9b	1000000035	20.4982	12.957	74.7945	69	0.274060258441463	0.17323466297655576	17.0	88	NA	NA	6.33873
69298	Exp00486	Upperright	cell9	cell9b	1000000035	20.8463	12.4085	70.6299	70	0.2951483720067563	0.17568338621462015	17.25	88	NA	NA	6.70305
69299	Exp00486	Upperright	cell9	cell9b	1000000035	21.4841	12.4053	69.4708	71	0.309253672046385	0.17856854966403152	17.5	88	NA	NA	6.71358
69300	Exp00486	Upperright	cell9	cell9b	1000000035	22.4931	12.6448	74.3713	72	0.30244328121197284	0.1700225759130202	17.75	88	NA	NA	6.437130000000001
69301	Exp00486	Upperright	cell9	cell9b	1000000035	22.6953	13.6064	80.1239	73	0.28325256259368303	0.1698169959275572	18.0	88	NA	NA	5.98597
69302	Exp00486	Upperright	cell9	cell9b	1000000035	23.5826	13.2346	76.9332	74	0.30653346019663813	0.17202716122558273	18.25	88	NA	NA	6.20368
69303	Exp00486	Upperright	cell9	cell9b	1000000035	23.8056	13.8526	76.9288	75	0.3094497769365959	0.18007040276203454	18.5	88	NA	NA	6.24482
69304	Exp00486	Upperright	cell9	cell9b	1000000035	22.8937	13.2476	76.2083	76	0.300409535444302	0.17383408368904701	18.75	88	NA	NA	6.57912
69305	Exp00486	Upperright	cell9	cell9b	1000000035	24.3266	13.5293	76.6689	77	0.31729423534184004	0.17646398996203155	19.0	88	NA	NA	6.47699
69306	Exp00486	Upperright	cell9	cell9b	1000000035	23.0065	13.4426	78.3107	78	0.2937848850795613	0.17165725756505817	19.25	88	NA	NA	6.19519
69307	Exp00486	Upperright	cell9	cell9b	1000000035	23.7873	12.5007	74.0916	79	0.32105258895745264	0.1687195309589751	19.5	88	NA	NA	5.91448
69308	Exp00486	Upperright	cell9	cell9b	1000000035	23.9214	12.2229	71.817	80	0.3330882660094407	0.17019507915953047	19.75	88	NA	NA	6.1899
69309	Exp00486	Upperright	cell9	cell9b	1000000035	23.4723	12.1977	71.7458	81	0.3271592204700484	0.1700127394216804	20.0	88	NA	NA	6.46274
69310	Exp00486	Upperright	cell9	cell9b	1000000035	22.2097	11.5052	69.2009	82	0.3209452478219214	0.16625795329251497	20.25	88	NA	NA	5.9257800000000005
69311	Exp00486	Upperright	cell9	cell9b	1000000035	23.3899	11.7304	70.1493	83	0.3334302694396096	0.16722048545031812	20.5	88	NA	NA	6.011909999999999
69312	Exp00486	Upperright	cell9	cell9b	1000000035	23.9926	11.7006	70.4734	84	0.3404490204814866	0.16602860086216928	20.75	88	NA	NA	5.93734
69313	Exp00486	Upperright	cell9	cell9b	1000000035	22.1867	11.1006	66.7479	85	0.33239547611235704	0.16630635570557276	21.0	88	NA	NA	6.31553
69314	Exp00486	Upperright	cell9	cell9b	1000000035	21.826999999999998	11.1947	64.7557	86	0.3370668528021471	0.17287590127201155	21.25	88	NA	NA	6.24084
69315	Exp00486	Upperright	cell9	cell9b	1000000035	20.087	5.73913	84.971	87	0.23639830059667413	0.06754222028692142	21.5	88	NA	NA	5.27479
