## Supplementary material for "Patterning and growth are coordinated early in the cell cycle": Code for trajectory analysis: twocolordata_20220909.txt (part 4 of 16)

	ExpID	cellfile	parentcell	cell	SHRmean	H2Bmean	normSHR	round	time	asymround	symround	endround	filename	H2Brawmean	H2Bthr_points	H2Braw_median_thr	H2Bsumintensity	H2Bsumintensity2	H2Bcenters	H2Bsizes	X1	genotype	points	dex	RunTime	DexStartTime
10660	Exp09065	upperright	cell1	cell1a	20.8	103.56	0.200849749	43	10.75	60	NA	NA	tracksyncsef-trn-x0y0-w12_upperright_cell1a_start3_end60_asym_lsmdata-2020-09-11-12-20-18-EDT	56.99	97	5.56	10045	1098625	-3,431,396	(15,15)	15	indSHRBeeckmanshr216-2	85	1	2019-01-30-16-01-34	2019-01-30-15-45-00
10661	Exp09065	upperright	cell1	cell1a	19.89	105.33	0.18883509	44	11	60	NA	NA	tracksyncsef-trn-x0y0-w12_upperright_cell1a_start3_end60_asym_lsmdata-2020-09-11-12-20-18-EDT	56.16	90	5.35	9480	1050292	-3,441,398	(15,15)	15	indSHRBeeckmanshr216-2	85	1	2019-01-30-16-01-34	2019-01-30-15-45-00
10662	Exp09065	upperright	cell1	cell1a	21.47	103.94	0.206561478	45	11.25	60	NA	NA	tracksyncsef-trn-x0y0-w12_upperright_cell1a_start3_end60_asym_lsmdata-2020-09-11-12-20-18-EDT	60.06	106	5.81	11018	1214416	-3,441,399	(15,15)	15	indSHRBeeckmanshr216-2	85	1	2019-01-30-16-01-34	2019-01-30-15-45-00
10663	Exp09065	upperright	cell1	cell1a	21.06	114.56	0.183833799	46	11.5	60	NA	NA	tracksyncsef-trn-x0y0-w12_upperright_cell1a_start3_end60_asym_lsmdata-2020-09-11-12-20-18-EDT	61.63	90	5.35	10310	1227490	-3,441,399	(15,15)	15	indSHRBeeckmanshr216-2	85	1	2019-01-30-16-01-34	2019-01-30-15-45-00
10664	Exp09065	upperright	cell1	cell1a	19.95	116.55	0.171171171	47	11.75	60	NA	NA	tracksyncsef-trn-x0y0-w12_upperright_cell1a_start3_end60_asym_lsmdata-2020-09-11-12-20-18-EDT	66.56	96	5.53	11189	1359271	-3,441,399	(15,15)	15	indSHRBeeckmanshr216-2	85	1	2019-01-30-16-01-34	2019-01-30-15-45-00
10665	Exp09065	upperright	cell1	cell1a	21.95	117.95	0.186095803	48	12	60	NA	NA	tracksyncsef-trn-x0y0-w12_upperright_cell1a_start3_end60_asym_lsmdata-2020-09-11-12-20-18-EDT	69.56	103	5.73	12149	1507603	-3,441,399	(15,15)	15	indSHRBeeckmanshr216-2	85	1	2019-01-30-16-01-34	2019-01-30-15-45-00
10666	Exp09065	upperright	cell1	cell1a	20.34	122.44	0.166122182	49	12.25	60	NA	NA	tracksyncsef-trn-x0y0-w12_upperright_cell1a_start3_end60_asym_lsmdata-2020-09-11-12-20-18-EDT	69.03	98	5.59	11999	1533373	-3,431,399	(15,15)	15	indSHRBeeckmanshr216-2	85	1	2019-01-30-16-01-34	2019-01-30-15-45-00
10667	Exp09065	upperright	cell1	cell1a	18.49	114.67	0.161245313	50	12.5	60	NA	NA	tracksyncsef-trn-x0y0-w12_upperright_cell1a_start3_end60_asym_lsmdata-2020-09-11-12-20-18-EDT	67.74	114	6.02	13072	1604988	-3,441,399	(16,15)	15	indSHRBeeckmanshr216-2	85	1	2019-01-30-16-01-34	2019-01-30-15-45-00
10668	Exp09065	upperright	cell1	cell1a	19.76	123.53	0.159961143	51	12.75	60	NA	NA	tracksyncsef-trn-x0y0-w12_upperright_cell1a_start3_end60_asym_lsmdata-2020-09-11-12-20-18-EDT	67.9	99	5.61	12229	1591589	-3,441,399	(16,15)	15	indSHRBeeckmanshr216-2	85	1	2019-01-30-16-01-34	2019-01-30-15-45-00
10669	Exp09065	upperright	cell1	cell1a	20.63	132.18	0.156075049	52	13	60	NA	NA	tracksyncsef-trn-x0y0-w12_upperright_cell1a_start3_end60_asym_lsmdata-2020-09-11-12-20-18-EDT	70.2	94	5.47	12425	1768553	-3,441,400	(16,15)	15	indSHRBeeckmanshr216-2	85	1	2019-01-30-16-01-34	2019-01-30-15-45-00
10670	Exp09065	upperright	cell1	cell1a	19.97	129.63	0.154053846	53	13.25	60	NA	NA	tracksyncsef-trn-x0y0-w12_upperright_cell1a_start3_end60_asym_lsmdata-2020-09-11-12-20-18-EDT	67.88	95	5.5	12315	1662743	-3,441,401	(16,16)	15	indSHRBeeckmanshr216-2	85	1	2019-01-30-16-01-34	2019-01-30-15-45-00
10671	Exp09065	upperright	cell1	cell1a	21.97	134.47	0.163382167	54	13.5	60	NA	NA	tracksyncsef-trn-x0y0-w12_upperright_cell1a_start3_end60_asym_lsmdata-2020-09-11-12-20-18-EDT	69.41	93	5.44	12506	1761634	-3,431,402	(16,16)	15	indSHRBeeckmanshr216-2	85	1	2019-01-30-16-01-34	2019-01-30-15-45-00
10672	Exp09065	upperright	cell1	cell1a	22.28	126.59	0.176001264	55	13.75	60	NA	NA	tracksyncsef-trn-x0y0-w12_upperright_cell1a_start3_end60_asym_lsmdata-2020-09-11-12-20-18-EDT	66.86	100	5.64	12659	1678339	-3,441,403	(16,16)	15	indSHRBeeckmanshr216-2	85	1	2019-01-30-16-01-34	2019-01-30-15-45-00
10673	Exp09065	upperright	cell1	cell1a	21.31	120.71	0.176538812	56	14	60	NA	NA	tracksyncsef-trn-x0y0-w12_upperright_cell1a_start3_end60_asym_lsmdata-2020-09-11-12-20-18-EDT	65.87	105	5.78	12675	1613625	-3,441,403	(16,16)	15	indSHRBeeckmanshr216-2	85	1	2019-01-30-16-01-34	2019-01-30-15-45-00
10674	Exp09065	upperright	cell1	cell1a	19.45	125.69	0.154745803	57	14.25	60	NA	NA	tracksyncsef-trn-x0y0-w12_upperright_cell1a_start3_end60_asym_lsmdata-2020-09-11-12-20-18-EDT	67.72	106	5.81	13323	1761991	-3,441,404	(16,16)	15	indSHRBeeckmanshr216-2	85	1	2019-01-30-16-01-34	2019-01-30-15-45-00
10675	Exp09065	upperright	cell1	cell1a	17.48	110.96	0.157534247	58	14.5	60	NA	NA	tracksyncsef-trn-x0y0-w12_upperright_cell1a_start3_end60_asym_lsmdata-2020-09-11-12-20-18-EDT	64.11	118	6.13	13093	1552005	-3,441,405	(16,16)	15	indSHRBeeckmanshr216-2	85	1	2019-01-30-16-01-34	2019-01-30-15-45-00
10676	Exp09065	upperright	cell1	cell1a	16.83	119.67	0.140636751	59	14.75	60	NA	NA	tracksyncsef-trn-x0y0-w12_upperright_cell1a_start3_end60_asym_lsmdata-2020-09-11-12-20-18-EDT	65.29	102	5.7	12206	1550718	-3,441,405	(16,16)	15	indSHRBeeckmanshr216-2	85	1	2019-01-30-16-01-34	2019-01-30-15-45-00
10677	Exp09065	upperright	cell1	cell1a	6.95	186.04	0.037357558	60	15	60	NA	NA	tracksyncsef-trn-x0y0-w12_upperright_cell1a_start3_end60_asym_lsmdata-2020-09-11-12-20-18-EDT	69.13	74	4.85	13767	2714443	-3,441,405	(16,16)	15	indSHRBeeckmanshr216-2	85	1	2019-01-30-16-01-34	2019-01-30-15-45-00
10678	Exp09065	upperright	cell1	cell1b	1.03	218.16	0.004721305	3	0.75	57	NA	NA	tracksyncsef-trn-x0y0-w12_upperright_cell1b_start3_end57_asym_lsmdata-2020-09-11-12-31-14-EDT	63.99	32	3.19	6981	1568841	-3,301,369	(17,10)	15	indSHRBeeckmanshr216-2	85	1	2019-01-30-16-01-34	2019-01-30-15-45-00
10679	Exp09065	upperright	cell1	cell1b	0.85	130.58	0.00650942	4	1	57	NA	NA	tracksyncsef-trn-x0y0-w12_upperright_cell1b_start3_end57_asym_lsmdata-2020-09-11-12-31-14-EDT	54.38	53	4.11	6921	970209	-3,301,368	(15,12)	15	indSHRBeeckmanshr216-2	85	1	2019-01-30-16-01-34	2019-01-30-15-45-00
10680	Exp09065	upperright	cell1	cell1b	1.36	137.66	0.009879413	5	1.25	57	NA	NA	tracksyncsef-trn-x0y0-w12_upperright_cell1b_start3_end57_asym_lsmdata-2020-09-11-12-31-14-EDT	59.17	61	4.41	8397	1267399	-3,301,368	(15,12)	15	indSHRBeeckmanshr216-2	85	1	2019-01-30-16-01-34	2019-01-30-15-45-00
10681	Exp09065	upperright	cell1	cell1b	0.97	127.41	0.007613217	6	1.5	57	NA	NA	tracksyncsef-trn-x0y0-w12_upperright_cell1b_start3_end57_asym_lsmdata-2020-09-11-12-31-14-EDT	61.09	68	4.65	8664	1197472	-3,301,368	(15,12)	15	indSHRBeeckmanshr216-2	85	1	2019-01-30-16-01-34	2019-01-30-15-45-00
10682	Exp09065	upperright	cell1	cell1b	1.51	120.23	0.012559261	7	1.75	57	NA	NA	tracksyncsef-trn-x0y0-w12_upperright_cell1b_start3_end57_asym_lsmdata-2020-09-11-12-31-14-EDT	61.46	74	4.85	8897	1172519	-3,301,368	(15,12)	15	indSHRBeeckmanshr216-2	85	1	2019-01-30-16-01-34	2019-01-30-15-45-00
10683	Exp09065	upperright	cell1	cell1b	1.62	122.75	0.013197556	8	2	57	NA	NA	tracksyncsef-trn-x0y0-w12_upperright_cell1b_start3_end57_asym_lsmdata-2020-09-11-12-31-14-EDT	59.92	72	4.79	8838	1167442	-3,301,368	(15,12)	15	indSHRBeeckmanshr216-2	85	1	2019-01-30-16-01-34	2019-01-30-15-45-00
10684	Exp09065	upperright	cell1	cell1b	2.38	125.03	0.019035431	9	2.25	57	NA	NA	tracksyncsef-trn-x0y0-w12_upperright_cell1b_start3_end57_asym_lsmdata-2020-09-11-12-31-14-EDT	58.07	64	4.51	8002	1073108	-3,291,369	(15,12)	15	indSHRBeeckmanshr216-2	85	1	2019-01-30-16-01-34	2019-01-30-15-45-00
10685	Exp09065	upperright	cell1	cell1b	3.17	125.33	0.025293226	10	2.5	57	NA	NA	tracksyncsef-trn-x0y0-w12_upperright_cell1b_start3_end57_asym_lsmdata-2020-09-11-12-31-14-EDT	58.14	63	4.48	7896	1050792	-3,291,369	(15,12)	15	indSHRBeeckmanshr216-2	85	1	2019-01-30-16-01-34	2019-01-30-15-45-00
10686	Exp09065	upperright	cell1	cell1b	3.89	135.12	0.028789224	11	2.75	57	NA	NA	tracksyncsef-trn-x0y0-w12_upperright_cell1b_start3_end57_asym_lsmdata-2020-09-11-12-31-14-EDT	64.33	64	4.51	8648	1241942	-3,291,370	(15,12)	15	indSHRBeeckmanshr216-2	85	1	2019-01-30-16-01-34	2019-01-30-15-45-00
10687	Exp09065	upperright	cell1	cell1b	4.06	120.43	0.03371253	12	3	57	NA	NA	tracksyncsef-trn-x0y0-w12_upperright_cell1b_start3_end57_asym_lsmdata-2020-09-11-12-31-14-EDT	59.33	72	4.79	8671	1127673	-3,301,370	(15,12)	15	indSHRBeeckmanshr216-2	85	1	2019-01-30-16-01-34	2019-01-30-15-45-00
10688	Exp09065	upperright	cell1	cell1b	4.81	131.29	0.036636454	13	3.25	57	NA	NA	tracksyncsef-trn-x0y0-w12_upperright_cell1b_start3_end57_asym_lsmdata-2020-09-11-12-31-14-EDT	61.74	62	4.44	8140	1117638	-3,301,370	(15,12)	15	indSHRBeeckmanshr216-2	85	1	2019-01-30-16-01-34	2019-01-30-15-45-00
10689	Exp09065	upperright	cell1	cell1b	7.18	121	0.059338843	14	3.5	57	NA	NA	tracksyncsef-trn-x0y0-w12_upperright_cell1b_start3_end57_asym_lsmdata-2020-09-11-12-31-14-EDT	62.36	74	4.85	8954	1174166	-3,301,370	(15,12)	15	indSHRBeeckmanshr216-2	85	1	2019-01-30-16-01-34	2019-01-30-15-45-00
10690	Exp09065	upperright	cell1	cell1b	8.29	119.23	0.069529481	15	3.75	57	NA	NA	tracksyncsef-trn-x0y0-w12_upperright_cell1b_start3_end57_asym_lsmdata-2020-09-11-12-31-14-EDT	61.19	73	4.82	8704	1100516	-3,301,370	(15,12)	15	indSHRBeeckmanshr216-2	85	1	2019-01-30-16-01-34	2019-01-30-15-45-00
10691	Exp09065	upperright	cell1	cell1b	10.07	124.18	0.081091963	16	4	57	NA	NA	tracksyncsef-trn-x0y0-w12_upperright_cell1b_start3_end57_asym_lsmdata-2020-09-11-12-31-14-EDT	61.81	68	4.65	8444	1115490	-3,311,369	(14,13)	15	indSHRBeeckmanshr216-2	85	1	2019-01-30-16-01-34	2019-01-30-15-45-00
10692	Exp09065	upperright	cell1	cell1b	12.76	116.64	0.109396433	17	4.25	57	NA	NA	tracksyncsef-trn-x0y0-w12_upperright_cell1b_start3_end57_asym_lsmdata-2020-09-11-12-31-14-EDT	58.47	72	4.79	8398	1062164	-3,321,369	(14,13)	15	indSHRBeeckmanshr216-2	85	1	2019-01-30-16-01-34	2019-01-30-15-45-00
10693	Exp09065	upperright	cell1	cell1b	16.05	124.66	0.128750201	18	4.5	57	NA	NA	tracksyncsef-trn-x0y0-w12_upperright_cell1b_start3_end57_asym_lsmdata-2020-09-11-12-31-14-EDT	65.54	73	4.82	9100	1200810	-3,321,369	(14,13)	15	indSHRBeeckmanshr216-2	85	1	2019-01-30-16-01-34	2019-01-30-15-45-00
10694	Exp09065	upperright	cell1	cell1b	17.45	125.99	0.138503056	19	4.75	57	NA	NA	tracksyncsef-trn-x0y0-w12_upperright_cell1b_start3_end57_asym_lsmdata-2020-09-11-12-31-14-EDT	65.62	73	4.82	9197	1242729	-3,331,368	(14,13)	15	indSHRBeeckmanshr216-2	85	1	2019-01-30-16-01-34	2019-01-30-15-45-00
10695	Exp09065	upperright	cell1	cell1b	17.75	121.79	0.145742672	20	5	57	NA	NA	tracksyncsef-trn-x0y0-w12_upperright_cell1b_start3_end57_asym_lsmdata-2020-09-11-12-31-14-EDT	65.85	75	4.89	9134	1188808	-3,331,369	(14,13)	15	indSHRBeeckmanshr216-2	85	1	2019-01-30-16-01-34	2019-01-30-15-45-00
10696	Exp09065	upperright	cell1	cell1b	21.69	132.64	0.163525332	21	5.25	57	NA	NA	tracksyncsef-trn-x0y0-w12_upperright_cell1b_start3_end57_asym_lsmdata-2020-09-11-12-31-14-EDT	67.14	70	4.72	9285	1315987	-3,341,368	(14,13)	15	indSHRBeeckmanshr216-2	85	1	2019-01-30-16-01-34	2019-01-30-15-45-00
10697	Exp09065	upperright	cell1	cell1b	20.36	129.81	0.156844619	22	5.5	57	NA	NA	tracksyncsef-trn-x0y0-w12_upperright_cell1b_start3_end57_asym_lsmdata-2020-09-11-12-31-14-EDT	69.47	77	4.95	9995	1376877	-3,351,369	(14,13)	15	indSHRBeeckmanshr216-2	85	1	2019-01-30-16-01-34	2019-01-30-15-45-00
10698	Exp09065	upperright	cell1	cell1b	21.86	133.91	0.16324397	23	5.75	57	NA	NA	tracksyncsef-trn-x0y0-w12_upperright_cell1b_start3_end57_asym_lsmdata-2020-09-11-12-31-14-EDT	69.59	74	4.85	9909	1408187	-3,351,370	(14,13)	15	indSHRBeeckmanshr216-2	85	1	2019-01-30-16-01-34	2019-01-30-15-45-00
10699	Exp09065	upperright	cell1	cell1b	22.25	138.34	0.160835622	24	6	57	NA	NA	tracksyncsef-trn-x0y0-w12_upperright_cell1b_start3_end57_asym_lsmdata-2020-09-11-12-31-14-EDT	71.07	71	4.75	9822	1435508	-3,351,370	(14,13)	15	indSHRBeeckmanshr216-2	85	1	2019-01-30-16-01-34	2019-01-30-15-45-00
10700	Exp09065	upperright	cell1	cell1b	16.45	131.33	0.125256986	25	6.25	57	NA	NA	tracksyncsef-trn-x0y0-w12_upperright_cell1b_start3_end57_asym_lsmdata-2020-09-11-12-31-14-EDT	72.02	78	4.98	10244	1422998	-3,361,370	(14,13)	15	indSHRBeeckmanshr216-2	85	1	2019-01-30-16-01-34	2019-01-30-15-45-00
10701	Exp09065	upperright	cell1	cell1b	16.08	124.13	0.12954161	26	6.5	57	NA	NA	tracksyncsef-trn-x0y0-w12_upperright_cell1b_start3_end57_asym_lsmdata-2020-09-11-12-31-14-EDT	70.25	85	5.2	10551	1413955	-3,371,369	(14,13)	15	indSHRBeeckmanshr216-2	85	1	2019-01-30-16-01-34	2019-01-30-15-45-00
10702	Exp09065	upperright	cell1	cell1b	14.85	128.87	0.115232405	27	6.75	57	NA	NA	tracksyncsef-trn-x0y0-w12_upperright_cell1b_start3_end57_asym_lsmdata-2020-09-11-12-31-14-EDT	72.04	79	5.01	10181	1400385	-3,381,369	(14,13)	15	indSHRBeeckmanshr216-2	85	1	2019-01-30-16-01-34	2019-01-30-15-45-00
10703	Exp09065	upperright	cell1	cell1b	14.8	128.37	0.115291735	28	7	57	NA	NA	tracksyncsef-trn-x0y0-w12_upperright_cell1b_start3_end57_asym_lsmdata-2020-09-11-12-31-14-EDT	77.75	90	5.35	11553	1558939	-3,381,370	(14,13)	15	indSHRBeeckmanshr216-2	85	1	2019-01-30-16-01-34	2019-01-30-15-45-00
10704	Exp09065	upperright	cell1	cell1b	13.41	119.54	0.112180023	29	7.25	57	NA	NA	tracksyncsef-trn-x0y0-w12_upperright_cell1b_start3_end57_asym_lsmdata-2020-09-11-12-31-14-EDT	64.42	82	5.11	9802	1246630	-3,391,371	(14,14)	15	indSHRBeeckmanshr216-2	85	1	2019-01-30-16-01-34	2019-01-30-15-45-00
10705	Exp09065	upperright	cell1	cell1b	16.52	121.99	0.135420936	30	7.5	57	NA	NA	tracksyncsef-trn-x0y0-w12_upperright_cell1b_start3_end57_asym_lsmdata-2020-09-11-12-31-14-EDT	70.47	91	5.38	11101	1433733	-3,391,371	(14,14)	15	indSHRBeeckmanshr216-2	85	1	2019-01-30-16-01-34	2019-01-30-15-45-00
10706	Exp09065	upperright	cell1	cell1b	15.64	124	0.126129032	31	7.75	57	NA	NA	tracksyncsef-trn-x0y0-w12_upperright_cell1b_start3_end57_asym_lsmdata-2020-09-11-12-31-14-EDT	70.95	91	5.38	11284	1468992	-3,391,370	(14,14)	15	indSHRBeeckmanshr216-2	85	1	2019-01-30-16-01-34	2019-01-30-15-45-00
10707	Exp09065	upperright	cell1	cell1b	13.64	114.54	0.119085036	32	8	57	NA	NA	tracksyncsef-trn-x0y0-w12_upperright_cell1b_start3_end57_asym_lsmdata-2020-09-11-12-31-14-EDT	65.42	91	5.38	10423	1276505	-3,391,371	(14,14)	15	indSHRBeeckmanshr216-2	85	1	2019-01-30-16-01-34	2019-01-30-15-45-00
10708	Exp09065	upperright	cell1	cell1b	13.2	122.14	0.108072703	33	8.25	57	NA	NA	tracksyncsef-trn-x0y0-w12_upperright_cell1b_start3_end57_asym_lsmdata-2020-09-11-12-31-14-EDT	71.23	92	5.41	11237	1465031	-3,391,372	(14,14)	15	indSHRBeeckmanshr216-2	85	1	2019-01-30-16-01-34	2019-01-30-15-45-00
10709	Exp09065	upperright	cell1	cell1b	13.55	118.48	0.114365294	34	8.5	57	NA	NA	tracksyncsef-trn-x0y0-w12_upperright_cell1b_start3_end57_asym_lsmdata-2020-09-11-12-31-14-EDT	69.12	87	5.26	10308	1273916	-3,401,373	(14,14)	15	indSHRBeeckmanshr216-2	85	1	2019-01-30-16-01-34	2019-01-30-15-45-00
10710	Exp09065	upperright	cell1	cell1b	11.79	105.62	0.111626586	35	8.75	57	NA	NA	tracksyncsef-trn-x0y0-w12_upperright_cell1b_start3_end57_asym_lsmdata-2020-09-11-12-31-14-EDT	61.63	84	5.17	8872	988376	-3,401,373	(14,14)	15	indSHRBeeckmanshr216-2	85	1	2019-01-30-16-01-34	2019-01-30-15-45-00
10711	Exp09065	upperright	cell1	cell1b	13.38	111.41	0.120096939	36	9	57	NA	NA	tracksyncsef-trn-x0y0-w12_upperright_cell1b_start3_end57_asym_lsmdata-2020-09-11-12-31-14-EDT	66.01	93	5.44	10361	1232295	-3,401,372	(14,14)	15	indSHRBeeckmanshr216-2	85	1	2019-01-30-16-01-34	2019-01-30-15-45-00
10712	Exp09065	upperright	cell1	cell1b	12.89	112.73	0.114344008	37	9.25	57	NA	NA	tracksyncsef-trn-x0y0-w12_upperright_cell1b_start3_end57_asym_lsmdata-2020-09-11-12-31-14-EDT	63.5	79	5.01	8906	1041212	-3,411,373	(14,14)	15	indSHRBeeckmanshr216-2	85	1	2019-01-30-16-01-34	2019-01-30-15-45-00
10713	Exp09065	upperright	cell1	cell1b	14.26	102.23	0.139489387	38	9.5	57	NA	NA	tracksyncsef-trn-x0y0-w12_upperright_cell1b_start3_end57_asym_lsmdata-2020-09-11-12-31-14-EDT	58.6	93	5.44	9507	1037037	-3,411,373	(15,14)	15	indSHRBeeckmanshr216-2	85	1	2019-01-30-16-01-34	2019-01-30-15-45-00
10714	Exp09065	upperright	cell1	cell1b	13.56	108.12	0.125416204	39	9.75	57	NA	NA	tracksyncsef-trn-x0y0-w12_upperright_cell1b_start3_end57_asym_lsmdata-2020-09-11-12-31-14-EDT	62.09	91	5.38	9839	1127105	-3,411,373	(15,14)	15	indSHRBeeckmanshr216-2	85	1	2019-01-30-16-01-34	2019-01-30-15-45-00
10715	Exp09065	upperright	cell1	cell1b	13.56	102.8	0.131906615	40	10	57	NA	NA	tracksyncsef-trn-x0y0-w12_upperright_cell1b_start3_end57_asym_lsmdata-2020-09-11-12-31-14-EDT	55.06	79	5.01	8121	879799	-3,411,373	(15,14)	15	indSHRBeeckmanshr216-2	85	1	2019-01-30-16-01-34	2019-01-30-15-45-00
10716	Exp09065	upperright	cell1	cell1b	14.32	109.05	0.13131591	41	10.25	57	NA	NA	tracksyncsef-trn-x0y0-w12_upperright_cell1b_start3_end57_asym_lsmdata-2020-09-11-12-31-14-EDT	63.4	91	5.38	9924	1142292	-3,411,373	(15,14)	15	indSHRBeeckmanshr216-2	85	1	2019-01-30-16-01-34	2019-01-30-15-45-00
10717	Exp09065	upperright	cell1	cell1b	13.29	94.01	0.14136794	42	10.5	57	NA	NA	tracksyncsef-trn-x0y0-w12_upperright_cell1b_start3_end57_asym_lsmdata-2020-09-11-12-31-14-EDT	57.46	100	5.64	9401	939823	-3,421,374	(15,14)	15	indSHRBeeckmanshr216-2	85	1	2019-01-30-16-01-34	2019-01-30-15-45-00
10718	Exp09065	upperright	cell1	cell1b	13.01	92.61	0.140481589	43	10.75	57	NA	NA	tracksyncsef-trn-x0y0-w12_upperright_cell1b_start3_end57_asym_lsmdata-2020-09-11-12-31-14-EDT	56.3	98	5.59	9076	884352	-3,411,375	(15,14)	15	indSHRBeeckmanshr216-2	85	1	2019-01-30-16-01-34	2019-01-30-15-45-00
10719	Exp09065	upperright	cell1	cell1b	11.76	83.44	0.140939597	44	11	57	NA	NA	tracksyncsef-trn-x0y0-w12_upperright_cell1b_start3_end57_asym_lsmdata-2020-09-11-12-31-14-EDT	48.57	88	5.29	7343	649791	-3,411,378	(15,14)	15	indSHRBeeckmanshr216-2	85	1	2019-01-30-16-01-34	2019-01-30-15-45-00
10720	Exp09065	upperright	cell1	cell1b	12.12	100.98	0.120023767	45	11.25	57	NA	NA	tracksyncsef-trn-x0y0-w12_upperright_cell1b_start3_end57_asym_lsmdata-2020-09-11-12-31-14-EDT	60.12	96	5.53	9694	1059912	-3,411,378	(15,14)	15	indSHRBeeckmanshr216-2	85	1	2019-01-30-16-01-34	2019-01-30-15-45-00
10721	Exp09065	upperright	cell1	cell1b	11.93	106.05	0.112494107	46	11.5	57	NA	NA	tracksyncsef-trn-x0y0-w12_upperright_cell1b_start3_end57_asym_lsmdata-2020-09-11-12-31-14-EDT	61.39	86	5.23	9120	1011456	-3,411,379	(15,14)	15	indSHRBeeckmanshr216-2	85	1	2019-01-30-16-01-34	2019-01-30-15-45-00
10722	Exp09065	upperright	cell1	cell1b	11.74	92.18	0.127359514	47	11.75	57	NA	NA	tracksyncsef-trn-x0y0-w12_upperright_cell1b_start3_end57_asym_lsmdata-2020-09-11-12-31-14-EDT	53.63	89	5.32	8204	800892	-3,401,380	(15,14)	15	indSHRBeeckmanshr216-2	85	1	2019-01-30-16-01-34	2019-01-30-15-45-00
10723	Exp09065	upperright	cell1	cell1b	12.99	107.75	0.120556845	48	12	57	NA	NA	tracksyncsef-trn-x0y0-w12_upperright_cell1b_start3_end57_asym_lsmdata-2020-09-11-12-31-14-EDT	59.76	92	5.41	9913	1139627	-3,411,379	(15,15)	15	indSHRBeeckmanshr216-2	85	1	2019-01-30-16-01-34	2019-01-30-15-45-00
10724	Exp09065	upperright	cell1	cell1b	11.89	106.51	0.111632711	49	12.25	57	NA	NA	tracksyncsef-trn-x0y0-w12_upperright_cell1b_start3_end57_asym_lsmdata-2020-09-11-12-31-14-EDT	61.41	98	5.59	10438	1188478	-3,411,379	(15,15)	15	indSHRBeeckmanshr216-2	85	1	2019-01-30-16-01-34	2019-01-30-15-45-00
10725	Exp09065	upperright	cell1	cell1b	12.53	107.2	0.116884328	50	12.5	57	NA	NA	tracksyncsef-trn-x0y0-w12_upperright_cell1b_start3_end57_asym_lsmdata-2020-09-11-12-31-14-EDT	59.65	89	5.32	9541	1080785	-3,411,379	(15,15)	15	indSHRBeeckmanshr216-2	85	1	2019-01-30-16-01-34	2019-01-30-15-45-00
10726	Exp09065	upperright	cell1	cell1b	14.78	117.02	0.126303196	51	12.75	57	NA	NA	tracksyncsef-trn-x0y0-w12_upperright_cell1b_start3_end57_asym_lsmdata-2020-09-11-12-31-14-EDT	63.38	90	5.35	10532	1313736	-3,411,379	(15,15)	15	indSHRBeeckmanshr216-2	85	1	2019-01-30-16-01-34	2019-01-30-15-45-00
10727	Exp09065	upperright	cell1	cell1b	13.63	105.92	0.128682024	52	13	57	NA	NA	tracksyncsef-trn-x0y0-w12_upperright_cell1b_start3_end57_asym_lsmdata-2020-09-11-12-31-14-EDT	61.37	101	5.67	10698	1215588	-3,411,379	(15,15)	15	indSHRBeeckmanshr216-2	85	1	2019-01-30-16-01-34	2019-01-30-15-45-00
10728	Exp09065	upperright	cell1	cell1b	13.57	103.59	0.130997201	53	13.25	57	NA	NA	tracksyncsef-trn-x0y0-w12_upperright_cell1b_start3_end57_asym_lsmdata-2020-09-11-12-31-14-EDT	58.89	90	5.35	9323	1021053	-3,411,380	(15,15)	15	indSHRBeeckmanshr216-2	85	1	2019-01-30-16-01-34	2019-01-30-15-45-00
10729	Exp09065	upperright	cell1	cell1b	13.33	117.54	0.113408201	54	13.5	57	NA	NA	tracksyncsef-trn-x0y0-w12_upperright_cell1b_start3_end57_asym_lsmdata-2020-09-11-12-31-14-EDT	64.35	84	5.17	9873	1218145	-3,411,380	(15,15)	15	indSHRBeeckmanshr216-2	85	1	2019-01-30-16-01-34	2019-01-30-15-45-00
10730	Exp09065	upperright	cell1	cell1b	14.17	134.28	0.105525767	55	13.75	57	NA	NA	tracksyncsef-trn-x0y0-w12_upperright_cell1b_start3_end57_asym_lsmdata-2020-09-11-12-31-14-EDT	70.94	109	5.89	14636	2100950	-3,421,381	(16,17)	15	indSHRBeeckmanshr216-2	85	1	2019-01-30-16-01-34	2019-01-30-15-45-00
10731	Exp09065	upperright	cell1	cell1b	11.96	131.92	0.090661007	56	14	57	NA	NA	tracksyncsef-trn-x0y0-w12_upperright_cell1b_start3_end57_asym_lsmdata-2020-09-11-12-31-14-EDT	71.65	116	6.08	15303	2148899	-3,421,381	(16,17)	15	indSHRBeeckmanshr216-2	85	1	2019-01-30-16-01-34	2019-01-30-15-45-00
10732	Exp09065	upperright	cell1	cell1b	5.81	179.31	0.032401985	57	14.25	57	NA	NA	tracksyncsef-trn-x0y0-w12_upperright_cell1b_start3_end57_asym_lsmdata-2020-09-11-12-31-14-EDT	66.56	78	4.98	13986	2716870	-3,411,382	(16,17)	15	indSHRBeeckmanshr216-2	85	1	2019-01-30-16-01-34	2019-01-30-15-45-00
10733	Exp09065	upperright	cell2	cell2	1.01	105.12	0.009608067	1	0.25	49	NA	NA	tracksyncsef-trn-x0y0-w12_upperright_cell2_start1_end49_asym_lsmdata-2020-09-11-13-00-20-EDT	53.19	85	5.2	8935	991725	-3,311,351	(14,15)	15	indSHRBeeckmanshr216-2	85	1	2019-01-30-16-01-34	2019-01-30-15-45-00
10734	Exp09065	upperright	cell2	cell2	0.68	109.09	0.006233385	2	0.5	49	NA	NA	tracksyncsef-trn-x0y0-w12_upperright_cell2_start1_end49_asym_lsmdata-2020-09-11-13-00-20-EDT	54.1	79	5.01	8618	1022566	-3,301,353	(14,15)	15	indSHRBeeckmanshr216-2	85	1	2019-01-30-16-01-34	2019-01-30-15-45-00
10735	Exp09065	upperright	cell2	cell2	0.78	110.47	0.00706074	3	0.75	49	NA	NA	tracksyncsef-trn-x0y0-w12_upperright_cell2_start1_end49_asym_lsmdata-2020-09-11-13-00-20-EDT	51.1	76	4.92	8396	993300	-3,301,353	(14,15)	15	indSHRBeeckmanshr216-2	85	1	2019-01-30-16-01-34	2019-01-30-15-45-00
10736	Exp09065	upperright	cell2	cell2	0.93	118.07	0.007876683	4	1	49	NA	NA	tracksyncsef-trn-x0y0-w12_upperright_cell2_start1_end49_asym_lsmdata-2020-09-11-13-00-20-EDT	50.47	59	4.33	6966	870582	-3,301,354	(14,15)	15	indSHRBeeckmanshr216-2	85	1	2019-01-30-16-01-34	2019-01-30-15-45-00
10737	Exp09065	upperright	cell2	cell2	1.29	113.97	0.011318768	5	1.25	49	NA	NA	tracksyncsef-trn-x0y0-w12_upperright_cell2_start1_end49_asym_lsmdata-2020-09-11-13-00-20-EDT	53.89	70	4.72	7978	964850	-3,301,354	(14,15)	15	indSHRBeeckmanshr216-2	85	1	2019-01-30-16-01-34	2019-01-30-15-45-00
10738	Exp09065	upperright	cell2	cell2	1.28	102.29	0.012513442	6	1.5	49	NA	NA	tracksyncsef-trn-x0y0-w12_upperright_cell2_start1_end49_asym_lsmdata-2020-09-11-13-00-20-EDT	54.5	85	5.2	8695	953807	-3,311,355	(14,15)	15	indSHRBeeckmanshr216-2	85	1	2019-01-30-16-01-34	2019-01-30-15-45-00
10739	Exp09065	upperright	cell2	cell2	1.38	104.84	0.013162915	7	1.75	49	NA	NA	tracksyncsef-trn-x0y0-w12_upperright_cell2_start1_end49_asym_lsmdata-2020-09-11-13-00-20-EDT	46.84	69	4.69	7234	818694	-3,311,354	(14,15)	15	indSHRBeeckmanshr216-2	85	1	2019-01-30-16-01-34	2019-01-30-15-45-00
10740	Exp09065	upperright	cell2	cell2	2.03	106.85	0.018998596	8	2	49	NA	NA	tracksyncsef-trn-x0y0-w12_upperright_cell2_start1_end49_asym_lsmdata-2020-09-11-13-00-20-EDT	47.16	65	4.55	6945	796125	-3,321,355	(14,15)	15	indSHRBeeckmanshr216-2	85	1	2019-01-30-16-01-34	2019-01-30-15-45-00
10741	Exp09065	upperright	cell2	cell2	2.84	111.53	0.025464001	9	2.25	49	NA	NA	tracksyncsef-trn-x0y0-w12_upperright_cell2_start1_end49_asym_lsmdata-2020-09-11-13-00-20-EDT	49.12	62	4.44	6915	819837	-3,311,355	(14,15)	15	indSHRBeeckmanshr216-2	85	1	2019-01-30-16-01-34	2019-01-30-15-45-00
10742	Exp09065	upperright	cell2	cell2	4.64	118.46	0.03916934	10	2.5	49	NA	NA	tracksyncsef-trn-x0y0-w12_upperright_cell2_start1_end49_asym_lsmdata-2020-09-11-13-00-20-EDT	52.59	61	4.41	7226	917156	-3,301,356	(14,15)	15	indSHRBeeckmanshr216-2	85	1	2019-01-30-16-01-34	2019-01-30-15-45-00
10743	Exp09065	upperright	cell2	cell2	5.39	115.97	0.046477537	11	2.75	49	NA	NA	tracksyncsef-trn-x0y0-w12_upperright_cell2_start1_end49_asym_lsmdata-2020-09-11-13-00-20-EDT	53.53	70	4.72	8118	1020834	-3,311,356	(14,15)	15	indSHRBeeckmanshr216-2	85	1	2019-01-30-16-01-34	2019-01-30-15-45-00
10744	Exp09065	upperright	cell2	cell2	6.59	119.38	0.055201876	12	3	49	NA	NA	tracksyncsef-trn-x0y0-w12_upperright_cell2_start1_end49_asym_lsmdata-2020-09-11-13-00-20-EDT	53.78	64	4.51	7640	959806	-3,311,356	(14,15)	15	indSHRBeeckmanshr216-2	85	1	2019-01-30-16-01-34	2019-01-30-15-45-00
10745	Exp09065	upperright	cell2	cell2	6.47	113.82	0.05684414	13	3.25	49	NA	NA	tracksyncsef-trn-x0y0-w12_upperright_cell2_start1_end49_asym_lsmdata-2020-09-11-13-00-20-EDT	54.13	73	4.82	8309	1029547	-3,311,356	(14,15)	15	indSHRBeeckmanshr216-2	85	1	2019-01-30-16-01-34	2019-01-30-15-45-00
10746	Exp09065	upperright	cell2	cell2	9.23	114.1	0.080893953	14	3.5	49	NA	NA	tracksyncsef-trn-x0y0-w12_upperright_cell2_start1_end49_asym_lsmdata-2020-09-11-13-00-20-EDT	55.58	71	4.75	8101	985473	-3,311,355	(14,15)	15	indSHRBeeckmanshr216-2	85	1	2019-01-30-16-01-34	2019-01-30-15-45-00
10747	Exp09065	upperright	cell2	cell2	8.54	106.35	0.080300893	15	3.75	49	NA	NA	tracksyncsef-trn-x0y0-w12_upperright_cell2_start1_end49_asym_lsmdata-2020-09-11-13-00-20-EDT	57.6	85	5.2	9040	1037568	-3,311,355	(14,15)	15	indSHRBeeckmanshr216-2	85	1	2019-01-30-16-01-34	2019-01-30-15-45-00
10748	Exp09065	upperright	cell2	cell2	9.61	99.57	0.096515015	16	4	49	NA	NA	tracksyncsef-trn-x0y0-w12_upperright_cell2_start1_end49_asym_lsmdata-2020-09-11-13-00-20-EDT	57	99	5.61	9857	1063191	-3,331,355	(14,15)	15	indSHRBeeckmanshr216-2	85	1	2019-01-30-16-01-34	2019-01-30-15-45-00
10749	Exp09065	upperright	cell2	cell2	9.6	103.94	0.092360977	17	4.25	49	NA	NA	tracksyncsef-trn-x0y0-w12_upperright_cell2_start1_end49_asym_lsmdata-2020-09-11-13-00-20-EDT	55.64	93	5.44	9666	1080064	-3,331,355	(15,15)	15	indSHRBeeckmanshr216-2	85	1	2019-01-30-16-01-34	2019-01-30-15-45-00
10750	Exp09065	upperright	cell2	cell2	11.02	101.54	0.108528659	18	4.5	49	NA	NA	tracksyncsef-trn-x0y0-w12_upperright_cell2_start1_end49_asym_lsmdata-2020-09-11-13-00-20-EDT	53.51	92	5.41	9342	1018626	-3,331,353	(15,15)	15	indSHRBeeckmanshr216-2	85	1	2019-01-30-16-01-34	2019-01-30-15-45-00
10751	Exp09065	upperright	cell2	cell2	11.93	100.25	0.119002494	19	4.75	49	NA	NA	tracksyncsef-trn-x0y0-w12_upperright_cell2_start1_end49_asym_lsmdata-2020-09-11-13-00-20-EDT	51.84	88	5.29	8822	947808	-3,331,354	(15,15)	15	indSHRBeeckmanshr216-2	85	1	2019-01-30-16-01-34	2019-01-30-15-45-00
10752	Exp09065	upperright	cell2	cell2	11.38	103.02	0.110463988	20	5	49	NA	NA	tracksyncsef-trn-x0y0-w12_upperright_cell2_start1_end49_asym_lsmdata-2020-09-11-13-00-20-EDT	54.04	92	5.41	9478	1035780	-3,341,354	(15,15)	15	indSHRBeeckmanshr216-2	85	1	2019-01-30-16-01-34	2019-01-30-15-45-00
10753	Exp09065	upperright	cell2	cell2	15.38	104.14	0.147685808	21	5.25	49	NA	NA	tracksyncsef-trn-x0y0-w12_upperright_cell2_start1_end49_asym_lsmdata-2020-09-11-13-00-20-EDT	54.15	93	5.44	9685	1081041	-3,341,354	(15,15)	15	indSHRBeeckmanshr216-2	85	1	2019-01-30-16-01-34	2019-01-30-15-45-00
10754	Exp09065	upperright	cell2	cell2	16	102.97	0.155385064	22	5.5	49	NA	NA	tracksyncsef-trn-x0y0-w12_upperright_cell2_start1_end49_asym_lsmdata-2020-09-11-13-00-20-EDT	55.43	99	5.61	10194	1139328	-3,341,355	(15,15)	15	indSHRBeeckmanshr216-2	85	1	2019-01-30-16-01-34	2019-01-30-15-45-00
10755	Exp09065	upperright	cell2	cell2	16.29	109.07	0.149353626	23	5.75	49	NA	NA	tracksyncsef-trn-x0y0-w12_upperright_cell2_start1_end49_asym_lsmdata-2020-09-11-13-00-20-EDT	53.98	82	5.11	8944	1023694	-3,341,355	(15,15)	15	indSHRBeeckmanshr216-2	85	1	2019-01-30-16-01-34	2019-01-30-15-45-00
10756	Exp09065	upperright	cell2	cell2	17.42	109.25	0.159450801	24	6	49	NA	NA	tracksyncsef-trn-x0y0-w12_upperright_cell2_start1_end49_asym_lsmdata-2020-09-11-13-00-20-EDT	56.85	91	5.38	9942	1159572	-3,341,355	(15,15)	15	indSHRBeeckmanshr216-2	85	1	2019-01-30-16-01-34	2019-01-30-15-45-00
10757	Exp09065	upperright	cell2	cell2	17.45	109.34	0.159593927	25	6.25	49	NA	NA	tracksyncsef-trn-x0y0-w12_upperright_cell2_start1_end49_asym_lsmdata-2020-09-11-13-00-20-EDT	54.12	80	5.05	8747	1011861	-3,351,355	(15,15)	15	indSHRBeeckmanshr216-2	85	1	2019-01-30-16-01-34	2019-01-30-15-45-00
10758	Exp09065	upperright	cell2	cell2	16.19	108.96	0.148586637	26	6.5	49	NA	NA	tracksyncsef-trn-x0y0-w12_upperright_cell2_start1_end49_asym_lsmdata-2020-09-11-13-00-20-EDT	62.87	108	5.86	11768	1371760	-3,351,355	(15,15)	15	indSHRBeeckmanshr216-2	85	1	2019-01-30-16-01-34	2019-01-30-15-45-00
10759	Exp09065	upperright	cell2	cell2	13.88	110.08	0.126090116	27	6.75	49	NA	NA	tracksyncsef-trn-x0y0-w12_upperright_cell2_start1_end49_asym_lsmdata-2020-09-11-13-00-20-EDT	56.96	91	5.38	10017	1175209	-3,371,355	(15,15)	15	indSHRBeeckmanshr216-2	85	1	2019-01-30-16-01-34	2019-01-30-15-45-00
10760	Exp09065	upperright	cell2	cell2	14.18	110.72	0.128070809	28	7	49	NA	NA	tracksyncsef-trn-x0y0-w12_upperright_cell2_start1_end49_asym_lsmdata-2020-09-11-13-00-20-EDT	59.09	92	5.41	10186	1203048	-3,361,354	(15,15)	15	indSHRBeeckmanshr216-2	85	1	2019-01-30-16-01-34	2019-01-30-15-45-00
10761	Exp09065	upperright	cell2	cell2	11.3	107.16	0.105449795	29	7.25	49	NA	NA	tracksyncsef-trn-x0y0-w12_upperright_cell2_start1_end49_asym_lsmdata-2020-09-11-13-00-20-EDT	54.45	87	5.26	9323	1077969	-3,361,354	(15,15)	15	indSHRBeeckmanshr216-2	85	1	2019-01-30-16-01-34	2019-01-30-15-45-00
10762	Exp09065	upperright	cell2	cell2	12.4	101.33	0.122372446	30	7.5	49	NA	NA	tracksyncsef-trn-x0y0-w12_upperright_cell2_start1_end49_asym_lsmdata-2020-09-11-13-00-20-EDT	54.07	88	5.29	8917	978043	-3,361,354	(15,15)	15	indSHRBeeckmanshr216-2	85	1	2019-01-30-16-01-34	2019-01-30-15-45-00
10763	Exp09065	upperright	cell2	cell2	13.85	107.75	0.128538283	31	7.75	49	NA	NA	tracksyncsef-trn-x0y0-w12_upperright_cell2_start1_end49_asym_lsmdata-2020-09-11-13-00-20-EDT	54.1	79	5.01	8512	971510	-3,361,354	(15,15)	15	indSHRBeeckmanshr216-2	85	1	2019-01-30-16-01-34	2019-01-30-15-45-00
10764	Exp09065	upperright	cell2	cell2	13.84	111.02	0.124662223	32	8	49	NA	NA	tracksyncsef-trn-x0y0-w12_upperright_cell2_start1_end49_asym_lsmdata-2020-09-11-13-00-20-EDT	59.22	90	5.35	9992	1181618	-3,361,354	(15,15)	15	indSHRBeeckmanshr216-2	85	1	2019-01-30-16-01-34	2019-01-30-15-45-00
10765	Exp09065	upperright	cell2	cell2	15.16	114.52	0.132378624	33	8.25	49	NA	NA	tracksyncsef-trn-x0y0-w12_upperright_cell2_start1_end49_asym_lsmdata-2020-09-11-13-00-20-EDT	59.64	89	5.32	10192	1260674	-3,361,355	(15,15)	15	indSHRBeeckmanshr216-2	85	1	2019-01-30-16-01-34	2019-01-30-15-45-00
10766	Exp09065	upperright	cell2	cell2	15.06	113.88	0.132244468	34	8.5	49	NA	NA	tracksyncsef-trn-x0y0-w12_upperright_cell2_start1_end49_asym_lsmdata-2020-09-11-13-00-20-EDT	62.35	89	5.32	10135	1229275	-3,361,355	(15,15)	15	indSHRBeeckmanshr216-2	85	1	2019-01-30-16-01-34	2019-01-30-15-45-00
10767	Exp09065	upperright	cell2	cell2	13.4	107.9	0.124189064	35	8.75	49	NA	NA	tracksyncsef-trn-x0y0-w12_upperright_cell2_start1_end49_asym_lsmdata-2020-09-11-13-00-20-EDT	57.67	88	5.29	9495	1073051	-3,371,354	(15,15)	15	indSHRBeeckmanshr216-2	85	1	2019-01-30-16-01-34	2019-01-30-15-45-00
10768	Exp09065	upperright	cell2	cell2	13.78	113.65	0.12124945	36	9	49	NA	NA	tracksyncsef-trn-x0y0-w12_upperright_cell2_start1_end49_asym_lsmdata-2020-09-11-13-00-20-EDT	61.56	86	5.23	9774	1171352	-3,371,354	(15,15)	15	indSHRBeeckmanshr216-2	85	1	2019-01-30-16-01-34	2019-01-30-15-45-00
10769	Exp09065	upperright	cell2	cell2	11.61	100.23	0.115833583	37	9.25	49	NA	NA	tracksyncsef-trn-x0y0-w12_upperright_cell2_start1_end49_asym_lsmdata-2020-09-11-13-00-20-EDT	61.01	111	5.94	11126	1174978	-3,371,355	(15,15)	15	indSHRBeeckmanshr216-2	85	1	2019-01-30-16-01-34	2019-01-30-15-45-00
10770	Exp09065	upperright	cell2	cell2	11.9	102.2	0.116438356	38	9.5	49	NA	NA	tracksyncsef-trn-x0y0-w12_upperright_cell2_start1_end49_asym_lsmdata-2020-09-11-13-00-20-EDT	60.91	106	5.81	10833	1164393	-3,371,355	(15,15)	15	indSHRBeeckmanshr216-2	85	1	2019-01-30-16-01-34	2019-01-30-15-45-00
10771	Exp09065	upperright	cell2	cell2	10.22	94.16	0.108538658	39	9.75	49	NA	NA	tracksyncsef-trn-x0y0-w12_upperright_cell2_start1_end49_asym_lsmdata-2020-09-11-13-00-20-EDT	59.37	120	6.18	11299	1110333	-3,371,355	(15,15)	15	indSHRBeeckmanshr216-2	85	1	2019-01-30-16-01-34	2019-01-30-15-45-00
10772	Exp09065	upperright	cell2	cell2	9.64	90.37	0.106672568	40	10	49	NA	NA	tracksyncsef-trn-x0y0-w12_upperright_cell2_start1_end49_asym_lsmdata-2020-09-11-13-00-20-EDT	55.72	115	6.05	10393	995517	-3,371,354	(15,15)	15	indSHRBeeckmanshr216-2	85	1	2019-01-30-16-01-34	2019-01-30-15-45-00
10773	Exp09065	upperright	cell2	cell2	9.52	94.43	0.100815419	41	10.25	49	NA	NA	tracksyncsef-trn-x0y0-w12_upperright_cell2_start1_end49_asym_lsmdata-2020-09-11-13-00-20-EDT	56.56	104	5.75	9821	987969	-3,371,355	(15,15)	15	indSHRBeeckmanshr216-2	85	1	2019-01-30-16-01-34	2019-01-30-15-45-00
10774	Exp09065	upperright	cell2	cell2	8.86	92.72	0.095556514	42	10.5	49	NA	NA	tracksyncsef-trn-x0y0-w12_upperright_cell2_start1_end49_asym_lsmdata-2020-09-11-13-00-20-EDT	52.98	95	5.5	8808	870664	-3,381,355	(15,15)	15	indSHRBeeckmanshr216-2	85	1	2019-01-30-16-01-34	2019-01-30-15-45-00
10775	Exp09065	upperright	cell2	cell2	15.7	111.86	0.140354014	43	10.75	49	NA	NA	tracksyncsef-trn-x0y0-w12_upperright_cell2_start1_end49_asym_lsmdata-2020-09-11-13-00-20-EDT	55.29	79	5.01	8837	1031577	-3,371,355	(16,16)	15	indSHRBeeckmanshr216-2	85	1	2019-01-30-16-01-34	2019-01-30-15-45-00
10776	Exp09065	upperright	cell2	cell2	13.97	103.54	0.134923701	44	11	49	NA	NA	tracksyncsef-trn-x0y0-w12_upperright_cell2_start1_end49_asym_lsmdata-2020-09-11-13-00-20-EDT	56.56	94	5.47	9733	1063181	-3,371,356	(16,16)	15	indSHRBeeckmanshr216-2	85	1	2019-01-30-16-01-34	2019-01-30-15-45-00
10777	Exp09065	upperright	cell2	cell2	12.77	95.75	0.133368146	45	11.25	49	NA	NA	tracksyncsef-trn-x0y0-w12_upperright_cell2_start1_end49_asym_lsmdata-2020-09-11-13-00-20-EDT	50.87	110	5.92	10533	1063661	-3,371,358	(16,20)	15	indSHRBeeckmanshr216-2	85	1	2019-01-30-16-01-34	2019-01-30-15-45-00
10778	Exp09065	upperright	cell2	cell2	13.01	95.36	0.136430369	46	11.5	49	NA	NA	tracksyncsef-trn-x0y0-w12_upperright_cell2_start1_end49_asym_lsmdata-2020-09-11-13-00-20-EDT	50.4	125	6.31	11920	1213444	-3,371,359	(16,19)	15	indSHRBeeckmanshr216-2	85	1	2019-01-30-16-01-34	2019-01-30-15-45-00
10779	Exp09065	upperright	cell2	cell2	12.07	98.27	0.12282487	47	11.75	49	NA	NA	tracksyncsef-trn-x0y0-w12_upperright_cell2_start1_end49_asym_lsmdata-2020-09-11-13-00-20-EDT	48.97	115	6.05	11301	1213561	-3,371,359	(16,19)	15	indSHRBeeckmanshr216-2	85	1	2019-01-30-16-01-34	2019-01-30-15-45-00
10780	Exp09065	upperright	cell2	cell2	11.54	101.94	0.113203845	48	12	49	NA	NA	tracksyncsef-trn-x0y0-w12_upperright_cell2_start1_end49_asym_lsmdata-2020-09-11-13-00-20-EDT	51.84	118	6.13	12029	1311389	-3,371,359	(16,19)	15	indSHRBeeckmanshr216-2	85	1	2019-01-30-16-01-34	2019-01-30-15-45-00
10781	Exp09065	upperright	cell2	cell2	5.22	205.53	0.025397752	49	12.25	49	NA	NA	tracksyncsef-trn-x0y0-w12_upperright_cell2_start1_end49_asym_lsmdata-2020-09-11-13-00-20-EDT	55.31	58	4.3	11921	2541655	-3,371,359	(16,19)	15	indSHRBeeckmanshr216-2	85	1	2019-01-30-16-01-34	2019-01-30-15-45-00
10782	Exp09065	upperright	cell3	cell3	0.9	102.47	0.008783058	1	0.25	44	NA	NA	tracksyncsef-trn-x0y0-w12_upperright_cell3_start1_end44_asym_lsmdata-2020-09-11-13-04-45-EDT	51.11	79	5.01	8095	880021	-3,321,335	(14,15)	15	indSHRBeeckmanshr216-2	85	1	2019-01-30-16-01-34	2019-01-30-15-45-00
10783	Exp09065	upperright	cell3	cell3	0.91	104.96	0.00866997	2	0.5	44	NA	NA	tracksyncsef-trn-x0y0-w12_upperright_cell3_start1_end44_asym_lsmdata-2020-09-11-13-04-45-EDT	51.7	81	5.08	8502	959306	-3,321,335	(14,15)	15	indSHRBeeckmanshr216-2	85	1	2019-01-30-16-01-34	2019-01-30-15-45-00
10784	Exp09065	upperright	cell3	cell3	1.12	99.09	0.011302856	3	0.75	44	NA	NA	tracksyncsef-trn-x0y0-w12_upperright_cell3_start1_end44_asym_lsmdata-2020-09-11-13-04-45-EDT	47.9	76	4.92	7531	798199	-3,331,337	(14,15)	15	indSHRBeeckmanshr216-2	85	1	2019-01-30-16-01-34	2019-01-30-15-45-00
10785	Exp09065	upperright	cell3	cell3	0.84	101.14	0.008305319	4	1	44	NA	NA	tracksyncsef-trn-x0y0-w12_upperright_cell3_start1_end44_asym_lsmdata-2020-09-11-13-04-45-EDT	49.47	86	5.23	8698	938540	-3,321,338	(14,15)	15	indSHRBeeckmanshr216-2	85	1	2019-01-30-16-01-34	2019-01-30-15-45-00
10786	Exp09065	upperright	cell3	cell3	1.31	103.66	0.012637469	5	1.25	44	NA	NA	tracksyncsef-trn-x0y0-w12_upperright_cell3_start1_end44_asym_lsmdata-2020-09-11-13-04-45-EDT	51.45	86	5.23	8915	1007219	-3,321,338	(14,15)	15	indSHRBeeckmanshr216-2	85	1	2019-01-30-16-01-34	2019-01-30-15-45-00
10787	Exp09065	upperright	cell3	cell3	1.52	106.75	0.014238876	6	1.5	44	NA	NA	tracksyncsef-trn-x0y0-w12_upperright_cell3_start1_end44_asym_lsmdata-2020-09-11-13-04-45-EDT	49.04	71	4.75	7579	862839	-3,321,338	(14,15)	15	indSHRBeeckmanshr216-2	85	1	2019-01-30-16-01-34	2019-01-30-15-45-00
10788	Exp09065	upperright	cell3	cell3	1.44	96.62	0.014903747	7	1.75	44	NA	NA	tracksyncsef-trn-x0y0-w12_upperright_cell3_start1_end44_asym_lsmdata-2020-09-11-13-04-45-EDT	49.85	82	5.11	7923	808735	-3,321,338	(14,15)	15	indSHRBeeckmanshr216-2	85	1	2019-01-30-16-01-34	2019-01-30-15-45-00
10789	Exp09065	upperright	cell3	cell3	1.93	97.09	0.019878463	8	2	44	NA	NA	tracksyncsef-trn-x0y0-w12_upperright_cell3_start1_end44_asym_lsmdata-2020-09-11-13-04-45-EDT	45.37	75	4.89	7282	757480	-3,321,339	(14,15)	15	indSHRBeeckmanshr216-2	85	1	2019-01-30-16-01-34	2019-01-30-15-45-00
10790	Exp09065	upperright	cell3	cell3	2.85	100.36	0.028397768	9	2.25	44	NA	NA	tracksyncsef-trn-x0y0-w12_upperright_cell3_start1_end44_asym_lsmdata-2020-09-11-13-04-45-EDT	48.51	80	5.05	8029	879321	-3,321,339	(14,15)	15	indSHRBeeckmanshr216-2	85	1	2019-01-30-16-01-34	2019-01-30-15-45-00
10791	Exp09065	upperright	cell3	cell3	4.23	104.88	0.040331808	10	2.5	44	NA	NA	tracksyncsef-trn-x0y0-w12_upperright_cell3_start1_end44_asym_lsmdata-2020-09-11-13-04-45-EDT	49.43	77	4.95	8076	920226	-3,321,339	(14,15)	15	indSHRBeeckmanshr216-2	85	1	2019-01-30-16-01-34	2019-01-30-15-45-00
10792	Exp09065	upperright	cell3	cell3	4.36	100.55	0.043361512	11	2.75	44	NA	NA	tracksyncsef-trn-x0y0-w12_upperright_cell3_start1_end44_asym_lsmdata-2020-09-11-13-04-45-EDT	50.89	87	5.26	8748	940730	-3,311,340	(14,15)	15	indSHRBeeckmanshr216-2	85	1	2019-01-30-16-01-34	2019-01-30-15-45-00
10793	Exp09065	upperright	cell3	cell3	5.76	100.24	0.057462091	12	3	44	NA	NA	tracksyncsef-trn-x0y0-w12_upperright_cell3_start1_end44_asym_lsmdata-2020-09-11-13-04-45-EDT	49.1	79	5.01	7919	857475	-3,311,340	(14,15)	15	indSHRBeeckmanshr216-2	85	1	2019-01-30-16-01-34	2019-01-30-15-45-00
10794	Exp09065	upperright	cell3	cell3	8.51	104.76	0.081233295	13	3.25	44	NA	NA	tracksyncsef-trn-x0y0-w12_upperright_cell3_start1_end44_asym_lsmdata-2020-09-11-13-04-45-EDT	50.03	74	4.85	7752	876306	-3,311,340	(14,15)	15	indSHRBeeckmanshr216-2	85	1	2019-01-30-16-01-34	2019-01-30-15-45-00
10795	Exp09065	upperright	cell3	cell3	11.11	98.63	0.112643212	14	3.5	44	NA	NA	tracksyncsef-trn-x0y0-w12_upperright_cell3_start1_end44_asym_lsmdata-2020-09-11-13-04-45-EDT	49.43	82	5.11	8088	864626	-3,311,340	(14,15)	15	indSHRBeeckmanshr216-2	85	1	2019-01-30-16-01-34	2019-01-30-15-45-00
10796	Exp09065	upperright	cell3	cell3	13.1	93	0.140860215	15	3.75	44	NA	NA	tracksyncsef-trn-x0y0-w12_upperright_cell3_start1_end44_asym_lsmdata-2020-09-11-13-04-45-EDT	47.27	84	5.17	7812	782882	-3,311,340	(14,15)	15	indSHRBeeckmanshr216-2	85	1	2019-01-30-16-01-34	2019-01-30-15-45-00
10797	Exp09065	upperright	cell3	cell3	14.84	97.98	0.151459482	16	4	44	NA	NA	tracksyncsef-trn-x0y0-w12_upperright_cell3_start1_end44_asym_lsmdata-2020-09-11-13-04-45-EDT	48.86	81	5.08	7936	834988	-3,321,339	(14,15)	15	indSHRBeeckmanshr216-2	85	1	2019-01-30-16-01-34	2019-01-30-15-45-00
10798	Exp09065	upperright	cell3	cell3	12.86	90.7	0.141786108	17	4.25	44	NA	NA	tracksyncsef-trn-x0y0-w12_upperright_cell3_start1_end44_asym_lsmdata-2020-09-11-13-04-45-EDT	49.13	92	5.41	8344	827938	-3,321,339	(14,15)	15	indSHRBeeckmanshr216-2	85	1	2019-01-30-16-01-34	2019-01-30-15-45-00
10799	Exp09065	upperright	cell3	cell3	15.46	96.35	0.160456668	18	4.5	44	NA	NA	tracksyncsef-trn-x0y0-w12_upperright_cell3_start1_end44_asym_lsmdata-2020-09-11-13-04-45-EDT	48.91	78	4.98	7515	765707	-3,321,338	(14,15)	15	indSHRBeeckmanshr216-2	85	1	2019-01-30-16-01-34	2019-01-30-15-45-00
10800	Exp09065	upperright	cell3	cell3	13.87	87.4	0.158695652	19	4.75	44	NA	NA	tracksyncsef-trn-x0y0-w12_upperright_cell3_start1_end44_asym_lsmdata-2020-09-11-13-04-45-EDT	48.54	95	5.5	8303	782027	-3,331,337	(14,15)	15	indSHRBeeckmanshr216-2	85	1	2019-01-30-16-01-34	2019-01-30-15-45-00
10801	Exp09065	upperright	cell3	cell3	12.17	95.1	0.127970557	20	5	44	NA	NA	tracksyncsef-trn-x0y0-w12_upperright_cell3_start1_end44_asym_lsmdata-2020-09-11-13-04-45-EDT	48.6	81	5.08	7703	780569	-3,331,337	(14,15)	15	indSHRBeeckmanshr216-2	85	1	2019-01-30-16-01-34	2019-01-30-15-45-00
10802	Exp09065	upperright	cell3	cell3	12.31	96.33	0.127789889	21	5.25	44	NA	NA	tracksyncsef-trn-x0y0-w12_upperright_cell3_start1_end44_asym_lsmdata-2020-09-11-13-04-45-EDT	55.06	95	5.5	9151	937137	-3,321,336	(14,15)	15	indSHRBeeckmanshr216-2	85	1	2019-01-30-16-01-34	2019-01-30-15-45-00
10803	Exp09065	upperright	cell3	cell3	10.95	86.11	0.127162931	22	5.5	44	NA	NA	tracksyncsef-trn-x0y0-w12_upperright_cell3_start1_end44_asym_lsmdata-2020-09-11-13-04-45-EDT	49.17	94	5.47	8094	748710	-3,331,336	(14,15)	15	indSHRBeeckmanshr216-2	85	1	2019-01-30-16-01-34	2019-01-30-15-45-00
10804	Exp09065	upperright	cell3	cell3	11.47	96.53	0.118823164	23	5.75	44	NA	NA	tracksyncsef-trn-x0y0-w12_upperright_cell3_start1_end44_asym_lsmdata-2020-09-11-13-04-45-EDT	51.64	87	5.26	8398	858036	-3,331,336	(14,15)	15	indSHRBeeckmanshr216-2	85	1	2019-01-30-16-01-34	2019-01-30-15-45-00
10805	Exp09065	upperright	cell3	cell3	12.98	92.65	0.14009714	24	6	44	NA	NA	tracksyncsef-trn-x0y0-w12_upperright_cell3_start1_end44_asym_lsmdata-2020-09-11-13-04-45-EDT	50.62	88	5.29	8153	798539	-3,331,336	(14,15)	15	indSHRBeeckmanshr216-2	85	1	2019-01-30-16-01-34	2019-01-30-15-45-00
10806	Exp09065	upperright	cell3	cell3	12.84	91.51	0.140312534	25	6.25	44	NA	NA	tracksyncsef-trn-x0y0-w12_upperright_cell3_start1_end44_asym_lsmdata-2020-09-11-13-04-45-EDT	54.62	106	5.81	9700	944210	-3,331,336	(14,15)	15	indSHRBeeckmanshr216-2	85	1	2019-01-30-16-01-34	2019-01-30-15-45-00
10807	Exp09065	upperright	cell3	cell3	13.55	91.6	0.147925764	26	6.5	44	NA	NA	tracksyncsef-trn-x0y0-w12_upperright_cell3_start1_end44_asym_lsmdata-2020-09-11-13-04-45-EDT	55.09	101	5.67	9252	922784	-3,331,336	(14,15)	15	indSHRBeeckmanshr216-2	85	1	2019-01-30-16-01-34	2019-01-30-15-45-00
10808	Exp09065	upperright	cell3	cell3	14.17	98.64	0.14365369	27	6.75	44	NA	NA	tracksyncsef-trn-x0y0-w12_upperright_cell3_start1_end44_asym_lsmdata-2020-09-11-13-04-45-EDT	51.15	89	5.32	8779	916189	-3,331,336	(15,15)	15	indSHRBeeckmanshr216-2	85	1	2019-01-30-16-01-34	2019-01-30-15-45-00
10809	Exp09065	upperright	cell3	cell3	11.44	90.51	0.126394873	28	7	44	NA	NA	tracksyncsef-trn-x0y0-w12_upperright_cell3_start1_end44_asym_lsmdata-2020-09-11-13-04-45-EDT	51.55	103	5.73	9323	911307	-3,341,335	(15,15)	15	indSHRBeeckmanshr216-2	85	1	2019-01-30-16-01-34	2019-01-30-15-45-00
10810	Exp09065	upperright	cell3	cell3	16.82	103.08	0.163174234	29	7.25	44	NA	NA	tracksyncsef-trn-x0y0-w12_upperright_cell3_start1_end44_asym_lsmdata-2020-09-11-13-04-45-EDT	62.15	111	5.94	11442	1241996	-3,331,336	(15,15)	15	indSHRBeeckmanshr216-2	85	1	2019-01-30-16-01-34	2019-01-30-15-45-00
10811	Exp09065	upperright	cell3	cell3	16.22	95.95	0.169046378	30	7.5	44	NA	NA	tracksyncsef-trn-x0y0-w12_upperright_cell3_start1_end44_asym_lsmdata-2020-09-11-13-04-45-EDT	57.88	113	6	10842	1106806	-3,331,336	(15,15)	15	indSHRBeeckmanshr216-2	85	1	2019-01-30-16-01-34	2019-01-30-15-45-00
10812	Exp09065	upperright	cell3	cell3	15.31	98.39	0.155605244	31	7.75	44	NA	NA	tracksyncsef-trn-x0y0-w12_upperright_cell3_start1_end44_asym_lsmdata-2020-09-11-13-04-45-EDT	59.07	112	5.97	11020	1147296	-3,341,335	(15,15)	15	indSHRBeeckmanshr216-2	85	1	2019-01-30-16-01-34	2019-01-30-15-45-00
10813	Exp09065	upperright	cell3	cell3	15.5	98.6	0.157200811	32	8	44	NA	NA	tracksyncsef-trn-x0y0-w12_upperright_cell3_start1_end44_asym_lsmdata-2020-09-11-13-04-45-EDT	63.21	121	6.21	11931	1230381	-3,331,335	(15,15)	15	indSHRBeeckmanshr216-2	85	1	2019-01-30-16-01-34	2019-01-30-15-45-00
10814	Exp09065	upperright	cell3	cell3	14.08	100.03	0.140757773	33	8.25	44	NA	NA	tracksyncsef-trn-x0y0-w12_upperright_cell3_start1_end44_asym_lsmdata-2020-09-11-13-04-45-EDT	61.12	113	6	11303	1175263	-3,331,335	(15,15)	15	indSHRBeeckmanshr216-2	85	1	2019-01-30-16-01-34	2019-01-30-15-45-00
10815	Exp09065	upperright	cell3	cell3	13.16	94.9	0.138672287	34	8.5	44	NA	NA	tracksyncsef-trn-x0y0-w12_upperright_cell3_start1_end44_asym_lsmdata-2020-09-11-13-04-45-EDT	62.71	125	6.31	11862	1190186	-3,341,336	(15,15)	15	indSHRBeeckmanshr216-2	85	1	2019-01-30-16-01-34	2019-01-30-15-45-00
10816	Exp09065	upperright	cell3	cell3	13.95	91.23	0.152910227	35	8.75	44	NA	NA	tracksyncsef-trn-x0y0-w12_upperright_cell3_start1_end44_asym_lsmdata-2020-09-11-13-04-45-EDT	54.7	128	6.38	11678	1129098	-3,341,336	(16,16)	15	indSHRBeeckmanshr216-2	85	1	2019-01-30-16-01-34	2019-01-30-15-45-00
10817	Exp09065	upperright	cell3	cell3	13.02	96.78	0.134531928	36	9	44	NA	NA	tracksyncsef-trn-x0y0-w12_upperright_cell3_start1_end44_asym_lsmdata-2020-09-11-13-04-45-EDT	58.88	129	6.41	12484	1267644	-3,341,336	(16,16)	15	indSHRBeeckmanshr216-2	85	1	2019-01-30-16-01-34	2019-01-30-15-45-00
10818	Exp09065	upperright	cell3	cell3	13.31	87.96	0.151318781	37	9.25	44	NA	NA	tracksyncsef-trn-x0y0-w12_upperright_cell3_start1_end44_asym_lsmdata-2020-09-11-13-04-45-EDT	54.55	133	6.51	11699	1077671	-3,341,336	(16,16)	15	indSHRBeeckmanshr216-2	85	1	2019-01-30-16-01-34	2019-01-30-15-45-00
10819	Exp09065	upperright	cell3	cell3	11.44	91.11	0.125562507	38	9.5	44	NA	NA	tracksyncsef-trn-x0y0-w12_upperright_cell3_start1_end44_asym_lsmdata-2020-09-11-13-04-45-EDT	55.41	124	6.28	11298	1081832	-3,341,336	(16,16)	15	indSHRBeeckmanshr216-2	85	1	2019-01-30-16-01-34	2019-01-30-15-45-00
10820	Exp09065	upperright	cell3	cell3	10.51	87.14	0.120610512	39	9.75	44	NA	NA	tracksyncsef-trn-x0y0-w12_upperright_cell3_start1_end44_asym_lsmdata-2020-09-11-13-04-45-EDT	53.21	124	6.28	10805	994197	-3,331,335	(16,16)	15	indSHRBeeckmanshr216-2	85	1	2019-01-30-16-01-34	2019-01-30-15-45-00
10821	Exp09065	upperright	cell3	cell3	9.34	83.78	0.111482454	40	10	44	NA	NA	tracksyncsef-trn-x0y0-w12_upperright_cell3_start1_end44_asym_lsmdata-2020-09-11-13-04-45-EDT	54.12	141	6.7	11813	1053557	-3,341,335	(16,16)	15	indSHRBeeckmanshr216-2	85	1	2019-01-30-16-01-34	2019-01-30-15-45-00
10822	Exp09065	upperright	cell3	cell3	9.25	90.03	0.10274353	41	10.25	44	NA	NA	tracksyncsef-trn-x0y0-w12_upperright_cell3_start1_end44_asym_lsmdata-2020-09-11-13-04-45-EDT	55.08	122	6.23	10984	1041420	-3,331,335	(16,16)	15	indSHRBeeckmanshr216-2	85	1	2019-01-30-16-01-34	2019-01-30-15-45-00
10823	Exp09065	upperright	cell3	cell3	9.78	84.27	0.116055536	42	10.5	44	NA	NA	tracksyncsef-trn-x0y0-w12_upperright_cell3_start1_end44_asym_lsmdata-2020-09-11-13-04-45-EDT	52.66	124	6.28	10450	934552	-3,331,335	(16,16)	15	indSHRBeeckmanshr216-2	85	1	2019-01-30-16-01-34	2019-01-30-15-45-00
10824	Exp09065	upperright	cell3	cell3	7.85	84.55	0.092844471	43	10.75	44	NA	NA	tracksyncsef-trn-x0y0-w12_upperright_cell3_start1_end44_asym_lsmdata-2020-09-11-13-04-45-EDT	52.25	118	6.13	9977	900909	-3,331,335	(16,16)	15	indSHRBeeckmanshr216-2	85	1	2019-01-30-16-01-34	2019-01-30-15-45-00
10825	Exp09065	upperright	cell3	cell3	4.22	132.69	0.031803452	44	11	44	NA	NA	tracksyncsef-trn-x0y0-w12_upperright_cell3_start1_end44_asym_lsmdata-2020-09-11-13-04-45-EDT	53.79	77	4.95	10217	1475079	-3,331,335	(16,16)	15	indSHRBeeckmanshr216-2	85	1	2019-01-30-16-01-34	2019-01-30-15-45-00
10826	Exp09065	upperright	cell4	cell4	1.02	101.85	0.010014728	1	0.25	44	NA	NA	tracksyncsef-trn-x0y0-w12_upperright_cell4_start1_end44_asym_lsmdata-2020-09-11-13-14-18-EDT	51.41	81	5.08	8250	910154	-3,321,319	(15,15)	15	indSHRBeeckmanshr216-2	85	1	2019-01-30-16-01-34	2019-01-30-15-45-00
10827	Exp09065	upperright	cell4	cell4	0.95	110.96	0.008561644	2	0.5	44	NA	NA	tracksyncsef-trn-x0y0-w12_upperright_cell4_start1_end44_asym_lsmdata-2020-09-11-13-14-18-EDT	52.29	74	4.85	8211	976001	-3,311,320	(15,15)	15	indSHRBeeckmanshr216-2	85	1	2019-01-30-16-01-34	2019-01-30-15-45-00
10828	Exp09065	upperright	cell4	cell4	0.6	92.24	0.00650477	3	0.75	44	NA	NA	tracksyncsef-trn-x0y0-w12_upperright_cell4_start1_end44_asym_lsmdata-2020-09-11-13-14-18-EDT	47.92	82	5.11	7564	748208	-3,321,321	(15,15)	15	indSHRBeeckmanshr216-2	85	1	2019-01-30-16-01-34	2019-01-30-15-45-00
10829	Exp09065	upperright	cell4	cell4	0.98	92.95	0.010543303	4	1	44	NA	NA	tracksyncsef-trn-x0y0-w12_upperright_cell4_start1_end44_asym_lsmdata-2020-09-11-13-14-18-EDT	50.99	98	5.59	9109	905453	-3,301,322	(15,15)	15	indSHRBeeckmanshr216-2	85	1	2019-01-30-16-01-34	2019-01-30-15-45-00
10830	Exp09065	upperright	cell4	cell4	1.04	88.56	0.011743451	5	1.25	44	NA	NA	tracksyncsef-trn-x0y0-w12_upperright_cell4_start1_end44_asym_lsmdata-2020-09-11-13-14-18-EDT	47.96	95	5.5	8413	795303	-3,301,322	(15,15)	15	indSHRBeeckmanshr216-2	85	1	2019-01-30-16-01-34	2019-01-30-15-45-00
10831	Exp09065	upperright	cell4	cell4	1.18	90.15	0.013089296	6	1.5	44	NA	NA	tracksyncsef-trn-x0y0-w12_upperright_cell4_start1_end44_asym_lsmdata-2020-09-11-13-14-18-EDT	47.77	93	5.44	8384	815032	-3,311,323	(15,15)	15	indSHRBeeckmanshr216-2	85	1	2019-01-30-16-01-34	2019-01-30-15-45-00
10832	Exp09065	upperright	cell4	cell4	1.33	89.11	0.014925373	7	1.75	44	NA	NA	tracksyncsef-trn-x0y0-w12_upperright_cell4_start1_end44_asym_lsmdata-2020-09-11-13-14-18-EDT	47.37	90	5.35	8020	762302	-3,311,322	(15,15)	15	indSHRBeeckmanshr216-2	85	1	2019-01-30-16-01-34	2019-01-30-15-45-00
10833	Exp09065	upperright	cell4	cell4	1.92	87.83	0.021860412	8	2	44	NA	NA	tracksyncsef-trn-x0y0-w12_upperright_cell4_start1_end44_asym_lsmdata-2020-09-11-13-14-18-EDT	48.36	93	5.44	8168	766620	-3,321,322	(15,15)	15	indSHRBeeckmanshr216-2	85	1	2019-01-30-16-01-34	2019-01-30-15-45-00
10834	Exp09065	upperright	cell4	cell4	2.35	85.03	0.027637304	9	2.25	44	NA	NA	tracksyncsef-trn-x0y0-w12_upperright_cell4_start1_end44_asym_lsmdata-2020-09-11-13-14-18-EDT	45.87	98	5.59	8333	753589	-3,311,323	(15,15)	15	indSHRBeeckmanshr216-2	85	1	2019-01-30-16-01-34	2019-01-30-15-45-00
10835	Exp09065	upperright	cell4	cell4	2.88	85.35	0.033743409	10	2.5	44	NA	NA	tracksyncsef-trn-x0y0-w12_upperright_cell4_start1_end44_asym_lsmdata-2020-09-11-13-14-18-EDT	45.83	101	5.67	8620	799984	-3,301,323	(15,15)	15	indSHRBeeckmanshr216-2	85	1	2019-01-30-16-01-34	2019-01-30-15-45-00
10836	Exp09065	upperright	cell4	cell4	4.1	92.76	0.044200086	11	2.75	44	NA	NA	tracksyncsef-trn-x0y0-w12_upperright_cell4_start1_end44_asym_lsmdata-2020-09-11-13-14-18-EDT	49.95	98	5.59	9090	897568	-3,311,323	(15,15)	15	indSHRBeeckmanshr216-2	85	1	2019-01-30-16-01-34	2019-01-30-15-45-00
10837	Exp09065	upperright	cell4	cell4	5.07	91.7	0.055288986	12	3	44	NA	NA	tracksyncsef-trn-x0y0-w12_upperright_cell4_start1_end44_asym_lsmdata-2020-09-11-13-14-18-EDT	52.48	109	5.89	9995	964531	-3,311,322	(15,15)	15	indSHRBeeckmanshr216-2	85	1	2019-01-30-16-01-34	2019-01-30-15-45-00
10838	Exp09065	upperright	cell4	cell4	6.17	85.22	0.072400845	13	3.25	44	NA	NA	tracksyncsef-trn-x0y0-w12_upperright_cell4_start1_end44_asym_lsmdata-2020-09-11-13-14-18-EDT	49.36	110	5.92	9374	847692	-3,311,322	(15,15)	15	indSHRBeeckmanshr216-2	85	1	2019-01-30-16-01-34	2019-01-30-15-45-00
10839	Exp09065	upperright	cell4	cell4	7.72	89.36	0.086392122	14	3.5	44	NA	NA	tracksyncsef-trn-x0y0-w12_upperright_cell4_start1_end44_asym_lsmdata-2020-09-11-13-14-18-EDT	49.28	106	5.81	9472	905788	-3,311,322	(15,15)	15	indSHRBeeckmanshr216-2	85	1	2019-01-30-16-01-34	2019-01-30-15-45-00
10840	Exp09065	upperright	cell4	cell4	10.39	89.12	0.116584381	15	3.75	44	NA	NA	tracksyncsef-trn-x0y0-w12_upperright_cell4_start1_end44_asym_lsmdata-2020-09-11-13-14-18-EDT	49.22	101	5.67	9001	843185	-3,311,322	(15,15)	15	indSHRBeeckmanshr216-2	85	1	2019-01-30-16-01-34	2019-01-30-15-45-00
10841	Exp09065	upperright	cell4	cell4	11.03	93.17	0.118385746	16	4	44	NA	NA	tracksyncsef-trn-x0y0-w12_upperright_cell4_start1_end44_asym_lsmdata-2020-09-11-13-14-18-EDT	48.94	89	5.32	8292	824574	-3,311,322	(15,15)	15	indSHRBeeckmanshr216-2	85	1	2019-01-30-16-01-34	2019-01-30-15-45-00
10842	Exp09065	upperright	cell4	cell4	11.84	89.98	0.131584797	17	4.25	44	NA	NA	tracksyncsef-trn-x0y0-w12_upperright_cell4_start1_end44_asym_lsmdata-2020-09-11-13-14-18-EDT	48.87	98	5.59	8818	861048	-3,311,322	(15,15)	15	indSHRBeeckmanshr216-2	85	1	2019-01-30-16-01-34	2019-01-30-15-45-00
10843	Exp09065	upperright	cell4	cell4	12.95	84.5	0.153254438	18	4.5	44	NA	NA	tracksyncsef-trn-x0y0-w12_upperright_cell4_start1_end44_asym_lsmdata-2020-09-11-13-14-18-EDT	48.5	105	5.78	8873	798125	-3,321,321	(15,15)	15	indSHRBeeckmanshr216-2	85	1	2019-01-30-16-01-34	2019-01-30-15-45-00
10844	Exp09065	upperright	cell4	cell4	11.94	82.61	0.14453456	19	4.75	44	NA	NA	tracksyncsef-trn-x0y0-w12_upperright_cell4_start1_end44_asym_lsmdata-2020-09-11-13-14-18-EDT	45.7	106	5.81	8757	787249	-3,311,320	(15,15)	15	indSHRBeeckmanshr216-2	85	1	2019-01-30-16-01-34	2019-01-30-15-45-00
10845	Exp09065	upperright	cell4	cell4	11.21	85.35	0.131341535	20	5	44	NA	NA	tracksyncsef-trn-x0y0-w12_upperright_cell4_start1_end44_asym_lsmdata-2020-09-11-13-14-18-EDT	46.88	100	5.64	8535	767991	-3,311,320	(15,15)	15	indSHRBeeckmanshr216-2	85	1	2019-01-30-16-01-34	2019-01-30-15-45-00
10846	Exp09065	upperright	cell4	cell4	11.02	88.09	0.12509933	21	5.25	44	NA	NA	tracksyncsef-trn-x0y0-w12_upperright_cell4_start1_end44_asym_lsmdata-2020-09-11-13-14-18-EDT	52.48	116	6.08	10219	950627	-3,301,319	(15,15)	15	indSHRBeeckmanshr216-2	85	1	2019-01-30-16-01-34	2019-01-30-15-45-00
10847	Exp09065	upperright	cell4	cell4	9.53	85.97	0.110852623	22	5.5	44	NA	NA	tracksyncsef-trn-x0y0-w12_upperright_cell4_start1_end44_asym_lsmdata-2020-09-11-13-14-18-EDT	50.96	115	6.05	9887	922489	-3,301,319	(15,15)	15	indSHRBeeckmanshr216-2	85	1	2019-01-30-16-01-34	2019-01-30-15-45-00
10848	Exp09065	upperright	cell4	cell4	10.16	95.07	0.106868623	23	5.75	44	NA	NA	tracksyncsef-trn-x0y0-w12_upperright_cell4_start1_end44_asym_lsmdata-2020-09-11-13-14-18-EDT	50.77	99	5.61	9412	956898	-3,301,318	(15,15)	15	indSHRBeeckmanshr216-2	85	1	2019-01-30-16-01-34	2019-01-30-15-45-00
10849	Exp09065	upperright	cell4	cell4	8.71	87.75	0.099259259	24	6	44	NA	NA	tracksyncsef-trn-x0y0-w12_upperright_cell4_start1_end44_asym_lsmdata-2020-09-11-13-14-18-EDT	49.36	106	5.81	9301	853965	-3,301,318	(15,15)	15	indSHRBeeckmanshr216-2	85	1	2019-01-30-16-01-34	2019-01-30-15-45-00
10850	Exp09065	upperright	cell4	cell4	8.42	87.75	0.095954416	25	6.25	44	NA	NA	tracksyncsef-trn-x0y0-w12_upperright_cell4_start1_end44_asym_lsmdata-2020-09-11-13-14-18-EDT	49.44	106	5.81	9301	861947	-3,301,318	(15,15)	15	indSHRBeeckmanshr216-2	85	1	2019-01-30-16-01-34	2019-01-30-15-45-00
10851	Exp09065	upperright	cell4	cell4	11.27	94.57	0.119170984	26	6.5	44	NA	NA	tracksyncsef-trn-x0y0-w12_upperright_cell4_start1_end44_asym_lsmdata-2020-09-11-13-14-18-EDT	51.4	100	5.64	9457	942717	-3,301,318	(15,15)	15	indSHRBeeckmanshr216-2	85	1	2019-01-30-16-01-34	2019-01-30-15-45-00
10852	Exp09065	upperright	cell4	cell4	11.59	93.43	0.124050091	27	6.75	44	NA	NA	tracksyncsef-trn-x0y0-w12_upperright_cell4_start1_end44_asym_lsmdata-2020-09-11-13-14-18-EDT	49.12	97	5.56	9063	889447	-3,301,318	(15,15)	15	indSHRBeeckmanshr216-2	85	1	2019-01-30-16-01-34	2019-01-30-15-45-00
10853	Exp09065	upperright	cell4	cell4	11.99	93.65	0.128029899	28	7	44	NA	NA	tracksyncsef-trn-x0y0-w12_upperright_cell4_start1_end44_asym_lsmdata-2020-09-11-13-14-18-EDT	52.82	110	5.92	10301	1020407	-3,301,317	(15,15)	15	indSHRBeeckmanshr216-2	85	1	2019-01-30-16-01-34	2019-01-30-15-45-00
10854	Exp09065	upperright	cell4	cell4	14.54	105.83	0.137390154	29	7.25	44	NA	NA	tracksyncsef-trn-x0y0-w12_upperright_cell4_start1_end44_asym_lsmdata-2020-09-11-13-14-18-EDT	63.82	108	5.86	11430	1280078	-3,301,317	(15,15)	15	indSHRBeeckmanshr216-2	85	1	2019-01-30-16-01-34	2019-01-30-15-45-00
10855	Exp09065	upperright	cell4	cell4	14.03	99.17	0.141474236	30	7.5	44	NA	NA	tracksyncsef-trn-x0y0-w12_upperright_cell4_start1_end44_asym_lsmdata-2020-09-11-13-14-18-EDT	59.49	109	5.89	10809	1137487	-3,301,317	(15,15)	15	indSHRBeeckmanshr216-2	85	1	2019-01-30-16-01-34	2019-01-30-15-45-00
10856	Exp09065	upperright	cell4	cell4	14.42	94.54	0.15252803	31	7.75	44	NA	NA	tracksyncsef-trn-x0y0-w12_upperright_cell4_start1_end44_asym_lsmdata-2020-09-11-13-14-18-EDT	59.99	120	6.18	11345	1151129	-3,291,316	(15,15)	15	indSHRBeeckmanshr216-2	85	1	2019-01-30-16-01-34	2019-01-30-15-45-00
10857	Exp09065	upperright	cell4	cell4	14.41	99.53	0.144780468	32	8	44	NA	NA	tracksyncsef-trn-x0y0-w12_upperright_cell4_start1_end44_asym_lsmdata-2020-09-11-13-14-18-EDT	56.98	116	6.08	11546	1219622	-3,291,317	(16,16)	15	indSHRBeeckmanshr216-2	85	1	2019-01-30-16-01-34	2019-01-30-15-45-00
10858	Exp09065	upperright	cell4	cell4	13.89	100.34	0.13842934	33	8.25	44	NA	NA	tracksyncsef-trn-x0y0-w12_upperright_cell4_start1_end44_asym_lsmdata-2020-09-11-13-14-18-EDT	56.32	110	5.92	11037	1161451	-3,291,317	(16,16)	15	indSHRBeeckmanshr216-2	85	1	2019-01-30-16-01-34	2019-01-30-15-45-00
10859	Exp09065	upperright	cell4	cell4	13.32	98.58	0.135118685	34	8.5	44	NA	NA	tracksyncsef-trn-x0y0-w12_upperright_cell4_start1_end44_asym_lsmdata-2020-09-11-13-14-18-EDT	56.79	114	6.02	11238	1164620	-3,281,316	(16,16)	15	indSHRBeeckmanshr216-2	85	1	2019-01-30-16-01-34	2019-01-30-15-45-00
10860	Exp09065	upperright	cell4	cell4	12.4	95.27	0.130156398	35	8.75	44	NA	NA	tracksyncsef-trn-x0y0-w12_upperright_cell4_start1_end44_asym_lsmdata-2020-09-11-13-14-18-EDT	58.64	130	6.43	12385	1251863	-3,291,316	(16,16)	15	indSHRBeeckmanshr216-2	85	1	2019-01-30-16-01-34	2019-01-30-15-45-00
10861	Exp09065	upperright	cell4	cell4	12.47	105.46	0.118243884	36	9	44	NA	NA	tracksyncsef-trn-x0y0-w12_upperright_cell4_start1_end44_asym_lsmdata-2020-09-11-13-14-18-EDT	59.47	109	5.89	11495	1271845	-3,281,315	(16,16)	15	indSHRBeeckmanshr216-2	85	1	2019-01-30-16-01-34	2019-01-30-15-45-00
10862	Exp09065	upperright	cell4	cell4	10.2	95.26	0.107075373	37	9.25	44	NA	NA	tracksyncsef-trn-x0y0-w12_upperright_cell4_start1_end44_asym_lsmdata-2020-09-11-13-14-18-EDT	58.14	123	6.26	11717	1178133	-3,281,315	(16,16)	15	indSHRBeeckmanshr216-2	85	1	2019-01-30-16-01-34	2019-01-30-15-45-00
10863	Exp09065	upperright	cell4	cell4	10.6	95.61	0.110867064	38	9.5	44	NA	NA	tracksyncsef-trn-x0y0-w12_upperright_cell4_start1_end44_asym_lsmdata-2020-09-11-13-14-18-EDT	57.93	122	6.23	11664	1161764	-3,271,315	(16,16)	15	indSHRBeeckmanshr216-2	85	1	2019-01-30-16-01-34	2019-01-30-15-45-00
10864	Exp09065	upperright	cell4	cell4	10.07	89.1	0.11301908	39	9.75	44	NA	NA	tracksyncsef-trn-x0y0-w12_upperright_cell4_start1_end44_asym_lsmdata-2020-09-11-13-14-18-EDT	58.35	140	6.68	12474	1178384	-3,271,314	(16,16)	15	indSHRBeeckmanshr216-2	85	1	2019-01-30-16-01-34	2019-01-30-15-45-00
10865	Exp09065	upperright	cell4	cell4	9.95	82.78	0.120198115	40	10	44	NA	NA	tracksyncsef-trn-x0y0-w12_upperright_cell4_start1_end44_asym_lsmdata-2020-09-11-13-14-18-EDT	47.65	132	6.48	10927	972771	-3,271,313	(17,17)	15	indSHRBeeckmanshr216-2	85	1	2019-01-30-16-01-34	2019-01-30-15-45-00
10866	Exp09065	upperright	cell4	cell4	8.29	85.05	0.097472075	41	10.25	44	NA	NA	tracksyncsef-trn-x0y0-w12_upperright_cell4_start1_end44_asym_lsmdata-2020-09-11-13-14-18-EDT	49.43	136	6.58	11567	1040385	-3,271,313	(17,17)	15	indSHRBeeckmanshr216-2	85	1	2019-01-30-16-01-34	2019-01-30-15-45-00
10867	Exp09065	upperright	cell4	cell4	9.2	83.08	0.110736639	42	10.5	44	NA	NA	tracksyncsef-trn-x0y0-w12_upperright_cell4_start1_end44_asym_lsmdata-2020-09-11-13-14-18-EDT	46.55	120	6.18	9970	878910	-3,271,312	(17,17)	15	indSHRBeeckmanshr216-2	85	1	2019-01-30-16-01-34	2019-01-30-15-45-00
10868	Exp09065	upperright	cell4	cell4	8.11	84.94	0.095479162	43	10.75	44	NA	NA	tracksyncsef-trn-x0y0-w12_upperright_cell4_start1_end44_asym_lsmdata-2020-09-11-13-14-18-EDT	47.69	123	6.26	10448	946798	-3,261,312	(17,17)	15	indSHRBeeckmanshr216-2	85	1	2019-01-30-16-01-34	2019-01-30-15-45-00
10869	Exp09065	upperright	cell4	cell4	6.05	71.48	0.08463906	44	11	44	NA	NA	tracksyncsef-trn-x0y0-w12_upperright_cell4_start1_end44_asym_lsmdata-2020-09-11-13-14-18-EDT	40.72	147	6.84	10507	809545	-3,271,314	(18,18)	15	indSHRBeeckmanshr216-2	85	1	2019-01-30-16-01-34	2019-01-30-15-45-00
10870	Exp09065	upperright	cell5	cell5	0.52	85.91	0.006052846	1	0.25	42	NA	NA	tracksyncsef-trn-x0y0-w12_upperright_cell5_start1_end42_asym_lsmdata-2020-09-11-13-20-40-EDT	42.31	77	4.95	6615	615387	-3,341,304	(15,15)	15	indSHRBeeckmanshr216-2	85	1	2019-01-30-16-01-34	2019-01-30-15-45-00
10871	Exp09065	upperright	cell5	cell5	0.97	102.85	0.009431211	2	0.5	42	NA	NA	tracksyncsef-trn-x0y0-w12_upperright_cell5_start1_end42_asym_lsmdata-2020-09-11-13-20-40-EDT	47.28	74	4.85	7611	839359	-3,341,304	(15,15)	15	indSHRBeeckmanshr216-2	85	1	2019-01-30-16-01-34	2019-01-30-15-45-00
10872	Exp09065	upperright	cell5	cell5	0.77	81.35	0.009465274	3	0.75	42	NA	NA	tracksyncsef-trn-x0y0-w12_upperright_cell5_start1_end42_asym_lsmdata-2020-09-11-13-20-40-EDT	43.16	91	5.38	7403	645835	-3,331,305	(15,15)	15	indSHRBeeckmanshr216-2	85	1	2019-01-30-16-01-34	2019-01-30-15-45-00
10873	Exp09065	upperright	cell5	cell5	0.88	94.24	0.009337861	4	1	42	NA	NA	tracksyncsef-trn-x0y0-w12_upperright_cell5_start1_end42_asym_lsmdata-2020-09-11-13-20-40-EDT	44.89	78	4.98	7351	758713	-3,341,306	(15,15)	15	indSHRBeeckmanshr216-2	85	1	2019-01-30-16-01-34	2019-01-30-15-45-00
10874	Exp09065	upperright	cell5	cell5	1.01	94.71	0.010664133	5	1.25	42	NA	NA	tracksyncsef-trn-x0y0-w12_upperright_cell5_start1_end42_asym_lsmdata-2020-09-11-13-20-40-EDT	45.29	77	4.95	7293	746555	-3,321,305	(15,15)	15	indSHRBeeckmanshr216-2	85	1	2019-01-30-16-01-34	2019-01-30-15-45-00
10875	Exp09065	upperright	cell5	cell5	1.41	95.34	0.014789176	6	1.5	42	NA	NA	tracksyncsef-trn-x0y0-w12_upperright_cell5_start1_end42_asym_lsmdata-2020-09-11-13-20-40-EDT	47.37	79	5.01	7532	768962	-3,341,305	(15,15)	15	indSHRBeeckmanshr216-2	85	1	2019-01-30-16-01-34	2019-01-30-15-45-00
10876	Exp09065	upperright	cell5	cell5	1.9	96.4	0.019709544	7	1.75	42	NA	NA	tracksyncsef-trn-x0y0-w12_upperright_cell5_start1_end42_asym_lsmdata-2020-09-11-13-20-40-EDT	46.61	78	4.98	7519	780679	-3,341,306	(15,15)	15	indSHRBeeckmanshr216-2	85	1	2019-01-30-16-01-34	2019-01-30-15-45-00
10877	Exp09065	upperright	cell5	cell5	2.62	87.93	0.029796429	8	2	42	NA	NA	tracksyncsef-trn-x0y0-w12_upperright_cell5_start1_end42_asym_lsmdata-2020-09-11-13-20-40-EDT	46.11	89	5.32	7826	743418	-3,351,307	(15,15)	15	indSHRBeeckmanshr216-2	85	1	2019-01-30-16-01-34	2019-01-30-15-45-00
10878	Exp09065	upperright	cell5	cell5	2.88	91.85	0.031355471	9	2.25	42	NA	NA	tracksyncsef-trn-x0y0-w12_upperright_cell5_start1_end42_asym_lsmdata-2020-09-11-13-20-40-EDT	45.24	74	4.85	6797	664697	-3,331,307	(15,15)	15	indSHRBeeckmanshr216-2	85	1	2019-01-30-16-01-34	2019-01-30-15-45-00
10879	Exp09065	upperright	cell5	cell5	4.01	83.83	0.047834904	10	2.5	42	NA	NA	tracksyncsef-trn-x0y0-w12_upperright_cell5_start1_end42_asym_lsmdata-2020-09-11-13-20-40-EDT	42.73	80	5.05	6706	603520	-3,331,307	(15,15)	15	indSHRBeeckmanshr216-2	85	1	2019-01-30-16-01-34	2019-01-30-15-45-00
10880	Exp09065	upperright	cell5	cell5	5.43	78.25	0.069392971	11	2.75	42	NA	NA	tracksyncsef-trn-x0y0-w12_upperright_cell5_start1_end42_asym_lsmdata-2020-09-11-13-20-40-EDT	41.88	89	5.32	6964	588040	-3,341,308	(15,15)	15	indSHRBeeckmanshr216-2	85	1	2019-01-30-16-01-34	2019-01-30-15-45-00
10881	Exp09065	upperright	cell5	cell5	6.49	83.71	0.077529566	12	3	42	NA	NA	tracksyncsef-trn-x0y0-w12_upperright_cell5_start1_end42_asym_lsmdata-2020-09-11-13-20-40-EDT	43.42	86	5.23	7199	642113	-3,341,308	(15,15)	15	indSHRBeeckmanshr216-2	85	1	2019-01-30-16-01-34	2019-01-30-15-45-00
10882	Exp09065	upperright	cell5	cell5	7.63	85.59	0.089145928	13	3.25	42	NA	NA	tracksyncsef-trn-x0y0-w12_upperright_cell5_start1_end42_asym_lsmdata-2020-09-11-13-20-40-EDT	45.83	97	5.56	8302	766974	-3,331,307	(15,15)	15	indSHRBeeckmanshr216-2	85	1	2019-01-30-16-01-34	2019-01-30-15-45-00
10883	Exp09065	upperright	cell5	cell5	8.59	85.26	0.100750645	14	3.5	42	NA	NA	tracksyncsef-trn-x0y0-w12_upperright_cell5_start1_end42_asym_lsmdata-2020-09-11-13-20-40-EDT	46.04	98	5.59	8355	759471	-3,321,306	(15,15)	15	indSHRBeeckmanshr216-2	85	1	2019-01-30-16-01-34	2019-01-30-15-45-00
10884	Exp09065	upperright	cell5	cell5	11.51	85.37	0.13482488	15	3.75	42	NA	NA	tracksyncsef-trn-x0y0-w12_upperright_cell5_start1_end42_asym_lsmdata-2020-09-11-13-20-40-EDT	46.58	103	5.73	8793	818075	-3,311,306	(15,15)	15	indSHRBeeckmanshr216-2	85	1	2019-01-30-16-01-34	2019-01-30-15-45-00
10885	Exp09065	upperright	cell5	cell5	11.69	90.99	0.128475657	16	4	42	NA	NA	tracksyncsef-trn-x0y0-w12_upperright_cell5_start1_end42_asym_lsmdata-2020-09-11-13-20-40-EDT	49.96	101	5.67	9190	884424	-3,311,306	(15,15)	15	indSHRBeeckmanshr216-2	85	1	2019-01-30-16-01-34	2019-01-30-15-45-00
10886	Exp09065	upperright	cell5	cell5	11.52	80	0.144	17	4.25	42	NA	NA	tracksyncsef-trn-x0y0-w12_upperright_cell5_start1_end42_asym_lsmdata-2020-09-11-13-20-40-EDT	41.46	94	5.47	7520	652000	-3,311,306	(15,15)	15	indSHRBeeckmanshr216-2	85	1	2019-01-30-16-01-34	2019-01-30-15-45-00
10887	Exp09065	upperright	cell5	cell5	11.14	73.21	0.152165005	18	4.5	42	NA	NA	tracksyncsef-trn-x0y0-w12_upperright_cell5_start1_end42_asym_lsmdata-2020-09-11-13-20-40-EDT	40.98	99	5.61	7248	570524	-3,301,304	(15,15)	15	indSHRBeeckmanshr216-2	85	1	2019-01-30-16-01-34	2019-01-30-15-45-00
10888	Exp09065	upperright	cell5	cell5	12.19	80.64	0.151165675	19	4.75	42	NA	NA	tracksyncsef-trn-x0y0-w12_upperright_cell5_start1_end42_asym_lsmdata-2020-09-11-13-20-40-EDT	46.34	96	5.53	7741	664987	-3,301,303	(15,15)	15	indSHRBeeckmanshr216-2	85	1	2019-01-30-16-01-34	2019-01-30-15-45-00
10889	Exp09065	upperright	cell5	cell5	10.6	77.66	0.136492403	20	5	42	NA	NA	tracksyncsef-trn-x0y0-w12_upperright_cell5_start1_end42_asym_lsmdata-2020-09-11-13-20-40-EDT	43.15	91	5.38	7067	588471	-3,301,303	(15,15)	15	indSHRBeeckmanshr216-2	85	1	2019-01-30-16-01-34	2019-01-30-15-45-00
10890	Exp09065	upperright	cell5	cell5	12.47	82.57	0.151023374	21	5.25	42	NA	NA	tracksyncsef-trn-x0y0-w12_upperright_cell5_start1_end42_asym_lsmdata-2020-09-11-13-20-40-EDT	48.07	104	5.75	8587	761359	-3,291,302	(15,15)	15	indSHRBeeckmanshr216-2	85	1	2019-01-30-16-01-34	2019-01-30-15-45-00
10891	Exp09065	upperright	cell5	cell5	10.8	89.63	0.12049537	22	5.5	42	NA	NA	tracksyncsef-trn-x0y0-w12_upperright_cell5_start1_end42_asym_lsmdata-2020-09-11-13-20-40-EDT	50.57	103	5.73	9232	884964	-3,291,302	(15,15)	15	indSHRBeeckmanshr216-2	85	1	2019-01-30-16-01-34	2019-01-30-15-45-00
10892	Exp09065	upperright	cell5	cell5	11.47	83.66	0.137102558	23	5.75	42	NA	NA	tracksyncsef-trn-x0y0-w12_upperright_cell5_start1_end42_asym_lsmdata-2020-09-11-13-20-40-EDT	51.27	119	6.15	9956	900290	-3,291,301	(15,15)	15	indSHRBeeckmanshr216-2	85	1	2019-01-30-16-01-34	2019-01-30-15-45-00
10893	Exp09065	upperright	cell5	cell5	11.75	86.09	0.136485074	24	6	42	NA	NA	tracksyncsef-trn-x0y0-w12_upperright_cell5_start1_end42_asym_lsmdata-2020-09-11-13-20-40-EDT	51.2	118	6.13	10159	936617	-3,281,301	(15,15)	15	indSHRBeeckmanshr216-2	85	1	2019-01-30-16-01-34	2019-01-30-15-45-00
10894	Exp09065	upperright	cell5	cell5	12.54	91.84	0.136541812	25	6.25	42	NA	NA	tracksyncsef-trn-x0y0-w12_upperright_cell5_start1_end42_asym_lsmdata-2020-09-11-13-20-40-EDT	54.48	110	5.92	10102	988676	-3,271,300	(15,15)	15	indSHRBeeckmanshr216-2	85	1	2019-01-30-16-01-34	2019-01-30-15-45-00
10895	Exp09065	upperright	cell5	cell5	14.29	90.9	0.157205721	26	6.5	42	NA	NA	tracksyncsef-trn-x0y0-w12_upperright_cell5_start1_end42_asym_lsmdata-2020-09-11-13-20-40-EDT	54.97	111	5.94	10090	970440	-3,271,299	(15,15)	15	indSHRBeeckmanshr216-2	85	1	2019-01-30-16-01-34	2019-01-30-15-45-00
10896	Exp09065	upperright	cell5	cell5	13.46	90.53	0.148679996	27	6.75	42	NA	NA	tracksyncsef-trn-x0y0-w12_upperright_cell5_start1_end42_asym_lsmdata-2020-09-11-13-20-40-EDT	49.45	104	5.75	9415	908637	-3,261,299	(16,16)	15	indSHRBeeckmanshr216-2	85	1	2019-01-30-16-01-34	2019-01-30-15-45-00
10897	Exp09065	upperright	cell5	cell5	13.52	85.22	0.158648205	28	7	42	NA	NA	tracksyncsef-trn-x0y0-w12_upperright_cell5_start1_end42_asym_lsmdata-2020-09-11-13-20-40-EDT	49.47	121	6.21	10312	942594	-3,261,298	(16,16)	15	indSHRBeeckmanshr216-2	85	1	2019-01-30-16-01-34	2019-01-30-15-45-00
10898	Exp09065	upperright	cell5	cell5	15.27	94.06	0.162343185	29	7.25	42	NA	NA	tracksyncsef-trn-x0y0-w12_upperright_cell5_start1_end42_asym_lsmdata-2020-09-11-13-20-40-EDT	50.01	99	5.61	9312	941822	-3,261,298	(16,16)	15	indSHRBeeckmanshr216-2	85	1	2019-01-30-16-01-34	2019-01-30-15-45-00
10899	Exp09065	upperright	cell5	cell5	17.34	93.78	0.184900832	30	7.5	42	NA	NA	tracksyncsef-trn-x0y0-w12_upperright_cell5_start1_end42_asym_lsmdata-2020-09-11-13-20-40-EDT	49.4	94	5.47	8815	876341	-3,261,298	(16,16)	15	indSHRBeeckmanshr216-2	85	1	2019-01-30-16-01-34	2019-01-30-15-45-00
10900	Exp09065	upperright	cell5	cell5	15.14	93.8	0.161407249	31	7.75	42	NA	NA	tracksyncsef-trn-x0y0-w12_upperright_cell5_start1_end42_asym_lsmdata-2020-09-11-13-20-40-EDT	50.59	92	5.41	8630	852018	-3,241,298	(16,16)	15	indSHRBeeckmanshr216-2	85	1	2019-01-30-16-01-34	2019-01-30-15-45-00
10901	Exp09065	upperright	cell5	cell5	14.28	89.69	0.159215074	32	8	42	NA	NA	tracksyncsef-trn-x0y0-w12_upperright_cell5_start1_end42_asym_lsmdata-2020-09-11-13-20-40-EDT	49.41	96	5.53	8610	819932	-3,241,298	(16,16)	15	indSHRBeeckmanshr216-2	85	1	2019-01-30-16-01-34	2019-01-30-15-45-00
10902	Exp09065	upperright	cell5	cell5	12.23	90.4	0.135287611	33	8.25	42	NA	NA	tracksyncsef-trn-x0y0-w12_upperright_cell5_start1_end42_asym_lsmdata-2020-09-11-13-20-40-EDT	51.8	118	6.13	10667	1036147	-3,231,297	(17,16)	15	indSHRBeeckmanshr216-2	85	1	2019-01-30-16-01-34	2019-01-30-15-45-00
10903	Exp09065	upperright	cell5	cell5	11.39	96.12	0.118497711	34	8.5	42	NA	NA	tracksyncsef-trn-x0y0-w12_upperright_cell5_start1_end42_asym_lsmdata-2020-09-11-13-20-40-EDT	53.1	105	5.78	10093	1037041	-3,231,296	(17,16)	15	indSHRBeeckmanshr216-2	85	1	2019-01-30-16-01-34	2019-01-30-15-45-00
10904	Exp09065	upperright	cell5	cell5	10.36	99.67	0.103943012	35	8.75	42	NA	NA	tracksyncsef-trn-x0y0-w12_upperright_cell5_start1_end42_asym_lsmdata-2020-09-11-13-20-40-EDT	55.79	111	5.94	11063	1165995	-3,231,296	(17,16)	15	indSHRBeeckmanshr216-2	85	1	2019-01-30-16-01-34	2019-01-30-15-45-00
10905	Exp09065	upperright	cell5	cell5	11.9	96.3	0.12357217	36	9	42	NA	NA	tracksyncsef-trn-x0y0-w12_upperright_cell5_start1_end42_asym_lsmdata-2020-09-11-13-20-40-EDT	54.15	111	5.94	10689	1099173	-3,231,295	(17,16)	15	indSHRBeeckmanshr216-2	85	1	2019-01-30-16-01-34	2019-01-30-15-45-00
10906	Exp09065	upperright	cell5	cell5	11	86.61	0.127006119	37	9.25	42	NA	NA	tracksyncsef-trn-x0y0-w12_upperright_cell5_start1_end42_asym_lsmdata-2020-09-11-13-20-40-EDT	51.96	130	6.43	11259	1051959	-3,231,295	(17,16)	15	indSHRBeeckmanshr216-2	85	1	2019-01-30-16-01-34	2019-01-30-15-45-00
10907	Exp09065	upperright	cell5	cell5	11.67	86.14	0.13547713	38	9.5	42	NA	NA	tracksyncsef-trn-x0y0-w12_upperright_cell5_start1_end42_asym_lsmdata-2020-09-11-13-20-40-EDT	46.22	119	6.15	10251	942767	-3,231,294	(18,17)	15	indSHRBeeckmanshr216-2	85	1	2019-01-30-16-01-34	2019-01-30-15-45-00
10908	Exp09065	upperright	cell5	cell5	8.61	87.56	0.098332572	39	9.75	42	NA	NA	tracksyncsef-trn-x0y0-w12_upperright_cell5_start1_end42_asym_lsmdata-2020-09-11-13-20-40-EDT	49.23	143	6.75	12521	1178561	-3,221,293	(18,17)	15	indSHRBeeckmanshr216-2	85	1	2019-01-30-16-01-34	2019-01-30-15-45-00
10909	Exp09065	upperright	cell5	cell5	7.44	81.19	0.091636901	40	10	42	NA	NA	tracksyncsef-trn-x0y0-w12_upperright_cell5_start1_end42_asym_lsmdata-2020-09-11-13-20-40-EDT	45.48	144	6.77	11692	1048098	-3,221,292	(18,17)	15	indSHRBeeckmanshr216-2	85	1	2019-01-30-16-01-34	2019-01-30-15-45-00
10910	Exp09065	upperright	cell5	cell5	6.42	80.9	0.079357231	41	10.25	42	NA	NA	tracksyncsef-trn-x0y0-w12_upperright_cell5_start1_end42_asym_lsmdata-2020-09-11-13-20-40-EDT	45.66	141	6.7	11407	994087	-3,221,291	(18,17)	15	indSHRBeeckmanshr216-2	85	1	2019-01-30-16-01-34	2019-01-30-15-45-00
10911	Exp09065	upperright	cell5	cell5	5.74	75.15	0.076380572	42	10.5	42	NA	NA	tracksyncsef-trn-x0y0-w12_upperright_cell5_start1_end42_asym_lsmdata-2020-09-11-13-20-40-EDT	37.57	117	6.1	8792	716864	-3,211,291	(19,19)	15	indSHRBeeckmanshr216-2	85	1	2019-01-30-16-01-34	2019-01-30-15-45-00
10912	Exp09069	left	cell1	cell1	0.65	85.41	0.00761035	1	0.25	NA	34	NA	tracksyncsef-trn-x0y0-w12_left_cell1_start1_end34_sym_lsmdata-2020-10-13-10-42-33-EDT	44.32	111	5.94	9480	860722	-2,911,719	(17,16)	17	indSHRBeeckmanshr216-2	96	0.02	2019-02-11-14-19-36	2019-02-11-14-05-00
10913	Exp09069	left	cell1	cell1	0.56	93.82	0.005968877	2	0.5	NA	34	NA	tracksyncsef-trn-x0y0-w12_left_cell1_start1_end34_sym_lsmdata-2020-10-13-10-42-33-EDT	50.09	117	6.1	10977	1093547	-2,911,721	(17,16)	17	indSHRBeeckmanshr216-2	96	0.02	2019-02-11-14-19-36	2019-02-11-14-05-00
10914	Exp09069	left	cell1	cell1	0.72	89.17	0.008074465	3	0.75	NA	34	NA	tracksyncsef-trn-x0y0-w12_left_cell1_start1_end34_sym_lsmdata-2020-10-13-10-42-33-EDT	48.11	116	6.08	10344	983740	-2,911,721	(17,16)	17	indSHRBeeckmanshr216-2	96	0.02	2019-02-11-14-19-36	2019-02-11-14-05-00
10915	Exp09069	left	cell1	cell1	0.52	91.83	0.005662637	4	1	NA	34	NA	tracksyncsef-trn-x0y0-w12_left_cell1_start1_end34_sym_lsmdata-2020-10-13-10-42-33-EDT	40.76	110	5.92	10101	983427	-2,921,722	(19,17)	17	indSHRBeeckmanshr216-2	96	0.02	2019-02-11-14-19-36	2019-02-11-14-05-00
10916	Exp09069	left	cell1	cell1	0.62	74.91	0.008276599	5	1.25	NA	34	NA	tracksyncsef-trn-x0y0-w12_left_cell1_start1_end34_sym_lsmdata-2020-10-13-10-42-33-EDT	33.97	113	6	8465	684693	-2,921,722	(19,17)	17	indSHRBeeckmanshr216-2	96	0.02	2019-02-11-14-19-36	2019-02-11-14-05-00
10917	Exp09069	left	cell1	cell1	0.3	45	0.006666667	6	1.5	NA	34	NA	tracksyncsef-trn-x0y0-w12_left_cell1_start1_end34_sym_lsmdata-2020-10-13-10-42-33-EDT	19.31	100	5.64	4500	216888	-2,931,723	(19,17)	17	indSHRBeeckmanshr216-2	96	0.02	2019-02-11-14-19-36	2019-02-11-14-05-00
10918	Exp09069	left	cell1	cell1	0.31	24.51	0.012647899	7	1.75	NA	34	NA	tracksyncsef-trn-x0y0-w12_left_cell1_start1_end34_sym_lsmdata-2020-10-13-10-42-33-EDT	10.82	96	5.53	2353	63039	-2,931,723	(19,17)	17	indSHRBeeckmanshr216-2	96	0.02	2019-02-11-14-19-36	2019-02-11-14-05-00
10919	Exp09069	left	cell1	cell1	0.16	14.69	0.010891763	8	2	NA	34	NA	tracksyncsef-trn-x0y0-w12_left_cell1_start1_end34_sym_lsmdata-2020-10-13-10-42-33-EDT	5.68	89	5.32	1307	21267	-2,931,723	(19,17)	17	indSHRBeeckmanshr216-2	96	0.02	2019-02-11-14-19-36	2019-02-11-14-05-00
10920	Exp09069	left	cell1	cell1	0.11	9.38	0.011727079	9	2.25	NA	34	NA	tracksyncsef-trn-x0y0-w12_left_cell1_start1_end34_sym_lsmdata-2020-10-13-10-42-33-EDT	3.28	71	4.75	666	7448	-2,931,723	(19,17)	17	indSHRBeeckmanshr216-2	96	0.02	2019-02-11-14-19-36	2019-02-11-14-05-00
10921	Exp09069	left	cell1	cell1	0.09	7.85	0.011464968	10	2.5	NA	34	NA	tracksyncsef-trn-x0y0-w12_left_cell1_start1_end34_sym_lsmdata-2020-10-13-10-42-33-EDT	2.72	78	4.98	612	5756	-2,931,723	(19,17)	17	indSHRBeeckmanshr216-2	96	0.02	2019-02-11-14-19-36	2019-02-11-14-05-00
10922	Exp09069	left	cell1	cell1	0.06	9.33	0.006430868	11	2.75	NA	34	NA	tracksyncsef-trn-x0y0-w12_left_cell1_start1_end34_sym_lsmdata-2020-10-13-10-42-33-EDT	2.95	64	4.51	597	6667	-2,931,723	(19,17)	17	indSHRBeeckmanshr216-2	96	0.02	2019-02-11-14-19-36	2019-02-11-14-05-00
10923	Exp09069	left	cell1	cell1	0.03	9.88	0.003036437	12	3	NA	34	NA	tracksyncsef-trn-x0y0-w12_left_cell1_start1_end34_sym_lsmdata-2020-10-13-10-42-33-EDT	3.39	77	4.95	761	8927	-2,931,723	(19,17)	17	indSHRBeeckmanshr216-2	96	0.02	2019-02-11-14-19-36	2019-02-11-14-05-00
10924	Exp09069	left	cell1	cell1	0.11	9.51	0.011566772	13	3.25	NA	34	NA	tracksyncsef-trn-x0y0-w12_left_cell1_start1_end34_sym_lsmdata-2020-10-13-10-42-33-EDT	3.17	75	4.89	713	7753	-2,931,723	(19,17)	17	indSHRBeeckmanshr216-2	96	0.02	2019-02-11-14-19-36	2019-02-11-14-05-00
10925	Exp09069	left	cell1	cell1	0.07	11.08	0.00631769	14	3.5	NA	34	NA	tracksyncsef-trn-x0y0-w12_left_cell1_start1_end34_sym_lsmdata-2020-10-13-10-42-33-EDT	3.63	72	4.79	798	9732	-2,931,723	(19,17)	17	indSHRBeeckmanshr216-2	96	0.02	2019-02-11-14-19-36	2019-02-11-14-05-00
10926	Exp09069	left	cell1	cell1	0.14	9.53	0.014690451	15	3.75	NA	34	NA	tracksyncsef-trn-x0y0-w12_left_cell1_start1_end34_sym_lsmdata-2020-10-13-10-42-33-EDT	3.12	70	4.72	667	7223	-2,931,723	(19,17)	17	indSHRBeeckmanshr216-2	96	0.02	2019-02-11-14-19-36	2019-02-11-14-05-00
10927	Exp09069	left	cell1	cell1	0.09	9.88	0.009109312	16	4	NA	34	NA	tracksyncsef-trn-x0y0-w12_left_cell1_start1_end34_sym_lsmdata-2020-10-13-10-42-33-EDT	3.23	69	4.69	682	7908	-2,931,723	(19,17)	17	indSHRBeeckmanshr216-2	96	0.02	2019-02-11-14-19-36	2019-02-11-14-05-00
10928	Exp09069	left	cell1	cell1	0.4	19.02	0.021030494	17	4.25	NA	34	NA	tracksyncsef-trn-x0y0-w12_left_cell1_start1_end34_sym_lsmdata-2020-10-13-10-42-33-EDT	7.82	86	5.23	1636	34192	-2,911,727	(19,17)	17	indSHRBeeckmanshr216-2	96	0.02	2019-02-11-14-19-36	2019-02-11-14-05-00
10929	Exp09069	left	cell1	cell1	0.68	41.57	0.01635795	18	4.5	NA	34	NA	tracksyncsef-trn-x0y0-w12_left_cell1_start1_end34_sym_lsmdata-2020-10-13-10-42-33-EDT	18.19	106	5.81	4406	202480	-2,911,737	(19,17)	17	indSHRBeeckmanshr216-2	96	0.02	2019-02-11-14-19-36	2019-02-11-14-05-00
10930	Exp09069	left	cell1	cell1	0.67	35.48	0.018883878	19	4.75	NA	34	NA	tracksyncsef-trn-x0y0-w12_left_cell1_start1_end34_sym_lsmdata-2020-10-13-10-42-33-EDT	16.12	115	6.05	4080	159120	-2,911,737	(19,17)	17	indSHRBeeckmanshr216-2	96	0.02	2019-02-11-14-19-36	2019-02-11-14-05-00
10931	Exp09069	left	cell1	cell1	0.67	33.16	0.020205066	20	5	NA	34	NA	tracksyncsef-trn-x0y0-w12_left_cell1_start1_end34_sym_lsmdata-2020-10-13-10-42-33-EDT	15.09	111	5.94	3681	134237	-2,911,738	(19,17)	17	indSHRBeeckmanshr216-2	96	0.02	2019-02-11-14-19-36	2019-02-11-14-05-00
10932	Exp09069	left	cell1	cell1	0.91	34.18	0.026623757	21	5.25	NA	34	NA	tracksyncsef-trn-x0y0-w12_left_cell1_start1_end34_sym_lsmdata-2020-10-13-10-42-33-EDT	17.2	136	6.58	4649	175635	-2,901,740	(19,17)	17	indSHRBeeckmanshr216-2	96	0.02	2019-02-11-14-19-36	2019-02-11-14-05-00
10933	Exp09069	left	cell1	cell1	1.07	31.15	0.03434992	22	5.5	NA	34	NA	tracksyncsef-trn-x0y0-w12_left_cell1_start1_end34_sym_lsmdata-2020-10-13-10-42-33-EDT	15.08	129	6.41	4018	136098	-2,881,741	(19,17)	17	indSHRBeeckmanshr216-2	96	0.02	2019-02-11-14-19-36	2019-02-11-14-05-00
10934	Exp09069	left	cell1	cell1	0.97	28.56	0.033963585	23	5.75	NA	34	NA	tracksyncsef-trn-x0y0-w12_left_cell1_start1_end34_sym_lsmdata-2020-10-13-10-42-33-EDT	13.06	113	6	3227	100961	-2,901,741	(19,17)	17	indSHRBeeckmanshr216-2	96	0.02	2019-02-11-14-19-36	2019-02-11-14-05-00
10935	Exp09069	left	cell1	cell1	0.96	25.67	0.037397741	24	6	NA	34	NA	tracksyncsef-trn-x0y0-w12_left_cell1_start1_end34_sym_lsmdata-2020-10-13-10-42-33-EDT	12.16	108	5.86	2772	78124	-2,901,743	(19,17)	17	indSHRBeeckmanshr216-2	96	0.02	2019-02-11-14-19-36	2019-02-11-14-05-00
10936	Exp09069	left	cell1	cell1	0.99	24.11	0.0410618	25	6.25	NA	34	NA	tracksyncsef-trn-x0y0-w12_left_cell1_start1_end34_sym_lsmdata-2020-10-13-10-42-33-EDT	11.84	120	6.18	2893	76427	-2,891,743	(19,17)	17	indSHRBeeckmanshr216-2	96	0.02	2019-02-11-14-19-36	2019-02-11-14-05-00
10937	Exp09069	left	cell1	cell1	0.78	26.66	0.029257314	26	6.5	NA	34	NA	tracksyncsef-trn-x0y0-w12_left_cell1_start1_end34_sym_lsmdata-2020-10-13-10-42-33-EDT	12.27	116	6.08	3092	90560	-2,891,744	(19,18)	17	indSHRBeeckmanshr216-2	96	0.02	2019-02-11-14-19-36	2019-02-11-14-05-00
10938	Exp09069	left	cell1	cell1	1.11	30.57	0.036310108	27	6.75	NA	34	NA	tracksyncsef-trn-x0y0-w12_left_cell1_start1_end34_sym_lsmdata-2020-10-13-10-42-33-EDT	13.54	101	5.67	3088	103152	-2,891,744	(19,18)	17	indSHRBeeckmanshr216-2	96	0.02	2019-02-11-14-19-36	2019-02-11-14-05-00
10939	Exp09069	left	cell1	cell1	1.29	32.74	0.039401344	28	7	NA	34	NA	tracksyncsef-trn-x0y0-w12_left_cell1_start1_end34_sym_lsmdata-2020-10-13-10-42-33-EDT	15.58	117	6.1	3830	138114	-2,881,745	(19,18)	17	indSHRBeeckmanshr216-2	96	0.02	2019-02-11-14-19-36	2019-02-11-14-05-00
10940	Exp09069	left	cell1	cell1	1.27	37.03	0.034296516	29	7.25	NA	34	NA	tracksyncsef-trn-x0y0-w12_left_cell1_start1_end34_sym_lsmdata-2020-10-13-10-42-33-EDT	16.87	108	5.86	3999	158503	-2,881,746	(19,18)	17	indSHRBeeckmanshr216-2	96	0.02	2019-02-11-14-19-36	2019-02-11-14-05-00
10941	Exp09069	left	cell1	cell1	1.39	43.6	0.031880734	30	7.5	NA	34	NA	tracksyncsef-trn-x0y0-w12_left_cell1_start1_end34_sym_lsmdata-2020-10-13-10-42-33-EDT	19.19	104	5.75	4534	212174	-2,881,746	(19,18)	17	indSHRBeeckmanshr216-2	96	0.02	2019-02-11-14-19-36	2019-02-11-14-05-00
10942	Exp09069	left	cell1	cell1	1.75	49.23	0.03554743	31	7.75	NA	34	NA	tracksyncsef-trn-x0y0-w12_left_cell1_start1_end34_sym_lsmdata-2020-10-13-10-42-33-EDT	22.7	114	6.02	5612	296432	-2,871,746	(19,18)	17	indSHRBeeckmanshr216-2	96	0.02	2019-02-11-14-19-36	2019-02-11-14-05-00
10943	Exp09069	left	cell1	cell1	1.79	53.61	0.033389293	32	8	NA	34	NA	tracksyncsef-trn-x0y0-w12_left_cell1_start1_end34_sym_lsmdata-2020-10-13-10-42-33-EDT	26.65	133	6.51	7130	413428	-2,871,748	(19,18)	17	indSHRBeeckmanshr216-2	96	0.02	2019-02-11-14-19-36	2019-02-11-14-05-00
10944	Exp09069	left	cell1	cell1	1.84	79.74	0.023074994	33	8.25	NA	34	NA	tracksyncsef-trn-x0y0-w12_left_cell1_start1_end34_sym_lsmdata-2020-10-13-10-42-33-EDT	37.37	123	6.26	9808	848958	-2,861,748	(19,18)	17	indSHRBeeckmanshr216-2	96	0.02	2019-02-11-14-19-36	2019-02-11-14-05-00
10945	Exp09069	left	cell1	cell1	1.35	73.25	0.018430034	34	8.5	NA	34	NA	tracksyncsef-trn-x0y0-w12_left_cell1_start1_end34_sym_lsmdata-2020-10-13-10-42-33-EDT	34.33	123	6.26	9010	729692	-2,861,750	(19,18)	17	indSHRBeeckmanshr216-2	96	0.02	2019-02-11-14-19-36	2019-02-11-14-05-00
10946	Exp09069	left	cell1	cell1a	0.96	123.82	0.00775319	35	8.75	NA	NA	96	tracksyncsef-trn-x0y0-w12_AsTrackerV2_left_cell1a_start35_end96_end_lsmdata-2019-05-07-13-12-30-EDT	31.93	28	2.99	3467	468265	-2,891,756	(15,12)	17	indSHRBeeckmanshr216-2	96	0.02	2019-02-11-14-19-36	2019-02-11-14-05-00
10947	Exp09069	left	cell1	cell1a	0.74	73.97	0.010004056	36	9	NA	NA	96	tracksyncsef-trn-x0y0-w12_AsTrackerV2_left_cell1a_start35_end96_end_lsmdata-2019-05-07-13-12-30-EDT	34.91	62	4.44	4586	361928	-2,881,756	(15,12)	17	indSHRBeeckmanshr216-2	96	0.02	2019-02-11-14-19-36	2019-02-11-14-05-00
10948	Exp09069	left	cell1	cell1a	0.64	74.85	0.008550434	37	9.25	NA	NA	96	tracksyncsef-trn-x0y0-w12_AsTrackerV2_left_cell1a_start35_end96_end_lsmdata-2019-05-07-13-12-30-EDT	33.27	66	4.58	4940	398344	-2,881,759	(15,14)	17	indSHRBeeckmanshr216-2	96	0.02	2019-02-11-14-19-36	2019-02-11-14-05-00
10949	Exp09069	left	cell1	cell1a	0.59	74.15	0.007956844	38	9.5	NA	NA	96	tracksyncsef-trn-x0y0-w12_AsTrackerV2_left_cell1a_start35_end96_end_lsmdata-2019-05-07-13-12-30-EDT	35.69	75	4.89	5561	441091	-2,881,760	(15,14)	17	indSHRBeeckmanshr216-2	96	0.02	2019-02-11-14-19-36	2019-02-11-14-05-00
10950	Exp09069	left	cell1	cell1a	0.78	64.94	0.012011087	39	9.75	NA	NA	96	tracksyncsef-trn-x0y0-w12_AsTrackerV2_left_cell1a_start35_end96_end_lsmdata-2019-05-07-13-12-30-EDT	33.92	72	4.79	4676	326578	-2,891,760	(14,13)	17	indSHRBeeckmanshr216-2	96	0.02	2019-02-11-14-19-36	2019-02-11-14-05-00
10951	Exp09069	left	cell1	cell1a	0.7	65.35	0.010711553	40	10	NA	NA	96	tracksyncsef-trn-x0y0-w12_AsTrackerV2_left_cell1a_start35_end96_end_lsmdata-2019-05-07-13-12-30-EDT	38.52	80	5.05	5228	371400	-2,871,760	(13,13)	17	indSHRBeeckmanshr216-2	96	0.02	2019-02-11-14-19-36	2019-02-11-14-05-00
10952	Exp09069	left	cell1	cell1a	0.83	64.63	0.012842333	41	10.25	NA	NA	96	tracksyncsef-trn-x0y0-w12_AsTrackerV2_left_cell1a_start35_end96_end_lsmdata-2019-05-07-13-12-30-EDT	38.8	82	5.11	5300	360854	-2,871,762	(13,13)	17	indSHRBeeckmanshr216-2	96	0.02	2019-02-11-14-19-36	2019-02-11-14-05-00
10953	Exp09069	left	cell1	cell1a	0.95	65.96	0.014402668	42	10.5	NA	NA	96	tracksyncsef-trn-x0y0-w12_AsTrackerV2_left_cell1a_start35_end96_end_lsmdata-2019-05-07-13-12-30-EDT	37.1	73	4.82	4815	339333	-2,871,762	(13,13)	17	indSHRBeeckmanshr216-2	96	0.02	2019-02-11-14-19-36	2019-02-11-14-05-00
10954	Exp09069	left	cell1	cell1a	1.13	66.52	0.016987372	43	10.75	NA	NA	96	tracksyncsef-trn-x0y0-w12_AsTrackerV2_left_cell1a_start35_end96_end_lsmdata-2019-05-07-13-12-30-EDT	37.71	69	4.69	4590	324990	-2,871,764	(13,13)	17	indSHRBeeckmanshr216-2	96	0.02	2019-02-11-14-19-36	2019-02-11-14-05-00
10955	Exp09069	left	cell1	cell1a	1.03	49.34	0.020875557	44	11	NA	NA	96	tracksyncsef-trn-x0y0-w12_AsTrackerV2_left_cell1a_start35_end96_end_lsmdata-2019-05-07-13-12-30-EDT	28.12	73	4.82	3602	187708	-2,881,773	(13,13)	17	indSHRBeeckmanshr216-2	96	0.02	2019-02-11-14-19-36	2019-02-11-14-05-00
10956	Exp09069	left	cell1	cell1a	1.06	51.62	0.020534676	45	11.25	NA	NA	96	tracksyncsef-trn-x0y0-w12_AsTrackerV2_left_cell1a_start35_end96_end_lsmdata-2019-05-07-13-12-30-EDT	30.93	77	4.95	3975	220213	-2,881,775	(13,13)	17	indSHRBeeckmanshr216-2	96	0.02	2019-02-11-14-19-36	2019-02-11-14-05-00
10957	Exp09069	left	cell1	cell1a	1.29	57.07	0.02260382	46	11.5	NA	NA	96	tracksyncsef-trn-x0y0-w12_AsTrackerV2_left_cell1a_start35_end96_end_lsmdata-2019-05-07-13-12-30-EDT	33.62	75	4.89	4280	259250	-2,901,775	(13,13)	17	indSHRBeeckmanshr216-2	96	0.02	2019-02-11-14-19-36	2019-02-11-14-05-00
10958	Exp09069	left	cell1	cell1a	1.22	60.86	0.020046007	47	11.75	NA	NA	96	tracksyncsef-trn-x0y0-w12_AsTrackerV2_left_cell1a_start35_end96_end_lsmdata-2019-05-07-13-12-30-EDT	34.15	77	4.95	4686	307714	-2,901,776	(13,14)	17	indSHRBeeckmanshr216-2	96	0.02	2019-02-11-14-19-36	2019-02-11-14-05-00
10959	Exp09069	left	cell1	cell1a	1.71	63.98	0.026727102	48	12	NA	NA	96	tracksyncsef-trn-x0y0-w12_AsTrackerV2_left_cell1a_start35_end96_end_lsmdata-2019-05-07-13-12-30-EDT	37.4	83	5.14	5310	370030	-2,911,778	(13,14)	17	indSHRBeeckmanshr216-2	96	0.02	2019-02-11-14-19-36	2019-02-11-14-05-00
10960	Exp09069	left	cell1	cell1a	1.94	69.26	0.028010396	49	12.25	NA	NA	96	tracksyncsef-trn-x0y0-w12_AsTrackerV2_left_cell1a_start35_end96_end_lsmdata-2019-05-07-13-12-30-EDT	39.6	78	4.98	5402	398578	-2,911,779	(13,14)	17	indSHRBeeckmanshr216-2	96	0.02	2019-02-11-14-19-36	2019-02-11-14-05-00
10961	Exp09069	left	cell1	cell1a	2.23	75.46	0.029552081	50	12.5	NA	NA	96	tracksyncsef-trn-x0y0-w12_AsTrackerV2_left_cell1a_start35_end96_end_lsmdata-2019-05-07-13-12-30-EDT	42.55	78	4.98	5886	473496	-2,921,779	(13,14)	17	indSHRBeeckmanshr216-2	96	0.02	2019-02-11-14-19-36	2019-02-11-14-05-00
10962	Exp09069	left	cell1	cell1a	2.4	82.08	0.029239766	51	12.75	NA	NA	96	tracksyncsef-trn-x0y0-w12_AsTrackerV2_left_cell1a_start35_end96_end_lsmdata-2019-05-07-13-12-30-EDT	46.2	90	5.35	7387	652409	-2,911,780	(14,14)	17	indSHRBeeckmanshr216-2	96	0.02	2019-02-11-14-19-36	2019-02-11-14-05-00
10963	Exp09069	left	cell1	cell1a	2.72	82.55	0.032949727	52	13	NA	NA	96	tracksyncsef-trn-x0y0-w12_AsTrackerV2_left_cell1a_start35_end96_end_lsmdata-2019-05-07-13-12-30-EDT	46.91	87	5.26	7182	642462	-2,931,780	(14,14)	17	indSHRBeeckmanshr216-2	96	0.02	2019-02-11-14-19-36	2019-02-11-14-05-00
10964	Exp09069	left	cell1	cell1a	3.22	91.51	0.035187411	53	13.25	NA	NA	96	tracksyncsef-trn-x0y0-w12_AsTrackerV2_left_cell1a_start35_end96_end_lsmdata-2019-05-07-13-12-30-EDT	51.35	87	5.26	7961	775985	-2,911,780	(14,14)	17	indSHRBeeckmanshr216-2	96	0.02	2019-02-11-14-19-36	2019-02-11-14-05-00
10965	Exp09069	left	cell1	cell1a	3.68	95.9	0.038373306	54	13.5	NA	NA	96	tracksyncsef-trn-x0y0-w12_AsTrackerV2_left_cell1a_start35_end96_end_lsmdata-2019-05-07-13-12-30-EDT	56.89	96	5.53	9206	939452	-2,921,780	(14,14)	17	indSHRBeeckmanshr216-2	96	0.02	2019-02-11-14-19-36	2019-02-11-14-05-00
10966	Exp09069	left	cell1	cell1a	3.56	103.59	0.034366252	55	13.75	NA	NA	96	tracksyncsef-trn-x0y0-w12_AsTrackerV2_left_cell1a_start35_end96_end_lsmdata-2019-05-07-13-12-30-EDT	59.39	88	5.29	9116	996738	-2,921,780	(14,14)	17	indSHRBeeckmanshr216-2	96	0.02	2019-02-11-14-19-36	2019-02-11-14-05-00
10967	Exp09069	left	cell1	cell1a	3.57	105.24	0.033922463	56	14	NA	NA	96	tracksyncsef-trn-x0y0-w12_AsTrackerV2_left_cell1a_start35_end96_end_lsmdata-2019-05-07-13-12-30-EDT	59.57	94	5.47	9893	1102157	-2,931,781	(14,14)	17	indSHRBeeckmanshr216-2	96	0.02	2019-02-11-14-19-36	2019-02-11-14-05-00
10968	Exp09069	left	cell1	cell1a	3.96	104.63	0.037847654	57	14.25	NA	NA	96	tracksyncsef-trn-x0y0-w12_AsTrackerV2_left_cell1a_start35_end96_end_lsmdata-2019-05-07-13-12-30-EDT	56.04	83	5.14	8684	960172	-2,941,782	(14,14)	17	indSHRBeeckmanshr216-2	96	0.02	2019-02-11-14-19-36	2019-02-11-14-05-00
10969	Exp09069	left	cell1	cell1a	3.64	114.53	0.031782066	58	14.5	NA	NA	96	tracksyncsef-trn-x0y0-w12_AsTrackerV2_left_cell1a_start35_end96_end_lsmdata-2019-05-07-13-12-30-EDT	57.42	73	4.82	8361	996965	-2,931,783	(14,14)	17	indSHRBeeckmanshr216-2	96	0.02	2019-02-11-14-19-36	2019-02-11-14-05-00
10970	Exp09069	left	cell1	cell1a	3.27	120.16	0.027213715	59	14.75	NA	NA	96	tracksyncsef-trn-x0y0-w12_AsTrackerV2_left_cell1a_start35_end96_end_lsmdata-2019-05-07-13-12-30-EDT	57.45	62	4.44	7450	934574	-2,951,783	(14,14)	17	indSHRBeeckmanshr216-2	96	0.02	2019-02-11-14-19-36	2019-02-11-14-05-00
10971	Exp09069	left	cell1	cell1a	3.59	121.33	0.029588725	60	15	NA	NA	96	tracksyncsef-trn-x0y0-w12_AsTrackerV2_left_cell1a_start35_end96_end_lsmdata-2019-05-07-13-12-30-EDT	59.14	70	4.72	8493	1080871	-2,941,784	(14,14)	17	indSHRBeeckmanshr216-2	96	0.02	2019-02-11-14-19-36	2019-02-11-14-05-00
10972	Exp09069	left	cell1	cell1a	4.33	104.86	0.041293153	61	15.25	NA	NA	96	tracksyncsef-trn-x0y0-w12_AsTrackerV2_left_cell1a_start35_end96_end_lsmdata-2019-05-07-13-12-30-EDT	58.36	88	5.29	9228	1034266	-2,941,784	(14,14)	17	indSHRBeeckmanshr216-2	96	0.02	2019-02-11-14-19-36	2019-02-11-14-05-00
10973	Exp09069	left	cell1	cell1a	4.07	115.96	0.03509831	62	15.5	NA	NA	96	tracksyncsef-trn-x0y0-w12_AsTrackerV2_left_cell1a_start35_end96_end_lsmdata-2019-05-07-13-12-30-EDT	59.66	74	4.85	8581	1042307	-2,951,785	(14,14)	17	indSHRBeeckmanshr216-2	96	0.02	2019-02-11-14-19-36	2019-02-11-14-05-00
10974	Exp09069	left	cell1	cell1a	3.83	111.2	0.034442446	63	15.75	NA	NA	96	tracksyncsef-trn-x0y0-w12_AsTrackerV2_left_cell1a_start35_end96_end_lsmdata-2019-05-07-13-12-30-EDT	60	86	5.23	9563	1125167	-2,951,786	(14,14)	17	indSHRBeeckmanshr216-2	96	0.02	2019-02-11-14-19-36	2019-02-11-14-05-00
10975	Exp09069	left	cell1	cell1a	3.64	105.07	0.034643571	64	16	NA	NA	96	tracksyncsef-trn-x0y0-w12_AsTrackerV2_left_cell1a_start35_end96_end_lsmdata-2019-05-07-13-12-30-EDT	59.78	87	5.26	9141	1002089	-2,961,786	(14,14)	17	indSHRBeeckmanshr216-2	96	0.02	2019-02-11-14-19-36	2019-02-11-14-05-00
10976	Exp09069	left	cell1	cell1a	3.92	116.39	0.033679869	65	16.25	NA	NA	96	tracksyncsef-trn-x0y0-w12_AsTrackerV2_left_cell1a_start35_end96_end_lsmdata-2019-05-07-13-12-30-EDT	64.91	87	5.26	10126	1250136	-2,951,786	(14,14)	17	indSHRBeeckmanshr216-2	96	0.02	2019-02-11-14-19-36	2019-02-11-14-05-00
10977	Exp09069	left	cell1	cell1a	4.43	118.03	0.037532831	66	16.5	NA	NA	96	tracksyncsef-trn-x0y0-w12_AsTrackerV2_left_cell1a_start35_end96_end_lsmdata-2019-05-07-13-12-30-EDT	67.85	86	5.23	10151	1251189	-2,941,787	(14,14)	17	indSHRBeeckmanshr216-2	96	0.02	2019-02-11-14-19-36	2019-02-11-14-05-00
10978	Exp09069	left	cell1	cell1a	3.91	113.36	0.034491884	67	16.75	NA	NA	96	tracksyncsef-trn-x0y0-w12_AsTrackerV2_left_cell1a_start35_end96_end_lsmdata-2019-05-07-13-12-30-EDT	65.09	89	5.32	10089	1212735	-2,961,787	(14,14)	17	indSHRBeeckmanshr216-2	96	0.02	2019-02-11-14-19-36	2019-02-11-14-05-00
10979	Exp09069	left	cell1	cell1a	4.56	111.56	0.040874866	68	17	NA	NA	96	tracksyncsef-trn-x0y0-w12_AsTrackerV2_left_cell1a_start35_end96_end_lsmdata-2019-05-07-13-12-30-EDT	63.12	84	5.17	9371	1111093	-2,971,787	(14,14)	17	indSHRBeeckmanshr216-2	96	0.02	2019-02-11-14-19-36	2019-02-11-14-05-00
10980	Exp09069	left	cell1	cell1a	3.44	112.77	0.030504567	69	17.25	NA	NA	96	tracksyncsef-trn-x0y0-w12_AsTrackerV2_left_cell1a_start35_end96_end_lsmdata-2019-05-07-13-12-30-EDT	62.47	86	5.23	9698	1151324	-2,961,788	(14,14)	17	indSHRBeeckmanshr216-2	96	0.02	2019-02-11-14-19-36	2019-02-11-14-05-00
10981	Exp09069	left	cell1	cell1a	4.46	116.01	0.038444962	70	17.5	NA	NA	96	tracksyncsef-trn-x0y0-w12_AsTrackerV2_left_cell1a_start35_end96_end_lsmdata-2019-05-07-13-12-30-EDT	62.87	82	5.11	9513	1175771	-2,971,790	(14,14)	17	indSHRBeeckmanshr216-2	96	0.02	2019-02-11-14-19-36	2019-02-11-14-05-00
10982	Exp09069	left	cell1	cell1a	4.58	110.09	0.041602325	71	17.75	NA	NA	96	tracksyncsef-trn-x0y0-w12_AsTrackerV2_left_cell1a_start35_end96_end_lsmdata-2019-05-07-13-12-30-EDT	62.74	91	5.38	10018	1178496	-2,981,789	(14,14)	17	indSHRBeeckmanshr216-2	96	0.02	2019-02-11-14-19-36	2019-02-11-14-05-00
10983	Exp09069	left	cell1	cell1a	5.36	125.1	0.042845723	72	18	NA	NA	96	tracksyncsef-trn-x0y0-w12_AsTrackerV2_left_cell1a_start35_end96_end_lsmdata-2019-05-07-13-12-30-EDT	64.06	73	4.82	9132	1200686	-2,981,790	(14,14)	17	indSHRBeeckmanshr216-2	96	0.02	2019-02-11-14-19-36	2019-02-11-14-05-00
10984	Exp09069	left	cell1	cell1a	6.23	119.83	0.05199032	73	18.25	NA	NA	96	tracksyncsef-trn-x0y0-w12_AsTrackerV2_left_cell1a_start35_end96_end_lsmdata-2019-05-07-13-12-30-EDT	64.1	81	5.08	9706	1225670	-2,981,791	(14,14)	17	indSHRBeeckmanshr216-2	96	0.02	2019-02-11-14-19-36	2019-02-11-14-05-00
10985	Exp09069	left	cell1	cell1a	7.15	120.58	0.059296732	74	18.5	NA	NA	96	tracksyncsef-trn-x0y0-w12_AsTrackerV2_left_cell1a_start35_end96_end_lsmdata-2019-05-07-13-12-30-EDT	63.88	79	5.01	9526	1223828	-3,001,792	(14,14)	17	indSHRBeeckmanshr216-2	96	0.02	2019-02-11-14-19-36	2019-02-11-14-05-00
10986	Exp09069	left	cell1	cell1a	8.35	118.99	0.070173964	75	18.75	NA	NA	96	tracksyncsef-trn-x0y0-w12_AsTrackerV2_left_cell1a_start35_end96_end_lsmdata-2019-05-07-13-12-30-EDT	65.9	86	5.23	10233	1272957	-2,991,793	(14,14)	17	indSHRBeeckmanshr216-2	96	0.02	2019-02-11-14-19-36	2019-02-11-14-05-00
10987	Exp09069	left	cell1	cell1a	6.77	105.78	0.064000756	76	19	NA	NA	96	tracksyncsef-trn-x0y0-w12_AsTrackerV2_left_cell1a_start35_end96_end_lsmdata-2019-05-07-13-12-30-EDT	70.87	88	5.29	9309	1041759	-3,001,804	(13,12)	17	indSHRBeeckmanshr216-2	96	0.02	2019-02-11-14-19-36	2019-02-11-14-05-00
10988	Exp09069	left	cell1	cell1a	8.82	113.34	0.077818952	77	19.25	NA	NA	96	tracksyncsef-trn-x0y0-w12_AsTrackerV2_left_cell1a_start35_end96_end_lsmdata-2019-05-07-13-12-30-EDT	66.09	76	4.92	8614	1031958	-3,001,802	(13,13)	17	indSHRBeeckmanshr216-2	96	0.02	2019-02-11-14-19-36	2019-02-11-14-05-00
10989	Exp09069	left	cell1	cell1a	10.03	113.32	0.088510413	78	19.5	NA	NA	96	tracksyncsef-trn-x0y0-w12_AsTrackerV2_left_cell1a_start35_end96_end_lsmdata-2019-05-07-13-12-30-EDT	63.64	73	4.82	8272	984962	-2,991,804	(13,13)	17	indSHRBeeckmanshr216-2	96	0.02	2019-02-11-14-19-36	2019-02-11-14-05-00
10990	Exp09069	left	cell1	cell1a	11.44	116.66	0.098062746	79	19.75	NA	NA	96	tracksyncsef-trn-x0y0-w12_AsTrackerV2_left_cell1a_start35_end96_end_lsmdata-2019-05-07-13-12-30-EDT	68.92	79	5.01	9216	1132220	-2,991,804	(13,13)	17	indSHRBeeckmanshr216-2	96	0.02	2019-02-11-14-19-36	2019-02-11-14-05-00
10991	Exp09069	left	cell1	cell1a	12.07	117	0.103162393	80	20	NA	NA	96	tracksyncsef-trn-x0y0-w12_AsTrackerV2_left_cell1a_start35_end96_end_lsmdata-2019-05-07-13-12-30-EDT	76.01	86	5.23	10062	1218926	-2,981,806	(13,12)	17	indSHRBeeckmanshr216-2	96	0.02	2019-02-11-14-19-36	2019-02-11-14-05-00
10992	Exp09069	left	cell1	cell1a	12.51	121.11	0.103294526	81	20.25	NA	NA	96	tracksyncsef-trn-x0y0-w12_AsTrackerV2_left_cell1a_start35_end96_end_lsmdata-2019-05-07-13-12-30-EDT	79.33	84	5.17	10173	1282427	-3,001,806	(13,12)	17	indSHRBeeckmanshr216-2	96	0.02	2019-02-11-14-19-36	2019-02-11-14-05-00
10993	Exp09069	left	cell1	cell1a	10.51	111.38	0.094361645	82	20.5	NA	NA	96	tracksyncsef-trn-x0y0-w12_AsTrackerV2_left_cell1a_start35_end96_end_lsmdata-2019-05-07-13-12-30-EDT	80.5	91	5.38	10136	1183778	-3,001,807	(12,12)	17	indSHRBeeckmanshr216-2	96	0.02	2019-02-11-14-19-36	2019-02-11-14-05-00
10994	Exp09069	left	cell1	cell1a	11.49	113.05	0.101636444	83	20.75	NA	NA	96	tracksyncsef-trn-x0y0-w12_AsTrackerV2_left_cell1a_start35_end96_end_lsmdata-2019-05-07-13-12-30-EDT	78.76	85	5.2	9609	1128875	-3,011,807	(12,12)	17	indSHRBeeckmanshr216-2	96	0.02	2019-02-11-14-19-36	2019-02-11-14-05-00
10995	Exp09069	left	cell1	cell1a	10.93	115.4	0.094714038	84	21	NA	NA	96	tracksyncsef-trn-x0y0-w12_AsTrackerV2_left_cell1a_start35_end96_end_lsmdata-2019-05-07-13-12-30-EDT	83.4	88	5.29	10155	1223763	-3,001,807	(12,12)	17	indSHRBeeckmanshr216-2	96	0.02	2019-02-11-14-19-36	2019-02-11-14-05-00
10996	Exp09069	left	cell1	cell1a	10.22	116.06	0.088057901	85	21.25	NA	NA	96	tracksyncsef-trn-x0y0-w12_AsTrackerV2_left_cell1a_start35_end96_end_lsmdata-2019-05-07-13-12-30-EDT	78.78	78	4.98	9053	1106013	-3,001,807	(12,12)	17	indSHRBeeckmanshr216-2	96	0.02	2019-02-11-14-19-36	2019-02-11-14-05-00
10997	Exp09069	left	cell1	cell1a	9.5	116	0.081896552	86	21.5	NA	NA	96	tracksyncsef-trn-x0y0-w12_AsTrackerV2_left_cell1a_start35_end96_end_lsmdata-2019-05-07-13-12-30-EDT	85.8	92	5.41	10672	1304812	-3,011,808	(12,12)	17	indSHRBeeckmanshr216-2	96	0.02	2019-02-11-14-19-36	2019-02-11-14-05-00
10998	Exp09069	left	cell1	cell1a	10.77	122.08	0.088220839	87	21.75	NA	NA	96	tracksyncsef-trn-x0y0-w12_AsTrackerV2_left_cell1a_start35_end96_end_lsmdata-2019-05-07-13-12-30-EDT	83.92	83	5.14	10133	1325325	-3,011,807	(12,12)	17	indSHRBeeckmanshr216-2	96	0.02	2019-02-11-14-19-36	2019-02-11-14-05-00
10999	Exp09069	left	cell1	cell1a	9.47	116.93	0.080988626	88	22	NA	NA	96	tracksyncsef-trn-x0y0-w12_AsTrackerV2_left_cell1a_start35_end96_end_lsmdata-2019-05-07-13-12-30-EDT	87.65	97	5.56	11342	1393192	-3,011,808	(12,12)	17	indSHRBeeckmanshr216-2	96	0.02	2019-02-11-14-19-36	2019-02-11-14-05-00
11000	Exp09069	left	cell1	cell1a	10.59	124.22	0.085251972	89	22.25	NA	NA	96	tracksyncsef-trn-x0y0-w12_AsTrackerV2_left_cell1a_start35_end96_end_lsmdata-2019-05-07-13-12-30-EDT	91	90	5.35	11180	1449428	-3,001,808	(12,12)	17	indSHRBeeckmanshr216-2	96	0.02	2019-02-11-14-19-36	2019-02-11-14-05-00
11001	Exp09069	left	cell1	cell1a	11.01	129.21	0.085210123	90	22.5	NA	NA	96	tracksyncsef-trn-x0y0-w12_AsTrackerV2_left_cell1a_start35_end96_end_lsmdata-2019-05-07-13-12-30-EDT	97.59	95	5.5	12275	1648837	-2,991,809	(12,12)	17	indSHRBeeckmanshr216-2	96	0.02	2019-02-11-14-19-36	2019-02-11-14-05-00
11002	Exp09069	left	cell1	cell1a	10.43	129.58	0.080490816	91	22.75	NA	NA	96	tracksyncsef-trn-x0y0-w12_AsTrackerV2_left_cell1a_start35_end96_end_lsmdata-2019-05-07-13-12-30-EDT	93.85	91	5.38	11792	1616640	-3,001,809	(12,12)	17	indSHRBeeckmanshr216-2	96	0.02	2019-02-11-14-19-36	2019-02-11-14-05-00
11003	Exp09069	left	cell1	cell1a	11.23	129.73	0.086564403	92	23	NA	NA	96	tracksyncsef-trn-x0y0-w12_AsTrackerV2_left_cell1a_start35_end96_end_lsmdata-2019-05-07-13-12-30-EDT	95.01	91	5.38	11805	1596001	-2,991,809	(12,12)	17	indSHRBeeckmanshr216-2	96	0.02	2019-02-11-14-19-36	2019-02-11-14-05-00
11004	Exp09069	left	cell1	cell1a	11.16	128.76	0.08667288	93	23.25	NA	NA	96	tracksyncsef-trn-x0y0-w12_AsTrackerV2_left_cell1a_start35_end96_end_lsmdata-2019-05-07-13-12-30-EDT	96.64	96	5.53	12361	1657977	-2,991,809	(12,12)	17	indSHRBeeckmanshr216-2	96	0.02	2019-02-11-14-19-36	2019-02-11-14-05-00
11005	Exp09069	left	cell1	cell1a	9.76	131.01	0.07449813	94	23.5	NA	NA	96	tracksyncsef-trn-x0y0-w12_AsTrackerV2_left_cell1a_start35_end96_end_lsmdata-2019-05-07-13-12-30-EDT	98.29	83	5.14	10874	1468902	-2,991,810	(12,12)	17	indSHRBeeckmanshr216-2	96	0.02	2019-02-11-14-19-36	2019-02-11-14-05-00
11006	Exp09069	left	cell1	cell1a	9.94	134.28	0.074024427	95	23.75	NA	NA	96	tracksyncsef-trn-x0y0-w12_AsTrackerV2_left_cell1a_start35_end96_end_lsmdata-2019-05-07-13-12-30-EDT	103.63	100	5.64	13428	1885330	-2,991,810	(12,12)	17	indSHRBeeckmanshr216-2	96	0.02	2019-02-11-14-19-36	2019-02-11-14-05-00
11007	Exp09069	left	cell1	cell1a	8.83	113.66	0.077687841	96	24	NA	NA	96	tracksyncsef-trn-x0y0-w12_AsTrackerV2_left_cell1a_start35_end96_end_lsmdata-2019-05-07-13-12-30-EDT	72.98	86	5.23	9775	1174515	-2,991,810	(13,13)	17	indSHRBeeckmanshr216-2	96	0.02	2019-02-11-14-19-36	2019-02-11-14-05-00
11008	Exp09069	left	cell1	cell1b	0.52	145.48	0.003574374	35	8.75	92	NA	NA	tracksyncsef-trn-x0y0-w12_left_cell1b_start35_end92_asym_lsmdata-2020-11-24-17-35-47-EST	37.1	31	3.14	4510	719890	-2,851,746	(15,12)	17	indSHRBeeckmanshr216-2	96	0.02	2019-02-11-14-19-36	2019-02-11-14-05-00
11009	Exp09069	left	cell1	cell1b	1.07	73.25	0.014607509	36	9	92	NA	NA	tracksyncsef-trn-x0y0-w12_left_cell1b_start35_end92_asym_lsmdata-2020-11-24-17-35-47-EST	30.61	67	4.62	4908	396746	-2,841,746	(16,13)	17	indSHRBeeckmanshr216-2	96	0.02	2019-02-11-14-19-36	2019-02-11-14-05-00
11010	Exp09069	left	cell1	cell1b	0.82	73.37	0.01117623	37	9.25	92	NA	NA	tracksyncsef-trn-x0y0-w12_left_cell1b_start35_end92_asym_lsmdata-2020-11-24-17-35-47-EST	28.76	60	4.37	4402	351818	-2,841,745	(16,13)	17	indSHRBeeckmanshr216-2	96	0.02	2019-02-11-14-19-36	2019-02-11-14-05-00
11011	Exp09069	left	cell1	cell1b	0.93	71.5	0.013006993	38	9.5	92	NA	NA	tracksyncsef-trn-x0y0-w12_left_cell1b_start35_end92_asym_lsmdata-2020-11-24-17-35-47-EST	30.74	70	4.72	5005	385333	-2,841,746	(16,13)	17	indSHRBeeckmanshr216-2	96	0.02	2019-02-11-14-19-36	2019-02-11-14-05-00
11012	Exp09069	left	cell1	cell1b	0.6	63.61	0.009432479	39	9.75	92	NA	NA	tracksyncsef-trn-x0y0-w12_left_cell1b_start35_end92_asym_lsmdata-2020-11-24-17-35-47-EST	29.31	77	4.95	4898	337472	-2,841,747	(16,13)	17	indSHRBeeckmanshr216-2	96	0.02	2019-02-11-14-19-36	2019-02-11-14-05-00
11013	Exp09069	left	cell1	cell1b	0.89	65.58	0.013571211	40	10	92	NA	NA	tracksyncsef-trn-x0y0-w12_left_cell1b_start35_end92_asym_lsmdata-2020-11-24-17-35-47-EST	29.67	74	4.85	4853	361199	-2,821,748	(16,13)	17	indSHRBeeckmanshr216-2	96	0.02	2019-02-11-14-19-36	2019-02-11-14-05-00
11014	Exp09069	left	cell1	cell1b	1.06	77.11	0.013746596	41	10.25	92	NA	NA	tracksyncsef-trn-x0y0-w12_left_cell1b_start35_end92_asym_lsmdata-2020-11-24-17-35-47-EST	30.36	64	4.51	4935	406373	-2,831,750	(17,14)	17	indSHRBeeckmanshr216-2	96	0.02	2019-02-11-14-19-36	2019-02-11-14-05-00
11015	Exp09069	left	cell1	cell1b	0.9	73.86	0.012185215	42	10.5	92	NA	NA	tracksyncsef-trn-x0y0-w12_left_cell1b_start35_end92_asym_lsmdata-2020-11-24-17-35-47-EST	30.98	79	5.01	5835	461183	-2,811,750	(17,14)	17	indSHRBeeckmanshr216-2	96	0.02	2019-02-11-14-19-36	2019-02-11-14-05-00
11016	Exp09069	left	cell1	cell1b	0.92	70.95	0.012966878	43	10.75	92	NA	NA	tracksyncsef-trn-x0y0-w12_left_cell1b_start35_end92_asym_lsmdata-2020-11-24-17-35-47-EST	33.17	87	5.26	6173	471923	-2,811,752	(17,14)	17	indSHRBeeckmanshr216-2	96	0.02	2019-02-11-14-19-36	2019-02-11-14-05-00
11017	Exp09069	left	cell1	cell1b	0.88	61.4	0.014332248	44	11	92	NA	NA	tracksyncsef-trn-x0y0-w12_left_cell1b_start35_end92_asym_lsmdata-2020-11-24-17-35-47-EST	24.07	127	6.36	7798	530672	-2,831,756	(20,22)	17	indSHRBeeckmanshr216-2	96	0.02	2019-02-11-14-19-36	2019-02-11-14-05-00
11018	Exp09069	left	cell1	cell1b	0.94	46.15	0.020368364	45	11.25	92	NA	NA	tracksyncsef-trn-x0y0-w12_left_cell1b_start35_end92_asym_lsmdata-2020-11-24-17-35-47-EST	19.77	72	4.79	3323	165801	-2,821,763	(17,14)	17	indSHRBeeckmanshr216-2	96	0.02	2019-02-11-14-19-36	2019-02-11-14-05-00
11019	Exp09069	left	cell1	cell1b	1.09	48.39	0.022525315	46	11.5	92	NA	NA	tracksyncsef-trn-x0y0-w12_left_cell1b_start35_end92_asym_lsmdata-2020-11-24-17-35-47-EST	23.93	99	5.61	4791	253083	-2,821,764	(17,14)	17	indSHRBeeckmanshr216-2	96	0.02	2019-02-11-14-19-36	2019-02-11-14-05-00
11020	Exp09069	left	cell1	cell1b	0.97	57.93	0.016744347	47	11.75	92	NA	NA	tracksyncsef-trn-x0y0-w12_left_cell1b_start35_end92_asym_lsmdata-2020-11-24-17-35-47-EST	24.89	71	4.75	4113	253105	-2,821,764	(17,14)	17	indSHRBeeckmanshr216-2	96	0.02	2019-02-11-14-19-36	2019-02-11-14-05-00
11021	Exp09069	left	cell1	cell1b	1.33	69.54	0.019125683	48	12	92	NA	NA	tracksyncsef-trn-x0y0-w12_left_cell1b_start35_end92_asym_lsmdata-2020-11-24-17-35-47-EST	33.35	91	5.38	6328	467414	-2,841,765	(17,14)	17	indSHRBeeckmanshr216-2	96	0.02	2019-02-11-14-19-36	2019-02-11-14-05-00
11022	Exp09069	left	cell1	cell1b	1.25	71.36	0.017516816	49	12.25	92	NA	NA	tracksyncsef-trn-x0y0-w12_left_cell1b_start35_end92_asym_lsmdata-2020-11-24-17-35-47-EST	33.63	92	5.41	6565	511191	-2,851,766	(17,14)	17	indSHRBeeckmanshr216-2	96	0.02	2019-02-11-14-19-36	2019-02-11-14-05-00
11023	Exp09069	left	cell1	cell1b	1.46	77.24	0.018902123	50	12.5	92	NA	NA	tracksyncsef-trn-x0y0-w12_left_cell1b_start35_end92_asym_lsmdata-2020-11-24-17-35-47-EST	36.68	94	5.47	7261	599997	-2,821,767	(17,14)	17	indSHRBeeckmanshr216-2	96	0.02	2019-02-11-14-19-36	2019-02-11-14-05-00
11024	Exp09069	left	cell1	cell1b	1.84	81.38	0.022609978	51	12.75	92	NA	NA	tracksyncsef-trn-x0y0-w12_left_cell1b_start35_end92_asym_lsmdata-2020-11-24-17-35-47-EST	38.59	91	5.38	7406	636442	-2,841,767	(17,14)	17	indSHRBeeckmanshr216-2	96	0.02	2019-02-11-14-19-36	2019-02-11-14-05-00
11025	Exp09069	left	cell1	cell1b	2.29	85.97	0.026637199	52	13	92	NA	NA	tracksyncsef-trn-x0y0-w12_left_cell1b_start35_end92_asym_lsmdata-2020-11-24-17-35-47-EST	41.79	93	5.44	7995	732423	-2,831,768	(17,14)	17	indSHRBeeckmanshr216-2	96	0.02	2019-02-11-14-19-36	2019-02-11-14-05-00
11026	Exp09069	left	cell1	cell1b	2.63	93.37	0.028167506	53	13.25	92	NA	NA	tracksyncsef-trn-x0y0-w12_left_cell1b_start35_end92_asym_lsmdata-2020-11-24-17-35-47-EST	47.29	103	5.73	9617	950513	-2,841,768	(17,14)	17	indSHRBeeckmanshr216-2	96	0.02	2019-02-11-14-19-36	2019-02-11-14-05-00
11027	Exp09069	left	cell1	cell1b	2.33	95.6	0.024372385	54	13.5	92	NA	NA	tracksyncsef-trn-x0y0-w12_left_cell1b_start35_end92_asym_lsmdata-2020-11-24-17-35-47-EST	50.6	107	5.84	10229	1032775	-2,831,769	(17,14)	17	indSHRBeeckmanshr216-2	96	0.02	2019-02-11-14-19-36	2019-02-11-14-05-00
11028	Exp09069	left	cell1	cell1b	3.2	104.44	0.030639602	55	13.75	92	NA	NA	tracksyncsef-trn-x0y0-w12_left_cell1b_start35_end92_asym_lsmdata-2020-11-24-17-35-47-EST	53.12	99	5.61	10340	1133064	-2,851,769	(17,14)	17	indSHRBeeckmanshr216-2	96	0.02	2019-02-11-14-19-36	2019-02-11-14-05-00
11029	Exp09069	left	cell1	cell1b	2.72	107.15	0.025384974	56	14	92	NA	NA	tracksyncsef-trn-x0y0-w12_left_cell1b_start35_end92_asym_lsmdata-2020-11-24-17-35-47-EST	53.21	99	5.61	10608	1193860	-2,861,769	(17,14)	17	indSHRBeeckmanshr216-2	96	0.02	2019-02-11-14-19-36	2019-02-11-14-05-00
11030	Exp09069	left	cell1	cell1b	2.64	112.2	0.023529412	57	14.25	92	NA	NA	tracksyncsef-trn-x0y0-w12_left_cell1b_start35_end92_asym_lsmdata-2020-11-24-17-35-47-EST	56.76	98	5.59	10996	1288276	-2,861,769	(16,15)	17	indSHRBeeckmanshr216-2	96	0.02	2019-02-11-14-19-36	2019-02-11-14-05-00
11031	Exp09069	left	cell1	cell1b	3.19	114.47	0.027867564	58	14.5	92	NA	NA	tracksyncsef-trn-x0y0-w12_left_cell1b_start35_end92_asym_lsmdata-2020-11-24-17-35-47-EST	58.66	101	5.67	11561	1390093	-2,871,769	(16,15)	17	indSHRBeeckmanshr216-2	96	0.02	2019-02-11-14-19-36	2019-02-11-14-05-00
11032	Exp09069	left	cell1	cell1b	2.3	112.55	0.020435362	59	14.75	92	NA	NA	tracksyncsef-trn-x0y0-w12_left_cell1b_start35_end92_asym_lsmdata-2020-11-24-17-35-47-EST	61.62	99	5.61	11142	1312824	-2,871,770	(16,14)	17	indSHRBeeckmanshr216-2	96	0.02	2019-02-11-14-19-36	2019-02-11-14-05-00
11033	Exp09069	left	cell1	cell1b	2.85	111.3	0.025606469	60	15	92	NA	NA	tracksyncsef-trn-x0y0-w12_left_cell1b_start35_end92_asym_lsmdata-2020-11-24-17-35-47-EST	60.83	100	5.64	11130	1288618	-2,871,772	(16,14)	17	indSHRBeeckmanshr216-2	96	0.02	2019-02-11-14-19-36	2019-02-11-14-05-00
11034	Exp09069	left	cell1	cell1b	2.61	107.41	0.024299413	61	15.25	92	NA	NA	tracksyncsef-trn-x0y0-w12_left_cell1b_start35_end92_asym_lsmdata-2020-11-24-17-35-47-EST	61.31	104	5.75	11171	1261947	-2,891,772	(16,14)	17	indSHRBeeckmanshr216-2	96	0.02	2019-02-11-14-19-36	2019-02-11-14-05-00
11035	Exp09069	left	cell1	cell1b	2.94	107.99	0.027224743	62	15.5	92	NA	NA	tracksyncsef-trn-x0y0-w12_left_cell1b_start35_end92_asym_lsmdata-2020-11-24-17-35-47-EST	62.92	109	5.89	11771	1335765	-2,881,772	(16,14)	17	indSHRBeeckmanshr216-2	96	0.02	2019-02-11-14-19-36	2019-02-11-14-05-00
11036	Exp09069	left	cell1	cell1b	2.86	109.8	0.026047359	63	15.75	92	NA	NA	tracksyncsef-trn-x0y0-w12_left_cell1b_start35_end92_asym_lsmdata-2020-11-24-17-35-47-EST	65.13	115	6.05	12627	1452209	-2,881,773	(16,14)	17	indSHRBeeckmanshr216-2	96	0.02	2019-02-11-14-19-36	2019-02-11-14-05-00
11037	Exp09069	left	cell1	cell1b	2.61	117.64	0.022186331	64	16	92	NA	NA	tracksyncsef-trn-x0y0-w12_left_cell1b_start35_end92_asym_lsmdata-2020-11-24-17-35-47-EST	62.75	94	5.47	11058	1356304	-2,881,774	(16,14)	17	indSHRBeeckmanshr216-2	96	0.02	2019-02-11-14-19-36	2019-02-11-14-05-00
11038	Exp09069	left	cell1	cell1b	2.43	111.44	0.021805456	65	16.25	92	NA	NA	tracksyncsef-trn-x0y0-w12_left_cell1b_start35_end92_asym_lsmdata-2020-11-24-17-35-47-EST	69.17	108	5.86	12035	1398159	-2,891,775	(15,14)	17	indSHRBeeckmanshr216-2	96	0.02	2019-02-11-14-19-36	2019-02-11-14-05-00
11039	Exp09069	left	cell1	cell1b	2.72	115.28	0.023594726	66	16.5	92	NA	NA	tracksyncsef-trn-x0y0-w12_left_cell1b_start35_end92_asym_lsmdata-2020-11-24-17-35-47-EST	67.49	109	5.89	12565	1512975	-2,901,774	(15,15)	17	indSHRBeeckmanshr216-2	96	0.02	2019-02-11-14-19-36	2019-02-11-14-05-00
11040	Exp09069	left	cell1	cell1b	2.71	117.71	0.023022683	67	16.75	92	NA	NA	tracksyncsef-trn-x0y0-w12_left_cell1b_start35_end92_asym_lsmdata-2020-11-24-17-35-47-EST	68.46	108	5.86	12713	1559601	-2,891,775	(16,14)	17	indSHRBeeckmanshr216-2	96	0.02	2019-02-11-14-19-36	2019-02-11-14-05-00
11041	Exp09069	left	cell1	cell1b	2.65	113.33	0.023383041	68	17	92	NA	NA	tracksyncsef-trn-x0y0-w12_left_cell1b_start35_end92_asym_lsmdata-2020-11-24-17-35-47-EST	67.11	111	5.94	12580	1498312	-2,881,775	(16,14)	17	indSHRBeeckmanshr216-2	96	0.02	2019-02-11-14-19-36	2019-02-11-14-05-00
11042	Exp09069	left	cell1	cell1b	2.84	115.91	0.024501769	69	17.25	92	NA	NA	tracksyncsef-trn-x0y0-w12_left_cell1b_start35_end92_asym_lsmdata-2020-11-24-17-35-47-EST	67.15	116	6.08	13445	1651249	-2,891,775	(16,15)	17	indSHRBeeckmanshr216-2	96	0.02	2019-02-11-14-19-36	2019-02-11-14-05-00
11043	Exp09069	left	cell1	cell1b	3.07	108.38	0.028326259	70	17.5	92	NA	NA	tracksyncsef-trn-x0y0-w12_left_cell1b_start35_end92_asym_lsmdata-2020-11-24-17-35-47-EST	64	120	6.18	13006	1483322	-2,881,776	(16,15)	17	indSHRBeeckmanshr216-2	96	0.02	2019-02-11-14-19-36	2019-02-11-14-05-00
11044	Exp09069	left	cell1	cell1b	2.56	103.61	0.02470804	71	17.75	92	NA	NA	tracksyncsef-trn-x0y0-w12_left_cell1b_start35_end92_asym_lsmdata-2020-11-24-17-35-47-EST	62.59	126	6.33	13055	1437403	-2,881,777	(16,15)	17	indSHRBeeckmanshr216-2	96	0.02	2019-02-11-14-19-36	2019-02-11-14-05-00
11045	Exp09069	left	cell1	cell1b	2.9	113.91	0.025458695	72	18	92	NA	NA	tracksyncsef-trn-x0y0-w12_left_cell1b_start35_end92_asym_lsmdata-2020-11-24-17-35-47-EST	65.19	112	5.97	12758	1522264	-2,891,778	(16,15)	17	indSHRBeeckmanshr216-2	96	0.02	2019-02-11-14-19-36	2019-02-11-14-05-00
11046	Exp09069	left	cell1	cell1b	2.84	106.06	0.026777296	73	18.25	92	NA	NA	tracksyncsef-trn-x0y0-w12_left_cell1b_start35_end92_asym_lsmdata-2020-11-24-17-35-47-EST	62.92	122	6.23	12939	1471101	-2,901,779	(16,15)	17	indSHRBeeckmanshr216-2	96	0.02	2019-02-11-14-19-36	2019-02-11-14-05-00
11047	Exp09069	left	cell1	cell1b	3.48	113.63	0.030625715	74	18.5	92	NA	NA	tracksyncsef-trn-x0y0-w12_left_cell1b_start35_end92_asym_lsmdata-2020-11-24-17-35-47-EST	59.03	126	6.33	14317	1734785	-2,891,780	(18,16)	17	indSHRBeeckmanshr216-2	96	0.02	2019-02-11-14-19-36	2019-02-11-14-05-00
11048	Exp09069	left	cell1	cell1b	3.97	118.25	0.033572939	75	18.75	92	NA	NA	tracksyncsef-trn-x0y0-w12_left_cell1b_start35_end92_asym_lsmdata-2020-11-24-17-35-47-EST	59.73	117	6.1	13835	1718071	-2,891,781	(18,16)	17	indSHRBeeckmanshr216-2	96	0.02	2019-02-11-14-19-36	2019-02-11-14-05-00
11049	Exp09069	left	cell1	cell1b	3.66	117.17	0.031236665	76	19	92	NA	NA	tracksyncsef-trn-x0y0-w12_left_cell1b_start35_end92_asym_lsmdata-2020-11-24-17-35-47-EST	58.53	118	6.13	13826	1703996	-2,901,782	(18,16)	17	indSHRBeeckmanshr216-2	96	0.02	2019-02-11-14-19-36	2019-02-11-14-05-00
11050	Exp09069	left	cell1	cell1b	4.32	119.64	0.036108325	77	19.25	92	NA	NA	tracksyncsef-trn-x0y0-w12_left_cell1b_start35_end92_asym_lsmdata-2020-11-24-17-35-47-EST	69.77	188	7.74	22492	2860602	-2,891,786	(17,23)	17	indSHRBeeckmanshr216-2	96	0.02	2019-02-11-14-19-36	2019-02-11-14-05-00
11051	Exp09069	left	cell1	cell1b	5.25	122.57	0.042832667	78	19.5	92	NA	NA	tracksyncsef-trn-x0y0-w12_left_cell1b_start35_end92_asym_lsmdata-2020-11-24-17-35-47-EST	68.68	121	6.21	14831	1916733	-2,911,791	(16,16)	17	indSHRBeeckmanshr216-2	96	0.02	2019-02-11-14-19-36	2019-02-11-14-05-00
11052	Exp09069	left	cell1	cell1b	6.4	132.42	0.048331068	79	19.75	92	NA	NA	tracksyncsef-trn-x0y0-w12_left_cell1b_start35_end92_asym_lsmdata-2020-11-24-17-35-47-EST	69.35	120	6.18	15890	2183286	-2,911,791	(17,16)	17	indSHRBeeckmanshr216-2	96	0.02	2019-02-11-14-19-36	2019-02-11-14-05-00
11053	Exp09069	left	cell1	cell1b	6.3	138.95	0.04534005	80	20	92	NA	NA	tracksyncsef-trn-x0y0-w12_left_cell1b_start35_end92_asym_lsmdata-2020-11-24-17-35-47-EST	69.28	121	6.21	16813	2424625	-2,911,791	(17,17)	17	indSHRBeeckmanshr216-2	96	0.02	2019-02-11-14-19-36	2019-02-11-14-05-00
11054	Exp09069	left	cell1	cell1b	6.56	127.66	0.051386495	81	20.25	92	NA	NA	tracksyncsef-trn-x0y0-w12_left_cell1b_start35_end92_asym_lsmdata-2020-11-24-17-35-47-EST	65.27	123	6.26	15702	2111672	-2,921,791	(17,17)	17	indSHRBeeckmanshr216-2	96	0.02	2019-02-11-14-19-36	2019-02-11-14-05-00
11055	Exp09069	left	cell1	cell1b	5.43	130.89	0.041485217	82	20.5	92	NA	NA	tracksyncsef-trn-x0y0-w12_left_cell1b_start35_end92_asym_lsmdata-2020-11-24-17-35-47-EST	65.89	118	6.13	15445	2144439	-2,911,792	(17,17)	17	indSHRBeeckmanshr216-2	96	0.02	2019-02-11-14-19-36	2019-02-11-14-05-00
11056	Exp09069	left	cell1	cell1b	6.73	144.06	0.046716646	83	20.75	92	NA	NA	tracksyncsef-trn-x0y0-w12_left_cell1b_start35_end92_asym_lsmdata-2020-11-24-17-35-47-EST	67.92	102	5.7	14694	2249690	-2,921,792	(17,17)	17	indSHRBeeckmanshr216-2	96	0.02	2019-02-11-14-19-36	2019-02-11-14-05-00
11057	Exp09069	left	cell1	cell1b	6.52	142.88	0.045632699	84	21	92	NA	NA	tracksyncsef-trn-x0y0-w12_left_cell1b_start35_end92_asym_lsmdata-2020-11-24-17-35-47-EST	67.02	101	5.67	14431	2161879	-2,911,793	(17,17)	17	indSHRBeeckmanshr216-2	96	0.02	2019-02-11-14-19-36	2019-02-11-14-05-00
11058	Exp09069	left	cell1	cell1b	6.08	144.53	0.042067391	85	21.25	92	NA	NA	tracksyncsef-trn-x0y0-w12_left_cell1b_start35_end92_asym_lsmdata-2020-11-24-17-35-47-EST	71.89	112	5.97	16187	2453421	-2,921,793	(17,17)	17	indSHRBeeckmanshr216-2	96	0.02	2019-02-11-14-19-36	2019-02-11-14-05-00
11059	Exp09069	left	cell1	cell1b	5.73	139.93	0.040949046	86	21.5	92	NA	NA	tracksyncsef-trn-x0y0-w12_left_cell1b_start35_end92_asym_lsmdata-2020-11-24-17-35-47-EST	68.34	109	5.89	15252	2248584	-2,921,793	(17,17)	17	indSHRBeeckmanshr216-2	96	0.02	2019-02-11-14-19-36	2019-02-11-14-05-00
11060	Exp09069	left	cell1	cell1b	4.98	129.58	0.038431857	87	21.75	92	NA	NA	tracksyncsef-trn-x0y0-w12_left_cell1b_start35_end92_asym_lsmdata-2020-11-24-17-35-47-EST	67.99	125	6.31	16198	2243634	-2,921,793	(17,17)	17	indSHRBeeckmanshr216-2	96	0.02	2019-02-11-14-19-36	2019-02-11-14-05-00
11061	Exp09069	left	cell1	cell1b	5.91	133.3	0.044336084	88	22	92	NA	NA	tracksyncsef-trn-x0y0-w12_left_cell1b_start35_end92_asym_lsmdata-2020-11-24-17-35-47-EST	69.49	127	6.36	16929	2424519	-2,921,794	(17,17)	17	indSHRBeeckmanshr216-2	96	0.02	2019-02-11-14-19-36	2019-02-11-14-05-00
11062	Exp09069	left	cell1	cell1b	5.33	143.46	0.037153213	89	22.25	92	NA	NA	tracksyncsef-trn-x0y0-w12_left_cell1b_start35_end92_asym_lsmdata-2020-11-24-17-35-47-EST	70.79	118	6.13	16928	2587652	-2,911,794	(17,17)	17	indSHRBeeckmanshr216-2	96	0.02	2019-02-11-14-19-36	2019-02-11-14-05-00
11063	Exp09069	left	cell1	cell1b	4.53	140.52	0.032237404	90	22.5	92	NA	NA	tracksyncsef-trn-x0y0-w12_left_cell1b_start35_end92_asym_lsmdata-2020-11-24-17-35-47-EST	71.69	122	6.23	17144	2585548	-2,901,794	(17,17)	17	indSHRBeeckmanshr216-2	96	0.02	2019-02-11-14-19-36	2019-02-11-14-05-00
11064	Exp09069	left	cell1	cell1b	2.7	139.31	0.019381236	91	22.75	92	NA	NA	tracksyncsef-trn-x0y0-w12_left_cell1b_start35_end92_asym_lsmdata-2020-11-24-17-35-47-EST	70.58	119	6.15	16578	2517058	-2,911,794	(17,17)	17	indSHRBeeckmanshr216-2	96	0.02	2019-02-11-14-19-36	2019-02-11-14-05-00
11065	Exp09069	left	cell1	cell1b	1.32	234.84	0.005620848	92	23	92	NA	NA	tracksyncsef-trn-x0y0-w12_left_cell1b_start35_end92_asym_lsmdata-2020-11-24-17-35-47-EST	56.05	44	3.74	10333	2478533	-2,901,794	(17,17)	17	indSHRBeeckmanshr216-2	96	0.02	2019-02-11-14-19-36	2019-02-11-14-05-00
11066	Exp09069	left	cell2	cell2	0.6	66.34	0.009044317	1	0.25	NA	57	NA	tracksyncsef-trn-x0y0-w12_left_cell2_start1_end57_sym_lsmdata-2022-02-28-15-29-43-UTC	34.65	99	5.61	6568	463494	-2,851,701	(16,15)	17	indSHRBeeckmanshr216-2	96	0.02	2019-02-11-14-19-36	2019-02-11-14-05-00
11067	Exp09069	left	cell2	cell2	0.57	69.13	0.008245335	2	0.5	NA	57	NA	tracksyncsef-trn-x0y0-w12_left_cell2_start1_end57_sym_lsmdata-2022-02-28-15-29-43-UTC	32.17	91	5.38	6291	466517	-2,861,703	(16,17)	17	indSHRBeeckmanshr216-2	96	0.02	2019-02-11-14-19-36	2019-02-11-14-05-00
11068	Exp09069	left	cell2	cell2	0.73	69.65	0.010480976	3	0.75	NA	57	NA	tracksyncsef-trn-x0y0-w12_left_cell2_start1_end57_sym_lsmdata-2022-02-28-15-29-43-UTC	32.88	94	5.47	6547	491689	-2,861,703	(16,16)	17	indSHRBeeckmanshr216-2	96	0.02	2019-02-11-14-19-36	2019-02-11-14-05-00
11069	Exp09069	left	cell2	cell2	0.45	61.41	0.007327797	4	1	NA	57	NA	tracksyncsef-trn-x0y0-w12_left_cell2_start1_end57_sym_lsmdata-2022-02-28-15-29-43-UTC	30.04	99	5.61	6080	402284	-2,861,705	(16,16)	17	indSHRBeeckmanshr216-2	96	0.02	2019-02-11-14-19-36	2019-02-11-14-05-00
11070	Exp09069	left	cell2	cell2	0.53	50.26	0.010545165	5	1.25	NA	57	NA	tracksyncsef-trn-x0y0-w12_left_cell2_start1_end57_sym_lsmdata-2022-02-28-15-29-43-UTC	23.13	87	5.26	4373	236917	-2,871,705	(16,16)	17	indSHRBeeckmanshr216-2	96	0.02	2019-02-11-14-19-36	2019-02-11-14-05-00
11071	Exp09069	left	cell2	cell2	0.24	24.81	0.009673519	6	1.5	NA	57	NA	tracksyncsef-trn-x0y0-w12_left_cell2_start1_end57_sym_lsmdata-2022-02-28-15-29-43-UTC	8.92	84	5.17	2084	58026	-2,881,706	(21,18)	17	indSHRBeeckmanshr216-2	96	0.02	2019-02-11-14-19-36	2019-02-11-14-05-00
11072	Exp09069	left	cell2	cell2	0.16	14.41	0.0111034	7	1.75	NA	57	NA	tracksyncsef-trn-x0y0-w12_left_cell2_start1_end57_sym_lsmdata-2022-02-28-15-29-43-UTC	4.87	80	5.05	1153	18739	-2,871,707	(21,18)	17	indSHRBeeckmanshr216-2	96	0.02	2019-02-11-14-19-36	2019-02-11-14-05-00
11073	Exp09069	left	cell2	cell2	0.06	13.05	0.004597701	17	4.25	NA	57	NA	tracksyncsef-trn-x0y0-w12_left_cell2_start1_end57_sym_lsmdata-2022-02-28-15-29-43-UTC	4.23	83	5.14	1083	16049	-2,861,709	(20,19)	17	indSHRBeeckmanshr216-2	96	0.02	2019-02-11-14-19-36	2019-02-11-14-05-00
11074	Exp09069	left	cell2	cell2	0.4	32.52	0.012300123	18	4.5	NA	57	NA	tracksyncsef-trn-x0y0-w12_left_cell2_start1_end57_sym_lsmdata-2022-02-28-15-29-43-UTC	11.34	90	5.35	2927	102235	-2,841,710	(21,17)	17	indSHRBeeckmanshr216-2	96	0.02	2019-02-11-14-19-36	2019-02-11-14-05-00
11075	Exp09069	left	cell2	cell2	0.25	23.56	0.010611205	19	4.75	NA	57	NA	tracksyncsef-trn-x0y0-w12_left_cell2_start1_end57_sym_lsmdata-2022-02-28-15-29-43-UTC	9.8	87	5.26	2050	53084	-2,851,720	(19,15)	17	indSHRBeeckmanshr216-2	96	0.02	2019-02-11-14-19-36	2019-02-11-14-05-00
11076	Exp09069	left	cell2	cell2	0.44	21.76	0.020220588	20	5	NA	57	NA	tracksyncsef-trn-x0y0-w12_left_cell2_start1_end57_sym_lsmdata-2022-02-28-15-29-43-UTC	8.06	90	5.35	1958	47350	-2,851,718	(20,17)	17	indSHRBeeckmanshr216-2	96	0.02	2019-02-11-14-19-36	2019-02-11-14-05-00
11077	Exp09069	left	cell2	cell2	0.72	23.43	0.030729834	21	5.25	NA	57	NA	tracksyncsef-trn-x0y0-w12_left_cell2_start1_end57_sym_lsmdata-2022-02-28-15-29-43-UTC	9.2	102	5.7	2390	62010	-2,851,721	(19,18)	17	indSHRBeeckmanshr216-2	96	0.02	2019-02-11-14-19-36	2019-02-11-14-05-00
11078	Exp09069	left	cell2	cell2	0.37	21.29	0.017379051	22	5.5	NA	57	NA	tracksyncsef-trn-x0y0-w12_left_cell2_start1_end57_sym_lsmdata-2022-02-28-15-29-43-UTC	9.48	95	5.5	2023	47387	-2,831,723	(17,16)	17	indSHRBeeckmanshr216-2	96	0.02	2019-02-11-14-19-36	2019-02-11-14-05-00
11079	Exp09069	left	cell2	cell2	0.36	20.2	0.017821782	23	5.75	NA	57	NA	tracksyncsef-trn-x0y0-w12_left_cell2_start1_end57_sym_lsmdata-2022-02-28-15-29-43-UTC	9.16	96	5.53	1939	43383	-2,821,723	(17,16)	17	indSHRBeeckmanshr216-2	96	0.02	2019-02-11-14-19-36	2019-02-11-14-05-00
11080	Exp09069	left	cell2	cell2	0.23	18.21	0.012630423	24	6	NA	57	NA	tracksyncsef-trn-x0y0-w12_left_cell2_start1_end57_sym_lsmdata-2022-02-28-15-29-43-UTC	8.42	97	5.56	1766	35484	-2,821,723	(17,16)	17	indSHRBeeckmanshr216-2	96	0.02	2019-02-11-14-19-36	2019-02-11-14-05-00
11081	Exp09069	left	cell2	cell2	0.36	16.14	0.022304833	25	6.25	NA	57	NA	tracksyncsef-trn-x0y0-w12_left_cell2_start1_end57_sym_lsmdata-2022-02-28-15-29-43-UTC	5.94	92	5.41	1485	26601	-2,831,722	(19,20)	17	indSHRBeeckmanshr216-2	96	0.02	2019-02-11-14-19-36	2019-02-11-14-05-00
11082	Exp09069	left	cell2	cell2	0.29	19.75	0.014683544	26	6.5	NA	57	NA	tracksyncsef-trn-x0y0-w12_left_cell2_start1_end57_sym_lsmdata-2022-02-28-15-29-43-UTC	8.26	92	5.41	1817	39753	-2,841,723	(18,17)	17	indSHRBeeckmanshr216-2	96	0.02	2019-02-11-14-19-36	2019-02-11-14-05-00
11083	Exp09069	left	cell2	cell2	0.49	19.83	0.024710035	27	6.75	NA	57	NA	tracksyncsef-trn-x0y0-w12_left_cell2_start1_end57_sym_lsmdata-2022-02-28-15-29-43-UTC	8.54	93	5.44	1844	41056	-2,831,724	(18,17)	17	indSHRBeeckmanshr216-2	96	0.02	2019-02-11-14-19-36	2019-02-11-14-05-00
11084	Exp09069	left	cell2	cell2	0.44	25.25	0.017425743	28	7	NA	57	NA	tracksyncsef-trn-x0y0-w12_left_cell2_start1_end57_sym_lsmdata-2022-02-28-15-29-43-UTC	11.52	108	5.86	2727	75237	-2,811,725	(18,17)	17	indSHRBeeckmanshr216-2	96	0.02	2019-02-11-14-19-36	2019-02-11-14-05-00
11085	Exp09069	left	cell2	cell2	0.65	27.53	0.023610607	29	7.25	NA	57	NA	tracksyncsef-trn-x0y0-w12_left_cell2_start1_end57_sym_lsmdata-2022-02-28-15-29-43-UTC	12.9	103	5.73	2836	85778	-2,831,724	(18,17)	17	indSHRBeeckmanshr216-2	96	0.02	2019-02-11-14-19-36	2019-02-11-14-05-00
11086	Exp09069	left	cell2	cell2	0.86	29.77	0.028888142	30	7.5	NA	57	NA	tracksyncsef-trn-x0y0-w12_left_cell2_start1_end57_sym_lsmdata-2022-02-28-15-29-43-UTC	14.16	101	5.67	3007	97123	-2,821,725	(18,17)	17	indSHRBeeckmanshr216-2	96	0.02	2019-02-11-14-19-36	2019-02-11-14-05-00
11087	Exp09069	left	cell2	cell2	0.84	37.38	0.02247191	31	7.75	NA	57	NA	tracksyncsef-trn-x0y0-w12_left_cell2_start1_end57_sym_lsmdata-2022-02-28-15-29-43-UTC	17.44	102	5.7	3813	156151	-2,811,726	(18,17)	17	indSHRBeeckmanshr216-2	96	0.02	2019-02-11-14-19-36	2019-02-11-14-05-00
11088	Exp09069	left	cell2	cell2	1.41	45.33	0.031105228	32	8	NA	57	NA	tracksyncsef-trn-x0y0-w12_left_cell2_start1_end57_sym_lsmdata-2022-02-28-15-29-43-UTC	20.31	103	5.73	4669	232571	-2,821,726	(18,17)	17	indSHRBeeckmanshr216-2	96	0.02	2019-02-11-14-19-36	2019-02-11-14-05-00
11089	Exp09069	left	cell2	cell2	1.42	56.89	0.02496045	33	8.25	NA	57	NA	tracksyncsef-trn-x0y0-w12_left_cell2_start1_end57_sym_lsmdata-2022-02-28-15-29-43-UTC	27.1	111	5.94	6315	394399	-2,811,727	(18,17)	17	indSHRBeeckmanshr216-2	96	0.02	2019-02-11-14-19-36	2019-02-11-14-05-00
11090	Exp09069	left	cell2	cell2	1.42	56.89	0.02496045	34	8.5	NA	57	NA	tracksyncsef-trn-x0y0-w12_left_cell2_start1_end57_sym_lsmdata-2022-02-28-15-29-43-UTC	28.58	126	6.33	7168	441296	-2,821,728	(18,17)	17	indSHRBeeckmanshr216-2	96	0.02	2019-02-11-14-19-36	2019-02-11-14-05-00
11091	Exp09069	left	cell2	cell2	1.27	54.8	0.023175182	35	8.75	NA	57	NA	tracksyncsef-trn-x0y0-w12_left_cell2_start1_end57_sym_lsmdata-2022-02-28-15-29-43-UTC	26.19	118	6.13	6466	381228	-2,801,729	(18,17)	17	indSHRBeeckmanshr216-2	96	0.02	2019-02-11-14-19-36	2019-02-11-14-05-00
11092	Exp09069	left	cell2	cell2	1.5	53.29	0.02814787	36	9	NA	57	NA	tracksyncsef-trn-x0y0-w12_left_cell2_start1_end57_sym_lsmdata-2022-02-28-15-29-43-UTC	27.48	131	6.46	6981	407001	-2,801,730	(18,17)	17	indSHRBeeckmanshr216-2	96	0.02	2019-02-11-14-19-36	2019-02-11-14-05-00
11093	Exp09069	left	cell2	cell2	1.73	56.29	0.0307337	37	9.25	NA	57	NA	tracksyncsef-trn-x0y0-w12_left_cell2_start1_end57_sym_lsmdata-2022-02-28-15-29-43-UTC	26.75	111	5.94	6248	390042	-2,791,731	(18,17)	17	indSHRBeeckmanshr216-2	96	0.02	2019-02-11-14-19-36	2019-02-11-14-05-00
11094	Exp09069	left	cell2	cell2	1.16	52.07	0.022277703	38	9.5	NA	57	NA	tracksyncsef-trn-x0y0-w12_left_cell2_start1_end57_sym_lsmdata-2022-02-28-15-29-43-UTC	25.55	115	6.05	5988	335782	-2,781,732	(18,17)	17	indSHRBeeckmanshr216-2	96	0.02	2019-02-11-14-19-36	2019-02-11-14-05-00
11095	Exp09069	left	cell2	cell2	1.05	53.86	0.019494987	39	9.75	NA	57	NA	tracksyncsef-trn-x0y0-w12_left_cell2_start1_end57_sym_lsmdata-2022-02-28-15-29-43-UTC	25.09	109	5.89	5871	339637	-2,781,732	(18,17)	17	indSHRBeeckmanshr216-2	96	0.02	2019-02-11-14-19-36	2019-02-11-14-05-00
11096	Exp09069	left	cell2	cell2	1.04	51.73	0.020104388	40	10	NA	57	NA	tracksyncsef-trn-x0y0-w12_left_cell2_start1_end57_sym_lsmdata-2022-02-28-15-29-43-UTC	25.89	120	6.18	6207	342841	-2,771,733	(18,17)	17	indSHRBeeckmanshr216-2	96	0.02	2019-02-11-14-19-36	2019-02-11-14-05-00
11097	Exp09069	left	cell2	cell2	0.99	51.19	0.019339715	41	10.25	NA	57	NA	tracksyncsef-trn-x0y0-w12_left_cell2_start1_end57_sym_lsmdata-2022-02-28-15-29-43-UTC	25.42	117	6.1	5989	336535	-2,771,735	(18,17)	17	indSHRBeeckmanshr216-2	96	0.02	2019-02-11-14-19-36	2019-02-11-14-05-00
11098	Exp09069	left	cell2	cell2	1.33	51.22	0.025966419	42	10.5	NA	57	NA	tracksyncsef-trn-x0y0-w12_left_cell2_start1_end57_sym_lsmdata-2022-02-28-15-29-43-UTC	26.03	121	6.21	6198	343966	-2,781,734	(18,17)	17	indSHRBeeckmanshr216-2	96	0.02	2019-02-11-14-19-36	2019-02-11-14-05-00
11099	Exp09069	left	cell2	cell2	1	54.52	0.018341893	43	10.75	NA	57	NA	tracksyncsef-trn-x0y0-w12_left_cell2_start1_end57_sym_lsmdata-2022-02-28-15-29-43-UTC	27.91	120	6.18	6543	383311	-2,771,737	(18,17)	17	indSHRBeeckmanshr216-2	96	0.02	2019-02-11-14-19-36	2019-02-11-14-05-00
11100	Exp09069	left	cell2	cell2	1.22	57.24	0.021313767	44	11	NA	57	NA	tracksyncsef-trn-x0y0-w12_left_cell2_start1_end57_sym_lsmdata-2022-02-28-15-29-43-UTC	30.2	125	6.31	7155	439589	-2,771,737	(18,17)	17	indSHRBeeckmanshr216-2	96	0.02	2019-02-11-14-19-36	2019-02-11-14-05-00
11101	Exp09069	left	cell2	cell2	0.96	45.91	0.020910477	45	11.25	NA	57	NA	tracksyncsef-trn-x0y0-w12_left_cell2_start1_end57_sym_lsmdata-2022-02-28-15-29-43-UTC	21.28	103	5.73	4729	235459	-2,771,746	(18,17)	17	indSHRBeeckmanshr216-2	96	0.02	2019-02-11-14-19-36	2019-02-11-14-05-00
11102	Exp09069	left	cell2	cell2	0.67	44.91	0.014918726	46	11.5	NA	57	NA	tracksyncsef-trn-x0y0-w12_left_cell2_start1_end57_sym_lsmdata-2022-02-28-15-29-43-UTC	22.71	121	6.21	5434	261290	-2,781,747	(18,17)	17	indSHRBeeckmanshr216-2	96	0.02	2019-02-11-14-19-36	2019-02-11-14-05-00
11103	Exp09069	left	cell2	cell2	1.16	51.34	0.022594468	47	11.75	NA	57	NA	tracksyncsef-trn-x0y0-w12_left_cell2_start1_end57_sym_lsmdata-2022-02-28-15-29-43-UTC	23.72	99	5.61	5083	274545	-2,771,748	(18,17)	17	indSHRBeeckmanshr216-2	96	0.02	2019-02-11-14-19-36	2019-02-11-14-05-00
11104	Exp09069	left	cell2	cell2	1.18	46.99	0.025111726	48	12	NA	57	NA	tracksyncsef-trn-x0y0-w12_left_cell2_start1_end57_sym_lsmdata-2022-02-28-15-29-43-UTC	26.02	139	6.65	6531	335871	-2,781,748	(18,17)	17	indSHRBeeckmanshr216-2	96	0.02	2019-02-11-14-19-36	2019-02-11-14-05-00
11105	Exp09069	left	cell2	cell2	1.16	51.54	0.022506791	49	12.25	NA	57	NA	tracksyncsef-trn-x0y0-w12_left_cell2_start1_end57_sym_lsmdata-2022-02-28-15-29-43-UTC	27.26	128	6.38	6597	370601	-2,781,749	(18,17)	17	indSHRBeeckmanshr216-2	96	0.02	2019-02-11-14-19-36	2019-02-11-14-05-00
11106	Exp09069	left	cell2	cell2	1.04	60.85	0.017091208	50	12.5	NA	57	NA	tracksyncsef-trn-x0y0-w12_left_cell2_start1_end57_sym_lsmdata-2022-02-28-15-29-43-UTC	30.3	114	6.02	6937	451441	-2,781,750	(18,17)	17	indSHRBeeckmanshr216-2	96	0.02	2019-02-11-14-19-36	2019-02-11-14-05-00
11107	Exp09069	left	cell2	cell2	1.13	61.43	0.018394921	51	12.75	NA	57	NA	tracksyncsef-trn-x0y0-w12_left_cell2_start1_end57_sym_lsmdata-2022-02-28-15-29-43-UTC	29.39	131	6.46	8047	531411	-2,771,751	(19,18)	17	indSHRBeeckmanshr216-2	96	0.02	2019-02-11-14-19-36	2019-02-11-14-05-00
11108	Exp09069	left	cell2	cell2	1.27	69.86	0.018179216	52	13	NA	57	NA	tracksyncsef-trn-x0y0-w12_left_cell2_start1_end57_sym_lsmdata-2022-02-28-15-29-43-UTC	31.84	111	5.94	7755	583535	-2,781,752	(19,18)	17	indSHRBeeckmanshr216-2	96	0.02	2019-02-11-14-19-36	2019-02-11-14-05-00
11109	Exp09069	left	cell2	cell2	1.18	73.21	0.016118017	53	13.25	NA	57	NA	tracksyncsef-trn-x0y0-w12_left_cell2_start1_end57_sym_lsmdata-2022-02-28-15-29-43-UTC	34.8	126	6.33	9225	729151	-2,781,752	(19,18)	17	indSHRBeeckmanshr216-2	96	0.02	2019-02-11-14-19-36	2019-02-11-14-05-00
11110	Exp09069	left	cell2	cell2	1.47	77.89	0.018872769	54	13.5	NA	57	NA	tracksyncsef-trn-x0y0-w12_left_cell2_start1_end57_sym_lsmdata-2022-02-28-15-29-43-UTC	37.71	132	6.48	10281	869909	-2,781,752	(19,18)	17	indSHRBeeckmanshr216-2	96	0.02	2019-02-11-14-19-36	2019-02-11-14-05-00
11111	Exp09069	left	cell2	cell2	1.59	81.29	0.019559601	55	13.75	NA	57	NA	tracksyncsef-trn-x0y0-w12_left_cell2_start1_end57_sym_lsmdata-2022-02-28-15-29-43-UTC	38.86	129	6.41	10486	919146	-2,781,752	(19,18)	17	indSHRBeeckmanshr216-2	96	0.02	2019-02-11-14-19-36	2019-02-11-14-05-00
11112	Exp09069	left	cell2	cell2	1.58	90.08	0.017539964	56	14	NA	57	NA	tracksyncsef-trn-x0y0-w12_left_cell2_start1_end57_sym_lsmdata-2022-02-28-15-29-43-UTC	43.84	131	6.46	11801	1163315	-2,791,752	(19,18)	17	indSHRBeeckmanshr216-2	96	0.02	2019-02-11-14-19-36	2019-02-11-14-05-00
11113	Exp09069	left	cell2	cell2	0.81	217.3	0.003727566	57	14.25	NA	57	NA	tracksyncsef-trn-x0y0-w12_left_cell2_start1_end57_sym_lsmdata-2022-02-28-15-29-43-UTC	40.78	43	3.7	9344	2118044	-2,791,752	(19,18)	17	indSHRBeeckmanshr216-2	96	0.02	2019-02-11-14-19-36	2019-02-11-14-05-00
11114	Exp09069	left	cell2	cell2a	0.47	134.93	0.003483288	58	14.5	NA	NA	96	tracksyncsef-trn-x0y0-w12_left_cell2a_start58_end96_end_lsmdata-2022-03-04-16-01-21-UTC	48.7	43	3.7	5802	832040	-2,811,758	(14,12)	17	indSHRBeeckmanshr216-2	96	0.02	2019-02-11-14-19-36	2019-02-11-14-05-00
11115	Exp09069	left	cell2	cell2a	0.84	86.58	0.00970201	59	14.75	NA	NA	96	tracksyncsef-trn-x0y0-w12_left_cell2a_start58_end96_end_lsmdata-2022-03-04-16-01-21-UTC	47.22	92	5.41	7965	733291	-2,821,759	(16,13)	17	indSHRBeeckmanshr216-2	96	0.02	2019-02-11-14-19-36	2019-02-11-14-05-00
11116	Exp09069	left	cell2	cell2a	0.95	84.6	0.011229314	60	15	NA	NA	96	tracksyncsef-trn-x0y0-w12_left_cell2a_start58_end96_end_lsmdata-2022-03-04-16-01-21-UTC	42.5	77	4.95	6514	585124	-2,831,759	(16,13)	17	indSHRBeeckmanshr216-2	96	0.02	2019-02-11-14-19-36	2019-02-11-14-05-00
11117	Exp09069	left	cell2	cell2a	0.71	73.87	0.00961148	61	15.25	NA	NA	96	tracksyncsef-trn-x0y0-w12_left_cell2a_start58_end96_end_lsmdata-2022-03-04-16-01-21-UTC	39.59	87	5.26	6427	509635	-2,821,758	(16,13)	17	indSHRBeeckmanshr216-2	96	0.02	2019-02-11-14-19-36	2019-02-11-14-05-00
11118	Exp09069	left	cell2	cell2a	1.21	76.02	0.015916864	62	15.5	NA	NA	96	tracksyncsef-trn-x0y0-w12_left_cell2a_start58_end96_end_lsmdata-2022-03-04-16-01-21-UTC	39.39	91	5.38	6918	562342	-2,821,759	(16,14)	17	indSHRBeeckmanshr216-2	96	0.02	2019-02-11-14-19-36	2019-02-11-14-05-00
11119	Exp09069	left	cell2	cell2a	1.2	81.26	0.014767413	63	15.75	NA	NA	96	tracksyncsef-trn-x0y0-w12_left_cell2a_start58_end96_end_lsmdata-2022-03-04-16-01-21-UTC	46.29	85	5.2	6907	591813	-2,821,760	(15,13)	17	indSHRBeeckmanshr216-2	96	0.02	2019-02-11-14-19-36	2019-02-11-14-05-00
11120	Exp09069	left	cell2	cell2a	1.34	74.75	0.017926421	64	16	NA	NA	96	tracksyncsef-trn-x0y0-w12_left_cell2a_start58_end96_end_lsmdata-2022-03-04-16-01-21-UTC	43.72	88	5.29	6578	522604	-2,821,761	(15,13)	17	indSHRBeeckmanshr216-2	96	0.02	2019-02-11-14-19-36	2019-02-11-14-05-00
11121	Exp09069	left	cell2	cell2a	1.75	76.94	0.022744996	65	16.25	NA	NA	96	tracksyncsef-trn-x0y0-w12_left_cell2a_start58_end96_end_lsmdata-2022-03-04-16-01-21-UTC	42.17	81	5.08	6232	505726	-2,811,762	(15,13)	17	indSHRBeeckmanshr216-2	96	0.02	2019-02-11-14-19-36	2019-02-11-14-05-00
11122	Exp09069	left	cell2	cell2a	1.4	78.49	0.017836667	66	16.5	NA	NA	96	tracksyncsef-trn-x0y0-w12_left_cell2a_start58_end96_end_lsmdata-2022-03-04-16-01-21-UTC	44.89	89	5.32	6986	581556	-2,811,762	(15,13)	17	indSHRBeeckmanshr216-2	96	0.02	2019-02-11-14-19-36	2019-02-11-14-05-00
11123	Exp09069	left	cell2	cell2a	1.46	70.58	0.020685747	67	16.75	NA	NA	96	tracksyncsef-trn-x0y0-w12_left_cell2a_start58_end96_end_lsmdata-2022-03-04-16-01-21-UTC	41.48	90	5.35	6352	479064	-2,801,763	(15,13)	17	indSHRBeeckmanshr216-2	96	0.02	2019-02-11-14-19-36	2019-02-11-14-05-00
11124	Exp09069	left	cell2	cell2a	1.57	70.13	0.022386996	68	17	NA	NA	96	tracksyncsef-trn-x0y0-w12_left_cell2a_start58_end96_end_lsmdata-2022-03-04-16-01-21-UTC	43.72	98	5.59	6873	510503	-2,801,762	(15,13)	17	indSHRBeeckmanshr216-2	96	0.02	2019-02-11-14-19-36	2019-02-11-14-05-00
11125	Exp09069	left	cell2	cell2a	1.64	67.51	0.024292697	69	17.25	NA	NA	96	tracksyncsef-trn-x0y0-w12_left_cell2a_start58_end96_end_lsmdata-2022-03-04-16-01-21-UTC	33.16	94	5.47	6346	458454	-2,791,763	(19,13)	17	indSHRBeeckmanshr216-2	96	0.02	2019-02-11-14-19-36	2019-02-11-14-05-00
11126	Exp09069	left	cell2	cell2a	1.35	73.09	0.018470379	70	17.5	NA	NA	96	tracksyncsef-trn-x0y0-w12_left_cell2a_start58_end96_end_lsmdata-2022-03-04-16-01-21-UTC	44.27	94	5.47	6870	535432	-2,821,764	(15,13)	17	indSHRBeeckmanshr216-2	96	0.02	2019-02-11-14-19-36	2019-02-11-14-05-00
11127	Exp09069	left	cell2	cell2a	1.62	66.12	0.024500907	71	17.75	NA	NA	96	tracksyncsef-trn-x0y0-w12_left_cell2a_start58_end96_end_lsmdata-2022-03-04-16-01-21-UTC	41.58	94	5.47	6215	437345	-2,821,765	(15,12)	17	indSHRBeeckmanshr216-2	96	0.02	2019-02-11-14-19-36	2019-02-11-14-05-00
11128	Exp09069	left	cell2	cell2a	1.72	71.53	0.024045855	72	18	NA	NA	96	tracksyncsef-trn-x0y0-w12_left_cell2a_start58_end96_end_lsmdata-2022-03-04-16-01-21-UTC	35.07	85	5.2	6080	462102	-2,831,764	(17,14)	17	indSHRBeeckmanshr216-2	96	0.02	2019-02-11-14-19-36	2019-02-11-14-05-00
11129	Exp09069	left	cell2	cell2a	1.99	70.29	0.028311282	73	18.25	NA	NA	96	tracksyncsef-trn-x0y0-w12_left_cell2a_start58_end96_end_lsmdata-2022-03-04-16-01-21-UTC	37.51	80	5.05	5623	417261	-2,841,765	(15,14)	17	indSHRBeeckmanshr216-2	96	0.02	2019-02-11-14-19-36	2019-02-11-14-05-00
11130	Exp09069	left	cell2	cell2a	2.06	73.04	0.028203724	74	18.5	NA	NA	96	tracksyncsef-trn-x0y0-w12_left_cell2a_start58_end96_end_lsmdata-2022-03-04-16-01-21-UTC	40.04	83	5.14	6062	469390	-2,841,766	(15,14)	17	indSHRBeeckmanshr216-2	96	0.02	2019-02-11-14-19-36	2019-02-11-14-05-00
11131	Exp09069	left	cell2	cell2a	1.91	69.48	0.027489925	75	18.75	NA	NA	96	tracksyncsef-trn-x0y0-w12_left_cell2a_start58_end96_end_lsmdata-2022-03-04-16-01-21-UTC	38.46	85	5.2	5906	429050	-2,831,767	(15,14)	17	indSHRBeeckmanshr216-2	96	0.02	2019-02-11-14-19-36	2019-02-11-14-05-00
11132	Exp09069	left	cell2	cell2a	2.37	74.23	0.031927792	76	19	NA	NA	96	tracksyncsef-trn-x0y0-w12_left_cell2a_start58_end96_end_lsmdata-2022-03-04-16-01-21-UTC	45.56	94	5.47	6978	548806	-2,851,768	(15,13)	17	indSHRBeeckmanshr216-2	96	0.02	2019-02-11-14-19-36	2019-02-11-14-05-00
11133	Exp09069	left	cell2	cell2a	2.41	72.81	0.033099849	77	19.25	NA	NA	96	tracksyncsef-trn-x0y0-w12_left_cell2a_start58_end96_end_lsmdata-2022-03-04-16-01-21-UTC	44.42	85	5.2	6189	477279	-2,841,768	(15,13)	17	indSHRBeeckmanshr216-2	96	0.02	2019-02-11-14-19-36	2019-02-11-14-05-00
11134	Exp09069	left	cell2	cell2a	2.16	68.38	0.031588184	78	19.5	NA	NA	96	tracksyncsef-trn-x0y0-w12_left_cell2a_start58_end96_end_lsmdata-2022-03-04-16-01-21-UTC	42.62	85	5.2	5812	421298	-2,841,768	(16,11)	17	indSHRBeeckmanshr216-2	96	0.02	2019-02-11-14-19-36	2019-02-11-14-05-00
11135	Exp09069	left	cell2	cell2a	2.82	65.81	0.042850631	79	19.75	NA	NA	96	tracksyncsef-trn-x0y0-w12_left_cell2a_start58_end96_end_lsmdata-2022-03-04-16-01-21-UTC	37.54	104	5.75	6844	487534	-2,841,776	(16,14)	17	indSHRBeeckmanshr216-2	96	0.02	2019-02-11-14-19-36	2019-02-11-14-05-00
11136	Exp09069	left	cell2	cell2a	3.04	74.31	0.040909703	80	20	NA	NA	96	tracksyncsef-trn-x0y0-w12_left_cell2a_start58_end96_end_lsmdata-2022-03-04-16-01-21-UTC	42.21	80	5.05	5945	468171	-2,831,778	(14,14)	17	indSHRBeeckmanshr216-2	96	0.02	2019-02-11-14-19-36	2019-02-11-14-05-00
11137	Exp09069	left	cell2	cell2a	3.75	77.64	0.048299845	81	20.25	NA	NA	96	tracksyncsef-trn-x0y0-w12_left_cell2a_start58_end96_end_lsmdata-2022-03-04-16-01-21-UTC	42.3	84	5.17	6522	535144	-2,831,777	(14,15)	17	indSHRBeeckmanshr216-2	96	0.02	2019-02-11-14-19-36	2019-02-11-14-05-00
11138	Exp09069	left	cell2	cell2a	2.99	69.11	0.043264361	82	20.5	NA	NA	96	tracksyncsef-trn-x0y0-w12_left_cell2a_start58_end96_end_lsmdata-2022-03-04-16-01-21-UTC	39.8	97	5.56	6704	500240	-2,851,777	(14,15)	17	indSHRBeeckmanshr216-2	96	0.02	2019-02-11-14-19-36	2019-02-11-14-05-00
11139	Exp09069	left	cell2	cell2a	3.32	77.52	0.042827657	83	20.75	NA	NA	96	tracksyncsef-trn-x0y0-w12_left_cell2a_start58_end96_end_lsmdata-2022-03-04-16-01-21-UTC	43.31	85	5.2	6589	539655	-2,851,778	(14,15)	17	indSHRBeeckmanshr216-2	96	0.02	2019-02-11-14-19-36	2019-02-11-14-05-00
11140	Exp09069	left	cell2	cell2a	3.89	79.18	0.049128568	84	21	NA	NA	96	tracksyncsef-trn-x0y0-w12_left_cell2a_start58_end96_end_lsmdata-2022-03-04-16-01-21-UTC	46.24	90	5.35	7126	600748	-2,851,778	(14,15)	17	indSHRBeeckmanshr216-2	96	0.02	2019-02-11-14-19-36	2019-02-11-14-05-00
11141	Exp09069	left	cell2	cell2a	3.9	74.18	0.052574818	85	21.25	NA	NA	96	tracksyncsef-trn-x0y0-w12_left_cell2a_start58_end96_end_lsmdata-2022-03-04-16-01-21-UTC	45.44	100	5.64	7418	581992	-2,851,778	(14,15)	17	indSHRBeeckmanshr216-2	96	0.02	2019-02-11-14-19-36	2019-02-11-14-05-00
11142	Exp09069	left	cell2	cell2a	3.23	66.21	0.048784172	86	21.5	NA	NA	96	tracksyncsef-trn-x0y0-w12_left_cell2a_start58_end96_end_lsmdata-2022-03-04-16-01-21-UTC	34.69	103	5.73	6820	483410	-2,831,779	(18,14)	17	indSHRBeeckmanshr216-2	96	0.02	2019-02-11-14-19-36	2019-02-11-14-05-00
11143	Exp09069	left	cell2	cell2a	3.59	67.25	0.0533829	87	21.75	NA	NA	96	tracksyncsef-trn-x0y0-w12_left_cell2a_start58_end96_end_lsmdata-2022-03-04-16-01-21-UTC	32.77	107	5.84	7196	527748	-2,841,780	(20,14)	17	indSHRBeeckmanshr216-2	96	0.02	2019-02-11-14-19-36	2019-02-11-14-05-00
11144	Exp09069	left	cell2	cell2a	3.02	67.57	0.044694391	88	22	NA	NA	96	tracksyncsef-trn-x0y0-w12_left_cell2a_start58_end96_end_lsmdata-2022-03-04-16-01-21-UTC	30.64	104	5.75	7027	510103	-2,841,780	(20,15)	17	indSHRBeeckmanshr216-2	96	0.02	2019-02-11-14-19-36	2019-02-11-14-05-00
11145	Exp09069	left	cell2	cell2a	3.97	76.5	0.051895425	89	22.25	NA	NA	96	tracksyncsef-trn-x0y0-w12_left_cell2a_start58_end96_end_lsmdata-2022-03-04-16-01-21-UTC	41.53	88	5.29	6732	543826	-2,861,780	(16,14)	17	indSHRBeeckmanshr216-2	96	0.02	2019-02-11-14-19-36	2019-02-11-14-05-00
11146	Exp09069	left	cell2	cell2a	3.24	74.42	0.043536684	90	22.5	NA	NA	96	tracksyncsef-trn-x0y0-w12_left_cell2a_start58_end96_end_lsmdata-2022-03-04-16-01-21-UTC	33.49	100	5.64	7442	584658	-2,821,780	(21,14)	17	indSHRBeeckmanshr216-2	96	0.02	2019-02-11-14-19-36	2019-02-11-14-05-00
11147	Exp09069	left	cell2	cell2a	3.88	71.97	0.053911352	91	22.75	NA	NA	96	tracksyncsef-trn-x0y0-w12_left_cell2a_start58_end96_end_lsmdata-2022-03-04-16-01-21-UTC	34.37	106	5.81	7629	584999	-2,841,780	(20,14)	17	indSHRBeeckmanshr216-2	96	0.02	2019-02-11-14-19-36	2019-02-11-14-05-00
11148	Exp09069	left	cell2	cell2a	4.01	66.96	0.059886499	92	23	NA	NA	96	tracksyncsef-trn-x0y0-w12_left_cell2a_start58_end96_end_lsmdata-2022-03-04-16-01-21-UTC	32.85	111	5.94	7433	532339	-2,831,780	(20,14)	17	indSHRBeeckmanshr216-2	96	0.02	2019-02-11-14-19-36	2019-02-11-14-05-00
11149	Exp09069	left	cell2	cell2a	3.5	72.34	0.048382638	93	23.25	NA	NA	96	tracksyncsef-trn-x0y0-w12_left_cell2a_start58_end96_end_lsmdata-2022-03-04-16-01-21-UTC	39.84	94	5.47	6800	517610	-2,851,780	(15,16)	17	indSHRBeeckmanshr216-2	96	0.02	2019-02-11-14-19-36	2019-02-11-14-05-00
11150	Exp09069	left	cell2	cell2a	4.24	72.73	0.058297814	94	23.5	NA	NA	96	tracksyncsef-trn-x0y0-w12_left_cell2a_start58_end96_end_lsmdata-2022-03-04-16-01-21-UTC	42.55	103	5.73	7491	575405	-2,851,780	(16,14)	17	indSHRBeeckmanshr216-2	96	0.02	2019-02-11-14-19-36	2019-02-11-14-05-00
11151	Exp09069	left	cell2	cell2a	4.54	69.72	0.065117613	95	23.75	NA	NA	96	tracksyncsef-trn-x0y0-w12_left_cell2a_start58_end96_end_lsmdata-2022-03-04-16-01-21-UTC	39.68	112	5.97	7809	583963	-2,841,780	(17,14)	17	indSHRBeeckmanshr216-2	96	0.02	2019-02-11-14-19-36	2019-02-11-14-05-00
11152	Exp09069	left	cell2	cell2a	3.81	69.71	0.054654999	96	24	NA	NA	96	tracksyncsef-trn-x0y0-w12_left_cell2a_start58_end96_end_lsmdata-2022-03-04-16-01-21-UTC	39.4	110	5.92	7668	577788	-2,851,780	(17,14)	17	indSHRBeeckmanshr216-2	96	0.02	2019-02-11-14-19-36	2019-02-11-14-05-00
11153	Exp09069	left	cell2	cell2b	1.27	129.81	0.00978353	58	14.5	NA	NA	96	tracksyncsef-trn-x0y0-w12_left_cell2b_start58_end96_end_lsmdata-2022-03-14-16-45-47-UTC	49.93	48	3.91	6231	868725	-2,771,747	(15,11)	17	indSHRBeeckmanshr216-2	96	0.02	2019-02-11-14-19-36	2019-02-11-14-05-00
11154	Exp09069	left	cell2	cell2b	1	96.56	0.010356255	59	14.75	NA	NA	96	tracksyncsef-trn-x0y0-w12_left_cell2b_start58_end96_end_lsmdata-2022-03-14-16-45-47-UTC	47.76	62	4.44	5987	610815	-2,781,747	(16,11)	17	indSHRBeeckmanshr216-2	96	0.02	2019-02-11-14-19-36	2019-02-11-14-05-00
11155	Exp09069	left	cell2	cell2b	0.89	93.6	0.009508547	60	15	NA	NA	96	tracksyncsef-trn-x0y0-w12_left_cell2b_start58_end96_end_lsmdata-2022-03-14-16-45-47-UTC	47.04	63	4.48	5897	587419	-2,781,747	(16,11)	17	indSHRBeeckmanshr216-2	96	0.02	2019-02-11-14-19-36	2019-02-11-14-05-00
11156	Exp09069	left	cell2	cell2b	0.78	95.67	0.008153026	61	15.25	NA	NA	96	tracksyncsef-trn-x0y0-w12_left_cell2b_start58_end96_end_lsmdata-2022-03-14-16-45-47-UTC	48.5	63	4.48	6027	610691	-2,791,748	(16,12)	17	indSHRBeeckmanshr216-2	96	0.02	2019-02-11-14-19-36	2019-02-11-14-05-00
11157	Exp09069	left	cell2	cell2b	0.79	88.87	0.008889389	62	15.5	NA	NA	96	tracksyncsef-trn-x0y0-w12_left_cell2b_start58_end96_end_lsmdata-2022-03-14-16-45-47-UTC	47.72	71	4.75	6310	596122	-2,791,749	(16,12)	17	indSHRBeeckmanshr216-2	96	0.02	2019-02-11-14-19-36	2019-02-11-14-05-00
11158	Exp09069	left	cell2	cell2b	0.93	77.9	0.011938383	63	15.75	NA	NA	96	tracksyncsef-trn-x0y0-w12_left_cell2b_start58_end96_end_lsmdata-2022-03-14-16-45-47-UTC	45.7	86	5.23	6699	566165	-2,791,749	(16,12)	17	indSHRBeeckmanshr216-2	96	0.02	2019-02-11-14-19-36	2019-02-11-14-05-00
11159	Exp09069	left	cell2	cell2b	1.29	80.79	0.015967323	64	16	NA	NA	96	tracksyncsef-trn-x0y0-w12_left_cell2b_start58_end96_end_lsmdata-2022-03-14-16-45-47-UTC	46.18	78	4.98	6302	546442	-2,791,750	(16,12)	17	indSHRBeeckmanshr216-2	96	0.02	2019-02-11-14-19-36	2019-02-11-14-05-00
11160	Exp09069	left	cell2	cell2b	1.2	86.82	0.0138217	65	16.25	NA	NA	96	tracksyncsef-trn-x0y0-w12_left_cell2b_start58_end96_end_lsmdata-2022-03-14-16-45-47-UTC	44.24	66	4.58	5730	522392	-2,781,751	(16,12)	17	indSHRBeeckmanshr216-2	96	0.02	2019-02-11-14-19-36	2019-02-11-14-05-00
11161	Exp09069	left	cell2	cell2b	0.97	74.76	0.012974853	66	16.5	NA	NA	96	tracksyncsef-trn-x0y0-w12_left_cell2b_start58_end96_end_lsmdata-2022-03-14-16-45-47-UTC	44.04	92	5.41	6878	554776	-2,781,751	(16,12)	17	indSHRBeeckmanshr216-2	96	0.02	2019-02-11-14-19-36	2019-02-11-14-05-00
11162	Exp09069	left	cell2	cell2b	1.54	75.9	0.020289855	67	16.75	NA	NA	96	tracksyncsef-trn-x0y0-w12_left_cell2b_start58_end96_end_lsmdata-2022-03-14-16-45-47-UTC	37.96	69	4.69	5237	424509	-2,781,750	(16,13)	17	indSHRBeeckmanshr216-2	96	0.02	2019-02-11-14-19-36	2019-02-11-14-05-00
11163	Exp09069	left	cell2	cell2b	1.27	80.19	0.015837386	68	17	NA	NA	96	tracksyncsef-trn-x0y0-w12_left_cell2b_start58_end96_end_lsmdata-2022-03-14-16-45-47-UTC	43.69	81	5.08	6495	556753	-2,781,750	(16,13)	17	indSHRBeeckmanshr216-2	96	0.02	2019-02-11-14-19-36	2019-02-11-14-05-00
11164	Exp09069	left	cell2	cell2b	1.22	75.88	0.016078018	69	17.25	NA	NA	96	tracksyncsef-trn-x0y0-w12_left_cell2b_start58_end96_end_lsmdata-2022-03-14-16-45-47-UTC	38.53	78	4.98	5919	482283	-2,771,751	(16,14)	17	indSHRBeeckmanshr216-2	96	0.02	2019-02-11-14-19-36	2019-02-11-14-05-00
11165	Exp09069	left	cell2	cell2b	1.33	75.58	0.017597248	70	17.5	NA	NA	96	tracksyncsef-trn-x0y0-w12_left_cell2b_start58_end96_end_lsmdata-2022-03-14-16-45-47-UTC	40.36	86	5.23	6500	517298	-2,771,751	(17,13)	17	indSHRBeeckmanshr216-2	96	0.02	2019-02-11-14-19-36	2019-02-11-14-05-00
11166	Exp09069	left	cell2	cell2b	1.03	80.92	0.012728621	71	17.75	NA	NA	96	tracksyncsef-trn-x0y0-w12_left_cell2b_start58_end96_end_lsmdata-2022-03-14-16-45-47-UTC	40.89	74	4.85	5988	507636	-2,771,752	(17,13)	17	indSHRBeeckmanshr216-2	96	0.02	2019-02-11-14-19-36	2019-02-11-14-05-00
11167	Exp09069	left	cell2	cell2b	0.93	70.08	0.013270548	72	18	NA	NA	96	tracksyncsef-trn-x0y0-w12_left_cell2b_start58_end96_end_lsmdata-2022-03-14-16-45-47-UTC	36.68	90	5.35	6307	472091	-2,791,752	(17,14)	17	indSHRBeeckmanshr216-2	96	0.02	2019-02-11-14-19-36	2019-02-11-14-05-00
11168	Exp09069	left	cell2	cell2b	1.35	75.45	0.017892644	73	18.25	NA	NA	96	tracksyncsef-trn-x0y0-w12_left_cell2b_start58_end96_end_lsmdata-2022-03-14-16-45-47-UTC	35.76	77	4.95	5810	463114	-2,781,753	(17,14)	17	indSHRBeeckmanshr216-2	96	0.02	2019-02-11-14-19-36	2019-02-11-14-05-00
11169	Exp09069	left	cell2	cell2b	1.86	74.49	0.024969795	74	18.5	NA	NA	96	tracksyncsef-trn-x0y0-w12_left_cell2b_start58_end96_end_lsmdata-2022-03-14-16-45-47-UTC	40.29	81	5.08	6034	480034	-2,791,754	(16,13)	17	indSHRBeeckmanshr216-2	96	0.02	2019-02-11-14-19-36	2019-02-11-14-05-00
11170	Exp09069	left	cell2	cell2b	1.42	67.49	0.021040154	75	18.75	NA	NA	96	tracksyncsef-trn-x0y0-w12_left_cell2b_start58_end96_end_lsmdata-2022-03-14-16-45-47-UTC	38.55	98	5.59	6614	478760	-2,791,755	(16,14)	17	indSHRBeeckmanshr216-2	96	0.02	2019-02-11-14-19-36	2019-02-11-14-05-00
11171	Exp09069	left	cell2	cell2b	1.29	68.14	0.018931611	76	19	NA	NA	96	tracksyncsef-trn-x0y0-w12_left_cell2b_start58_end96_end_lsmdata-2022-03-14-16-45-47-UTC	38.12	98	5.59	6678	483634	-2,781,756	(16,14)	17	indSHRBeeckmanshr216-2	96	0.02	2019-02-11-14-19-36	2019-02-11-14-05-00
11172	Exp09069	left	cell2	cell2b	1.48	69.4	0.021325648	77	19.25	NA	NA	96	tracksyncsef-trn-x0y0-w12_left_cell2b_start58_end96_end_lsmdata-2022-03-14-16-45-47-UTC	38.08	85	5.2	5899	436473	-2,781,757	(16,14)	17	indSHRBeeckmanshr216-2	96	0.02	2019-02-11-14-19-36	2019-02-11-14-05-00
11173	Exp09069	left	cell2	cell2b	1.61	71.08	0.022650535	78	19.5	NA	NA	96	tracksyncsef-trn-x0y0-w12_left_cell2b_start58_end96_end_lsmdata-2022-03-14-16-45-47-UTC	38.92	88	5.29	6255	472583	-2,771,758	(16,14)	17	indSHRBeeckmanshr216-2	96	0.02	2019-02-11-14-19-36	2019-02-11-14-05-00
11174	Exp09069	left	cell2	cell2b	1.82	62.67	0.029041008	79	19.75	NA	NA	96	tracksyncsef-trn-x0y0-w12_left_cell2b_start58_end96_end_lsmdata-2022-03-14-16-45-47-UTC	38.15	91	5.38	5703	379849	-2,791,766	(16,12)	17	indSHRBeeckmanshr216-2	96	0.02	2019-02-11-14-19-36	2019-02-11-14-05-00
11175	Exp09069	left	cell2	cell2b	1.46	66.89	0.02182688	80	20	NA	NA	96	tracksyncsef-trn-x0y0-w12_left_cell2b_start58_end96_end_lsmdata-2022-03-14-16-45-47-UTC	37.59	99	5.61	6622	478870	-2,771,766	(16,14)	17	indSHRBeeckmanshr216-2	96	0.02	2019-02-11-14-19-36	2019-02-11-14-05-00
11176	Exp09069	left	cell2	cell2b	2.13	66.54	0.032010821	81	20.25	NA	NA	96	tracksyncsef-trn-x0y0-w12_left_cell2b_start58_end96_end_lsmdata-2022-03-14-16-45-47-UTC	35.78	90	5.35	5989	421965	-2,771,767	(15,15)	17	indSHRBeeckmanshr216-2	96	0.02	2019-02-11-14-19-36	2019-02-11-14-05-00
11177	Exp09069	left	cell2	cell2b	1.96	64.97	0.03016777	82	20.5	NA	NA	96	tracksyncsef-trn-x0y0-w12_left_cell2b_start58_end96_end_lsmdata-2022-03-14-16-45-47-UTC	36.74	100	5.64	6497	450685	-2,791,766	(15,15)	17	indSHRBeeckmanshr216-2	96	0.02	2019-02-11-14-19-36	2019-02-11-14-05-00
11178	Exp09069	left	cell2	cell2b	2.1	63.82	0.032905045	83	20.75	NA	NA	96	tracksyncsef-trn-x0y0-w12_left_cell2b_start58_end96_end_lsmdata-2022-03-14-16-45-47-UTC	35.72	94	5.47	5999	417311	-2,801,767	(15,15)	17	indSHRBeeckmanshr216-2	96	0.02	2019-02-11-14-19-36	2019-02-11-14-05-00
11179	Exp09069	left	cell2	cell2b	2.63	74.71	0.035202784	84	21	NA	NA	96	tracksyncsef-trn-x0y0-w12_left_cell2b_start58_end96_end_lsmdata-2022-03-14-16-45-47-UTC	42.96	107	5.84	7994	652412	-2,801,765	(15,15)	17	indSHRBeeckmanshr216-2	96	0.02	2019-02-11-14-19-36	2019-02-11-14-05-00
11180	Exp09069	left	cell2	cell2b	3.1	79.52	0.038983903	85	21.25	NA	NA	96	tracksyncsef-trn-x0y0-w12_left_cell2b_start58_end96_end_lsmdata-2022-03-14-16-45-47-UTC	43.43	90	5.35	7157	605203	-2,791,766	(15,15)	17	indSHRBeeckmanshr216-2	96	0.02	2019-02-11-14-19-36	2019-02-11-14-05-00
11181	Exp09069	left	cell2	cell2b	3.18	73.52	0.043253536	86	21.5	NA	NA	96	tracksyncsef-trn-x0y0-w12_left_cell2b_start58_end96_end_lsmdata-2022-03-14-16-45-47-UTC	39.62	100	5.64	7352	584748	-2,801,765	(16,15)	17	indSHRBeeckmanshr216-2	96	0.02	2019-02-11-14-19-36	2019-02-11-14-05-00
11182	Exp09069	left	cell2	cell2b	2.92	72.13	0.040482462	87	21.75	NA	NA	96	tracksyncsef-trn-x0y0-w12_left_cell2b_start58_end96_end_lsmdata-2022-03-14-16-45-47-UTC	40.48	102	5.7	7357	569685	-2,791,765	(16,15)	17	indSHRBeeckmanshr216-2	96	0.02	2019-02-11-14-19-36	2019-02-11-14-05-00
11183	Exp09069	left	cell2	cell2b	3.35	80.72	0.041501487	88	22	NA	NA	96	tracksyncsef-trn-x0y0-w12_left_cell2b_start58_end96_end_lsmdata-2022-03-14-16-45-47-UTC	41.85	85	5.2	6861	579897	-2,801,766	(16,15)	17	indSHRBeeckmanshr216-2	96	0.02	2019-02-11-14-19-36	2019-02-11-14-05-00
11184	Exp09069	left	cell2	cell2b	2.78	77.11	0.036052393	89	22.25	NA	NA	96	tracksyncsef-trn-x0y0-w12_left_cell2b_start58_end96_end_lsmdata-2022-03-14-16-45-47-UTC	40.93	97	5.56	7480	620486	-2,791,766	(16,15)	17	indSHRBeeckmanshr216-2	96	0.02	2019-02-11-14-19-36	2019-02-11-14-05-00
11185	Exp09069	left	cell2	cell2b	3.1	72.38	0.042829511	90	22.5	NA	NA	96	tracksyncsef-trn-x0y0-w12_left_cell2b_start58_end96_end_lsmdata-2022-03-14-16-45-47-UTC	39.2	98	5.59	7093	542877	-2,801,766	(16,15)	17	indSHRBeeckmanshr216-2	96	0.02	2019-02-11-14-19-36	2019-02-11-14-05-00
11186	Exp09069	left	cell2	cell2b	3.19	68.77	0.046386506	91	22.75	NA	NA	96	tracksyncsef-trn-x0y0-w12_left_cell2b_start58_end96_end_lsmdata-2022-03-14-16-45-47-UTC	37.37	101	5.67	6946	503722	-2,801,766	(16,15)	17	indSHRBeeckmanshr216-2	96	0.02	2019-02-11-14-19-36	2019-02-11-14-05-00
11187	Exp09069	left	cell2	cell2b	2.82	68.55	0.041137856	92	23	NA	NA	96	tracksyncsef-trn-x0y0-w12_left_cell2b_start58_end96_end_lsmdata-2022-03-14-16-45-47-UTC	41.31	119	6.15	8158	596894	-2,811,767	(16,15)	17	indSHRBeeckmanshr216-2	96	0.02	2019-02-11-14-19-36	2019-02-11-14-05-00
11188	Exp09069	left	cell2	cell2b	3.01	65.63	0.045863172	93	23.25	NA	NA	96	tracksyncsef-trn-x0y0-w12_left_cell2b_start58_end96_end_lsmdata-2022-03-14-16-45-47-UTC	37.16	108	5.86	7088	492812	-2,791,766	(16,15)	17	indSHRBeeckmanshr216-2	96	0.02	2019-02-11-14-19-36	2019-02-11-14-05-00
11189	Exp09069	left	cell2	cell2b	2.82	66.31	0.042527522	94	23.5	NA	NA	96	tracksyncsef-trn-x0y0-w12_left_cell2b_start58_end96_end_lsmdata-2022-03-14-16-45-47-UTC	34.81	104	5.75	6896	492792	-2,801,766	(16,16)	17	indSHRBeeckmanshr216-2	96	0.02	2019-02-11-14-19-36	2019-02-11-14-05-00
11190	Exp09069	left	cell2	cell2b	3.05	68.38	0.044603685	95	23.75	NA	NA	96	tracksyncsef-trn-x0y0-w12_left_cell2b_start58_end96_end_lsmdata-2022-03-14-16-45-47-UTC	37.93	115	6.05	7864	571628	-2,801,766	(16,16)	17	indSHRBeeckmanshr216-2	96	0.02	2019-02-11-14-19-36	2019-02-11-14-05-00
11191	Exp09069	left	cell2	cell2b	3.09	67.41	0.045838896	96	24	NA	NA	96	tracksyncsef-trn-x0y0-w12_left_cell2b_start58_end96_end_lsmdata-2022-03-14-16-45-47-UTC	35.88	107	5.84	7213	511995	-2,801,766	(16,16)	17	indSHRBeeckmanshr216-2	96	0.02	2019-02-11-14-19-36	2019-02-11-14-05-00
11192	Exp09069	left	cell3	cell3	0.6	84.42	0.007107321	1	0.25	NA	49	NA	tracksyncsef-trn-x0y0-w12_left_cell3_start1_end49_sym_lsmdata-2022-03-07-19-24-42-UTC	40.1	84	5.17	7091	633845	-2,831,687	(16,16)	17	indSHRBeeckmanshr216-2	96	0.02	2019-02-11-14-19-36	2019-02-11-14-05-00
11193	Exp09069	left	cell3	cell3	0.57	72.34	0.007879458	2	0.5	NA	49	NA	tracksyncsef-trn-x0y0-w12_left_cell3_start1_end49_sym_lsmdata-2022-03-07-19-24-42-UTC	34.56	87	5.26	6294	488820	-2,841,687	(16,16)	17	indSHRBeeckmanshr216-2	96	0.02	2019-02-11-14-19-36	2019-02-11-14-05-00
11194	Exp09069	left	cell3	cell3	0.79	64.89	0.012174449	3	0.75	NA	49	NA	tracksyncsef-trn-x0y0-w12_left_cell3_start1_end49_sym_lsmdata-2022-03-07-19-24-42-UTC	33.09	103	5.73	6684	471264	-2,831,687	(16,16)	17	indSHRBeeckmanshr216-2	96	0.02	2019-02-11-14-19-36	2019-02-11-14-05-00
11195	Exp09069	left	cell3	cell3	0.43	76.76	0.005601876	4	1	NA	49	NA	tracksyncsef-trn-x0y0-w12_left_cell3_start1_end49_sym_lsmdata-2022-03-07-19-24-42-UTC	39.55	100	5.64	7676	625762	-2,841,689	(16,16)	17	indSHRBeeckmanshr216-2	96	0.02	2019-02-11-14-19-36	2019-02-11-14-05-00
11196	Exp09069	left	cell3	cell3	0.42	60.75	0.00691358	5	1.25	NA	49	NA	tracksyncsef-trn-x0y0-w12_left_cell3_start1_end49_sym_lsmdata-2022-03-07-19-24-42-UTC	29.93	93	5.44	5650	368054	-2,831,690	(16,16)	17	indSHRBeeckmanshr216-2	96	0.02	2019-02-11-14-19-36	2019-02-11-14-05-00
11197	Exp09069	left	cell3	cell3	0.34	30.05	0.011314476	6	1.5	NA	49	NA	tracksyncsef-trn-x0y0-w12_left_cell3_start1_end49_sym_lsmdata-2022-03-07-19-24-42-UTC	14.46	87	5.26	2614	85758	-2,831,690	(16,16)	17	indSHRBeeckmanshr216-2	96	0.02	2019-02-11-14-19-36	2019-02-11-14-05-00
11198	Exp09069	left	cell3	cell3	0.48	33.02	0.014536644	18	4.5	NA	49	NA	tracksyncsef-trn-x0y0-w12_left_cell3_start1_end49_sym_lsmdata-2022-03-07-19-24-42-UTC	16.91	108	5.86	3566	131110	-2,811,694	(17,16)	17	indSHRBeeckmanshr216-2	96	0.02	2019-02-11-14-19-36	2019-02-11-14-05-00
11199	Exp09069	left	cell3	cell3	0.29	33.61	0.008628384	19	4.75	NA	49	NA	tracksyncsef-trn-x0y0-w12_left_cell3_start1_end49_sym_lsmdata-2022-03-07-19-24-42-UTC	17.36	103	5.73	3462	126226	-2,811,696	(17,16)	17	indSHRBeeckmanshr216-2	96	0.02	2019-02-11-14-19-36	2019-02-11-14-05-00
11200	Exp09069	left	cell3	cell3	0.4	23.66	0.016906171	20	5	NA	49	NA	tracksyncsef-trn-x0y0-w12_left_cell3_start1_end49_sym_lsmdata-2022-03-07-19-24-42-UTC	11.09	104	5.75	2461	64361	-2,811,704	(19,15)	17	indSHRBeeckmanshr216-2	96	0.02	2019-02-11-14-19-36	2019-02-11-14-05-00
11201	Exp09069	left	cell3	cell3	0.23	26.46	0.008692366	21	5.25	NA	49	NA	tracksyncsef-trn-x0y0-w12_left_cell3_start1_end49_sym_lsmdata-2022-03-07-19-24-42-UTC	11.92	101	5.67	2672	76808	-2,801,704	(17,18)	17	indSHRBeeckmanshr216-2	96	0.02	2019-02-11-14-19-36	2019-02-11-14-05-00
11202	Exp09069	left	cell3	cell3	0.34	26.38	0.012888552	22	5.5	NA	49	NA	tracksyncsef-trn-x0y0-w12_left_cell3_start1_end49_sym_lsmdata-2022-03-07-19-24-42-UTC	10.5	87	5.26	2295	65853	-2,811,705	(18,18)	17	indSHRBeeckmanshr216-2	96	0.02	2019-02-11-14-19-36	2019-02-11-14-05-00
11203	Exp09069	left	cell3	cell3	0.35	20.55	0.01703163	23	5.75	NA	49	NA	tracksyncsef-trn-x0y0-w12_left_cell3_start1_end49_sym_lsmdata-2022-03-07-19-24-42-UTC	9.4	97	5.56	1993	45421	-2,791,705	(17,18)	17	indSHRBeeckmanshr216-2	96	0.02	2019-02-11-14-19-36	2019-02-11-14-05-00
11204	Exp09069	left	cell3	cell3	0.38	22.71	0.016732717	24	6	NA	49	NA	tracksyncsef-trn-x0y0-w12_left_cell3_start1_end49_sym_lsmdata-2022-03-07-19-24-42-UTC	9.69	89	5.32	2021	52447	-2,801,705	(17,18)	17	indSHRBeeckmanshr216-2	96	0.02	2019-02-11-14-19-36	2019-02-11-14-05-00
11205	Exp09069	left	cell3	cell3	0.24	17.62	0.013620885	25	6.25	NA	49	NA	tracksyncsef-trn-x0y0-w12_left_cell3_start1_end49_sym_lsmdata-2022-03-07-19-24-42-UTC	8.6	107	5.84	1885	37355	-2,801,705	(17,18)	17	indSHRBeeckmanshr216-2	96	0.02	2019-02-11-14-19-36	2019-02-11-14-05-00
11206	Exp09069	left	cell3	cell3	0.32	21.49	0.014890647	26	6.5	NA	49	NA	tracksyncsef-trn-x0y0-w12_left_cell3_start1_end49_sym_lsmdata-2022-03-07-19-24-42-UTC	9.11	102	5.7	2192	51680	-2,791,705	(18,19)	17	indSHRBeeckmanshr216-2	96	0.02	2019-02-11-14-19-36	2019-02-11-14-05-00
11207	Exp09069	left	cell3	cell3	0.34	23.75	0.014315789	27	6.75	NA	49	NA	tracksyncsef-trn-x0y0-w12_left_cell3_start1_end49_sym_lsmdata-2022-03-07-19-24-42-UTC	10.14	107	5.84	2541	65983	-2,801,706	(18,19)	17	indSHRBeeckmanshr216-2	96	0.02	2019-02-11-14-19-36	2019-02-11-14-05-00
11208	Exp09069	left	cell3	cell3	0.48	30.39	0.015794669	28	7	NA	49	NA	tracksyncsef-trn-x0y0-w12_left_cell3_start1_end49_sym_lsmdata-2022-03-07-19-24-42-UTC	13.29	111	5.94	3373	112561	-2,801,706	(18,19)	17	indSHRBeeckmanshr216-2	96	0.02	2019-02-11-14-19-36	2019-02-11-14-05-00
11209	Exp09069	left	cell3	cell3	0.46	31.78	0.014474512	29	7.25	NA	49	NA	tracksyncsef-trn-x0y0-w12_left_cell3_start1_end49_sym_lsmdata-2022-03-07-19-24-42-UTC	14.43	118	6.13	3750	129686	-2,801,706	(18,19)	17	indSHRBeeckmanshr216-2	96	0.02	2019-02-11-14-19-36	2019-02-11-14-05-00
11210	Exp09069	left	cell3	cell3	0.48	36.74	0.01306478	30	7.5	NA	49	NA	tracksyncsef-trn-x0y0-w12_left_cell3_start1_end49_sym_lsmdata-2022-03-07-19-24-42-UTC	16.87	116	6.08	4262	168014	-2,781,706	(18,19)	17	indSHRBeeckmanshr216-2	96	0.02	2019-02-11-14-19-36	2019-02-11-14-05-00
11211	Exp09069	left	cell3	cell3	0.63	44.53	0.014147766	31	7.75	NA	49	NA	tracksyncsef-trn-x0y0-w12_left_cell3_start1_end49_sym_lsmdata-2022-03-07-19-24-42-UTC	19.36	103	5.73	4587	220847	-2,781,706	(18,19)	17	indSHRBeeckmanshr216-2	96	0.02	2019-02-11-14-19-36	2019-02-11-14-05-00
11212	Exp09069	left	cell3	cell3	0.89	52.75	0.016872038	32	8	NA	49	NA	tracksyncsef-trn-x0y0-w12_left_cell3_start1_end49_sym_lsmdata-2022-03-07-19-24-42-UTC	23.96	118	6.13	6225	352513	-2,781,707	(18,19)	17	indSHRBeeckmanshr216-2	96	0.02	2019-02-11-14-19-36	2019-02-11-14-05-00
11213	Exp09069	left	cell3	cell3	0.85	69.84	0.012170676	33	8.25	NA	49	NA	tracksyncsef-trn-x0y0-w12_left_cell3_start1_end49_sym_lsmdata-2022-03-07-19-24-42-UTC	32.86	127	6.36	8870	672788	-2,771,707	(18,19)	17	indSHRBeeckmanshr216-2	96	0.02	2019-02-11-14-19-36	2019-02-11-14-05-00
11214	Exp09069	left	cell3	cell3	0.7	68.81	0.01017294	34	8.5	NA	49	NA	tracksyncsef-trn-x0y0-w12_left_cell3_start1_end49_sym_lsmdata-2022-03-07-19-24-42-UTC	33.79	132	6.48	9083	668967	-2,771,707	(18,19)	17	indSHRBeeckmanshr216-2	96	0.02	2019-02-11-14-19-36	2019-02-11-14-05-00
11215	Exp09069	left	cell3	cell3	1.11	70.52	0.015740216	35	8.75	NA	49	NA	tracksyncsef-trn-x0y0-w12_left_cell3_start1_end49_sym_lsmdata-2022-03-07-19-24-42-UTC	33.42	123	6.26	8674	650048	-2,771,709	(18,19)	17	indSHRBeeckmanshr216-2	96	0.02	2019-02-11-14-19-36	2019-02-11-14-05-00
11216	Exp09069	left	cell3	cell3	0.79	67.27	0.011743719	36	9	NA	49	NA	tracksyncsef-trn-x0y0-w12_left_cell3_start1_end49_sym_lsmdata-2022-03-07-19-24-42-UTC	31.28	120	6.18	8072	589512	-2,761,710	(18,19)	17	indSHRBeeckmanshr216-2	96	0.02	2019-02-11-14-19-36	2019-02-11-14-05-00
11217	Exp09069	left	cell3	cell3	0.76	60.13	0.012639282	37	9.25	NA	49	NA	tracksyncsef-trn-x0y0-w12_left_cell3_start1_end49_sym_lsmdata-2022-03-07-19-24-42-UTC	28.13	119	6.15	7156	461440	-2,751,710	(18,19)	17	indSHRBeeckmanshr216-2	96	0.02	2019-02-11-14-19-36	2019-02-11-14-05-00
11218	Exp09069	left	cell3	cell3	0.76	55.67	0.013651877	38	9.5	NA	49	NA	tracksyncsef-trn-x0y0-w12_left_cell3_start1_end49_sym_lsmdata-2022-03-07-19-24-42-UTC	26.67	126	6.33	7014	422688	-2,741,710	(18,19)	17	indSHRBeeckmanshr216-2	96	0.02	2019-02-11-14-19-36	2019-02-11-14-05-00
11219	Exp09069	left	cell3	cell3	0.82	68.18	0.012026987	39	9.75	NA	49	NA	tracksyncsef-trn-x0y0-w12_left_cell3_start1_end49_sym_lsmdata-2022-03-07-19-24-42-UTC	33.73	130	6.43	8863	653401	-2,751,711	(18,19)	17	indSHRBeeckmanshr216-2	96	0.02	2019-02-11-14-19-36	2019-02-11-14-05-00
11220	Exp09069	left	cell3	cell3	1.02	67.92	0.015017668	40	10	NA	49	NA	tracksyncsef-trn-x0y0-w12_left_cell3_start1_end49_sym_lsmdata-2022-03-07-19-24-42-UTC	32.64	120	6.18	8150	603714	-2,731,712	(18,19)	17	indSHRBeeckmanshr216-2	96	0.02	2019-02-11-14-19-36	2019-02-11-14-05-00
11221	Exp09069	left	cell3	cell3	0.78	59.24	0.013166779	41	10.25	NA	49	NA	tracksyncsef-trn-x0y0-w12_left_cell3_start1_end49_sym_lsmdata-2022-03-07-19-24-42-UTC	32.18	153	6.98	9063	586603	-2,731,713	(18,19)	17	indSHRBeeckmanshr216-2	96	0.02	2019-02-11-14-19-36	2019-02-11-14-05-00
11222	Exp09069	left	cell3	cell3	0.94	66.59	0.014116234	42	10.5	NA	49	NA	tracksyncsef-trn-x0y0-w12_left_cell3_start1_end49_sym_lsmdata-2022-03-07-19-24-42-UTC	30.51	132	6.48	8790	625736	-2,721,714	(19,20)	17	indSHRBeeckmanshr216-2	96	0.02	2019-02-11-14-19-36	2019-02-11-14-05-00
11223	Exp09069	left	cell3	cell3	0.65	63.16	0.010291324	43	10.75	NA	49	NA	tracksyncsef-trn-x0y0-w12_left_cell3_start1_end49_sym_lsmdata-2022-03-07-19-24-42-UTC	30.33	143	6.75	9032	622872	-2,721,716	(19,20)	17	indSHRBeeckmanshr216-2	96	0.02	2019-02-11-14-19-36	2019-02-11-14-05-00
11224	Exp09069	left	cell3	cell3	0.89	62.76	0.014181007	44	11	NA	49	NA	tracksyncsef-trn-x0y0-w12_left_cell3_start1_end49_sym_lsmdata-2022-03-07-19-24-42-UTC	30.61	140	6.68	8786	596908	-2,721,715	(19,20)	17	indSHRBeeckmanshr216-2	96	0.02	2019-02-11-14-19-36	2019-02-11-14-05-00
11225	Exp09069	left	cell3	cell3	0.64	64.29	0.009954892	45	11.25	NA	49	NA	tracksyncsef-trn-x0y0-w12_left_cell3_start1_end49_sym_lsmdata-2022-03-07-19-24-42-UTC	31.34	146	6.82	9387	653769	-2,721,717	(19,20)	17	indSHRBeeckmanshr216-2	96	0.02	2019-02-11-14-19-36	2019-02-11-14-05-00
11226	Exp09069	left	cell3	cell3	0.45	45.03	0.009993338	46	11.5	NA	49	NA	tracksyncsef-trn-x0y0-w12_left_cell3_start1_end49_sym_lsmdata-2022-03-07-19-24-42-UTC	21.7	143	6.75	6440	323494	-2,711,727	(19,20)	17	indSHRBeeckmanshr216-2	96	0.02	2019-02-11-14-19-36	2019-02-11-14-05-00
11227	Exp09069	left	cell3	cell3	0.57	53.4	0.010674157	47	11.75	NA	49	NA	tracksyncsef-trn-x0y0-w12_left_cell3_start1_end49_sym_lsmdata-2022-03-07-19-24-42-UTC	24.25	126	6.33	6728	392974	-2,721,726	(19,20)	17	indSHRBeeckmanshr216-2	96	0.02	2019-02-11-14-19-36	2019-02-11-14-05-00
11228	Exp09069	left	cell3	cell3	0.45	56.17	0.008011394	48	12	NA	49	NA	tracksyncsef-trn-x0y0-w12_left_cell3_start1_end49_sym_lsmdata-2022-03-07-19-24-42-UTC	27.2	139	6.65	7807	483445	-2,721,726	(19,20)	17	indSHRBeeckmanshr216-2	96	0.02	2019-02-11-14-19-36	2019-02-11-14-05-00
11229	Exp09069	left	cell3	cell3	0.46	53.2	0.008646617	49	12.25	NA	49	NA	tracksyncsef-trn-x0y0-w12_left_cell3_start1_end49_sym_lsmdata-2022-03-07-19-24-42-UTC	26.78	141	6.7	7501	445329	-2,721,727	(19,20)	17	indSHRBeeckmanshr216-2	96	0.02	2019-02-11-14-19-36	2019-02-11-14-05-00
11230	Exp09069	left	cell3	cell3a	0.26	129.17	0.002012851	50	12.5	NA	NA	96	tracksyncsef-trn-x0y0-w12_left_cell3a_start50_end96_end_lsmdata-2022-03-04-16-08-26-UTC	45.33	35	3.34	4521	620047	-2,731,732	(14,10)	17	indSHRBeeckmanshr216-2	96	0.02	2019-02-11-14-19-36	2019-02-11-14-05-00
11231	Exp09069	left	cell3	cell3a	0.47	67.72	0.006940343	51	12.75	NA	NA	96	tracksyncsef-trn-x0y0-w12_left_cell3a_start50_end96_end_lsmdata-2022-03-04-16-08-26-UTC	30.4	80	5.05	5418	403822	-2,721,733	(16,15)	17	indSHRBeeckmanshr216-2	96	0.02	2019-02-11-14-19-36	2019-02-11-14-05-00
11232	Exp09069	left	cell3	cell3a	0.45	64.34	0.006994094	52	13	NA	NA	96	tracksyncsef-trn-x0y0-w12_left_cell3a_start50_end96_end_lsmdata-2022-03-04-16-08-26-UTC	31.48	94	5.47	6048	428116	-2,741,735	(17,15)	17	indSHRBeeckmanshr216-2	96	0.02	2019-02-11-14-19-36	2019-02-11-14-05-00
11233	Exp09069	left	cell3	cell3a	0.49	65.9	0.007435508	53	13.25	NA	NA	96	tracksyncsef-trn-x0y0-w12_left_cell3a_start50_end96_end_lsmdata-2022-03-04-16-08-26-UTC	32.77	99	5.61	6524	461718	-2,741,735	(17,15)	17	indSHRBeeckmanshr216-2	96	0.02	2019-02-11-14-19-36	2019-02-11-14-05-00
11234	Exp09069	left	cell3	cell3a	0.66	74.41	0.008869776	54	13.5	NA	NA	96	tracksyncsef-trn-x0y0-w12_left_cell3a_start50_end96_end_lsmdata-2022-03-04-16-08-26-UTC	35.91	95	5.5	7069	565829	-2,721,736	(17,15)	17	indSHRBeeckmanshr216-2	96	0.02	2019-02-11-14-19-36	2019-02-11-14-05-00
11235	Exp09069	left	cell3	cell3a	0.51	77.94	0.006543495	55	13.75	NA	NA	96	tracksyncsef-trn-x0y0-w12_left_cell3a_start50_end96_end_lsmdata-2022-03-04-16-08-26-UTC	36.86	88	5.29	6859	569677	-2,731,735	(17,15)	17	indSHRBeeckmanshr216-2	96	0.02	2019-02-11-14-19-36	2019-02-11-14-05-00
11236	Exp09069	left	cell3	cell3a	0.53	76.98	0.006884905	56	14	NA	NA	96	tracksyncsef-trn-x0y0-w12_left_cell3a_start50_end96_end_lsmdata-2022-03-04-16-08-26-UTC	38.4	100	5.64	7698	638620	-2,731,735	(17,15)	17	indSHRBeeckmanshr216-2	96	0.02	2019-02-11-14-19-36	2019-02-11-14-05-00
11237	Exp09069	left	cell3	cell3a	0.84	80.36	0.010452962	57	14.25	NA	NA	96	tracksyncsef-trn-x0y0-w12_left_cell3a_start50_end96_end_lsmdata-2022-03-04-16-08-26-UTC	40.7	98	5.59	7875	674723	-2,731,735	(17,15)	17	indSHRBeeckmanshr216-2	96	0.02	2019-02-11-14-19-36	2019-02-11-14-05-00
11238	Exp09069	left	cell3	cell3a	0.72	84.61	0.008509632	58	14.5	NA	NA	96	tracksyncsef-trn-x0y0-w12_left_cell3a_start50_end96_end_lsmdata-2022-03-04-16-08-26-UTC	42.77	95	5.5	8038	734006	-2,741,735	(17,15)	17	indSHRBeeckmanshr216-2	96	0.02	2019-02-11-14-19-36	2019-02-11-14-05-00
11239	Exp09069	left	cell3	cell3a	0.6	85.67	0.007003619	59	14.75	NA	NA	96	tracksyncsef-trn-x0y0-w12_left_cell3a_start50_end96_end_lsmdata-2022-03-04-16-08-26-UTC	41.96	83	5.14	7111	647325	-2,741,734	(17,15)	17	indSHRBeeckmanshr216-2	96	0.02	2019-02-11-14-19-36	2019-02-11-14-05-00
11240	Exp09069	left	cell3	cell3a	0.89	86.9	0.010241657	60	15	NA	NA	96	tracksyncsef-trn-x0y0-w12_left_cell3a_start50_end96_end_lsmdata-2022-03-04-16-08-26-UTC	47.79	103	5.73	8951	846275	-2,741,735	(17,14)	17	indSHRBeeckmanshr216-2	96	0.02	2019-02-11-14-19-36	2019-02-11-14-05-00
11241	Exp09069	left	cell3	cell3a	0.44	85.33	0.005156451	61	15.25	NA	NA	96	tracksyncsef-trn-x0y0-w12_left_cell3a_start50_end96_end_lsmdata-2022-03-04-16-08-26-UTC	43.76	95	5.5	8106	742420	-2,741,735	(17,15)	17	indSHRBeeckmanshr216-2	96	0.02	2019-02-11-14-19-36	2019-02-11-14-05-00
11242	Exp09069	left	cell3	cell3a	0.51	81.52	0.006256133	62	15.5	NA	NA	96	tracksyncsef-trn-x0y0-w12_left_cell3a_start50_end96_end_lsmdata-2022-03-04-16-08-26-UTC	43.62	92	5.41	7500	655156	-2,741,736	(17,14)	17	indSHRBeeckmanshr216-2	96	0.02	2019-02-11-14-19-36	2019-02-11-14-05-00
11243	Exp09069	left	cell3	cell3a	0.54	85.72	0.00629958	63	15.75	NA	NA	96	tracksyncsef-trn-x0y0-w12_left_cell3a_start50_end96_end_lsmdata-2022-03-04-16-08-26-UTC	41.9	81	5.08	6943	638945	-2,741,736	(17,14)	17	indSHRBeeckmanshr216-2	96	0.02	2019-02-11-14-19-36	2019-02-11-14-05-00
11244	Exp09069	left	cell3	cell3a	0.57	81.64	0.006981872	64	16	NA	NA	96	tracksyncsef-trn-x0y0-w12_left_cell3a_start50_end96_end_lsmdata-2022-03-04-16-08-26-UTC	43.06	91	5.38	7429	654643	-2,751,737	(17,14)	17	indSHRBeeckmanshr216-2	96	0.02	2019-02-11-14-19-36	2019-02-11-14-05-00
11245	Exp09069	left	cell3	cell3a	0.51	79.6	0.006407035	65	16.25	NA	NA	96	tracksyncsef-trn-x0y0-w12_left_cell3a_start50_end96_end_lsmdata-2022-03-04-16-08-26-UTC	40.14	94	5.47	7482	633916	-2,751,737	(17,15)	17	indSHRBeeckmanshr216-2	96	0.02	2019-02-11-14-19-36	2019-02-11-14-05-00
11246	Exp09069	left	cell3	cell3a	0.94	80.23	0.011716316	66	16.5	NA	NA	96	tracksyncsef-trn-x0y0-w12_left_cell3a_start50_end96_end_lsmdata-2022-03-04-16-08-26-UTC	41.18	102	5.7	8183	703551	-2,751,737	(17,15)	17	indSHRBeeckmanshr216-2	96	0.02	2019-02-11-14-19-36	2019-02-11-14-05-00
11247	Exp09069	left	cell3	cell3a	0.75	75.29	0.009961482	67	16.75	NA	NA	96	tracksyncsef-trn-x0y0-w12_left_cell3a_start50_end96_end_lsmdata-2022-03-04-16-08-26-UTC	37.38	92	5.41	6927	558529	-2,741,737	(17,15)	17	indSHRBeeckmanshr216-2	96	0.02	2019-02-11-14-19-36	2019-02-11-14-05-00
11248	Exp09069	left	cell3	cell3a	0.63	68.68	0.009172976	68	17	NA	NA	96	tracksyncsef-trn-x0y0-w12_left_cell3a_start50_end96_end_lsmdata-2022-03-04-16-08-26-UTC	37.12	111	5.94	7623	569835	-2,741,736	(17,15)	17	indSHRBeeckmanshr216-2	96	0.02	2019-02-11-14-19-36	2019-02-11-14-05-00
11249	Exp09069	left	cell3	cell3a	0.59	69.98	0.00843098	69	17.25	NA	NA	96	tracksyncsef-trn-x0y0-w12_left_cell3a_start50_end96_end_lsmdata-2022-03-04-16-08-26-UTC	36.68	97	5.56	6788	507306	-2,741,736	(17,15)	17	indSHRBeeckmanshr216-2	96	0.02	2019-02-11-14-19-36	2019-02-11-14-05-00
11250	Exp09069	left	cell3	cell3a	0.74	70.66	0.010472686	70	17.5	NA	NA	96	tracksyncsef-trn-x0y0-w12_left_cell3a_start50_end96_end_lsmdata-2022-03-04-16-08-26-UTC	34.65	88	5.29	6218	480042	-2,731,737	(17,15)	17	indSHRBeeckmanshr216-2	96	0.02	2019-02-11-14-19-36	2019-02-11-14-05-00
11251	Exp09069	left	cell3	cell3a	0.69	70.06	0.009848701	71	17.75	NA	NA	96	tracksyncsef-trn-x0y0-w12_left_cell3a_start50_end96_end_lsmdata-2022-03-04-16-08-26-UTC	36.02	97	5.56	6796	511898	-2,731,737	(17,15)	17	indSHRBeeckmanshr216-2	96	0.02	2019-02-11-14-19-36	2019-02-11-14-05-00
11252	Exp09069	left	cell3	cell3a	1	73.86	0.013539128	72	18	NA	NA	96	tracksyncsef-trn-x0y0-w12_left_cell3a_start50_end96_end_lsmdata-2022-03-04-16-08-26-UTC	35.94	77	4.95	5687	446807	-2,731,738	(17,15)	17	indSHRBeeckmanshr216-2	96	0.02	2019-02-11-14-19-36	2019-02-11-14-05-00
11253	Exp09069	left	cell3	cell3a	0.58	63.37	0.009152596	73	18.25	NA	NA	96	tracksyncsef-trn-x0y0-w12_left_cell3a_start50_end96_end_lsmdata-2022-03-04-16-08-26-UTC	32.12	89	5.32	5640	387448	-2,741,739	(17,15)	17	indSHRBeeckmanshr216-2	96	0.02	2019-02-11-14-19-36	2019-02-11-14-05-00
11254	Exp09069	left	cell3	cell3a	0.77	62.5	0.01232	74	18.5	NA	NA	96	tracksyncsef-trn-x0y0-w12_left_cell3a_start50_end96_end_lsmdata-2022-03-04-16-08-26-UTC	33.16	113	6	7063	476335	-2,731,740	(17,16)	17	indSHRBeeckmanshr216-2	96	0.02	2019-02-11-14-19-36	2019-02-11-14-05-00
11255	Exp09069	left	cell3	cell3a	0.56	65.9	0.008497724	75	18.75	NA	NA	96	tracksyncsef-trn-x0y0-w12_left_cell3a_start50_end96_end_lsmdata-2022-03-04-16-08-26-UTC	34.2	108	5.86	7117	504661	-2,731,740	(17,16)	17	indSHRBeeckmanshr216-2	96	0.02	2019-02-11-14-19-36	2019-02-11-14-05-00
11256	Exp09069	left	cell3	cell3a	0.88	69.94	0.012582213	76	19	NA	NA	96	tracksyncsef-trn-x0y0-w12_left_cell3a_start50_end96_end_lsmdata-2022-03-04-16-08-26-UTC	37.87	118	6.13	8253	619087	-2,741,742	(17,16)	17	indSHRBeeckmanshr216-2	96	0.02	2019-02-11-14-19-36	2019-02-11-14-05-00
11257	Exp09069	left	cell3	cell3a	0.86	69.99	0.01228747	77	19.25	NA	NA	96	tracksyncsef-trn-x0y0-w12_left_cell3a_start50_end96_end_lsmdata-2022-03-04-16-08-26-UTC	36.94	113	6	7909	590561	-2,731,742	(17,16)	17	indSHRBeeckmanshr216-2	96	0.02	2019-02-11-14-19-36	2019-02-11-14-05-00
11258	Exp09069	left	cell3	cell3a	1.06	67.5	0.015703704	78	19.5	NA	NA	96	tracksyncsef-trn-x0y0-w12_left_cell3a_start50_end96_end_lsmdata-2022-03-04-16-08-26-UTC	36.12	113	6	7627	554865	-2,731,742	(17,16)	17	indSHRBeeckmanshr216-2	96	0.02	2019-02-11-14-19-36	2019-02-11-14-05-00
11259	Exp09069	left	cell3	cell3a	0.95	66.45	0.014296464	79	19.75	NA	NA	96	tracksyncsef-trn-x0y0-w12_left_cell3a_start50_end96_end_lsmdata-2022-03-04-16-08-26-UTC	36.24	120	6.18	7974	570322	-2,731,744	(17,16)	17	indSHRBeeckmanshr216-2	96	0.02	2019-02-11-14-19-36	2019-02-11-14-05-00
11260	Exp09069	left	cell3	cell3a	0.95	65.29	0.014550467	80	20	NA	NA	96	tracksyncsef-trn-x0y0-w12_left_cell3a_start50_end96_end_lsmdata-2022-03-04-16-08-26-UTC	38.4	97	5.56	6333	445425	-2,731,753	(18,12)	17	indSHRBeeckmanshr216-2	96	0.02	2019-02-11-14-19-36	2019-02-11-14-05-00
11261	Exp09069	left	cell3	cell3a	0.97	60.64	0.015996042	81	20.25	NA	NA	96	tracksyncsef-trn-x0y0-w12_left_cell3a_start50_end96_end_lsmdata-2022-03-04-16-08-26-UTC	33.29	120	6.18	7277	476693	-2,731,751	(17,16)	17	indSHRBeeckmanshr216-2	96	0.02	2019-02-11-14-19-36	2019-02-11-14-05-00
11262	Exp09069	left	cell3	cell3a	1.08	67.12	0.016090584	82	20.5	NA	NA	96	tracksyncsef-trn-x0y0-w12_left_cell3a_start50_end96_end_lsmdata-2022-03-04-16-08-26-UTC	34.88	113	6	7585	552783	-2,731,751	(17,16)	17	indSHRBeeckmanshr216-2	96	0.02	2019-02-11-14-19-36	2019-02-11-14-05-00
11263	Exp09069	left	cell3	cell3a	1.33	72.24	0.018410853	83	20.75	NA	NA	96	tracksyncsef-trn-x0y0-w12_left_cell3a_start50_end96_end_lsmdata-2022-03-04-16-08-26-UTC	37.22	103	5.73	7441	575421	-2,741,751	(17,16)	17	indSHRBeeckmanshr216-2	96	0.02	2019-02-11-14-19-36	2019-02-11-14-05-00
11264	Exp09069	left	cell3	cell3a	1.04	63.33	0.016421917	84	21	NA	NA	96	tracksyncsef-trn-x0y0-w12_left_cell3a_start50_end96_end_lsmdata-2022-03-04-16-08-26-UTC	34.96	116	6.08	7346	497652	-2,741,751	(17,16)	17	indSHRBeeckmanshr216-2	96	0.02	2019-02-11-14-19-36	2019-02-11-14-05-00
11265	Exp09069	left	cell3	cell3a	1.17	66.7	0.017541229	85	21.25	NA	NA	96	tracksyncsef-trn-x0y0-w12_left_cell3a_start50_end96_end_lsmdata-2022-03-04-16-08-26-UTC	37.46	121	6.21	8071	571653	-2,741,750	(17,16)	17	indSHRBeeckmanshr216-2	96	0.02	2019-02-11-14-19-36	2019-02-11-14-05-00
11266	Exp09069	left	cell3	cell3a	1.26	64.93	0.019405514	86	21.5	NA	NA	96	tracksyncsef-trn-x0y0-w12_left_cell3a_start50_end96_end_lsmdata-2022-03-04-16-08-26-UTC	37.82	134	6.53	8701	608489	-2,751,750	(17,16)	17	indSHRBeeckmanshr216-2	96	0.02	2019-02-11-14-19-36	2019-02-11-14-05-00
11267	Exp09069	left	cell3	cell3a	1.59	62.34	0.025505294	87	21.75	NA	NA	96	tracksyncsef-trn-x0y0-w12_left_cell3a_start50_end96_end_lsmdata-2022-03-04-16-08-26-UTC	30.94	111	5.94	6920	464836	-2,751,750	(18,17)	17	indSHRBeeckmanshr216-2	96	0.02	2019-02-11-14-19-36	2019-02-11-14-05-00
11268	Exp09069	left	cell3	cell3a	1.72	64.27	0.026762097	88	22	NA	NA	96	tracksyncsef-trn-x0y0-w12_left_cell3a_start50_end96_end_lsmdata-2022-03-04-16-08-26-UTC	29.32	89	5.32	5720	391756	-2,761,750	(18,17)	17	indSHRBeeckmanshr216-2	96	0.02	2019-02-11-14-19-36	2019-02-11-14-05-00
11269	Exp09069	left	cell3	cell3a	1.96	77.68	0.02523172	89	22.25	NA	NA	96	tracksyncsef-trn-x0y0-w12_left_cell3a_start50_end96_end_lsmdata-2022-03-04-16-08-26-UTC	34.11	84	5.17	6525	540519	-2,761,750	(18,17)	17	indSHRBeeckmanshr216-2	96	0.02	2019-02-11-14-19-36	2019-02-11-14-05-00
11270	Exp09069	left	cell3	cell3a	2.45	67.2	0.036458333	90	22.5	NA	NA	96	tracksyncsef-trn-x0y0-w12_left_cell3a_start50_end96_end_lsmdata-2022-03-04-16-08-26-UTC	35.08	122	6.23	8198	589832	-2,761,749	(18,17)	17	indSHRBeeckmanshr216-2	96	0.02	2019-02-11-14-19-36	2019-02-11-14-05-00
11271	Exp09069	left	cell3	cell3a	1.84	71.91	0.02558754	91	22.75	NA	NA	96	tracksyncsef-trn-x0y0-w12_left_cell3a_start50_end96_end_lsmdata-2022-03-04-16-08-26-UTC	37.54	127	6.36	9132	705236	-2,761,749	(18,17)	17	indSHRBeeckmanshr216-2	96	0.02	2019-02-11-14-19-36	2019-02-11-14-05-00
11272	Exp09069	left	cell3	cell3a	2.43	67.25	0.036133829	92	23	NA	NA	96	tracksyncsef-trn-x0y0-w12_left_cell3a_start50_end96_end_lsmdata-2022-03-04-16-08-26-UTC	36.94	138	6.63	9281	669085	-2,761,749	(18,17)	17	indSHRBeeckmanshr216-2	96	0.02	2019-02-11-14-19-36	2019-02-11-14-05-00
11273	Exp09069	left	cell3	cell3a	2.39	67.88	0.035209193	93	23.25	NA	NA	96	tracksyncsef-trn-x0y0-w12_left_cell3a_start50_end96_end_lsmdata-2022-03-04-16-08-26-UTC	36.71	129	6.41	8757	637301	-2,761,749	(18,17)	17	indSHRBeeckmanshr216-2	96	0.02	2019-02-11-14-19-36	2019-02-11-14-05-00
11274	Exp09069	left	cell3	cell3a	2.91	65.94	0.044131028	94	23.5	NA	NA	96	tracksyncsef-trn-x0y0-w12_left_cell3a_start50_end96_end_lsmdata-2022-03-04-16-08-26-UTC	36.98	140	6.68	9232	657588	-2,761,749	(18,17)	17	indSHRBeeckmanshr216-2	96	0.02	2019-02-11-14-19-36	2019-02-11-14-05-00
11275	Exp09069	left	cell3	cell3a	2.35	71.92	0.032675195	95	23.75	NA	NA	96	tracksyncsef-trn-x0y0-w12_left_cell3a_start50_end96_end_lsmdata-2022-03-04-16-08-26-UTC	39.81	140	6.68	10069	780053	-2,761,749	(18,17)	17	indSHRBeeckmanshr216-2	96	0.02	2019-02-11-14-19-36	2019-02-11-14-05-00
11276	Exp09069	left	cell3	cell3a	2.57	69.83	0.036803666	96	24	NA	NA	96	tracksyncsef-trn-x0y0-w12_left_cell3a_start50_end96_end_lsmdata-2022-03-04-16-08-26-UTC	35.39	105	5.78	7332	553404	-2,761,748	(18,17)	17	indSHRBeeckmanshr216-2	96	0.02	2019-02-11-14-19-36	2019-02-11-14-05-00
11277	Exp09069	left	cell3	cell3b	0.42	100.58	0.00417578	50	12.5	NA	NA	96	tracksyncsef-trn-x0y0-w12_left_cell3b_start50_end96_end_lsmdata-2021-03-18-02-12-11-UTC	26.41	36	3.39	3621	392527	-2,721,722	(19,11)	17	indSHRBeeckmanshr216-2	96	0.02	2019-02-11-14-19-36	2019-02-11-14-05-00
11278	Exp09069	left	cell3	cell3b	0.44	55.33	0.007952286	51	12.75	NA	NA	96	tracksyncsef-trn-x0y0-w12_left_cell3b_start50_end96_end_lsmdata-2021-03-18-02-12-11-UTC	24.27	96	5.53	5312	316448	-2,691,721	(19,14)	17	indSHRBeeckmanshr216-2	96	0.02	2019-02-11-14-19-36	2019-02-11-14-05-00
11279	Exp09069	left	cell3	cell3b	0.39	55.73	0.006998026	52	13	NA	NA	96	tracksyncsef-trn-x0y0-w12_left_cell3b_start50_end96_end_lsmdata-2021-03-18-02-12-11-UTC	25.08	89	5.32	4960	308106	-2,681,719	(19,14)	17	indSHRBeeckmanshr216-2	96	0.02	2019-02-11-14-19-36	2019-02-11-14-05-00
11280	Exp09069	left	cell3	cell3b	0.49	52.4	0.009351145	53	13.25	NA	NA	96	tracksyncsef-trn-x0y0-w12_left_cell3b_start50_end96_end_lsmdata-2021-03-18-02-12-11-UTC	24.94	94	5.47	4926	276700	-2,681,719	(19,14)	17	indSHRBeeckmanshr216-2	96	0.02	2019-02-11-14-19-36	2019-02-11-14-05-00
11281	Exp09069	left	cell3	cell3b	0.41	67.29	0.00609303	54	13.5	NA	NA	96	tracksyncsef-trn-x0y0-w12_left_cell3b_start50_end96_end_lsmdata-2021-03-18-02-12-11-UTC	28.41	90	5.35	6056	445956	-2,681,720	(19,16)	17	indSHRBeeckmanshr216-2	96	0.02	2019-02-11-14-19-36	2019-02-11-14-05-00
11282	Exp09069	left	cell3	cell3b	0.58	66.22	0.008758683	55	13.75	NA	NA	96	tracksyncsef-trn-x0y0-w12_left_cell3b_start50_end96_end_lsmdata-2021-03-18-02-12-11-UTC	28.66	96	5.53	6357	455767	-2,681,720	(19,16)	17	indSHRBeeckmanshr216-2	96	0.02	2019-02-11-14-19-36	2019-02-11-14-05-00
11283	Exp09069	left	cell3	cell3b	0.77	62.29	0.012361535	56	14	NA	NA	96	tracksyncsef-trn-x0y0-w12_left_cell3b_start50_end96_end_lsmdata-2021-03-18-02-12-11-UTC	28.52	112	5.97	6976	471946	-2,681,720	(19,16)	17	indSHRBeeckmanshr216-2	96	0.02	2019-02-11-14-19-36	2019-02-11-14-05-00
11284	Exp09069	left	cell3	cell3b	0.67	69.59	0.00962782	57	14.25	NA	NA	96	tracksyncsef-trn-x0y0-w12_left_cell3b_start50_end96_end_lsmdata-2021-03-18-02-12-11-UTC	31.68	107	5.84	7446	551350	-2,681,720	(19,16)	17	indSHRBeeckmanshr216-2	96	0.02	2019-02-11-14-19-36	2019-02-11-14-05-00
11285	Exp09069	left	cell3	cell3b	0.71	70.91	0.010012692	58	14.5	NA	NA	96	tracksyncsef-trn-x0y0-w12_left_cell3b_start50_end96_end_lsmdata-2021-03-18-02-12-11-UTC	31.7	109	5.89	7729	583113	-2,681,720	(19,16)	17	indSHRBeeckmanshr216-2	96	0.02	2019-02-11-14-19-36	2019-02-11-14-05-00
11286	Exp09069	left	cell3	cell3b	0.43	70.62	0.006088927	59	14.75	NA	NA	96	tracksyncsef-trn-x0y0-w12_left_cell3b_start50_end96_end_lsmdata-2021-03-18-02-12-11-UTC	32.65	112	5.97	7910	594850	-2,681,720	(19,16)	17	indSHRBeeckmanshr216-2	96	0.02	2019-02-11-14-19-36	2019-02-11-14-05-00
11287	Exp09069	left	cell3	cell3b	0.64	62.12	0.01030264	60	15	NA	NA	96	tracksyncsef-trn-x0y0-w12_left_cell3b_start50_end96_end_lsmdata-2021-03-18-02-12-11-UTC	31.78	130	6.43	8076	551306	-2,681,720	(19,16)	17	indSHRBeeckmanshr216-2	96	0.02	2019-02-11-14-19-36	2019-02-11-14-05-00
11288	Exp09069	left	cell3	cell3b	0.43	69.05	0.006227371	61	15.25	NA	NA	96	tracksyncsef-trn-x0y0-w12_left_cell3b_start50_end96_end_lsmdata-2021-03-18-02-12-11-UTC	28.83	110	5.92	7595	559751	-2,681,721	(19,18)	17	indSHRBeeckmanshr216-2	96	0.02	2019-02-11-14-19-36	2019-02-11-14-05-00
11289	Exp09069	left	cell3	cell3b	0.42	66.47	0.00631864	62	15.5	NA	NA	96	tracksyncsef-trn-x0y0-w12_left_cell3b_start50_end96_end_lsmdata-2021-03-18-02-12-11-UTC	28.47	118	6.13	7844	561996	-2,681,721	(19,18)	17	indSHRBeeckmanshr216-2	96	0.02	2019-02-11-14-19-36	2019-02-11-14-05-00
11290	Exp09069	left	cell3	cell3b	0.44	62.58	0.007031	63	15.75	NA	NA	96	tracksyncsef-trn-x0y0-w12_left_cell3b_start50_end96_end_lsmdata-2021-03-18-02-12-11-UTC	28.23	128	6.38	8010	543710	-2,681,721	(19,18)	17	indSHRBeeckmanshr216-2	96	0.02	2019-02-11-14-19-36	2019-02-11-14-05-00
11291	Exp09069	left	cell3	cell3b	0.48	65.88	0.007285974	64	16	NA	NA	96	tracksyncsef-trn-x0y0-w12_left_cell3b_start50_end96_end_lsmdata-2021-03-18-02-12-11-UTC	28.6	118	6.13	7774	561808	-2,681,721	(19,18)	17	indSHRBeeckmanshr216-2	96	0.02	2019-02-11-14-19-36	2019-02-11-14-05-00
11292	Exp09069	left	cell3	cell3b	0.66	64.44	0.010242086	65	16.25	NA	NA	96	tracksyncsef-trn-x0y0-w12_left_cell3b_start50_end96_end_lsmdata-2021-03-18-02-12-11-UTC	30.65	127	6.36	8184	581772	-2,661,722	(19,17)	17	indSHRBeeckmanshr216-2	96	0.02	2019-02-11-14-19-36	2019-02-11-14-05-00
11293	Exp09069	left	cell3	cell3b	0.56	66.23	0.008455383	66	16.5	NA	NA	96	tracksyncsef-trn-x0y0-w12_left_cell3b_start50_end96_end_lsmdata-2021-03-18-02-12-11-UTC	30.12	113	6	7484	538024	-2,661,722	(19,17)	17	indSHRBeeckmanshr216-2	96	0.02	2019-02-11-14-19-36	2019-02-11-14-05-00
11294	Exp09069	left	cell3	cell3b	0.56	65.73	0.008519702	67	16.75	NA	NA	96	tracksyncsef-trn-x0y0-w12_left_cell3b_start50_end96_end_lsmdata-2021-03-18-02-12-11-UTC	30.96	124	6.28	8151	578867	-2,661,722	(19,17)	17	indSHRBeeckmanshr216-2	96	0.02	2019-02-11-14-19-36	2019-02-11-14-05-00
11295	Exp09069	left	cell3	cell3b	0.61	69.2	0.008815029	68	17	NA	NA	96	tracksyncsef-trn-x0y0-w12_left_cell3b_start50_end96_end_lsmdata-2021-03-18-02-12-11-UTC	33.09	128	6.38	8857	661075	-2,661,722	(19,17)	17	indSHRBeeckmanshr216-2	96	0.02	2019-02-11-14-19-36	2019-02-11-14-05-00
11296	Exp09069	left	cell3	cell3b	0.73	71.77	0.010171381	69	17.25	NA	NA	96	tracksyncsef-trn-x0y0-w12_left_cell3b_start50_end96_end_lsmdata-2021-03-18-02-12-11-UTC	35.04	119	6.15	8541	654029	-2,661,722	(19,16)	17	indSHRBeeckmanshr216-2	96	0.02	2019-02-11-14-19-36	2019-02-11-14-05-00
11297	Exp09069	left	cell3	cell3b	0.71	66.78	0.010631926	70	17.5	NA	NA	96	tracksyncsef-trn-x0y0-w12_left_cell3b_start50_end96_end_lsmdata-2021-03-18-02-12-11-UTC	31.27	129	6.41	8614	628444	-2,661,723	(19,18)	17	indSHRBeeckmanshr216-2	96	0.02	2019-02-11-14-19-36	2019-02-11-14-05-00
11298	Exp09069	left	cell3	cell3b	0.62	65.11	0.009522347	71	17.75	NA	NA	96	tracksyncsef-trn-x0y0-w12_left_cell3b_start50_end96_end_lsmdata-2021-03-18-02-12-11-UTC	30.13	130	6.43	8464	606588	-2,661,723	(19,18)	17	indSHRBeeckmanshr216-2	96	0.02	2019-02-11-14-19-36	2019-02-11-14-05-00
11299	Exp09069	left	cell3	cell3b	0.87	72.1	0.012066574	72	18	NA	NA	96	tracksyncsef-trn-x0y0-w12_left_cell3b_start50_end96_end_lsmdata-2021-03-18-02-12-11-UTC	32.29	120	6.18	8652	673198	-2,661,723	(19,18)	17	indSHRBeeckmanshr216-2	96	0.02	2019-02-11-14-19-36	2019-02-11-14-05-00
11300	Exp09069	left	cell3	cell3b	0.85	60.24	0.014110226	73	18.25	NA	NA	96	tracksyncsef-trn-x0y0-w12_left_cell3b_start50_end96_end_lsmdata-2021-03-18-02-12-11-UTC	27.26	123	6.26	7409	482805	-2,661,723	(19,18)	17	indSHRBeeckmanshr216-2	96	0.02	2019-02-11-14-19-36	2019-02-11-14-05-00
11301	Exp09069	left	cell3	cell3b	0.71	70.21	0.01011252	74	18.5	NA	NA	96	tracksyncsef-trn-x0y0-w12_left_cell3b_start50_end96_end_lsmdata-2021-03-18-02-12-11-UTC	33.14	129	6.41	9057	689143	-2,671,723	(19,18)	17	indSHRBeeckmanshr216-2	96	0.02	2019-02-11-14-19-36	2019-02-11-14-05-00
11302	Exp09069	left	cell3	cell3b	0.79	68.04	0.011610817	75	18.75	NA	NA	96	tracksyncsef-trn-x0y0-w12_left_cell3b_start50_end96_end_lsmdata-2021-03-18-02-12-11-UTC	31.92	120	6.18	8165	602977	-2,671,723	(19,18)	17	indSHRBeeckmanshr216-2	96	0.02	2019-02-11-14-19-36	2019-02-11-14-05-00
11303	Exp09069	left	cell3	cell3b	0.83	66.2	0.012537764	76	19	NA	NA	96	tracksyncsef-trn-x0y0-w12_left_cell3b_start50_end96_end_lsmdata-2021-03-18-02-12-11-UTC	30.38	120	6.18	7944	571704	-2,671,725	(19,18)	17	indSHRBeeckmanshr216-2	96	0.02	2019-02-11-14-19-36	2019-02-11-14-05-00
11304	Exp09069	left	cell3	cell3b	0.48	74.7	0.006425703	77	19.25	NA	NA	96	tracksyncsef-trn-x0y0-w12_left_cell3b_start50_end96_end_lsmdata-2021-03-18-02-12-11-UTC	32.21	108	5.86	8068	659198	-2,671,725	(19,18)	17	indSHRBeeckmanshr216-2	96	0.02	2019-02-11-14-19-36	2019-02-11-14-05-00
11305	Exp09069	left	cell3	cell3b	0.67	71.17	0.009414079	78	19.5	NA	NA	96	tracksyncsef-trn-x0y0-w12_left_cell3b_start50_end96_end_lsmdata-2021-03-18-02-12-11-UTC	33.63	127	6.36	9038	705360	-2,671,726	(19,18)	17	indSHRBeeckmanshr216-2	96	0.02	2019-02-11-14-19-36	2019-02-11-14-05-00
11306	Exp09069	left	cell3	cell3b	0.7	83.32	0.008401344	79	19.75	NA	NA	96	tracksyncsef-trn-x0y0-w12_left_cell3b_start50_end96_end_lsmdata-2021-03-18-02-12-11-UTC	34.86	98	5.59	8165	727429	-2,661,727	(19,18)	17	indSHRBeeckmanshr216-2	96	0.02	2019-02-11-14-19-36	2019-02-11-14-05-00
11307	Exp09069	left	cell3	cell3b	0.85	80.91	0.0105055	80	20	NA	NA	96	tracksyncsef-trn-x0y0-w12_left_cell3b_start50_end96_end_lsmdata-2021-03-18-02-12-11-UTC	34.54	99	5.61	8010	693362	-2,661,727	(19,18)	17	indSHRBeeckmanshr216-2	96	0.02	2019-02-11-14-19-36	2019-02-11-14-05-00
11308	Exp09069	left	cell3	cell3b	0.87	81.99	0.01061105	81	20.25	NA	NA	96	tracksyncsef-trn-x0y0-w12_left_cell3b_start50_end96_end_lsmdata-2021-03-18-02-12-11-UTC	39.32	135	6.56	11068	988964	-2,661,725	(19,18)	17	indSHRBeeckmanshr216-2	96	0.02	2019-02-11-14-19-36	2019-02-11-14-05-00
11309	Exp09069	left	cell3	cell3b	1.02	83.62	0.012198039	82	20.5	NA	NA	96	tracksyncsef-trn-x0y0-w12_left_cell3b_start50_end96_end_lsmdata-2021-03-18-02-12-11-UTC	40.66	128	6.38	10703	965601	-2,671,734	(19,18)	17	indSHRBeeckmanshr216-2	96	0.02	2019-02-11-14-19-36	2019-02-11-14-05-00
11310	Exp09069	left	cell3	cell3b	0.82	89.22	0.009190764	83	20.75	NA	NA	96	tracksyncsef-trn-x0y0-w12_left_cell3b_start50_end96_end_lsmdata-2021-03-18-02-12-11-UTC	44.9	143	6.75	12758	1217886	-2,671,734	(19,18)	17	indSHRBeeckmanshr216-2	96	0.02	2019-02-11-14-19-36	2019-02-11-14-05-00
11311	Exp09069	left	cell3	cell3b	1.11	94.37	0.011762213	84	21	NA	NA	96	tracksyncsef-trn-x0y0-w12_left_cell3b_start50_end96_end_lsmdata-2021-03-18-02-12-11-UTC	47.11	133	6.51	12551	1266177	-2,671,734	(19,18)	17	indSHRBeeckmanshr216-2	96	0.02	2019-02-11-14-19-36	2019-02-11-14-05-00
11312	Exp09069	left	cell3	cell3b	0.82	90.34	0.009076821	85	21.25	NA	NA	96	tracksyncsef-trn-x0y0-w12_left_cell3b_start50_end96_end_lsmdata-2021-03-18-02-12-11-UTC	45.02	133	6.51	12015	1159447	-2,671,734	(19,18)	17	indSHRBeeckmanshr216-2	96	0.02	2019-02-11-14-19-36	2019-02-11-14-05-00
11313	Exp09069	left	cell3	cell3b	1.17	97.2	0.012037037	86	21.5	NA	NA	96	tracksyncsef-trn-x0y0-w12_left_cell3b_start50_end96_end_lsmdata-2021-03-18-02-12-11-UTC	46.3	121	6.21	11761	1217165	-2,671,734	(19,18)	17	indSHRBeeckmanshr216-2	96	0.02	2019-02-11-14-19-36	2019-02-11-14-05-00
11314	Exp09069	left	cell3	cell3b	1	90.76	0.01101807	87	21.75	NA	NA	96	tracksyncsef-trn-x0y0-w12_left_cell3b_start50_end96_end_lsmdata-2021-03-18-02-12-11-UTC	43.35	124	6.28	11254	1095076	-2,681,732	(19,18)	17	indSHRBeeckmanshr216-2	96	0.02	2019-02-11-14-19-36	2019-02-11-14-05-00
11315	Exp09069	left	cell3	cell3b	1.45	88.59	0.016367536	88	22	NA	NA	96	tracksyncsef-trn-x0y0-w12_left_cell3b_start50_end96_end_lsmdata-2021-03-18-02-12-11-UTC	46.18	148	6.86	13112	1253008	-2,681,732	(19,18)	17	indSHRBeeckmanshr216-2	96	0.02	2019-02-11-14-19-36	2019-02-11-14-05-00
11316	Exp09069	left	cell3	cell3b	1.29	92.56	0.013936906	89	22.25	NA	NA	96	tracksyncsef-trn-x0y0-w12_left_cell3b_start50_end96_end_lsmdata-2021-03-18-02-12-11-UTC	47.77	147	6.84	13606	1375850	-2,681,732	(19,18)	17	indSHRBeeckmanshr216-2	96	0.02	2019-02-11-14-19-36	2019-02-11-14-05-00
11317	Exp09069	left	cell3	cell3b	1.77	95.19	0.01859439	90	22.5	NA	NA	96	tracksyncsef-trn-x0y0-w12_left_cell3b_start50_end96_end_lsmdata-2021-03-18-02-12-11-UTC	50.28	149	6.89	14184	1464564	-2,681,731	(19,18)	17	indSHRBeeckmanshr216-2	96	0.02	2019-02-11-14-19-36	2019-02-11-14-05-00
11318	Exp09069	left	cell3	cell3b	1.91	94.44	0.020224481	91	22.75	NA	NA	96	tracksyncsef-trn-x0y0-w12_left_cell3b_start50_end96_end_lsmdata-2021-03-18-02-12-11-UTC	50.01	149	6.89	14072	1428010	-2,681,731	(19,18)	17	indSHRBeeckmanshr216-2	96	0.02	2019-02-11-14-19-36	2019-02-11-14-05-00
11319	Exp09069	left	cell3	cell3b	2.2	88.71	0.02479991	92	23	NA	NA	96	tracksyncsef-trn-x0y0-w12_left_cell3b_start50_end96_end_lsmdata-2021-03-18-02-12-11-UTC	46.67	143	6.75	12685	1212095	-2,681,731	(19,18)	17	indSHRBeeckmanshr216-2	96	0.02	2019-02-11-14-19-36	2019-02-11-14-05-00
11320	Exp09069	left	cell3	cell3b	1.97	89.78	0.021942526	93	23.25	NA	NA	96	tracksyncsef-trn-x0y0-w12_left_cell3b_start50_end96_end_lsmdata-2021-03-18-02-12-11-UTC	46.62	140	6.68	12569	1204221	-2,681,731	(19,18)	17	indSHRBeeckmanshr216-2	96	0.02	2019-02-11-14-19-36	2019-02-11-14-05-00
11321	Exp09069	left	cell3	cell3b	2.27	83.89	0.027059244	94	23.5	NA	NA	96	tracksyncsef-trn-x0y0-w12_left_cell3b_start50_end96_end_lsmdata-2021-03-18-02-12-11-UTC	44.97	152	6.96	12751	1162555	-2,681,731	(19,18)	17	indSHRBeeckmanshr216-2	96	0.02	2019-02-11-14-19-36	2019-02-11-14-05-00
11322	Exp09069	left	cell3	cell3b	2.17	98.26	0.022084266	95	23.75	NA	NA	96	tracksyncsef-trn-x0y0-w12_left_cell3b_start50_end96_end_lsmdata-2021-03-18-02-12-11-UTC	48.39	129	6.41	12675	1313737	-2,691,730	(19,18)	17	indSHRBeeckmanshr216-2	96	0.02	2019-02-11-14-19-36	2019-02-11-14-05-00
11323	Exp09069	left	cell3	cell3b	1.91	88.99	0.021463086	96	24	NA	NA	96	tracksyncsef-trn-x0y0-w12_left_cell3b_start50_end96_end_lsmdata-2021-03-18-02-12-11-UTC	46.96	146	6.82	12992	1243492	-2,691,729	(19,18)	17	indSHRBeeckmanshr216-2	96	0.02	2019-02-11-14-19-36	2019-02-11-14-05-00
11324	Exp09069	left	cell4	cell4	0.51	84.56	0.00603122	1	0.25	NA	33	NA	tracksyncsef-trn-x0y0-w12_left_cell4_start1_end33_sym_lsmdata-2022-03-07-19-27-59-UTC	41.66	108	5.86	9132	836294	-2,771,666	(18,16)	17	indSHRBeeckmanshr216-2	96	0.02	2019-02-11-14-19-36	2019-02-11-14-05-00
11325	Exp09069	left	cell4	cell4	0.67	83.31	0.008042252	2	0.5	NA	33	NA	tracksyncsef-trn-x0y0-w12_left_cell4_start1_end33_sym_lsmdata-2022-03-07-19-27-59-UTC	41.89	108	5.86	8997	807197	-2,781,667	(18,16)	17	indSHRBeeckmanshr216-2	96	0.02	2019-02-11-14-19-36	2019-02-11-14-05-00
11326	Exp09069	left	cell4	cell4	0.69	81.97	0.008417714	3	0.75	NA	33	NA	tracksyncsef-trn-x0y0-w12_left_cell4_start1_end33_sym_lsmdata-2022-03-07-19-27-59-UTC	43.37	116	6.08	9508	837570	-2,781,668	(18,16)	17	indSHRBeeckmanshr216-2	96	0.02	2019-02-11-14-19-36	2019-02-11-14-05-00
11327	Exp09069	left	cell4	cell4	0.51	85.68	0.005952381	4	1	NA	33	NA	tracksyncsef-trn-x0y0-w12_left_cell4_start1_end33_sym_lsmdata-2022-03-07-19-27-59-UTC	37.27	111	5.94	9510	882330	-2,781,670	(19,18)	17	indSHRBeeckmanshr216-2	96	0.02	2019-02-11-14-19-36	2019-02-11-14-05-00
11328	Exp09069	left	cell4	cell4	0.55	63.73	0.008630158	5	1.25	NA	33	NA	tracksyncsef-trn-x0y0-w12_left_cell4_start1_end33_sym_lsmdata-2022-03-07-19-27-59-UTC	27.82	109	5.89	6947	481737	-2,781,670	(19,18)	17	indSHRBeeckmanshr216-2	96	0.02	2019-02-11-14-19-36	2019-02-11-14-05-00
11329	Exp09069	left	cell4	cell4	0.2	35.79	0.005588153	6	1.5	NA	33	NA	tracksyncsef-trn-x0y0-w12_left_cell4_start1_end33_sym_lsmdata-2022-03-07-19-27-59-UTC	14.46	92	5.41	3293	125197	-2,781,670	(19,18)	17	indSHRBeeckmanshr216-2	96	0.02	2019-02-11-14-19-36	2019-02-11-14-05-00
11330	Exp09069	left	cell4	cell4	0.29	36.97	0.007844198	18	4.5	NA	33	NA	tracksyncsef-trn-x0y0-w12_left_cell4_start1_end33_sym_lsmdata-2022-03-07-19-27-59-UTC	16.7	119	6.15	4399	179339	-2,761,673	(19,18)	17	indSHRBeeckmanshr216-2	96	0.02	2019-02-11-14-19-36	2019-02-11-14-05-00
11331	Exp09069	left	cell4	cell4	0.33	40.11	0.008227375	19	4.75	NA	33	NA	tracksyncsef-trn-x0y0-w12_left_cell4_start1_end33_sym_lsmdata-2022-03-07-19-27-59-UTC	18.64	127	6.36	5094	222566	-2,771,673	(20,18)	17	indSHRBeeckmanshr216-2	96	0.02	2019-02-11-14-19-36	2019-02-11-14-05-00
11332	Exp09069	left	cell4	cell4	0.32	36.5	0.008767123	20	5	NA	33	NA	tracksyncsef-trn-x0y0-w12_left_cell4_start1_end33_sym_lsmdata-2022-03-07-19-27-59-UTC	15.63	109	5.89	3978	156710	-2,771,673	(20,18)	17	indSHRBeeckmanshr216-2	96	0.02	2019-02-11-14-19-36	2019-02-11-14-05-00
11333	Exp09069	left	cell4	cell4	0.37	35.44	0.010440181	21	5.25	NA	33	NA	tracksyncsef-trn-x0y0-w12_left_cell4_start1_end33_sym_lsmdata-2022-03-07-19-27-59-UTC	15.13	124	6.28	4395	174519	-2,751,671	(21,18)	17	indSHRBeeckmanshr216-2	96	0.02	2019-02-11-14-19-36	2019-02-11-14-05-00
11334	Exp09069	left	cell4	cell4	0.31	26.46	0.011715797	22	5.5	NA	33	NA	tracksyncsef-trn-x0y0-w12_left_cell4_start1_end33_sym_lsmdata-2022-03-07-19-27-59-UTC	10.58	114	6.02	3017	88079	-2,761,683	(20,20)	17	indSHRBeeckmanshr216-2	96	0.02	2019-02-11-14-19-36	2019-02-11-14-05-00
11335	Exp09069	left	cell4	cell4	0.29	22.16	0.013086643	23	5.75	NA	33	NA	tracksyncsef-trn-x0y0-w12_left_cell4_start1_end33_sym_lsmdata-2022-03-07-19-27-59-UTC	9.15	89	5.32	1972	47672	-2,761,681	(20,17)	17	indSHRBeeckmanshr216-2	96	0.02	2019-02-11-14-19-36	2019-02-11-14-05-00
11336	Exp09069	left	cell4	cell4	0.24	20.89	0.011488751	24	6	NA	33	NA	tracksyncsef-trn-x0y0-w12_left_cell4_start1_end33_sym_lsmdata-2022-03-07-19-27-59-UTC	9.52	109	5.89	2277	52861	-2,761,681	(20,17)	17	indSHRBeeckmanshr216-2	96	0.02	2019-02-11-14-19-36	2019-02-11-14-05-00
11337	Exp09069	left	cell4	cell4	0.26	19.62	0.013251784	25	6.25	NA	33	NA	tracksyncsef-trn-x0y0-w12_left_cell4_start1_end33_sym_lsmdata-2022-03-07-19-27-59-UTC	8.88	116	6.08	2276	50214	-2,751,683	(20,18)	17	indSHRBeeckmanshr216-2	96	0.02	2019-02-11-14-19-36	2019-02-11-14-05-00
11338	Exp09069	left	cell4	cell4	0.3	22.59	0.013280212	26	6.5	NA	33	NA	tracksyncsef-trn-x0y0-w12_left_cell4_start1_end33_sym_lsmdata-2022-03-07-19-27-59-UTC	9.97	115	6.05	2598	65744	-2,751,682	(20,18)	17	indSHRBeeckmanshr216-2	96	0.02	2019-02-11-14-19-36	2019-02-11-14-05-00
11339	Exp09069	left	cell4	cell4	0.35	23.98	0.014595496	27	6.75	NA	33	NA	tracksyncsef-trn-x0y0-w12_left_cell4_start1_end33_sym_lsmdata-2022-03-07-19-27-59-UTC	10.46	118	6.13	2830	76748	-2,741,683	(21,19)	17	indSHRBeeckmanshr216-2	96	0.02	2019-02-11-14-19-36	2019-02-11-14-05-00
11340	Exp09069	left	cell4	cell4	0.44	29.83	0.014750251	28	7	NA	33	NA	tracksyncsef-trn-x0y0-w12_left_cell4_start1_end33_sym_lsmdata-2022-03-07-19-27-59-UTC	14.08	144	6.77	4296	142542	-2,741,682	(21,19)	17	indSHRBeeckmanshr216-2	96	0.02	2019-02-11-14-19-36	2019-02-11-14-05-00
11341	Exp09069	left	cell4	cell4	0.65	32.49	0.020006156	29	7.25	NA	33	NA	tracksyncsef-trn-x0y0-w12_left_cell4_start1_end33_sym_lsmdata-2022-03-07-19-27-59-UTC	13.99	127	6.36	4126	146204	-2,751,682	(22,20)	17	indSHRBeeckmanshr216-2	96	0.02	2019-02-11-14-19-36	2019-02-11-14-05-00
11342	Exp09069	left	cell4	cell4	0.55	33.4	0.016467066	30	7.5	NA	33	NA	tracksyncsef-trn-x0y0-w12_left_cell4_start1_end33_sym_lsmdata-2022-03-07-19-27-59-UTC	14.69	142	6.72	4743	176225	-2,741,683	(22,20)	17	indSHRBeeckmanshr216-2	96	0.02	2019-02-11-14-19-36	2019-02-11-14-05-00
11343	Exp09069	left	cell4	cell4	0.44	41.22	0.01067443	31	7.75	NA	33	NA	tracksyncsef-trn-x0y0-w12_left_cell4_start1_end33_sym_lsmdata-2022-03-07-19-27-59-UTC	17.78	131	6.46	5400	243778	-2,741,683	(22,20)	17	indSHRBeeckmanshr216-2	96	0.02	2019-02-11-14-19-36	2019-02-11-14-05-00
11344	Exp09069	left	cell4	cell4	0.67	43.97	0.015237662	32	8	NA	33	NA	tracksyncsef-trn-x0y0-w12_left_cell4_start1_end33_sym_lsmdata-2022-03-07-19-27-59-UTC	20.5	161	7.16	7079	339419	-2,741,683	(22,20)	17	indSHRBeeckmanshr216-2	96	0.02	2019-02-11-14-19-36	2019-02-11-14-05-00
11345	Exp09069	left	cell4	cell4	0.27	117.85	0.002291048	33	8.25	NA	33	NA	tracksyncsef-trn-x0y0-w12_left_cell4_start1_end33_sym_lsmdata-2022-03-07-19-27-59-UTC	30.52	84	5.17	9899	1276653	-2,731,683	(22,20)	17	indSHRBeeckmanshr216-2	96	0.02	2019-02-11-14-19-36	2019-02-11-14-05-00
11346	Exp09069	left	cell4	cell4a	0.98	106	0.009245283	34	8.5	NA	NA	96	tracksyncsef-trn-x0y0-w12_left_cell4a_start34_end96_end_lsmdata-2022-03-04-16-14-27-UTC	28.66	41	3.61	4346	489762	-2,731,690	(16,14)	17	indSHRBeeckmanshr216-2	96	0.02	2019-02-11-14-19-36	2019-02-11-14-05-00
11347	Exp09069	left	cell4	cell4a	0.55	62.2	0.008842444	35	8.75	NA	NA	96	tracksyncsef-trn-x0y0-w12_left_cell4a_start34_end96_end_lsmdata-2022-03-04-16-14-27-UTC	23.77	91	5.38	5660	384958	-2,721,692	(18,17)	17	indSHRBeeckmanshr216-2	96	0.02	2019-02-11-14-19-36	2019-02-11-14-05-00
11348	Exp09069	left	cell4	cell4a	0.52	53.79	0.009667224	36	9	NA	NA	96	tracksyncsef-trn-x0y0-w12_left_cell4a_start34_end96_end_lsmdata-2022-03-04-16-14-27-UTC	22.29	99	5.61	5325	306983	-2,711,693	(18,17)	17	indSHRBeeckmanshr216-2	96	0.02	2019-02-11-14-19-36	2019-02-11-14-05-00
11349	Exp09069	left	cell4	cell4a	0.44	49.89	0.008819403	37	9.25	NA	NA	96	tracksyncsef-trn-x0y0-w12_left_cell4a_start34_end96_end_lsmdata-2022-03-04-16-14-27-UTC	21.14	102	5.7	5089	276415	-2,701,693	(18,17)	17	indSHRBeeckmanshr216-2	96	0.02	2019-02-11-14-19-36	2019-02-11-14-05-00
11350	Exp09069	left	cell4	cell4a	0.44	46.81	0.009399701	38	9.5	NA	NA	96	tracksyncsef-trn-x0y0-w12_left_cell4a_start34_end96_end_lsmdata-2022-03-04-16-14-27-UTC	20.6	108	5.86	5055	260977	-2,711,693	(18,17)	17	indSHRBeeckmanshr216-2	96	0.02	2019-02-11-14-19-36	2019-02-11-14-05-00
11351	Exp09069	left	cell4	cell4a	0.3	46.82	0.006407518	39	9.75	NA	NA	96	tracksyncsef-trn-x0y0-w12_left_cell4a_start34_end96_end_lsmdata-2022-03-04-16-14-27-UTC	19.56	97	5.56	4542	232084	-2,691,693	(18,17)	17	indSHRBeeckmanshr216-2	96	0.02	2019-02-11-14-19-36	2019-02-11-14-05-00
11352	Exp09069	left	cell4	cell4a	0.69	44.55	0.015488215	40	10	NA	NA	96	tracksyncsef-trn-x0y0-w12_left_cell4a_start34_end96_end_lsmdata-2022-03-04-16-14-27-UTC	20.53	111	5.94	4945	238627	-2,671,695	(18,17)	17	indSHRBeeckmanshr216-2	96	0.02	2019-02-11-14-19-36	2019-02-11-14-05-00
11353	Exp09069	left	cell4	cell4a	0.43	44.8	0.009598214	41	10.25	NA	NA	96	tracksyncsef-trn-x0y0-w12_left_cell4a_start34_end96_end_lsmdata-2022-03-04-16-14-27-UTC	20.97	109	5.89	4883	238275	-2,681,695	(18,17)	17	indSHRBeeckmanshr216-2	96	0.02	2019-02-11-14-19-36	2019-02-11-14-05-00
11354	Exp09069	left	cell4	cell4a	0.39	44.36	0.008791704	42	10.5	NA	NA	96	tracksyncsef-trn-x0y0-w12_left_cell4a_start34_end96_end_lsmdata-2022-03-04-16-14-27-UTC	20.45	104	5.75	4613	220139	-2,671,694	(18,17)	17	indSHRBeeckmanshr216-2	96	0.02	2019-02-11-14-19-36	2019-02-11-14-05-00
11355	Exp09069	left	cell4	cell4a	0.51	44.05	0.011577753	43	10.75	NA	NA	96	tracksyncsef-trn-x0y0-w12_left_cell4a_start34_end96_end_lsmdata-2022-03-04-16-14-27-UTC	20.66	107	5.84	4713	226471	-2,661,694	(18,17)	17	indSHRBeeckmanshr216-2	96	0.02	2019-02-11-14-19-36	2019-02-11-14-05-00
11356	Exp09069	left	cell4	cell4a	0.34	51.32	0.006625097	44	11	NA	NA	96	tracksyncsef-trn-x0y0-w12_left_cell4a_start34_end96_end_lsmdata-2022-03-04-16-14-27-UTC	22.66	94	5.47	4824	267078	-2,661,694	(18,17)	17	indSHRBeeckmanshr216-2	96	0.02	2019-02-11-14-19-36	2019-02-11-14-05-00
11357	Exp09069	left	cell4	cell4a	0.45	48.98	0.009187423	45	11.25	NA	NA	96	tracksyncsef-trn-x0y0-w12_left_cell4a_start34_end96_end_lsmdata-2022-03-04-16-14-27-UTC	22.26	104	5.75	5094	269896	-2,651,695	(18,17)	17	indSHRBeeckmanshr216-2	96	0.02	2019-02-11-14-19-36	2019-02-11-14-05-00
11358	Exp09069	left	cell4	cell4a	0.61	47.19	0.012926467	46	11.5	NA	NA	96	tracksyncsef-trn-x0y0-w12_left_cell4a_start34_end96_end_lsmdata-2022-03-04-16-14-27-UTC	21.99	110	5.92	5191	263411	-2,641,696	(18,17)	17	indSHRBeeckmanshr216-2	96	0.02	2019-02-11-14-19-36	2019-02-11-14-05-00
11359	Exp09069	left	cell4	cell4a	0.24	40.15	0.005977584	47	11.75	NA	NA	96	tracksyncsef-trn-x0y0-w12_left_cell4a_start34_end96_end_lsmdata-2022-03-04-16-14-27-UTC	16.79	104	5.75	4176	182432	-2,621,707	(19,16)	17	indSHRBeeckmanshr216-2	96	0.02	2019-02-11-14-19-36	2019-02-11-14-05-00
11360	Exp09069	left	cell4	cell4a	0.39	40.26	0.009687034	48	12	NA	NA	96	tracksyncsef-trn-x0y0-w12_left_cell4a_start34_end96_end_lsmdata-2022-03-04-16-14-27-UTC	16.31	124	6.28	4992	220406	-2,641,706	(19,20)	17	indSHRBeeckmanshr216-2	96	0.02	2019-02-11-14-19-36	2019-02-11-14-05-00
11361	Exp09069	left	cell4	cell4a	0.43	44.61	0.009639094	49	12.25	NA	NA	96	tracksyncsef-trn-x0y0-w12_left_cell4a_start34_end96_end_lsmdata-2022-03-04-16-14-27-UTC	18.06	122	6.23	5443	262919	-2,651,707	(19,20)	17	indSHRBeeckmanshr216-2	96	0.02	2019-02-11-14-19-36	2019-02-11-14-05-00
11362	Exp09069	left	cell4	cell4a	0.58	46.4	0.0125	50	12.5	NA	NA	96	tracksyncsef-trn-x0y0-w12_left_cell4a_start34_end96_end_lsmdata-2022-03-04-16-14-27-UTC	19.63	125	6.31	5800	295542	-2,651,707	(19,20)	17	indSHRBeeckmanshr216-2	96	0.02	2019-02-11-14-19-36	2019-02-11-14-05-00
11363	Exp09069	left	cell4	cell4a	0.5	51.06	0.009792401	51	12.75	NA	NA	96	tracksyncsef-trn-x0y0-w12_left_cell4a_start34_end96_end_lsmdata-2022-03-04-16-14-27-UTC	24.38	125	6.31	6382	358526	-2,631,706	(18,18)	17	indSHRBeeckmanshr216-2	96	0.02	2019-02-11-14-19-36	2019-02-11-14-05-00
11364	Exp09069	left	cell4	cell4a	0.51	58.16	0.008768913	52	13	NA	NA	96	tracksyncsef-trn-x0y0-w12_left_cell4a_start34_end96_end_lsmdata-2022-03-04-16-14-27-UTC	27.57	122	6.23	7095	449971	-2,631,705	(20,16)	17	indSHRBeeckmanshr216-2	96	0.02	2019-02-11-14-19-36	2019-02-11-14-05-00
11365	Exp09069	left	cell4	cell4a	0.46	60.22	0.007638658	53	13.25	NA	NA	96	tracksyncsef-trn-x0y0-w12_left_cell4a_start34_end96_end_lsmdata-2022-03-04-16-14-27-UTC	28.12	130	6.43	7828	514506	-2,631,704	(20,17)	17	indSHRBeeckmanshr216-2	96	0.02	2019-02-11-14-19-36	2019-02-11-14-05-00
11366	Exp09069	left	cell4	cell4a	0.54	70.21	0.007691212	54	13.5	NA	NA	96	tracksyncsef-trn-x0y0-w12_left_cell4a_start34_end96_end_lsmdata-2022-03-04-16-14-27-UTC	30.35	96	5.53	6740	509310	-2,631,705	(20,16)	17	indSHRBeeckmanshr216-2	96	0.02	2019-02-11-14-19-36	2019-02-11-14-05-00
11367	Exp09069	left	cell4	cell4a	0.88	74.31	0.011842282	55	13.75	NA	NA	96	tracksyncsef-trn-x0y0-w12_left_cell4a_start34_end96_end_lsmdata-2022-03-04-16-14-27-UTC	31.05	103	5.73	7654	611436	-2,631,705	(20,17)	17	indSHRBeeckmanshr216-2	96	0.02	2019-02-11-14-19-36	2019-02-11-14-05-00
11368	Exp09069	left	cell4	cell4a	0.56	80.58	0.006949615	56	14	NA	NA	96	tracksyncsef-trn-x0y0-w12_left_cell4a_start34_end96_end_lsmdata-2022-03-04-16-14-27-UTC	34.98	106	5.81	8542	761904	-2,631,704	(20,17)	17	indSHRBeeckmanshr216-2	96	0.02	2019-02-11-14-19-36	2019-02-11-14-05-00
11369	Exp09069	left	cell4	cell4a	0.44	77.96	0.00564392	57	14.25	NA	NA	96	tracksyncsef-trn-x0y0-w12_left_cell4a_start34_end96_end_lsmdata-2022-03-04-16-14-27-UTC	33.79	110	5.92	8576	729492	-2,621,705	(20,17)	17	indSHRBeeckmanshr216-2	96	0.02	2019-02-11-14-19-36	2019-02-11-14-05-00
11370	Exp09069	left	cell4	cell4a	0.57	77.7	0.007335907	58	14.5	NA	NA	96	tracksyncsef-trn-x0y0-w12_left_cell4a_start34_end96_end_lsmdata-2022-03-04-16-14-27-UTC	34.07	109	5.89	8469	705227	-2,621,704	(20,17)	17	indSHRBeeckmanshr216-2	96	0.02	2019-02-11-14-19-36	2019-02-11-14-05-00
11371	Exp09069	left	cell4	cell4a	0.61	79.74	0.007649862	59	14.75	NA	NA	96	tracksyncsef-trn-x0y0-w12_left_cell4a_start34_end96_end_lsmdata-2022-03-04-16-14-27-UTC	34.91	110	5.92	8771	762333	-2,631,704	(20,17)	17	indSHRBeeckmanshr216-2	96	0.02	2019-02-11-14-19-36	2019-02-11-14-05-00
11372	Exp09069	left	cell4	cell4a	0.46	76.75	0.005993485	60	15	NA	NA	96	tracksyncsef-trn-x0y0-w12_left_cell4a_start34_end96_end_lsmdata-2022-03-04-16-14-27-UTC	34.97	118	6.13	9056	754716	-2,621,704	(20,17)	17	indSHRBeeckmanshr216-2	96	0.02	2019-02-11-14-19-36	2019-02-11-14-05-00
11373	Exp09069	left	cell4	cell4a	0.58	79.82	0.007266349	61	15.25	NA	NA	96	tracksyncsef-trn-x0y0-w12_left_cell4a_start34_end96_end_lsmdata-2022-03-04-16-14-27-UTC	36.49	118	6.13	9419	812593	-2,631,704	(20,17)	17	indSHRBeeckmanshr216-2	96	0.02	2019-02-11-14-19-36	2019-02-11-14-05-00
11374	Exp09069	left	cell4	cell4a	0.68	80.37	0.008460868	62	15.5	NA	NA	96	tracksyncsef-trn-x0y0-w12_left_cell4a_start34_end96_end_lsmdata-2022-03-04-16-14-27-UTC	35.23	106	5.81	8519	736353	-2,631,703	(20,17)	17	indSHRBeeckmanshr216-2	96	0.02	2019-02-11-14-19-36	2019-02-11-14-05-00
11375	Exp09069	left	cell4	cell4a	0.45	84.12	0.005349501	63	15.75	NA	NA	96	tracksyncsef-trn-x0y0-w12_left_cell4a_start34_end96_end_lsmdata-2022-03-04-16-14-27-UTC	35.74	102	5.7	8580	783066	-2,621,704	(20,17)	17	indSHRBeeckmanshr216-2	96	0.02	2019-02-11-14-19-36	2019-02-11-14-05-00
11376	Exp09069	left	cell4	cell4a	0.59	86.11	0.006851701	64	16	NA	NA	96	tracksyncsef-trn-x0y0-w12_left_cell4a_start34_end96_end_lsmdata-2022-03-04-16-14-27-UTC	34.24	98	5.59	8439	775719	-2,631,705	(20,18)	17	indSHRBeeckmanshr216-2	96	0.02	2019-02-11-14-19-36	2019-02-11-14-05-00
11377	Exp09069	left	cell4	cell4a	0.69	83.07	0.008306248	65	16.25	NA	NA	96	tracksyncsef-trn-x0y0-w12_left_cell4a_start34_end96_end_lsmdata-2022-03-04-16-14-27-UTC	35.49	112	5.97	9304	826722	-2,621,706	(20,18)	17	indSHRBeeckmanshr216-2	96	0.02	2019-02-11-14-19-36	2019-02-11-14-05-00
11378	Exp09069	left	cell4	cell4a	0.39	85.86	0.004542278	66	16.5	NA	NA	96	tracksyncsef-trn-x0y0-w12_left_cell4a_start34_end96_end_lsmdata-2022-03-04-16-14-27-UTC	37.34	114	6.02	9788	896302	-2,631,706	(20,18)	17	indSHRBeeckmanshr216-2	96	0.02	2019-02-11-14-19-36	2019-02-11-14-05-00
11379	Exp09069	left	cell4	cell4a	0.51	80.69	0.006320486	67	16.75	NA	NA	96	tracksyncsef-trn-x0y0-w12_left_cell4a_start34_end96_end_lsmdata-2022-03-04-16-14-27-UTC	33.95	108	5.86	8715	771575	-2,621,706	(20,18)	17	indSHRBeeckmanshr216-2	96	0.02	2019-02-11-14-19-36	2019-02-11-14-05-00
11380	Exp09069	left	cell4	cell4a	0.63	84.39	0.007465339	68	17	NA	NA	96	tracksyncsef-trn-x0y0-w12_left_cell4a_start34_end96_end_lsmdata-2022-03-04-16-14-27-UTC	36.2	111	5.94	9367	841425	-2,611,705	(20,18)	17	indSHRBeeckmanshr216-2	96	0.02	2019-02-11-14-19-36	2019-02-11-14-05-00
11381	Exp09069	left	cell4	cell4a	0.74	80.47	0.009195974	69	17.25	NA	NA	96	tracksyncsef-trn-x0y0-w12_left_cell4a_start34_end96_end_lsmdata-2022-03-04-16-14-27-UTC	33.67	111	5.94	8932	782698	-2,621,705	(20,18)	17	indSHRBeeckmanshr216-2	96	0.02	2019-02-11-14-19-36	2019-02-11-14-05-00
11382	Exp09069	left	cell4	cell4a	0.65	79.28	0.008198789	70	17.5	NA	NA	96	tracksyncsef-trn-x0y0-w12_left_cell4a_start34_end96_end_lsmdata-2022-03-04-16-14-27-UTC	36.06	124	6.28	9831	841657	-2,611,705	(20,18)	17	indSHRBeeckmanshr216-2	96	0.02	2019-02-11-14-19-36	2019-02-11-14-05-00
11383	Exp09069	left	cell4	cell4a	0.73	79.68	0.009161647	71	17.75	NA	NA	96	tracksyncsef-trn-x0y0-w12_left_cell4a_start34_end96_end_lsmdata-2022-03-04-16-14-27-UTC	33.62	109	5.89	8685	740231	-2,621,705	(20,18)	17	indSHRBeeckmanshr216-2	96	0.02	2019-02-11-14-19-36	2019-02-11-14-05-00
11384	Exp09069	left	cell4	cell4a	0.64	80.64	0.007936508	72	18	NA	NA	96	tracksyncsef-trn-x0y0-w12_left_cell4a_start34_end96_end_lsmdata-2022-03-04-16-14-27-UTC	35.55	116	6.08	9354	803364	-2,611,706	(20,18)	17	indSHRBeeckmanshr216-2	96	0.02	2019-02-11-14-19-36	2019-02-11-14-05-00
11385	Exp09069	left	cell4	cell4a	0.67	74.15	0.009035738	73	18.25	NA	NA	96	tracksyncsef-trn-x0y0-w12_left_cell4a_start34_end96_end_lsmdata-2022-03-04-16-14-27-UTC	35.39	137	6.6	10159	822273	-2,621,706	(20,18)	17	indSHRBeeckmanshr216-2	96	0.02	2019-02-11-14-19-36	2019-02-11-14-05-00
11386	Exp09069	left	cell4	cell4a	0.52	74.62	0.006968641	74	18.5	NA	NA	96	tracksyncsef-trn-x0y0-w12_left_cell4a_start34_end96_end_lsmdata-2022-03-04-16-14-27-UTC	35.19	132	6.48	9850	802868	-2,611,706	(20,18)	17	indSHRBeeckmanshr216-2	96	0.02	2019-02-11-14-19-36	2019-02-11-14-05-00
11387	Exp09069	left	cell4	cell4a	0.62	74.85	0.008283233	75	18.75	NA	NA	96	tracksyncsef-trn-x0y0-w12_left_cell4a_start34_end96_end_lsmdata-2022-03-04-16-14-27-UTC	34.98	130	6.43	9730	788894	-2,601,707	(20,18)	17	indSHRBeeckmanshr216-2	96	0.02	2019-02-11-14-19-36	2019-02-11-14-05-00
11388	Exp09069	left	cell4	cell4a	0.41	75.62	0.005421846	76	19	NA	NA	96	tracksyncsef-trn-x0y0-w12_left_cell4a_start34_end96_end_lsmdata-2022-03-04-16-14-27-UTC	35.42	127	6.36	9604	786454	-2,611,707	(20,18)	17	indSHRBeeckmanshr216-2	96	0.02	2019-02-11-14-19-36	2019-02-11-14-05-00
11389	Exp09069	left	cell4	cell4a	0.71	72.09	0.0098488	77	19.25	NA	NA	96	tracksyncsef-trn-x0y0-w12_left_cell4a_start34_end96_end_lsmdata-2022-03-04-16-14-27-UTC	34.65	138	6.63	9948	787084	-2,601,708	(20,18)	17	indSHRBeeckmanshr216-2	96	0.02	2019-02-11-14-19-36	2019-02-11-14-05-00
11390	Exp09069	left	cell4	cell4a	0.52	76.96	0.006756757	78	19.5	NA	NA	96	tracksyncsef-trn-x0y0-w12_left_cell4a_start34_end96_end_lsmdata-2022-03-04-16-14-27-UTC	36.35	129	6.41	9928	826274	-2,591,708	(20,18)	17	indSHRBeeckmanshr216-2	96	0.02	2019-02-11-14-19-36	2019-02-11-14-05-00
11391	Exp09069	left	cell4	cell4a	0.81	73.54	0.011014414	79	19.75	NA	NA	96	tracksyncsef-trn-x0y0-w12_left_cell4a_start34_end96_end_lsmdata-2022-03-04-16-14-27-UTC	35.85	134	6.53	9855	788477	-2,591,708	(20,18)	17	indSHRBeeckmanshr216-2	96	0.02	2019-02-11-14-19-36	2019-02-11-14-05-00
11392	Exp09069	left	cell4	cell4a	0.47	69.89	0.006724853	80	20	NA	NA	96	tracksyncsef-trn-x0y0-w12_left_cell4a_start34_end96_end_lsmdata-2022-03-04-16-14-27-UTC	35.93	152	6.96	10624	794260	-2,581,707	(20,18)	17	indSHRBeeckmanshr216-2	96	0.02	2019-02-11-14-19-36	2019-02-11-14-05-00
11393	Exp09069	left	cell4	cell4a	0.72	67.96	0.010594467	81	20.25	NA	NA	96	tracksyncsef-trn-x0y0-w12_left_cell4a_start34_end96_end_lsmdata-2022-03-04-16-14-27-UTC	31.21	156	7.05	10601	774817	-2,591,707	(21,20)	17	indSHRBeeckmanshr216-2	96	0.02	2019-02-11-14-19-36	2019-02-11-14-05-00
11394	Exp09069	left	cell4	cell4a	0.65	73.67	0.00882313	82	20.5	NA	NA	96	tracksyncsef-trn-x0y0-w12_left_cell4a_start34_end96_end_lsmdata-2022-03-04-16-14-27-UTC	32.15	139	6.65	10240	812792	-2,591,706	(21,20)	17	indSHRBeeckmanshr216-2	96	0.02	2019-02-11-14-19-36	2019-02-11-14-05-00
11395	Exp09069	left	cell4	cell4a	0.79	78.15	0.010108765	83	20.75	NA	NA	96	tracksyncsef-trn-x0y0-w12_left_cell4a_start34_end96_end_lsmdata-2022-03-04-16-14-27-UTC	32.74	103	5.73	8049	672465	-2,591,717	(21,16)	17	indSHRBeeckmanshr216-2	96	0.02	2019-02-11-14-19-36	2019-02-11-14-05-00
11396	Exp09069	left	cell4	cell4a	0.67	83.29	0.008044183	84	21	NA	NA	96	tracksyncsef-trn-x0y0-w12_left_cell4a_start34_end96_end_lsmdata-2022-03-04-16-14-27-UTC	35.28	112	5.97	9329	838957	-2,591,713	(21,18)	17	indSHRBeeckmanshr216-2	96	0.02	2019-02-11-14-19-36	2019-02-11-14-05-00
11397	Exp09069	left	cell4	cell4a	0.82	75.84	0.010812236	85	21.25	NA	NA	96	tracksyncsef-trn-x0y0-w12_left_cell4a_start34_end96_end_lsmdata-2022-03-04-16-14-27-UTC	36.38	140	6.68	10618	880996	-2,601,712	(21,18)	17	indSHRBeeckmanshr216-2	96	0.02	2019-02-11-14-19-36	2019-02-11-14-05-00
11398	Exp09069	left	cell4	cell4a	0.62	75.29	0.008234825	86	21.5	NA	NA	96	tracksyncsef-trn-x0y0-w12_left_cell4a_start34_end96_end_lsmdata-2022-03-04-16-14-27-UTC	36.65	143	6.75	10767	869053	-2,601,712	(21,18)	17	indSHRBeeckmanshr216-2	96	0.02	2019-02-11-14-19-36	2019-02-11-14-05-00
11399	Exp09069	left	cell4	cell4a	1.19	72.81	0.016343909	87	21.75	NA	NA	96	tracksyncsef-trn-x0y0-w12_left_cell4a_start34_end96_end_lsmdata-2022-03-04-16-14-27-UTC	34.55	140	6.68	10193	798923	-2,611,712	(21,18)	17	indSHRBeeckmanshr216-2	96	0.02	2019-02-11-14-19-36	2019-02-11-14-05-00
11400	Exp09069	left	cell4	cell4a	0.96	74.2	0.012938005	88	22	NA	NA	96	tracksyncsef-trn-x0y0-w12_left_cell4a_start34_end96_end_lsmdata-2022-03-04-16-14-27-UTC	31.45	142	6.72	10536	853432	-2,611,710	(22,20)	17	indSHRBeeckmanshr216-2	96	0.02	2019-02-11-14-19-36	2019-02-11-14-05-00
11401	Exp09069	left	cell4	cell4a	0.65	69.53	0.009348483	89	22.25	NA	NA	96	tracksyncsef-trn-x0y0-w12_left_cell4a_start34_end96_end_lsmdata-2022-03-04-16-14-27-UTC	30.18	152	6.96	10568	793132	-2,621,711	(22,20)	17	indSHRBeeckmanshr216-2	96	0.02	2019-02-11-14-19-36	2019-02-11-14-05-00
11402	Exp09069	left	cell4	cell4a	0.86	66.61	0.012910974	90	22.5	NA	NA	96	tracksyncsef-trn-x0y0-w12_left_cell4a_start34_end96_end_lsmdata-2022-03-04-16-14-27-UTC	30.95	168	7.31	11190	821250	-2,621,709	(22,20)	17	indSHRBeeckmanshr216-2	96	0.02	2019-02-11-14-19-36	2019-02-11-14-05-00
11403	Exp09069	left	cell4	cell4a	0.8	70.47	0.011352349	91	22.75	NA	NA	96	tracksyncsef-trn-x0y0-w12_left_cell4a_start34_end96_end_lsmdata-2022-03-04-16-14-27-UTC	32.22	158	7.09	11135	852675	-2,621,709	(22,20)	17	indSHRBeeckmanshr216-2	96	0.02	2019-02-11-14-19-36	2019-02-11-14-05-00
11404	Exp09069	left	cell4	cell4a	0.61	67.69	0.009011671	92	23	NA	NA	96	tracksyncsef-trn-x0y0-w12_left_cell4a_start34_end96_end_lsmdata-2022-03-04-16-14-27-UTC	31.27	166	7.27	11236	822990	-2,631,708	(22,20)	17	indSHRBeeckmanshr216-2	96	0.02	2019-02-11-14-19-36	2019-02-11-14-05-00
11405	Exp09069	left	cell4	cell4a	0.69	64.87	0.010636658	93	23.25	NA	NA	96	tracksyncsef-trn-x0y0-w12_left_cell4a_start34_end96_end_lsmdata-2022-03-04-16-14-27-UTC	30.33	166	7.27	10769	755135	-2,631,708	(22,20)	17	indSHRBeeckmanshr216-2	96	0.02	2019-02-11-14-19-36	2019-02-11-14-05-00
11406	Exp09069	left	cell4	cell4a	0.91	63.98	0.014223195	94	23.5	NA	NA	96	tracksyncsef-trn-x0y0-w12_left_cell4a_start34_end96_end_lsmdata-2022-03-04-16-14-27-UTC	29.18	161	7.16	10301	725393	-2,631,708	(22,20)	17	indSHRBeeckmanshr216-2	96	0.02	2019-02-11-14-19-36	2019-02-11-14-05-00
11407	Exp09069	left	cell4	cell4a	0.67	59.78	0.011207762	95	23.75	NA	NA	96	tracksyncsef-trn-x0y0-w12_left_cell4a_start34_end96_end_lsmdata-2022-03-04-16-14-27-UTC	28.51	172	7.4	10283	670003	-2,631,708	(22,20)	17	indSHRBeeckmanshr216-2	96	0.02	2019-02-11-14-19-36	2019-02-11-14-05-00
11408	Exp09069	left	cell4	cell4a	0.72	63.05	0.011419508	96	24	NA	NA	96	tracksyncsef-trn-x0y0-w12_left_cell4a_start34_end96_end_lsmdata-2022-03-04-16-14-27-UTC	28.55	155	7.02	9773	671171	-2,631,706	(22,20)	17	indSHRBeeckmanshr216-2	96	0.02	2019-02-11-14-19-36	2019-02-11-14-05-00
11409	Exp09069	left	cell4	cell4b	0.54	96.96	0.005569307	34	8.5	NA	NA	96	tracksyncsef-trn-x0y0-w12_left_cell4b_start34_end96_end_lsmdata-2020-10-07-15-51-01-EDT	31.08	52	4.07	5042	534098	-2,721,677	(16,13)	17	indSHRBeeckmanshr216-2	96	0.02	2019-02-11-14-19-36	2019-02-11-14-05-00
11410	Exp09069	left	cell4	cell4b	0.71	56.81	0.0124978	35	8.75	NA	NA	96	tracksyncsef-trn-x0y0-w12_left_cell4b_start34_end96_end_lsmdata-2020-10-07-15-51-01-EDT	26.21	83	5.14	4715	287455	-2,711,677	(17,14)	17	indSHRBeeckmanshr216-2	96	0.02	2019-02-11-14-19-36	2019-02-11-14-05-00
11411	Exp09069	left	cell4	cell4b	0.35	56.14	0.006234414	36	9	NA	NA	96	tracksyncsef-trn-x0y0-w12_left_cell4b_start34_end96_end_lsmdata-2020-10-07-15-51-01-EDT	24.84	80	5.05	4491	275463	-2,711,677	(17,14)	17	indSHRBeeckmanshr216-2	96	0.02	2019-02-11-14-19-36	2019-02-11-14-05-00
11412	Exp09069	left	cell4	cell4b	0.4	50.96	0.007849294	37	9.25	NA	NA	96	tracksyncsef-trn-x0y0-w12_left_cell4b_start34_end96_end_lsmdata-2020-10-07-15-51-01-EDT	24.37	92	5.41	4688	264802	-2,701,678	(17,14)	17	indSHRBeeckmanshr216-2	96	0.02	2019-02-11-14-19-36	2019-02-11-14-05-00
11413	Exp09069	left	cell4	cell4b	0.34	46.01	0.007389698	38	9.5	NA	NA	96	tracksyncsef-trn-x0y0-w12_left_cell4b_start34_end96_end_lsmdata-2020-10-07-15-51-01-EDT	20.25	91	5.38	4187	207179	-2,681,678	(18,16)	17	indSHRBeeckmanshr216-2	96	0.02	2019-02-11-14-19-36	2019-02-11-14-05-00
11414	Exp09069	left	cell4	cell4b	0.55	45.65	0.012048193	39	9.75	NA	NA	96	tracksyncsef-trn-x0y0-w12_left_cell4b_start34_end96_end_lsmdata-2020-10-07-15-51-01-EDT	20.24	99	5.61	4519	225237	-2,671,679	(18,16)	17	indSHRBeeckmanshr216-2	96	0.02	2019-02-11-14-19-36	2019-02-11-14-05-00
11415	Exp09069	left	cell4	cell4b	0.29	43.97	0.006595406	40	10	NA	NA	96	tracksyncsef-trn-x0y0-w12_left_cell4b_start34_end96_end_lsmdata-2020-10-07-15-51-01-EDT	21.09	108	5.86	4749	228377	-2,661,680	(18,16)	17	indSHRBeeckmanshr216-2	96	0.02	2019-02-11-14-19-36	2019-02-11-14-05-00
11416	Exp09069	left	cell4	cell4b	0.68	44.89	0.01514814	41	10.25	NA	NA	96	tracksyncsef-trn-x0y0-w12_left_cell4b_start34_end96_end_lsmdata-2020-10-07-15-51-01-EDT	21.53	104	5.75	4669	225417	-2,651,680	(18,16)	17	indSHRBeeckmanshr216-2	96	0.02	2019-02-11-14-19-36	2019-02-11-14-05-00
11417	Exp09069	left	cell4	cell4b	0.56	44.81	0.01249721	42	10.5	NA	NA	96	tracksyncsef-trn-x0y0-w12_left_cell4b_start34_end96_end_lsmdata-2020-10-07-15-51-01-EDT	21.46	104	5.75	4660	227794	-2,651,679	(18,16)	17	indSHRBeeckmanshr216-2	96	0.02	2019-02-11-14-19-36	2019-02-11-14-05-00
11418	Exp09069	left	cell4	cell4b	0.45	42.62	0.010558423	43	10.75	NA	NA	96	tracksyncsef-trn-x0y0-w12_left_cell4b_start34_end96_end_lsmdata-2020-10-07-15-51-01-EDT	21.53	110	5.92	4688	219202	-2,651,680	(18,16)	17	indSHRBeeckmanshr216-2	96	0.02	2019-02-11-14-19-36	2019-02-11-14-05-00
11419	Exp09069	left	cell4	cell4b	0.5	43.13	0.011592859	44	11	NA	NA	96	tracksyncsef-trn-x0y0-w12_left_cell4b_start34_end96_end_lsmdata-2020-10-07-15-51-01-EDT	21.47	113	6	4874	230780	-2,651,680	(18,16)	17	indSHRBeeckmanshr216-2	96	0.02	2019-02-11-14-19-36	2019-02-11-14-05-00
11420	Exp09069	left	cell4	cell4b	0.41	44.48	0.009217626	45	11.25	NA	NA	96	tracksyncsef-trn-x0y0-w12_left_cell4b_start34_end96_end_lsmdata-2020-10-07-15-51-01-EDT	21.55	106	5.81	4715	227521	-2,631,681	(18,16)	17	indSHRBeeckmanshr216-2	96	0.02	2019-02-11-14-19-36	2019-02-11-14-05-00
11421	Exp09069	left	cell4	cell4b	0.47	44.52	0.010557053	46	11.5	NA	NA	96	tracksyncsef-trn-x0y0-w12_left_cell4b_start34_end96_end_lsmdata-2020-10-07-15-51-01-EDT	22.16	109	5.89	4853	232179	-2,621,681	(18,16)	17	indSHRBeeckmanshr216-2	96	0.02	2019-02-11-14-19-36	2019-02-11-14-05-00
11422	Exp09069	left	cell4	cell4b	0.44	44.03	0.009993186	47	11.75	NA	NA	96	tracksyncsef-trn-x0y0-w12_left_cell4b_start34_end96_end_lsmdata-2020-10-07-15-51-01-EDT	22.95	114	6.02	5019	237809	-2,621,682	(18,16)	17	indSHRBeeckmanshr216-2	96	0.02	2019-02-11-14-19-36	2019-02-11-14-05-00
11423	Exp09069	left	cell4	cell4b	0.57	36.1	0.015789474	48	12	NA	NA	96	tracksyncsef-trn-x0y0-w12_left_cell4b_start34_end96_end_lsmdata-2020-10-07-15-51-01-EDT	20.04	119	6.15	4296	167224	-2,621,689	(18,15)	17	indSHRBeeckmanshr216-2	96	0.02	2019-02-11-14-19-36	2019-02-11-14-05-00
11424	Exp09069	left	cell4	cell4b	0.46	39.54	0.011633789	49	12.25	NA	NA	96	tracksyncsef-trn-x0y0-w12_left_cell4b_start34_end96_end_lsmdata-2020-10-07-15-51-01-EDT	22.91	106	5.81	4191	179643	-2,611,691	(17,14)	17	indSHRBeeckmanshr216-2	96	0.02	2019-02-11-14-19-36	2019-02-11-14-05-00
11425	Exp09069	left	cell4	cell4b	0.44	40.64	0.010826772	50	12.5	NA	NA	96	tracksyncsef-trn-x0y0-w12_left_cell4b_start34_end96_end_lsmdata-2020-10-07-15-51-01-EDT	22.94	123	6.26	4999	221879	-2,611,691	(17,16)	17	indSHRBeeckmanshr216-2	96	0.02	2019-02-11-14-19-36	2019-02-11-14-05-00
11426	Exp09069	left	cell4	cell4b	0.59	41.96	0.01406101	51	12.75	NA	NA	96	tracksyncsef-trn-x0y0-w12_left_cell4b_start34_end96_end_lsmdata-2020-10-07-15-51-01-EDT	23.39	116	6.08	4867	220213	-2,601,691	(17,16)	17	indSHRBeeckmanshr216-2	96	0.02	2019-02-11-14-19-36	2019-02-11-14-05-00
11427	Exp09069	left	cell4	cell4b	0.52	47.96	0.010842369	52	13	NA	NA	96	tracksyncsef-trn-x0y0-w12_left_cell4b_start34_end96_end_lsmdata-2020-10-07-15-51-01-EDT	25.83	111	5.94	5324	282054	-2,611,690	(17,16)	17	indSHRBeeckmanshr216-2	96	0.02	2019-02-11-14-19-36	2019-02-11-14-05-00
11428	Exp09069	left	cell4	cell4b	0.52	53.57	0.009706926	53	13.25	NA	NA	96	tracksyncsef-trn-x0y0-w12_left_cell4b_start34_end96_end_lsmdata-2020-10-07-15-51-01-EDT	28.39	108	5.86	5786	331898	-2,591,690	(18,15)	17	indSHRBeeckmanshr216-2	96	0.02	2019-02-11-14-19-36	2019-02-11-14-05-00
11429	Exp09069	left	cell4	cell4b	0.51	54.86	0.009296391	54	13.5	NA	NA	96	tracksyncsef-trn-x0y0-w12_left_cell4b_start34_end96_end_lsmdata-2020-10-07-15-51-01-EDT	29.71	119	6.15	6528	384446	-2,591,690	(18,16)	17	indSHRBeeckmanshr216-2	96	0.02	2019-02-11-14-19-36	2019-02-11-14-05-00
11430	Exp09069	left	cell4	cell4b	0.79	59.27	0.013328834	55	13.75	NA	NA	96	tracksyncsef-trn-x0y0-w12_left_cell4b_start34_end96_end_lsmdata-2020-10-07-15-51-01-EDT	32.02	117	6.1	6935	439199	-2,581,690	(18,16)	17	indSHRBeeckmanshr216-2	96	0.02	2019-02-11-14-19-36	2019-02-11-14-05-00
11431	Exp09069	left	cell4	cell4b	0.57	63.66	0.008953817	56	14	NA	NA	96	tracksyncsef-trn-x0y0-w12_left_cell4b_start34_end96_end_lsmdata-2020-10-07-15-51-01-EDT	33.08	120	6.18	7639	522673	-2,581,689	(18,17)	17	indSHRBeeckmanshr216-2	96	0.02	2019-02-11-14-19-36	2019-02-11-14-05-00
11432	Exp09069	left	cell4	cell4b	0.84	66.24	0.012681159	57	14.25	NA	NA	96	tracksyncsef-trn-x0y0-w12_left_cell4b_start34_end96_end_lsmdata-2020-10-07-15-51-01-EDT	35.72	116	6.08	7684	548572	-2,581,689	(18,16)	17	indSHRBeeckmanshr216-2	96	0.02	2019-02-11-14-19-36	2019-02-11-14-05-00
11433	Exp09069	left	cell4	cell4b	0.59	64.09	0.009205804	58	14.5	NA	NA	96	tracksyncsef-trn-x0y0-w12_left_cell4b_start34_end96_end_lsmdata-2020-10-07-15-51-01-EDT	34.11	114	6.02	7306	508606	-2,591,689	(18,16)	17	indSHRBeeckmanshr216-2	96	0.02	2019-02-11-14-19-36	2019-02-11-14-05-00
11434	Exp09069	left	cell4	cell4b	0.52	75.17	0.006917653	59	14.75	NA	NA	96	tracksyncsef-trn-x0y0-w12_left_cell4b_start34_end96_end_lsmdata-2020-10-07-15-51-01-EDT	37.83	100	5.64	7517	601693	-2,581,689	(18,16)	17	indSHRBeeckmanshr216-2	96	0.02	2019-02-11-14-19-36	2019-02-11-14-05-00
11435	Exp09069	left	cell4	cell4b	0.58	79.55	0.007291012	60	15	NA	NA	96	tracksyncsef-trn-x0y0-w12_left_cell4b_start34_end96_end_lsmdata-2020-10-07-15-51-01-EDT	37.92	95	5.5	7557	634329	-2,581,687	(18,17)	17	indSHRBeeckmanshr216-2	96	0.02	2019-02-11-14-19-36	2019-02-11-14-05-00
11436	Exp09069	left	cell4	cell4b	0.77	83	0.009277108	61	15.25	NA	NA	96	tracksyncsef-trn-x0y0-w12_left_cell4b_start34_end96_end_lsmdata-2020-10-07-15-51-01-EDT	38.6	90	5.35	7470	653114	-2,591,688	(18,17)	17	indSHRBeeckmanshr216-2	96	0.02	2019-02-11-14-19-36	2019-02-11-14-05-00
11437	Exp09069	left	cell4	cell4b	0.69	69.85	0.009878311	62	15.5	NA	NA	96	tracksyncsef-trn-x0y0-w12_left_cell4b_start34_end96_end_lsmdata-2020-10-07-15-51-01-EDT	38.44	129	6.41	9011	673519	-2,581,687	(18,17)	17	indSHRBeeckmanshr216-2	96	0.02	2019-02-11-14-19-36	2019-02-11-14-05-00
11438	Exp09069	left	cell4	cell4b	0.68	76.01	0.008946191	63	15.75	NA	NA	96	tracksyncsef-trn-x0y0-w12_left_cell4b_start34_end96_end_lsmdata-2020-10-07-15-51-01-EDT	36.66	106	5.81	8057	658003	-2,571,688	(20,16)	17	indSHRBeeckmanshr216-2	96	0.02	2019-02-11-14-19-36	2019-02-11-14-05-00
11439	Exp09069	left	cell4	cell4b	0.69	73.67	0.009366092	64	16	NA	NA	96	tracksyncsef-trn-x0y0-w12_left_cell4b_start34_end96_end_lsmdata-2020-10-07-15-51-01-EDT	37.19	126	6.33	9283	735247	-2,571,688	(20,17)	17	indSHRBeeckmanshr216-2	96	0.02	2019-02-11-14-19-36	2019-02-11-14-05-00
11440	Exp09069	left	cell4	cell4b	0.55	82.65	0.006654567	65	16.25	NA	NA	96	tracksyncsef-trn-x0y0-w12_left_cell4b_start34_end96_end_lsmdata-2020-10-07-15-51-01-EDT	34.64	111	5.94	9174	808534	-2,571,688	(20,19)	17	indSHRBeeckmanshr216-2	96	0.02	2019-02-11-14-19-36	2019-02-11-14-05-00
11441	Exp09069	left	cell4	cell4b	0.64	77.2	0.008290155	66	16.5	NA	NA	96	tracksyncsef-trn-x0y0-w12_left_cell4b_start34_end96_end_lsmdata-2020-10-07-15-51-01-EDT	33.82	117	6.1	9032	755510	-2,561,689	(20,19)	17	indSHRBeeckmanshr216-2	96	0.02	2019-02-11-14-19-36	2019-02-11-14-05-00
11442	Exp09069	left	cell4	cell4b	0.5	77.88	0.006420134	67	16.75	NA	NA	96	tracksyncsef-trn-x0y0-w12_left_cell4b_start34_end96_end_lsmdata-2020-10-07-15-51-01-EDT	36.07	133	6.51	10358	875622	-2,561,688	(20,19)	17	indSHRBeeckmanshr216-2	96	0.02	2019-02-11-14-19-36	2019-02-11-14-05-00
11443	Exp09069	left	cell4	cell4b	0.53	82.77	0.006403286	68	17	NA	NA	96	tracksyncsef-trn-x0y0-w12_left_cell4b_start34_end96_end_lsmdata-2020-10-07-15-51-01-EDT	35.37	112	5.97	9270	821324	-2,561,687	(20,19)	17	indSHRBeeckmanshr216-2	96	0.02	2019-02-11-14-19-36	2019-02-11-14-05-00
11444	Exp09069	left	cell4	cell4b	0.57	85.21	0.006689356	69	17.25	NA	NA	96	tracksyncsef-trn-x0y0-w12_left_cell4b_start34_end96_end_lsmdata-2020-10-07-15-51-01-EDT	36.25	113	6	9629	873973	-2,551,687	(20,19)	17	indSHRBeeckmanshr216-2	96	0.02	2019-02-11-14-19-36	2019-02-11-14-05-00
11445	Exp09069	left	cell4	cell4b	0.58	81.48	0.007118311	70	17.5	NA	NA	96	tracksyncsef-trn-x0y0-w12_left_cell4b_start34_end96_end_lsmdata-2020-10-07-15-51-01-EDT	36.41	120	6.18	9778	855832	-2,551,687	(20,19)	17	indSHRBeeckmanshr216-2	96	0.02	2019-02-11-14-19-36	2019-02-11-14-05-00
11446	Exp09069	left	cell4	cell4b	0.52	76.19	0.006825043	71	17.75	NA	NA	96	tracksyncsef-trn-x0y0-w12_left_cell4b_start34_end96_end_lsmdata-2020-10-07-15-51-01-EDT	36.39	140	6.68	10666	880142	-2,541,686	(20,19)	17	indSHRBeeckmanshr216-2	96	0.02	2019-02-11-14-19-36	2019-02-11-14-05-00
11447	Exp09069	left	cell4	cell4b	0.57	75.53	0.00754667	72	18	NA	NA	96	tracksyncsef-trn-x0y0-w12_left_cell4b_start34_end96_end_lsmdata-2020-10-07-15-51-01-EDT	37.58	154	7	11632	949940	-2,551,687	(20,19)	17	indSHRBeeckmanshr216-2	96	0.02	2019-02-11-14-19-36	2019-02-11-14-05-00
11448	Exp09069	left	cell4	cell4b	0.62	73.39	0.008448017	73	18.25	NA	NA	96	tracksyncsef-trn-x0y0-w12_left_cell4b_start34_end96_end_lsmdata-2020-10-07-15-51-01-EDT	37.14	157	7.07	11522	922230	-2,541,687	(20,19)	17	indSHRBeeckmanshr216-2	96	0.02	2019-02-11-14-19-36	2019-02-11-14-05-00
11449	Exp09069	left	cell4	cell4b	0.5	79.22	0.006311537	74	18.5	NA	NA	96	tracksyncsef-trn-x0y0-w12_left_cell4b_start34_end96_end_lsmdata-2020-10-07-15-51-01-EDT	37.75	138	6.63	10933	940181	-2,551,687	(20,19)	17	indSHRBeeckmanshr216-2	96	0.02	2019-02-11-14-19-36	2019-02-11-14-05-00
11450	Exp09069	left	cell4	cell4b	0.58	76.63	0.007568837	75	18.75	NA	NA	96	tracksyncsef-trn-x0y0-w12_left_cell4b_start34_end96_end_lsmdata-2020-10-07-15-51-01-EDT	37.67	149	6.89	11418	949292	-2,541,688	(20,19)	17	indSHRBeeckmanshr216-2	96	0.02	2019-02-11-14-19-36	2019-02-11-14-05-00
11451	Exp09069	left	cell4	cell4b	0.61	76.62	0.007961368	76	19	NA	NA	96	tracksyncsef-trn-x0y0-w12_left_cell4b_start34_end96_end_lsmdata-2020-10-07-15-51-01-EDT	36.93	140	6.68	10727	876277	-2,541,688	(20,19)	17	indSHRBeeckmanshr216-2	96	0.02	2019-02-11-14-19-36	2019-02-11-14-05-00
11452	Exp09069	left	cell4	cell4b	0.7	78.84	0.008878742	77	19.25	NA	NA	96	tracksyncsef-trn-x0y0-w12_left_cell4b_start34_end96_end_lsmdata-2020-10-07-15-51-01-EDT	39.4	149	6.89	11747	1002751	-2,531,688	(20,19)	17	indSHRBeeckmanshr216-2	96	0.02	2019-02-11-14-19-36	2019-02-11-14-05-00
11453	Exp09069	left	cell4	cell4b	0.63	73.62	0.008557457	78	19.5	NA	NA	96	tracksyncsef-trn-x0y0-w12_left_cell4b_start34_end96_end_lsmdata-2020-10-07-15-51-01-EDT	36.56	144	6.77	10601	844613	-2,531,688	(20,19)	17	indSHRBeeckmanshr216-2	96	0.02	2019-02-11-14-19-36	2019-02-11-14-05-00
11454	Exp09069	left	cell4	cell4b	0.7	82.47	0.008487935	79	19.75	NA	NA	96	tracksyncsef-trn-x0y0-w12_left_cell4b_start34_end96_end_lsmdata-2020-10-07-15-51-01-EDT	36.94	120	6.18	9896	874170	-2,521,689	(20,19)	17	indSHRBeeckmanshr216-2	96	0.02	2019-02-11-14-19-36	2019-02-11-14-05-00
11455	Exp09069	left	cell4	cell4b	0.62	73.92	0.008387446	80	20	NA	NA	96	tracksyncsef-trn-x0y0-w12_left_cell4b_start34_end96_end_lsmdata-2020-10-07-15-51-01-EDT	37.59	154	7	11383	922089	-2,511,688	(20,19)	17	indSHRBeeckmanshr216-2	96	0.02	2019-02-11-14-19-36	2019-02-11-14-05-00
11456	Exp09069	left	cell4	cell4b	0.33	73.83	0.004469728	81	20.25	NA	NA	96	tracksyncsef-trn-x0y0-w12_left_cell4b_start34_end96_end_lsmdata-2020-10-07-15-51-01-EDT	36.55	136	6.58	10041	805205	-2,521,688	(20,19)	17	indSHRBeeckmanshr216-2	96	0.02	2019-02-11-14-19-36	2019-02-11-14-05-00
11457	Exp09069	left	cell4	cell4b	0.49	73.15	0.006698565	82	20.5	NA	NA	96	tracksyncsef-trn-x0y0-w12_left_cell4b_start34_end96_end_lsmdata-2020-10-07-15-51-01-EDT	35.18	128	6.38	9363	741141	-2,521,687	(20,19)	17	indSHRBeeckmanshr216-2	96	0.02	2019-02-11-14-19-36	2019-02-11-14-05-00
11458	Exp09069	left	cell4	cell4b	0.45	69.68	0.006458094	83	20.75	NA	NA	96	tracksyncsef-trn-x0y0-w12_left_cell4b_start34_end96_end_lsmdata-2020-10-07-15-51-01-EDT	36.33	153	6.98	10661	808781	-2,521,687	(20,19)	17	indSHRBeeckmanshr216-2	96	0.02	2019-02-11-14-19-36	2019-02-11-14-05-00
11459	Exp09069	left	cell4	cell4b	0.77	68.11	0.011305242	84	21	NA	NA	96	tracksyncsef-trn-x0y0-w12_left_cell4b_start34_end96_end_lsmdata-2020-10-07-15-51-01-EDT	35.01	143	6.75	9740	714754	-2,521,686	(20,19)	17	indSHRBeeckmanshr216-2	96	0.02	2019-02-11-14-19-36	2019-02-11-14-05-00
11460	Exp09069	left	cell4	cell4b	0.83	78.57	0.010563828	85	21.25	NA	NA	96	tracksyncsef-trn-x0y0-w12_left_cell4b_start34_end96_end_lsmdata-2020-10-07-15-51-01-EDT	36.88	124	6.28	9743	829381	-2,531,692	(20,19)	17	indSHRBeeckmanshr216-2	96	0.02	2019-02-11-14-19-36	2019-02-11-14-05-00
11461	Exp09069	left	cell4	cell4b	0.67	73.71	0.009089676	86	21.5	NA	NA	96	tracksyncsef-trn-x0y0-w12_left_cell4b_start34_end96_end_lsmdata-2020-10-07-15-51-01-EDT	38.06	156	7.05	11499	913567	-2,541,691	(20,19)	17	indSHRBeeckmanshr216-2	96	0.02	2019-02-11-14-19-36	2019-02-11-14-05-00
11462	Exp09069	left	cell4	cell4b	0.53	73.14	0.007246377	87	21.75	NA	NA	96	tracksyncsef-trn-x0y0-w12_left_cell4b_start34_end96_end_lsmdata-2020-10-07-15-51-01-EDT	37.53	152	6.96	11117	890437	-2,541,691	(20,19)	17	indSHRBeeckmanshr216-2	96	0.02	2019-02-11-14-19-36	2019-02-11-14-05-00
11463	Exp09069	left	cell4	cell4b	0.67	70.78	0.009465951	88	22	NA	NA	96	tracksyncsef-trn-x0y0-w12_left_cell4b_start34_end96_end_lsmdata-2020-10-07-15-51-01-EDT	38.51	172	7.4	12175	932975	-2,551,690	(20,19)	17	indSHRBeeckmanshr216-2	96	0.02	2019-02-11-14-19-36	2019-02-11-14-05-00
11464	Exp09069	left	cell4	cell4b	0.73	70.19	0.010400342	89	22.25	NA	NA	96	tracksyncsef-trn-x0y0-w12_left_cell4b_start34_end96_end_lsmdata-2020-10-07-15-51-01-EDT	39.07	181	7.59	12704	974198	-2,551,689	(20,19)	17	indSHRBeeckmanshr216-2	96	0.02	2019-02-11-14-19-36	2019-02-11-14-05-00
11465	Exp09069	left	cell4	cell4b	0.67	70.02	0.009568695	90	22.5	NA	NA	96	tracksyncsef-trn-x0y0-w12_left_cell4b_start34_end96_end_lsmdata-2020-10-07-15-51-01-EDT	35.11	170	7.36	11904	897916	-2,551,688	(21,20)	17	indSHRBeeckmanshr216-2	96	0.02	2019-02-11-14-19-36	2019-02-11-14-05-00
11466	Exp09069	left	cell4	cell4b	0.91	76.03	0.01196896	91	22.75	NA	NA	96	tracksyncsef-trn-x0y0-w12_left_cell4b_start34_end96_end_lsmdata-2020-10-07-15-51-01-EDT	36.94	160	7.14	12165	1006341	-2,551,687	(21,20)	17	indSHRBeeckmanshr216-2	96	0.02	2019-02-11-14-19-36	2019-02-11-14-05-00
11467	Exp09069	left	cell4	cell4b	0.66	71.81	0.00919092	92	23	NA	NA	96	tracksyncsef-trn-x0y0-w12_left_cell4b_start34_end96_end_lsmdata-2020-10-07-15-51-01-EDT	34.77	155	7.02	11131	872539	-2,551,686	(21,20)	17	indSHRBeeckmanshr216-2	96	0.02	2019-02-11-14-19-36	2019-02-11-14-05-00
11468	Exp09069	left	cell4	cell4b	0.58	72.34	0.008017694	93	23.25	NA	NA	96	tracksyncsef-trn-x0y0-w12_left_cell4b_start34_end96_end_lsmdata-2020-10-07-15-51-01-EDT	34.32	151	6.93	10924	856976	-2,551,685	(21,20)	17	indSHRBeeckmanshr216-2	96	0.02	2019-02-11-14-19-36	2019-02-11-14-05-00
11469	Exp09069	left	cell4	cell4b	0.8	73.35	0.010906612	94	23.5	NA	NA	96	tracksyncsef-trn-x0y0-w12_left_cell4b_start34_end96_end_lsmdata-2020-10-07-15-51-01-EDT	34.51	153	6.98	11223	892997	-2,561,685	(21,20)	17	indSHRBeeckmanshr216-2	96	0.02	2019-02-11-14-19-36	2019-02-11-14-05-00
11470	Exp09069	left	cell4	cell4b	0.61	68.55	0.008898614	95	23.75	NA	NA	96	tracksyncsef-trn-x0y0-w12_left_cell4b_start34_end96_end_lsmdata-2020-10-07-15-51-01-EDT	33.45	157	7.07	10762	813498	-2,561,684	(21,20)	17	indSHRBeeckmanshr216-2	96	0.02	2019-02-11-14-19-36	2019-02-11-14-05-00
11471	Exp09069	left	cell4	cell4b	0.43	78.02	0.005511407	96	24	NA	NA	96	tracksyncsef-trn-x0y0-w12_left_cell4b_start34_end96_end_lsmdata-2020-10-07-15-51-01-EDT	33.92	127	6.36	9908	839850	-2,561,684	(21,20)	17	indSHRBeeckmanshr216-2	96	0.02	2019-02-11-14-19-36	2019-02-11-14-05-00
11472	Exp09069	left	cell5	cell5	0.71	69.75	0.010179211	1	0.25	NA	46	NA	tracksyncsef-trn-x0y0-w12_left_cell5_start1_end46_asym_lsmdata-2022-03-04-19-26-57-UTC	35.74	114	6.02	7951	594765	-2,751,649	(18,16)	17	indSHRBeeckmanshr216-2	96	0.02	2019-02-11-14-19-36	2019-02-11-14-05-00
11473	Exp09069	left	cell5	cell5	0.57	66.91	0.008518906	2	0.5	NA	46	NA	tracksyncsef-trn-x0y0-w12_left_cell5_start1_end46_asym_lsmdata-2022-03-04-19-26-57-UTC	35.77	124	6.28	8297	597585	-2,761,650	(18,16)	17	indSHRBeeckmanshr216-2	96	0.02	2019-02-11-14-19-36	2019-02-11-14-05-00
11474	Exp09069	left	cell5	cell5	0.46	65.34	0.007040098	3	0.75	NA	46	NA	tracksyncsef-trn-x0y0-w12_left_cell5_start1_end46_asym_lsmdata-2022-03-04-19-26-57-UTC	33	116	6.08	7580	528142	-2,761,650	(18,16)	17	indSHRBeeckmanshr216-2	96	0.02	2019-02-11-14-19-36	2019-02-11-14-05-00
11475	Exp09069	left	cell5	cell5	0.34	56.72	0.005994358	4	1	NA	46	NA	tracksyncsef-trn-x0y0-w12_left_cell5_start1_end46_asym_lsmdata-2022-03-04-19-26-57-UTC	29.05	116	6.08	6580	396724	-2,761,651	(18,16)	17	indSHRBeeckmanshr216-2	96	0.02	2019-02-11-14-19-36	2019-02-11-14-05-00
11476	Exp09069	left	cell5	cell5	0.27	42.86	0.00629958	5	1.25	NA	46	NA	tracksyncsef-trn-x0y0-w12_left_cell5_start1_end46_asym_lsmdata-2022-03-04-19-26-57-UTC	20.64	119	6.15	5100	240556	-2,751,650	(19,17)	17	indSHRBeeckmanshr216-2	96	0.02	2019-02-11-14-19-36	2019-02-11-14-05-00
11477	Exp09069	left	cell5	cell5	0.34	35.74	0.009513151	18	4.5	NA	46	NA	tracksyncsef-trn-x0y0-w12_left_cell5_start1_end46_asym_lsmdata-2022-03-04-19-26-57-UTC	16.5	121	6.21	4324	169740	-2,731,652	(19,17)	17	indSHRBeeckmanshr216-2	96	0.02	2019-02-11-14-19-36	2019-02-11-14-05-00
11478	Exp09069	left	cell5	cell5	0.4	31.82	0.01257071	19	4.75	NA	46	NA	tracksyncsef-trn-x0y0-w12_left_cell5_start1_end46_asym_lsmdata-2022-03-04-19-26-57-UTC	15.46	125	6.31	3977	138825	-2,731,652	(19,17)	17	indSHRBeeckmanshr216-2	96	0.02	2019-02-11-14-19-36	2019-02-11-14-05-00
11479	Exp09069	left	cell5	cell5	0.23	31.12	0.007390746	20	5	NA	46	NA	tracksyncsef-trn-x0y0-w12_left_cell5_start1_end46_asym_lsmdata-2022-03-04-19-26-57-UTC	15.3	121	6.21	3765	128015	-2,741,652	(19,17)	17	indSHRBeeckmanshr216-2	96	0.02	2019-02-11-14-19-36	2019-02-11-14-05-00
11480	Exp09069	left	cell5	cell5	0.31	33.14	0.009354255	21	5.25	NA	46	NA	tracksyncsef-trn-x0y0-w12_left_cell5_start1_end46_asym_lsmdata-2022-03-04-19-26-57-UTC	17.07	129	6.41	4275	157109	-2,741,653	(19,17)	17	indSHRBeeckmanshr216-2	96	0.02	2019-02-11-14-19-36	2019-02-11-14-05-00
11481	Exp09069	left	cell5	cell5	0.35	30.62	0.011430438	22	5.5	NA	46	NA	tracksyncsef-trn-x0y0-w12_left_cell5_start1_end46_asym_lsmdata-2022-03-04-19-26-57-UTC	16.45	137	6.6	4195	138837	-2,731,653	(19,17)	17	indSHRBeeckmanshr216-2	96	0.02	2019-02-11-14-19-36	2019-02-11-14-05-00
11482	Exp09069	left	cell5	cell5	0.23	19.45	0.011825193	23	5.75	NA	46	NA	tracksyncsef-trn-x0y0-w12_left_cell5_start1_end46_asym_lsmdata-2022-03-04-19-26-57-UTC	8.65	106	5.81	2062	45172	-2,731,661	(19,17)	17	indSHRBeeckmanshr216-2	96	0.02	2019-02-11-14-19-36	2019-02-11-14-05-00
11483	Exp09069	left	cell5	cell5	0.25	16.37	0.015271839	24	6	NA	46	NA	tracksyncsef-trn-x0y0-w12_left_cell5_start1_end46_asym_lsmdata-2022-03-04-19-26-57-UTC	7.4	121	6.21	1981	37035	-2,721,662	(20,18)	17	indSHRBeeckmanshr216-2	96	0.02	2019-02-11-14-19-36	2019-02-11-14-05-00
11484	Exp09069	left	cell5	cell5	0.24	16.56	0.014492754	25	6.25	NA	46	NA	tracksyncsef-trn-x0y0-w12_left_cell5_start1_end46_asym_lsmdata-2022-03-04-19-26-57-UTC	7.44	119	6.15	1971	36851	-2,731,662	(20,18)	17	indSHRBeeckmanshr216-2	96	0.02	2019-02-11-14-19-36	2019-02-11-14-05-00
11485	Exp09069	left	cell5	cell5	0.27	16.73	0.016138673	26	6.5	NA	46	NA	tracksyncsef-trn-x0y0-w12_left_cell5_start1_end46_asym_lsmdata-2022-03-04-19-26-57-UTC	8.17	139	6.65	2325	44215	-2,721,662	(20,18)	17	indSHRBeeckmanshr216-2	96	0.02	2019-02-11-14-19-36	2019-02-11-14-05-00
11486	Exp09069	left	cell5	cell5	0.23	19.5	0.011794872	27	6.75	NA	46	NA	tracksyncsef-trn-x0y0-w12_left_cell5_start1_end46_asym_lsmdata-2022-03-04-19-26-57-UTC	8.77	115	6.05	2242	47886	-2,731,662	(20,18)	17	indSHRBeeckmanshr216-2	96	0.02	2019-02-11-14-19-36	2019-02-11-14-05-00
11487	Exp09069	left	cell5	cell5	0.35	23.17	0.01510574	28	7	NA	46	NA	tracksyncsef-trn-x0y0-w12_left_cell5_start1_end46_asym_lsmdata-2022-03-04-19-26-57-UTC	10.06	115	6.05	2665	68499	-2,721,661	(20,18)	17	indSHRBeeckmanshr216-2	96	0.02	2019-02-11-14-19-36	2019-02-11-14-05-00
11488	Exp09069	left	cell5	cell5	0.47	25.07	0.018747507	29	7.25	NA	46	NA	tracksyncsef-trn-x0y0-w12_left_cell5_start1_end46_asym_lsmdata-2022-03-04-19-26-57-UTC	11.99	132	6.48	3309	89467	-2,721,660	(21,19)	17	indSHRBeeckmanshr216-2	96	0.02	2019-02-11-14-19-36	2019-02-11-14-05-00
11489	Exp09069	left	cell5	cell5	0.36	31.33	0.011490584	30	7.5	NA	46	NA	tracksyncsef-trn-x0y0-w12_left_cell5_start1_end46_asym_lsmdata-2022-03-04-19-26-57-UTC	14.28	129	6.41	4042	136682	-2,711,660	(21,19)	17	indSHRBeeckmanshr216-2	96	0.02	2019-02-11-14-19-36	2019-02-11-14-05-00
11490	Exp09069	left	cell5	cell5	0.3	31.84	0.009422111	31	7.75	NA	46	NA	tracksyncsef-trn-x0y0-w12_left_cell5_start1_end46_asym_lsmdata-2022-03-04-19-26-57-UTC	13.38	124	6.28	3948	137272	-2,701,660	(21,19)	17	indSHRBeeckmanshr216-2	96	0.02	2019-02-11-14-19-36	2019-02-11-14-05-00
11491	Exp09069	left	cell5	cell5	0.47	36.48	0.012883772	32	8	NA	46	NA	tracksyncsef-trn-x0y0-w12_left_cell5_start1_end46_asym_lsmdata-2022-03-04-19-26-57-UTC	15.68	134	6.53	4888	192634	-2,701,660	(21,19)	17	indSHRBeeckmanshr216-2	96	0.02	2019-02-11-14-19-36	2019-02-11-14-05-00
11492	Exp09069	left	cell5	cell5	0.52	47.97	0.010840108	33	8.25	NA	46	NA	tracksyncsef-trn-x0y0-w12_left_cell5_start1_end46_asym_lsmdata-2022-03-04-19-26-57-UTC	21.86	139	6.65	6668	350064	-2,701,660	(21,19)	17	indSHRBeeckmanshr216-2	96	0.02	2019-02-11-14-19-36	2019-02-11-14-05-00
11493	Exp09069	left	cell5	cell5	0.68	45.73	0.014869888	34	8.5	NA	46	NA	tracksyncsef-trn-x0y0-w12_left_cell5_start1_end46_asym_lsmdata-2022-03-04-19-26-57-UTC	21.03	139	6.65	6356	314734	-2,691,659	(21,19)	17	indSHRBeeckmanshr216-2	96	0.02	2019-02-11-14-19-36	2019-02-11-14-05-00
11494	Exp09069	left	cell5	cell5	0.6	52.44	0.011441648	35	8.75	NA	46	NA	tracksyncsef-trn-x0y0-w12_left_cell5_start1_end46_asym_lsmdata-2022-03-04-19-26-57-UTC	25.4	154	7	8076	463080	-2,681,661	(21,19)	17	indSHRBeeckmanshr216-2	96	0.02	2019-02-11-14-19-36	2019-02-11-14-05-00
11495	Exp09069	left	cell5	cell5	0.44	52.49	0.008382549	36	9	NA	46	NA	tracksyncsef-trn-x0y0-w12_left_cell5_start1_end46_asym_lsmdata-2022-03-04-19-26-57-UTC	23.9	138	6.63	7244	413622	-2,671,661	(21,19)	17	indSHRBeeckmanshr216-2	96	0.02	2019-02-11-14-19-36	2019-02-11-14-05-00
11496	Exp09069	left	cell5	cell5	0.57	51	0.011176471	37	9.25	NA	46	NA	tracksyncsef-trn-x0y0-w12_left_cell5_start1_end46_asym_lsmdata-2022-03-04-19-26-57-UTC	24.31	148	6.86	7548	416130	-2,651,661	(21,19)	17	indSHRBeeckmanshr216-2	96	0.02	2019-02-11-14-19-36	2019-02-11-14-05-00
11497	Exp09069	left	cell5	cell5	0.59	45.77	0.01289054	38	9.5	NA	46	NA	tracksyncsef-trn-x0y0-w12_left_cell5_start1_end46_asym_lsmdata-2022-03-04-19-26-57-UTC	22.99	165	7.25	7552	381510	-2,651,661	(21,19)	17	indSHRBeeckmanshr216-2	96	0.02	2019-02-11-14-19-36	2019-02-11-14-05-00
11498	Exp09069	left	cell5	cell5	0.45	45.21	0.00995355	39	9.75	NA	46	NA	tracksyncsef-trn-x0y0-w12_left_cell5_start1_end46_asym_lsmdata-2022-03-04-19-26-57-UTC	21.56	150	6.91	6782	339184	-2,651,661	(21,19)	17	indSHRBeeckmanshr216-2	96	0.02	2019-02-11-14-19-36	2019-02-11-14-05-00
11499	Exp09069	left	cell5	cell5	0.45	43.1	0.010440835	40	10	NA	46	NA	tracksyncsef-trn-x0y0-w12_left_cell5_start1_end46_asym_lsmdata-2022-03-04-19-26-57-UTC	20.8	154	7	6637	311637	-2,621,661	(21,19)	17	indSHRBeeckmanshr216-2	96	0.02	2019-02-11-14-19-36	2019-02-11-14-05-00
11500	Exp09069	left	cell5	cell5	0.49	47.22	0.010376959	41	10.25	NA	46	NA	tracksyncsef-trn-x0y0-w12_left_cell5_start1_end46_asym_lsmdata-2022-03-04-19-26-57-UTC	23.19	156	7.05	7367	376223	-2,621,661	(21,19)	17	indSHRBeeckmanshr216-2	96	0.02	2019-02-11-14-19-36	2019-02-11-14-05-00
11501	Exp09069	left	cell5	cell5	0.39	46.25	0.008432432	42	10.5	NA	46	NA	tracksyncsef-trn-x0y0-w12_left_cell5_start1_end46_asym_lsmdata-2022-03-04-19-26-57-UTC	22.85	162	7.18	7493	376269	-2,601,661	(21,19)	17	indSHRBeeckmanshr216-2	96	0.02	2019-02-11-14-19-36	2019-02-11-14-05-00
11502	Exp09069	left	cell5	cell5	0.49	42.91	0.01141925	43	10.75	NA	46	NA	tracksyncsef-trn-x0y0-w12_left_cell5_start1_end46_asym_lsmdata-2022-03-04-19-26-57-UTC	21.03	148	6.86	6351	302093	-2,601,660	(21,19)	17	indSHRBeeckmanshr216-2	96	0.02	2019-02-11-14-19-36	2019-02-11-14-05-00
11503	Exp09069	left	cell5	cell5	0.36	42.92	0.008387698	44	11	NA	46	NA	tracksyncsef-trn-x0y0-w12_left_cell5_start1_end46_asym_lsmdata-2022-03-04-19-26-57-UTC	21.53	160	7.14	6867	322055	-2,591,660	(21,19)	17	indSHRBeeckmanshr216-2	96	0.02	2019-02-11-14-19-36	2019-02-11-14-05-00
11504	Exp09069	left	cell5	cell5	0.32	42.18	0.007586534	45	11.25	NA	46	NA	tracksyncsef-trn-x0y0-w12_left_cell5_start1_end46_asym_lsmdata-2022-03-04-19-26-57-UTC	21.91	171	7.38	7213	334121	-2,581,661	(21,19)	17	indSHRBeeckmanshr216-2	96	0.02	2019-02-11-14-19-36	2019-02-11-14-05-00
11505	Exp09069	left	cell5	cell5	0.15	133.71	0.001121831	46	11.5	NA	46	NA	tracksyncsef-trn-x0y0-w12_left_cell5_start1_end46_asym_lsmdata-2022-03-04-19-26-57-UTC	21.38	41	3.61	5482	812708	-2,571,661	(21,19)	17	indSHRBeeckmanshr216-2	96	0.02	2019-02-11-14-19-36	2019-02-11-14-05-00
11506	Exp09069	left	cell5	cell5a	0.31	64.51	0.004805457	47	11.75	NA	NA	96	tracksyncsef-trn-x0y0-w12_left_cell5a_start47_end96_end_lsmdata-2021-04-23-23-10-26-UTC	28.17	61	4.41	3935	271877	-2,591,668	(14,14)	17	indSHRBeeckmanshr216-2	96	0.02	2019-02-11-14-19-36	2019-02-11-14-05-00
11507	Exp09069	left	cell5	cell5a	0.23	54.13	0.00424903	48	12	NA	NA	96	tracksyncsef-trn-x0y0-w12_left_cell5a_start47_end96_end_lsmdata-2021-04-23-23-10-26-UTC	29.01	82	5.11	4439	259017	-2,561,668	(14,14)	17	indSHRBeeckmanshr216-2	96	0.02	2019-02-11-14-19-36	2019-02-11-14-05-00
11508	Exp09069	left	cell5	cell5a	0.37	48.08	0.007695507	49	12.25	NA	NA	96	tracksyncsef-trn-x0y0-w12_left_cell5a_start47_end96_end_lsmdata-2021-04-23-23-10-26-UTC	25.62	78	4.98	3750	194364	-2,571,678	(14,14)	17	indSHRBeeckmanshr216-2	96	0.02	2019-02-11-14-19-36	2019-02-11-14-05-00
11509	Exp09069	left	cell5	cell5a	0.38	47.96	0.007923269	50	12.5	NA	NA	96	tracksyncsef-trn-x0y0-w12_left_cell5a_start47_end96_end_lsmdata-2021-04-23-23-10-26-UTC	28.65	93	5.44	4460	226608	-2,561,677	(14,14)	17	indSHRBeeckmanshr216-2	96	0.02	2019-02-11-14-19-36	2019-02-11-14-05-00
11510	Exp09069	left	cell5	cell5a	0.26	47.68	0.00545302	51	12.75	NA	NA	96	tracksyncsef-trn-x0y0-w12_left_cell5a_start47_end96_end_lsmdata-2021-04-23-23-10-26-UTC	29.04	94	5.47	4482	227474	-2,561,677	(14,14)	17	indSHRBeeckmanshr216-2	96	0.02	2019-02-11-14-19-36	2019-02-11-14-05-00
11511	Exp09069	left	cell5	cell5a	0.21	49.74	0.004221954	52	13	NA	NA	96	tracksyncsef-trn-x0y0-w12_left_cell5a_start47_end96_end_lsmdata-2021-04-23-23-10-26-UTC	32.1	95	5.5	4725	249843	-2,561,677	(14,14)	17	indSHRBeeckmanshr216-2	96	0.02	2019-02-11-14-19-36	2019-02-11-14-05-00
11512	Exp09069	left	cell5	cell5a	0.46	54.32	0.008468336	53	13.25	NA	NA	96	tracksyncsef-trn-x0y0-w12_left_cell5a_start47_end96_end_lsmdata-2021-04-23-23-10-26-UTC	33.61	94	5.47	5106	294542	-2,551,677	(14,14)	17	indSHRBeeckmanshr216-2	96	0.02	2019-02-11-14-19-36	2019-02-11-14-05-00
11513	Exp09069	left	cell5	cell5a	0.49	52.97	0.009250519	54	13.5	NA	NA	96	tracksyncsef-trn-x0y0-w12_left_cell5a_start47_end96_end_lsmdata-2021-04-23-23-10-26-UTC	38.93	119	6.15	6304	354588	-2,551,677	(14,14)	17	indSHRBeeckmanshr216-2	96	0.02	2019-02-11-14-19-36	2019-02-11-14-05-00
11514	Exp09069	left	cell5	cell5a	0.29	63.91	0.004537631	55	13.75	NA	NA	96	tracksyncsef-trn-x0y0-w12_left_cell5a_start47_end96_end_lsmdata-2021-04-23-23-10-26-UTC	40.23	87	5.26	5560	373460	-2,551,675	(14,14)	17	indSHRBeeckmanshr216-2	96	0.02	2019-02-11-14-19-36	2019-02-11-14-05-00
11515	Exp09069	left	cell5	cell5a	0.47	68.72	0.006839348	56	14	NA	NA	96	tracksyncsef-trn-x0y0-w12_left_cell5a_start47_end96_end_lsmdata-2021-04-23-23-10-26-UTC	47.37	105	5.78	7216	525910	-2,541,675	(14,14)	17	indSHRBeeckmanshr216-2	96	0.02	2019-02-11-14-19-36	2019-02-11-14-05-00
11516	Exp09069	left	cell5	cell5a	0.3	70.67	0.004245083	57	14.25	NA	NA	96	tracksyncsef-trn-x0y0-w12_left_cell5a_start47_end96_end_lsmdata-2021-04-23-23-10-26-UTC	48.72	102	5.7	7208	535356	-2,541,674	(14,14)	17	indSHRBeeckmanshr216-2	96	0.02	2019-02-11-14-19-36	2019-02-11-14-05-00
11517	Exp09069	left	cell5	cell5a	0.41	75.56	0.005426151	58	14.5	NA	NA	96	tracksyncsef-trn-x0y0-w12_left_cell5a_start47_end96_end_lsmdata-2021-04-23-23-10-26-UTC	47.8	78	4.98	5894	468934	-2,551,673	(14,14)	17	indSHRBeeckmanshr216-2	96	0.02	2019-02-11-14-19-36	2019-02-11-14-05-00
11518	Exp09069	left	cell5	cell5a	0.84	69.69	0.012053379	59	14.75	NA	NA	96	tracksyncsef-trn-x0y0-w12_left_cell5a_start47_end96_end_lsmdata-2021-04-23-23-10-26-UTC	44.89	90	5.35	6272	467012	-2,551,672	(14,14)	17	indSHRBeeckmanshr216-2	96	0.02	2019-02-11-14-19-36	2019-02-11-14-05-00
11519	Exp09069	left	cell5	cell5a	0.64	70.35	0.00909737	60	15	NA	NA	96	tracksyncsef-trn-x0y0-w12_left_cell5a_start47_end96_end_lsmdata-2021-04-23-23-10-26-UTC	47.62	94	5.47	6613	491635	-2,541,672	(14,14)	17	indSHRBeeckmanshr216-2	96	0.02	2019-02-11-14-19-36	2019-02-11-14-05-00
11520	Exp09069	left	cell5	cell5a	0.63	75.57	0.008336642	61	15.25	NA	NA	96	tracksyncsef-trn-x0y0-w12_left_cell5a_start47_end96_end_lsmdata-2021-04-23-23-10-26-UTC	46.53	82	5.11	6197	492719	-2,531,672	(14,14)	17	indSHRBeeckmanshr216-2	96	0.02	2019-02-11-14-19-36	2019-02-11-14-05-00
11521	Exp09069	left	cell5	cell5a	0.64	71.57	0.008942294	62	15.5	NA	NA	96	tracksyncsef-trn-x0y0-w12_left_cell5a_start47_end96_end_lsmdata-2021-04-23-23-10-26-UTC	46.91	96	5.53	6871	517243	-2,521,672	(14,14)	17	indSHRBeeckmanshr216-2	96	0.02	2019-02-11-14-19-36	2019-02-11-14-05-00
11522	Exp09069	left	cell5	cell5a	0.58	72.3	0.00802213	63	15.75	NA	NA	96	tracksyncsef-trn-x0y0-w12_left_cell5a_start47_end96_end_lsmdata-2021-04-23-23-10-26-UTC	50.23	106	5.81	7664	590308	-2,521,672	(14,14)	17	indSHRBeeckmanshr216-2	96	0.02	2019-02-11-14-19-36	2019-02-11-14-05-00
11523	Exp09069	left	cell5	cell5a	0.64	83.74	0.007642704	64	16	NA	NA	96	tracksyncsef-trn-x0y0-w12_left_cell5a_start47_end96_end_lsmdata-2021-04-23-23-10-26-UTC	51.26	78	4.98	6532	575220	-2,531,672	(14,14)	17	indSHRBeeckmanshr216-2	96	0.02	2019-02-11-14-19-36	2019-02-11-14-05-00
11524	Exp09069	left	cell5	cell5a	0.35	75.4	0.00464191	65	16.25	NA	NA	96	tracksyncsef-trn-x0y0-w12_left_cell5a_start47_end96_end_lsmdata-2021-04-23-23-10-26-UTC	50.26	96	5.53	7238	577700	-2,531,671	(14,14)	17	indSHRBeeckmanshr216-2	96	0.02	2019-02-11-14-19-36	2019-02-11-14-05-00
11525	Exp09069	left	cell5	cell5a	0.82	82.71	0.009914158	66	16.5	NA	NA	96	tracksyncsef-trn-x0y0-w12_left_cell5a_start47_end96_end_lsmdata-2021-04-23-23-10-26-UTC	52.58	84	5.17	6948	600882	-2,521,671	(14,14)	17	indSHRBeeckmanshr216-2	96	0.02	2019-02-11-14-19-36	2019-02-11-14-05-00
11526	Exp09069	left	cell5	cell5a	0.43	83.1	0.005174489	67	16.75	NA	NA	96	tracksyncsef-trn-x0y0-w12_left_cell5a_start47_end96_end_lsmdata-2021-04-23-23-10-26-UTC	52.88	77	4.95	6399	554093	-2,521,670	(14,14)	17	indSHRBeeckmanshr216-2	96	0.02	2019-02-11-14-19-36	2019-02-11-14-05-00
11527	Exp09069	left	cell5	cell5a	0.62	82.08	0.007553606	68	17	NA	NA	96	tracksyncsef-trn-x0y0-w12_left_cell5a_start47_end96_end_lsmdata-2021-04-23-23-10-26-UTC	51.03	79	5.01	6484	562174	-2,511,669	(14,14)	17	indSHRBeeckmanshr216-2	96	0.02	2019-02-11-14-19-36	2019-02-11-14-05-00
11528	Exp09069	left	cell5	cell5a	0.4	94.81	0.004218964	69	17.25	NA	NA	96	tracksyncsef-trn-x0y0-w12_left_cell5a_start47_end96_end_lsmdata-2021-04-23-23-10-26-UTC	57.13	75	4.89	7111	706841	-2,511,668	(14,14)	17	indSHRBeeckmanshr216-2	96	0.02	2019-02-11-14-19-36	2019-02-11-14-05-00
11529	Exp09069	left	cell5	cell5a	0.55	87.23	0.00630517	70	17.5	NA	NA	96	tracksyncsef-trn-x0y0-w12_left_cell5a_start47_end96_end_lsmdata-2021-04-23-23-10-26-UTC	55.88	86	5.23	7502	686772	-2,501,668	(14,14)	17	indSHRBeeckmanshr216-2	96	0.02	2019-02-11-14-19-36	2019-02-11-14-05-00
11530	Exp09069	left	cell5	cell5a	0.36	84.5	0.004260355	71	17.75	NA	NA	96	tracksyncsef-trn-x0y0-w12_left_cell5a_start47_end96_end_lsmdata-2021-04-23-23-10-26-UTC	52.88	76	4.92	6422	566638	-2,511,669	(14,14)	17	indSHRBeeckmanshr216-2	96	0.02	2019-02-11-14-19-36	2019-02-11-14-05-00
11531	Exp09069	left	cell5	cell5a	0.41	82.1	0.00499391	72	18	NA	NA	96	tracksyncsef-trn-x0y0-w12_left_cell5a_start47_end96_end_lsmdata-2021-04-23-23-10-26-UTC	54.75	86	5.23	7061	605087	-2,501,669	(14,14)	17	indSHRBeeckmanshr216-2	96	0.02	2019-02-11-14-19-36	2019-02-11-14-05-00
11532	Exp09069	left	cell5	cell5a	0.72	78.44	0.00917899	73	18.25	NA	NA	96	tracksyncsef-trn-x0y0-w12_left_cell5a_start47_end96_end_lsmdata-2021-04-23-23-10-26-UTC	54.6	103	5.73	8079	664055	-2,491,669	(14,14)	17	indSHRBeeckmanshr216-2	96	0.02	2019-02-11-14-19-36	2019-02-11-14-05-00
11533	Exp09069	left	cell5	cell5a	0.32	82.95	0.003857746	74	18.5	NA	NA	96	tracksyncsef-trn-x0y0-w12_left_cell5a_start47_end96_end_lsmdata-2021-04-23-23-10-26-UTC	54.83	87	5.26	7217	628377	-2,491,669	(14,14)	17	indSHRBeeckmanshr216-2	96	0.02	2019-02-11-14-19-36	2019-02-11-14-05-00
11534	Exp09069	left	cell5	cell5a	0.58	76.47	0.007584674	75	18.75	NA	NA	96	tracksyncsef-trn-x0y0-w12_left_cell5a_start47_end96_end_lsmdata-2021-04-23-23-10-26-UTC	52.26	101	5.67	7723	619923	-2,491,669	(14,14)	17	indSHRBeeckmanshr216-2	96	0.02	2019-02-11-14-19-36	2019-02-11-14-05-00
11535	Exp09069	left	cell5	cell5a	0.76	73.89	0.01028556	76	19	NA	NA	96	tracksyncsef-trn-x0y0-w12_left_cell5a_start47_end96_end_lsmdata-2021-04-23-23-10-26-UTC	53.43	121	6.21	8941	698647	-2,491,669	(14,14)	17	indSHRBeeckmanshr216-2	96	0.02	2019-02-11-14-19-36	2019-02-11-14-05-00
11536	Exp09069	left	cell5	cell5a	0.58	82.45	0.007034566	77	19.25	NA	NA	96	tracksyncsef-trn-x0y0-w12_left_cell5a_start47_end96_end_lsmdata-2021-04-23-23-10-26-UTC	54.13	84	5.17	6926	592440	-2,481,669	(14,14)	17	indSHRBeeckmanshr216-2	96	0.02	2019-02-11-14-19-36	2019-02-11-14-05-00
11537	Exp09069	left	cell5	cell5a	0.83	86.32	0.009615385	78	19.5	NA	NA	96	tracksyncsef-trn-x0y0-w12_left_cell5a_start47_end96_end_lsmdata-2021-04-23-23-10-26-UTC	54.86	65	4.55	5611	501669	-2,481,669	(14,14)	17	indSHRBeeckmanshr216-2	96	0.02	2019-02-11-14-19-36	2019-02-11-14-05-00
11538	Exp09069	left	cell5	cell5a	0.51	74.93	0.006806353	79	19.75	NA	NA	96	tracksyncsef-trn-x0y0-w12_left_cell5a_start47_end96_end_lsmdata-2021-04-23-23-10-26-UTC	54.07	108	5.86	8092	640566	-2,471,669	(14,14)	17	indSHRBeeckmanshr216-2	96	0.02	2019-02-11-14-19-36	2019-02-11-14-05-00
11539	Exp09069	left	cell5	cell5a	0.48	74.85	0.006412826	80	20	NA	NA	96	tracksyncsef-trn-x0y0-w12_left_cell5a_start47_end96_end_lsmdata-2021-04-23-23-10-26-UTC	52.22	92	5.41	6886	536394	-2,461,669	(14,14)	17	indSHRBeeckmanshr216-2	96	0.02	2019-02-11-14-19-36	2019-02-11-14-05-00
11540	Exp09069	left	cell5	cell5a	0.52	69.95	0.007433881	81	20.25	NA	NA	96	tracksyncsef-trn-x0y0-w12_left_cell5a_start47_end96_end_lsmdata-2021-04-23-23-10-26-UTC	46.56	101	5.67	7065	515305	-2,471,669	(14,14)	17	indSHRBeeckmanshr216-2	96	0.02	2019-02-11-14-19-36	2019-02-11-14-05-00
11541	Exp09069	left	cell5	cell5a	0.82	72	0.011388889	82	20.5	NA	NA	96	tracksyncsef-trn-x0y0-w12_left_cell5a_start47_end96_end_lsmdata-2021-04-23-23-10-26-UTC	48.59	84	5.17	6048	452766	-2,461,668	(14,14)	17	indSHRBeeckmanshr216-2	96	0.02	2019-02-11-14-19-36	2019-02-11-14-05-00
11542	Exp09069	left	cell5	cell5a	0.33	74.46	0.00443191	83	20.75	NA	NA	96	tracksyncsef-trn-x0y0-w12_left_cell5a_start47_end96_end_lsmdata-2021-04-23-23-10-26-UTC	49.63	82	5.11	6106	471040	-2,471,667	(14,14)	17	indSHRBeeckmanshr216-2	96	0.02	2019-02-11-14-19-36	2019-02-11-14-05-00
11543	Exp09069	left	cell5	cell5a	0.55	70.8	0.007768362	84	21	NA	NA	96	tracksyncsef-trn-x0y0-w12_left_cell5a_start47_end96_end_lsmdata-2021-04-23-23-10-26-UTC	51.1	112	5.97	7930	586544	-2,471,666	(14,14)	17	indSHRBeeckmanshr216-2	96	0.02	2019-02-11-14-19-36	2019-02-11-14-05-00
11544	Exp09069	left	cell5	cell5a	0.46	73.39	0.006267884	85	21.25	NA	NA	96	tracksyncsef-trn-x0y0-w12_left_cell5a_start47_end96_end_lsmdata-2021-04-23-23-10-26-UTC	50.48	102	5.7	7486	576448	-2,471,665	(14,14)	17	indSHRBeeckmanshr216-2	96	0.02	2019-02-11-14-19-36	2019-02-11-14-05-00
11545	Exp09069	left	cell5	cell5a	0.46	77.03	0.005971699	86	21.5	NA	NA	96	tracksyncsef-trn-x0y0-w12_left_cell5a_start47_end96_end_lsmdata-2021-04-23-23-10-26-UTC	58.48	103	5.73	7934	630228	-2,471,665	(14,14)	17	indSHRBeeckmanshr216-2	96	0.02	2019-02-11-14-19-36	2019-02-11-14-05-00
11546	Exp09069	left	cell5	cell5a	0.79	76.72	0.010297185	87	21.75	NA	NA	96	tracksyncsef-trn-x0y0-w12_left_cell5a_start47_end96_end_lsmdata-2021-04-23-23-10-26-UTC	52.68	109	5.89	8363	679425	-2,481,671	(14,14)	17	indSHRBeeckmanshr216-2	96	0.02	2019-02-11-14-19-36	2019-02-11-14-05-00
11547	Exp09069	left	cell5	cell5a	0.56	72.95	0.007676491	88	22	NA	NA	96	tracksyncsef-trn-x0y0-w12_left_cell5a_start47_end96_end_lsmdata-2021-04-23-23-10-26-UTC	52.39	117	6.1	8535	661111	-2,481,669	(14,14)	17	indSHRBeeckmanshr216-2	96	0.02	2019-02-11-14-19-36	2019-02-11-14-05-00
11548	Exp09069	left	cell5	cell5a	0.62	76.59	0.008095052	89	22.25	NA	NA	96	tracksyncsef-trn-x0y0-w12_left_cell5a_start47_end96_end_lsmdata-2021-04-23-23-10-26-UTC	51.75	91	5.38	6970	555922	-2,491,668	(14,14)	17	indSHRBeeckmanshr216-2	96	0.02	2019-02-11-14-19-36	2019-02-11-14-05-00
11549	Exp09069	left	cell5	cell5a	0.63	80.72	0.007804757	90	22.5	NA	NA	96	tracksyncsef-trn-x0y0-w12_left_cell5a_start47_end96_end_lsmdata-2021-04-23-23-10-26-UTC	52.55	81	5.08	6538	546044	-2,491,667	(14,14)	17	indSHRBeeckmanshr216-2	96	0.02	2019-02-11-14-19-36	2019-02-11-14-05-00
11550	Exp09069	left	cell5	cell5a	0.51	73.62	0.006927465	91	22.75	NA	NA	96	tracksyncsef-trn-x0y0-w12_left_cell5a_start47_end96_end_lsmdata-2021-04-23-23-10-26-UTC	51.52	93	5.44	6847	526405	-2,501,666	(14,14)	17	indSHRBeeckmanshr216-2	96	0.02	2019-02-11-14-19-36	2019-02-11-14-05-00
11551	Exp09069	left	cell5	cell5a	0.57	68.85	0.008278867	92	23	NA	NA	96	tracksyncsef-trn-x0y0-w12_left_cell5a_start47_end96_end_lsmdata-2021-04-23-23-10-26-UTC	48.3	105	5.78	7229	519591	-2,501,665	(14,14)	17	indSHRBeeckmanshr216-2	96	0.02	2019-02-11-14-19-36	2019-02-11-14-05-00
11552	Exp09069	left	cell5	cell5a	0.63	73.26	0.008599509	93	23.25	NA	NA	96	tracksyncsef-trn-x0y0-w12_left_cell5a_start47_end96_end_lsmdata-2021-04-23-23-10-26-UTC	50.37	84	5.17	6154	467128	-2,511,664	(14,14)	17	indSHRBeeckmanshr216-2	96	0.02	2019-02-11-14-19-36	2019-02-11-14-05-00
11553	Exp09069	left	cell5	cell5a	0.49	67.32	0.007278669	94	23.5	NA	NA	96	tracksyncsef-trn-x0y0-w12_left_cell5a_start47_end96_end_lsmdata-2021-04-23-23-10-26-UTC	49.62	119	6.15	8011	566573	-2,501,663	(14,14)	17	indSHRBeeckmanshr216-2	96	0.02	2019-02-11-14-19-36	2019-02-11-14-05-00
11554	Exp09069	left	cell5	cell5a	0.46	68.44	0.006721216	95	23.75	NA	NA	96	tracksyncsef-trn-x0y0-w12_left_cell5a_start47_end96_end_lsmdata-2021-04-23-23-10-26-UTC	48.58	103	5.73	7049	507111	-2,511,662	(14,14)	17	indSHRBeeckmanshr216-2	96	0.02	2019-02-11-14-19-36	2019-02-11-14-05-00
11555	Exp09069	left	cell5	cell5a	0.42	71.1	0.005907173	96	24	NA	NA	96	tracksyncsef-trn-x0y0-w12_left_cell5a_start47_end96_end_lsmdata-2021-04-23-23-10-26-UTC	46.3	80	5.05	5688	424192	-2,511,661	(14,14)	17	indSHRBeeckmanshr216-2	96	0.02	2019-02-11-14-19-36	2019-02-11-14-05-00
11556	Exp09069	left	cell5	cell5b	0.31	64.06	0.004839213	47	11.75	NA	NA	96	tracksyncsef-trn-x0y0-w12_left_cell5b_start47_end96_end_lsmdata-2022-03-04-16-21-39-UTC	22.41	62	4.44	3972	273246	-2,591,667	(20,13)	17	indSHRBeeckmanshr216-2	96	0.02	2019-02-11-14-19-36	2019-02-11-14-05-00
11557	Exp09069	left	cell5	cell5b	0.44	45.4	0.00969163	48	12	NA	NA	96	tracksyncsef-trn-x0y0-w12_left_cell5b_start47_end96_end_lsmdata-2022-03-04-16-21-39-UTC	19.18	72	4.79	3269	160915	-2,581,669	(20,13)	17	indSHRBeeckmanshr216-2	96	0.02	2019-02-11-14-19-36	2019-02-11-14-05-00
11558	Exp09069	left	cell5	cell5b	0.29	38.28	0.007575758	49	12.25	NA	NA	96	tracksyncsef-trn-x0y0-w12_left_cell5b_start47_end96_end_lsmdata-2022-03-04-16-21-39-UTC	17.37	103	5.73	3943	165467	-2,571,677	(20,15)	17	indSHRBeeckmanshr216-2	96	0.02	2019-02-11-14-19-36	2019-02-11-14-05-00
11559	Exp09069	left	cell5	cell5b	0.47	37.99	0.012371677	50	12.5	NA	NA	96	tracksyncsef-trn-x0y0-w12_left_cell5b_start47_end96_end_lsmdata-2022-03-04-16-21-39-UTC	17.58	105	5.78	3989	166243	-2,571,676	(20,15)	17	indSHRBeeckmanshr216-2	96	0.02	2019-02-11-14-19-36	2019-02-11-14-05-00
11560	Exp09069	left	cell5	cell5b	0.33	43.46	0.007593189	51	12.75	NA	NA	96	tracksyncsef-trn-x0y0-w12_left_cell5b_start47_end96_end_lsmdata-2022-03-04-16-21-39-UTC	20.6	112	5.97	4867	233583	-2,551,676	(20,15)	17	indSHRBeeckmanshr216-2	96	0.02	2019-02-11-14-19-36	2019-02-11-14-05-00
11561	Exp09069	left	cell5	cell5b	0.15	45.9	0.003267974	52	13	NA	NA	96	tracksyncsef-trn-x0y0-w12_left_cell5b_start47_end96_end_lsmdata-2022-03-04-16-21-39-UTC	21.76	97	5.56	4452	222388	-2,551,676	(20,14)	17	indSHRBeeckmanshr216-2	96	0.02	2019-02-11-14-19-36	2019-02-11-14-05-00
11562	Exp09069	left	cell5	cell5b	0.26	48.73	0.005335522	53	13.25	NA	NA	96	tracksyncsef-trn-x0y0-w12_left_cell5b_start47_end96_end_lsmdata-2022-03-04-16-21-39-UTC	24.85	113	6	5506	295364	-2,551,676	(20,14)	17	indSHRBeeckmanshr216-2	96	0.02	2019-02-11-14-19-36	2019-02-11-14-05-00
11563	Exp09069	left	cell5	cell5b	0.44	51.4	0.008560311	54	13.5	NA	NA	96	tracksyncsef-trn-x0y0-w12_left_cell5b_start47_end96_end_lsmdata-2022-03-04-16-21-39-UTC	26.36	126	6.33	6477	357725	-2,551,675	(20,15)	17	indSHRBeeckmanshr216-2	96	0.02	2019-02-11-14-19-36	2019-02-11-14-05-00
11564	Exp09069	left	cell5	cell5b	0.3	56.43	0.005316321	55	13.75	NA	NA	96	tracksyncsef-trn-x0y0-w12_left_cell5b_start47_end96_end_lsmdata-2022-03-04-16-21-39-UTC	27.61	120	6.18	6772	418232	-2,551,674	(20,15)	17	indSHRBeeckmanshr216-2	96	0.02	2019-02-11-14-19-36	2019-02-11-14-05-00
11565	Exp09069	left	cell5	cell5b	0.42	65.53	0.006409278	56	14	NA	NA	96	tracksyncsef-trn-x0y0-w12_left_cell5b_start47_end96_end_lsmdata-2022-03-04-16-21-39-UTC	32.75	120	6.18	7863	553951	-2,551,674	(20,15)	17	indSHRBeeckmanshr216-2	96	0.02	2019-02-11-14-19-36	2019-02-11-14-05-00
11566	Exp09069	left	cell5	cell5b	0.45	64.63	0.006962711	57	14.25	NA	NA	96	tracksyncsef-trn-x0y0-w12_left_cell5b_start47_end96_end_lsmdata-2022-03-04-16-21-39-UTC	33.86	131	6.46	8466	590426	-2,551,674	(20,15)	17	indSHRBeeckmanshr216-2	96	0.02	2019-02-11-14-19-36	2019-02-11-14-05-00
11567	Exp09069	left	cell5	cell5b	0.52	65.31	0.007962027	58	14.5	NA	NA	96	tracksyncsef-trn-x0y0-w12_left_cell5b_start47_end96_end_lsmdata-2022-03-04-16-21-39-UTC	31.42	119	6.15	7772	555704	-2,551,673	(20,16)	17	indSHRBeeckmanshr216-2	96	0.02	2019-02-11-14-19-36	2019-02-11-14-05-00
11568	Exp09069	left	cell5	cell5b	0.49	61.87	0.007919832	59	14.75	NA	NA	96	tracksyncsef-trn-x0y0-w12_left_cell5b_start47_end96_end_lsmdata-2022-03-04-16-21-39-UTC	29.94	120	6.18	7424	510172	-2,551,673	(20,16)	17	indSHRBeeckmanshr216-2	96	0.02	2019-02-11-14-19-36	2019-02-11-14-05-00
11569	Exp09069	left	cell5	cell5b	0.59	64.26	0.00918145	60	15	NA	NA	96	tracksyncsef-trn-x0y0-w12_left_cell5b_start47_end96_end_lsmdata-2022-03-04-16-21-39-UTC	34.71	122	6.23	7840	545778	-2,531,672	(19,15)	17	indSHRBeeckmanshr216-2	96	0.02	2019-02-11-14-19-36	2019-02-11-14-05-00
11570	Exp09069	left	cell5	cell5b	0.61	68.03	0.008966632	61	15.25	NA	NA	96	tracksyncsef-trn-x0y0-w12_left_cell5b_start47_end96_end_lsmdata-2022-03-04-16-21-39-UTC	32.73	109	5.89	7415	547823	-2,521,673	(19,16)	17	indSHRBeeckmanshr216-2	96	0.02	2019-02-11-14-19-36	2019-02-11-14-05-00
11571	Exp09069	left	cell5	cell5b	0.71	66.65	0.010652663	62	15.5	NA	NA	96	tracksyncsef-trn-x0y0-w12_left_cell5b_start47_end96_end_lsmdata-2022-03-04-16-21-39-UTC	34.81	113	6	7532	535358	-2,521,673	(18,16)	17	indSHRBeeckmanshr216-2	96	0.02	2019-02-11-14-19-36	2019-02-11-14-05-00
11572	Exp09069	left	cell5	cell5b	0.5	73.33	0.006818492	63	15.75	NA	NA	96	tracksyncsef-trn-x0y0-w12_left_cell5b_start47_end96_end_lsmdata-2022-03-04-16-21-39-UTC	34.62	98	5.59	7186	569656	-2,521,672	(19,16)	17	indSHRBeeckmanshr216-2	96	0.02	2019-02-11-14-19-36	2019-02-11-14-05-00
11573	Exp09069	left	cell5	cell5b	0.57	79.85	0.007138384	64	16	NA	NA	96	tracksyncsef-trn-x0y0-w12_left_cell5b_start47_end96_end_lsmdata-2022-03-04-16-21-39-UTC	35.31	89	5.32	7107	605353	-2,531,672	(19,16)	17	indSHRBeeckmanshr216-2	96	0.02	2019-02-11-14-19-36	2019-02-11-14-05-00
11574	Exp09069	left	cell5	cell5b	0.36	72.05	0.00499653	65	16.25	NA	NA	96	tracksyncsef-trn-x0y0-w12_left_cell5b_start47_end96_end_lsmdata-2022-03-04-16-21-39-UTC	35.22	109	5.89	7853	606837	-2,531,671	(19,16)	17	indSHRBeeckmanshr216-2	96	0.02	2019-02-11-14-19-36	2019-02-11-14-05-00
11575	Exp09069	left	cell5	cell5b	0.82	79	0.010379747	66	16.5	NA	NA	96	tracksyncsef-trn-x0y0-w12_left_cell5b_start47_end96_end_lsmdata-2022-03-04-16-21-39-UTC	37.58	98	5.59	7742	647582	-2,521,671	(19,16)	17	indSHRBeeckmanshr216-2	96	0.02	2019-02-11-14-19-36	2019-02-11-14-05-00
11576	Exp09069	left	cell5	cell5b	0.56	72.09	0.007768068	67	16.75	NA	NA	96	tracksyncsef-trn-x0y0-w12_left_cell5b_start47_end96_end_lsmdata-2022-03-04-16-21-39-UTC	37.29	118	6.13	8507	663211	-2,521,671	(19,16)	17	indSHRBeeckmanshr216-2	96	0.02	2019-02-11-14-19-36	2019-02-11-14-05-00
11577	Exp09069	left	cell5	cell5b	0.49	74.6	0.006568365	68	17	NA	NA	96	tracksyncsef-trn-x0y0-w12_left_cell5b_start47_end96_end_lsmdata-2022-03-04-16-21-39-UTC	36.05	104	5.75	7758	627580	-2,501,670	(19,16)	17	indSHRBeeckmanshr216-2	96	0.02	2019-02-11-14-19-36	2019-02-11-14-05-00
11578	Exp09069	left	cell5	cell5b	0.39	85.99	0.004535411	69	17.25	NA	NA	96	tracksyncsef-trn-x0y0-w12_left_cell5b_start47_end96_end_lsmdata-2022-03-04-16-21-39-UTC	40.51	99	5.61	8513	789219	-2,501,670	(19,16)	17	indSHRBeeckmanshr216-2	96	0.02	2019-02-11-14-19-36	2019-02-11-14-05-00
11579	Exp09069	left	cell5	cell5b	0.48	80.84	0.005937655	70	17.5	NA	NA	96	tracksyncsef-trn-x0y0-w12_left_cell5b_start47_end96_end_lsmdata-2022-03-04-16-21-39-UTC	39.9	110	5.92	8892	769968	-2,501,670	(19,16)	17	indSHRBeeckmanshr216-2	96	0.02	2019-02-11-14-19-36	2019-02-11-14-05-00
11580	Exp09069	left	cell5	cell5b	0.36	73.71	0.004884005	71	17.75	NA	NA	96	tracksyncsef-trn-x0y0-w12_left_cell5b_start47_end96_end_lsmdata-2022-03-04-16-21-39-UTC	36.12	115	6.05	8477	677807	-2,501,669	(19,17)	17	indSHRBeeckmanshr216-2	96	0.02	2019-02-11-14-19-36	2019-02-11-14-05-00
11581	Exp09069	left	cell5	cell5b	0.44	72.54	0.006065619	72	18	NA	NA	96	tracksyncsef-trn-x0y0-w12_left_cell5b_start47_end96_end_lsmdata-2022-03-04-16-21-39-UTC	37.12	124	6.28	8995	704621	-2,501,669	(19,17)	17	indSHRBeeckmanshr216-2	96	0.02	2019-02-11-14-19-36	2019-02-11-14-05-00
11582	Exp09069	left	cell5	cell5b	0.46	73.92	0.006222944	73	18.25	NA	NA	96	tracksyncsef-trn-x0y0-w12_left_cell5b_start47_end96_end_lsmdata-2022-03-04-16-21-39-UTC	36.52	119	6.15	8796	691656	-2,491,669	(19,17)	17	indSHRBeeckmanshr216-2	96	0.02	2019-02-11-14-19-36	2019-02-11-14-05-00
11583	Exp09069	left	cell5	cell5b	0.6	74.41	0.008063432	74	18.5	NA	NA	96	tracksyncsef-trn-x0y0-w12_left_cell5b_start47_end96_end_lsmdata-2022-03-04-16-21-39-UTC	36.83	121	6.21	9004	723410	-2,491,670	(19,17)	17	indSHRBeeckmanshr216-2	96	0.02	2019-02-11-14-19-36	2019-02-11-14-05-00
11584	Exp09069	left	cell5	cell5b	0.42	72.91	0.005760527	75	18.75	NA	NA	96	tracksyncsef-trn-x0y0-w12_left_cell5b_start47_end96_end_lsmdata-2022-03-04-16-21-39-UTC	35.29	116	6.08	8457	669719	-2,481,669	(19,17)	17	indSHRBeeckmanshr216-2	96	0.02	2019-02-11-14-19-36	2019-02-11-14-05-00
11585	Exp09069	left	cell5	cell5b	0.43	72.15	0.005959806	76	19	NA	NA	96	tracksyncsef-trn-x0y0-w12_left_cell5b_start47_end96_end_lsmdata-2022-03-04-16-21-39-UTC	35.6	124	6.28	8946	699548	-2,481,669	(19,17)	17	indSHRBeeckmanshr216-2	96	0.02	2019-02-11-14-19-36	2019-02-11-14-05-00
11586	Exp09069	left	cell5	cell5b	0.5	76.67	0.006521456	77	19.25	NA	NA	96	tracksyncsef-trn-x0y0-w12_left_cell5b_start47_end96_end_lsmdata-2022-03-04-16-21-39-UTC	36.6	107	5.84	8204	668804	-2,491,669	(19,17)	17	indSHRBeeckmanshr216-2	96	0.02	2019-02-11-14-19-36	2019-02-11-14-05-00
11587	Exp09069	left	cell5	cell5b	0.55	66.3	0.008295626	78	19.5	NA	NA	96	tracksyncsef-trn-x0y0-w12_left_cell5b_start47_end96_end_lsmdata-2022-03-04-16-21-39-UTC	37.08	148	6.86	9812	718630	-2,471,669	(19,17)	17	indSHRBeeckmanshr216-2	96	0.02	2019-02-11-14-19-36	2019-02-11-14-05-00
11588	Exp09069	left	cell5	cell5b	0.49	69.29	0.007071728	79	19.75	NA	NA	96	tracksyncsef-trn-x0y0-w12_left_cell5b_start47_end96_end_lsmdata-2022-03-04-16-21-39-UTC	37.56	140	6.68	9700	725080	-2,461,670	(19,17)	17	indSHRBeeckmanshr216-2	96	0.02	2019-02-11-14-19-36	2019-02-11-14-05-00
11589	Exp09069	left	cell5	cell5b	0.5	66.56	0.007512019	80	20	NA	NA	96	tracksyncsef-trn-x0y0-w12_left_cell5b_start47_end96_end_lsmdata-2022-03-04-16-21-39-UTC	32.86	138	6.63	9185	655539	-2,461,670	(20,18)	17	indSHRBeeckmanshr216-2	96	0.02	2019-02-11-14-19-36	2019-02-11-14-05-00
11590	Exp09069	left	cell5	cell5b	0.57	64.48	0.00883995	81	20.25	NA	NA	96	tracksyncsef-trn-x0y0-w12_left_cell5b_start47_end96_end_lsmdata-2022-03-04-16-21-39-UTC	29.85	121	6.21	7802	544516	-2,461,670	(20,18)	17	indSHRBeeckmanshr216-2	96	0.02	2019-02-11-14-19-36	2019-02-11-14-05-00
11591	Exp09069	left	cell5	cell5b	0.75	62.73	0.011956002	82	20.5	NA	NA	96	tracksyncsef-trn-x0y0-w12_left_cell5b_start47_end96_end_lsmdata-2022-03-04-16-21-39-UTC	31.08	132	6.48	8281	559671	-2,461,668	(20,18)	17	indSHRBeeckmanshr216-2	96	0.02	2019-02-11-14-19-36	2019-02-11-14-05-00
11592	Exp09069	left	cell5	cell5b	0.38	62.97	0.00603462	83	20.75	NA	NA	96	tracksyncsef-trn-x0y0-w12_left_cell5b_start47_end96_end_lsmdata-2022-03-04-16-21-39-UTC	31.95	142	6.72	8942	612054	-2,471,668	(20,18)	17	indSHRBeeckmanshr216-2	96	0.02	2019-02-11-14-19-36	2019-02-11-14-05-00
11593	Exp09069	left	cell5	cell5b	0.52	67.11	0.007748473	84	21	NA	NA	96	tracksyncsef-trn-x0y0-w12_left_cell5b_start47_end96_end_lsmdata-2022-03-04-16-21-39-UTC	32.72	135	6.56	9060	644548	-2,471,667	(20,18)	17	indSHRBeeckmanshr216-2	96	0.02	2019-02-11-14-19-36	2019-02-11-14-05-00
11594	Exp09069	left	cell5	cell5b	0.45	61.27	0.007344541	85	21.25	NA	NA	96	tracksyncsef-trn-x0y0-w12_left_cell5b_start47_end96_end_lsmdata-2022-03-04-16-21-39-UTC	31.39	150	6.91	9191	613071	-2,471,666	(20,18)	17	indSHRBeeckmanshr216-2	96	0.02	2019-02-11-14-19-36	2019-02-11-14-05-00
11595	Exp09069	left	cell5	cell5b	0.53	58.54	0.009053639	86	21.5	NA	NA	96	tracksyncsef-trn-x0y0-w12_left_cell5b_start47_end96_end_lsmdata-2022-03-04-16-21-39-UTC	25.24	128	6.38	7493	475983	-2,451,661	(26,15)	17	indSHRBeeckmanshr216-2	96	0.02	2019-02-11-14-19-36	2019-02-11-14-05-00
11596	Exp09069	left	cell5	cell5b	0.43	65.38	0.006576935	87	21.75	NA	NA	96	tracksyncsef-trn-x0y0-w12_left_cell5b_start47_end96_end_lsmdata-2022-03-04-16-21-39-UTC	30.62	141	6.7	9218	658888	-2,481,671	(20,19)	17	indSHRBeeckmanshr216-2	96	0.02	2019-02-11-14-19-36	2019-02-11-14-05-00
11597	Exp09069	left	cell5	cell5b	0.62	62.99	0.009842832	88	22	NA	NA	96	tracksyncsef-trn-x0y0-w12_left_cell5b_start47_end96_end_lsmdata-2022-03-04-16-21-39-UTC	30.49	149	6.89	9385	648031	-2,481,669	(20,19)	17	indSHRBeeckmanshr216-2	96	0.02	2019-02-11-14-19-36	2019-02-11-14-05-00
11598	Exp09069	left	cell5	cell5b	0.55	67.01	0.00820773	89	22.25	NA	NA	96	tracksyncsef-trn-x0y0-w12_left_cell5b_start47_end96_end_lsmdata-2022-03-04-16-21-39-UTC	31.18	134	6.53	8980	651022	-2,501,669	(20,19)	17	indSHRBeeckmanshr216-2	96	0.02	2019-02-11-14-19-36	2019-02-11-14-05-00
11599	Exp09069	left	cell5	cell5b	0.59	68.94	0.008558167	90	22.5	NA	NA	96	tracksyncsef-trn-x0y0-w12_left_cell5b_start47_end96_end_lsmdata-2022-03-04-16-21-39-UTC	31.24	131	6.46	9031	671941	-2,491,668	(20,19)	17	indSHRBeeckmanshr216-2	96	0.02	2019-02-11-14-19-36	2019-02-11-14-05-00
11600	Exp09069	left	cell5	cell5b	0.55	66.68	0.00824835	91	22.75	NA	NA	96	tracksyncsef-trn-x0y0-w12_left_cell5b_start47_end96_end_lsmdata-2022-03-04-16-21-39-UTC	30.46	128	6.38	8535	609655	-2,511,666	(20,19)	17	indSHRBeeckmanshr216-2	96	0.02	2019-02-11-14-19-36	2019-02-11-14-05-00
11601	Exp09069	left	cell5	cell5b	0.54	62.41	0.00865246	92	23	NA	NA	96	tracksyncsef-trn-x0y0-w12_left_cell5b_start47_end96_end_lsmdata-2022-03-04-16-21-39-UTC	29.36	138	6.63	8612	586662	-2,511,665	(20,19)	17	indSHRBeeckmanshr216-2	96	0.02	2019-02-11-14-19-36	2019-02-11-14-05-00
11602	Exp09069	left	cell5	cell5b	0.57	61.86	0.009214355	93	23.25	NA	NA	96	tracksyncsef-trn-x0y0-w12_left_cell5b_start47_end96_end_lsmdata-2022-03-04-16-21-39-UTC	30.12	141	6.7	8722	584718	-2,511,664	(20,19)	17	indSHRBeeckmanshr216-2	96	0.02	2019-02-11-14-19-36	2019-02-11-14-05-00
11603	Exp09069	left	cell5	cell5b	0.45	62.46	0.007204611	94	23.5	NA	NA	96	tracksyncsef-trn-x0y0-w12_left_cell5b_start47_end96_end_lsmdata-2022-03-04-16-21-39-UTC	27.68	125	6.31	7807	526755	-2,501,663	(20,19)	17	indSHRBeeckmanshr216-2	96	0.02	2019-02-11-14-19-36	2019-02-11-14-05-00
11604	Exp09069	left	cell5	cell5b	0.55	58.77	0.009358516	95	23.75	NA	NA	96	tracksyncsef-trn-x0y0-w12_left_cell5b_start47_end96_end_lsmdata-2022-03-04-16-21-39-UTC	28.47	143	6.75	8404	539906	-2,511,662	(20,19)	17	indSHRBeeckmanshr216-2	96	0.02	2019-02-11-14-19-36	2019-02-11-14-05-00
11605	Exp09069	left	cell5	cell5b	0.51	62.81	0.008119726	96	24	NA	NA	96	tracksyncsef-trn-x0y0-w12_left_cell5b_start47_end96_end_lsmdata-2022-03-04-16-21-39-UTC	28.08	118	6.13	7411	504257	-2,511,662	(20,19)	17	indSHRBeeckmanshr216-2	96	0.02	2019-02-11-14-19-36	2019-02-11-14-05-00
11606	Exp09069	right	cell1	cell1	0.79	102.84	0.007681836	1	0.25	NA	65	NA	tracksyncsef-trn-x0y0-w12_right_cell1_start1_end65_sym_lsmdata-2020-10-13-11-08-24-EDT	51.4	77	4.95	7919	861909	-3,521,715	(14,14)	17	indSHRBeeckmanshr216-2	96	0.02	2019-02-11-14-19-36	2019-02-11-14-05-00
11607	Exp09069	right	cell1	cell1	0.85	103.65	0.008200675	2	0.5	NA	65	NA	tracksyncsef-trn-x0y0-w12_right_cell1_start1_end65_sym_lsmdata-2020-10-13-11-08-24-EDT	50.11	65	4.55	6737	738143	-3,531,716	(14,14)	17	indSHRBeeckmanshr216-2	96	0.02	2019-02-11-14-19-36	2019-02-11-14-05-00
11608	Exp09069	right	cell1	cell1	0.76	115.12	0.006601807	3	0.75	NA	65	NA	tracksyncsef-trn-x0y0-w12_right_cell1_start1_end65_sym_lsmdata-2020-10-13-11-08-24-EDT	56.4	72	4.79	8289	1010075	-3,531,716	(14,14)	17	indSHRBeeckmanshr216-2	96	0.02	2019-02-11-14-19-36	2019-02-11-14-05-00
11609	Exp09069	right	cell1	cell1	0.57	105.91	0.005381928	4	1	NA	65	NA	tracksyncsef-trn-x0y0-w12_right_cell1_start1_end65_sym_lsmdata-2020-10-13-11-08-24-EDT	54.64	82	5.11	8685	972041	-3,541,717	(14,14)	17	indSHRBeeckmanshr216-2	96	0.02	2019-02-11-14-19-36	2019-02-11-14-05-00
11610	Exp09069	right	cell1	cell1	0.74	85.4	0.008665105	5	1.25	NA	65	NA	tracksyncsef-trn-x0y0-w12_right_cell1_start1_end65_sym_lsmdata-2020-10-13-11-08-24-EDT	39.25	58	4.3	4953	450137	-3,531,716	(14,14)	17	indSHRBeeckmanshr216-2	96	0.02	2019-02-11-14-19-36	2019-02-11-14-05-00
11611	Exp09069	right	cell1	cell1	0.46	45.45	0.010121012	6	1.5	NA	65	NA	tracksyncsef-trn-x0y0-w12_right_cell1_start1_end65_sym_lsmdata-2020-10-13-11-08-24-EDT	23.68	71	4.75	3227	158235	-3,531,718	(14,14)	17	indSHRBeeckmanshr216-2	96	0.02	2019-02-11-14-19-36	2019-02-11-14-05-00
11612	Exp09069	right	cell1	cell1	0.42	27.63	0.015200869	7	1.75	NA	65	NA	tracksyncsef-trn-x0y0-w12_right_cell1_start1_end65_sym_lsmdata-2020-10-13-11-08-24-EDT	13.16	57	4.26	1575	46319	-3,531,718	(14,14)	17	indSHRBeeckmanshr216-2	96	0.02	2019-02-11-14-19-36	2019-02-11-14-05-00
11613	Exp09069	right	cell1	cell1	0.11	15.52	0.007087629	8	2	NA	65	NA	tracksyncsef-trn-x0y0-w12_right_cell1_start1_end65_sym_lsmdata-2020-10-13-11-08-24-EDT	7.62	66	4.58	1024	17370	-3,531,718	(14,14)	17	indSHRBeeckmanshr216-2	96	0.02	2019-02-11-14-19-36	2019-02-11-14-05-00
11614	Exp09069	right	cell1	cell1	0.19	14.34	0.013249651	9	2.25	NA	65	NA	tracksyncsef-trn-x0y0-w12_right_cell1_start1_end65_sym_lsmdata-2020-10-13-11-08-24-EDT	6.3	58	4.3	832	13580	-3,531,718	(14,14)	17	indSHRBeeckmanshr216-2	96	0.02	2019-02-11-14-19-36	2019-02-11-14-05-00
11615	Exp09069	right	cell1	cell1	0.14	13.64	0.01026393	10	2.5	NA	65	NA	tracksyncsef-trn-x0y0-w12_right_cell1_start1_end65_sym_lsmdata-2020-10-13-11-08-24-EDT	5.72	50	3.99	682	10368	-3,531,718	(14,14)	17	indSHRBeeckmanshr216-2	96	0.02	2019-02-11-14-19-36	2019-02-11-14-05-00
11616	Exp09069	right	cell1	cell1	0.13	15.16	0.008575198	11	2.75	NA	65	NA	tracksyncsef-trn-x0y0-w12_right_cell1_start1_end65_sym_lsmdata-2020-10-13-11-08-24-EDT	6.93	55	4.18	834	13852	-3,531,718	(14,14)	17	indSHRBeeckmanshr216-2	96	0.02	2019-02-11-14-19-36	2019-02-11-14-05-00
11617	Exp09069	right	cell1	cell1	0.16	19.31	0.008285862	12	3	NA	65	NA	tracksyncsef-trn-x0y0-w12_right_cell1_start1_end65_sym_lsmdata-2020-10-13-11-08-24-EDT	7.7	45	3.78	869	18551	-3,531,718	(14,14)	17	indSHRBeeckmanshr216-2	96	0.02	2019-02-11-14-19-36	2019-02-11-14-05-00
11618	Exp09069	right	cell1	cell1	0.07	17.22	0.004065041	13	3.25	NA	65	NA	tracksyncsef-trn-x0y0-w12_right_cell1_start1_end65_sym_lsmdata-2020-10-13-11-08-24-EDT	8.58	76	4.92	1309	25213	-3,531,721	(14,14)	17	indSHRBeeckmanshr216-2	96	0.02	2019-02-11-14-19-36	2019-02-11-14-05-00
11619	Exp09069	right	cell1	cell1	0.32	15.55	0.020578778	14	3.5	NA	65	NA	tracksyncsef-trn-x0y0-w12_right_cell1_start1_end65_sym_lsmdata-2020-10-13-11-08-24-EDT	8.1	77	4.95	1197	20715	-3,531,720	(14,14)	17	indSHRBeeckmanshr216-2	96	0.02	2019-02-11-14-19-36	2019-02-11-14-05-00
11620	Exp09069	right	cell1	cell1	0.25	15.18	0.016469038	15	3.75	NA	65	NA	tracksyncsef-trn-x0y0-w12_right_cell1_start1_end65_sym_lsmdata-2020-10-13-11-08-24-EDT	7.23	60	4.37	911	15495	-3,531,720	(14,14)	17	indSHRBeeckmanshr216-2	96	0.02	2019-02-11-14-19-36	2019-02-11-14-05-00
11621	Exp09069	right	cell1	cell1	0.37	15.98	0.023153942	16	4	NA	65	NA	tracksyncsef-trn-x0y0-w12_right_cell1_start1_end65_sym_lsmdata-2020-10-13-11-08-24-EDT	7.15	59	4.33	943	16641	-3,531,721	(14,14)	17	indSHRBeeckmanshr216-2	96	0.02	2019-02-11-14-19-36	2019-02-11-14-05-00
11622	Exp09069	right	cell1	cell1	0.45	21.97	0.020482476	17	4.25	NA	65	NA	tracksyncsef-trn-x0y0-w12_right_cell1_start1_end65_sym_lsmdata-2020-10-13-11-08-24-EDT	11.17	69	4.69	1516	35774	-3,531,721	(14,14)	17	indSHRBeeckmanshr216-2	96	0.02	2019-02-11-14-19-36	2019-02-11-14-05-00
11623	Exp09069	right	cell1	cell1	0.72	51.17	0.014070745	18	4.5	NA	65	NA	tracksyncsef-trn-x0y0-w12_right_cell1_start1_end65_sym_lsmdata-2020-10-13-11-08-24-EDT	26.59	80	5.05	4094	222662	-3,531,722	(14,14)	17	indSHRBeeckmanshr216-2	96	0.02	2019-02-11-14-19-36	2019-02-11-14-05-00
11624	Exp09069	right	cell1	cell1	0.89	49.39	0.018019842	19	4.75	NA	65	NA	tracksyncsef-trn-x0y0-w12_right_cell1_start1_end65_sym_lsmdata-2020-10-13-11-08-24-EDT	26.96	85	5.2	4198	219908	-3,541,731	(14,14)	17	indSHRBeeckmanshr216-2	96	0.02	2019-02-11-14-19-36	2019-02-11-14-05-00
11625	Exp09069	right	cell1	cell1	0.95	46.34	0.020500647	20	5	NA	65	NA	tracksyncsef-trn-x0y0-w12_right_cell1_start1_end65_sym_lsmdata-2020-10-13-11-08-24-EDT	24.71	79	5.01	3661	180855	-3,531,732	(14,14)	17	indSHRBeeckmanshr216-2	96	0.02	2019-02-11-14-19-36	2019-02-11-14-05-00
11626	Exp09069	right	cell1	cell1	1.33	45.1	0.029490022	21	5.25	NA	65	NA	tracksyncsef-trn-x0y0-w12_right_cell1_start1_end65_sym_lsmdata-2020-10-13-11-08-24-EDT	24.7	87	5.26	3924	189244	-3,521,734	(14,14)	17	indSHRBeeckmanshr216-2	96	0.02	2019-02-11-14-19-36	2019-02-11-14-05-00
11627	Exp09069	right	cell1	cell1	0.76	42.6	0.017840376	22	5.5	NA	65	NA	tracksyncsef-trn-x0y0-w12_right_cell1_start1_end65_sym_lsmdata-2020-10-13-11-08-24-EDT	23.13	85	5.2	3621	165397	-3,521,736	(14,14)	17	indSHRBeeckmanshr216-2	96	0.02	2019-02-11-14-19-36	2019-02-11-14-05-00
11628	Exp09069	right	cell1	cell1	0.85	38.45	0.022106632	23	5.75	NA	65	NA	tracksyncsef-trn-x0y0-w12_right_cell1_start1_end65_sym_lsmdata-2020-10-13-11-08-24-EDT	19.58	71	4.75	2730	113048	-3,511,737	(14,14)	17	indSHRBeeckmanshr216-2	96	0.02	2019-02-11-14-19-36	2019-02-11-14-05-00
11629	Exp09069	right	cell1	cell1	0.86	36.27	0.023711056	24	6	NA	65	NA	tracksyncsef-trn-x0y0-w12_right_cell1_start1_end65_sym_lsmdata-2020-10-13-11-08-24-EDT	18.19	66	4.58	2394	92802	-3,511,737	(14,14)	17	indSHRBeeckmanshr216-2	96	0.02	2019-02-11-14-19-36	2019-02-11-14-05-00
11630	Exp09069	right	cell1	cell1	0.75	33.64	0.022294887	25	6.25	NA	65	NA	tracksyncsef-trn-x0y0-w12_right_cell1_start1_end65_sym_lsmdata-2020-10-13-11-08-24-EDT	17.33	72	4.79	2422	92054	-3,511,737	(14,14)	17	indSHRBeeckmanshr216-2	96	0.02	2019-02-11-14-19-36	2019-02-11-14-05-00
11631	Exp09069	right	cell1	cell1	0.84	35.29	0.023802777	26	6.5	NA	65	NA	tracksyncsef-trn-x0y0-w12_right_cell1_start1_end65_sym_lsmdata-2020-10-13-11-08-24-EDT	19.24	80	5.05	2823	108483	-3,511,739	(14,14)	17	indSHRBeeckmanshr216-2	96	0.02	2019-02-11-14-19-36	2019-02-11-14-05-00
11632	Exp09069	right	cell1	cell1	1.05	35.83	0.029305052	27	6.75	NA	65	NA	tracksyncsef-trn-x0y0-w12_right_cell1_start1_end65_sym_lsmdata-2020-10-13-11-08-24-EDT	19.66	78	4.98	2795	106165	-3,511,741	(14,14)	17	indSHRBeeckmanshr216-2	96	0.02	2019-02-11-14-19-36	2019-02-11-14-05-00
11633	Exp09069	right	cell1	cell1	0.9	44.41	0.020265706	28	7	NA	65	NA	tracksyncsef-trn-x0y0-w12_right_cell1_start1_end65_sym_lsmdata-2020-10-13-11-08-24-EDT	23.57	80	5.05	3553	167955	-3,501,739	(14,15)	17	indSHRBeeckmanshr216-2	96	0.02	2019-02-11-14-19-36	2019-02-11-14-05-00
11634	Exp09069	right	cell1	cell1	1.36	45.27	0.03004197	29	7.25	NA	65	NA	tracksyncsef-trn-x0y0-w12_right_cell1_start1_end65_sym_lsmdata-2020-10-13-11-08-24-EDT	25	91	5.38	4120	200132	-3,501,740	(14,15)	17	indSHRBeeckmanshr216-2	96	0.02	2019-02-11-14-19-36	2019-02-11-14-05-00
11635	Exp09069	right	cell1	cell1	1.43	54.03	0.026466778	30	7.5	NA	65	NA	tracksyncsef-trn-x0y0-w12_right_cell1_start1_end65_sym_lsmdata-2020-10-13-11-08-24-EDT	28.8	77	4.95	4160	238762	-3,511,740	(14,15)	17	indSHRBeeckmanshr216-2	96	0.02	2019-02-11-14-19-36	2019-02-11-14-05-00
11636	Exp09069	right	cell1	cell1	1.63	61.14	0.026660124	31	7.75	NA	65	NA	tracksyncsef-trn-x0y0-w12_right_cell1_start1_end65_sym_lsmdata-2020-10-13-11-08-24-EDT	28.06	71	4.75	4341	284487	-3,501,741	(15,16)	17	indSHRBeeckmanshr216-2	96	0.02	2019-02-11-14-19-36	2019-02-11-14-05-00
11637	Exp09069	right	cell1	cell1	1.93	70.33	0.027442059	32	8	NA	65	NA	tracksyncsef-trn-x0y0-w12_right_cell1_start1_end65_sym_lsmdata-2020-10-13-11-08-24-EDT	33.1	82	5.11	5767	438501	-3,501,741	(15,16)	17	indSHRBeeckmanshr216-2	96	0.02	2019-02-11-14-19-36	2019-02-11-14-05-00
11638	Exp09069	right	cell1	cell1	2.99	84.81	0.035255277	33	8.25	NA	65	NA	tracksyncsef-trn-x0y0-w12_right_cell1_start1_end65_sym_lsmdata-2020-10-13-11-08-24-EDT	40.96	85	5.2	7209	655383	-3,501,741	(15,16)	17	indSHRBeeckmanshr216-2	96	0.02	2019-02-11-14-19-36	2019-02-11-14-05-00
11639	Exp09069	right	cell1	cell1	2.96	83.61	0.035402464	34	8.5	NA	65	NA	tracksyncsef-trn-x0y0-w12_right_cell1_start1_end65_sym_lsmdata-2020-10-13-11-08-24-EDT	38.67	83	5.14	6940	634614	-3,501,742	(15,16)	17	indSHRBeeckmanshr216-2	96	0.02	2019-02-11-14-19-36	2019-02-11-14-05-00
11640	Exp09069	right	cell1	cell1	2.91	80.18	0.03629334	35	8.75	NA	65	NA	tracksyncsef-trn-x0y0-w12_right_cell1_start1_end65_sym_lsmdata-2020-10-13-11-08-24-EDT	40.03	90	5.35	7216	628560	-3,501,743	(15,16)	17	indSHRBeeckmanshr216-2	96	0.02	2019-02-11-14-19-36	2019-02-11-14-05-00
11641	Exp09069	right	cell1	cell1	3.62	80.88	0.044757666	36	9	NA	65	NA	tracksyncsef-trn-x0y0-w12_right_cell1_start1_end65_sym_lsmdata-2020-10-13-11-08-24-EDT	40.71	91	5.38	7360	632364	-3,491,744	(15,16)	17	indSHRBeeckmanshr216-2	96	0.02	2019-02-11-14-19-36	2019-02-11-14-05-00
11642	Exp09069	right	cell1	cell1	3.25	75.68	0.042943975	37	9.25	NA	65	NA	tracksyncsef-trn-x0y0-w12_right_cell1_start1_end65_sym_lsmdata-2020-10-13-11-08-24-EDT	38.95	97	5.56	7341	587367	-3,491,745	(15,16)	17	indSHRBeeckmanshr216-2	96	0.02	2019-02-11-14-19-36	2019-02-11-14-05-00
11643	Exp09069	right	cell1	cell1	3.1	76.79	0.04036984	38	9.5	NA	65	NA	tracksyncsef-trn-x0y0-w12_right_cell1_start1_end65_sym_lsmdata-2020-10-13-11-08-24-EDT	35.96	78	4.98	5990	485858	-3,491,745	(15,16)	17	indSHRBeeckmanshr216-2	96	0.02	2019-02-11-14-19-36	2019-02-11-14-05-00
11644	Exp09069	right	cell1	cell1	3.18	70.9	0.044851904	39	9.75	NA	65	NA	tracksyncsef-trn-x0y0-w12_right_cell1_start1_end65_sym_lsmdata-2020-10-13-11-08-24-EDT	36.71	92	5.41	6523	489725	-3,491,746	(15,16)	17	indSHRBeeckmanshr216-2	96	0.02	2019-02-11-14-19-36	2019-02-11-14-05-00
11645	Exp09069	right	cell1	cell1	2.81	70.16	0.040051311	40	10	NA	65	NA	tracksyncsef-trn-x0y0-w12_right_cell1_start1_end65_sym_lsmdata-2020-10-13-11-08-24-EDT	34.18	74	4.85	5192	388064	-3,481,746	(15,16)	17	indSHRBeeckmanshr216-2	96	0.02	2019-02-11-14-19-36	2019-02-11-14-05-00
11646	Exp09069	right	cell1	cell1	3.62	67.22	0.05385302	41	10.25	NA	65	NA	tracksyncsef-trn-x0y0-w12_right_cell1_start1_end65_sym_lsmdata-2020-10-13-11-08-24-EDT	32.61	78	4.98	5243	371693	-3,481,746	(15,16)	17	indSHRBeeckmanshr216-2	96	0.02	2019-02-11-14-19-36	2019-02-11-14-05-00
11647	Exp09069	right	cell1	cell1	2.76	69.24	0.039861352	42	10.5	NA	65	NA	tracksyncsef-trn-x0y0-w12_right_cell1_start1_end65_sym_lsmdata-2020-10-13-11-08-24-EDT	34.52	79	5.01	5470	405608	-3,481,747	(15,16)	17	indSHRBeeckmanshr216-2	96	0.02	2019-02-11-14-19-36	2019-02-11-14-05-00
11648	Exp09069	right	cell1	cell1	3.49	63.36	0.055082071	43	10.75	NA	65	NA	tracksyncsef-trn-x0y0-w12_right_cell1_start1_end65_sym_lsmdata-2020-10-13-11-08-24-EDT	31.2	81	5.08	5132	345292	-3,481,748	(15,16)	17	indSHRBeeckmanshr216-2	96	0.02	2019-02-11-14-19-36	2019-02-11-14-05-00
11649	Exp09069	right	cell1	cell1	3.11	63.66	0.048853283	44	11	NA	65	NA	tracksyncsef-trn-x0y0-w12_right_cell1_start1_end65_sym_lsmdata-2020-10-13-11-08-24-EDT	34.69	96	5.53	6111	409363	-3,481,747	(15,16)	17	indSHRBeeckmanshr216-2	96	0.02	2019-02-11-14-19-36	2019-02-11-14-05-00
11650	Exp09069	right	cell1	cell1	2.44	55.17	0.044226935	45	11.25	NA	65	NA	tracksyncsef-trn-x0y0-w12_right_cell1_start1_end65_sym_lsmdata-2020-10-13-11-08-24-EDT	25.13	71	4.75	3917	232835	-3,491,757	(15,16)	17	indSHRBeeckmanshr216-2	96	0.02	2019-02-11-14-19-36	2019-02-11-14-05-00
11651	Exp09069	right	cell1	cell1	2.38	59	0.040338983	46	11.5	NA	65	NA	tracksyncsef-trn-x0y0-w12_right_cell1_start1_end65_sym_lsmdata-2020-10-13-11-08-24-EDT	31.9	97	5.56	5723	362617	-3,501,757	(15,16)	17	indSHRBeeckmanshr216-2	96	0.02	2019-02-11-14-19-36	2019-02-11-14-05-00
11652	Exp09069	right	cell1	cell1	2.15	63.47	0.033874271	47	11.75	NA	65	NA	tracksyncsef-trn-x0y0-w12_right_cell1_start1_end65_sym_lsmdata-2020-10-13-11-08-24-EDT	35.21	103	5.73	6537	449421	-3,501,757	(15,16)	17	indSHRBeeckmanshr216-2	96	0.02	2019-02-11-14-19-36	2019-02-11-14-05-00
11653	Exp09069	right	cell1	cell1	3.31	71.5	0.046293706	48	12	NA	65	NA	tracksyncsef-trn-x0y0-w12_right_cell1_start1_end65_sym_lsmdata-2020-10-13-11-08-24-EDT	36.54	86	5.23	6149	468547	-3,501,758	(15,16)	17	indSHRBeeckmanshr216-2	96	0.02	2019-02-11-14-19-36	2019-02-11-14-05-00
11654	Exp09069	right	cell1	cell1	2.72	71.73	0.037919978	49	12.25	NA	65	NA	tracksyncsef-trn-x0y0-w12_right_cell1_start1_end65_sym_lsmdata-2020-10-13-11-08-24-EDT	36.71	109	5.89	7819	597441	-3,511,758	(16,17)	17	indSHRBeeckmanshr216-2	96	0.02	2019-02-11-14-19-36	2019-02-11-14-05-00
11655	Exp09069	right	cell1	cell1	3.6	77.74	0.046308207	50	12.5	NA	65	NA	tracksyncsef-trn-x0y0-w12_right_cell1_start1_end65_sym_lsmdata-2020-10-13-11-08-24-EDT	37.66	93	5.44	7230	592356	-3,521,758	(16,17)	17	indSHRBeeckmanshr216-2	96	0.02	2019-02-11-14-19-36	2019-02-11-14-05-00
11656	Exp09069	right	cell1	cell1	3.77	85.36	0.044165886	51	12.75	NA	65	NA	tracksyncsef-trn-x0y0-w12_right_cell1_start1_end65_sym_lsmdata-2020-10-13-11-08-24-EDT	43.91	106	5.81	9048	829230	-3,511,758	(16,17)	17	indSHRBeeckmanshr216-2	96	0.02	2019-02-11-14-19-36	2019-02-11-14-05-00
11657	Exp09069	right	cell1	cell1	3.76	86.83	0.043303006	52	13	NA	65	NA	tracksyncsef-trn-x0y0-w12_right_cell1_start1_end65_sym_lsmdata-2020-10-13-11-08-24-EDT	46.28	115	6.05	9985	930099	-3,521,758	(16,17)	17	indSHRBeeckmanshr216-2	96	0.02	2019-02-11-14-19-36	2019-02-11-14-05-00
11658	Exp09069	right	cell1	cell1	4.22	98.24	0.042956026	53	13.25	NA	65	NA	tracksyncsef-trn-x0y0-w12_right_cell1_start1_end65_sym_lsmdata-2020-10-13-11-08-24-EDT	48.68	98	5.59	9628	1002936	-3,521,758	(16,17)	17	indSHRBeeckmanshr216-2	96	0.02	2019-02-11-14-19-36	2019-02-11-14-05-00
11659	Exp09069	right	cell1	cell1	4.01	100.64	0.039844992	54	13.5	NA	65	NA	tracksyncsef-trn-x0y0-w12_right_cell1_start1_end65_sym_lsmdata-2020-10-13-11-08-24-EDT	52.08	107	5.84	10768	1161348	-3,521,759	(16,17)	17	indSHRBeeckmanshr216-2	96	0.02	2019-02-11-14-19-36	2019-02-11-14-05-00
11660	Exp09069	right	cell1	cell1	3.87	118.54	0.032647208	55	13.75	NA	65	NA	tracksyncsef-trn-x0y0-w12_right_cell1_start1_end65_sym_lsmdata-2020-10-13-11-08-24-EDT	57.96	98	5.59	11617	1467431	-3,531,760	(16,17)	17	indSHRBeeckmanshr216-2	96	0.02	2019-02-11-14-19-36	2019-02-11-14-05-00
11661	Exp09069	right	cell1	cell1	4.68	112	0.041785714	56	14	NA	65	NA	tracksyncsef-trn-x0y0-w12_right_cell1_start1_end65_sym_lsmdata-2020-10-13-11-08-24-EDT	58.35	111	5.94	12432	1479842	-3,531,759	(16,17)	17	indSHRBeeckmanshr216-2	96	0.02	2019-02-11-14-19-36	2019-02-11-14-05-00
11662	Exp09069	right	cell1	cell1	5.08	120.09	0.042301607	57	14.25	NA	65	NA	tracksyncsef-trn-x0y0-w12_right_cell1_start1_end65_sym_lsmdata-2020-10-13-11-08-24-EDT	59.06	97	5.56	11649	1485691	-3,531,761	(16,17)	17	indSHRBeeckmanshr216-2	96	0.02	2019-02-11-14-19-36	2019-02-11-14-05-00
11663	Exp09069	right	cell1	cell1	5.35	116.9	0.045765612	58	14.5	NA	65	NA	tracksyncsef-trn-x0y0-w12_right_cell1_start1_end65_sym_lsmdata-2020-10-13-11-08-24-EDT	58.44	101	5.67	11807	1446737	-3,531,761	(16,17)	17	indSHRBeeckmanshr216-2	96	0.02	2019-02-11-14-19-36	2019-02-11-14-05-00
11664	Exp09069	right	cell1	cell1	6.15	123.3	0.049878345	59	14.75	NA	65	NA	tracksyncsef-trn-x0y0-w12_right_cell1_start1_end65_sym_lsmdata-2020-10-13-11-08-24-EDT	60.67	98	5.59	12083	1569301	-3,531,760	(16,17)	17	indSHRBeeckmanshr216-2	96	0.02	2019-02-11-14-19-36	2019-02-11-14-05-00
11665	Exp09069	right	cell1	cell1	5.14	120.17	0.042772739	60	15	NA	65	NA	tracksyncsef-trn-x0y0-w12_right_cell1_start1_end65_sym_lsmdata-2020-10-13-11-08-24-EDT	61.21	106	5.81	12738	1625136	-3,541,761	(16,17)	17	indSHRBeeckmanshr216-2	96	0.02	2019-02-11-14-19-36	2019-02-11-14-05-00
11666	Exp09069	right	cell1	cell1	4.98	122.35	0.040702902	61	15.25	NA	65	NA	tracksyncsef-trn-x0y0-w12_right_cell1_start1_end65_sym_lsmdata-2020-10-13-11-08-24-EDT	58.47	92	5.41	11256	1456148	-3,541,761	(16,17)	17	indSHRBeeckmanshr216-2	96	0.02	2019-02-11-14-19-36	2019-02-11-14-05-00
11667	Exp09069	right	cell1	cell1	4.66	126.77	0.036759486	62	15.5	NA	65	NA	tracksyncsef-trn-x0y0-w12_right_cell1_start1_end65_sym_lsmdata-2020-10-13-11-08-24-EDT	62.29	95	5.5	12043	1602909	-3,541,761	(16,17)	17	indSHRBeeckmanshr216-2	96	0.02	2019-02-11-14-19-36	2019-02-11-14-05-00
11668	Exp09069	right	cell1	cell1	4.77	117.94	0.040444294	63	15.75	NA	65	NA	tracksyncsef-trn-x0y0-w12_right_cell1_start1_end65_sym_lsmdata-2020-10-13-11-08-24-EDT	60.22	103	5.73	12148	1525444	-3,551,762	(16,17)	17	indSHRBeeckmanshr216-2	96	0.02	2019-02-11-14-19-36	2019-02-11-14-05-00
11669	Exp09069	right	cell1	cell1	4.08	120.91	0.033744107	64	16	NA	65	NA	tracksyncsef-trn-x0y0-w12_right_cell1_start1_end65_sym_lsmdata-2020-10-13-11-08-24-EDT	57.53	90	5.35	10882	1410142	-3,551,762	(16,17)	17	indSHRBeeckmanshr216-2	96	0.02	2019-02-11-14-19-36	2019-02-11-14-05-00
11670	Exp09069	right	cell1	cell1	1.05	192.56	0.005452846	65	16.25	NA	65	NA	tracksyncsef-trn-x0y0-w12_right_cell1_start1_end65_sym_lsmdata-2020-10-13-11-08-24-EDT	57.71	57	4.26	10976	2254192	-3,551,763	(16,17)	17	indSHRBeeckmanshr216-2	96	0.02	2019-02-11-14-19-36	2019-02-11-14-05-00
11671	Exp09069	right	cell1	cell1a	2	190.48	0.01049979	66	16.5	NA	NA	96	tracksyncsef-trn-x0y0-w12_right_cell1a_start66_end96_end_lsmdata-2019-07-09-16-56-11-EDT	38.08	27	2.93	5143	1047093	-3,541,772	(15,15)	17	indSHRBeeckmanshr216-2	96	0.02	2019-02-11-14-19-36	2019-02-11-14-05-00
11672	Exp09069	right	cell1	cell1a	2.52	116.42	0.021645765	67	16.75	NA	NA	96	tracksyncsef-trn-x0y0-w12_right_cell1a_start66_end96_end_lsmdata-2019-07-09-16-56-11-EDT	37.6	48	3.91	5588	700278	-3,541,772	(15,15)	17	indSHRBeeckmanshr216-2	96	0.02	2019-02-11-14-19-36	2019-02-11-14-05-00
11673	Exp09069	right	cell1	cell1a	1.92	96.87	0.019820378	68	17	NA	NA	96	tracksyncsef-trn-x0y0-w12_right_cell1a_start66_end96_end_lsmdata-2019-07-09-16-56-11-EDT	40.21	71	4.75	6878	723672	-3,541,772	(15,15)	17	indSHRBeeckmanshr216-2	96	0.02	2019-02-11-14-19-36	2019-02-11-14-05-00
11674	Exp09069	right	cell1	cell1a	2.26	97.83	0.023101298	69	17.25	NA	NA	96	tracksyncsef-trn-x0y0-w12_right_cell1a_start66_end96_end_lsmdata-2019-07-09-16-56-11-EDT	39.49	65	4.55	6359	665521	-3,541,772	(15,15)	17	indSHRBeeckmanshr216-2	96	0.02	2019-02-11-14-19-36	2019-02-11-14-05-00
11675	Exp09069	right	cell1	cell1a	1.86	94.4	0.01970339	70	17.5	NA	NA	96	tracksyncsef-trn-x0y0-w12_right_cell1a_start66_end96_end_lsmdata-2019-07-09-16-56-11-EDT	38.71	63	4.48	5947	597779	-3,551,773	(15,15)	17	indSHRBeeckmanshr216-2	96	0.02	2019-02-11-14-19-36	2019-02-11-14-05-00
11676	Exp09069	right	cell1	cell1a	3.11	96.65	0.032177962	71	17.75	NA	NA	96	tracksyncsef-trn-x0y0-w12_right_cell1a_start66_end96_end_lsmdata-2019-07-09-16-56-11-EDT	38.52	62	4.44	5992	620862	-3,551,773	(15,15)	17	indSHRBeeckmanshr216-2	96	0.02	2019-02-11-14-19-36	2019-02-11-14-05-00
11677	Exp09069	right	cell1	cell1a	3.15	101.65	0.030988687	72	18	NA	NA	96	tracksyncsef-trn-x0y0-w12_right_cell1a_start66_end96_end_lsmdata-2019-07-09-16-56-11-EDT	39.76	60	4.37	6099	674603	-3,561,773	(15,15)	17	indSHRBeeckmanshr216-2	96	0.02	2019-02-11-14-19-36	2019-02-11-14-05-00
11678	Exp09069	right	cell1	cell1a	3.61	94.12	0.038355291	73	18.25	NA	NA	96	tracksyncsef-trn-x0y0-w12_right_cell1a_start66_end96_end_lsmdata-2019-07-09-16-56-11-EDT	40.19	72	4.79	6777	698793	-3,561,773	(15,15)	17	indSHRBeeckmanshr216-2	96	0.02	2019-02-11-14-19-36	2019-02-11-14-05-00
11679	Exp09069	right	cell1	cell1a	2.8	95.96	0.029178825	74	18.5	NA	NA	96	tracksyncsef-trn-x0y0-w12_right_cell1a_start66_end96_end_lsmdata-2019-07-09-16-56-11-EDT	41.25	69	4.69	6621	689143	-3,571,775	(15,15)	17	indSHRBeeckmanshr216-2	96	0.02	2019-02-11-14-19-36	2019-02-11-14-05-00
11680	Exp09069	right	cell1	cell1a	2.71	88.85	0.030500844	75	18.75	NA	NA	96	tracksyncsef-trn-x0y0-w12_right_cell1a_start66_end96_end_lsmdata-2019-07-09-16-56-11-EDT	37.24	62	4.44	5509	536439	-3,571,775	(15,15)	17	indSHRBeeckmanshr216-2	96	0.02	2019-02-11-14-19-36	2019-02-11-14-05-00
11681	Exp09069	right	cell1	cell1a	3.08	88.51	0.034798328	76	19	NA	NA	96	tracksyncsef-trn-x0y0-w12_right_cell1a_start66_end96_end_lsmdata-2019-07-09-16-56-11-EDT	39.04	72	4.79	6373	612631	-3,561,776	(15,15)	17	indSHRBeeckmanshr216-2	96	0.02	2019-02-11-14-19-36	2019-02-11-14-05-00
11682	Exp09069	right	cell1	cell1a	5.2	100.82	0.051577068	77	19.25	NA	NA	96	tracksyncsef-trn-x0y0-w12_right_cell1a_start66_end96_end_lsmdata-2019-07-09-16-56-11-EDT	44.9	79	5.01	7965	853629	-3,561,776	(15,15)	17	indSHRBeeckmanshr216-2	96	0.02	2019-02-11-14-19-36	2019-02-11-14-05-00
11683	Exp09069	right	cell1	cell1a	6.25	103.88	0.060165576	78	19.5	NA	NA	96	tracksyncsef-trn-x0y0-w12_right_cell1a_start66_end96_end_lsmdata-2019-07-09-16-56-11-EDT	43.45	69	4.69	7168	810426	-3,571,785	(15,15)	17	indSHRBeeckmanshr216-2	96	0.02	2019-02-11-14-19-36	2019-02-11-14-05-00
11684	Exp09069	right	cell1	cell1a	6.04	107.39	0.056243598	79	19.75	NA	NA	96	tracksyncsef-trn-x0y0-w12_right_cell1a_start66_end96_end_lsmdata-2019-07-09-16-56-11-EDT	47.04	71	4.75	7625	863185	-3,571,785	(15,15)	17	indSHRBeeckmanshr216-2	96	0.02	2019-02-11-14-19-36	2019-02-11-14-05-00
11685	Exp09069	right	cell1	cell1a	6.54	97.71	0.06693276	80	20	NA	NA	96	tracksyncsef-trn-x0y0-w12_right_cell1a_start66_end96_end_lsmdata-2019-07-09-16-56-11-EDT	43.33	72	4.79	7035	733821	-3,571,786	(15,15)	17	indSHRBeeckmanshr216-2	96	0.02	2019-02-11-14-19-36	2019-02-11-14-05-00
11686	Exp09069	right	cell1	cell1a	6.9	106.1	0.065032988	81	20.25	NA	NA	96	tracksyncsef-trn-x0y0-w12_right_cell1a_start66_end96_end_lsmdata-2019-07-09-16-56-11-EDT	43.97	68	4.65	7215	816249	-3,571,786	(15,15)	17	indSHRBeeckmanshr216-2	96	0.02	2019-02-11-14-19-36	2019-02-11-14-05-00
11687	Exp09069	right	cell1	cell1a	7.23	103.06	0.070153309	82	20.5	NA	NA	96	tracksyncsef-trn-x0y0-w12_right_cell1a_start66_end96_end_lsmdata-2019-07-09-16-56-11-EDT	46.62	82	5.11	8451	924655	-3,581,786	(15,15)	17	indSHRBeeckmanshr216-2	96	0.02	2019-02-11-14-19-36	2019-02-11-14-05-00
11688	Exp09069	right	cell1	cell1a	6.69	97.31	0.068749358	83	20.75	NA	NA	96	tracksyncsef-trn-x0y0-w12_right_cell1a_start66_end96_end_lsmdata-2019-07-09-16-56-11-EDT	44.2	77	4.95	7493	779963	-3,591,788	(15,15)	17	indSHRBeeckmanshr216-2	96	0.02	2019-02-11-14-19-36	2019-02-11-14-05-00
11689	Exp09069	right	cell1	cell1a	8.05	98.43	0.081784009	84	21	NA	NA	96	tracksyncsef-trn-x0y0-w12_right_cell1a_start66_end96_end_lsmdata-2019-07-09-16-56-11-EDT	47.32	82	5.11	8071	834433	-3,591,788	(15,15)	17	indSHRBeeckmanshr216-2	96	0.02	2019-02-11-14-19-36	2019-02-11-14-05-00
11690	Exp09069	right	cell1	cell1a	7.04	106.17	0.06630875	85	21.25	NA	NA	96	tracksyncsef-trn-x0y0-w12_right_cell1a_start66_end96_end_lsmdata-2019-07-09-16-56-11-EDT	49.88	82	5.11	8706	974494	-3,591,789	(15,15)	17	indSHRBeeckmanshr216-2	96	0.02	2019-02-11-14-19-36	2019-02-11-14-05-00
11691	Exp09069	right	cell1	cell1a	6.38	97.88	0.065181855	86	21.5	NA	NA	96	tracksyncsef-trn-x0y0-w12_right_cell1a_start66_end96_end_lsmdata-2019-07-09-16-56-11-EDT	47.02	85	5.2	8320	861018	-3,591,789	(15,15)	17	indSHRBeeckmanshr216-2	96	0.02	2019-02-11-14-19-36	2019-02-11-14-05-00
11692	Exp09069	right	cell1	cell1a	6.89	100.98	0.068231333	87	21.75	NA	NA	96	tracksyncsef-trn-x0y0-w12_right_cell1a_start66_end96_end_lsmdata-2019-07-09-16-56-11-EDT	44	83	5.14	8381	873957	-3,591,791	(17,15)	17	indSHRBeeckmanshr216-2	96	0.02	2019-02-11-14-19-36	2019-02-11-14-05-00
11693	Exp09069	right	cell1	cell1a	6.34	98.38	0.064443993	88	22	NA	NA	96	tracksyncsef-trn-x0y0-w12_right_cell1a_start66_end96_end_lsmdata-2019-07-09-16-56-11-EDT	41.56	82	5.11	8067	844499	-3,591,791	(17,15)	17	indSHRBeeckmanshr216-2	96	0.02	2019-02-11-14-19-36	2019-02-11-14-05-00
11694	Exp09069	right	cell1	cell1a	7.09	101.99	0.069516619	89	22.25	NA	NA	96	tracksyncsef-trn-x0y0-w12_right_cell1a_start66_end96_end_lsmdata-2019-07-09-16-56-11-EDT	41.9	79	5.01	8057	876449	-3,591,791	(17,15)	17	indSHRBeeckmanshr216-2	96	0.02	2019-02-11-14-19-36	2019-02-11-14-05-00
11695	Exp09069	right	cell1	cell1a	5.78	98.95	0.05841334	90	22.5	NA	NA	96	tracksyncsef-trn-x0y0-w12_right_cell1a_start66_end96_end_lsmdata-2019-07-09-16-56-11-EDT	45.96	82	5.11	8114	863984	-3,601,791	(16,14)	17	indSHRBeeckmanshr216-2	96	0.02	2019-02-11-14-19-36	2019-02-11-14-05-00
11696	Exp09069	right	cell1	cell1a	5.77	95.39	0.060488521	91	22.75	NA	NA	96	tracksyncsef-trn-x0y0-w12_right_cell1a_start66_end96_end_lsmdata-2019-07-09-16-56-11-EDT	40.58	84	5.17	8013	812555	-3,601,793	(15,18)	17	indSHRBeeckmanshr216-2	96	0.02	2019-02-11-14-19-36	2019-02-11-14-05-00
11697	Exp09069	right	cell1	cell1a	5.23	91.7	0.057033806	92	23	NA	NA	96	tracksyncsef-trn-x0y0-w12_right_cell1a_start66_end96_end_lsmdata-2019-07-09-16-56-11-EDT	39.22	87	5.26	7978	779504	-3,601,793	(15,18)	17	indSHRBeeckmanshr216-2	96	0.02	2019-02-11-14-19-36	2019-02-11-14-05-00
11698	Exp09069	right	cell1	cell1a	5.71	102.94	0.055469205	93	23.25	NA	NA	96	tracksyncsef-trn-x0y0-w12_right_cell1a_start66_end96_end_lsmdata-2019-07-09-16-56-11-EDT	41.83	77	4.95	7926	860680	-3,601,794	(15,18)	17	indSHRBeeckmanshr216-2	96	0.02	2019-02-11-14-19-36	2019-02-11-14-05-00
11699	Exp09069	right	cell1	cell1a	6.1	101.99	0.059809785	94	23.5	NA	NA	96	tracksyncsef-trn-x0y0-w12_right_cell1a_start66_end96_end_lsmdata-2019-07-09-16-56-11-EDT	42.79	78	4.98	7955	857619	-3,601,796	(15,18)	17	indSHRBeeckmanshr216-2	96	0.02	2019-02-11-14-19-36	2019-02-11-14-05-00
11700	Exp09069	right	cell1	cell1a	4.73	98.3	0.048118006	95	23.75	NA	NA	96	tracksyncsef-trn-x0y0-w12_right_cell1a_start66_end96_end_lsmdata-2019-07-09-16-56-11-EDT	40.91	77	4.95	7569	800657	-3,601,796	(15,18)	17	indSHRBeeckmanshr216-2	96	0.02	2019-02-11-14-19-36	2019-02-11-14-05-00
11701	Exp09069	right	cell1	cell1a	5.11	99.13	0.051548472	96	24	NA	NA	96	tracksyncsef-trn-x0y0-w12_right_cell1a_start66_end96_end_lsmdata-2019-07-09-16-56-11-EDT	43.85	90	5.35	8922	944082	-3,601,796	(15,18)	17	indSHRBeeckmanshr216-2	96	0.02	2019-02-11-14-19-36	2019-02-11-14-05-00
11702	Exp09069	right	cell1	cell1b	1.43	189.29	0.007554546	66	16.5	NA	NA	96	tracksyncsef-trn-x0y0-w12_right_cell1b_start66_end96_end_lsmdata-2019-07-09-16-54-05-EDT	46.3	28	2.99	5300	1075820	-3,551,759	(15,13)	17	indSHRBeeckmanshr216-2	96	0.02	2019-02-11-14-19-36	2019-02-11-14-05-00
11703	Exp09069	right	cell1	cell1b	1.6	110.86	0.014432618	67	16.75	NA	NA	96	tracksyncsef-trn-x0y0-w12_right_cell1b_start66_end96_end_lsmdata-2019-07-09-16-54-05-EDT	43.33	50	3.99	5543	672413	-3,531,758	(15,13)	17	indSHRBeeckmanshr216-2	96	0.02	2019-02-11-14-19-36	2019-02-11-14-05-00
11704	Exp09069	right	cell1	cell1b	2.48	95.85	0.025873761	68	17	NA	NA	96	tracksyncsef-trn-x0y0-w12_right_cell1b_start66_end96_end_lsmdata-2019-07-09-16-54-05-EDT	45.35	80	5.05	7668	792352	-3,531,757	(16,14)	17	indSHRBeeckmanshr216-2	96	0.02	2019-02-11-14-19-36	2019-02-11-14-05-00
11705	Exp09069	right	cell1	cell1b	2.41	99.19	0.024296804	69	17.25	NA	NA	96	tracksyncsef-trn-x0y0-w12_right_cell1b_start66_end96_end_lsmdata-2019-07-09-16-54-05-EDT	48.09	79	5.01	7836	827236	-3,531,757	(16,14)	17	indSHRBeeckmanshr216-2	96	0.02	2019-02-11-14-19-36	2019-02-11-14-05-00
11706	Exp09069	right	cell1	cell1b	3.36	94.61	0.035514216	70	17.5	NA	NA	96	tracksyncsef-trn-x0y0-w12_right_cell1b_start66_end96_end_lsmdata-2019-07-09-16-54-05-EDT	47.15	85	5.2	8042	808736	-3,531,759	(16,14)	17	indSHRBeeckmanshr216-2	96	0.02	2019-02-11-14-19-36	2019-02-11-14-05-00
11707	Exp09069	right	cell1	cell1b	3.01	97.07	0.031008551	71	17.75	NA	NA	96	tracksyncsef-trn-x0y0-w12_right_cell1b_start66_end96_end_lsmdata-2019-07-09-16-54-05-EDT	46.62	74	4.85	7183	726993	-3,541,760	(16,14)	17	indSHRBeeckmanshr216-2	96	0.02	2019-02-11-14-19-36	2019-02-11-14-05-00
11708	Exp09069	right	cell1	cell1b	3	91.87	0.032654838	72	18	NA	NA	96	tracksyncsef-trn-x0y0-w12_right_cell1b_start66_end96_end_lsmdata-2019-07-09-16-54-05-EDT	44.61	82	5.11	7533	735143	-3,561,760	(16,14)	17	indSHRBeeckmanshr216-2	96	0.02	2019-02-11-14-19-36	2019-02-11-14-05-00
11709	Exp09069	right	cell1	cell1b	3.51	93.4	0.0375803	73	18.25	NA	NA	96	tracksyncsef-trn-x0y0-w12_right_cell1b_start66_end96_end_lsmdata-2019-07-09-16-54-05-EDT	45.75	81	5.08	7565	755571	-3,561,760	(16,14)	17	indSHRBeeckmanshr216-2	96	0.02	2019-02-11-14-19-36	2019-02-11-14-05-00
11710	Exp09069	right	cell1	cell1b	3.94	94.23	0.041812586	74	18.5	NA	NA	96	tracksyncsef-trn-x0y0-w12_right_cell1b_start66_end96_end_lsmdata-2019-07-09-16-54-05-EDT	43.68	79	5.01	7444	737390	-3,571,761	(16,14)	17	indSHRBeeckmanshr216-2	96	0.02	2019-02-11-14-19-36	2019-02-11-14-05-00
11711	Exp09069	right	cell1	cell1b	4.09	87.49	0.0467482	75	18.75	NA	NA	96	tracksyncsef-trn-x0y0-w12_right_cell1b_start66_end96_end_lsmdata-2019-07-09-16-54-05-EDT	40.96	77	4.95	6737	624537	-3,571,761	(16,14)	17	indSHRBeeckmanshr216-2	96	0.02	2019-02-11-14-19-36	2019-02-11-14-05-00
11712	Exp09069	right	cell1	cell1b	4.42	86.13	0.051317775	76	19	NA	NA	96	tracksyncsef-trn-x0y0-w12_right_cell1b_start66_end96_end_lsmdata-2019-07-09-16-54-05-EDT	42.16	84	5.17	7235	671927	-3,581,762	(16,14)	17	indSHRBeeckmanshr216-2	96	0.02	2019-02-11-14-19-36	2019-02-11-14-05-00
11713	Exp09069	right	cell1	cell1b	4.63	90.52	0.051148917	77	19.25	NA	NA	96	tracksyncsef-trn-x0y0-w12_right_cell1b_start66_end96_end_lsmdata-2019-07-09-16-54-05-EDT	43.95	79	5.01	7151	681321	-3,571,763	(16,14)	17	indSHRBeeckmanshr216-2	96	0.02	2019-02-11-14-19-36	2019-02-11-14-05-00
11714	Exp09069	right	cell1	cell1b	4.72	83.98	0.056203858	78	19.5	NA	NA	96	tracksyncsef-trn-x0y0-w12_right_cell1b_start66_end96_end_lsmdata-2019-07-09-16-54-05-EDT	37.57	86	5.23	7222	648364	-3,581,764	(16,16)	17	indSHRBeeckmanshr216-2	96	0.02	2019-02-11-14-19-36	2019-02-11-14-05-00
11715	Exp09069	right	cell1	cell1b	4.6	88.59	0.051924596	79	19.75	NA	NA	96	tracksyncsef-trn-x0y0-w12_right_cell1b_start66_end96_end_lsmdata-2019-07-09-16-54-05-EDT	39.67	88	5.29	7796	743906	-3,581,769	(16,16)	17	indSHRBeeckmanshr216-2	96	0.02	2019-02-11-14-19-36	2019-02-11-14-05-00
11716	Exp09069	right	cell1	cell1b	4.64	84.69	0.054788051	80	20	NA	NA	96	tracksyncsef-trn-x0y0-w12_right_cell1b_start66_end96_end_lsmdata-2019-07-09-16-54-05-EDT	37.12	83	5.14	7029	627981	-3,581,769	(16,16)	17	indSHRBeeckmanshr216-2	96	0.02	2019-02-11-14-19-36	2019-02-11-14-05-00
11717	Exp09069	right	cell1	cell1b	4.43	84.94	0.052154462	81	20.25	NA	NA	96	tracksyncsef-trn-x0y0-w12_right_cell1b_start66_end96_end_lsmdata-2019-07-09-16-54-05-EDT	40.16	90	5.35	7645	692619	-3,581,770	(16,16)	17	indSHRBeeckmanshr216-2	96	0.02	2019-02-11-14-19-36	2019-02-11-14-05-00
11718	Exp09069	right	cell1	cell1b	4.65	75.11	0.0619092	82	20.5	NA	NA	96	tracksyncsef-trn-x0y0-w12_right_cell1b_start66_end96_end_lsmdata-2019-07-09-16-54-05-EDT	36.97	98	5.59	7361	597873	-3,591,771	(16,16)	17	indSHRBeeckmanshr216-2	96	0.02	2019-02-11-14-19-36	2019-02-11-14-05-00
11719	Exp09069	right	cell1	cell1b	5.58	89.86	0.062096595	83	20.75	NA	NA	96	tracksyncsef-trn-x0y0-w12_right_cell1b_start66_end96_end_lsmdata-2019-07-09-16-54-05-EDT	42.12	86	5.23	7728	741986	-3,581,771	(16,16)	17	indSHRBeeckmanshr216-2	96	0.02	2019-02-11-14-19-36	2019-02-11-14-05-00
11720	Exp09069	right	cell1	cell1b	4.26	88.61	0.048075838	84	21	NA	NA	96	tracksyncsef-trn-x0y0-w12_right_cell1b_start66_end96_end_lsmdata-2019-07-09-16-54-05-EDT	39.98	87	5.26	7709	729137	-3,601,772	(16,16)	17	indSHRBeeckmanshr216-2	96	0.02	2019-02-11-14-19-36	2019-02-11-14-05-00
11721	Exp09069	right	cell1	cell1b	4.77	88.83	0.053698075	85	21.25	NA	NA	96	tracksyncsef-trn-x0y0-w12_right_cell1b_start66_end96_end_lsmdata-2019-07-09-16-54-05-EDT	40.48	77	4.95	6840	641178	-3,581,773	(16,16)	17	indSHRBeeckmanshr216-2	96	0.02	2019-02-11-14-19-36	2019-02-11-14-05-00
11722	Exp09069	right	cell1	cell1b	5.49	89.74	0.061176733	86	21.5	NA	NA	96	tracksyncsef-trn-x0y0-w12_right_cell1b_start66_end96_end_lsmdata-2019-07-09-16-54-05-EDT	43.05	90	5.35	8077	785307	-3,591,774	(16,16)	17	indSHRBeeckmanshr216-2	96	0.02	2019-02-11-14-19-36	2019-02-11-14-05-00
11723	Exp09069	right	cell1	cell1b	5.09	87.71	0.058032151	87	21.75	NA	NA	96	tracksyncsef-trn-x0y0-w12_right_cell1b_start66_end96_end_lsmdata-2019-07-09-16-54-05-EDT	42.16	94	5.47	8245	769507	-3,591,774	(16,16)	17	indSHRBeeckmanshr216-2	96	0.02	2019-02-11-14-19-36	2019-02-11-14-05-00
11724	Exp09069	right	cell1	cell1b	4.8	81.83	0.058658194	88	22	NA	NA	96	tracksyncsef-trn-x0y0-w12_right_cell1b_start66_end96_end_lsmdata-2019-07-09-16-54-05-EDT	38.71	92	5.41	7528	653724	-3,591,774	(16,16)	17	indSHRBeeckmanshr216-2	96	0.02	2019-02-11-14-19-36	2019-02-11-14-05-00
11725	Exp09069	right	cell1	cell1b	5.06	80.98	0.062484564	89	22.25	NA	NA	96	tracksyncsef-trn-x0y0-w12_right_cell1b_start66_end96_end_lsmdata-2019-07-09-16-54-05-EDT	40.11	96	5.53	7774	664802	-3,591,774	(16,16)	17	indSHRBeeckmanshr216-2	96	0.02	2019-02-11-14-19-36	2019-02-11-14-05-00
11726	Exp09069	right	cell1	cell1b	5.86	89.03	0.06582051	90	22.5	NA	NA	96	tracksyncsef-trn-x0y0-w12_right_cell1b_start66_end96_end_lsmdata-2019-07-09-16-54-05-EDT	43.11	92	5.41	8191	766707	-3,591,775	(16,16)	17	indSHRBeeckmanshr216-2	96	0.02	2019-02-11-14-19-36	2019-02-11-14-05-00
11727	Exp09069	right	cell1	cell1b	5.86	88.37	0.066312097	91	22.75	NA	NA	96	tracksyncsef-trn-x0y0-w12_right_cell1b_start66_end96_end_lsmdata-2019-07-09-16-54-05-EDT	42.87	99	5.61	8749	811983	-3,601,777	(16,16)	17	indSHRBeeckmanshr216-2	96	0.02	2019-02-11-14-19-36	2019-02-11-14-05-00
11728	Exp09069	right	cell1	cell1b	6.18	95.52	0.064698492	92	23	NA	NA	96	tracksyncsef-trn-x0y0-w12_right_cell1b_start66_end96_end_lsmdata-2019-07-09-16-54-05-EDT	46.37	98	5.59	9361	939827	-3,601,777	(16,16)	17	indSHRBeeckmanshr216-2	96	0.02	2019-02-11-14-19-36	2019-02-11-14-05-00
11729	Exp09069	right	cell1	cell1b	6.01	92.58	0.064916829	93	23.25	NA	NA	96	tracksyncsef-trn-x0y0-w12_right_cell1b_start66_end96_end_lsmdata-2019-07-09-16-54-05-EDT	46.78	98	5.59	9073	879405	-3,601,777	(16,16)	17	indSHRBeeckmanshr216-2	96	0.02	2019-02-11-14-19-36	2019-02-11-14-05-00
11730	Exp09069	right	cell1	cell1b	6.02	92.2	0.065292842	94	23.5	NA	NA	96	tracksyncsef-trn-x0y0-w12_right_cell1b_start66_end96_end_lsmdata-2019-07-09-16-54-05-EDT	45.02	95	5.5	8759	844001	-3,601,778	(16,16)	17	indSHRBeeckmanshr216-2	96	0.02	2019-02-11-14-19-36	2019-02-11-14-05-00
11731	Exp09069	right	cell1	cell1b	5.72	93.44	0.061215753	95	23.75	NA	NA	96	tracksyncsef-trn-x0y0-w12_right_cell1b_start66_end96_end_lsmdata-2019-07-09-16-54-05-EDT	48.54	103	5.73	9624	950766	-3,601,778	(16,16)	17	indSHRBeeckmanshr216-2	96	0.02	2019-02-11-14-19-36	2019-02-11-14-05-00
11732	Exp09069	right	cell1	cell1b	5.72	94.62	0.060452336	96	24	NA	NA	96	tracksyncsef-trn-x0y0-w12_right_cell1b_start66_end96_end_lsmdata-2019-07-09-16-54-05-EDT	46.87	97	5.56	9178	919254	-3,611,778	(16,16)	17	indSHRBeeckmanshr216-2	96	0.02	2019-02-11-14-19-36	2019-02-11-14-05-00
11733	Exp09069	right	cell2	cell2	0.81	91.54	0.008848591	1	0.25	NA	40	NA	tracksyncsef-trn-x0y0-w12_right_cell2_start1_end40_sym_lsmdata-2022-03-07-19-04-57-UTC	37.53	94	5.47	8605	850301	-3,571,694	(18,18)	17	indSHRBeeckmanshr216-2	96	0.02	2019-02-11-14-19-36	2019-02-11-14-05-00
11734	Exp09069	right	cell2	cell2	0.66	98.08	0.006729201	2	0.5	NA	40	NA	tracksyncsef-trn-x0y0-w12_right_cell2_start1_end40_sym_lsmdata-2022-03-07-19-04-57-UTC	40.71	101	5.67	9906	1043188	-3,571,695	(18,18)	17	indSHRBeeckmanshr216-2	96	0.02	2019-02-11-14-19-36	2019-02-11-14-05-00
11735	Exp09069	right	cell2	cell2	0.71	100.27	0.007080882	3	0.75	NA	40	NA	tracksyncsef-trn-x0y0-w12_right_cell2_start1_end40_sym_lsmdata-2022-03-07-19-04-57-UTC	40.6	98	5.59	9826	1054878	-3,571,695	(18,18)	17	indSHRBeeckmanshr216-2	96	0.02	2019-02-11-14-19-36	2019-02-11-14-05-00
11736	Exp09069	right	cell2	cell2	0.88	101.08	0.008705975	4	1	NA	40	NA	tracksyncsef-trn-x0y0-w12_right_cell2_start1_end40_sym_lsmdata-2022-03-07-19-04-57-UTC	41.48	99	5.61	10007	1086081	-3,581,697	(18,18)	17	indSHRBeeckmanshr216-2	96	0.02	2019-02-11-14-19-36	2019-02-11-14-05-00
11737	Exp09069	right	cell2	cell2	0.69	78.47	0.008793169	5	1.25	NA	40	NA	tracksyncsef-trn-x0y0-w12_right_cell2_start1_end40_sym_lsmdata-2022-03-07-19-04-57-UTC	32.73	93	5.44	7298	617346	-3,581,697	(18,18)	17	indSHRBeeckmanshr216-2	96	0.02	2019-02-11-14-19-36	2019-02-11-14-05-00
11738	Exp09069	right	cell2	cell2	0.99	44.63	0.022182389	18	4.5	NA	40	NA	tracksyncsef-trn-x0y0-w12_right_cell2_start1_end40_sym_lsmdata-2022-03-07-19-04-57-UTC	21.68	126	6.33	5623	271747	-3,561,701	(18,18)	17	indSHRBeeckmanshr216-2	96	0.02	2019-02-11-14-19-36	2019-02-11-14-05-00
11739	Exp09069	right	cell2	cell2	1.23	54.59	0.022531599	19	4.75	NA	40	NA	tracksyncsef-trn-x0y0-w12_right_cell2_start1_end40_sym_lsmdata-2022-03-07-19-04-57-UTC	25.18	107	5.84	5841	343425	-3,561,701	(18,18)	17	indSHRBeeckmanshr216-2	96	0.02	2019-02-11-14-19-36	2019-02-11-14-05-00
11740	Exp09069	right	cell2	cell2	0.96	43.04	0.022304833	20	5	NA	40	NA	tracksyncsef-trn-x0y0-w12_right_cell2_start1_end40_sym_lsmdata-2022-03-07-19-04-57-UTC	19.93	105	5.78	4519	208739	-3,581,710	(18,18)	17	indSHRBeeckmanshr216-2	96	0.02	2019-02-11-14-19-36	2019-02-11-14-05-00
11741	Exp09069	right	cell2	cell2	1.06	41.57	0.025499158	21	5.25	NA	40	NA	tracksyncsef-trn-x0y0-w12_right_cell2_start1_end40_sym_lsmdata-2022-03-07-19-04-57-UTC	18.74	106	5.81	4406	199242	-3,571,710	(18,18)	17	indSHRBeeckmanshr216-2	96	0.02	2019-02-11-14-19-36	2019-02-11-14-05-00
11742	Exp09069	right	cell2	cell2	1.31	42.7	0.030679157	22	5.5	NA	40	NA	tracksyncsef-trn-x0y0-w12_right_cell2_start1_end40_sym_lsmdata-2022-03-07-19-04-57-UTC	20.95	120	6.18	5124	237578	-3,551,713	(18,18)	17	indSHRBeeckmanshr216-2	96	0.02	2019-02-11-14-19-36	2019-02-11-14-05-00
11743	Exp09069	right	cell2	cell2	0.96	37.74	0.025437202	23	5.75	NA	40	NA	tracksyncsef-trn-x0y0-w12_right_cell2_start1_end40_sym_lsmdata-2022-03-07-19-04-57-UTC	18.98	125	6.31	4717	196041	-3,561,713	(18,18)	17	indSHRBeeckmanshr216-2	96	0.02	2019-02-11-14-19-36	2019-02-11-14-05-00
11744	Exp09069	right	cell2	cell2	0.78	34.26	0.022767075	24	6	NA	40	NA	tracksyncsef-trn-x0y0-w12_right_cell2_start1_end40_sym_lsmdata-2022-03-07-19-04-57-UTC	17.19	120	6.18	4111	152459	-3,561,713	(18,18)	17	indSHRBeeckmanshr216-2	96	0.02	2019-02-11-14-19-36	2019-02-11-14-05-00
11745	Exp09069	right	cell2	cell2	0.79	35.98	0.021956643	25	6.25	NA	40	NA	tracksyncsef-trn-x0y0-w12_right_cell2_start1_end40_sym_lsmdata-2022-03-07-19-04-57-UTC	16.44	91	5.38	3274	125776	-3,571,715	(18,18)	17	indSHRBeeckmanshr216-2	96	0.02	2019-02-11-14-19-36	2019-02-11-14-05-00
11746	Exp09069	right	cell2	cell2	0.71	32.32	0.021967822	26	6.5	NA	40	NA	tracksyncsef-trn-x0y0-w12_right_cell2_start1_end40_sym_lsmdata-2022-03-07-19-04-57-UTC	17.27	142	6.72	4590	164492	-3,551,716	(18,18)	17	indSHRBeeckmanshr216-2	96	0.02	2019-02-11-14-19-36	2019-02-11-14-05-00
11747	Exp09069	right	cell2	cell2	0.91	35.77	0.025440313	27	6.75	NA	40	NA	tracksyncsef-trn-x0y0-w12_right_cell2_start1_end40_sym_lsmdata-2022-03-07-19-04-57-UTC	18.71	130	6.43	4650	182662	-3,561,716	(18,18)	17	indSHRBeeckmanshr216-2	96	0.02	2019-02-11-14-19-36	2019-02-11-14-05-00
11748	Exp09069	right	cell2	cell2	0.8	45.98	0.017398869	28	7	NA	40	NA	tracksyncsef-trn-x0y0-w12_right_cell2_start1_end40_sym_lsmdata-2022-03-07-19-04-57-UTC	20.83	123	6.26	5655	281641	-3,551,717	(19,20)	17	indSHRBeeckmanshr216-2	96	0.02	2019-02-11-14-19-36	2019-02-11-14-05-00
11749	Exp09069	right	cell2	cell2	1.06	48.26	0.02196436	29	7.25	NA	40	NA	tracksyncsef-trn-x0y0-w12_right_cell2_start1_end40_sym_lsmdata-2022-03-07-19-04-57-UTC	21.75	126	6.33	6081	323117	-3,561,717	(19,20)	17	indSHRBeeckmanshr216-2	96	0.02	2019-02-11-14-19-36	2019-02-11-14-05-00
11750	Exp09069	right	cell2	cell2	1.19	56.37	0.02111052	30	7.5	NA	40	NA	tracksyncsef-trn-x0y0-w12_right_cell2_start1_end40_sym_lsmdata-2022-03-07-19-04-57-UTC	25.98	135	6.56	7610	470414	-3,551,717	(19,20)	17	indSHRBeeckmanshr216-2	96	0.02	2019-02-11-14-19-36	2019-02-11-14-05-00
11751	Exp09069	right	cell2	cell2	1.14	60.69	0.018783984	31	7.75	NA	40	NA	tracksyncsef-trn-x0y0-w12_right_cell2_start1_end40_sym_lsmdata-2022-03-07-19-04-57-UTC	30.14	151	6.93	9164	594600	-3,551,717	(19,20)	17	indSHRBeeckmanshr216-2	96	0.02	2019-02-11-14-19-36	2019-02-11-14-05-00
11752	Exp09069	right	cell2	cell2	1.26	68.39	0.018423746	32	8	NA	40	NA	tracksyncsef-trn-x0y0-w12_right_cell2_start1_end40_sym_lsmdata-2022-03-07-19-04-57-UTC	32.12	135	6.56	9233	669973	-3,551,717	(19,20)	17	indSHRBeeckmanshr216-2	96	0.02	2019-02-11-14-19-36	2019-02-11-14-05-00
11753	Exp09069	right	cell2	cell2	1.91	93.54	0.020419072	33	8.25	NA	40	NA	tracksyncsef-trn-x0y0-w12_right_cell2_start1_end40_sym_lsmdata-2022-03-07-19-04-57-UTC	41.53	128	6.38	11973	1194635	-3,541,718	(19,20)	17	indSHRBeeckmanshr216-2	96	0.02	2019-02-11-14-19-36	2019-02-11-14-05-00
11754	Exp09069	right	cell2	cell2	1.69	85.98	0.019655734	34	8.5	NA	40	NA	tracksyncsef-trn-x0y0-w12_right_cell2_start1_end40_sym_lsmdata-2022-03-07-19-04-57-UTC	37.78	121	6.21	10404	959884	-3,551,718	(19,20)	17	indSHRBeeckmanshr216-2	96	0.02	2019-02-11-14-19-36	2019-02-11-14-05-00
11755	Exp09069	right	cell2	cell2	1.48	82.02	0.018044379	35	8.75	NA	40	NA	tracksyncsef-trn-x0y0-w12_right_cell2_start1_end40_sym_lsmdata-2022-03-07-19-04-57-UTC	38.22	138	6.63	11319	1009547	-3,551,720	(19,20)	17	indSHRBeeckmanshr216-2	96	0.02	2019-02-11-14-19-36	2019-02-11-14-05-00
11756	Exp09069	right	cell2	cell2	1.64	88.22	0.018589889	36	9	NA	40	NA	tracksyncsef-trn-x0y0-w12_right_cell2_start1_end40_sym_lsmdata-2022-03-07-19-04-57-UTC	40.22	131	6.46	11557	1084713	-3,541,721	(19,20)	17	indSHRBeeckmanshr216-2	96	0.02	2019-02-11-14-19-36	2019-02-11-14-05-00
11757	Exp09069	right	cell2	cell2	1.64	82.63	0.019847513	37	9.25	NA	40	NA	tracksyncsef-trn-x0y0-w12_right_cell2_start1_end40_sym_lsmdata-2022-03-07-19-04-57-UTC	38.38	135	6.56	11155	1007571	-3,541,721	(19,20)	17	indSHRBeeckmanshr216-2	96	0.02	2019-02-11-14-19-36	2019-02-11-14-05-00
11758	Exp09069	right	cell2	cell2	1.84	82.86	0.022206131	38	9.5	NA	40	NA	tracksyncsef-trn-x0y0-w12_right_cell2_start1_end40_sym_lsmdata-2022-03-07-19-04-57-UTC	37.93	127	6.36	10523	958399	-3,531,721	(19,20)	17	indSHRBeeckmanshr216-2	96	0.02	2019-02-11-14-19-36	2019-02-11-14-05-00
11759	Exp09069	right	cell2	cell2	1.03	81.36	0.012659784	39	9.75	NA	40	NA	tracksyncsef-trn-x0y0-w12_right_cell2_start1_end40_sym_lsmdata-2022-03-07-19-04-57-UTC	36.49	128	6.38	10414	937980	-3,531,721	(19,20)	17	indSHRBeeckmanshr216-2	96	0.02	2019-02-11-14-19-36	2019-02-11-14-05-00
11760	Exp09069	right	cell2	cell2	0.97	179.03	0.005418086	40	10	NA	40	NA	tracksyncsef-trn-x0y0-w12_right_cell2_start1_end40_sym_lsmdata-2022-03-07-19-04-57-UTC	31.45	40	3.57	7161	1395337	-3,531,721	(19,20)	17	indSHRBeeckmanshr216-2	96	0.02	2019-02-11-14-19-36	2019-02-11-14-05-00
11761	Exp09069	right	cell2	cell2a	1.12	88.28	0.012686905	41	10.25	NA	NA	96	tracksyncsef-trn-x0y0-w12_right_cell2a_start41_end96_end_lsmdata-2019-07-11-09-40-35-EDT	31.63	57	4.26	5032	470112	-3,511,728	(16,15)	17	indSHRBeeckmanshr216-2	96	0.02	2019-02-11-14-19-36	2019-02-11-14-05-00
11762	Exp09069	right	cell2	cell2a	0.97	67.46	0.014378891	42	10.5	NA	NA	96	tracksyncsef-trn-x0y0-w12_right_cell2a_start41_end96_end_lsmdata-2019-07-11-09-40-35-EDT	30.98	78	4.98	5262	390228	-3,491,730	(16,15)	17	indSHRBeeckmanshr216-2	96	0.02	2019-02-11-14-19-36	2019-02-11-14-05-00
11763	Exp09069	right	cell2	cell2a	1.47	78.52	0.018721345	43	10.75	NA	NA	96	tracksyncsef-trn-x0y0-w12_right_cell2a_start41_end96_end_lsmdata-2019-07-11-09-40-35-EDT	31.53	64	4.51	5025	430755	-3,491,730	(16,15)	17	indSHRBeeckmanshr216-2	96	0.02	2019-02-11-14-19-36	2019-02-11-14-05-00
11764	Exp09069	right	cell2	cell2a	0.59	73.2	0.008060109	44	11	NA	NA	96	tracksyncsef-trn-x0y0-w12_right_cell2a_start41_end96_end_lsmdata-2019-07-11-09-40-35-EDT	33.65	75	4.89	5490	431248	-3,501,730	(16,14)	17	indSHRBeeckmanshr216-2	96	0.02	2019-02-11-14-19-36	2019-02-11-14-05-00
11765	Exp09069	right	cell2	cell2a	0.75	72.43	0.010354825	45	11.25	NA	NA	96	tracksyncsef-trn-x0y0-w12_right_cell2a_start41_end96_end_lsmdata-2019-07-11-09-40-35-EDT	36.37	72	4.79	5215	405399	-3,511,729	(16,13)	17	indSHRBeeckmanshr216-2	96	0.02	2019-02-11-14-19-36	2019-02-11-14-05-00
11766	Exp09069	right	cell2	cell2a	0.95	52.53	0.018084904	46	11.5	NA	NA	96	tracksyncsef-trn-x0y0-w12_right_cell2a_start41_end96_end_lsmdata-2019-07-11-09-40-35-EDT	25.38	86	5.23	4518	257214	-3,521,739	(16,15)	17	indSHRBeeckmanshr216-2	96	0.02	2019-02-11-14-19-36	2019-02-11-14-05-00
11767	Exp09069	right	cell2	cell2a	1	54.8	0.018248175	47	11.75	NA	NA	96	tracksyncsef-trn-x0y0-w12_right_cell2a_start41_end96_end_lsmdata-2019-07-11-09-40-35-EDT	24.69	85	5.2	4658	278412	-3,521,740	(17,16)	17	indSHRBeeckmanshr216-2	96	0.02	2019-02-11-14-19-36	2019-02-11-14-05-00
11768	Exp09069	right	cell2	cell2a	0.85	65.4	0.012996942	48	12	NA	NA	96	tracksyncsef-trn-x0y0-w12_right_cell2a_start41_end96_end_lsmdata-2019-07-11-09-40-35-EDT	28.49	86	5.23	5624	390080	-3,521,740	(17,16)	17	indSHRBeeckmanshr216-2	96	0.02	2019-02-11-14-19-36	2019-02-11-14-05-00
11769	Exp09069	right	cell2	cell2a	0.69	62.73	0.010999522	49	12.25	NA	NA	96	tracksyncsef-trn-x0y0-w12_right_cell2a_start41_end96_end_lsmdata-2019-07-11-09-40-35-EDT	27.88	85	5.2	5332	364772	-3,521,740	(17,16)	17	indSHRBeeckmanshr216-2	96	0.02	2019-02-11-14-19-36	2019-02-11-14-05-00
11770	Exp09069	right	cell2	cell2a	0.98	67.41	0.014537902	50	12.5	NA	NA	96	tracksyncsef-trn-x0y0-w12_right_cell2a_start41_end96_end_lsmdata-2019-07-11-09-40-35-EDT	31.08	92	5.41	6202	447986	-3,531,739	(17,16)	17	indSHRBeeckmanshr216-2	96	0.02	2019-02-11-14-19-36	2019-02-11-14-05-00
11771	Exp09069	right	cell2	cell2a	1.51	71.78	0.0210365	51	12.75	NA	NA	96	tracksyncsef-trn-x0y0-w12_right_cell2a_start41_end96_end_lsmdata-2019-07-11-09-40-35-EDT	32.28	96	5.53	6891	526629	-3,531,739	(17,16)	17	indSHRBeeckmanshr216-2	96	0.02	2019-02-11-14-19-36	2019-02-11-14-05-00
11772	Exp09069	right	cell2	cell2a	1.26	70.87	0.017779032	52	13	NA	NA	96	tracksyncsef-trn-x0y0-w12_right_cell2a_start41_end96_end_lsmdata-2019-07-11-09-40-35-EDT	31.72	86	5.23	6095	462025	-3,531,739	(17,16)	17	indSHRBeeckmanshr216-2	96	0.02	2019-02-11-14-19-36	2019-02-11-14-05-00
11773	Exp09069	right	cell2	cell2a	1.21	80.49	0.015032923	53	13.25	NA	NA	96	tracksyncsef-trn-x0y0-w12_right_cell2a_start41_end96_end_lsmdata-2019-07-11-09-40-35-EDT	33.21	80	5.05	6439	550817	-3,531,739	(17,16)	17	indSHRBeeckmanshr216-2	96	0.02	2019-02-11-14-19-36	2019-02-11-14-05-00
11774	Exp09069	right	cell2	cell2a	1.6	79.91	0.020022525	54	13.5	NA	NA	96	tracksyncsef-trn-x0y0-w12_right_cell2a_start41_end96_end_lsmdata-2019-07-11-09-40-35-EDT	33.05	77	4.95	6153	530503	-3,531,739	(17,16)	17	indSHRBeeckmanshr216-2	96	0.02	2019-02-11-14-19-36	2019-02-11-14-05-00
11775	Exp09069	right	cell2	cell2a	1.9	87.21	0.021786492	55	13.75	NA	NA	96	tracksyncsef-trn-x0y0-w12_right_cell2a_start41_end96_end_lsmdata-2019-07-11-09-40-35-EDT	35.19	73	4.82	6366	590160	-3,541,740	(17,16)	17	indSHRBeeckmanshr216-2	96	0.02	2019-02-11-14-19-36	2019-02-11-14-05-00
11776	Exp09069	right	cell2	cell2a	1.85	91.06	0.020316275	56	14	NA	NA	96	tracksyncsef-trn-x0y0-w12_right_cell2a_start41_end96_end_lsmdata-2019-07-11-09-40-35-EDT	36.84	71	4.75	6465	628373	-3,531,739	(17,16)	17	indSHRBeeckmanshr216-2	96	0.02	2019-02-11-14-19-36	2019-02-11-14-05-00
11777	Exp09069	right	cell2	cell2a	1.69	83.36	0.020273512	57	14.25	NA	NA	96	tracksyncsef-trn-x0y0-w12_right_cell2a_start41_end96_end_lsmdata-2019-07-11-09-40-35-EDT	36.08	83	5.14	6919	622923	-3,541,741	(17,16)	17	indSHRBeeckmanshr216-2	96	0.02	2019-02-11-14-19-36	2019-02-11-14-05-00
11778	Exp09069	right	cell2	cell2a	1.69	86.26	0.019591931	58	14.5	NA	NA	96	tracksyncsef-trn-x0y0-w12_right_cell2a_start41_end96_end_lsmdata-2019-07-11-09-40-35-EDT	36.29	81	5.08	6987	643773	-3,541,741	(17,16)	17	indSHRBeeckmanshr216-2	96	0.02	2019-02-11-14-19-36	2019-02-11-14-05-00
11779	Exp09069	right	cell2	cell2a	1.64	98.72	0.016612642	59	14.75	NA	NA	96	tracksyncsef-trn-x0y0-w12_right_cell2a_start41_end96_end_lsmdata-2019-07-11-09-40-35-EDT	40.39	74	4.85	7305	767243	-3,541,741	(17,16)	17	indSHRBeeckmanshr216-2	96	0.02	2019-02-11-14-19-36	2019-02-11-14-05-00
11780	Exp09069	right	cell2	cell2a	2	87.43	0.022875443	60	15	NA	NA	96	tracksyncsef-trn-x0y0-w12_right_cell2a_start41_end96_end_lsmdata-2019-07-11-09-40-35-EDT	38.23	87	5.26	7606	718862	-3,541,741	(17,16)	17	indSHRBeeckmanshr216-2	96	0.02	2019-02-11-14-19-36	2019-02-11-14-05-00
11781	Exp09069	right	cell2	cell2a	2.38	88.96	0.026753597	61	15.25	NA	NA	96	tracksyncsef-trn-x0y0-w12_right_cell2a_start41_end96_end_lsmdata-2019-07-11-09-40-35-EDT	36.85	73	4.82	6494	613220	-3,531,740	(17,16)	17	indSHRBeeckmanshr216-2	96	0.02	2019-02-11-14-19-36	2019-02-11-14-05-00
11782	Exp09069	right	cell2	cell2a	1.79	87.38	0.020485237	62	15.5	NA	NA	96	tracksyncsef-trn-x0y0-w12_right_cell2a_start41_end96_end_lsmdata-2019-07-11-09-40-35-EDT	37.93	86	5.23	7515	702053	-3,531,740	(17,16)	17	indSHRBeeckmanshr216-2	96	0.02	2019-02-11-14-19-36	2019-02-11-14-05-00
11783	Exp09069	right	cell2	cell2a	2.03	82.44	0.024623969	63	15.75	NA	NA	96	tracksyncsef-trn-x0y0-w12_right_cell2a_start41_end96_end_lsmdata-2019-07-11-09-40-35-EDT	36.78	91	5.38	7502	659848	-3,541,741	(17,16)	17	indSHRBeeckmanshr216-2	96	0.02	2019-02-11-14-19-36	2019-02-11-14-05-00
11784	Exp09069	right	cell2	cell2a	1.74	85.03	0.020463366	64	16	NA	NA	96	tracksyncsef-trn-x0y0-w12_right_cell2a_start41_end96_end_lsmdata-2019-07-11-09-40-35-EDT	37.57	86	5.23	7313	681855	-3,541,741	(17,16)	17	indSHRBeeckmanshr216-2	96	0.02	2019-02-11-14-19-36	2019-02-11-14-05-00
11785	Exp09069	right	cell2	cell2a	1.34	78.41	0.017089657	65	16.25	NA	NA	96	tracksyncsef-trn-x0y0-w12_right_cell2a_start41_end96_end_lsmdata-2019-07-11-09-40-35-EDT	36.96	100	5.64	7841	656403	-3,541,743	(17,16)	17	indSHRBeeckmanshr216-2	96	0.02	2019-02-11-14-19-36	2019-02-11-14-05-00
11786	Exp09069	right	cell2	cell2a	1.37	72.54	0.018886132	66	16.5	NA	NA	96	tracksyncsef-trn-x0y0-w12_right_cell2a_start41_end96_end_lsmdata-2019-07-11-09-40-35-EDT	35.27	102	5.7	7399	572071	-3,541,743	(17,16)	17	indSHRBeeckmanshr216-2	96	0.02	2019-02-11-14-19-36	2019-02-11-14-05-00
11787	Exp09069	right	cell2	cell2a	1.34	80.84	0.016575952	67	16.75	NA	NA	96	tracksyncsef-trn-x0y0-w12_right_cell2a_start41_end96_end_lsmdata-2019-07-11-09-40-35-EDT	37.66	97	5.56	7841	668309	-3,541,743	(17,16)	17	indSHRBeeckmanshr216-2	96	0.02	2019-02-11-14-19-36	2019-02-11-14-05-00
11788	Exp09069	right	cell2	cell2a	1.64	81.84	0.020039101	68	17	NA	NA	96	tracksyncsef-trn-x0y0-w12_right_cell2a_start41_end96_end_lsmdata-2019-07-11-09-40-35-EDT	38.67	101	5.67	8266	724346	-3,541,743	(17,16)	17	indSHRBeeckmanshr216-2	96	0.02	2019-02-11-14-19-36	2019-02-11-14-05-00
11789	Exp09069	right	cell2	cell2a	1.14	80.8	0.014108911	69	17.25	NA	NA	96	tracksyncsef-trn-x0y0-w12_right_cell2a_start41_end96_end_lsmdata-2019-07-11-09-40-35-EDT	38.58	100	5.64	8080	698542	-3,551,742	(17,16)	17	indSHRBeeckmanshr216-2	96	0.02	2019-02-11-14-19-36	2019-02-11-14-05-00
11790	Exp09069	right	cell2	cell2a	1.62	78	0.020769231	70	17.5	NA	NA	96	tracksyncsef-trn-x0y0-w12_right_cell2a_start41_end96_end_lsmdata-2019-07-11-09-40-35-EDT	36.74	97	5.56	7566	634434	-3,541,743	(17,16)	17	indSHRBeeckmanshr216-2	96	0.02	2019-02-11-14-19-36	2019-02-11-14-05-00
11791	Exp09069	right	cell2	cell2a	1.21	72.38	0.016717325	71	17.75	NA	NA	96	tracksyncsef-trn-x0y0-w12_right_cell2a_start41_end96_end_lsmdata-2019-07-11-09-40-35-EDT	33.38	94	5.47	6804	526600	-3,561,743	(17,16)	17	indSHRBeeckmanshr216-2	96	0.02	2019-02-11-14-19-36	2019-02-11-14-05-00
11792	Exp09069	right	cell2	cell2a	1.3	71.9	0.018080668	72	18	NA	NA	96	tracksyncsef-trn-x0y0-w12_right_cell2a_start41_end96_end_lsmdata-2019-07-11-09-40-35-EDT	33.12	109	5.89	7837	607533	-3,571,742	(18,17)	17	indSHRBeeckmanshr216-2	96	0.02	2019-02-11-14-19-36	2019-02-11-14-05-00
11793	Exp09069	right	cell2	cell2a	1.16	73.38	0.015808122	73	18.25	NA	NA	96	tracksyncsef-trn-x0y0-w12_right_cell2a_start41_end96_end_lsmdata-2019-07-11-09-40-35-EDT	36.55	104	5.75	7631	601251	-3,561,743	(17,16)	17	indSHRBeeckmanshr216-2	96	0.02	2019-02-11-14-19-36	2019-02-11-14-05-00
11794	Exp09069	right	cell2	cell2a	1.43	76.99	0.018573841	74	18.5	NA	NA	96	tracksyncsef-trn-x0y0-w12_right_cell2a_start41_end96_end_lsmdata-2019-07-11-09-40-35-EDT	36.73	98	5.59	7545	619367	-3,561,744	(17,16)	17	indSHRBeeckmanshr216-2	96	0.02	2019-02-11-14-19-36	2019-02-11-14-05-00
11795	Exp09069	right	cell2	cell2a	1.36	68.4	0.019883041	75	18.75	NA	NA	96	tracksyncsef-trn-x0y0-w12_right_cell2a_start41_end96_end_lsmdata-2019-07-11-09-40-35-EDT	33.09	119	6.15	8140	599160	-3,561,743	(18,17)	17	indSHRBeeckmanshr216-2	96	0.02	2019-02-11-14-19-36	2019-02-11-14-05-00
11796	Exp09069	right	cell2	cell2a	1.08	67.83	0.015922158	76	19	NA	NA	96	tracksyncsef-trn-x0y0-w12_right_cell2a_start41_end96_end_lsmdata-2019-07-11-09-40-35-EDT	32.92	114	6.02	7733	563231	-3,571,745	(18,17)	17	indSHRBeeckmanshr216-2	96	0.02	2019-02-11-14-19-36	2019-02-11-14-05-00
11797	Exp09069	right	cell2	cell2a	1.03	58.77	0.017525949	77	19.25	NA	NA	96	tracksyncsef-trn-x0y0-w12_right_cell2a_start41_end96_end_lsmdata-2019-07-11-09-40-35-EDT	27.42	98	5.59	5759	361693	-3,571,746	(18,17)	17	indSHRBeeckmanshr216-2	96	0.02	2019-02-11-14-19-36	2019-02-11-14-05-00
11798	Exp09069	right	cell2	cell2a	1.05	60.86	0.017252711	78	19.5	NA	NA	96	tracksyncsef-trn-x0y0-w12_right_cell2a_start41_end96_end_lsmdata-2019-07-11-09-40-35-EDT	26.31	91	5.38	5538	366222	-3,571,746	(18,17)	17	indSHRBeeckmanshr216-2	96	0.02	2019-02-11-14-19-36	2019-02-11-14-05-00
11799	Exp09069	right	cell2	cell2a	1.18	60.16	0.019614362	79	19.75	NA	NA	96	tracksyncsef-trn-x0y0-w12_right_cell2a_start41_end96_end_lsmdata-2019-07-11-09-40-35-EDT	28.22	98	5.59	5896	378748	-3,561,747	(18,17)	17	indSHRBeeckmanshr216-2	96	0.02	2019-02-11-14-19-36	2019-02-11-14-05-00
11800	Exp09069	right	cell2	cell2a	1.46	71.72	0.020356944	80	20	NA	NA	96	tracksyncsef-trn-x0y0-w12_right_cell2a_start41_end96_end_lsmdata-2019-07-11-09-40-35-EDT	34.92	97	5.56	6957	534709	-3,561,754	(18,15)	17	indSHRBeeckmanshr216-2	96	0.02	2019-02-11-14-19-36	2019-02-11-14-05-00
11801	Exp09069	right	cell2	cell2a	1.21	64.38	0.018794657	81	20.25	NA	NA	96	tracksyncsef-trn-x0y0-w12_right_cell2a_start41_end96_end_lsmdata-2019-07-11-09-40-35-EDT	31.73	119	6.15	7661	530941	-3,561,753	(18,17)	17	indSHRBeeckmanshr216-2	96	0.02	2019-02-11-14-19-36	2019-02-11-14-05-00
11802	Exp09069	right	cell2	cell2a	0.99	66.17	0.014961463	82	20.5	NA	NA	96	tracksyncsef-trn-x0y0-w12_right_cell2a_start41_end96_end_lsmdata-2019-07-11-09-40-35-EDT	31.85	116	6.08	7676	546292	-3,561,753	(18,17)	17	indSHRBeeckmanshr216-2	96	0.02	2019-02-11-14-19-36	2019-02-11-14-05-00
11803	Exp09069	right	cell2	cell2a	1.25	69.21	0.018060974	83	20.75	NA	NA	96	tracksyncsef-trn-x0y0-w12_right_cell2a_start41_end96_end_lsmdata-2019-07-11-09-40-35-EDT	33.5	116	6.08	8028	587370	-3,571,754	(18,17)	17	indSHRBeeckmanshr216-2	96	0.02	2019-02-11-14-19-36	2019-02-11-14-05-00
11804	Exp09069	right	cell2	cell2a	1.67	69.25	0.024115523	84	21	NA	NA	96	tracksyncsef-trn-x0y0-w12_right_cell2a_start41_end96_end_lsmdata-2019-07-11-09-40-35-EDT	30.03	115	6.05	7964	594156	-3,571,756	(19,18)	17	indSHRBeeckmanshr216-2	96	0.02	2019-02-11-14-19-36	2019-02-11-14-05-00
11805	Exp09069	right	cell2	cell2a	1.11	66.05	0.01680545	85	21.25	NA	NA	96	tracksyncsef-trn-x0y0-w12_right_cell2a_start41_end96_end_lsmdata-2019-07-11-09-40-35-EDT	29.53	114	6.02	7530	536574	-3,581,756	(19,18)	17	indSHRBeeckmanshr216-2	96	0.02	2019-02-11-14-19-36	2019-02-11-14-05-00
11806	Exp09069	right	cell2	cell2a	1.27	69.59	0.018249749	86	21.5	NA	NA	96	tracksyncsef-trn-x0y0-w12_right_cell2a_start41_end96_end_lsmdata-2019-07-11-09-40-35-EDT	29.37	104	5.75	7237	543589	-3,591,756	(19,18)	17	indSHRBeeckmanshr216-2	96	0.02	2019-02-11-14-19-36	2019-02-11-14-05-00
11807	Exp09069	right	cell2	cell2a	1.71	72.94	0.023443927	87	21.75	NA	NA	96	tracksyncsef-trn-x0y0-w12_right_cell2a_start41_end96_end_lsmdata-2019-07-11-09-40-35-EDT	31.57	103	5.73	7513	603935	-3,591,756	(19,18)	17	indSHRBeeckmanshr216-2	96	0.02	2019-02-11-14-19-36	2019-02-11-14-05-00
11808	Exp09069	right	cell2	cell2a	0.94	65.36	0.014381885	88	22	NA	NA	96	tracksyncsef-trn-x0y0-w12_right_cell2a_start41_end96_end_lsmdata-2019-07-11-09-40-35-EDT	30.4	118	6.13	7712	542666	-3,591,756	(19,18)	17	indSHRBeeckmanshr216-2	96	0.02	2019-02-11-14-19-36	2019-02-11-14-05-00
11809	Exp09069	right	cell2	cell2a	1.23	66.61	0.018465696	89	22.25	NA	NA	96	tracksyncsef-trn-x0y0-w12_right_cell2a_start41_end96_end_lsmdata-2019-07-11-09-40-35-EDT	30.78	115	6.05	7660	547148	-3,591,757	(19,18)	17	indSHRBeeckmanshr216-2	96	0.02	2019-02-11-14-19-36	2019-02-11-14-05-00
11810	Exp09069	right	cell2	cell2a	1.47	69.5	0.021151079	90	22.5	NA	NA	96	tracksyncsef-trn-x0y0-w12_right_cell2a_start41_end96_end_lsmdata-2019-07-11-09-40-35-EDT	31.05	106	5.81	7367	547355	-3,591,758	(19,18)	17	indSHRBeeckmanshr216-2	96	0.02	2019-02-11-14-19-36	2019-02-11-14-05-00
11811	Exp09069	right	cell2	cell2a	1.04	72.84	0.014277869	91	22.75	NA	NA	96	tracksyncsef-trn-x0y0-w12_right_cell2a_start41_end96_end_lsmdata-2019-07-11-09-40-35-EDT	32.24	107	5.84	7794	620678	-3,591,758	(19,18)	17	indSHRBeeckmanshr216-2	96	0.02	2019-02-11-14-19-36	2019-02-11-14-05-00
11812	Exp09069	right	cell2	cell2a	1.16	71.03	0.016331128	92	23	NA	NA	96	tracksyncsef-trn-x0y0-w12_right_cell2a_start41_end96_end_lsmdata-2019-07-11-09-40-35-EDT	33.72	119	6.15	8452	656914	-3,591,758	(19,18)	17	indSHRBeeckmanshr216-2	96	0.02	2019-02-11-14-19-36	2019-02-11-14-05-00
11813	Exp09069	right	cell2	cell2a	1.2	68.78	0.017446932	93	23.25	NA	NA	96	tracksyncsef-trn-x0y0-w12_right_cell2a_start41_end96_end_lsmdata-2019-07-11-09-40-35-EDT	33.57	130	6.43	8941	668629	-3,591,758	(19,18)	17	indSHRBeeckmanshr216-2	96	0.02	2019-02-11-14-19-36	2019-02-11-14-05-00
11814	Exp09069	right	cell2	cell2a	1.07	73.93	0.01447315	94	23.5	NA	NA	96	tracksyncsef-trn-x0y0-w12_right_cell2a_start41_end96_end_lsmdata-2019-07-11-09-40-35-EDT	38.01	119	6.15	8798	700186	-3,591,758	(18,17)	17	indSHRBeeckmanshr216-2	96	0.02	2019-02-11-14-19-36	2019-02-11-14-05-00
11815	Exp09069	right	cell2	cell2a	1.1	74.67	0.014731485	95	23.75	NA	NA	96	tracksyncsef-trn-x0y0-w12_right_cell2a_start41_end96_end_lsmdata-2019-07-11-09-40-35-EDT	38.29	116	6.08	8662	700724	-3,601,759	(18,17)	17	indSHRBeeckmanshr216-2	96	0.02	2019-02-11-14-19-36	2019-02-11-14-05-00
11816	Exp09069	right	cell2	cell2a	0.95	73.43	0.012937491	96	24	NA	NA	96	tracksyncsef-trn-x0y0-w12_right_cell2a_start41_end96_end_lsmdata-2019-07-11-09-40-35-EDT	43.09	138	6.63	10133	793127	-3,601,758	(17,17)	17	indSHRBeeckmanshr216-2	96	0.02	2019-02-11-14-19-36	2019-02-11-14-05-00
11817	Exp09069	right	cell2	cell2b	0.93	83.86	0.011089912	41	10.25	82	NA	NA	tracksyncsef-trn-x0y0-w12_right_cell2b_start41_end82_asym_lsmdata-2019-07-11-10-21-58-EDT	33.97	69	4.69	5786	527894	-3,531,716	(16,14)	17	indSHRBeeckmanshr216-2	96	0.02	2019-02-11-14-19-36	2019-02-11-14-05-00
11818	Exp09069	right	cell2	cell2b	0.58	77.05	0.007527579	42	10.5	82	NA	NA	tracksyncsef-trn-x0y0-w12_right_cell2b_start41_end82_asym_lsmdata-2019-07-11-10-21-58-EDT	29.98	66	4.58	5085	419695	-3,521,714	(16,16)	17	indSHRBeeckmanshr216-2	96	0.02	2019-02-11-14-19-36	2019-02-11-14-05-00
11819	Exp09069	right	cell2	cell2b	0.95	71.25	0.013333333	43	10.75	82	NA	NA	tracksyncsef-trn-x0y0-w12_right_cell2b_start41_end82_asym_lsmdata-2019-07-11-10-21-58-EDT	30.5	81	5.08	5771	445627	-3,521,714	(16,16)	17	indSHRBeeckmanshr216-2	96	0.02	2019-02-11-14-19-36	2019-02-11-14-05-00
11820	Exp09069	right	cell2	cell2b	1.87	65.53	0.028536548	44	11	82	NA	NA	tracksyncsef-trn-x0y0-w12_right_cell2b_start41_end82_asym_lsmdata-2019-07-11-10-21-58-EDT	31.11	93	5.44	6094	434036	-3,521,714	(16,16)	17	indSHRBeeckmanshr216-2	96	0.02	2019-02-11-14-19-36	2019-02-11-14-05-00
11821	Exp09069	right	cell2	cell2b	1.44	59.89	0.024044081	45	11.25	82	NA	NA	tracksyncsef-trn-x0y0-w12_right_cell2b_start41_end82_asym_lsmdata-2019-07-11-10-21-58-EDT	27.05	84	5.17	5031	323607	-3,511,715	(16,16)	17	indSHRBeeckmanshr216-2	96	0.02	2019-02-11-14-19-36	2019-02-11-14-05-00
11822	Exp09069	right	cell2	cell2b	1.26	56.12	0.022451889	46	11.5	82	NA	NA	tracksyncsef-trn-x0y0-w12_right_cell2b_start41_end82_asym_lsmdata-2019-07-11-10-21-58-EDT	29.35	86	5.23	4826	292404	-3,541,724	(16,14)	17	indSHRBeeckmanshr216-2	96	0.02	2019-02-11-14-19-36	2019-02-11-14-05-00
11823	Exp09069	right	cell2	cell2b	1.19	55.71	0.021360617	47	11.75	82	NA	NA	tracksyncsef-trn-x0y0-w12_right_cell2b_start41_end82_asym_lsmdata-2019-07-11-10-21-58-EDT	27.46	89	5.32	4958	300932	-3,531,723	(16,15)	17	indSHRBeeckmanshr216-2	96	0.02	2019-02-11-14-19-36	2019-02-11-14-05-00
11824	Exp09069	right	cell2	cell2b	0.89	53.74	0.016561221	48	12	82	NA	NA	tracksyncsef-trn-x0y0-w12_right_cell2b_start41_end82_asym_lsmdata-2019-07-11-10-21-58-EDT	27.81	97	5.56	5213	304441	-3,531,723	(16,15)	17	indSHRBeeckmanshr216-2	96	0.02	2019-02-11-14-19-36	2019-02-11-14-05-00
11825	Exp09069	right	cell2	cell2b	1.16	61.93	0.018730825	49	12.25	82	NA	NA	tracksyncsef-trn-x0y0-w12_right_cell2b_start41_end82_asym_lsmdata-2019-07-11-10-21-58-EDT	31.62	92	5.41	5698	379290	-3,531,723	(16,15)	17	indSHRBeeckmanshr216-2	96	0.02	2019-02-11-14-19-36	2019-02-11-14-05-00
11826	Exp09069	right	cell2	cell2b	1.15	60.66	0.018958127	50	12.5	82	NA	NA	tracksyncsef-trn-x0y0-w12_right_cell2b_start41_end82_asym_lsmdata-2019-07-11-10-21-58-EDT	30.54	97	5.56	5884	389404	-3,531,723	(16,15)	17	indSHRBeeckmanshr216-2	96	0.02	2019-02-11-14-19-36	2019-02-11-14-05-00
11827	Exp09069	right	cell2	cell2b	1.7	71.44	0.023796193	51	12.75	82	NA	NA	tracksyncsef-trn-x0y0-w12_right_cell2b_start41_end82_asym_lsmdata-2019-07-11-10-21-58-EDT	34.18	84	5.17	6001	460701	-3,531,723	(16,15)	17	indSHRBeeckmanshr216-2	96	0.02	2019-02-11-14-19-36	2019-02-11-14-05-00
11828	Exp09069	right	cell2	cell2b	2.14	65.93	0.032458668	52	13	82	NA	NA	tracksyncsef-trn-x0y0-w12_right_cell2b_start41_end82_asym_lsmdata-2019-07-11-10-21-58-EDT	33.15	94	5.47	6197	444127	-3,531,723	(16,15)	17	indSHRBeeckmanshr216-2	96	0.02	2019-02-11-14-19-36	2019-02-11-14-05-00
11829	Exp09069	right	cell2	cell2b	2.14	72.35	0.029578438	53	13.25	82	NA	NA	tracksyncsef-trn-x0y0-w12_right_cell2b_start41_end82_asym_lsmdata-2019-07-11-10-21-58-EDT	37.15	93	5.44	6729	524157	-3,521,723	(16,15)	17	indSHRBeeckmanshr216-2	96	0.02	2019-02-11-14-19-36	2019-02-11-14-05-00
11830	Exp09069	right	cell2	cell2b	2.08	72.45	0.028709455	54	13.5	82	NA	NA	tracksyncsef-trn-x0y0-w12_right_cell2b_start41_end82_asym_lsmdata-2019-07-11-10-21-58-EDT	35.88	98	5.59	7100	554178	-3,531,724	(16,16)	17	indSHRBeeckmanshr216-2	96	0.02	2019-02-11-14-19-36	2019-02-11-14-05-00
11831	Exp09069	right	cell2	cell2b	2.47	78.82	0.031337224	55	13.75	82	NA	NA	tracksyncsef-trn-x0y0-w12_right_cell2b_start41_end82_asym_lsmdata-2019-07-11-10-21-58-EDT	40.62	112	5.97	8828	739550	-3,531,723	(16,16)	17	indSHRBeeckmanshr216-2	96	0.02	2019-02-11-14-19-36	2019-02-11-14-05-00
11832	Exp09069	right	cell2	cell2b	2.25	75.13	0.02994809	56	14	82	NA	NA	tracksyncsef-trn-x0y0-w12_right_cell2b_start41_end82_asym_lsmdata-2019-07-11-10-21-58-EDT	40.3	113	6	8490	691880	-3,531,723	(16,16)	17	indSHRBeeckmanshr216-2	96	0.02	2019-02-11-14-19-36	2019-02-11-14-05-00
11833	Exp09069	right	cell2	cell2b	2.47	83.57	0.029556061	57	14.25	82	NA	NA	tracksyncsef-trn-x0y0-w12_right_cell2b_start41_end82_asym_lsmdata-2019-07-11-10-21-58-EDT	44.58	115	6.05	9610	865828	-3,531,723	(16,16)	17	indSHRBeeckmanshr216-2	96	0.02	2019-02-11-14-19-36	2019-02-11-14-05-00
11834	Exp09069	right	cell2	cell2b	2.39	77.88	0.030688238	58	14.5	82	NA	NA	tracksyncsef-trn-x0y0-w12_right_cell2b_start41_end82_asym_lsmdata-2019-07-11-10-21-58-EDT	39.77	111	5.94	8645	727331	-3,531,723	(16,17)	17	indSHRBeeckmanshr216-2	96	0.02	2019-02-11-14-19-36	2019-02-11-14-05-00
11835	Exp09069	right	cell2	cell2b	2.19	78.09	0.028044564	59	14.75	82	NA	NA	tracksyncsef-trn-x0y0-w12_right_cell2b_start41_end82_asym_lsmdata-2019-07-11-10-21-58-EDT	39.76	113	6	8824	735108	-3,531,722	(16,17)	17	indSHRBeeckmanshr216-2	96	0.02	2019-02-11-14-19-36	2019-02-11-14-05-00
11836	Exp09069	right	cell2	cell2b	2.28	78.63	0.028996566	60	15	82	NA	NA	tracksyncsef-trn-x0y0-w12_right_cell2b_start41_end82_asym_lsmdata-2019-07-11-10-21-58-EDT	40.28	115	6.05	9042	763942	-3,531,723	(16,17)	17	indSHRBeeckmanshr216-2	96	0.02	2019-02-11-14-19-36	2019-02-11-14-05-00
11837	Exp09069	right	cell2	cell2b	2.23	76.49	0.029154138	61	15.25	82	NA	NA	tracksyncsef-trn-x0y0-w12_right_cell2b_start41_end82_asym_lsmdata-2019-07-11-10-21-58-EDT	39.26	111	5.94	8490	687934	-3,531,723	(16,17)	17	indSHRBeeckmanshr216-2	96	0.02	2019-02-11-14-19-36	2019-02-11-14-05-00
11838	Exp09069	right	cell2	cell2b	2.19	80.39	0.027242194	62	15.5	82	NA	NA	tracksyncsef-trn-x0y0-w12_right_cell2b_start41_end82_asym_lsmdata-2019-07-11-10-21-58-EDT	41.85	114	6.02	9164	794666	-3,531,723	(16,17)	17	indSHRBeeckmanshr216-2	96	0.02	2019-02-11-14-19-36	2019-02-11-14-05-00
11839	Exp09069	right	cell2	cell2b	2.17	78.3	0.027713921	63	15.75	82	NA	NA	tracksyncsef-trn-x0y0-w12_right_cell2b_start41_end82_asym_lsmdata-2019-07-11-10-21-58-EDT	42.17	117	6.1	9161	762447	-3,531,723	(16,17)	17	indSHRBeeckmanshr216-2	96	0.02	2019-02-11-14-19-36	2019-02-11-14-05-00
11840	Exp09069	right	cell2	cell2b	2.49	81.62	0.030507229	64	16	82	NA	NA	tracksyncsef-trn-x0y0-w12_right_cell2b_start41_end82_asym_lsmdata-2019-07-11-10-21-58-EDT	43.07	118	6.13	9631	837831	-3,531,724	(16,17)	17	indSHRBeeckmanshr216-2	96	0.02	2019-02-11-14-19-36	2019-02-11-14-05-00
11841	Exp09069	right	cell2	cell2b	2.04	75.46	0.02703419	65	16.25	82	NA	NA	tracksyncsef-trn-x0y0-w12_right_cell2b_start41_end82_asym_lsmdata-2019-07-11-10-21-58-EDT	41.32	114	6.02	8602	694684	-3,531,724	(16,17)	17	indSHRBeeckmanshr216-2	96	0.02	2019-02-11-14-19-36	2019-02-11-14-05-00
11842	Exp09069	right	cell2	cell2b	1.96	69.25	0.028303249	66	16.5	82	NA	NA	tracksyncsef-trn-x0y0-w12_right_cell2b_start41_end82_asym_lsmdata-2019-07-11-10-21-58-EDT	36.36	99	5.61	6856	515178	-3,531,725	(16,17)	17	indSHRBeeckmanshr216-2	96	0.02	2019-02-11-14-19-36	2019-02-11-14-05-00
11843	Exp09069	right	cell2	cell2b	1.88	70.23	0.026769187	67	16.75	82	NA	NA	tracksyncsef-trn-x0y0-w12_right_cell2b_start41_end82_asym_lsmdata-2019-07-11-10-21-58-EDT	37.33	104	5.75	7304	557670	-3,531,725	(16,17)	17	indSHRBeeckmanshr216-2	96	0.02	2019-02-11-14-19-36	2019-02-11-14-05-00
11844	Exp09069	right	cell2	cell2b	1.97	74.84	0.026322822	68	17	82	NA	NA	tracksyncsef-trn-x0y0-w12_right_cell2b_start41_end82_asym_lsmdata-2019-07-11-10-21-58-EDT	38.39	93	5.44	6960	556494	-3,521,724	(16,17)	17	indSHRBeeckmanshr216-2	96	0.02	2019-02-11-14-19-36	2019-02-11-14-05-00
11845	Exp09069	right	cell2	cell2b	1.66	76.12	0.021807672	69	17.25	82	NA	NA	tracksyncsef-trn-x0y0-w12_right_cell2b_start41_end82_asym_lsmdata-2019-07-11-10-21-58-EDT	38.61	94	5.47	7155	582737	-3,531,724	(16,17)	17	indSHRBeeckmanshr216-2	96	0.02	2019-02-11-14-19-36	2019-02-11-14-05-00
11846	Exp09069	right	cell2	cell2b	1.41	77.61	0.018167762	70	17.5	82	NA	NA	tracksyncsef-trn-x0y0-w12_right_cell2b_start41_end82_asym_lsmdata-2019-07-11-10-21-58-EDT	36.43	96	5.53	7451	624443	-3,531,725	(17,18)	17	indSHRBeeckmanshr216-2	96	0.02	2019-02-11-14-19-36	2019-02-11-14-05-00
11847	Exp09069	right	cell2	cell2b	1.68	65.39	0.025692002	71	17.75	82	NA	NA	tracksyncsef-trn-x0y0-w12_right_cell2b_start41_end82_asym_lsmdata-2019-07-11-10-21-58-EDT	33.64	111	5.94	7258	516192	-3,531,725	(17,18)	17	indSHRBeeckmanshr216-2	96	0.02	2019-02-11-14-19-36	2019-02-11-14-05-00
11848	Exp09069	right	cell2	cell2b	1.74	75.62	0.023009786	72	18	82	NA	NA	tracksyncsef-trn-x0y0-w12_right_cell2b_start41_end82_asym_lsmdata-2019-07-11-10-21-58-EDT	38.89	111	5.94	8394	677832	-3,531,725	(17,18)	17	indSHRBeeckmanshr216-2	96	0.02	2019-02-11-14-19-36	2019-02-11-14-05-00
11849	Exp09069	right	cell2	cell2b	1.36	72.6	0.018732782	73	18.25	82	NA	NA	tracksyncsef-trn-x0y0-w12_right_cell2b_start41_end82_asym_lsmdata-2019-07-11-10-21-58-EDT	35	94	5.47	6824	528576	-3,531,725	(17,18)	17	indSHRBeeckmanshr216-2	96	0.02	2019-02-11-14-19-36	2019-02-11-14-05-00
11850	Exp09069	right	cell2	cell2b	1.35	80.64	0.016741071	74	18.5	82	NA	NA	tracksyncsef-trn-x0y0-w12_right_cell2b_start41_end82_asym_lsmdata-2019-07-11-10-21-58-EDT	39.48	104	5.75	8387	719795	-3,531,725	(17,18)	17	indSHRBeeckmanshr216-2	96	0.02	2019-02-11-14-19-36	2019-02-11-14-05-00
11851	Exp09069	right	cell2	cell2b	1.2	71.31	0.016827934	75	18.75	82	NA	NA	tracksyncsef-trn-x0y0-w12_right_cell2b_start41_end82_asym_lsmdata-2019-07-11-10-21-58-EDT	37.58	136	6.58	9698	749906	-3,541,725	(18,18)	17	indSHRBeeckmanshr216-2	96	0.02	2019-02-11-14-19-36	2019-02-11-14-05-00
11852	Exp09069	right	cell2	cell2b	1.22	72.89	0.01673755	76	19	82	NA	NA	tracksyncsef-trn-x0y0-w12_right_cell2b_start41_end82_asym_lsmdata-2019-07-11-10-21-58-EDT	35.97	108	5.86	7872	615286	-3,541,726	(18,18)	17	indSHRBeeckmanshr216-2	96	0.02	2019-02-11-14-19-36	2019-02-11-14-05-00
11853	Exp09069	right	cell2	cell2b	1.3	81.88	0.015876893	77	19.25	82	NA	NA	tracksyncsef-trn-x0y0-w12_right_cell2b_start41_end82_asym_lsmdata-2019-07-11-10-21-58-EDT	40.06	108	5.86	8843	772421	-3,541,726	(18,18)	17	indSHRBeeckmanshr216-2	96	0.02	2019-02-11-14-19-36	2019-02-11-14-05-00
11854	Exp09069	right	cell2	cell2b	1.18	76.49	0.015426853	78	19.5	82	NA	NA	tracksyncsef-trn-x0y0-w12_right_cell2b_start41_end82_asym_lsmdata-2019-07-11-10-21-58-EDT	38.71	120	6.18	9179	756003	-3,541,727	(18,18)	17	indSHRBeeckmanshr216-2	96	0.02	2019-02-11-14-19-36	2019-02-11-14-05-00
11855	Exp09069	right	cell2	cell2b	1.49	77.61	0.019198557	79	19.75	82	NA	NA	tracksyncsef-trn-x0y0-w12_right_cell2b_start41_end82_asym_lsmdata-2019-07-11-10-21-58-EDT	36.24	114	6.02	8847	734567	-3,531,727	(19,19)	17	indSHRBeeckmanshr216-2	96	0.02	2019-02-11-14-19-36	2019-02-11-14-05-00
11856	Exp09069	right	cell2	cell2b	1.17	70.64	0.016562854	80	20	82	NA	NA	tracksyncsef-trn-x0y0-w12_right_cell2b_start41_end82_asym_lsmdata-2019-07-11-10-21-58-EDT	34.28	129	6.41	9112	696276	-3,531,727	(19,19)	17	indSHRBeeckmanshr216-2	96	0.02	2019-02-11-14-19-36	2019-02-11-14-05-00
11857	Exp09069	right	cell2	cell2b	1.07	74.98	0.014270472	81	20.25	82	NA	NA	tracksyncsef-trn-x0y0-w12_right_cell2b_start41_end82_asym_lsmdata-2019-07-11-10-21-58-EDT	33.78	125	6.31	9373	770977	-3,531,724	(19,19)	17	indSHRBeeckmanshr216-2	96	0.02	2019-02-11-14-19-36	2019-02-11-14-05-00
11858	Exp09069	right	cell2	cell2b	0.7	167.11	0.004188858	82	20.5	82	NA	NA	tracksyncsef-trn-x0y0-w12_right_cell2b_start41_end82_asym_lsmdata-2019-07-11-10-21-58-EDT	38.09	56	4.22	9358	1719876	-3,531,733	(19,19)	17	indSHRBeeckmanshr216-2	96	0.02	2019-02-11-14-19-36	2019-02-11-14-05-00
11859	Exp09069	right	cell3	cell3	0.85	117.07	0.007260613	1	0.25	51	NA	NA	tracksyncsef-trn-x0y0-w12_right_cell3_start1_end51_asym_lsmdata-2022-03-14-17-40-24-UTC	53.26	89	5.32	10419	1338477	-3,571,677	(16,16)	17	indSHRBeeckmanshr216-2	96	0.02	2019-02-11-14-19-36	2019-02-11-14-05-00
11860	Exp09069	right	cell3	cell3	0.91	112.81	0.008066661	2	0.5	51	NA	NA	tracksyncsef-trn-x0y0-w12_right_cell3_start1_end51_asym_lsmdata-2022-03-14-17-40-24-UTC	44.14	88	5.29	9927	1193861	-3,571,676	(17,18)	17	indSHRBeeckmanshr216-2	96	0.02	2019-02-11-14-19-36	2019-02-11-14-05-00
11861	Exp09069	right	cell3	cell3	0.6	123.61	0.004853976	3	0.75	51	NA	NA	tracksyncsef-trn-x0y0-w12_right_cell3_start1_end51_asym_lsmdata-2022-03-14-17-40-24-UTC	47.92	85	5.2	10507	1411453	-3,581,677	(17,18)	17	indSHRBeeckmanshr216-2	96	0.02	2019-02-11-14-19-36	2019-02-11-14-05-00
11862	Exp09069	right	cell3	cell3	0.72	119.1	0.00604534	4	1	51	NA	NA	tracksyncsef-trn-x0y0-w12_right_cell3_start1_end51_asym_lsmdata-2022-03-14-17-40-24-UTC	45.49	80	5.05	9528	1209432	-3,591,677	(17,18)	17	indSHRBeeckmanshr216-2	96	0.02	2019-02-11-14-19-36	2019-02-11-14-05-00
11863	Exp09069	right	cell3	cell3	0.6	83.34	0.007199424	5	1.25	51	NA	NA	tracksyncsef-trn-x0y0-w12_right_cell3_start1_end51_asym_lsmdata-2022-03-14-17-40-24-UTC	35.24	96	5.53	8001	740129	-3,591,678	(17,18)	17	indSHRBeeckmanshr216-2	96	0.02	2019-02-11-14-19-36	2019-02-11-14-05-00
11864	Exp09069	right	cell3	cell3	0.38	48.4	0.00785124	6	1.5	51	NA	NA	tracksyncsef-trn-x0y0-w12_right_cell3_start1_end51_asym_lsmdata-2022-03-14-17-40-24-UTC	16.13	80	5.05	3872	202374	-3,591,678	(21,20)	17	indSHRBeeckmanshr216-2	96	0.02	2019-02-11-14-19-36	2019-02-11-14-05-00
11865	Exp09069	right	cell3	cell3	0.3	27.56	0.010885341	7	1.75	51	NA	NA	tracksyncsef-trn-x0y0-w12_right_cell3_start1_end51_asym_lsmdata-2022-03-14-17-40-24-UTC	8.98	86	5.23	2370	71842	-3,591,679	(21,23)	17	indSHRBeeckmanshr216-2	96	0.02	2019-02-11-14-19-36	2019-02-11-14-05-00
11866	Exp09069	right	cell3	cell3	0.15	14.88	0.010080645	11	2.75	51	NA	NA	tracksyncsef-trn-x0y0-w12_right_cell3_start1_end51_asym_lsmdata-2022-03-14-17-40-24-UTC	5.24	92	5.41	1369	23767	-3,581,679	(20,19)	17	indSHRBeeckmanshr216-2	96	0.02	2019-02-11-14-19-36	2019-02-11-14-05-00
11867	Exp09069	right	cell3	cell3	0.18	15.16	0.011873351	12	3	51	NA	NA	tracksyncsef-trn-x0y0-w12_right_cell3_start1_end51_asym_lsmdata-2022-03-14-17-40-24-UTC	4.64	79	5.01	1198	20624	-3,581,679	(20,19)	17	indSHRBeeckmanshr216-2	96	0.02	2019-02-11-14-19-36	2019-02-11-14-05-00
11868	Exp09069	right	cell3	cell3	0.1	16.76	0.005966587	13	3.25	51	NA	NA	tracksyncsef-trn-x0y0-w12_right_cell3_start1_end51_asym_lsmdata-2022-03-14-17-40-24-UTC	5.98	90	5.35	1508	28874	-3,581,678	(20,19)	17	indSHRBeeckmanshr216-2	96	0.02	2019-02-11-14-19-36	2019-02-11-14-05-00
11869	Exp09069	right	cell3	cell3	0.24	16.59	0.014466546	14	3.5	51	NA	NA	tracksyncsef-trn-x0y0-w12_right_cell3_start1_end51_asym_lsmdata-2022-03-14-17-40-24-UTC	5.17	76	4.92	1261	23361	-3,581,678	(20,19)	17	indSHRBeeckmanshr216-2	96	0.02	2019-02-11-14-19-36	2019-02-11-14-05-00
11870	Exp09069	right	cell3	cell3	0.16	15.59	0.010262989	15	3.75	51	NA	NA	tracksyncsef-trn-x0y0-w12_right_cell3_start1_end51_asym_lsmdata-2022-03-14-17-40-24-UTC	4.83	100	5.64	1559	27985	-3,591,679	(22,21)	17	indSHRBeeckmanshr216-2	96	0.02	2019-02-11-14-19-36	2019-02-11-14-05-00
11871	Exp09069	right	cell3	cell3	0.38	20.37	0.018654885	17	4.25	51	NA	NA	tracksyncsef-trn-x0y0-w12_right_cell3_start1_end51_asym_lsmdata-2022-03-14-17-40-24-UTC	7.51	98	5.59	1996	46042	-3,581,679	(20,19)	17	indSHRBeeckmanshr216-2	96	0.02	2019-02-11-14-19-36	2019-02-11-14-05-00
11872	Exp09069	right	cell3	cell3	0.87	53.14	0.016371848	18	4.5	51	NA	NA	tracksyncsef-trn-x0y0-w12_right_cell3_start1_end51_asym_lsmdata-2022-03-14-17-40-24-UTC	17.74	84	5.17	4464	256014	-3,591,681	(20,19)	17	indSHRBeeckmanshr216-2	96	0.02	2019-02-11-14-19-36	2019-02-11-14-05-00
11873	Exp09069	right	cell3	cell3	1.01	61.03	0.016549238	19	4.75	51	NA	NA	tracksyncsef-trn-x0y0-w12_right_cell3_start1_end51_asym_lsmdata-2022-03-14-17-40-24-UTC	22.19	103	5.73	6286	431632	-3,581,680	(20,19)	17	indSHRBeeckmanshr216-2	96	0.02	2019-02-11-14-19-36	2019-02-11-14-05-00
11874	Exp09069	right	cell3	cell3	0.94	51.26	0.018337885	20	5	51	NA	NA	tracksyncsef-trn-x0y0-w12_right_cell3_start1_end51_asym_lsmdata-2022-03-14-17-40-24-UTC	18.8	102	5.7	5229	296357	-3,591,681	(20,19)	17	indSHRBeeckmanshr216-2	96	0.02	2019-02-11-14-19-36	2019-02-11-14-05-00
11875	Exp09069	right	cell3	cell3	1.3	48.54	0.026782035	21	5.25	51	NA	NA	tracksyncsef-trn-x0y0-w12_right_cell3_start1_end51_asym_lsmdata-2022-03-14-17-40-24-UTC	17.02	96	5.53	4660	248482	-3,591,689	(20,19)	17	indSHRBeeckmanshr216-2	96	0.02	2019-02-11-14-19-36	2019-02-11-14-05-00
11876	Exp09069	right	cell3	cell3	1.36	42.92	0.031686859	22	5.5	51	NA	NA	tracksyncsef-trn-x0y0-w12_right_cell3_start1_end51_asym_lsmdata-2022-03-14-17-40-24-UTC	14.52	84	5.17	3605	168035	-3,581,690	(20,19)	17	indSHRBeeckmanshr216-2	96	0.02	2019-02-11-14-19-36	2019-02-11-14-05-00
11877	Exp09069	right	cell3	cell3	1.21	34.07	0.035515116	23	5.75	51	NA	NA	tracksyncsef-trn-x0y0-w12_right_cell3_start1_end51_asym_lsmdata-2022-03-14-17-40-24-UTC	13.12	100	5.64	3407	129103	-3,581,690	(20,19)	17	indSHRBeeckmanshr216-2	96	0.02	2019-02-11-14-19-36	2019-02-11-14-05-00
11878	Exp09069	right	cell3	cell3	0.96	32.27	0.029748993	24	6	51	NA	NA	tracksyncsef-trn-x0y0-w12_right_cell3_start1_end51_asym_lsmdata-2022-03-14-17-40-24-UTC	12.32	102	5.7	3292	116236	-3,581,692	(20,19)	17	indSHRBeeckmanshr216-2	96	0.02	2019-02-11-14-19-36	2019-02-11-14-05-00
11879	Exp09069	right	cell3	cell3	1.05	29.99	0.035011671	25	6.25	51	NA	NA	tracksyncsef-trn-x0y0-w12_right_cell3_start1_end51_asym_lsmdata-2022-03-14-17-40-24-UTC	11.01	92	5.41	2759	91565	-3,581,691	(20,19)	17	indSHRBeeckmanshr216-2	96	0.02	2019-02-11-14-19-36	2019-02-11-14-05-00
11880	Exp09069	right	cell3	cell3	1.06	26.69	0.039715249	26	6.5	51	NA	NA	tracksyncsef-trn-x0y0-w12_right_cell3_start1_end51_asym_lsmdata-2022-03-14-17-40-24-UTC	10.51	111	5.94	2963	88175	-3,581,692	(20,19)	17	indSHRBeeckmanshr216-2	96	0.02	2019-02-11-14-19-36	2019-02-11-14-05-00
11881	Exp09069	right	cell3	cell3	0.94	30.84	0.030479896	27	6.75	51	NA	NA	tracksyncsef-trn-x0y0-w12_right_cell3_start1_end51_asym_lsmdata-2022-03-14-17-40-24-UTC	11.54	104	5.75	3207	108757	-3,591,694	(20,19)	17	indSHRBeeckmanshr216-2	96	0.02	2019-02-11-14-19-36	2019-02-11-14-05-00
11882	Exp09069	right	cell3	cell3	1.73	38.27	0.045205122	28	7	51	NA	NA	tracksyncsef-trn-x0y0-w12_right_cell3_start1_end51_asym_lsmdata-2022-03-14-17-40-24-UTC	14.79	112	5.97	4286	176606	-3,581,693	(20,19)	17	indSHRBeeckmanshr216-2	96	0.02	2019-02-11-14-19-36	2019-02-11-14-05-00
11883	Exp09069	right	cell3	cell3	1.49	39.67	0.037559869	29	7.25	51	NA	NA	tracksyncsef-trn-x0y0-w12_right_cell3_start1_end51_asym_lsmdata-2022-03-14-17-40-24-UTC	15.56	110	5.92	4364	190608	-3,581,693	(20,19)	17	indSHRBeeckmanshr216-2	96	0.02	2019-02-11-14-19-36	2019-02-11-14-05-00
11884	Exp09069	right	cell3	cell3	2.03	44.99	0.045121138	30	7.5	51	NA	NA	tracksyncsef-trn-x0y0-w12_right_cell3_start1_end51_asym_lsmdata-2022-03-14-17-40-24-UTC	18.25	116	6.08	5219	254745	-3,571,693	(20,19)	17	indSHRBeeckmanshr216-2	96	0.02	2019-02-11-14-19-36	2019-02-11-14-05-00
11885	Exp09069	right	cell3	cell3	1.88	52.87	0.035558918	31	7.75	51	NA	NA	tracksyncsef-trn-x0y0-w12_right_cell3_start1_end51_asym_lsmdata-2022-03-14-17-40-24-UTC	20.14	101	5.67	5340	309646	-3,591,694	(20,19)	17	indSHRBeeckmanshr216-2	96	0.02	2019-02-11-14-19-36	2019-02-11-14-05-00
11886	Exp09069	right	cell3	cell3	2.15	59.43	0.036177015	32	8	51	NA	NA	tracksyncsef-trn-x0y0-w12_right_cell3_start1_end51_asym_lsmdata-2022-03-14-17-40-24-UTC	21.97	96	5.53	5705	361593	-3,571,694	(20,19)	17	indSHRBeeckmanshr216-2	96	0.02	2019-02-11-14-19-36	2019-02-11-14-05-00
11887	Exp09069	right	cell3	cell3	2.41	73.75	0.032677966	33	8.25	51	NA	NA	tracksyncsef-trn-x0y0-w12_right_cell3_start1_end51_asym_lsmdata-2022-03-14-17-40-24-UTC	27.75	96	5.53	7080	566466	-3,571,694	(20,19)	17	indSHRBeeckmanshr216-2	96	0.02	2019-02-11-14-19-36	2019-02-11-14-05-00
11888	Exp09069	right	cell3	cell3	2.6	70.23	0.037021216	34	8.5	51	NA	NA	tracksyncsef-trn-x0y0-w12_right_cell3_start1_end51_asym_lsmdata-2022-03-14-17-40-24-UTC	27.08	106	5.81	7444	578198	-3,571,694	(20,19)	17	indSHRBeeckmanshr216-2	96	0.02	2019-02-11-14-19-36	2019-02-11-14-05-00
11889	Exp09069	right	cell3	cell3	2.41	65.91	0.036565013	35	8.75	51	NA	NA	tracksyncsef-trn-x0y0-w12_right_cell3_start1_end51_asym_lsmdata-2022-03-14-17-40-24-UTC	27.47	121	6.21	7975	571549	-3,571,695	(20,19)	17	indSHRBeeckmanshr216-2	96	0.02	2019-02-11-14-19-36	2019-02-11-14-05-00
11890	Exp09069	right	cell3	cell3	2.32	67.83	0.034203155	36	9	51	NA	NA	tracksyncsef-trn-x0y0-w12_right_cell3_start1_end51_asym_lsmdata-2022-03-14-17-40-24-UTC	25.67	94	5.47	6376	469330	-3,571,696	(20,19)	17	indSHRBeeckmanshr216-2	96	0.02	2019-02-11-14-19-36	2019-02-11-14-05-00
11891	Exp09069	right	cell3	cell3	2.15	58.69	0.036633157	37	9.25	51	NA	NA	tracksyncsef-trn-x0y0-w12_right_cell3_start1_end51_asym_lsmdata-2022-03-14-17-40-24-UTC	23.66	105	5.78	6162	395160	-3,561,696	(20,19)	17	indSHRBeeckmanshr216-2	96	0.02	2019-02-11-14-19-36	2019-02-11-14-05-00
11892	Exp09069	right	cell3	cell3	1.86	53.4	0.034831461	38	9.5	51	NA	NA	tracksyncsef-trn-x0y0-w12_right_cell3_start1_end51_asym_lsmdata-2022-03-14-17-40-24-UTC	23.9	125	6.31	6675	388757	-3,551,695	(20,19)	17	indSHRBeeckmanshr216-2	96	0.02	2019-02-11-14-19-36	2019-02-11-14-05-00
11893	Exp09069	right	cell3	cell3	1.57	56.16	0.02795584	39	9.75	51	NA	NA	tracksyncsef-trn-x0y0-w12_right_cell3_start1_end51_asym_lsmdata-2022-03-14-17-40-24-UTC	25.54	135	6.56	7582	469772	-3,551,695	(20,19)	17	indSHRBeeckmanshr216-2	96	0.02	2019-02-11-14-19-36	2019-02-11-14-05-00
11894	Exp09069	right	cell3	cell3	1.82	51.04	0.035658307	40	10	51	NA	NA	tracksyncsef-trn-x0y0-w12_right_cell3_start1_end51_asym_lsmdata-2022-03-14-17-40-24-UTC	23.52	127	6.36	6482	355564	-3,531,694	(20,19)	17	indSHRBeeckmanshr216-2	96	0.02	2019-02-11-14-19-36	2019-02-11-14-05-00
11895	Exp09069	right	cell3	cell3	1.48	55.53	0.02665226	41	10.25	51	NA	NA	tracksyncsef-trn-x0y0-w12_right_cell3_start1_end51_asym_lsmdata-2022-03-14-17-40-24-UTC	23.02	111	5.94	6164	367822	-3,531,695	(20,19)	17	indSHRBeeckmanshr216-2	96	0.02	2019-02-11-14-19-36	2019-02-11-14-05-00
11896	Exp09069	right	cell3	cell3	1.27	54.9	0.023132969	42	10.5	51	NA	NA	tracksyncsef-trn-x0y0-w12_right_cell3_start1_end51_asym_lsmdata-2022-03-14-17-40-24-UTC	17.77	105	5.78	5765	346037	-3,551,693	(24,22)	17	indSHRBeeckmanshr216-2	96	0.02	2019-02-11-14-19-36	2019-02-11-14-05-00
11897	Exp09069	right	cell3	cell3	1.71	52.72	0.032435508	43	10.75	51	NA	NA	tracksyncsef-trn-x0y0-w12_right_cell3_start1_end51_asym_lsmdata-2022-03-14-17-40-24-UTC	16.03	102	5.7	5377	309287	-3,561,693	(26,23)	17	indSHRBeeckmanshr216-2	96	0.02	2019-02-11-14-19-36	2019-02-11-14-05-00
11898	Exp09069	right	cell3	cell3	1.35	52.51	0.025709389	44	11	51	NA	NA	tracksyncsef-trn-x0y0-w12_right_cell3_start1_end51_asym_lsmdata-2022-03-14-17-40-24-UTC	15.81	109	5.89	5724	330434	-3,551,693	(27,23)	17	indSHRBeeckmanshr216-2	96	0.02	2019-02-11-14-19-36	2019-02-11-14-05-00
11899	Exp09069	right	cell3	cell3	1.44	47.08	0.030586236	45	11.25	51	NA	NA	tracksyncsef-trn-x0y0-w12_right_cell3_start1_end51_asym_lsmdata-2022-03-14-17-40-24-UTC	15.44	119	6.15	5603	288159	-3,551,693	(26,23)	17	indSHRBeeckmanshr216-2	96	0.02	2019-02-11-14-19-36	2019-02-11-14-05-00
11900	Exp09069	right	cell3	cell3	1.28	50.85	0.025172075	46	11.5	51	NA	NA	tracksyncsef-trn-x0y0-w12_right_cell3_start1_end51_asym_lsmdata-2022-03-14-17-40-24-UTC	18.29	122	6.23	6204	342936	-3,511,695	(23,23)	17	indSHRBeeckmanshr216-2	96	0.02	2019-02-11-14-19-36	2019-02-11-14-05-00
11901	Exp09069	right	cell3	cell3	1.02	49.31	0.020685459	47	11.75	51	NA	NA	tracksyncsef-trn-x0y0-w12_right_cell3_start1_end51_asym_lsmdata-2022-03-14-17-40-24-UTC	23.39	128	6.38	6312	333486	-3,521,704	(22,17)	17	indSHRBeeckmanshr216-2	96	0.02	2019-02-11-14-19-36	2019-02-11-14-05-00
11902	Exp09069	right	cell3	cell3	1.15	44.34	0.025935949	48	12	51	NA	NA	tracksyncsef-trn-x0y0-w12_right_cell3_start1_end51_asym_lsmdata-2022-03-14-17-40-24-UTC	17.49	146	6.82	6473	315165	-3,531,702	(23,22)	17	indSHRBeeckmanshr216-2	96	0.02	2019-02-11-14-19-36	2019-02-11-14-05-00
11903	Exp09069	right	cell3	cell3	1.06	50.15	0.02113659	49	12.25	51	NA	NA	tracksyncsef-trn-x0y0-w12_right_cell3_start1_end51_asym_lsmdata-2022-03-14-17-40-24-UTC	18.29	127	6.36	6369	349493	-3,531,703	(23,23)	17	indSHRBeeckmanshr216-2	96	0.02	2019-02-11-14-19-36	2019-02-11-14-05-00
11904	Exp09069	right	cell3	cell3	1.24	48.55	0.02554068	50	12.5	51	NA	NA	tracksyncsef-trn-x0y0-w12_right_cell3_start1_end51_asym_lsmdata-2022-03-14-17-40-24-UTC	16.36	146	6.82	7089	376051	-3,551,704	(26,24)	17	indSHRBeeckmanshr216-2	96	0.02	2019-02-11-14-19-36	2019-02-11-14-05-00
11905	Exp09069	right	cell3	cell3	0.38	116.27	0.003268255	51	12.75	51	NA	NA	tracksyncsef-trn-x0y0-w12_right_cell3_start1_end51_asym_lsmdata-2022-03-14-17-40-24-UTC	26.85	66	4.58	7674	1003398	-3,521,701	(21,20)	17	indSHRBeeckmanshr216-2	96	0.02	2019-02-11-14-19-36	2019-02-11-14-05-00
11906	Exp09069	right	cell4	cell4	0.79	105.63	0.007478936	1	0.25	NA	47	NA	tracksyncsef-trn-x0y0-w12_right_cell4_start1_end47_sym_lsmdata-2022-03-07-19-09-07-UTC	53.5	108	5.86	11408	1289110	-3,591,658	(16,16)	17	indSHRBeeckmanshr216-2	96	0.02	2019-02-11-14-19-36	2019-02-11-14-05-00
11907	Exp09069	right	cell4	cell4	0.81	104.34	0.007763082	2	0.5	NA	47	NA	tracksyncsef-trn-x0y0-w12_right_cell4_start1_end47_sym_lsmdata-2022-03-07-19-09-07-UTC	48.43	86	5.23	8973	1001803	-3,591,659	(16,16)	17	indSHRBeeckmanshr216-2	96	0.02	2019-02-11-14-19-36	2019-02-11-14-05-00
11908	Exp09069	right	cell4	cell4	1.03	112.08	0.009189864	3	0.75	NA	47	NA	tracksyncsef-trn-x0y0-w12_right_cell4_start1_end47_sym_lsmdata-2022-03-07-19-09-07-UTC	57.12	111	5.94	12441	1500801	-3,601,660	(16,16)	17	indSHRBeeckmanshr216-2	96	0.02	2019-02-11-14-19-36	2019-02-11-14-05-00
11909	Exp09069	right	cell4	cell4	1.02	85.65	0.011908932	4	1	NA	47	NA	tracksyncsef-trn-x0y0-w12_right_cell4_start1_end47_sym_lsmdata-2022-03-07-19-09-07-UTC	42.33	112	5.97	9593	906313	-3,591,661	(17,17)	17	indSHRBeeckmanshr216-2	96	0.02	2019-02-11-14-19-36	2019-02-11-14-05-00
11910	Exp09069	right	cell4	cell4	0.62	80.38	0.007713362	5	1.25	NA	47	NA	tracksyncsef-trn-x0y0-w12_right_cell4_start1_end47_sym_lsmdata-2022-03-07-19-09-07-UTC	35.71	104	5.75	8359	717031	-3,591,660	(17,17)	17	indSHRBeeckmanshr216-2	96	0.02	2019-02-11-14-19-36	2019-02-11-14-05-00
11911	Exp09069	right	cell4	cell4	0.56	49.78	0.011249498	18	4.5	NA	47	NA	tracksyncsef-trn-x0y0-w12_right_cell4_start1_end47_sym_lsmdata-2022-03-07-19-09-07-UTC	23.39	112	5.97	5575	303401	-3,581,662	(17,17)	17	indSHRBeeckmanshr216-2	96	0.02	2019-02-11-14-19-36	2019-02-11-14-05-00
11912	Exp09069	right	cell4	cell4	0.88	60.27	0.014600962	19	4.75	NA	47	NA	tracksyncsef-trn-x0y0-w12_right_cell4_start1_end47_sym_lsmdata-2022-03-07-19-09-07-UTC	27.37	99	5.61	5967	382557	-3,571,663	(17,17)	17	indSHRBeeckmanshr216-2	96	0.02	2019-02-11-14-19-36	2019-02-11-14-05-00
11913	Exp09069	right	cell4	cell4	0.82	53.32	0.015378845	20	5	NA	47	NA	tracksyncsef-trn-x0y0-w12_right_cell4_start1_end47_sym_lsmdata-2022-03-07-19-09-07-UTC	24.88	102	5.7	5439	310011	-3,571,663	(17,17)	17	indSHRBeeckmanshr216-2	96	0.02	2019-02-11-14-19-36	2019-02-11-14-05-00
11914	Exp09069	right	cell4	cell4	1.38	55.24	0.024981897	21	5.25	NA	47	NA	tracksyncsef-trn-x0y0-w12_right_cell4_start1_end47_sym_lsmdata-2022-03-07-19-09-07-UTC	27.66	119	6.15	6573	389679	-3,581,664	(17,17)	17	indSHRBeeckmanshr216-2	96	0.02	2019-02-11-14-19-36	2019-02-11-14-05-00
11915	Exp09069	right	cell4	cell4	0.88	43.84	0.020072993	22	5.5	NA	47	NA	tracksyncsef-trn-x0y0-w12_right_cell4_start1_end47_sym_lsmdata-2022-03-07-19-09-07-UTC	18.74	93	5.44	4077	198537	-3,591,672	(17,17)	17	indSHRBeeckmanshr216-2	96	0.02	2019-02-11-14-19-36	2019-02-11-14-05-00
11916	Exp09069	right	cell4	cell4	1.13	34.57	0.032687301	23	5.75	NA	47	NA	tracksyncsef-trn-x0y0-w12_right_cell4_start1_end47_sym_lsmdata-2022-03-07-19-09-07-UTC	14.97	91	5.38	3146	119456	-3,571,672	(17,17)	17	indSHRBeeckmanshr216-2	96	0.02	2019-02-11-14-19-36	2019-02-11-14-05-00
11917	Exp09069	right	cell4	cell4	0.64	29.12	0.021978022	24	6	NA	47	NA	tracksyncsef-trn-x0y0-w12_right_cell4_start1_end47_sym_lsmdata-2022-03-07-19-09-07-UTC	12.71	88	5.29	2563	82415	-3,581,673	(17,17)	17	indSHRBeeckmanshr216-2	96	0.02	2019-02-11-14-19-36	2019-02-11-14-05-00
11918	Exp09069	right	cell4	cell4	0.66	26.5	0.02490566	25	6.25	NA	47	NA	tracksyncsef-trn-x0y0-w12_right_cell4_start1_end47_sym_lsmdata-2022-03-07-19-09-07-UTC	12.36	103	5.73	2730	79174	-3,581,673	(17,17)	17	indSHRBeeckmanshr216-2	96	0.02	2019-02-11-14-19-36	2019-02-11-14-05-00
11919	Exp09069	right	cell4	cell4	0.82	32.98	0.024863554	26	6.5	NA	47	NA	tracksyncsef-trn-x0y0-w12_right_cell4_start1_end47_sym_lsmdata-2022-03-07-19-09-07-UTC	14.44	89	5.32	2935	106643	-3,581,674	(17,17)	17	indSHRBeeckmanshr216-2	96	0.02	2019-02-11-14-19-36	2019-02-11-14-05-00
11920	Exp09069	right	cell4	cell4	0.74	32.48	0.022783251	27	6.75	NA	47	NA	tracksyncsef-trn-x0y0-w12_right_cell4_start1_end47_sym_lsmdata-2022-03-07-19-09-07-UTC	15.82	102	5.7	3313	117617	-3,591,674	(17,17)	17	indSHRBeeckmanshr216-2	96	0.02	2019-02-11-14-19-36	2019-02-11-14-05-00
11921	Exp09069	right	cell4	cell4	1.42	40.24	0.03528827	28	7	NA	47	NA	tracksyncsef-trn-x0y0-w12_right_cell4_start1_end47_sym_lsmdata-2022-03-07-19-09-07-UTC	18.62	92	5.41	3702	160894	-3,571,674	(17,17)	17	indSHRBeeckmanshr216-2	96	0.02	2019-02-11-14-19-36	2019-02-11-14-05-00
11922	Exp09069	right	cell4	cell4	1.45	43.07	0.033666125	29	7.25	NA	47	NA	tracksyncsef-trn-x0y0-w12_right_cell4_start1_end47_sym_lsmdata-2022-03-07-19-09-07-UTC	20.05	110	5.92	4738	222586	-3,591,675	(18,18)	17	indSHRBeeckmanshr216-2	96	0.02	2019-02-11-14-19-36	2019-02-11-14-05-00
11923	Exp09069	right	cell4	cell4	1.65	48.24	0.03420398	30	7.5	NA	47	NA	tracksyncsef-trn-x0y0-w12_right_cell4_start1_end47_sym_lsmdata-2022-03-07-19-09-07-UTC	22.03	107	5.84	5162	267616	-3,581,674	(18,18)	17	indSHRBeeckmanshr216-2	96	0.02	2019-02-11-14-19-36	2019-02-11-14-05-00
11924	Exp09069	right	cell4	cell4	1.41	55.79	0.025273346	31	7.75	NA	47	NA	tracksyncsef-trn-x0y0-w12_right_cell4_start1_end47_sym_lsmdata-2022-03-07-19-09-07-UTC	27.45	130	6.43	7253	445339	-3,581,674	(18,18)	17	indSHRBeeckmanshr216-2	96	0.02	2019-02-11-14-19-36	2019-02-11-14-05-00
11925	Exp09069	right	cell4	cell4	1.41	65.29	0.021595957	32	8	NA	47	NA	tracksyncsef-trn-x0y0-w12_right_cell4_start1_end47_sym_lsmdata-2022-03-07-19-09-07-UTC	29.1	97	5.56	6333	446845	-3,581,674	(18,18)	17	indSHRBeeckmanshr216-2	96	0.02	2019-02-11-14-19-36	2019-02-11-14-05-00
11926	Exp09069	right	cell4	cell4	2.2	78.34	0.028082716	33	8.25	NA	47	NA	tracksyncsef-trn-x0y0-w12_right_cell4_start1_end47_sym_lsmdata-2022-03-07-19-09-07-UTC	38.32	122	6.23	9558	803970	-3,581,673	(18,18)	17	indSHRBeeckmanshr216-2	96	0.02	2019-02-11-14-19-36	2019-02-11-14-05-00
11927	Exp09069	right	cell4	cell4	1.69	80.97	0.020871928	34	8.5	NA	47	NA	tracksyncsef-trn-x0y0-w12_right_cell4_start1_end47_sym_lsmdata-2022-03-07-19-09-07-UTC	38.34	118	6.13	9555	832733	-3,581,674	(18,18)	17	indSHRBeeckmanshr216-2	96	0.02	2019-02-11-14-19-36	2019-02-11-14-05-00
11928	Exp09069	right	cell4	cell4	2.01	76.75	0.026188925	35	8.75	NA	47	NA	tracksyncsef-trn-x0y0-w12_right_cell4_start1_end47_sym_lsmdata-2022-03-07-19-09-07-UTC	34.41	105	5.78	8059	684601	-3,581,675	(18,18)	17	indSHRBeeckmanshr216-2	96	0.02	2019-02-11-14-19-36	2019-02-11-14-05-00
11929	Exp09069	right	cell4	cell4	2.11	75.47	0.027958129	36	9	NA	47	NA	tracksyncsef-trn-x0y0-w12_right_cell4_start1_end47_sym_lsmdata-2022-03-07-19-09-07-UTC	36.27	118	6.13	8905	721047	-3,561,675	(18,18)	17	indSHRBeeckmanshr216-2	96	0.02	2019-02-11-14-19-36	2019-02-11-14-05-00
11930	Exp09069	right	cell4	cell4	1.51	71.74	0.02104823	37	9.25	NA	47	NA	tracksyncsef-trn-x0y0-w12_right_cell4_start1_end47_sym_lsmdata-2022-03-07-19-09-07-UTC	32.42	105	5.78	7533	579527	-3,561,675	(18,18)	17	indSHRBeeckmanshr216-2	96	0.02	2019-02-11-14-19-36	2019-02-11-14-05-00
11931	Exp09069	right	cell4	cell4	1.54	73.43	0.020972355	38	9.5	NA	47	NA	tracksyncsef-trn-x0y0-w12_right_cell4_start1_end47_sym_lsmdata-2022-03-07-19-09-07-UTC	34.88	117	6.1	8591	678737	-3,551,674	(18,18)	17	indSHRBeeckmanshr216-2	96	0.02	2019-02-11-14-19-36	2019-02-11-14-05-00
11932	Exp09069	right	cell4	cell4	1.44	68.54	0.021009629	39	9.75	NA	47	NA	tracksyncsef-trn-x0y0-w12_right_cell4_start1_end47_sym_lsmdata-2022-03-07-19-09-07-UTC	34.12	117	6.1	8019	596649	-3,541,674	(18,18)	17	indSHRBeeckmanshr216-2	96	0.02	2019-02-11-14-19-36	2019-02-11-14-05-00
11933	Exp09069	right	cell4	cell4	0.95	67.18	0.014141113	40	10	NA	47	NA	tracksyncsef-trn-x0y0-w12_right_cell4_start1_end47_sym_lsmdata-2022-03-07-19-09-07-UTC	34.37	130	6.43	8733	632091	-3,531,674	(18,18)	17	indSHRBeeckmanshr216-2	96	0.02	2019-02-11-14-19-36	2019-02-11-14-05-00
11934	Exp09069	right	cell4	cell4	1.13	69.21	0.01632712	41	10.25	NA	47	NA	tracksyncsef-trn-x0y0-w12_right_cell4_start1_end47_sym_lsmdata-2022-03-07-19-09-07-UTC	34.4	120	6.18	8305	633561	-3,521,674	(18,18)	17	indSHRBeeckmanshr216-2	96	0.02	2019-02-11-14-19-36	2019-02-11-14-05-00
11935	Exp09069	right	cell4	cell4	1.17	65.83	0.017773052	42	10.5	NA	47	NA	tracksyncsef-trn-x0y0-w12_right_cell4_start1_end47_sym_lsmdata-2022-03-07-19-09-07-UTC	31.03	109	5.89	7176	507910	-3,521,673	(18,18)	17	indSHRBeeckmanshr216-2	96	0.02	2019-02-11-14-19-36	2019-02-11-14-05-00
11936	Exp09069	right	cell4	cell4	1.09	66.67	0.016349183	43	10.75	NA	47	NA	tracksyncsef-trn-x0y0-w12_right_cell4_start1_end47_sym_lsmdata-2022-03-07-19-09-07-UTC	31.71	106	5.81	7067	506347	-3,521,673	(18,18)	17	indSHRBeeckmanshr216-2	96	0.02	2019-02-11-14-19-36	2019-02-11-14-05-00
11937	Exp09069	right	cell4	cell4	0.76	67.58	0.011245931	44	11	NA	47	NA	tracksyncsef-trn-x0y0-w12_right_cell4_start1_end47_sym_lsmdata-2022-03-07-19-09-07-UTC	34.48	127	6.36	8583	614691	-3,511,673	(18,18)	17	indSHRBeeckmanshr216-2	96	0.02	2019-02-11-14-19-36	2019-02-11-14-05-00
11938	Exp09069	right	cell4	cell4	0.81	66.63	0.012156686	45	11.25	NA	47	NA	tracksyncsef-trn-x0y0-w12_right_cell4_start1_end47_sym_lsmdata-2022-03-07-19-09-07-UTC	34.17	123	6.26	8195	587213	-3,511,672	(18,18)	17	indSHRBeeckmanshr216-2	96	0.02	2019-02-11-14-19-36	2019-02-11-14-05-00
11939	Exp09069	right	cell4	cell4	0.71	67.07	0.010585955	46	11.5	NA	47	NA	tracksyncsef-trn-x0y0-w12_right_cell4_start1_end47_sym_lsmdata-2022-03-07-19-09-07-UTC	34.68	122	6.23	8183	587713	-3,501,672	(18,18)	17	indSHRBeeckmanshr216-2	96	0.02	2019-02-11-14-19-36	2019-02-11-14-05-00
11940	Exp09069	right	cell4	cell4	1.1	171.72	0.006405777	47	11.75	NA	47	NA	tracksyncsef-trn-x0y0-w12_right_cell4_start1_end47_sym_lsmdata-2022-03-07-19-09-07-UTC	37.82	50	3.99	8586	1554862	-3,481,672	(18,18)	17	indSHRBeeckmanshr216-2	96	0.02	2019-02-11-14-19-36	2019-02-11-14-05-00
11941	Exp09069	right	cell4	cell4a	0.45	57.97	0.007762636	48	12	NA	NA	96	tracksyncsef-trn-x0y0-w12_right_cell4a_start48_end96_end_lsmdata-2019-07-11-12-06-35-EDT	28.4	74	4.85	4290	270428	-3,491,686	(18,11)	17	indSHRBeeckmanshr216-2	96	0.02	2019-02-11-14-19-36	2019-02-11-14-05-00
11942	Exp09069	right	cell4	cell4a	0.67	58.56	0.011441257	49	12.25	NA	NA	96	tracksyncsef-trn-x0y0-w12_right_cell4a_start48_end96_end_lsmdata-2019-07-11-12-06-35-EDT	25.86	86	5.23	5036	313684	-3,491,686	(18,14)	17	indSHRBeeckmanshr216-2	96	0.02	2019-02-11-14-19-36	2019-02-11-14-05-00
11943	Exp09069	right	cell4	cell4a	0.69	50.91	0.013553329	50	12.5	NA	NA	96	tracksyncsef-trn-x0y0-w12_right_cell4a_start48_end96_end_lsmdata-2019-07-11-12-06-35-EDT	22.17	87	5.26	4429	247485	-3,491,685	(18,15)	17	indSHRBeeckmanshr216-2	96	0.02	2019-02-11-14-19-36	2019-02-11-14-05-00
11944	Exp09069	right	cell4	cell4a	0.48	53.11	0.009037846	51	12.75	NA	NA	96	tracksyncsef-trn-x0y0-w12_right_cell4a_start48_end96_end_lsmdata-2019-07-11-12-06-35-EDT	24.6	98	5.59	5205	299235	-3,481,684	(18,15)	17	indSHRBeeckmanshr216-2	96	0.02	2019-02-11-14-19-36	2019-02-11-14-05-00
11945	Exp09069	right	cell4	cell4a	0.93	58.42	0.015919206	52	13	NA	NA	96	tracksyncsef-trn-x0y0-w12_right_cell4a_start48_end96_end_lsmdata-2019-07-11-12-06-35-EDT	26.55	89	5.32	5199	325581	-3,481,683	(18,15)	17	indSHRBeeckmanshr216-2	96	0.02	2019-02-11-14-19-36	2019-02-11-14-05-00
11946	Exp09069	right	cell4	cell4a	0.81	65.02	0.012457705	53	13.25	NA	NA	96	tracksyncsef-trn-x0y0-w12_right_cell4a_start48_end96_end_lsmdata-2019-07-11-12-06-35-EDT	28.97	85	5.2	5527	391639	-3,481,682	(18,15)	17	indSHRBeeckmanshr216-2	96	0.02	2019-02-11-14-19-36	2019-02-11-14-05-00
11947	Exp09069	right	cell4	cell4a	0.73	69.27	0.010538473	54	13.5	NA	NA	96	tracksyncsef-trn-x0y0-w12_right_cell4a_start48_end96_end_lsmdata-2019-07-11-12-06-35-EDT	31.67	94	5.47	6511	494191	-3,481,682	(18,15)	17	indSHRBeeckmanshr216-2	96	0.02	2019-02-11-14-19-36	2019-02-11-14-05-00
11948	Exp09069	right	cell4	cell4a	1.13	69.54	0.01624964	55	13.75	NA	NA	96	tracksyncsef-trn-x0y0-w12_right_cell4a_start48_end96_end_lsmdata-2019-07-11-12-06-35-EDT	34.07	107	5.84	7441	575787	-3,481,682	(18,15)	17	indSHRBeeckmanshr216-2	96	0.02	2019-02-11-14-19-36	2019-02-11-14-05-00
11949	Exp09069	right	cell4	cell4a	0.88	71.1	0.012376934	56	14	NA	NA	96	tracksyncsef-trn-x0y0-w12_right_cell4a_start48_end96_end_lsmdata-2019-07-11-12-06-35-EDT	34.01	105	5.78	7466	572836	-3,481,681	(18,15)	17	indSHRBeeckmanshr216-2	96	0.02	2019-02-11-14-19-36	2019-02-11-14-05-00
11950	Exp09069	right	cell4	cell4a	0.67	73.88	0.00906876	57	14.25	NA	NA	96	tracksyncsef-trn-x0y0-w12_right_cell4a_start48_end96_end_lsmdata-2019-07-11-12-06-35-EDT	35.5	102	5.7	7536	599050	-3,481,681	(18,15)	17	indSHRBeeckmanshr216-2	96	0.02	2019-02-11-14-19-36	2019-02-11-14-05-00
11951	Exp09069	right	cell4	cell4a	0.92	74.02	0.012429073	58	14.5	NA	NA	96	tracksyncsef-trn-x0y0-w12_right_cell4a_start48_end96_end_lsmdata-2019-07-11-12-06-35-EDT	37.53	114	6.02	8438	690068	-3,471,680	(18,15)	17	indSHRBeeckmanshr216-2	96	0.02	2019-02-11-14-19-36	2019-02-11-14-05-00
11952	Exp09069	right	cell4	cell4a	0.86	76.55	0.011234487	59	14.75	NA	NA	96	tracksyncsef-trn-x0y0-w12_right_cell4a_start48_end96_end_lsmdata-2019-07-11-12-06-35-EDT	35.77	99	5.61	7578	632610	-3,481,680	(18,15)	17	indSHRBeeckmanshr216-2	96	0.02	2019-02-11-14-19-36	2019-02-11-14-05-00
11953	Exp09069	right	cell4	cell4a	1.24	74.77	0.016584192	60	15	NA	NA	96	tracksyncsef-trn-x0y0-w12_right_cell4a_start48_end96_end_lsmdata-2019-07-11-12-06-35-EDT	35.21	98	5.59	7327	585305	-3,481,680	(18,15)	17	indSHRBeeckmanshr216-2	96	0.02	2019-02-11-14-19-36	2019-02-11-14-05-00
11954	Exp09069	right	cell4	cell4a	1.02	75.12	0.013578275	61	15.25	NA	NA	96	tracksyncsef-trn-x0y0-w12_right_cell4a_start48_end96_end_lsmdata-2019-07-11-12-06-35-EDT	37.02	105	5.78	7888	642032	-3,491,679	(18,15)	17	indSHRBeeckmanshr216-2	96	0.02	2019-02-11-14-19-36	2019-02-11-14-05-00
11955	Exp09069	right	cell4	cell4a	0.75	67.65	0.011086475	62	15.5	NA	NA	96	tracksyncsef-trn-x0y0-w12_right_cell4a_start48_end96_end_lsmdata-2019-07-11-12-06-35-EDT	34.37	110	5.92	7442	552346	-3,471,679	(18,15)	17	indSHRBeeckmanshr216-2	96	0.02	2019-02-11-14-19-36	2019-02-11-14-05-00
11956	Exp09069	right	cell4	cell4a	0.83	75.49	0.010994834	63	15.75	NA	NA	96	tracksyncsef-trn-x0y0-w12_right_cell4a_start48_end96_end_lsmdata-2019-07-11-12-06-35-EDT	37.52	105	5.78	7926	653886	-3,471,679	(18,15)	17	indSHRBeeckmanshr216-2	96	0.02	2019-02-11-14-19-36	2019-02-11-14-05-00
11957	Exp09069	right	cell4	cell4a	0.95	70.72	0.013433258	64	16	NA	NA	96	tracksyncsef-trn-x0y0-w12_right_cell4a_start48_end96_end_lsmdata-2019-07-11-12-06-35-EDT	35.22	104	5.75	7355	566081	-3,471,679	(18,15)	17	indSHRBeeckmanshr216-2	96	0.02	2019-02-11-14-19-36	2019-02-11-14-05-00
11958	Exp09069	right	cell4	cell4a	0.71	67.92	0.010453475	65	16.25	NA	NA	96	tracksyncsef-trn-x0y0-w12_right_cell4a_start48_end96_end_lsmdata-2019-07-11-12-06-35-EDT	34.6	106	5.81	7200	526300	-3,461,679	(18,15)	17	indSHRBeeckmanshr216-2	96	0.02	2019-02-11-14-19-36	2019-02-11-14-05-00
11959	Exp09069	right	cell4	cell4a	1.03	68.23	0.015095999	66	16.5	NA	NA	96	tracksyncsef-trn-x0y0-w12_right_cell4a_start48_end96_end_lsmdata-2019-07-11-12-06-35-EDT	33.37	99	5.61	6755	491823	-3,461,679	(18,15)	17	indSHRBeeckmanshr216-2	96	0.02	2019-02-11-14-19-36	2019-02-11-14-05-00
11960	Exp09069	right	cell4	cell4a	0.69	60.16	0.011469415	67	16.75	NA	NA	96	tracksyncsef-trn-x0y0-w12_right_cell4a_start48_end96_end_lsmdata-2019-07-11-12-06-35-EDT	30.83	101	5.67	6076	393512	-3,471,679	(18,15)	17	indSHRBeeckmanshr216-2	96	0.02	2019-02-11-14-19-36	2019-02-11-14-05-00
11961	Exp09069	right	cell4	cell4a	0.84	67.45	0.012453669	68	17	NA	NA	96	tracksyncsef-trn-x0y0-w12_right_cell4a_start48_end96_end_lsmdata-2019-07-11-12-06-35-EDT	35.63	106	5.81	7150	517164	-3,451,677	(18,15)	17	indSHRBeeckmanshr216-2	96	0.02	2019-02-11-14-19-36	2019-02-11-14-05-00
11962	Exp09069	right	cell4	cell4a	0.69	64.04	0.010774516	69	17.25	NA	NA	96	tracksyncsef-trn-x0y0-w12_right_cell4a_start48_end96_end_lsmdata-2019-07-11-12-06-35-EDT	34.43	112	5.97	7173	511635	-3,461,677	(18,15)	17	indSHRBeeckmanshr216-2	96	0.02	2019-02-11-14-19-36	2019-02-11-14-05-00
11963	Exp09069	right	cell4	cell4a	0.84	78.06	0.010760953	70	17.5	NA	NA	96	tracksyncsef-trn-x0y0-w12_right_cell4a_start48_end96_end_lsmdata-2019-07-11-12-06-35-EDT	35.86	79	5.01	6167	516047	-3,461,677	(18,15)	17	indSHRBeeckmanshr216-2	96	0.02	2019-02-11-14-19-36	2019-02-11-14-05-00
11964	Exp09069	right	cell4	cell4a	0.67	64.16	0.010442643	71	17.75	NA	NA	96	tracksyncsef-trn-x0y0-w12_right_cell4a_start48_end96_end_lsmdata-2019-07-11-12-06-35-EDT	33.06	122	6.23	7827	546383	-3,451,677	(19,16)	17	indSHRBeeckmanshr216-2	96	0.02	2019-02-11-14-19-36	2019-02-11-14-05-00
11965	Exp09069	right	cell4	cell4a	0.67	64.67	0.010360291	72	18	NA	NA	96	tracksyncsef-trn-x0y0-w12_right_cell4a_start48_end96_end_lsmdata-2019-07-11-12-06-35-EDT	33.17	126	6.33	8148	573050	-3,451,677	(19,16)	17	indSHRBeeckmanshr216-2	96	0.02	2019-02-11-14-19-36	2019-02-11-14-05-00
11966	Exp09069	right	cell4	cell4a	0.65	68.68	0.009464182	73	18.25	NA	NA	96	tracksyncsef-trn-x0y0-w12_right_cell4a_start48_end96_end_lsmdata-2019-07-11-12-06-35-EDT	33.81	111	5.94	7623	558731	-3,451,677	(19,16)	17	indSHRBeeckmanshr216-2	96	0.02	2019-02-11-14-19-36	2019-02-11-14-05-00
11967	Exp09069	right	cell4	cell4a	0.81	67.18	0.01205716	74	18.5	NA	NA	96	tracksyncsef-trn-x0y0-w12_right_cell4a_start48_end96_end_lsmdata-2019-07-11-12-06-35-EDT	34.71	125	6.31	8397	603635	-3,441,677	(19,16)	17	indSHRBeeckmanshr216-2	96	0.02	2019-02-11-14-19-36	2019-02-11-14-05-00
11968	Exp09069	right	cell4	cell4a	0.69	67.02	0.010295434	75	18.75	NA	NA	96	tracksyncsef-trn-x0y0-w12_right_cell4a_start48_end96_end_lsmdata-2019-07-11-12-06-35-EDT	34.2	118	6.13	7908	569252	-3,441,677	(19,16)	17	indSHRBeeckmanshr216-2	96	0.02	2019-02-11-14-19-36	2019-02-11-14-05-00
11969	Exp09069	right	cell4	cell4a	0.47	68.85	0.006826434	76	19	NA	NA	96	tracksyncsef-trn-x0y0-w12_right_cell4a_start48_end96_end_lsmdata-2019-07-11-12-06-35-EDT	36.29	131	6.46	9019	669827	-3,431,677	(19,17)	17	indSHRBeeckmanshr216-2	96	0.02	2019-02-11-14-19-36	2019-02-11-14-05-00
11970	Exp09069	right	cell4	cell4a	0.89	65.44	0.013600244	77	19.25	NA	NA	96	tracksyncsef-trn-x0y0-w12_right_cell4a_start48_end96_end_lsmdata-2019-07-11-12-06-35-EDT	33.69	132	6.48	8638	614854	-3,431,677	(19,17)	17	indSHRBeeckmanshr216-2	96	0.02	2019-02-11-14-19-36	2019-02-11-14-05-00
11971	Exp09069	right	cell4	cell4a	0.56	68.25	0.008205128	78	19.5	NA	NA	96	tracksyncsef-trn-x0y0-w12_right_cell4a_start48_end96_end_lsmdata-2019-07-11-12-06-35-EDT	35.64	126	6.33	8599	631755	-3,441,677	(19,17)	17	indSHRBeeckmanshr216-2	96	0.02	2019-02-11-14-19-36	2019-02-11-14-05-00
11972	Exp09069	right	cell4	cell4a	0.78	66.61	0.011709953	79	19.75	NA	NA	96	tracksyncsef-trn-x0y0-w12_right_cell4a_start48_end96_end_lsmdata-2019-07-11-12-06-35-EDT	36.13	140	6.68	9326	668124	-3,441,678	(19,17)	17	indSHRBeeckmanshr216-2	96	0.02	2019-02-11-14-19-36	2019-02-11-14-05-00
11973	Exp09069	right	cell4	cell4a	0.5	68.64	0.007284382	80	20	NA	NA	96	tracksyncsef-trn-x0y0-w12_right_cell4a_start48_end96_end_lsmdata-2019-07-11-12-06-35-EDT	35.97	129	6.41	8855	655393	-3,431,677	(19,17)	17	indSHRBeeckmanshr216-2	96	0.02	2019-02-11-14-19-36	2019-02-11-14-05-00
11974	Exp09069	right	cell4	cell4a	0.37	66.24	0.005585749	81	20.25	NA	NA	96	tracksyncsef-trn-x0y0-w12_right_cell4a_start48_end96_end_lsmdata-2019-07-11-12-06-35-EDT	34.13	119	6.15	7883	562305	-3,431,678	(19,17)	17	indSHRBeeckmanshr216-2	96	0.02	2019-02-11-14-19-36	2019-02-11-14-05-00
11975	Exp09069	right	cell4	cell4a	0.86	59.45	0.014465938	82	20.5	NA	NA	96	tracksyncsef-trn-x0y0-w12_right_cell4a_start48_end96_end_lsmdata-2019-07-11-12-06-35-EDT	30.72	119	6.15	7075	456363	-3,431,677	(19,17)	17	indSHRBeeckmanshr216-2	96	0.02	2019-02-11-14-19-36	2019-02-11-14-05-00
11976	Exp09069	right	cell4	cell4a	0.63	62.89	0.010017491	83	20.75	NA	NA	96	tracksyncsef-trn-x0y0-w12_right_cell4a_start48_end96_end_lsmdata-2019-07-11-12-06-35-EDT	36.19	158	7.09	9936	668406	-3,431,677	(19,17)	17	indSHRBeeckmanshr216-2	96	0.02	2019-02-11-14-19-36	2019-02-11-14-05-00
11977	Exp09069	right	cell4	cell4a	0.64	66.29	0.009654548	84	21	NA	NA	96	tracksyncsef-trn-x0y0-w12_right_cell4a_start48_end96_end_lsmdata-2019-07-11-12-06-35-EDT	37.98	151	6.93	10010	708770	-3,441,676	(19,17)	17	indSHRBeeckmanshr216-2	96	0.02	2019-02-11-14-19-36	2019-02-11-14-05-00
11978	Exp09069	right	cell4	cell4a	0.71	72.27	0.00982427	85	21.25	NA	NA	96	tracksyncsef-trn-x0y0-w12_right_cell4a_start48_end96_end_lsmdata-2019-07-11-12-06-35-EDT	42.77	147	6.84	10623	822391	-3,441,675	(19,16)	17	indSHRBeeckmanshr216-2	96	0.02	2019-02-11-14-19-36	2019-02-11-14-05-00
11979	Exp09069	right	cell4	cell4a	0.76	69.08	0.011001737	86	21.5	NA	NA	96	tracksyncsef-trn-x0y0-w12_right_cell4a_start48_end96_end_lsmdata-2019-07-11-12-06-35-EDT	32.88	110	5.92	7599	568621	-3,451,682	(19,18)	17	indSHRBeeckmanshr216-2	96	0.02	2019-02-11-14-19-36	2019-02-11-14-05-00
11980	Exp09069	right	cell4	cell4a	0.91	74.35	0.012239408	87	21.75	NA	NA	96	tracksyncsef-trn-x0y0-w12_right_cell4a_start48_end96_end_lsmdata-2019-07-11-12-06-35-EDT	34.27	107	5.84	7955	648925	-3,451,682	(19,18)	17	indSHRBeeckmanshr216-2	96	0.02	2019-02-11-14-19-36	2019-02-11-14-05-00
11981	Exp09069	right	cell4	cell4a	0.66	76.22	0.008659145	88	22	NA	NA	96	tracksyncsef-trn-x0y0-w12_right_cell4a_start48_end96_end_lsmdata-2019-07-11-12-06-35-EDT	35.99	110	5.92	8384	684020	-3,451,681	(19,18)	17	indSHRBeeckmanshr216-2	96	0.02	2019-02-11-14-19-36	2019-02-11-14-05-00
11982	Exp09069	right	cell4	cell4a	0.75	80.65	0.009299442	89	22.25	NA	NA	96	tracksyncsef-trn-x0y0-w12_right_cell4a_start48_end96_end_lsmdata-2019-07-11-12-06-35-EDT	38.53	119	6.15	9597	835713	-3,461,682	(19,18)	17	indSHRBeeckmanshr216-2	96	0.02	2019-02-11-14-19-36	2019-02-11-14-05-00
11983	Exp09069	right	cell4	cell4a	0.78	77.76	0.010030864	90	22.5	NA	NA	96	tracksyncsef-trn-x0y0-w12_right_cell4a_start48_end96_end_lsmdata-2019-07-11-12-06-35-EDT	40.03	138	6.63	10731	897559	-3,451,681	(19,18)	17	indSHRBeeckmanshr216-2	96	0.02	2019-02-11-14-19-36	2019-02-11-14-05-00
11984	Exp09069	right	cell4	cell4a	0.65	78.69	0.008260262	91	22.75	NA	NA	96	tracksyncsef-trn-x0y0-w12_right_cell4a_start48_end96_end_lsmdata-2019-07-11-12-06-35-EDT	39.81	134	6.53	10545	908687	-3,461,680	(19,18)	17	indSHRBeeckmanshr216-2	96	0.02	2019-02-11-14-19-36	2019-02-11-14-05-00
11985	Exp09069	right	cell4	cell4a	0.71	72.2	0.009833795	92	23	NA	NA	96	tracksyncsef-trn-x0y0-w12_right_cell4a_start48_end96_end_lsmdata-2019-07-11-12-06-35-EDT	35.56	123	6.26	8881	694029	-3,481,681	(19,18)	17	indSHRBeeckmanshr216-2	96	0.02	2019-02-11-14-19-36	2019-02-11-14-05-00
11986	Exp09069	right	cell4	cell4a	0.81	75.22	0.010768413	93	23.25	NA	NA	96	tracksyncsef-trn-x0y0-w12_right_cell4a_start48_end96_end_lsmdata-2019-07-11-12-06-35-EDT	35.96	117	6.1	8801	719713	-3,481,680	(19,18)	17	indSHRBeeckmanshr216-2	96	0.02	2019-02-11-14-19-36	2019-02-11-14-05-00
11987	Exp09069	right	cell4	cell4a	0.9	77.98	0.011541421	94	23.5	NA	NA	96	tracksyncsef-trn-x0y0-w12_right_cell4a_start48_end96_end_lsmdata-2019-07-11-12-06-35-EDT	39.37	126	6.33	9825	821959	-3,471,679	(19,18)	17	indSHRBeeckmanshr216-2	96	0.02	2019-02-11-14-19-36	2019-02-11-14-05-00
11988	Exp09069	right	cell4	cell4a	0.87	76.84	0.011322228	95	23.75	NA	NA	96	tracksyncsef-trn-x0y0-w12_right_cell4a_start48_end96_end_lsmdata-2019-07-11-12-06-35-EDT	39.76	134	6.53	10297	844191	-3,471,679	(19,18)	17	indSHRBeeckmanshr216-2	96	0.02	2019-02-11-14-19-36	2019-02-11-14-05-00
11989	Exp09069	right	cell4	cell4a	1.04	79.13	0.013142929	96	24	NA	NA	96	tracksyncsef-trn-x0y0-w12_right_cell4a_start48_end96_end_lsmdata-2019-07-11-12-06-35-EDT	37.39	108	5.86	8546	714886	-3,481,679	(19,18)	17	indSHRBeeckmanshr216-2	96	0.02	2019-02-11-14-19-36	2019-02-11-14-05-00
11990	Exp09069	right	cell4	cell4b	0.45	61.88	0.00727214	48	12	NA	NA	96	tracksyncsef-trn-x0y0-w12_right_cell4b_start48_end96_end_lsmdata-2019-07-11-12-53-10-EDT	30.79	78	4.98	4827	322613	-3,471,666	(17,12)	17	indSHRBeeckmanshr216-2	96	0.02	2019-02-11-14-19-36	2019-02-11-14-05-00
11991	Exp09069	right	cell4	cell4b	0.59	60.3	0.009784411	49	12.25	NA	NA	96	tracksyncsef-trn-x0y0-w12_right_cell4b_start48_end96_end_lsmdata-2019-07-11-12-53-10-EDT	27.2	63	4.48	3799	250275	-3,481,672	(17,13)	17	indSHRBeeckmanshr216-2	96	0.02	2019-02-11-14-19-36	2019-02-11-14-05-00
11992	Exp09069	right	cell4	cell4b	0.45	54.88	0.008199708	50	12.5	NA	NA	96	tracksyncsef-trn-x0y0-w12_right_cell4b_start48_end96_end_lsmdata-2019-07-11-12-53-10-EDT	28.24	85	5.2	4665	276315	-3,461,672	(17,13)	17	indSHRBeeckmanshr216-2	96	0.02	2019-02-11-14-19-36	2019-02-11-14-05-00
11993	Exp09069	right	cell4	cell4b	0.83	53.83	0.015418911	51	12.75	NA	NA	96	tracksyncsef-trn-x0y0-w12_right_cell4b_start48_end96_end_lsmdata-2019-07-11-12-53-10-EDT	29.94	98	5.59	5275	308617	-3,451,671	(17,13)	17	indSHRBeeckmanshr216-2	96	0.02	2019-02-11-14-19-36	2019-02-11-14-05-00
11994	Exp09069	right	cell4	cell4b	0.54	56.16	0.009615385	52	13	NA	NA	96	tracksyncsef-trn-x0y0-w12_right_cell4b_start48_end96_end_lsmdata-2019-07-11-12-53-10-EDT	29.32	96	5.53	5391	324403	-3,451,670	(17,14)	17	indSHRBeeckmanshr216-2	96	0.02	2019-02-11-14-19-36	2019-02-11-14-05-00
11995	Exp09069	right	cell4	cell4b	0.77	56.82	0.013551566	53	13.25	NA	NA	96	tracksyncsef-trn-x0y0-w12_right_cell4b_start48_end96_end_lsmdata-2019-07-11-12-53-10-EDT	31.3	102	5.7	5796	356746	-3,441,670	(17,14)	17	indSHRBeeckmanshr216-2	96	0.02	2019-02-11-14-19-36	2019-02-11-14-05-00
11996	Exp09069	right	cell4	cell4b	1.01	68.72	0.014697322	54	13.5	NA	NA	96	tracksyncsef-trn-x0y0-w12_right_cell4b_start48_end96_end_lsmdata-2019-07-11-12-53-10-EDT	34.83	85	5.2	5841	428025	-3,451,670	(17,14)	17	indSHRBeeckmanshr216-2	96	0.02	2019-02-11-14-19-36	2019-02-11-14-05-00
11997	Exp09069	right	cell4	cell4b	1.1	67.8	0.016224189	55	13.75	NA	NA	96	tracksyncsef-trn-x0y0-w12_right_cell4b_start48_end96_end_lsmdata-2019-07-11-12-53-10-EDT	37.03	105	5.78	7119	525175	-3,451,669	(17,14)	17	indSHRBeeckmanshr216-2	96	0.02	2019-02-11-14-19-36	2019-02-11-14-05-00
11998	Exp09069	right	cell4	cell4b	1.39	71.48	0.019445999	56	14	NA	NA	96	tracksyncsef-trn-x0y0-w12_right_cell4b_start48_end96_end_lsmdata-2019-07-11-12-53-10-EDT	36.86	92	5.41	6576	510074	-3,451,668	(17,14)	17	indSHRBeeckmanshr216-2	96	0.02	2019-02-11-14-19-36	2019-02-11-14-05-00
11999	Exp09069	right	cell4	cell4b	0.88	66.73	0.013187472	57	14.25	NA	NA	96	tracksyncsef-trn-x0y0-w12_right_cell4b_start48_end96_end_lsmdata-2019-07-11-12-53-10-EDT	36.42	99	5.61	6606	476968	-3,451,668	(17,14)	17	indSHRBeeckmanshr216-2	96	0.02	2019-02-11-14-19-36	2019-02-11-14-05-00
12000	Exp09069	right	cell4	cell4b	0.62	71.73	0.008643524	58	14.5	NA	NA	96	tracksyncsef-trn-x0y0-w12_right_cell4b_start48_end96_end_lsmdata-2019-07-11-12-53-10-EDT	38.33	104	5.75	7460	578338	-3,451,667	(17,14)	17	indSHRBeeckmanshr216-2	96	0.02	2019-02-11-14-19-36	2019-02-11-14-05-00
12001	Exp09069	right	cell4	cell4b	0.89	75.03	0.011861922	59	14.75	NA	NA	96	tracksyncsef-trn-x0y0-w12_right_cell4b_start48_end96_end_lsmdata-2019-07-11-12-53-10-EDT	39.48	89	5.32	6678	548582	-3,451,667	(17,14)	17	indSHRBeeckmanshr216-2	96	0.02	2019-02-11-14-19-36	2019-02-11-14-05-00
12002	Exp09069	right	cell4	cell4b	0.9	66.47	0.013539943	60	15	NA	NA	96	tracksyncsef-trn-x0y0-w12_right_cell4b_start48_end96_end_lsmdata-2019-07-11-12-53-10-EDT	35.71	93	5.44	6182	445158	-3,441,666	(17,14)	17	indSHRBeeckmanshr216-2	96	0.02	2019-02-11-14-19-36	2019-02-11-14-05-00
12003	Exp09069	right	cell4	cell4b	0.73	73.95	0.009871535	61	15.25	NA	NA	96	tracksyncsef-trn-x0y0-w12_right_cell4b_start48_end96_end_lsmdata-2019-07-11-12-53-10-EDT	38.66	93	5.44	6877	537445	-3,461,666	(17,14)	17	indSHRBeeckmanshr216-2	96	0.02	2019-02-11-14-19-36	2019-02-11-14-05-00
12004	Exp09069	right	cell4	cell4b	0.65	72.73	0.008937165	62	15.5	NA	NA	96	tracksyncsef-trn-x0y0-w12_right_cell4b_start48_end96_end_lsmdata-2019-07-11-12-53-10-EDT	38.68	88	5.29	6400	497250	-3,441,666	(17,14)	17	indSHRBeeckmanshr216-2	96	0.02	2019-02-11-14-19-36	2019-02-11-14-05-00
12005	Exp09069	right	cell4	cell4b	0.6	69.32	0.008655511	63	15.75	NA	NA	96	tracksyncsef-trn-x0y0-w12_right_cell4b_start48_end96_end_lsmdata-2019-07-11-12-53-10-EDT	41.4	114	6.02	7903	587075	-3,451,666	(17,14)	17	indSHRBeeckmanshr216-2	96	0.02	2019-02-11-14-19-36	2019-02-11-14-05-00
12006	Exp09069	right	cell4	cell4b	0.81	73.29	0.011051985	64	16	NA	NA	96	tracksyncsef-trn-x0y0-w12_right_cell4b_start48_end96_end_lsmdata-2019-07-11-12-53-10-EDT	39.81	95	5.5	6963	539141	-3,451,666	(17,14)	17	indSHRBeeckmanshr216-2	96	0.02	2019-02-11-14-19-36	2019-02-11-14-05-00
12007	Exp09069	right	cell4	cell4b	0.64	71.01	0.009012815	65	16.25	NA	NA	96	tracksyncsef-trn-x0y0-w12_right_cell4b_start48_end96_end_lsmdata-2019-07-11-12-53-10-EDT	40.17	104	5.75	7385	564837	-3,431,666	(17,14)	17	indSHRBeeckmanshr216-2	96	0.02	2019-02-11-14-19-36	2019-02-11-14-05-00
12008	Exp09069	right	cell4	cell4b	0.78	70.92	0.010998308	66	16.5	NA	NA	96	tracksyncsef-trn-x0y0-w12_right_cell4b_start48_end96_end_lsmdata-2019-07-11-12-53-10-EDT	39.67	97	5.56	6879	520353	-3,421,666	(17,14)	17	indSHRBeeckmanshr216-2	96	0.02	2019-02-11-14-19-36	2019-02-11-14-05-00
12009	Exp09069	right	cell4	cell4b	0.72	66.73	0.01078975	67	16.75	NA	NA	96	tracksyncsef-trn-x0y0-w12_right_cell4b_start48_end96_end_lsmdata-2019-07-11-12-53-10-EDT	37.76	109	5.89	7274	533158	-3,421,665	(17,15)	17	indSHRBeeckmanshr216-2	96	0.02	2019-02-11-14-19-36	2019-02-11-14-05-00
12010	Exp09069	right	cell4	cell4b	0.63	64.48	0.009770471	68	17	NA	NA	96	tracksyncsef-trn-x0y0-w12_right_cell4b_start48_end96_end_lsmdata-2019-07-11-12-53-10-EDT	34.45	97	5.56	6255	430683	-3,411,664	(17,15)	17	indSHRBeeckmanshr216-2	96	0.02	2019-02-11-14-19-36	2019-02-11-14-05-00
12011	Exp09069	right	cell4	cell4b	0.63	66.77	0.009435375	69	17.25	NA	NA	96	tracksyncsef-trn-x0y0-w12_right_cell4b_start48_end96_end_lsmdata-2019-07-11-12-53-10-EDT	34.29	92	5.41	6143	437835	-3,421,663	(17,15)	17	indSHRBeeckmanshr216-2	96	0.02	2019-02-11-14-19-36	2019-02-11-14-05-00
12012	Exp09069	right	cell4	cell4b	0.6	70.15	0.0085531	70	17.5	NA	NA	96	tracksyncsef-trn-x0y0-w12_right_cell4b_start48_end96_end_lsmdata-2019-07-11-12-53-10-EDT	34.27	81	5.08	5682	423290	-3,421,663	(17,15)	17	indSHRBeeckmanshr216-2	96	0.02	2019-02-11-14-19-36	2019-02-11-14-05-00
12013	Exp09069	right	cell4	cell4b	0.55	65.25	0.008429119	71	17.75	NA	NA	96	tracksyncsef-trn-x0y0-w12_right_cell4b_start48_end96_end_lsmdata-2019-07-11-12-53-10-EDT	34.79	97	5.56	6329	446601	-3,421,662	(17,15)	17	indSHRBeeckmanshr216-2	96	0.02	2019-02-11-14-19-36	2019-02-11-14-05-00
12014	Exp09069	right	cell4	cell4b	0.75	67.17	0.011165699	72	18	NA	NA	96	tracksyncsef-trn-x0y0-w12_right_cell4b_start48_end96_end_lsmdata-2019-07-11-12-53-10-EDT	34.45	92	5.41	6180	443108	-3,411,662	(17,15)	17	indSHRBeeckmanshr216-2	96	0.02	2019-02-11-14-19-36	2019-02-11-14-05-00
12015	Exp09069	right	cell4	cell4b	0.5	65.12	0.007678133	73	18.25	NA	NA	96	tracksyncsef-trn-x0y0-w12_right_cell4b_start48_end96_end_lsmdata-2019-07-11-12-53-10-EDT	33.75	94	5.47	6121	421533	-3,411,662	(17,15)	17	indSHRBeeckmanshr216-2	96	0.02	2019-02-11-14-19-36	2019-02-11-14-05-00
12016	Exp09069	right	cell4	cell4b	0.73	66.3	0.011010558	74	18.5	NA	NA	96	tracksyncsef-trn-x0y0-w12_right_cell4b_start48_end96_end_lsmdata-2019-07-11-12-53-10-EDT	35.7	98	5.59	6497	464369	-3,411,662	(17,15)	17	indSHRBeeckmanshr216-2	96	0.02	2019-02-11-14-19-36	2019-02-11-14-05-00
12017	Exp09069	right	cell4	cell4b	0.6	65.89	0.009106086	75	18.75	NA	NA	96	tracksyncsef-trn-x0y0-w12_right_cell4b_start48_end96_end_lsmdata-2019-07-11-12-53-10-EDT	39.2	115	6.05	7577	528755	-3,401,662	(17,15)	17	indSHRBeeckmanshr216-2	96	0.02	2019-02-11-14-19-36	2019-02-11-14-05-00
12018	Exp09069	right	cell4	cell4b	0.69	64.44	0.010707635	76	19	NA	NA	96	tracksyncsef-trn-x0y0-w12_right_cell4b_start48_end96_end_lsmdata-2019-07-11-12-53-10-EDT	39.41	122	6.23	7862	543852	-3,401,662	(17,15)	17	indSHRBeeckmanshr216-2	96	0.02	2019-02-11-14-19-36	2019-02-11-14-05-00
12019	Exp09069	right	cell4	cell4b	0.52	66.02	0.007876401	77	19.25	NA	NA	96	tracksyncsef-trn-x0y0-w12_right_cell4b_start48_end96_end_lsmdata-2019-07-11-12-53-10-EDT	39.58	117	6.1	7724	542596	-3,401,662	(17,15)	17	indSHRBeeckmanshr216-2	96	0.02	2019-02-11-14-19-36	2019-02-11-14-05-00
12020	Exp09069	right	cell4	cell4b	0.43	70.28	0.006118384	78	19.5	NA	NA	96	tracksyncsef-trn-x0y0-w12_right_cell4b_start48_end96_end_lsmdata-2019-07-11-12-53-10-EDT	41.36	111	5.94	7801	577743	-3,401,662	(17,15)	17	indSHRBeeckmanshr216-2	96	0.02	2019-02-11-14-19-36	2019-02-11-14-05-00
12021	Exp09069	right	cell4	cell4b	0.82	63.74	0.012864763	79	19.75	NA	NA	96	tracksyncsef-trn-x0y0-w12_right_cell4b_start48_end96_end_lsmdata-2019-07-11-12-53-10-EDT	31.75	116	6.08	7394	509594	-3,391,662	(19,17)	17	indSHRBeeckmanshr216-2	96	0.02	2019-02-11-14-19-36	2019-02-11-14-05-00
12022	Exp09069	right	cell4	cell4b	0.62	67.62	0.009168885	80	20	NA	NA	96	tracksyncsef-trn-x0y0-w12_right_cell4b_start48_end96_end_lsmdata-2019-07-11-12-53-10-EDT	32.23	105	5.78	7100	509414	-3,381,661	(19,17)	17	indSHRBeeckmanshr216-2	96	0.02	2019-02-11-14-19-36	2019-02-11-14-05-00
12023	Exp09069	right	cell4	cell4b	0.47	64.72	0.007262052	81	20.25	NA	NA	96	tracksyncsef-trn-x0y0-w12_right_cell4b_start48_end96_end_lsmdata-2019-07-11-12-53-10-EDT	30.94	110	5.92	7119	502863	-3,381,661	(19,17)	17	indSHRBeeckmanshr216-2	96	0.02	2019-02-11-14-19-36	2019-02-11-14-05-00
12024	Exp09069	right	cell4	cell4b	0.63	60.43	0.010425285	82	20.5	NA	NA	96	tracksyncsef-trn-x0y0-w12_right_cell4b_start48_end96_end_lsmdata-2019-07-11-12-53-10-EDT	31.37	127	6.36	7674	496508	-3,381,659	(19,17)	17	indSHRBeeckmanshr216-2	96	0.02	2019-02-11-14-19-36	2019-02-11-14-05-00
12025	Exp09069	right	cell4	cell4b	0.46	59.17	0.00777421	83	20.75	NA	NA	96	tracksyncsef-trn-x0y0-w12_right_cell4b_start48_end96_end_lsmdata-2019-07-11-12-53-10-EDT	29.94	115	6.05	6805	431953	-3,381,660	(19,17)	17	indSHRBeeckmanshr216-2	96	0.02	2019-02-11-14-19-36	2019-02-11-14-05-00
12026	Exp09069	right	cell4	cell4b	0.54	59.5	0.00907563	84	21	NA	NA	96	tracksyncsef-trn-x0y0-w12_right_cell4b_start48_end96_end_lsmdata-2019-07-11-12-53-10-EDT	30.79	119	6.15	7080	451754	-3,391,659	(19,17)	17	indSHRBeeckmanshr216-2	96	0.02	2019-02-11-14-19-36	2019-02-11-14-05-00
12027	Exp09069	right	cell4	cell4b	0.67	61.63	0.010871329	85	21.25	NA	NA	96	tracksyncsef-trn-x0y0-w12_right_cell4b_start48_end96_end_lsmdata-2019-07-11-12-53-10-EDT	30.62	116	6.08	7149	471397	-3,381,659	(19,17)	17	indSHRBeeckmanshr216-2	96	0.02	2019-02-11-14-19-36	2019-02-11-14-05-00
12028	Exp09069	right	cell4	cell4b	0.61	55.79	0.010933859	86	21.5	NA	NA	96	tracksyncsef-trn-x0y0-w12_right_cell4b_start48_end96_end_lsmdata-2019-07-11-12-53-10-EDT	30.23	138	6.63	7699	472409	-3,401,657	(19,17)	17	indSHRBeeckmanshr216-2	96	0.02	2019-02-11-14-19-36	2019-02-11-14-05-00
12029	Exp09069	right	cell4	cell4b	0.55	69.06	0.007964089	87	21.75	NA	NA	96	tracksyncsef-trn-x0y0-w12_right_cell4b_start48_end96_end_lsmdata-2019-07-11-12-53-10-EDT	34.27	119	6.15	8218	616760	-3,401,665	(19,17)	17	indSHRBeeckmanshr216-2	96	0.02	2019-02-11-14-19-36	2019-02-11-14-05-00
12030	Exp09069	right	cell4	cell4b	0.83	63.33	0.013105953	88	22	NA	NA	96	tracksyncsef-trn-x0y0-w12_right_cell4b_start48_end96_end_lsmdata-2019-07-11-12-53-10-EDT	33.04	143	6.75	9056	625526	-3,421,664	(19,18)	17	indSHRBeeckmanshr216-2	96	0.02	2019-02-11-14-19-36	2019-02-11-14-05-00
12031	Exp09069	right	cell4	cell4b	0.58	73.08	0.007936508	89	22.25	NA	NA	96	tracksyncsef-trn-x0y0-w12_right_cell4b_start48_end96_end_lsmdata-2019-07-11-12-53-10-EDT	35.72	124	6.28	9062	716328	-3,421,664	(19,18)	17	indSHRBeeckmanshr216-2	96	0.02	2019-02-11-14-19-36	2019-02-11-14-05-00
12032	Exp09069	right	cell4	cell4b	0.77	69.24	0.011120739	90	22.5	NA	NA	96	tracksyncsef-trn-x0y0-w12_right_cell4b_start48_end96_end_lsmdata-2019-07-11-12-53-10-EDT	37.37	154	7	10663	813707	-3,411,663	(19,18)	17	indSHRBeeckmanshr216-2	96	0.02	2019-02-11-14-19-36	2019-02-11-14-05-00
12033	Exp09069	right	cell4	cell4b	0.56	75.05	0.007461692	91	22.75	NA	NA	96	tracksyncsef-trn-x0y0-w12_right_cell4b_start48_end96_end_lsmdata-2019-07-11-12-53-10-EDT	36.99	121	6.21	9081	727223	-3,431,662	(19,18)	17	indSHRBeeckmanshr216-2	96	0.02	2019-02-11-14-19-36	2019-02-11-14-05-00
12034	Exp09069	right	cell4	cell4b	0.62	69.27	0.008950484	92	23	NA	NA	96	tracksyncsef-trn-x0y0-w12_right_cell4b_start48_end96_end_lsmdata-2019-07-11-12-53-10-EDT	31.99	142	6.72	9837	748161	-3,441,662	(20,20)	17	indSHRBeeckmanshr216-2	96	0.02	2019-02-11-14-19-36	2019-02-11-14-05-00
12035	Exp09069	right	cell4	cell4b	0.68	74.56	0.009120172	93	23.25	NA	NA	96	tracksyncsef-trn-x0y0-w12_right_cell4b_start48_end96_end_lsmdata-2019-07-11-12-53-10-EDT	32.49	128	6.38	9544	773810	-3,441,662	(20,20)	17	indSHRBeeckmanshr216-2	96	0.02	2019-02-11-14-19-36	2019-02-11-14-05-00
12036	Exp09069	right	cell4	cell4b	0.63	69.88	0.009015455	94	23.5	NA	NA	96	tracksyncsef-trn-x0y0-w12_right_cell4b_start48_end96_end_lsmdata-2019-07-11-12-53-10-EDT	33.36	136	6.58	9504	723688	-3,441,661	(20,19)	17	indSHRBeeckmanshr216-2	96	0.02	2019-02-11-14-19-36	2019-02-11-14-05-00
12037	Exp09069	right	cell4	cell4b	0.86	68.91	0.012480046	95	23.75	NA	NA	96	tracksyncsef-trn-x0y0-w12_right_cell4b_start48_end96_end_lsmdata-2019-07-11-12-53-10-EDT	33.36	135	6.56	9303	691347	-3,441,660	(20,19)	17	indSHRBeeckmanshr216-2	96	0.02	2019-02-11-14-19-36	2019-02-11-14-05-00
12038	Exp09069	right	cell4	cell4b	0.5	59.99	0.008334722	96	24	NA	NA	96	tracksyncsef-trn-x0y0-w12_right_cell4b_start48_end96_end_lsmdata-2019-07-11-12-53-10-EDT	29.17	147	6.84	8819	573391	-3,441,660	(20,19)	17	indSHRBeeckmanshr216-2	96	0.02	2019-02-11-14-19-36	2019-02-11-14-05-00
12039	Exp09069	right	cell5	cell5	0.61	126.17	0.004834747	1	0.25	NA	39	NA	tracksyncsef-trn-x0y0-w12_right_cell5_start1_end39_sym_lsmdata-2022-03-07-19-18-29-UTC	61.05	116	6.08	14636	1983328	-3,591,642	(17,18)	17	indSHRBeeckmanshr216-2	96	0.02	2019-02-11-14-19-36	2019-02-11-14-05-00
12040	Exp09069	right	cell5	cell5	0.81	116.66	0.006943254	2	0.5	NA	39	NA	tracksyncsef-trn-x0y0-w12_right_cell5_start1_end39_sym_lsmdata-2022-03-07-19-18-29-UTC	53.75	106	5.81	12366	1568796	-3,581,643	(17,18)	17	indSHRBeeckmanshr216-2	96	0.02	2019-02-11-14-19-36	2019-02-11-14-05-00
12041	Exp09069	right	cell5	cell5	0.8	146.76	0.005451077	3	0.75	NA	39	NA	tracksyncsef-trn-x0y0-w12_right_cell5_start1_end39_sym_lsmdata-2022-03-07-19-18-29-UTC	62.01	107	5.84	15703	2440557	-3,591,642	(19,18)	17	indSHRBeeckmanshr216-2	96	0.02	2019-02-11-14-19-36	2019-02-11-14-05-00
12042	Exp09069	right	cell5	cell5	0.46	136.19	0.003377634	4	1	NA	39	NA	tracksyncsef-trn-x0y0-w12_right_cell5_start1_end39_sym_lsmdata-2022-03-07-19-18-29-UTC	57.65	112	5.97	15253	2249597	-3,591,643	(19,18)	17	indSHRBeeckmanshr216-2	96	0.02	2019-02-11-14-19-36	2019-02-11-14-05-00
12043	Exp09069	right	cell5	cell5	0.44	101.53	0.004333694	5	1.25	NA	39	NA	tracksyncsef-trn-x0y0-w12_right_cell5_start1_end39_sym_lsmdata-2022-03-07-19-18-29-UTC	41.52	103	5.73	10458	1124586	-3,591,643	(19,18)	17	indSHRBeeckmanshr216-2	96	0.02	2019-02-11-14-19-36	2019-02-11-14-05-00
12044	Exp09069	right	cell5	cell5	0.29	48.15	0.006022845	6	1.5	NA	39	NA	tracksyncsef-trn-x0y0-w12_right_cell5_start1_end39_sym_lsmdata-2022-03-07-19-18-29-UTC	21.71	111	5.94	5345	280189	-3,581,643	(19,18)	17	indSHRBeeckmanshr216-2	96	0.02	2019-02-11-14-19-36	2019-02-11-14-05-00
12045	Exp09069	right	cell5	cell5	0.32	59.69	0.005361032	18	4.5	NA	39	NA	tracksyncsef-trn-x0y0-w12_right_cell5_start1_end39_sym_lsmdata-2022-03-07-19-18-29-UTC	26.47	117	6.1	6984	456470	-3,571,644	(19,18)	17	indSHRBeeckmanshr216-2	96	0.02	2019-02-11-14-19-36	2019-02-11-14-05-00
12046	Exp09069	right	cell5	cell5	0.33	68.32	0.004830211	19	4.75	NA	39	NA	tracksyncsef-trn-x0y0-w12_right_cell5_start1_end39_sym_lsmdata-2022-03-07-19-18-29-UTC	31.3	121	6.21	8267	610975	-3,581,645	(19,18)	17	indSHRBeeckmanshr216-2	96	0.02	2019-02-11-14-19-36	2019-02-11-14-05-00
12047	Exp09069	right	cell5	cell5	0.52	60.05	0.00865945	20	5	NA	39	NA	tracksyncsef-trn-x0y0-w12_right_cell5_start1_end39_sym_lsmdata-2022-03-07-19-18-29-UTC	28.95	126	6.33	7566	493544	-3,571,645	(19,18)	17	indSHRBeeckmanshr216-2	96	0.02	2019-02-11-14-19-36	2019-02-11-14-05-00
12048	Exp09069	right	cell5	cell5	0.48	70.86	0.00677392	21	5.25	NA	39	NA	tracksyncsef-trn-x0y0-w12_right_cell5_start1_end39_sym_lsmdata-2022-03-07-19-18-29-UTC	31.67	108	5.86	7653	586427	-3,571,646	(19,18)	17	indSHRBeeckmanshr216-2	96	0.02	2019-02-11-14-19-36	2019-02-11-14-05-00
12049	Exp09069	right	cell5	cell5	0.58	60.42	0.00959947	22	5.5	NA	39	NA	tracksyncsef-trn-x0y0-w12_right_cell5_start1_end39_sym_lsmdata-2022-03-07-19-18-29-UTC	27.99	118	6.13	7130	464184	-3,571,646	(19,18)	17	indSHRBeeckmanshr216-2	96	0.02	2019-02-11-14-19-36	2019-02-11-14-05-00
12050	Exp09069	right	cell5	cell5	0.27	38.17	0.007073618	23	5.75	NA	39	NA	tracksyncsef-trn-x0y0-w12_right_cell5_start1_end39_sym_lsmdata-2022-03-07-19-18-29-UTC	18.27	128	6.38	4886	207346	-3,581,653	(19,18)	17	indSHRBeeckmanshr216-2	96	0.02	2019-02-11-14-19-36	2019-02-11-14-05-00
12051	Exp09069	right	cell5	cell5	0.2	31.85	0.006279435	24	6	NA	39	NA	tracksyncsef-trn-x0y0-w12_right_cell5_start1_end39_sym_lsmdata-2022-03-07-19-18-29-UTC	16.51	142	6.72	4522	158776	-3,581,653	(19,18)	17	indSHRBeeckmanshr216-2	96	0.02	2019-02-11-14-19-36	2019-02-11-14-05-00
12052	Exp09069	right	cell5	cell5	0.38	34.35	0.011062591	25	6.25	NA	39	NA	tracksyncsef-trn-x0y0-w12_right_cell5_start1_end39_sym_lsmdata-2022-03-07-19-18-29-UTC	16.37	116	6.08	3985	152271	-3,591,653	(19,18)	17	indSHRBeeckmanshr216-2	96	0.02	2019-02-11-14-19-36	2019-02-11-14-05-00
12053	Exp09069	right	cell5	cell5	0.33	29.04	0.011363636	26	6.5	NA	39	NA	tracksyncsef-trn-x0y0-w12_right_cell5_start1_end39_sym_lsmdata-2022-03-07-19-18-29-UTC	14.47	126	6.33	3659	115657	-3,581,653	(19,18)	17	indSHRBeeckmanshr216-2	96	0.02	2019-02-11-14-19-36	2019-02-11-14-05-00
12054	Exp09069	right	cell5	cell5	0.33	36	0.009166667	27	6.75	NA	39	NA	tracksyncsef-trn-x0y0-w12_right_cell5_start1_end39_sym_lsmdata-2022-03-07-19-18-29-UTC	17.85	127	6.36	4572	178252	-3,591,655	(19,18)	17	indSHRBeeckmanshr216-2	96	0.02	2019-02-11-14-19-36	2019-02-11-14-05-00
12055	Exp09069	right	cell5	cell5	0.42	45.32	0.009267432	28	7	NA	39	NA	tracksyncsef-trn-x0y0-w12_right_cell5_start1_end39_sym_lsmdata-2022-03-07-19-18-29-UTC	21.8	117	6.1	5302	258646	-3,571,654	(19,18)	17	indSHRBeeckmanshr216-2	96	0.02	2019-02-11-14-19-36	2019-02-11-14-05-00
12056	Exp09069	right	cell5	cell5	0.63	49.68	0.012681159	29	7.25	NA	39	NA	tracksyncsef-trn-x0y0-w12_right_cell5_start1_end39_sym_lsmdata-2022-03-07-19-18-29-UTC	27.32	150	6.91	7452	407022	-3,591,654	(19,18)	17	indSHRBeeckmanshr216-2	96	0.02	2019-02-11-14-19-36	2019-02-11-14-05-00
12057	Exp09069	right	cell5	cell5	0.56	54.73	0.010232048	30	7.5	NA	39	NA	tracksyncsef-trn-x0y0-w12_right_cell5_start1_end39_sym_lsmdata-2022-03-07-19-18-29-UTC	30.05	160	7.14	8756	527026	-3,571,653	(19,18)	17	indSHRBeeckmanshr216-2	96	0.02	2019-02-11-14-19-36	2019-02-11-14-05-00
12058	Exp09069	right	cell5	cell5	0.72	66.07	0.010897533	31	7.75	NA	39	NA	tracksyncsef-trn-x0y0-w12_right_cell5_start1_end39_sym_lsmdata-2022-03-07-19-18-29-UTC	34.31	140	6.68	9250	665226	-3,571,653	(19,18)	17	indSHRBeeckmanshr216-2	96	0.02	2019-02-11-14-19-36	2019-02-11-14-05-00
12059	Exp09069	right	cell5	cell5	0.81	76.47	0.010592389	32	8	NA	39	NA	tracksyncsef-trn-x0y0-w12_right_cell5_start1_end39_sym_lsmdata-2022-03-07-19-18-29-UTC	39.78	155	7.02	11853	977271	-3,571,652	(19,19)	17	indSHRBeeckmanshr216-2	96	0.02	2019-02-11-14-19-36	2019-02-11-14-05-00
12060	Exp09069	right	cell5	cell5	0.87	100.88	0.008624108	33	8.25	NA	39	NA	tracksyncsef-trn-x0y0-w12_right_cell5_start1_end39_sym_lsmdata-2022-03-07-19-18-29-UTC	50.74	149	6.89	15031	1622641	-3,571,652	(19,19)	17	indSHRBeeckmanshr216-2	96	0.02	2019-02-11-14-19-36	2019-02-11-14-05-00
12061	Exp09069	right	cell5	cell5	1.01	97.09	0.010402719	34	8.5	NA	39	NA	tracksyncsef-trn-x0y0-w12_right_cell5_start1_end39_sym_lsmdata-2022-03-07-19-18-29-UTC	49.39	154	7	14952	1557796	-3,571,651	(19,19)	17	indSHRBeeckmanshr216-2	96	0.02	2019-02-11-14-19-36	2019-02-11-14-05-00
12062	Exp09069	right	cell5	cell5	0.82	93.52	0.008768178	35	8.75	NA	39	NA	tracksyncsef-trn-x0y0-w12_right_cell5_start1_end39_sym_lsmdata-2022-03-07-19-18-29-UTC	46.91	151	6.93	14121	1419013	-3,561,652	(19,19)	17	indSHRBeeckmanshr216-2	96	0.02	2019-02-11-14-19-36	2019-02-11-14-05-00
12063	Exp09069	right	cell5	cell5	0.92	89.94	0.010229042	36	9	NA	39	NA	tracksyncsef-trn-x0y0-w12_right_cell5_start1_end39_sym_lsmdata-2022-03-07-19-18-29-UTC	46.74	158	7.09	14210	1384402	-3,561,652	(19,19)	17	indSHRBeeckmanshr216-2	96	0.02	2019-02-11-14-19-36	2019-02-11-14-05-00
12064	Exp09069	right	cell5	cell5	0.88	88.76	0.009914376	37	9.25	NA	39	NA	tracksyncsef-trn-x0y0-w12_right_cell5_start1_end39_sym_lsmdata-2022-03-07-19-18-29-UTC	44.36	147	6.84	13047	1257129	-3,561,652	(19,19)	17	indSHRBeeckmanshr216-2	96	0.02	2019-02-11-14-19-36	2019-02-11-14-05-00
12065	Exp09069	right	cell5	cell5	0.78	82.57	0.00944653	38	9.5	NA	39	NA	tracksyncsef-trn-x0y0-w12_right_cell5_start1_end39_sym_lsmdata-2022-03-07-19-18-29-UTC	37.38	149	6.89	12303	1116257	-3,541,652	(21,20)	17	indSHRBeeckmanshr216-2	96	0.02	2019-02-11-14-19-36	2019-02-11-14-05-00
12066	Exp09069	right	cell5	cell5	0.44	97.08	0.004532344	39	9.75	NA	39	NA	tracksyncsef-trn-x0y0-w12_right_cell5_start1_end39_sym_lsmdata-2022-03-07-19-18-29-UTC	34.22	109	5.89	10582	1125392	-3,541,651	(21,20)	17	indSHRBeeckmanshr216-2	96	0.02	2019-02-11-14-19-36	2019-02-11-14-05-00
12067	Exp09069	right	cell5	cell5a	0.56	170.88	0.003277154	40	10	NA	NA	96	tracksyncsef-trn-x0y0-w12_right_cell5a_start40_end96_end_lsmdata-2019-07-11-13-37-53-EDT	34.58	34	3.29	5810	1028952	-3,521,657	(18,14)	17	indSHRBeeckmanshr216-2	96	0.02	2019-02-11-14-19-36	2019-02-11-14-05-00
12068	Exp09069	right	cell5	cell5a	0.55	78.33	0.007021575	41	10.25	NA	NA	96	tracksyncsef-trn-x0y0-w12_right_cell5a_start40_end96_end_lsmdata-2019-07-11-13-37-53-EDT	30.54	85	5.2	6658	559658	-3,511,657	(18,15)	17	indSHRBeeckmanshr216-2	96	0.02	2019-02-11-14-19-36	2019-02-11-14-05-00
12069	Exp09069	right	cell5	cell5a	0.38	68.25	0.005567766	42	10.5	NA	NA	96	tracksyncsef-trn-x0y0-w12_right_cell5a_start40_end96_end_lsmdata-2019-07-11-13-37-53-EDT	27.06	76	4.92	5187	387495	-3,511,657	(18,15)	17	indSHRBeeckmanshr216-2	96	0.02	2019-02-11-14-19-36	2019-02-11-14-05-00
12070	Exp09069	right	cell5	cell5a	0.66	66.47	0.009929291	43	10.75	NA	NA	96	tracksyncsef-trn-x0y0-w12_right_cell5a_start40_end96_end_lsmdata-2019-07-11-13-37-53-EDT	29.37	91	5.38	6049	440875	-3,501,657	(18,15)	17	indSHRBeeckmanshr216-2	96	0.02	2019-02-11-14-19-36	2019-02-11-14-05-00
12071	Exp09069	right	cell5	cell5a	0.71	59.2	0.011993243	44	11	NA	NA	96	tracksyncsef-trn-x0y0-w12_right_cell5a_start40_end96_end_lsmdata-2019-07-11-13-37-53-EDT	28.11	102	5.7	6038	388472	-3,501,656	(18,15)	17	indSHRBeeckmanshr216-2	96	0.02	2019-02-11-14-19-36	2019-02-11-14-05-00
12072	Exp09069	right	cell5	cell5a	0.51	60.45	0.008436725	45	11.25	NA	NA	96	tracksyncsef-trn-x0y0-w12_right_cell5a_start40_end96_end_lsmdata-2019-07-11-13-37-53-EDT	29.13	103	5.73	6226	410262	-3,501,655	(18,15)	17	indSHRBeeckmanshr216-2	96	0.02	2019-02-11-14-19-36	2019-02-11-14-05-00
12073	Exp09069	right	cell5	cell5a	0.54	57.25	0.009432314	46	11.5	NA	NA	96	tracksyncsef-trn-x0y0-w12_right_cell5a_start40_end96_end_lsmdata-2019-07-11-13-37-53-EDT	27.62	102	5.7	5839	362163	-3,471,655	(17,16)	17	indSHRBeeckmanshr216-2	96	0.02	2019-02-11-14-19-36	2019-02-11-14-05-00
12074	Exp09069	right	cell5	cell5a	0.56	59.73	0.009375523	47	11.75	NA	NA	96	tracksyncsef-trn-x0y0-w12_right_cell5a_start40_end96_end_lsmdata-2019-07-11-13-37-53-EDT	28.28	102	5.7	6092	389664	-3,471,654	(17,16)	17	indSHRBeeckmanshr216-2	96	0.02	2019-02-11-14-19-36	2019-02-11-14-05-00
12075	Exp09069	right	cell5	cell5a	0.58	61.46	0.009437032	48	12	NA	NA	96	tracksyncsef-trn-x0y0-w12_right_cell5a_start40_end96_end_lsmdata-2019-07-11-13-37-53-EDT	29.99	106	5.81	6515	429233	-3,461,652	(17,16)	17	indSHRBeeckmanshr216-2	96	0.02	2019-02-11-14-19-36	2019-02-11-14-05-00
12076	Exp09069	right	cell5	cell5a	0.65	58.69	0.011075141	49	12.25	NA	NA	96	tracksyncsef-trn-x0y0-w12_right_cell5a_start40_end96_end_lsmdata-2019-07-11-13-37-53-EDT	30.43	113	6	6632	423612	-3,451,652	(17,16)	17	indSHRBeeckmanshr216-2	96	0.02	2019-02-11-14-19-36	2019-02-11-14-05-00
12077	Exp09069	right	cell5	cell5a	0.61	55.44	0.011002886	50	12.5	NA	NA	96	tracksyncsef-trn-x0y0-w12_right_cell5a_start40_end96_end_lsmdata-2019-07-11-13-37-53-EDT	27.33	107	5.84	5932	358246	-3,461,658	(17,16)	17	indSHRBeeckmanshr216-2	96	0.02	2019-02-11-14-19-36	2019-02-11-14-05-00
12078	Exp09069	right	cell5	cell5a	0.61	57.47	0.010614234	51	12.75	NA	NA	96	tracksyncsef-trn-x0y0-w12_right_cell5a_start40_end96_end_lsmdata-2019-07-11-13-37-53-EDT	31.33	123	6.26	7069	441087	-3,451,658	(17,16)	17	indSHRBeeckmanshr216-2	96	0.02	2019-02-11-14-19-36	2019-02-11-14-05-00
12079	Exp09069	right	cell5	cell5a	0.62	61.2	0.010130719	52	13	NA	NA	96	tracksyncsef-trn-x0y0-w12_right_cell5a_start40_end96_end_lsmdata-2019-07-11-13-37-53-EDT	32.09	118	6.13	7222	482572	-3,441,657	(17,16)	17	indSHRBeeckmanshr216-2	96	0.02	2019-02-11-14-19-36	2019-02-11-14-05-00
12080	Exp09069	right	cell5	cell5a	0.61	62.79	0.009714923	53	13.25	NA	NA	96	tracksyncsef-trn-x0y0-w12_right_cell5a_start40_end96_end_lsmdata-2019-07-11-13-37-53-EDT	32.78	110	5.92	6907	470981	-3,441,657	(17,16)	17	indSHRBeeckmanshr216-2	96	0.02	2019-02-11-14-19-36	2019-02-11-14-05-00
12081	Exp09069	right	cell5	cell5a	0.63	69.27	0.009094846	54	13.5	NA	NA	96	tracksyncsef-trn-x0y0-w12_right_cell5a_start40_end96_end_lsmdata-2019-07-11-13-37-53-EDT	35.87	112	5.97	7758	579868	-3,441,656	(17,16)	17	indSHRBeeckmanshr216-2	96	0.02	2019-02-11-14-19-36	2019-02-11-14-05-00
12082	Exp09069	right	cell5	cell5a	0.8	72.57	0.011023839	55	13.75	NA	NA	96	tracksyncsef-trn-x0y0-w12_right_cell5a_start40_end96_end_lsmdata-2019-07-11-13-37-53-EDT	37.14	111	5.94	8055	618995	-3,441,655	(17,16)	17	indSHRBeeckmanshr216-2	96	0.02	2019-02-11-14-19-36	2019-02-11-14-05-00
12083	Exp09069	right	cell5	cell5a	0.77	75.49	0.010200026	56	14	NA	NA	96	tracksyncsef-trn-x0y0-w12_right_cell5a_start40_end96_end_lsmdata-2019-07-11-13-37-53-EDT	38.51	108	5.86	8153	654569	-3,441,655	(17,16)	17	indSHRBeeckmanshr216-2	96	0.02	2019-02-11-14-19-36	2019-02-11-14-05-00
12084	Exp09069	right	cell5	cell5a	0.81	79.02	0.010250569	57	14.25	NA	NA	96	tracksyncsef-trn-x0y0-w12_right_cell5a_start40_end96_end_lsmdata-2019-07-11-13-37-53-EDT	40.4	108	5.86	8534	714144	-3,431,655	(17,16)	17	indSHRBeeckmanshr216-2	96	0.02	2019-02-11-14-19-36	2019-02-11-14-05-00
12085	Exp09069	right	cell5	cell5a	0.61	72.8	0.008379121	58	14.5	NA	NA	96	tracksyncsef-trn-x0y0-w12_right_cell5a_start40_end96_end_lsmdata-2019-07-11-13-37-53-EDT	37.5	114	6.02	8299	656467	-3,441,653	(17,16)	17	indSHRBeeckmanshr216-2	96	0.02	2019-02-11-14-19-36	2019-02-11-14-05-00
12086	Exp09069	right	cell5	cell5a	0.61	75.37	0.008093406	59	14.75	NA	NA	96	tracksyncsef-trn-x0y0-w12_right_cell5a_start40_end96_end_lsmdata-2019-07-11-13-37-53-EDT	38.58	110	5.92	8291	669791	-3,431,653	(17,16)	17	indSHRBeeckmanshr216-2	96	0.02	2019-02-11-14-19-36	2019-02-11-14-05-00
12087	Exp09069	right	cell5	cell5a	0.86	73.95	0.011629479	60	15	NA	NA	96	tracksyncsef-trn-x0y0-w12_right_cell5a_start40_end96_end_lsmdata-2019-07-11-13-37-53-EDT	38.33	111	5.94	8209	657619	-3,421,652	(17,16)	17	indSHRBeeckmanshr216-2	96	0.02	2019-02-11-14-19-36	2019-02-11-14-05-00
12088	Exp09069	right	cell5	cell5a	0.86	75.67	0.011365138	61	15.25	NA	NA	96	tracksyncsef-trn-x0y0-w12_right_cell5a_start40_end96_end_lsmdata-2019-07-11-13-37-53-EDT	39.73	111	5.94	8399	685427	-3,431,652	(17,16)	17	indSHRBeeckmanshr216-2	96	0.02	2019-02-11-14-19-36	2019-02-11-14-05-00
12089	Exp09069	right	cell5	cell5a	0.87	69.42	0.012532411	62	15.5	NA	NA	96	tracksyncsef-trn-x0y0-w12_right_cell5a_start40_end96_end_lsmdata-2019-07-11-13-37-53-EDT	39.04	124	6.28	8608	653118	-3,431,652	(17,16)	17	indSHRBeeckmanshr216-2	96	0.02	2019-02-11-14-19-36	2019-02-11-14-05-00
12090	Exp09069	right	cell5	cell5a	0.56	68.29	0.008200322	63	15.75	NA	NA	96	tracksyncsef-trn-x0y0-w12_right_cell5a_start40_end96_end_lsmdata-2019-07-11-13-37-53-EDT	38.49	126	6.33	8604	635294	-3,421,651	(17,16)	17	indSHRBeeckmanshr216-2	96	0.02	2019-02-11-14-19-36	2019-02-11-14-05-00
12091	Exp09069	right	cell5	cell5a	0.5	65.19	0.007669888	64	16	NA	NA	96	tracksyncsef-trn-x0y0-w12_right_cell5a_start40_end96_end_lsmdata-2019-07-11-13-37-53-EDT	35.31	121	6.21	7888	558116	-3,421,651	(17,16)	17	indSHRBeeckmanshr216-2	96	0.02	2019-02-11-14-19-36	2019-02-11-14-05-00
12092	Exp09069	right	cell5	cell5a	0.56	65.94	0.008492569	65	16.25	NA	NA	96	tracksyncsef-trn-x0y0-w12_right_cell5a_start40_end96_end_lsmdata-2019-07-11-13-37-53-EDT	35.75	122	6.23	8045	570705	-3,411,651	(17,16)	17	indSHRBeeckmanshr216-2	96	0.02	2019-02-11-14-19-36	2019-02-11-14-05-00
12093	Exp09069	right	cell5	cell5a	0.59	62.53	0.009435471	66	16.5	NA	NA	96	tracksyncsef-trn-x0y0-w12_right_cell5a_start40_end96_end_lsmdata-2019-07-11-13-37-53-EDT	33.62	110	5.92	6878	466898	-3,411,651	(17,16)	17	indSHRBeeckmanshr216-2	96	0.02	2019-02-11-14-19-36	2019-02-11-14-05-00
12094	Exp09069	right	cell5	cell5a	0.5	68.66	0.00728226	67	16.75	NA	NA	96	tracksyncsef-trn-x0y0-w12_right_cell5a_start40_end96_end_lsmdata-2019-07-11-13-37-53-EDT	35.85	121	6.21	8308	613500	-3,401,650	(17,17)	17	indSHRBeeckmanshr216-2	96	0.02	2019-02-11-14-19-36	2019-02-11-14-05-00
12095	Exp09069	right	cell5	cell5a	0.8	68.69	0.011646528	68	17	NA	NA	96	tracksyncsef-trn-x0y0-w12_right_cell5a_start40_end96_end_lsmdata-2019-07-11-13-37-53-EDT	36.02	120	6.18	8243	602955	-3,401,649	(17,17)	17	indSHRBeeckmanshr216-2	96	0.02	2019-02-11-14-19-36	2019-02-11-14-05-00
12096	Exp09069	right	cell5	cell5a	0.67	74.04	0.009049163	69	17.25	NA	NA	96	tracksyncsef-trn-x0y0-w12_right_cell5a_start40_end96_end_lsmdata-2019-07-11-13-37-53-EDT	36.13	103	5.73	7626	600736	-3,401,649	(17,17)	17	indSHRBeeckmanshr216-2	96	0.02	2019-02-11-14-19-36	2019-02-11-14-05-00
12097	Exp09069	right	cell5	cell5a	0.6	69.35	0.008651766	70	17.5	NA	NA	96	tracksyncsef-trn-x0y0-w12_right_cell5a_start40_end96_end_lsmdata-2019-07-11-13-37-53-EDT	34.57	108	5.86	7490	560444	-3,401,649	(17,17)	17	indSHRBeeckmanshr216-2	96	0.02	2019-02-11-14-19-36	2019-02-11-14-05-00
12098	Exp09069	right	cell5	cell5a	0.6	69.18	0.008673027	71	17.75	NA	NA	96	tracksyncsef-trn-x0y0-w12_right_cell5a_start40_end96_end_lsmdata-2019-07-11-13-37-53-EDT	36.07	111	5.94	7679	572755	-3,391,648	(17,17)	17	indSHRBeeckmanshr216-2	96	0.02	2019-02-11-14-19-36	2019-02-11-14-05-00
12099	Exp09069	right	cell5	cell5a	0.48	64.65	0.007424594	72	18	NA	NA	96	tracksyncsef-trn-x0y0-w12_right_cell5a_start40_end96_end_lsmdata-2019-07-11-13-37-53-EDT	35.17	127	6.36	8211	570657	-3,391,647	(17,17)	17	indSHRBeeckmanshr216-2	96	0.02	2019-02-11-14-19-36	2019-02-11-14-05-00
12100	Exp09069	right	cell5	cell5a	0.5	65.71	0.007609192	73	18.25	NA	NA	96	tracksyncsef-trn-x0y0-w12_right_cell5a_start40_end96_end_lsmdata-2019-07-11-13-37-53-EDT	35.32	121	6.21	7951	558753	-3,381,647	(17,17)	17	indSHRBeeckmanshr216-2	96	0.02	2019-02-11-14-19-36	2019-02-11-14-05-00
12101	Exp09069	right	cell5	cell5a	0.8	66.49	0.012031884	74	18.5	NA	NA	96	tracksyncsef-trn-x0y0-w12_right_cell5a_start40_end96_end_lsmdata-2019-07-11-13-37-53-EDT	36.53	123	6.26	8178	579314	-3,381,647	(17,17)	17	indSHRBeeckmanshr216-2	96	0.02	2019-02-11-14-19-36	2019-02-11-14-05-00
12102	Exp09069	right	cell5	cell5a	0.68	68.94	0.00986365	75	18.75	NA	NA	96	tracksyncsef-trn-x0y0-w12_right_cell5a_start40_end96_end_lsmdata-2019-07-11-13-37-53-EDT	36.41	117	6.1	8066	590544	-3,371,646	(17,17)	17	indSHRBeeckmanshr216-2	96	0.02	2019-02-11-14-19-36	2019-02-11-14-05-00
12103	Exp09069	right	cell5	cell5a	0.74	67.68	0.010933806	76	19	NA	NA	96	tracksyncsef-trn-x0y0-w12_right_cell5a_start40_end96_end_lsmdata-2019-07-11-13-37-53-EDT	36.66	123	6.26	8325	616329	-3,371,646	(17,17)	17	indSHRBeeckmanshr216-2	96	0.02	2019-02-11-14-19-36	2019-02-11-14-05-00
12104	Exp09069	right	cell5	cell5a	0.72	67.12	0.010727056	77	19.25	NA	NA	96	tracksyncsef-trn-x0y0-w12_right_cell5a_start40_end96_end_lsmdata-2019-07-11-13-37-53-EDT	38.44	129	6.41	8659	626315	-3,351,646	(17,17)	17	indSHRBeeckmanshr216-2	96	0.02	2019-02-11-14-19-36	2019-02-11-14-05-00
12105	Exp09069	right	cell5	cell5a	0.56	59.05	0.009483489	78	19.5	NA	NA	96	tracksyncsef-trn-x0y0-w12_right_cell5a_start40_end96_end_lsmdata-2019-07-11-13-37-53-EDT	31.2	151	6.93	8916	574090	-3,361,646	(19,18)	17	indSHRBeeckmanshr216-2	96	0.02	2019-02-11-14-19-36	2019-02-11-14-05-00
12106	Exp09069	right	cell5	cell5a	0.43	64.1	0.006708268	79	19.75	NA	NA	96	tracksyncsef-trn-x0y0-w12_right_cell5a_start40_end96_end_lsmdata-2019-07-11-13-37-53-EDT	32.17	134	6.53	8589	596867	-3,351,647	(19,18)	17	indSHRBeeckmanshr216-2	96	0.02	2019-02-11-14-19-36	2019-02-11-14-05-00
12107	Exp09069	right	cell5	cell5a	0.43	62.34	0.006897658	80	20	NA	NA	96	tracksyncsef-trn-x0y0-w12_right_cell5a_start40_end96_end_lsmdata-2019-07-11-13-37-53-EDT	32.12	141	6.7	8790	588572	-3,351,646	(19,18)	17	indSHRBeeckmanshr216-2	96	0.02	2019-02-11-14-19-36	2019-02-11-14-05-00
12108	Exp09069	right	cell5	cell5a	0.44	62.02	0.007094486	81	20.25	NA	NA	96	tracksyncsef-trn-x0y0-w12_right_cell5a_start40_end96_end_lsmdata-2019-07-11-13-37-53-EDT	33.08	150	6.91	9303	624057	-3,351,645	(19,18)	17	indSHRBeeckmanshr216-2	96	0.02	2019-02-11-14-19-36	2019-02-11-14-05-00
12109	Exp09069	right	cell5	cell5a	0.45	59.79	0.007526342	82	20.5	NA	NA	96	tracksyncsef-trn-x0y0-w12_right_cell5a_start40_end96_end_lsmdata-2019-07-11-13-37-53-EDT	31.42	140	6.68	8370	536876	-3,351,644	(19,18)	17	indSHRBeeckmanshr216-2	96	0.02	2019-02-11-14-19-36	2019-02-11-14-05-00
12110	Exp09069	right	cell5	cell5a	0.4	59.36	0.006738544	83	20.75	NA	NA	96	tracksyncsef-trn-x0y0-w12_right_cell5a_start40_end96_end_lsmdata-2019-07-11-13-37-53-EDT	30.64	137	6.6	8133	517405	-3,351,644	(19,18)	17	indSHRBeeckmanshr216-2	96	0.02	2019-02-11-14-19-36	2019-02-11-14-05-00
12111	Exp09069	right	cell5	cell5a	0.47	54.74	0.008586043	84	21	NA	NA	96	tracksyncsef-trn-x0y0-w12_right_cell5a_start40_end96_end_lsmdata-2019-07-11-13-37-53-EDT	28.77	143	6.75	7828	461268	-3,351,642	(19,18)	17	indSHRBeeckmanshr216-2	96	0.02	2019-02-11-14-19-36	2019-02-11-14-05-00
12112	Exp09069	right	cell5	cell5a	0.4	54.06	0.007399186	85	21.25	NA	NA	96	tracksyncsef-trn-x0y0-w12_right_cell5a_start40_end96_end_lsmdata-2019-07-11-13-37-53-EDT	27.28	154	7	8325	484295	-3,371,641	(20,19)	17	indSHRBeeckmanshr216-2	96	0.02	2019-02-11-14-19-36	2019-02-11-14-05-00
12113	Exp09069	right	cell5	cell5a	0.35	55.43	0.00631427	86	21.5	NA	NA	96	tracksyncsef-trn-x0y0-w12_right_cell5a_start40_end96_end_lsmdata-2019-07-11-13-37-53-EDT	29.06	170	7.36	9423	567279	-3,371,639	(20,19)	17	indSHRBeeckmanshr216-2	96	0.02	2019-02-11-14-19-36	2019-02-11-14-05-00
12114	Exp09069	right	cell5	cell5a	0.48	54.46	0.008813808	87	21.75	NA	NA	96	tracksyncsef-trn-x0y0-w12_right_cell5a_start40_end96_end_lsmdata-2019-07-11-13-37-53-EDT	27.52	157	7.07	8550	500158	-3,371,639	(20,19)	17	indSHRBeeckmanshr216-2	96	0.02	2019-02-11-14-19-36	2019-02-11-14-05-00
12115	Exp09069	right	cell5	cell5a	0.56	57.98	0.009658503	88	22	NA	NA	96	tracksyncsef-trn-x0y0-w12_right_cell5a_start40_end96_end_lsmdata-2019-07-11-13-37-53-EDT	32.01	117	6.1	6784	432416	-3,371,648	(20,13)	17	indSHRBeeckmanshr216-2	96	0.02	2019-02-11-14-19-36	2019-02-11-14-05-00
12116	Exp09069	right	cell5	cell5a	0.7	63.7	0.010989011	89	22.25	NA	NA	96	tracksyncsef-trn-x0y0-w12_right_cell5a_start40_end96_end_lsmdata-2019-07-11-13-37-53-EDT	31.79	127	6.36	8090	558006	-3,391,644	(20,17)	17	indSHRBeeckmanshr216-2	96	0.02	2019-02-11-14-19-36	2019-02-11-14-05-00
12117	Exp09069	right	cell5	cell5a	0.75	62.46	0.012007685	90	22.5	NA	NA	96	tracksyncsef-trn-x0y0-w12_right_cell5a_start40_end96_end_lsmdata-2019-07-11-13-37-53-EDT	31.25	141	6.7	8807	591189	-3,391,644	(20,18)	17	indSHRBeeckmanshr216-2	96	0.02	2019-02-11-14-19-36	2019-02-11-14-05-00
12118	Exp09069	right	cell5	cell5a	1.06	58.38	0.018156903	91	22.75	NA	NA	96	tracksyncsef-trn-x0y0-w12_right_cell5a_start40_end96_end_lsmdata-2019-07-11-13-37-53-EDT	30.73	154	7	8990	575980	-3,401,643	(20,18)	17	indSHRBeeckmanshr216-2	96	0.02	2019-02-11-14-19-36	2019-02-11-14-05-00
12119	Exp09069	right	cell5	cell5a	0.93	61.59	0.015099854	92	23	NA	NA	96	tracksyncsef-trn-x0y0-w12_right_cell5a_start40_end96_end_lsmdata-2019-07-11-13-37-53-EDT	31.15	149	6.89	9177	613385	-3,401,642	(20,18)	17	indSHRBeeckmanshr216-2	96	0.02	2019-02-11-14-19-36	2019-02-11-14-05-00
12120	Exp09069	right	cell5	cell5a	0.86	54.45	0.015794307	93	23.25	NA	NA	96	tracksyncsef-trn-x0y0-w12_right_cell5a_start40_end96_end_lsmdata-2019-07-11-13-37-53-EDT	29.15	162	7.18	8821	523383	-3,411,641	(20,18)	17	indSHRBeeckmanshr216-2	96	0.02	2019-02-11-14-19-36	2019-02-11-14-05-00
12121	Exp09069	right	cell5	cell5a	0.73	61.45	0.011879577	94	23.5	NA	NA	96	tracksyncsef-trn-x0y0-w12_right_cell5a_start40_end96_end_lsmdata-2019-07-11-13-37-53-EDT	30.39	139	6.65	8541	566867	-3,411,641	(20,18)	17	indSHRBeeckmanshr216-2	96	0.02	2019-02-11-14-19-36	2019-02-11-14-05-00
12122	Exp09069	right	cell5	cell5a	0.78	56.74	0.013746916	95	23.75	NA	NA	96	tracksyncsef-trn-x0y0-w12_right_cell5a_start40_end96_end_lsmdata-2019-07-11-13-37-53-EDT	29.2	147	6.84	8341	503877	-3,411,640	(20,18)	17	indSHRBeeckmanshr216-2	96	0.02	2019-02-11-14-19-36	2019-02-11-14-05-00
12123	Exp09069	right	cell5	cell5a	0.91	57.59	0.015801354	96	24	NA	NA	96	tracksyncsef-trn-x0y0-w12_right_cell5a_start40_end96_end_lsmdata-2019-07-11-13-37-53-EDT	30.09	150	6.91	8639	548731	-3,421,639	(20,18)	17	indSHRBeeckmanshr216-2	96	0.02	2019-02-11-14-19-36	2019-02-11-14-05-00
12124	Exp09069	right	cell5	cell5b	0.46	148.31	0.003101611	40	10	NA	NA	96	tracksyncsef-trn-x0y0-w12_right_cell5b_start40_end96_end_lsmdata-2019-07-11-14-02-55-EDT	27.73	26	2.88	3856	594482	-3,521,645	(18,14)	17	indSHRBeeckmanshr216-2	96	0.02	2019-02-11-14-19-36	2019-02-11-14-05-00
12125	Exp09069	right	cell5	cell5b	0.39	72.08	0.005410655	41	10.25	NA	NA	96	tracksyncsef-trn-x0y0-w12_right_cell5b_start40_end96_end_lsmdata-2019-07-11-14-02-55-EDT	27.05	77	4.95	5550	441878	-3,501,642	(18,15)	17	indSHRBeeckmanshr216-2	96	0.02	2019-02-11-14-19-36	2019-02-11-14-05-00
12126	Exp09069	right	cell5	cell5b	0.88	55	0.016	42	10.5	NA	NA	96	tracksyncsef-trn-x0y0-w12_right_cell5b_start40_end96_end_lsmdata-2019-07-11-14-02-55-EDT	23.6	88	5.29	4840	286578	-3,491,640	(18,15)	17	indSHRBeeckmanshr216-2	96	0.02	2019-02-11-14-19-36	2019-02-11-14-05-00
12127	Exp09069	right	cell5	cell5b	0.56	61.25	0.009142857	43	10.75	NA	NA	96	tracksyncsef-trn-x0y0-w12_right_cell5b_start40_end96_end_lsmdata-2019-07-11-14-02-55-EDT	26.8	93	5.44	5696	385028	-3,481,640	(18,15)	17	indSHRBeeckmanshr216-2	96	0.02	2019-02-11-14-19-36	2019-02-11-14-05-00
12128	Exp09069	right	cell5	cell5b	0.32	64.63	0.004951261	44	11	NA	NA	96	tracksyncsef-trn-x0y0-w12_right_cell5b_start40_end96_end_lsmdata-2019-07-11-14-02-55-EDT	26.24	78	4.98	5041	352809	-3,481,639	(18,15)	17	indSHRBeeckmanshr216-2	96	0.02	2019-02-11-14-19-36	2019-02-11-14-05-00
12129	Exp09069	right	cell5	cell5b	0.46	65.88	0.006982392	45	11.25	NA	NA	96	tracksyncsef-trn-x0y0-w12_right_cell5b_start40_end96_end_lsmdata-2019-07-11-14-02-55-EDT	30.71	103	5.73	6786	482940	-3,481,639	(18,15)	17	indSHRBeeckmanshr216-2	96	0.02	2019-02-11-14-19-36	2019-02-11-14-05-00
12130	Exp09069	right	cell5	cell5b	0.3	54.92	0.005462491	46	11.5	NA	NA	96	tracksyncsef-trn-x0y0-w12_right_cell5b_start40_end96_end_lsmdata-2019-07-11-14-02-55-EDT	26.31	97	5.56	5327	320277	-3,461,639	(18,15)	17	indSHRBeeckmanshr216-2	96	0.02	2019-02-11-14-19-36	2019-02-11-14-05-00
12131	Exp09069	right	cell5	cell5b	0.66	60.1	0.010981697	47	11.75	NA	NA	96	tracksyncsef-trn-x0y0-w12_right_cell5b_start40_end96_end_lsmdata-2019-07-11-14-02-55-EDT	29.44	110	5.92	6611	427241	-3,451,638	(17,16)	17	indSHRBeeckmanshr216-2	96	0.02	2019-02-11-14-19-36	2019-02-11-14-05-00
12132	Exp09069	right	cell5	cell5b	0.57	53.23	0.010708247	48	12	NA	NA	96	tracksyncsef-trn-x0y0-w12_right_cell5b_start40_end96_end_lsmdata-2019-07-11-14-02-55-EDT	24.71	93	5.44	4950	289886	-3,441,637	(17,16)	17	indSHRBeeckmanshr216-2	96	0.02	2019-02-11-14-19-36	2019-02-11-14-05-00
12133	Exp09069	right	cell5	cell5b	0.58	50.07	0.011583783	49	12.25	NA	NA	96	tracksyncsef-trn-x0y0-w12_right_cell5b_start40_end96_end_lsmdata-2019-07-11-14-02-55-EDT	25.06	104	5.75	5207	284023	-3,431,637	(17,16)	17	indSHRBeeckmanshr216-2	96	0.02	2019-02-11-14-19-36	2019-02-11-14-05-00
12134	Exp09069	right	cell5	cell5b	0.49	57.07	0.008585947	50	12.5	NA	NA	96	tracksyncsef-trn-x0y0-w12_right_cell5b_start40_end96_end_lsmdata-2019-07-11-14-02-55-EDT	28.74	103	5.73	5878	361512	-3,421,637	(17,16)	17	indSHRBeeckmanshr216-2	96	0.02	2019-02-11-14-19-36	2019-02-11-14-05-00
12135	Exp09069	right	cell5	cell5b	0.55	59.03	0.009317296	51	12.75	NA	NA	96	tracksyncsef-trn-x0y0-w12_right_cell5b_start40_end96_end_lsmdata-2019-07-11-14-02-55-EDT	26.47	111	5.94	6552	419012	-3,421,643	(18,17)	17	indSHRBeeckmanshr216-2	96	0.02	2019-02-11-14-19-36	2019-02-11-14-05-00
12136	Exp09069	right	cell5	cell5b	0.44	62.04	0.007092199	52	13	NA	NA	96	tracksyncsef-trn-x0y0-w12_right_cell5b_start40_end96_end_lsmdata-2019-07-11-14-02-55-EDT	27.93	108	5.86	6700	452526	-3,431,641	(18,17)	17	indSHRBeeckmanshr216-2	96	0.02	2019-02-11-14-19-36	2019-02-11-14-05-00
12137	Exp09069	right	cell5	cell5b	0.76	62.83	0.012096132	53	13.25	NA	NA	96	tracksyncsef-trn-x0y0-w12_right_cell5b_start40_end96_end_lsmdata-2019-07-11-14-02-55-EDT	29.28	115	6.05	7226	486934	-3,411,641	(18,17)	17	indSHRBeeckmanshr216-2	96	0.02	2019-02-11-14-19-36	2019-02-11-14-05-00
12138	Exp09069	right	cell5	cell5b	0.54	64	0.0084375	54	13.5	NA	NA	96	tracksyncsef-trn-x0y0-w12_right_cell5b_start40_end96_end_lsmdata-2019-07-11-14-02-55-EDT	29.03	111	5.94	7104	493370	-3,411,639	(18,17)	17	indSHRBeeckmanshr216-2	96	0.02	2019-02-11-14-19-36	2019-02-11-14-05-00
12139	Exp09069	right	cell5	cell5b	0.53	54.28	0.009764186	55	13.75	NA	NA	96	tracksyncsef-trn-x0y0-w12_right_cell5b_start40_end96_end_lsmdata-2019-07-11-14-02-55-EDT	25.99	116	6.08	6297	379119	-3,401,638	(18,17)	17	indSHRBeeckmanshr216-2	96	0.02	2019-02-11-14-19-36	2019-02-11-14-05-00
12140	Exp09069	right	cell5	cell5b	0.48	74.45	0.00644728	56	14	NA	NA	96	tracksyncsef-trn-x0y0-w12_right_cell5b_start40_end96_end_lsmdata-2019-07-11-14-02-55-EDT	35.07	117	6.1	8711	699163	-3,411,638	(18,17)	17	indSHRBeeckmanshr216-2	96	0.02	2019-02-11-14-19-36	2019-02-11-14-05-00
12141	Exp09069	right	cell5	cell5b	0.79	75.3	0.010491368	57	14.25	NA	NA	96	tracksyncsef-trn-x0y0-w12_right_cell5b_start40_end96_end_lsmdata-2019-07-11-14-02-55-EDT	33.68	108	5.86	8132	662594	-3,401,639	(18,17)	17	indSHRBeeckmanshr216-2	96	0.02	2019-02-11-14-19-36	2019-02-11-14-05-00
12142	Exp09069	right	cell5	cell5b	0.45	64.23	0.007006072	58	14.5	NA	NA	96	tracksyncsef-trn-x0y0-w12_right_cell5b_start40_end96_end_lsmdata-2019-07-11-14-02-55-EDT	29.85	110	5.92	7065	493771	-3,401,637	(18,17)	17	indSHRBeeckmanshr216-2	96	0.02	2019-02-11-14-19-36	2019-02-11-14-05-00
12143	Exp09069	right	cell5	cell5b	0.84	70.18	0.011969222	59	14.75	NA	NA	96	tracksyncsef-trn-x0y0-w12_right_cell5b_start40_end96_end_lsmdata-2019-07-11-14-02-55-EDT	33.97	121	6.21	8492	647898	-3,401,636	(18,17)	17	indSHRBeeckmanshr216-2	96	0.02	2019-02-11-14-19-36	2019-02-11-14-05-00
12144	Exp09069	right	cell5	cell5b	0.83	72.12	0.011508597	60	15	NA	NA	96	tracksyncsef-trn-x0y0-w12_right_cell5b_start40_end96_end_lsmdata-2019-07-11-14-02-55-EDT	34.3	115	6.05	8294	639988	-3,391,636	(18,17)	17	indSHRBeeckmanshr216-2	96	0.02	2019-02-11-14-19-36	2019-02-11-14-05-00
12145	Exp09069	right	cell5	cell5b	0.64	62.6	0.010223642	61	15.25	NA	NA	96	tracksyncsef-trn-x0y0-w12_right_cell5b_start40_end96_end_lsmdata-2019-07-11-14-02-55-EDT	31.72	118	6.13	7387	512095	-3,391,635	(18,17)	17	indSHRBeeckmanshr216-2	96	0.02	2019-02-11-14-19-36	2019-02-11-14-05-00
12146	Exp09069	right	cell5	cell5b	0.47	70.52	0.006664776	62	15.5	NA	NA	96	tracksyncsef-trn-x0y0-w12_right_cell5b_start40_end96_end_lsmdata-2019-07-11-14-02-55-EDT	32.94	109	5.89	7687	586741	-3,381,634	(18,17)	17	indSHRBeeckmanshr216-2	96	0.02	2019-02-11-14-19-36	2019-02-11-14-05-00
12147	Exp09069	right	cell5	cell5b	0.34	67.88	0.005008839	63	15.75	NA	NA	96	tracksyncsef-trn-x0y0-w12_right_cell5b_start40_end96_end_lsmdata-2019-07-11-14-02-55-EDT	33.45	115	6.05	7806	575260	-3,381,634	(18,17)	17	indSHRBeeckmanshr216-2	96	0.02	2019-02-11-14-19-36	2019-02-11-14-05-00
12148	Exp09069	right	cell5	cell5b	0.58	69.57	0.008336927	64	16	NA	NA	96	tracksyncsef-trn-x0y0-w12_right_cell5b_start40_end96_end_lsmdata-2019-07-11-14-02-55-EDT	35.25	123	6.26	8557	649647	-3,381,634	(18,17)	17	indSHRBeeckmanshr216-2	96	0.02	2019-02-11-14-19-36	2019-02-11-14-05-00
12149	Exp09069	right	cell5	cell5b	0.51	66.43	0.007677254	65	16.25	NA	NA	96	tracksyncsef-trn-x0y0-w12_right_cell5b_start40_end96_end_lsmdata-2019-07-11-14-02-55-EDT	32.55	115	6.05	7640	548254	-3,381,633	(18,17)	17	indSHRBeeckmanshr216-2	96	0.02	2019-02-11-14-19-36	2019-02-11-14-05-00
12150	Exp09069	right	cell5	cell5b	0.5	74.84	0.006680919	66	16.5	NA	NA	96	tracksyncsef-trn-x0y0-w12_right_cell5b_start40_end96_end_lsmdata-2019-07-11-14-02-55-EDT	35.84	104	5.75	7783	627263	-3,371,633	(18,17)	17	indSHRBeeckmanshr216-2	96	0.02	2019-02-11-14-19-36	2019-02-11-14-05-00
12151	Exp09069	right	cell5	cell5b	0.53	70.41	0.00752734	67	16.75	NA	NA	96	tracksyncsef-trn-x0y0-w12_right_cell5b_start40_end96_end_lsmdata-2019-07-11-14-02-55-EDT	35.28	120	6.18	8449	649001	-3,371,633	(18,17)	17	indSHRBeeckmanshr216-2	96	0.02	2019-02-11-14-19-36	2019-02-11-14-05-00
12152	Exp09069	right	cell5	cell5b	0.7	66.87	0.010468072	68	17	NA	NA	96	tracksyncsef-trn-x0y0-w12_right_cell5b_start40_end96_end_lsmdata-2019-07-11-14-02-55-EDT	33.89	123	6.26	8225	594037	-3,361,632	(18,17)	17	indSHRBeeckmanshr216-2	96	0.02	2019-02-11-14-19-36	2019-02-11-14-05-00
12153	Exp09069	right	cell5	cell5b	0.42	70.82	0.005930528	69	17.25	NA	NA	96	tracksyncsef-trn-x0y0-w12_right_cell5b_start40_end96_end_lsmdata-2019-07-11-14-02-55-EDT	35.02	115	6.05	8144	615278	-3,361,630	(18,17)	17	indSHRBeeckmanshr216-2	96	0.02	2019-02-11-14-19-36	2019-02-11-14-05-00
12154	Exp09069	right	cell5	cell5b	0.56	70.19	0.007978344	70	17.5	NA	NA	96	tracksyncsef-trn-x0y0-w12_right_cell5b_start40_end96_end_lsmdata-2019-07-11-14-02-55-EDT	36.7	124	6.28	8704	651252	-3,361,630	(18,17)	17	indSHRBeeckmanshr216-2	96	0.02	2019-02-11-14-19-36	2019-02-11-14-05-00
12155	Exp09069	right	cell5	cell5b	0.48	61.63	0.007788415	71	17.75	NA	NA	96	tracksyncsef-trn-x0y0-w12_right_cell5b_start40_end96_end_lsmdata-2019-07-11-14-02-55-EDT	30.86	126	6.33	7766	518830	-3,351,629	(18,18)	17	indSHRBeeckmanshr216-2	96	0.02	2019-02-11-14-19-36	2019-02-11-14-05-00
12156	Exp09069	right	cell5	cell5b	0.43	64.15	0.00670304	72	18	NA	NA	96	tracksyncsef-trn-x0y0-w12_right_cell5b_start40_end96_end_lsmdata-2019-07-11-14-02-55-EDT	29.68	113	6	7249	506859	-3,351,629	(19,18)	17	indSHRBeeckmanshr216-2	96	0.02	2019-02-11-14-19-36	2019-02-11-14-05-00
12157	Exp09069	right	cell5	cell5b	0.58	60.3	0.009618574	73	18.25	NA	NA	96	tracksyncsef-trn-x0y0-w12_right_cell5b_start40_end96_end_lsmdata-2019-07-11-14-02-55-EDT	28.88	117	6.1	7055	457733	-3,331,628	(19,18)	17	indSHRBeeckmanshr216-2	96	0.02	2019-02-11-14-19-36	2019-02-11-14-05-00
12158	Exp09069	right	cell5	cell5b	0.48	56.81	0.008449217	74	18.5	NA	NA	96	tracksyncsef-trn-x0y0-w12_right_cell5b_start40_end96_end_lsmdata-2019-07-11-14-02-55-EDT	28.25	132	6.48	7499	467769	-3,331,628	(19,18)	17	indSHRBeeckmanshr216-2	96	0.02	2019-02-11-14-19-36	2019-02-11-14-05-00
12159	Exp09069	right	cell5	cell5b	0.5	60.89	0.008211529	75	18.75	NA	NA	96	tracksyncsef-trn-x0y0-w12_right_cell5b_start40_end96_end_lsmdata-2019-07-11-14-02-55-EDT	29.71	127	6.36	7733	517251	-3,321,628	(19,18)	17	indSHRBeeckmanshr216-2	96	0.02	2019-02-11-14-19-36	2019-02-11-14-05-00
12160	Exp09069	right	cell5	cell5b	0.47	56.08	0.008380884	76	19	NA	NA	96	tracksyncsef-trn-x0y0-w12_right_cell5b_start40_end96_end_lsmdata-2019-07-11-14-02-55-EDT	29.27	139	6.65	7795	478119	-3,331,627	(19,18)	17	indSHRBeeckmanshr216-2	96	0.02	2019-02-11-14-19-36	2019-02-11-14-05-00
12161	Exp09069	right	cell5	cell5b	0.42	57.59	0.007292933	77	19.25	NA	NA	96	tracksyncsef-trn-x0y0-w12_right_cell5b_start40_end96_end_lsmdata-2019-07-11-14-02-55-EDT	30.27	149	6.89	8581	541513	-3,311,627	(19,18)	17	indSHRBeeckmanshr216-2	96	0.02	2019-02-11-14-19-36	2019-02-11-14-05-00
12162	Exp09069	right	cell5	cell5b	0.49	64.01	0.007655054	78	19.5	NA	NA	96	tracksyncsef-trn-x0y0-w12_right_cell5b_start40_end96_end_lsmdata-2019-07-11-14-02-55-EDT	30.56	117	6.1	7489	516777	-3,311,626	(19,18)	17	indSHRBeeckmanshr216-2	96	0.02	2019-02-11-14-19-36	2019-02-11-14-05-00
12163	Exp09069	right	cell5	cell5b	0.44	58.62	0.007505971	79	19.75	NA	NA	96	tracksyncsef-trn-x0y0-w12_right_cell5b_start40_end96_end_lsmdata-2019-07-11-14-02-55-EDT	29.06	130	6.43	7621	483577	-3,311,626	(19,18)	17	indSHRBeeckmanshr216-2	96	0.02	2019-02-11-14-19-36	2019-02-11-14-05-00
12164	Exp09069	right	cell5	cell5b	0.46	57.84	0.007952974	80	20	NA	NA	96	tracksyncsef-trn-x0y0-w12_right_cell5b_start40_end96_end_lsmdata-2019-07-11-14-02-55-EDT	29.32	131	6.46	7577	473377	-3,301,626	(19,18)	17	indSHRBeeckmanshr216-2	96	0.02	2019-02-11-14-19-36	2019-02-11-14-05-00
12165	Exp09069	right	cell5	cell5b	0.49	50.75	0.009655172	81	20.25	NA	NA	96	tracksyncsef-trn-x0y0-w12_right_cell5b_start40_end96_end_lsmdata-2019-07-11-14-02-55-EDT	27.11	146	6.82	7409	409337	-3,301,626	(19,18)	17	indSHRBeeckmanshr216-2	96	0.02	2019-02-11-14-19-36	2019-02-11-14-05-00
12166	Exp09069	right	cell5	cell5b	0.36	50.44	0.007137193	82	20.5	NA	NA	96	tracksyncsef-trn-x0y0-w12_right_cell5b_start40_end96_end_lsmdata-2019-07-11-14-02-55-EDT	26.21	152	6.96	7667	414215	-3,301,623	(19,19)	17	indSHRBeeckmanshr216-2	96	0.02	2019-02-11-14-19-36	2019-02-11-14-05-00
12167	Exp09069	right	cell5	cell5b	0.31	50.6	0.006126482	83	20.75	NA	NA	96	tracksyncsef-trn-x0y0-w12_right_cell5b_start40_end96_end_lsmdata-2019-07-11-14-02-55-EDT	24.83	131	6.46	6628	361114	-3,311,622	(19,19)	17	indSHRBeeckmanshr216-2	96	0.02	2019-02-11-14-19-36	2019-02-11-14-05-00
12168	Exp09069	right	cell5	cell5b	0.41	44.47	0.009219699	84	21	NA	NA	96	tracksyncsef-trn-x0y0-w12_right_cell5b_start40_end96_end_lsmdata-2019-07-11-14-02-55-EDT	23.67	153	6.98	6804	327518	-3,311,621	(19,19)	17	indSHRBeeckmanshr216-2	96	0.02	2019-02-11-14-19-36	2019-02-11-14-05-00
12169	Exp09069	right	cell5	cell5b	0.44	51.74	0.008504059	85	21.25	NA	NA	96	tracksyncsef-trn-x0y0-w12_right_cell5b_start40_end96_end_lsmdata-2019-07-11-14-02-55-EDT	25.08	135	6.56	6985	387295	-3,301,621	(19,19)	17	indSHRBeeckmanshr216-2	96	0.02	2019-02-11-14-19-36	2019-02-11-14-05-00
12170	Exp09069	right	cell5	cell5b	0.48	47.95	0.010010428	86	21.5	NA	NA	96	tracksyncsef-trn-x0y0-w12_right_cell5b_start40_end96_end_lsmdata-2019-07-11-14-02-55-EDT	24.57	148	6.86	7096	372550	-3,311,619	(19,19)	17	indSHRBeeckmanshr216-2	96	0.02	2019-02-11-14-19-36	2019-02-11-14-05-00
12171	Exp09069	right	cell5	cell5b	0.37	51.43	0.007194245	87	21.75	NA	NA	96	tracksyncsef-trn-x0y0-w12_right_cell5b_start40_end96_end_lsmdata-2019-07-11-14-02-55-EDT	25.35	134	6.53	6891	386219	-3,321,618	(19,19)	17	indSHRBeeckmanshr216-2	96	0.02	2019-02-11-14-19-36	2019-02-11-14-05-00
12172	Exp09069	right	cell5	cell5b	0.33	48.75	0.006769231	88	22	NA	NA	96	tracksyncsef-trn-x0y0-w12_right_cell5b_start40_end96_end_lsmdata-2019-07-11-14-02-55-EDT	24.34	131	6.46	6386	336808	-3,331,617	(19,19)	17	indSHRBeeckmanshr216-2	96	0.02	2019-02-11-14-19-36	2019-02-11-14-05-00
12173	Exp09069	right	cell5	cell5b	0.43	52.69	0.008160941	89	22.25	NA	NA	96	tracksyncsef-trn-x0y0-w12_right_cell5b_start40_end96_end_lsmdata-2019-07-11-14-02-55-EDT	26.81	140	6.68	7376	422506	-3,341,617	(19,19)	17	indSHRBeeckmanshr216-2	96	0.02	2019-02-11-14-19-36	2019-02-11-14-05-00
12174	Exp09069	right	cell5	cell5b	0.46	53.3	0.008630394	90	22.5	NA	NA	96	tracksyncsef-trn-x0y0-w12_right_cell5b_start40_end96_end_lsmdata-2019-07-11-14-02-55-EDT	26.32	138	6.63	7356	421820	-3,351,625	(19,19)	17	indSHRBeeckmanshr216-2	96	0.02	2019-02-11-14-19-36	2019-02-11-14-05-00
12175	Exp09069	right	cell5	cell5b	0.45	53.95	0.008341057	91	22.75	NA	NA	96	tracksyncsef-trn-x0y0-w12_right_cell5b_start40_end96_end_lsmdata-2019-07-11-14-02-55-EDT	27.22	138	6.63	7445	436445	-3,351,621	(19,19)	17	indSHRBeeckmanshr216-2	96	0.02	2019-02-11-14-19-36	2019-02-11-14-05-00
12176	Exp09069	right	cell5	cell5b	0.64	55.68	0.011494253	92	23	NA	NA	96	tracksyncsef-trn-x0y0-w12_right_cell5b_start40_end96_end_lsmdata-2019-07-11-14-02-55-EDT	27.81	134	6.53	7461	457305	-3,351,620	(19,19)	17	indSHRBeeckmanshr216-2	96	0.02	2019-02-11-14-19-36	2019-02-11-14-05-00
12177	Exp09069	right	cell5	cell5b	0.63	50.24	0.012539809	93	23.25	NA	NA	96	tracksyncsef-trn-x0y0-w12_right_cell5b_start40_end96_end_lsmdata-2019-07-11-14-02-55-EDT	25.13	147	6.84	7385	402137	-3,361,619	(20,19)	17	indSHRBeeckmanshr216-2	96	0.02	2019-02-11-14-19-36	2019-02-11-14-05-00
12178	Exp09069	right	cell5	cell5b	0.65	51.75	0.012560386	94	23.5	NA	NA	96	tracksyncsef-trn-x0y0-w12_right_cell5b_start40_end96_end_lsmdata-2019-07-11-14-02-55-EDT	25.83	147	6.84	7607	429581	-3,371,617	(20,19)	17	indSHRBeeckmanshr216-2	96	0.02	2019-02-11-14-19-36	2019-02-11-14-05-00
12179	Exp09069	right	cell5	cell5b	0.61	52.97	0.011515952	95	23.75	NA	NA	96	tracksyncsef-trn-x0y0-w12_right_cell5b_start40_end96_end_lsmdata-2019-07-11-14-02-55-EDT	26.46	144	6.77	7627	438545	-3,361,616	(20,19)	17	indSHRBeeckmanshr216-2	96	0.02	2019-02-11-14-19-36	2019-02-11-14-05-00
12180	Exp09069	right	cell5	cell5b	0.58	46.36	0.012510785	96	24	NA	NA	96	tracksyncsef-trn-x0y0-w12_right_cell5b_start40_end96_end_lsmdata-2019-07-11-14-02-55-EDT	23.15	146	6.82	6769	343409	-3,371,615	(20,19)	17	indSHRBeeckmanshr216-2	96	0.02	2019-02-11-14-19-36	2019-02-11-14-05-00
12181	Exp09070	left	cell1	cell1	0.76	71.18	0.010677157	1	0.25	NA	NA	86	tracksyncsef-trn-x0y0-w12_left_cell1_start1_end86_end_lsmdata-2020-10-13-16-23-37-EDT	39.22	74	4.85	5267	398739	-2,411,059	(13,13)	18	indSHRBeeckmanshr216-2	86	0.02	2019-02-12-15-26-53	2019-02-12-15-07-00
12182	Exp09070	left	cell1	cell1	0.68	70.9	0.009590973	2	0.5	NA	NA	86	tracksyncsef-trn-x0y0-w12_left_cell1_start1_end86_end_lsmdata-2020-10-13-16-23-37-EDT	36.79	69	4.69	4892	369444	-2,431,060	(13,13)	18	indSHRBeeckmanshr216-2	86	0.02	2019-02-12-15-26-53	2019-02-12-15-07-00
12183	Exp09070	left	cell1	cell1	0.4	76.83	0.0052063	3	0.75	NA	NA	86	tracksyncsef-trn-x0y0-w12_left_cell1_start1_end86_end_lsmdata-2020-10-13-16-23-37-EDT	36.42	70	4.72	5378	439836	-2,451,062	(14,14)	18	indSHRBeeckmanshr216-2	86	0.02	2019-02-12-15-26-53	2019-02-12-15-07-00
12184	Exp09070	left	cell1	cell1	0.62	73.1	0.008481532	4	1	NA	NA	86	tracksyncsef-trn-x0y0-w12_left_cell1_start1_end86_end_lsmdata-2020-10-13-16-23-37-EDT	35.37	69	4.69	5044	396448	-2,471,063	(14,14)	18	indSHRBeeckmanshr216-2	86	0.02	2019-02-12-15-26-53	2019-02-12-15-07-00
12185	Exp09070	left	cell1	cell1	0.7	55.44	0.012626263	5	1.25	NA	NA	86	tracksyncsef-trn-x0y0-w12_left_cell1_start1_end86_end_lsmdata-2020-10-13-16-23-37-EDT	29.78	70	4.72	3881	229837	-2,481,063	(13,13)	18	indSHRBeeckmanshr216-2	86	0.02	2019-02-12-15-26-53	2019-02-12-15-07-00
12186	Exp09070	left	cell1	cell1	0.5	33.37	0.014983518	6	1.5	NA	NA	86	tracksyncsef-trn-x0y0-w12_left_cell1_start1_end86_end_lsmdata-2020-10-13-16-23-37-EDT	18.47	70	4.72	2336	85362	-2,481,063	(13,13)	18	indSHRBeeckmanshr216-2	86	0.02	2019-02-12-15-26-53	2019-02-12-15-07-00
12187	Exp09070	left	cell1	cell1	0.31	24.81	0.012494962	7	1.75	NA	NA	86	tracksyncsef-trn-x0y0-w12_left_cell1_start1_end86_end_lsmdata-2020-10-13-16-23-37-EDT	12.15	54	4.15	1340	36680	-2,491,063	(13,13)	18	indSHRBeeckmanshr216-2	86	0.02	2019-02-12-15-26-53	2019-02-12-15-07-00
12188	Exp09070	left	cell1	cell1	0.11	18.96	0.005801688	8	2	NA	NA	86	tracksyncsef-trn-x0y0-w12_left_cell1_start1_end86_end_lsmdata-2020-10-13-16-23-37-EDT	10.51	73	4.82	1384	29274	-2,491,063	(13,13)	18	indSHRBeeckmanshr216-2	86	0.02	2019-02-12-15-26-53	2019-02-12-15-07-00
12189	Exp09070	left	cell1	cell1	0.22	24.48	0.008986928	9	2.25	NA	NA	86	tracksyncsef-trn-x0y0-w12_left_cell1_start1_end86_end_lsmdata-2020-10-13-16-23-37-EDT	12.08	54	4.15	1322	34122	-2,491,065	(14,12)	18	indSHRBeeckmanshr216-2	86	0.02	2019-02-12-15-26-53	2019-02-12-15-07-00
12190	Exp09070	left	cell1	cell1	0.33	25.24	0.013074485	10	2.5	NA	NA	86	tracksyncsef-trn-x0y0-w12_left_cell1_start1_end86_end_lsmdata-2020-10-13-16-23-37-EDT	13.4	66	4.58	1666	46058	-2,501,066	(14,12)	18	indSHRBeeckmanshr216-2	86	0.02	2019-02-12-15-26-53	2019-02-12-15-07-00
12191	Exp09070	left	cell1	cell1	0.26	26.94	0.009651076	11	2.75	NA	NA	86	tracksyncsef-trn-x0y0-w12_left_cell1_start1_end86_end_lsmdata-2020-10-13-16-23-37-EDT	14.07	69	4.69	1859	55715	-2,501,064	(14,13)	18	indSHRBeeckmanshr216-2	86	0.02	2019-02-12-15-26-53	2019-02-12-15-07-00
12192	Exp09070	left	cell1	cell1	0.55	31.98	0.017198249	12	3	NA	NA	86	tracksyncsef-trn-x0y0-w12_left_cell1_start1_end86_end_lsmdata-2020-10-13-16-23-37-EDT	15.89	66	4.58	2111	73183	-2,501,064	(14,13)	18	indSHRBeeckmanshr216-2	86	0.02	2019-02-12-15-26-53	2019-02-12-15-07-00
12193	Exp09070	left	cell1	cell1	0.72	35.19	0.020460358	13	3.25	NA	NA	86	tracksyncsef-trn-x0y0-w12_left_cell1_start1_end86_end_lsmdata-2020-10-13-16-23-37-EDT	17.73	64	4.51	2252	86924	-2,501,064	(14,13)	18	indSHRBeeckmanshr216-2	86	0.02	2019-02-12-15-26-53	2019-02-12-15-07-00
12194	Exp09070	left	cell1	cell1	0.21	40.78	0.005149583	14	3.5	NA	NA	86	tracksyncsef-trn-x0y0-w12_left_cell1_start1_end86_end_lsmdata-2020-10-13-16-23-37-EDT	19.63	63	4.48	2569	114043	-2,511,066	(14,13)	18	indSHRBeeckmanshr216-2	86	0.02	2019-02-12-15-26-53	2019-02-12-15-07-00
12195	Exp09070	left	cell1	cell1	0.61	37.65	0.016201859	15	3.75	NA	NA	86	tracksyncsef-trn-x0y0-w12_left_cell1_start1_end86_end_lsmdata-2020-10-13-16-23-37-EDT	20.77	79	5.01	2974	119686	-2,511,066	(14,13)	18	indSHRBeeckmanshr216-2	86	0.02	2019-02-12-15-26-53	2019-02-12-15-07-00
12196	Exp09070	left	cell1	cell1	0.57	34.41	0.016564952	16	4	NA	NA	86	tracksyncsef-trn-x0y0-w12_left_cell1_start1_end86_end_lsmdata-2020-10-13-16-23-37-EDT	19.56	76	4.92	2615	97479	-2,501,066	(14,13)	18	indSHRBeeckmanshr216-2	86	0.02	2019-02-12-15-26-53	2019-02-12-15-07-00
12197	Exp09070	left	cell1	cell1	1.08	43.37	0.024902006	17	4.25	NA	NA	86	tracksyncsef-trn-x0y0-w12_left_cell1_start1_end86_end_lsmdata-2020-10-13-16-23-37-EDT	22.48	62	4.44	2689	124217	-2,491,067	(15,12)	18	indSHRBeeckmanshr216-2	86	0.02	2019-02-12-15-26-53	2019-02-12-15-07-00
12198	Exp09070	left	cell1	cell1	0.79	48.35	0.016339193	18	4.5	NA	NA	86	tracksyncsef-trn-x0y0-w12_left_cell1_start1_end86_end_lsmdata-2020-10-13-16-23-37-EDT	23.58	63	4.48	3046	156788	-2,501,067	(14,13)	18	indSHRBeeckmanshr216-2	86	0.02	2019-02-12-15-26-53	2019-02-12-15-07-00
12199	Exp09070	left	cell1	cell1	1.26	50.29	0.025054683	19	4.75	NA	NA	86	tracksyncsef-trn-x0y0-w12_left_cell1_start1_end86_end_lsmdata-2020-10-13-16-23-37-EDT	25.76	70	4.72	3520	186874	-2,501,067	(14,13)	18	indSHRBeeckmanshr216-2	86	0.02	2019-02-12-15-26-53	2019-02-12-15-07-00
12200	Exp09070	left	cell1	cell1	1.47	51.54	0.028521537	20	5	NA	NA	86	tracksyncsef-trn-x0y0-w12_left_cell1_start1_end86_end_lsmdata-2020-10-13-16-23-37-EDT	29.29	90	5.35	4639	257139	-2,501,069	(14,14)	18	indSHRBeeckmanshr216-2	86	0.02	2019-02-12-15-26-53	2019-02-12-15-07-00
12201	Exp09070	left	cell1	cell1	1.5	52.76	0.028430629	21	5.25	NA	NA	86	tracksyncsef-trn-x0y0-w12_left_cell1_start1_end86_end_lsmdata-2020-10-13-16-23-37-EDT	27.06	72	4.79	3799	212173	-2,511,075	(14,14)	18	indSHRBeeckmanshr216-2	86	0.02	2019-02-12-15-26-53	2019-02-12-15-07-00
12202	Exp09070	left	cell1	cell1	1.71	59.43	0.028773347	22	5.5	NA	NA	86	tracksyncsef-trn-x0y0-w12_left_cell1_start1_end86_end_lsmdata-2020-10-13-16-23-37-EDT	28.87	69	4.69	4101	266925	-2,511,075	(14,14)	18	indSHRBeeckmanshr216-2	86	0.02	2019-02-12-15-26-53	2019-02-12-15-07-00
12203	Exp09070	left	cell1	cell1	1.9	61.48	0.030904359	23	5.75	NA	NA	86	tracksyncsef-trn-x0y0-w12_left_cell1_start1_end86_end_lsmdata-2020-10-13-16-23-37-EDT	31.87	82	5.11	5041	330289	-2,501,075	(14,14)	18	indSHRBeeckmanshr216-2	86	0.02	2019-02-12-15-26-53	2019-02-12-15-07-00
12204	Exp09070	left	cell1	cell1	2.33	66.77	0.034895911	24	6	NA	NA	86	tracksyncsef-trn-x0y0-w12_left_cell1_start1_end86_end_lsmdata-2020-10-13-16-23-37-EDT	33.73	73	4.82	4874	354480	-2,511,077	(14,14)	18	indSHRBeeckmanshr216-2	86	0.02	2019-02-12-15-26-53	2019-02-12-15-07-00
12205	Exp09070	left	cell1	cell1	3.47	80	0.043375	25	6.25	NA	NA	86	tracksyncsef-trn-x0y0-w12_left_cell1_start1_end86_end_lsmdata-2020-10-13-16-23-37-EDT	38.93	72	4.79	5760	495684	-2,511,077	(14,14)	18	indSHRBeeckmanshr216-2	86	0.02	2019-02-12-15-26-53	2019-02-12-15-07-00
12206	Exp09070	left	cell1	cell1	4.38	85.03	0.051511231	26	6.5	NA	NA	86	tracksyncsef-trn-x0y0-w12_left_cell1_start1_end86_end_lsmdata-2020-10-13-16-23-37-EDT	43.31	79	5.01	6717	615799	-2,511,077	(14,14)	18	indSHRBeeckmanshr216-2	86	0.02	2019-02-12-15-26-53	2019-02-12-15-07-00
12207	Exp09070	left	cell1	cell1	4.38	95.41	0.045907138	27	6.75	NA	NA	86	tracksyncsef-trn-x0y0-w12_left_cell1_start1_end86_end_lsmdata-2020-10-13-16-23-37-EDT	48.21	78	4.98	7442	755264	-2,511,077	(14,14)	18	indSHRBeeckmanshr216-2	86	0.02	2019-02-12-15-26-53	2019-02-12-15-07-00
12208	Exp09070	left	cell1	cell1	4.86	97.47	0.049861496	28	7	NA	NA	86	tracksyncsef-trn-x0y0-w12_left_cell1_start1_end86_end_lsmdata-2020-10-13-16-23-37-EDT	49.02	72	4.79	7018	729898	-2,511,077	(14,14)	18	indSHRBeeckmanshr216-2	86	0.02	2019-02-12-15-26-53	2019-02-12-15-07-00
12209	Exp09070	left	cell1	cell1	4.26	96.24	0.044264339	29	7.25	NA	NA	86	tracksyncsef-trn-x0y0-w12_left_cell1_start1_end86_end_lsmdata-2020-10-13-16-23-37-EDT	49.81	82	5.11	7892	805968	-2,511,077	(14,14)	18	indSHRBeeckmanshr216-2	86	0.02	2019-02-12-15-26-53	2019-02-12-15-07-00
12210	Exp09070	left	cell1	cell1	5.7	100.69	0.056609395	30	7.5	NA	NA	86	tracksyncsef-trn-x0y0-w12_left_cell1_start1_end86_end_lsmdata-2020-10-13-16-23-37-EDT	51.86	81	5.08	8156	859618	-2,501,077	(14,14)	18	indSHRBeeckmanshr216-2	86	0.02	2019-02-12-15-26-53	2019-02-12-15-07-00
12211	Exp09070	left	cell1	cell1	5.43	93.54	0.058050032	31	7.75	NA	NA	86	tracksyncsef-trn-x0y0-w12_left_cell1_start1_end86_end_lsmdata-2020-10-13-16-23-37-EDT	50.17	87	5.26	8138	803550	-2,511,078	(14,14)	18	indSHRBeeckmanshr216-2	86	0.02	2019-02-12-15-26-53	2019-02-12-15-07-00
12212	Exp09070	left	cell1	cell1	5.8	97.99	0.059189713	32	8	NA	NA	86	tracksyncsef-trn-x0y0-w12_left_cell1_start1_end86_end_lsmdata-2020-10-13-16-23-37-EDT	51.44	86	5.23	8427	885761	-2,511,078	(14,14)	18	indSHRBeeckmanshr216-2	86	0.02	2019-02-12-15-26-53	2019-02-12-15-07-00
12213	Exp09070	left	cell1	cell1	4.59	100.31	0.04575815	33	8.25	NA	NA	86	tracksyncsef-trn-x0y0-w12_left_cell1_start1_end86_end_lsmdata-2020-10-13-16-23-37-EDT	52.97	87	5.26	8727	941167	-2,511,079	(14,14)	18	indSHRBeeckmanshr216-2	86	0.02	2019-02-12-15-26-53	2019-02-12-15-07-00
12214	Exp09070	left	cell1	cell1	5.59	99.37	0.056254403	34	8.5	NA	NA	86	tracksyncsef-trn-x0y0-w12_left_cell1_start1_end86_end_lsmdata-2020-10-13-16-23-37-EDT	50.37	79	5.01	7850	829940	-2,501,079	(14,14)	18	indSHRBeeckmanshr216-2	86	0.02	2019-02-12-15-26-53	2019-02-12-15-07-00
12215	Exp09070	left	cell1	cell1	4.84	74.73	0.064766493	35	8.75	NA	NA	86	tracksyncsef-trn-x0y0-w12_left_cell1_start1_end86_end_lsmdata-2020-10-13-16-23-37-EDT	39.49	86	5.23	6427	517357	-2,511,080	(14,14)	18	indSHRBeeckmanshr216-2	86	0.02	2019-02-12-15-26-53	2019-02-12-15-07-00
12216	Exp09070	left	cell1	cell1	3.35	54.24	0.061762537	36	9	NA	NA	86	tracksyncsef-trn-x0y0-w12_left_cell1_start1_end86_end_lsmdata-2020-10-13-16-23-37-EDT	29.64	88	5.29	4773	276899	-2,511,080	(14,14)	18	indSHRBeeckmanshr216-2	86	0.02	2019-02-12-15-26-53	2019-02-12-15-07-00
12217	Exp09070	left	cell1	cell1	3.03	42.81	0.070777856	37	9.25	NA	NA	86	tracksyncsef-trn-x0y0-w12_left_cell1_start1_end86_end_lsmdata-2020-10-13-16-23-37-EDT	20.66	78	4.98	3339	152477	-2,501,081	(15,15)	18	indSHRBeeckmanshr216-2	86	0.02	2019-02-12-15-26-53	2019-02-12-15-07-00
12218	Exp09070	left	cell1	cell1	2.36	40.72	0.057956778	38	9.5	NA	NA	86	tracksyncsef-trn-x0y0-w12_left_cell1_start1_end86_end_lsmdata-2020-10-13-16-23-37-EDT	18.8	78	4.98	3176	136388	-2,511,082	(15,15)	18	indSHRBeeckmanshr216-2	86	0.02	2019-02-12-15-26-53	2019-02-12-15-07-00
12219	Exp09070	left	cell1	cell1	3.3	52.62	0.062713797	39	9.75	NA	NA	86	tracksyncsef-trn-x0y0-w12_left_cell1_start1_end86_end_lsmdata-2020-10-13-16-23-37-EDT	23.51	69	4.69	3631	204325	-2,511,084	(15,15)	18	indSHRBeeckmanshr216-2	86	0.02	2019-02-12-15-26-53	2019-02-12-15-07-00
12220	Exp09070	left	cell1	cell1	3.56	68.09	0.052283742	40	10	NA	NA	86	tracksyncsef-trn-x0y0-w12_left_cell1_start1_end86_end_lsmdata-2020-10-13-16-23-37-EDT	30.26	77	4.95	5243	381665	-2,521,084	(15,15)	18	indSHRBeeckmanshr216-2	86	0.02	2019-02-12-15-26-53	2019-02-12-15-07-00
12221	Exp09070	left	cell1	cell1	4.28	81.56	0.052476704	41	10.25	NA	NA	86	tracksyncsef-trn-x0y0-w12_left_cell1_start1_end86_end_lsmdata-2020-10-13-16-23-37-EDT	35.29	72	4.79	5872	502906	-2,511,085	(15,15)	18	indSHRBeeckmanshr216-2	86	0.02	2019-02-12-15-26-53	2019-02-12-15-07-00
12222	Exp09070	left	cell1	cell1	4.77	80.41	0.05932098	42	10.5	NA	NA	86	tracksyncsef-trn-x0y0-w12_left_cell1_start1_end86_end_lsmdata-2020-10-13-16-23-37-EDT	37.22	82	5.11	6594	560166	-2,511,085	(15,15)	18	indSHRBeeckmanshr216-2	86	0.02	2019-02-12-15-26-53	2019-02-12-15-07-00
12223	Exp09070	left	cell1	cell1	6.08	89.51	0.067925371	43	10.75	NA	NA	86	tracksyncsef-trn-x0y0-w12_left_cell1_start1_end86_end_lsmdata-2020-10-13-16-23-37-EDT	39.88	78	4.98	6982	661718	-2,511,086	(15,15)	18	indSHRBeeckmanshr216-2	86	0.02	2019-02-12-15-26-53	2019-02-12-15-07-00
12224	Exp09070	left	cell1	cell1	5.76	95.18	0.060516915	44	11	NA	NA	86	tracksyncsef-trn-x0y0-w12_left_cell1_start1_end86_end_lsmdata-2020-10-13-16-23-37-EDT	45.66	104	5.75	9899	987437	-2,521,089	(15,19)	18	indSHRBeeckmanshr216-2	86	0.02	2019-02-12-15-26-53	2019-02-12-15-07-00
12225	Exp09070	left	cell1	cell1	5.3	94.11	0.056317076	45	11.25	NA	NA	86	tracksyncsef-trn-x0y0-w12_left_cell1_start1_end86_end_lsmdata-2020-10-13-16-23-37-EDT	47.85	81	5.08	7623	763775	-2,541,091	(13,15)	18	indSHRBeeckmanshr216-2	86	0.02	2019-02-12-15-26-53	2019-02-12-15-07-00
12226	Exp09070	left	cell1	cell1	5.46	103.58	0.052712879	46	11.5	NA	NA	86	tracksyncsef-trn-x0y0-w12_left_cell1_start1_end86_end_lsmdata-2020-10-13-16-23-37-EDT	49.83	83	5.14	8597	954457	-2,551,091	(14,15)	18	indSHRBeeckmanshr216-2	86	0.02	2019-02-12-15-26-53	2019-02-12-15-07-00
12227	Exp09070	left	cell1	cell1	5.69	98.88	0.057544498	47	11.75	NA	NA	86	tracksyncsef-trn-x0y0-w12_left_cell1_start1_end86_end_lsmdata-2020-10-13-16-23-37-EDT	46.82	75	4.89	7416	777570	-2,561,092	(14,15)	18	indSHRBeeckmanshr216-2	86	0.02	2019-02-12-15-26-53	2019-02-12-15-07-00
12228	Exp09070	left	cell1	cell1	5.94	104.78	0.056690208	48	12	NA	NA	86	tracksyncsef-trn-x0y0-w12_left_cell1_start1_end86_end_lsmdata-2020-10-13-16-23-37-EDT	49.4	78	4.98	8173	910809	-2,561,092	(14,15)	18	indSHRBeeckmanshr216-2	86	0.02	2019-02-12-15-26-53	2019-02-12-15-07-00
12229	Exp09070	left	cell1	cell1	5.08	104.7	0.04851958	49	12.25	NA	NA	86	tracksyncsef-trn-x0y0-w12_left_cell1_start1_end86_end_lsmdata-2020-10-13-16-23-37-EDT	50.64	80	5.05	8376	938156	-2,561,093	(14,15)	18	indSHRBeeckmanshr216-2	86	0.02	2019-02-12-15-26-53	2019-02-12-15-07-00
12230	Exp09070	left	cell1	cell1	6.06	110.37	0.054906225	50	12.5	NA	NA	86	tracksyncsef-trn-x0y0-w12_left_cell1_start1_end86_end_lsmdata-2020-10-13-16-23-37-EDT	52.83	81	5.08	8940	1048500	-2,561,093	(14,15)	18	indSHRBeeckmanshr216-2	86	0.02	2019-02-12-15-26-53	2019-02-12-15-07-00
12231	Exp09070	left	cell1	cell1	5.75	114.82	0.050078384	51	12.75	NA	NA	86	tracksyncsef-trn-x0y0-w12_left_cell1_start1_end86_end_lsmdata-2020-10-13-16-23-37-EDT	54.01	76	4.92	8726	1073630	-2,561,093	(14,15)	18	indSHRBeeckmanshr216-2	86	0.02	2019-02-12-15-26-53	2019-02-12-15-07-00
12232	Exp09070	left	cell1	cell1	5.28	122.07	0.043253871	52	13	NA	NA	86	tracksyncsef-trn-x0y0-w12_left_cell1_start1_end86_end_lsmdata-2020-10-13-16-23-37-EDT	53.49	69	4.69	8423	1083195	-2,571,093	(14,15)	18	indSHRBeeckmanshr216-2	86	0.02	2019-02-12-15-26-53	2019-02-12-15-07-00
12233	Exp09070	left	cell1	cell1	5.09	112.45	0.045264562	53	13.25	NA	NA	86	tracksyncsef-trn-x0y0-w12_left_cell1_start1_end86_end_lsmdata-2020-10-13-16-23-37-EDT	55.93	85	5.2	9558	1145304	-2,581,093	(14,15)	18	indSHRBeeckmanshr216-2	86	0.02	2019-02-12-15-26-53	2019-02-12-15-07-00
12234	Exp09070	left	cell1	cell1	5.9	114.21	0.051659224	54	13.5	NA	NA	86	tracksyncsef-trn-x0y0-w12_left_cell1_start1_end86_end_lsmdata-2020-10-13-16-23-37-EDT	54.69	80	5.05	9137	1093657	-2,581,094	(14,15)	18	indSHRBeeckmanshr216-2	86	0.02	2019-02-12-15-26-53	2019-02-12-15-07-00
12235	Exp09070	left	cell1	cell1	4.85	118.24	0.041018268	55	13.75	NA	NA	86	tracksyncsef-trn-x0y0-w12_left_cell1_start1_end86_end_lsmdata-2020-10-13-16-23-37-EDT	56.87	80	5.05	9459	1181957	-2,591,095	(14,15)	18	indSHRBeeckmanshr216-2	86	0.02	2019-02-12-15-26-53	2019-02-12-15-07-00
12236	Exp09070	left	cell1	cell1	5.76	113.08	0.050937389	56	14	NA	NA	86	tracksyncsef-trn-x0y0-w12_left_cell1_start1_end86_end_lsmdata-2020-10-13-16-23-37-EDT	55.8	83	5.14	9386	1143466	-2,591,095	(14,15)	18	indSHRBeeckmanshr216-2	86	0.02	2019-02-12-15-26-53	2019-02-12-15-07-00
12237	Exp09070	left	cell1	cell1	7	121.19	0.057760541	57	14.25	NA	NA	86	tracksyncsef-trn-x0y0-w12_left_cell1_start1_end86_end_lsmdata-2020-10-13-16-23-37-EDT	57.82	79	5.01	9574	1247726	-2,601,096	(14,15)	18	indSHRBeeckmanshr216-2	86	0.02	2019-02-12-15-26-53	2019-02-12-15-07-00
12238	Exp09070	left	cell1	cell1	7.45	123.18	0.060480597	58	14.5	NA	NA	86	tracksyncsef-trn-x0y0-w12_left_cell1_start1_end86_end_lsmdata-2020-10-13-16-23-37-EDT	66.98	89	5.32	10963	1440709	-2,601,097	(14,14)	18	indSHRBeeckmanshr216-2	86	0.02	2019-02-12-15-26-53	2019-02-12-15-07-00
12239	Exp09070	left	cell1	cell1	6.55	120.22	0.054483447	59	14.75	NA	NA	86	tracksyncsef-trn-x0y0-w12_left_cell1_start1_end86_end_lsmdata-2020-10-13-16-23-37-EDT	65.08	86	5.23	10339	1331177	-2,611,097	(14,14)	18	indSHRBeeckmanshr216-2	86	0.02	2019-02-12-15-26-53	2019-02-12-15-07-00
12240	Exp09070	left	cell1	cell1	6.01	125.7	0.047812251	60	15	NA	NA	86	tracksyncsef-trn-x0y0-w12_left_cell1_start1_end86_end_lsmdata-2020-10-13-16-23-37-EDT	66.05	80	5.05	10056	1338246	-2,601,098	(14,14)	18	indSHRBeeckmanshr216-2	86	0.02	2019-02-12-15-26-53	2019-02-12-15-07-00
12241	Exp09070	left	cell1	cell1	4.6	105.09	0.043772005	61	15.25	NA	NA	86	tracksyncsef-trn-x0y0-w12_left_cell1_start1_end86_end_lsmdata-2020-10-13-16-23-37-EDT	56.33	80	5.05	8407	930611	-2,601,098	(14,14)	18	indSHRBeeckmanshr216-2	86	0.02	2019-02-12-15-26-53	2019-02-12-15-07-00
12242	Exp09070	left	cell1	cell1	5.71	110.07	0.051876079	62	15.5	NA	NA	86	tracksyncsef-trn-x0y0-w12_left_cell1_start1_end86_end_lsmdata-2020-10-13-16-23-37-EDT	60.85	89	5.32	9796	1162566	-2,611,098	(14,14)	18	indSHRBeeckmanshr216-2	86	0.02	2019-02-12-15-26-53	2019-02-12-15-07-00
12243	Exp09070	left	cell1	cell1	5.55	117.4	0.047274276	63	15.75	NA	NA	86	tracksyncsef-trn-x0y0-w12_left_cell1_start1_end86_end_lsmdata-2020-10-13-16-23-37-EDT	62.75	82	5.11	9627	1193601	-2,621,098	(14,14)	18	indSHRBeeckmanshr216-2	86	0.02	2019-02-12-15-26-53	2019-02-12-15-07-00
12244	Exp09070	left	cell1	cell1	5.03	112.52	0.044703164	64	16	NA	NA	86	tracksyncsef-trn-x0y0-w12_left_cell1_start1_end86_end_lsmdata-2020-10-13-16-23-37-EDT	62.46	90	5.35	10127	1213443	-2,621,098	(14,14)	18	indSHRBeeckmanshr216-2	86	0.02	2019-02-12-15-26-53	2019-02-12-15-07-00
12245	Exp09070	left	cell1	cell1	5.78	103.85	0.055657198	65	16.25	NA	NA	86	tracksyncsef-trn-x0y0-w12_left_cell1_start1_end86_end_lsmdata-2020-10-13-16-23-37-EDT	60.91	95	5.5	9866	1084502	-2,631,099	(14,14)	18	indSHRBeeckmanshr216-2	86	0.02	2019-02-12-15-26-53	2019-02-12-15-07-00
12246	Exp09070	left	cell1	cell1	5.01	102.37	0.048940119	66	16.5	NA	NA	86	tracksyncsef-trn-x0y0-w12_left_cell1_start1_end86_end_lsmdata-2020-10-13-16-23-37-EDT	58.26	91	5.38	9316	1019960	-2,641,100	(14,14)	18	indSHRBeeckmanshr216-2	86	0.02	2019-02-12-15-26-53	2019-02-12-15-07-00
12247	Exp09070	left	cell1	cell1	5.59	112.15	0.049843959	67	16.75	NA	NA	86	tracksyncsef-trn-x0y0-w12_left_cell1_start1_end86_end_lsmdata-2020-10-13-16-23-37-EDT	60.44	80	5.05	8972	1065090	-2,631,100	(14,14)	18	indSHRBeeckmanshr216-2	86	0.02	2019-02-12-15-26-53	2019-02-12-15-07-00
12248	Exp09070	left	cell1	cell1	5.03	101.28	0.049664297	68	17	NA	NA	86	tracksyncsef-trn-x0y0-w12_left_cell1_start1_end86_end_lsmdata-2020-10-13-16-23-37-EDT	56.41	86	5.23	8710	943712	-2,641,101	(14,14)	18	indSHRBeeckmanshr216-2	86	0.02	2019-02-12-15-26-53	2019-02-12-15-07-00
12249	Exp09070	left	cell1	cell1	5.08	108.09	0.046997872	69	17.25	NA	NA	86	tracksyncsef-trn-x0y0-w12_left_cell1_start1_end86_end_lsmdata-2020-10-13-16-23-37-EDT	59.07	80	5.05	8647	996935	-2,651,101	(14,14)	18	indSHRBeeckmanshr216-2	86	0.02	2019-02-12-15-26-53	2019-02-12-15-07-00
12250	Exp09070	left	cell1	cell1	6.02	113.28	0.053142655	70	17.5	NA	NA	86	tracksyncsef-trn-x0y0-w12_left_cell1_start1_end86_end_lsmdata-2020-10-13-16-23-37-EDT	62.63	89	5.32	10082	1196258	-2,651,101	(14,14)	18	indSHRBeeckmanshr216-2	86	0.02	2019-02-12-15-26-53	2019-02-12-15-07-00
12251	Exp09070	left	cell1	cell1	5.34	108.67	0.049139597	71	17.75	NA	NA	86	tracksyncsef-trn-x0y0-w12_left_cell1_start1_end86_end_lsmdata-2020-10-13-16-23-37-EDT	63.12	95	5.5	10324	1194916	-2,661,101	(14,14)	18	indSHRBeeckmanshr216-2	86	0.02	2019-02-12-15-26-53	2019-02-12-15-07-00
12252	Exp09070	left	cell1	cell1	5.06	106.35	0.047578749	72	18	NA	NA	86	tracksyncsef-trn-x0y0-w12_left_cell1_start1_end86_end_lsmdata-2020-10-13-16-23-37-EDT	61.07	88	5.29	9359	1051161	-2,661,102	(14,14)	18	indSHRBeeckmanshr216-2	86	0.02	2019-02-12-15-26-53	2019-02-12-15-07-00
12253	Exp09070	left	cell1	cell1	5.17	104.76	0.049350897	73	18.25	NA	NA	86	tracksyncsef-trn-x0y0-w12_left_cell1_start1_end86_end_lsmdata-2020-10-13-16-23-37-EDT	59.27	121	6.21	12676	1417510	-2,651,105	(15,19)	18	indSHRBeeckmanshr216-2	86	0.02	2019-02-12-15-26-53	2019-02-12-15-07-00
12254	Exp09070	left	cell1	cell1	5.17	121.46	0.042565454	74	18.5	NA	NA	86	tracksyncsef-trn-x0y0-w12_left_cell1_start1_end86_end_lsmdata-2020-10-13-16-23-37-EDT	58.08	81	5.08	9838	1255396	-2,651,110	(15,14)	18	indSHRBeeckmanshr216-2	86	0.02	2019-02-12-15-26-53	2019-02-12-15-07-00
12255	Exp09070	left	cell1	cell1	6.32	118.24	0.053450609	75	18.75	NA	NA	86	tracksyncsef-trn-x0y0-w12_left_cell1_start1_end86_end_lsmdata-2020-10-13-16-23-37-EDT	61.89	91	5.38	10760	1362990	-2,651,111	(15,14)	18	indSHRBeeckmanshr216-2	86	0.02	2019-02-12-15-26-53	2019-02-12-15-07-00
12256	Exp09070	left	cell1	cell1	5.36	119.88	0.044711378	76	19	NA	NA	86	tracksyncsef-trn-x0y0-w12_left_cell1_start1_end86_end_lsmdata-2020-10-13-16-23-37-EDT	59.16	80	5.05	9590	1231218	-2,661,110	(15,14)	18	indSHRBeeckmanshr216-2	86	0.02	2019-02-12-15-26-53	2019-02-12-15-07-00
12257	Exp09070	left	cell1	cell1	5.33	114.3	0.046631671	77	19.25	NA	NA	86	tracksyncsef-trn-x0y0-w12_left_cell1_start1_end86_end_lsmdata-2020-10-13-16-23-37-EDT	60.01	91	5.38	10401	1274233	-2,661,110	(15,14)	18	indSHRBeeckmanshr216-2	86	0.02	2019-02-12-15-26-53	2019-02-12-15-07-00
12258	Exp09070	left	cell1	cell1	4.87	116.45	0.041820524	78	19.5	NA	NA	86	tracksyncsef-trn-x0y0-w12_left_cell1_start1_end86_end_lsmdata-2020-10-13-16-23-37-EDT	59.44	86	5.23	10015	1235421	-2,661,110	(15,14)	18	indSHRBeeckmanshr216-2	86	0.02	2019-02-12-15-26-53	2019-02-12-15-07-00
12259	Exp09070	left	cell1	cell1	4.32	116.36	0.03712616	79	19.75	NA	NA	86	tracksyncsef-trn-x0y0-w12_left_cell1_start1_end86_end_lsmdata-2020-10-13-16-23-37-EDT	57.76	81	5.08	9425	1155641	-2,661,111	(15,14)	18	indSHRBeeckmanshr216-2	86	0.02	2019-02-12-15-26-53	2019-02-12-15-07-00
12260	Exp09070	left	cell1	cell1	5.2	109.79	0.047363148	80	20	NA	NA	86	tracksyncsef-trn-x0y0-w12_left_cell1_start1_end86_end_lsmdata-2020-10-13-16-23-37-EDT	56.88	85	5.2	9332	1108466	-2,661,111	(15,14)	18	indSHRBeeckmanshr216-2	86	0.02	2019-02-12-15-26-53	2019-02-12-15-07-00
12261	Exp09070	left	cell1	cell1	5.52	116.77	0.047272416	81	20.25	NA	NA	86	tracksyncsef-trn-x0y0-w12_left_cell1_start1_end86_end_lsmdata-2020-10-13-16-23-37-EDT	59	84	5.17	9809	1197375	-2,671,111	(15,14)	18	indSHRBeeckmanshr216-2	86	0.02	2019-02-12-15-26-53	2019-02-12-15-07-00
12262	Exp09070	left	cell1	cell1	5.5	116.49	0.047214353	82	20.5	NA	NA	86	tracksyncsef-trn-x0y0-w12_left_cell1_start1_end86_end_lsmdata-2020-10-13-16-23-37-EDT	51.9	68	4.65	7921	954147	-2,671,112	(15,14)	18	indSHRBeeckmanshr216-2	86	0.02	2019-02-12-15-26-53	2019-02-12-15-07-00
12263	Exp09070	left	cell1	cell1	4.61	101.59	0.045378482	83	20.75	NA	NA	86	tracksyncsef-trn-x0y0-w12_left_cell1_start1_end86_end_lsmdata-2020-10-13-16-23-37-EDT	47.91	79	5.01	8026	852964	-2,661,113	(15,14)	18	indSHRBeeckmanshr216-2	86	0.02	2019-02-12-15-26-53	2019-02-12-15-07-00
12264	Exp09070	left	cell1	cell1	5.06	117.1	0.043210931	84	21	NA	NA	86	tracksyncsef-trn-x0y0-w12_left_cell1_start1_end86_end_lsmdata-2020-10-13-16-23-37-EDT	60.41	86	5.23	10071	1255839	-2,671,113	(15,14)	18	indSHRBeeckmanshr216-2	86	0.02	2019-02-12-15-26-53	2019-02-12-15-07-00
12265	Exp09070	left	cell1	cell1	5.34	117.13	0.04559037	85	21.25	NA	NA	86	tracksyncsef-trn-x0y0-w12_left_cell1_start1_end86_end_lsmdata-2020-10-13-16-23-37-EDT	65.1	98	5.59	11479	1417625	-2,681,114	(15,14)	18	indSHRBeeckmanshr216-2	86	0.02	2019-02-12-15-26-53	2019-02-12-15-07-00
12266	Exp09070	left	cell1	cell1	4.91	121.97	0.040255801	86	21.5	NA	NA	86	tracksyncsef-trn-x0y0-w12_left_cell1_start1_end86_end_lsmdata-2020-10-13-16-23-37-EDT	62.17	86	5.23	10489	1355033	-2,681,114	(15,14)	18	indSHRBeeckmanshr216-2	86	0.02	2019-02-12-15-26-53	2019-02-12-15-07-00
12267	Exp09070	left	cell2	cell2	0.63	78.62	0.008013228	1	0.25	82	NA	NA	tracksyncsef-trn-x0y0-w12_left_cell2_start1_end82_asym_lsmdata-2022-02-23-01-44-40-UTC	35.54	82	5.11	6447	534815	-2,401,046	(16,15)	18	indSHRBeeckmanshr216-2	86	0.02	2019-02-12-15-26-53	2019-02-12-15-07-00
12268	Exp09070	left	cell2	cell2	0.82	76.22	0.010758331	2	0.5	82	NA	NA	tracksyncsef-trn-x0y0-w12_left_cell2_start1_end82_asym_lsmdata-2022-02-23-01-44-40-UTC	33.56	82	5.11	6250	510268	-2,391,047	(16,15)	18	indSHRBeeckmanshr216-2	86	0.02	2019-02-12-15-26-53	2019-02-12-15-07-00
12269	Exp09070	left	cell2	cell2	0.7	72.52	0.00965251	3	0.75	82	NA	NA	tracksyncsef-trn-x0y0-w12_left_cell2_start1_end82_asym_lsmdata-2022-02-23-01-44-40-UTC	35.13	90	5.35	6527	512753	-2,421,048	(16,15)	18	indSHRBeeckmanshr216-2	86	0.02	2019-02-12-15-26-53	2019-02-12-15-07-00
12270	Exp09070	left	cell2	cell2	0.57	78.96	0.007218845	4	1	82	NA	NA	tracksyncsef-trn-x0y0-w12_left_cell2_start1_end82_asym_lsmdata-2022-02-23-01-44-40-UTC	36.3	82	5.11	6475	543309	-2,431,049	(16,15)	18	indSHRBeeckmanshr216-2	86	0.02	2019-02-12-15-26-53	2019-02-12-15-07-00
12271	Exp09070	left	cell2	cell2	0.39	53.38	0.007306107	5	1.25	82	NA	NA	tracksyncsef-trn-x0y0-w12_left_cell2_start1_end82_asym_lsmdata-2022-02-23-01-44-40-UTC	26.5	89	5.32	4751	268245	-2,431,050	(16,15)	18	indSHRBeeckmanshr216-2	86	0.02	2019-02-12-15-26-53	2019-02-12-15-07-00
12272	Exp09070	left	cell2	cell2	0.41	33.41	0.012271775	6	1.5	82	NA	NA	tracksyncsef-trn-x0y0-w12_left_cell2_start1_end82_asym_lsmdata-2022-02-23-01-44-40-UTC	16.69	87	5.26	2907	104069	-2,451,050	(16,15)	18	indSHRBeeckmanshr216-2	86	0.02	2019-02-12-15-26-53	2019-02-12-15-07-00
12273	Exp09070	left	cell2	cell2	0.2	22.13	0.009037506	7	1.75	82	NA	NA	tracksyncsef-trn-x0y0-w12_left_cell2_start1_end82_asym_lsmdata-2022-02-23-01-44-40-UTC	10.33	79	5.01	1748	41944	-2,461,050	(16,15)	18	indSHRBeeckmanshr216-2	86	0.02	2019-02-12-15-26-53	2019-02-12-15-07-00
12274	Exp09070	left	cell2	cell2	0.21	22.77	0.009222661	8	2	82	NA	NA	tracksyncsef-trn-x0y0-w12_left_cell2_start1_end82_asym_lsmdata-2022-02-23-01-44-40-UTC	10.32	78	4.98	1776	45298	-2,461,050	(16,15)	18	indSHRBeeckmanshr216-2	86	0.02	2019-02-12-15-26-53	2019-02-12-15-07-00
12275	Exp09070	left	cell2	cell2	0.17	23.41	0.007261854	9	2.25	82	NA	NA	tracksyncsef-trn-x0y0-w12_left_cell2_start1_end82_asym_lsmdata-2022-02-23-01-44-40-UTC	11.01	76	4.92	1779	45501	-2,471,051	(16,15)	18	indSHRBeeckmanshr216-2	86	0.02	2019-02-12-15-26-53	2019-02-12-15-07-00
12276	Exp09070	left	cell2	cell2	0.24	26	0.009230769	10	2.5	82	NA	NA	tracksyncsef-trn-x0y0-w12_left_cell2_start1_end82_asym_lsmdata-2022-02-23-01-44-40-UTC	11.8	80	5.05	2080	59652	-2,451,051	(16,15)	18	indSHRBeeckmanshr216-2	86	0.02	2019-02-12-15-26-53	2019-02-12-15-07-00
12277	Exp09070	left	cell2	cell2	0.37	26.2	0.014122137	11	2.75	82	NA	NA	tracksyncsef-trn-x0y0-w12_left_cell2_start1_end82_asym_lsmdata-2022-02-23-01-44-40-UTC	13.2	93	5.44	2437	69529	-2,441,051	(16,15)	18	indSHRBeeckmanshr216-2	86	0.02	2019-02-12-15-26-53	2019-02-12-15-07-00
12278	Exp09070	left	cell2	cell2	0.49	33.82	0.014488468	12	3	82	NA	NA	tracksyncsef-trn-x0y0-w12_left_cell2_start1_end82_asym_lsmdata-2022-02-23-01-44-40-UTC	15.65	79	5.01	2672	98960	-2,441,051	(16,15)	18	indSHRBeeckmanshr216-2	86	0.02	2019-02-12-15-26-53	2019-02-12-15-07-00
12279	Exp09070	left	cell2	cell2	0.76	39.97	0.019014261	13	3.25	82	NA	NA	tracksyncsef-trn-x0y0-w12_left_cell2_start1_end82_asym_lsmdata-2022-02-23-01-44-40-UTC	19.63	79	5.01	3158	137872	-2,431,052	(15,15)	18	indSHRBeeckmanshr216-2	86	0.02	2019-02-12-15-26-53	2019-02-12-15-07-00
12280	Exp09070	left	cell2	cell2	0.78	39.44	0.019776876	14	3.5	82	NA	NA	tracksyncsef-trn-x0y0-w12_left_cell2_start1_end82_asym_lsmdata-2022-02-23-01-44-40-UTC	20.04	88	5.29	3471	147419	-2,451,052	(15,15)	18	indSHRBeeckmanshr216-2	86	0.02	2019-02-12-15-26-53	2019-02-12-15-07-00
12281	Exp09070	left	cell2	cell2	0.68	38.62	0.017607457	15	3.75	82	NA	NA	tracksyncsef-trn-x0y0-w12_left_cell2_start1_end82_asym_lsmdata-2022-02-23-01-44-40-UTC	18.96	90	5.35	3476	146294	-2,451,053	(15,15)	18	indSHRBeeckmanshr216-2	86	0.02	2019-02-12-15-26-53	2019-02-12-15-07-00
12282	Exp09070	left	cell2	cell2	1.06	40.46	0.026198715	16	4	82	NA	NA	tracksyncsef-trn-x0y0-w12_left_cell2_start1_end82_asym_lsmdata-2022-02-23-01-44-40-UTC	18.9	69	4.69	2792	121934	-2,451,053	(15,15)	18	indSHRBeeckmanshr216-2	86	0.02	2019-02-12-15-26-53	2019-02-12-15-07-00
12283	Exp09070	left	cell2	cell2	0.94	41.15	0.022843256	17	4.25	82	NA	NA	tracksyncsef-trn-x0y0-w12_left_cell2_start1_end82_asym_lsmdata-2022-02-23-01-44-40-UTC	20.35	86	5.23	3539	159171	-2,461,053	(15,15)	18	indSHRBeeckmanshr216-2	86	0.02	2019-02-12-15-26-53	2019-02-12-15-07-00
12284	Exp09070	left	cell2	cell2	1.24	39.66	0.031265759	18	4.5	82	NA	NA	tracksyncsef-trn-x0y0-w12_left_cell2_start1_end82_asym_lsmdata-2022-02-23-01-44-40-UTC	20.06	85	5.2	3371	145897	-2,431,054	(15,15)	18	indSHRBeeckmanshr216-2	86	0.02	2019-02-12-15-26-53	2019-02-12-15-07-00
12285	Exp09070	left	cell2	cell2	1.67	50.93	0.032790104	19	4.75	82	NA	NA	tracksyncsef-trn-x0y0-w12_left_cell2_start1_end82_asym_lsmdata-2022-02-23-01-44-40-UTC	24.4	85	5.2	4329	236123	-2,441,054	(15,15)	18	indSHRBeeckmanshr216-2	86	0.02	2019-02-12-15-26-53	2019-02-12-15-07-00
12286	Exp09070	left	cell2	cell2	2.34	48.23	0.04851752	20	5	82	NA	NA	tracksyncsef-trn-x0y0-w12_left_cell2_start1_end82_asym_lsmdata-2022-02-23-01-44-40-UTC	22.95	77	4.95	3714	190608	-2,441,054	(15,15)	18	indSHRBeeckmanshr216-2	86	0.02	2019-02-12-15-26-53	2019-02-12-15-07-00
12287	Exp09070	left	cell2	cell2	2.64	57.34	0.046041158	21	5.25	82	NA	NA	tracksyncsef-trn-x0y0-w12_left_cell2_start1_end82_asym_lsmdata-2022-02-23-01-44-40-UTC	25.66	77	4.95	4415	264493	-2,441,054	(15,15)	18	indSHRBeeckmanshr216-2	86	0.02	2019-02-12-15-26-53	2019-02-12-15-07-00
12288	Exp09070	left	cell2	cell2	3.26	64.05	0.050897736	22	5.5	82	NA	NA	tracksyncsef-trn-x0y0-w12_left_cell2_start1_end82_asym_lsmdata-2022-02-23-01-44-40-UTC	32.69	97	5.56	6213	430077	-2,451,061	(15,15)	18	indSHRBeeckmanshr216-2	86	0.02	2019-02-12-15-26-53	2019-02-12-15-07-00
12289	Exp09070	left	cell2	cell2	3.88	69.97	0.055452337	23	5.75	82	NA	NA	tracksyncsef-trn-x0y0-w12_left_cell2_start1_end82_asym_lsmdata-2022-02-23-01-44-40-UTC	35.54	95	5.5	6647	490671	-2,451,061	(15,15)	18	indSHRBeeckmanshr216-2	86	0.02	2019-02-12-15-26-53	2019-02-12-15-07-00
12290	Exp09070	left	cell2	cell2	3.82	82.04	0.046562652	24	6	82	NA	NA	tracksyncsef-trn-x0y0-w12_left_cell2_start1_end82_asym_lsmdata-2022-02-23-01-44-40-UTC	40.31	90	5.35	7384	649934	-2,451,062	(15,15)	18	indSHRBeeckmanshr216-2	86	0.02	2019-02-12-15-26-53	2019-02-12-15-07-00
12291	Exp09070	left	cell2	cell2	5.49	83.44	0.065795781	25	6.25	82	NA	NA	tracksyncsef-trn-x0y0-w12_left_cell2_start1_end82_asym_lsmdata-2022-02-23-01-44-40-UTC	41.46	86	5.23	7176	637250	-2,451,062	(15,15)	18	indSHRBeeckmanshr216-2	86	0.02	2019-02-12-15-26-53	2019-02-12-15-07-00
12292	Exp09070	left	cell2	cell2	6.48	89	0.072808989	26	6.5	82	NA	NA	tracksyncsef-trn-x0y0-w12_left_cell2_start1_end82_asym_lsmdata-2022-02-23-01-44-40-UTC	45.02	93	5.44	8277	779643	-2,451,062	(15,15)	18	indSHRBeeckmanshr216-2	86	0.02	2019-02-12-15-26-53	2019-02-12-15-07-00
12293	Exp09070	left	cell2	cell2	6.58	86.99	0.075640878	27	6.75	82	NA	NA	tracksyncsef-trn-x0y0-w12_left_cell2_start1_end82_asym_lsmdata-2022-02-23-01-44-40-UTC	44.31	95	5.5	8264	768316	-2,461,062	(15,15)	18	indSHRBeeckmanshr216-2	86	0.02	2019-02-12-15-26-53	2019-02-12-15-07-00
12294	Exp09070	left	cell2	cell2	6.6	85.09	0.077564931	28	7	82	NA	NA	tracksyncsef-trn-x0y0-w12_left_cell2_start1_end82_asym_lsmdata-2022-02-23-01-44-40-UTC	41.87	89	5.32	7573	683223	-2,451,063	(15,15)	18	indSHRBeeckmanshr216-2	86	0.02	2019-02-12-15-26-53	2019-02-12-15-07-00
12295	Exp09070	left	cell2	cell2	7.72	87.08	0.088654111	29	7.25	82	NA	NA	tracksyncsef-trn-x0y0-w12_left_cell2_start1_end82_asym_lsmdata-2022-02-23-01-44-40-UTC	41.83	80	5.05	6966	645194	-2,441,062	(15,15)	18	indSHRBeeckmanshr216-2	86	0.02	2019-02-12-15-26-53	2019-02-12-15-07-00
12296	Exp09070	left	cell2	cell2	7.86	83.45	0.094188137	30	7.5	82	NA	NA	tracksyncsef-trn-x0y0-w12_left_cell2_start1_end82_asym_lsmdata-2022-02-23-01-44-40-UTC	37.44	71	4.75	5925	519897	-2,451,062	(15,15)	18	indSHRBeeckmanshr216-2	86	0.02	2019-02-12-15-26-53	2019-02-12-15-07-00
12297	Exp09070	left	cell2	cell2	9.11	106.32	0.085684725	31	7.75	82	NA	NA	tracksyncsef-trn-x0y0-w12_left_cell2_start1_end82_asym_lsmdata-2022-02-23-01-44-40-UTC	55.3	95	5.5	10100	1128018	-2,471,064	(15,15)	18	indSHRBeeckmanshr216-2	86	0.02	2019-02-12-15-26-53	2019-02-12-15-07-00
12298	Exp09070	left	cell2	cell2	9.17	101.91	0.089981356	32	8	82	NA	NA	tracksyncsef-trn-x0y0-w12_left_cell2_start1_end82_asym_lsmdata-2022-02-23-01-44-40-UTC	55.24	103	5.73	10497	1135901	-2,471,064	(15,15)	18	indSHRBeeckmanshr216-2	86	0.02	2019-02-12-15-26-53	2019-02-12-15-07-00
12299	Exp09070	left	cell2	cell2	8.93	111.63	0.079996417	33	8.25	82	NA	NA	tracksyncsef-trn-x0y0-w12_left_cell2_start1_end82_asym_lsmdata-2022-02-23-01-44-40-UTC	56.7	95	5.5	10605	1251619	-2,481,065	(15,15)	18	indSHRBeeckmanshr216-2	86	0.02	2019-02-12-15-26-53	2019-02-12-15-07-00
12300	Exp09070	left	cell2	cell2	8.92	98.04	0.090983272	34	8.5	82	NA	NA	tracksyncsef-trn-x0y0-w12_left_cell2_start1_end82_asym_lsmdata-2022-02-23-01-44-40-UTC	52.62	102	5.7	10000	1044842	-2,471,065	(15,15)	18	indSHRBeeckmanshr216-2	86	0.02	2019-02-12-15-26-53	2019-02-12-15-07-00
12301	Exp09070	left	cell2	cell2	7.3	83.93	0.086977243	35	8.75	82	NA	NA	tracksyncsef-trn-x0y0-w12_left_cell2_start1_end82_asym_lsmdata-2022-02-23-01-44-40-UTC	43.7	91	5.38	7638	688138	-2,481,065	(15,15)	18	indSHRBeeckmanshr216-2	86	0.02	2019-02-12-15-26-53	2019-02-12-15-07-00
12302	Exp09070	left	cell2	cell2	5.58	60.98	0.091505412	36	9	82	NA	NA	tracksyncsef-trn-x0y0-w12_left_cell2_start1_end82_asym_lsmdata-2022-02-23-01-44-40-UTC	32.87	97	5.56	5915	384699	-2,481,066	(15,15)	18	indSHRBeeckmanshr216-2	86	0.02	2019-02-12-15-26-53	2019-02-12-15-07-00
12303	Exp09070	left	cell2	cell2	3.95	44.9	0.087973274	37	9.25	82	NA	NA	tracksyncsef-trn-x0y0-w12_left_cell2_start1_end82_asym_lsmdata-2022-02-23-01-44-40-UTC	24.21	92	5.41	4131	202621	-2,481,066	(15,15)	18	indSHRBeeckmanshr216-2	86	0.02	2019-02-12-15-26-53	2019-02-12-15-07-00
12304	Exp09070	left	cell2	cell2	4.45	49.42	0.090044516	38	9.5	82	NA	NA	tracksyncsef-trn-x0y0-w12_left_cell2_start1_end82_asym_lsmdata-2022-02-23-01-44-40-UTC	24.23	74	4.85	3657	191555	-2,481,067	(15,15)	18	indSHRBeeckmanshr216-2	86	0.02	2019-02-12-15-26-53	2019-02-12-15-07-00
12305	Exp09070	left	cell2	cell2	4.64	55.99	0.082871941	39	9.75	82	NA	NA	tracksyncsef-trn-x0y0-w12_left_cell2_start1_end82_asym_lsmdata-2022-02-23-01-44-40-UTC	29.46	94	5.47	5263	312245	-2,481,068	(15,15)	18	indSHRBeeckmanshr216-2	86	0.02	2019-02-12-15-26-53	2019-02-12-15-07-00
12306	Exp09070	left	cell2	cell2	5.89	74.91	0.078627687	40	10	82	NA	NA	tracksyncsef-trn-x0y0-w12_left_cell2_start1_end82_asym_lsmdata-2022-02-23-01-44-40-UTC	38.1	89	5.32	6667	538423	-2,481,068	(15,15)	18	indSHRBeeckmanshr216-2	86	0.02	2019-02-12-15-26-53	2019-02-12-15-07-00
12307	Exp09070	left	cell2	cell2	7.33	79.07	0.092702669	41	10.25	82	NA	NA	tracksyncsef-trn-x0y0-w12_left_cell2_start1_end82_asym_lsmdata-2022-02-23-01-44-40-UTC	40.58	95	5.5	7512	633542	-2,481,070	(15,15)	18	indSHRBeeckmanshr216-2	86	0.02	2019-02-12-15-26-53	2019-02-12-15-07-00
12308	Exp09070	left	cell2	cell2	7.51	88.6	0.08476298	42	10.5	82	NA	NA	tracksyncsef-trn-x0y0-w12_left_cell2_start1_end82_asym_lsmdata-2022-02-23-01-44-40-UTC	44.19	91	5.38	8063	759653	-2,471,069	(15,15)	18	indSHRBeeckmanshr216-2	86	0.02	2019-02-12-15-26-53	2019-02-12-15-07-00
12309	Exp09070	left	cell2	cell2	8.05	96.86	0.083109643	43	10.75	82	NA	NA	tracksyncsef-trn-x0y0-w12_left_cell2_start1_end82_asym_lsmdata-2022-02-23-01-44-40-UTC	50.84	99	5.61	9589	983049	-2,471,070	(15,15)	18	indSHRBeeckmanshr216-2	86	0.02	2019-02-12-15-26-53	2019-02-12-15-07-00
12310	Exp09070	left	cell2	cell2	8.89	103.51	0.085885422	44	11	82	NA	NA	tracksyncsef-trn-x0y0-w12_left_cell2_start1_end82_asym_lsmdata-2022-02-23-01-44-40-UTC	54.33	95	5.5	9833	1067911	-2,481,071	(15,15)	18	indSHRBeeckmanshr216-2	86	0.02	2019-02-12-15-26-53	2019-02-12-15-07-00
12311	Exp09070	left	cell2	cell2	7.38	94	0.078510638	45	11.25	82	NA	NA	tracksyncsef-trn-x0y0-w12_left_cell2_start1_end82_asym_lsmdata-2022-02-23-01-44-40-UTC	52.57	103	5.73	9682	959606	-2,491,075	(15,15)	18	indSHRBeeckmanshr216-2	86	0.02	2019-02-12-15-26-53	2019-02-12-15-07-00
12312	Exp09070	left	cell2	cell2	8.06	104.69	0.076989206	46	11.5	82	NA	NA	tracksyncsef-trn-x0y0-w12_left_cell2_start1_end82_asym_lsmdata-2022-02-23-01-44-40-UTC	55.18	97	5.56	10155	1114993	-2,501,075	(15,15)	18	indSHRBeeckmanshr216-2	86	0.02	2019-02-12-15-26-53	2019-02-12-15-07-00
12313	Exp09070	left	cell2	cell2	8.92	107.58	0.08291504	47	11.75	82	NA	NA	tracksyncsef-trn-x0y0-w12_left_cell2_start1_end82_asym_lsmdata-2022-02-23-01-44-40-UTC	57.77	101	5.67	10866	1224040	-2,511,075	(15,15)	18	indSHRBeeckmanshr216-2	86	0.02	2019-02-12-15-26-53	2019-02-12-15-07-00
12314	Exp09070	left	cell2	cell2	8.58	108.7	0.078932843	48	12	82	NA	NA	tracksyncsef-trn-x0y0-w12_left_cell2_start1_end82_asym_lsmdata-2022-02-23-01-44-40-UTC	59.68	104	5.75	11305	1318445	-2,511,077	(15,15)	18	indSHRBeeckmanshr216-2	86	0.02	2019-02-12-15-26-53	2019-02-12-15-07-00
12315	Exp09070	left	cell2	cell2	9.1	113.35	0.080282311	49	12.25	82	NA	NA	tracksyncsef-trn-x0y0-w12_left_cell2_start1_end82_asym_lsmdata-2022-02-23-01-44-40-UTC	62.44	103	5.73	11675	1403211	-2,511,078	(15,15)	18	indSHRBeeckmanshr216-2	86	0.02	2019-02-12-15-26-53	2019-02-12-15-07-00
12316	Exp09070	left	cell2	cell2	9.73	121.1	0.080346821	50	12.5	82	NA	NA	tracksyncsef-trn-x0y0-w12_left_cell2_start1_end82_asym_lsmdata-2022-02-23-01-44-40-UTC	63.28	94	5.47	11383	1461359	-2,511,078	(15,15)	18	indSHRBeeckmanshr216-2	86	0.02	2019-02-12-15-26-53	2019-02-12-15-07-00
12317	Exp09070	left	cell2	cell2	9.53	119.53	0.079728938	51	12.75	82	NA	NA	tracksyncsef-trn-x0y0-w12_left_cell2_start1_end82_asym_lsmdata-2022-02-23-01-44-40-UTC	63.52	99	5.61	11833	1503227	-2,511,078	(15,15)	18	indSHRBeeckmanshr216-2	86	0.02	2019-02-12-15-26-53	2019-02-12-15-07-00
12318	Exp09070	left	cell2	cell2	9.9	115.72	0.085551331	52	13	82	NA	NA	tracksyncsef-trn-x0y0-w12_left_cell2_start1_end82_asym_lsmdata-2022-02-23-01-44-40-UTC	59.8	103	5.73	11919	1461783	-2,521,079	(15,16)	18	indSHRBeeckmanshr216-2	86	0.02	2019-02-12-15-26-53	2019-02-12-15-07-00
12319	Exp09070	left	cell2	cell2	9.24	118.98	0.077660111	53	13.25	82	NA	NA	tracksyncsef-trn-x0y0-w12_left_cell2_start1_end82_asym_lsmdata-2022-02-23-01-44-40-UTC	60.65	99	5.61	11779	1486661	-2,521,079	(15,16)	18	indSHRBeeckmanshr216-2	86	0.02	2019-02-12-15-26-53	2019-02-12-15-07-00
12320	Exp09070	left	cell2	cell2	10.11	124.81	0.081003125	54	13.5	82	NA	NA	tracksyncsef-trn-x0y0-w12_left_cell2_start1_end82_asym_lsmdata-2022-02-23-01-44-40-UTC	64.53	102	5.7	12731	1687133	-2,531,080	(15,16)	18	indSHRBeeckmanshr216-2	86	0.02	2019-02-12-15-26-53	2019-02-12-15-07-00
12321	Exp09070	left	cell2	cell2	9.38	127.09	0.073805964	55	13.75	82	NA	NA	tracksyncsef-trn-x0y0-w12_left_cell2_start1_end82_asym_lsmdata-2022-02-23-01-44-40-UTC	64.5	98	5.59	12455	1675223	-2,531,081	(15,16)	18	indSHRBeeckmanshr216-2	86	0.02	2019-02-12-15-26-53	2019-02-12-15-07-00
12322	Exp09070	left	cell2	cell2	8.76	123.75	0.070787879	56	14	82	NA	NA	tracksyncsef-trn-x0y0-w12_left_cell2_start1_end82_asym_lsmdata-2022-02-23-01-44-40-UTC	66.19	106	5.81	13118	1728198	-2,531,081	(15,16)	18	indSHRBeeckmanshr216-2	86	0.02	2019-02-12-15-26-53	2019-02-12-15-07-00
12323	Exp09070	left	cell2	cell2	8.69	121.18	0.071711504	57	14.25	82	NA	NA	tracksyncsef-trn-x0y0-w12_left_cell2_start1_end82_asym_lsmdata-2022-02-23-01-44-40-UTC	65.91	109	5.89	13209	1678801	-2,541,081	(15,16)	18	indSHRBeeckmanshr216-2	86	0.02	2019-02-12-15-26-53	2019-02-12-15-07-00
12324	Exp09070	left	cell2	cell2	7.99	123.73	0.064576093	58	14.5	82	NA	NA	tracksyncsef-trn-x0y0-w12_left_cell2_start1_end82_asym_lsmdata-2022-02-23-01-44-40-UTC	69.15	113	6	13981	1836375	-2,541,082	(15,16)	18	indSHRBeeckmanshr216-2	86	0.02	2019-02-12-15-26-53	2019-02-12-15-07-00
12325	Exp09070	left	cell2	cell2	9.19	129.37	0.071036562	59	14.75	82	NA	NA	tracksyncsef-trn-x0y0-w12_left_cell2_start1_end82_asym_lsmdata-2022-02-23-01-44-40-UTC	68.97	103	5.73	13325	1799653	-2,541,082	(15,16)	18	indSHRBeeckmanshr216-2	86	0.02	2019-02-12-15-26-53	2019-02-12-15-07-00
12326	Exp09070	left	cell2	cell2	7.98	136.75	0.058354662	60	15	82	NA	NA	tracksyncsef-trn-x0y0-w12_left_cell2_start1_end82_asym_lsmdata-2022-02-23-01-44-40-UTC	72.24	100	5.64	13675	1958775	-2,541,083	(15,16)	18	indSHRBeeckmanshr216-2	86	0.02	2019-02-12-15-26-53	2019-02-12-15-07-00
12327	Exp09070	left	cell2	cell2	7.98	120.96	0.065972222	61	15.25	82	NA	NA	tracksyncsef-trn-x0y0-w12_left_cell2_start1_end82_asym_lsmdata-2022-02-23-01-44-40-UTC	66.07	108	5.86	13064	1685778	-2,551,083	(15,16)	18	indSHRBeeckmanshr216-2	86	0.02	2019-02-12-15-26-53	2019-02-12-15-07-00
12328	Exp09070	left	cell2	cell2	7.72	125.98	0.061279568	62	15.5	82	NA	NA	tracksyncsef-trn-x0y0-w12_left_cell2_start1_end82_asym_lsmdata-2022-02-23-01-44-40-UTC	67.59	106	5.81	13354	1781680	-2,551,083	(15,16)	18	indSHRBeeckmanshr216-2	86	0.02	2019-02-12-15-26-53	2019-02-12-15-07-00
12329	Exp09070	left	cell2	cell2	7.29	125.74	0.057976777	63	15.75	82	NA	NA	tracksyncsef-trn-x0y0-w12_left_cell2_start1_end82_asym_lsmdata-2022-02-23-01-44-40-UTC	70.2	112	5.97	14083	1851333	-2,561,083	(15,16)	18	indSHRBeeckmanshr216-2	86	0.02	2019-02-12-15-26-53	2019-02-12-15-07-00
12330	Exp09070	left	cell2	cell2	7.19	126.92	0.056649858	64	16	82	NA	NA	tracksyncsef-trn-x0y0-w12_left_cell2_start1_end82_asym_lsmdata-2022-02-23-01-44-40-UTC	70.65	109	5.89	13834	1858558	-2,561,083	(15,16)	18	indSHRBeeckmanshr216-2	86	0.02	2019-02-12-15-26-53	2019-02-12-15-07-00
12331	Exp09070	left	cell2	cell2	7.22	125.27	0.057635507	65	16.25	82	NA	NA	tracksyncsef-trn-x0y0-w12_left_cell2_start1_end82_asym_lsmdata-2022-02-23-01-44-40-UTC	67.68	105	5.78	13153	1721053	-2,561,083	(15,16)	18	indSHRBeeckmanshr216-2	86	0.02	2019-02-12-15-26-53	2019-02-12-15-07-00
12332	Exp09070	left	cell2	cell2	6.82	127.83	0.053352108	66	16.5	82	NA	NA	tracksyncsef-trn-x0y0-w12_left_cell2_start1_end82_asym_lsmdata-2022-02-23-01-44-40-UTC	67.63	102	5.7	13039	1752081	-2,561,084	(15,16)	18	indSHRBeeckmanshr216-2	86	0.02	2019-02-12-15-26-53	2019-02-12-15-07-00
12333	Exp09070	left	cell2	cell2	7.7	127.75	0.060273973	67	16.75	82	NA	NA	tracksyncsef-trn-x0y0-w12_left_cell2_start1_end82_asym_lsmdata-2022-02-23-01-44-40-UTC	71.2	108	5.86	13797	1843639	-2,561,084	(15,16)	18	indSHRBeeckmanshr216-2	86	0.02	2019-02-12-15-26-53	2019-02-12-15-07-00
12334	Exp09070	left	cell2	cell2	6.99	127.96	0.054626446	68	17	82	NA	NA	tracksyncsef-trn-x0y0-w12_left_cell2_start1_end82_asym_lsmdata-2022-02-23-01-44-40-UTC	70.13	107	5.84	13692	1870106	-2,561,085	(15,16)	18	indSHRBeeckmanshr216-2	86	0.02	2019-02-12-15-26-53	2019-02-12-15-07-00
12335	Exp09070	left	cell2	cell2	6.74	139.01	0.04848572	69	17.25	82	NA	NA	tracksyncsef-trn-x0y0-w12_left_cell2_start1_end82_asym_lsmdata-2022-02-23-01-44-40-UTC	73.47	100	5.64	13901	2041887	-2,571,086	(15,16)	18	indSHRBeeckmanshr216-2	86	0.02	2019-02-12-15-26-53	2019-02-12-15-07-00
12336	Exp09070	left	cell2	cell2	6.48	137.62	0.047086179	70	17.5	82	NA	NA	tracksyncsef-trn-x0y0-w12_left_cell2_start1_end82_asym_lsmdata-2022-02-23-01-44-40-UTC	77.6	113	6	15551	2232619	-2,581,086	(15,16)	18	indSHRBeeckmanshr216-2	86	0.02	2019-02-12-15-26-53	2019-02-12-15-07-00
12337	Exp09070	left	cell2	cell2	6.48	125.03	0.051827561	71	17.75	82	NA	NA	tracksyncsef-trn-x0y0-w12_left_cell2_start1_end82_asym_lsmdata-2022-02-23-01-44-40-UTC	72.35	120	6.18	15003	1980157	-2,581,086	(15,16)	18	indSHRBeeckmanshr216-2	86	0.02	2019-02-12-15-26-53	2019-02-12-15-07-00
12338	Exp09070	left	cell2	cell2	6.23	122.27	0.050952809	72	18	82	NA	NA	tracksyncsef-trn-x0y0-w12_left_cell2_start1_end82_asym_lsmdata-2022-02-23-01-44-40-UTC	63.26	115	6.05	14061	1803973	-2,581,085	(16,17)	18	indSHRBeeckmanshr216-2	86	0.02	2019-02-12-15-26-53	2019-02-12-15-07-00
12339	Exp09070	left	cell2	cell2	5.51	120.52	0.045718553	73	18.25	82	NA	NA	tracksyncsef-trn-x0y0-w12_left_cell2_start1_end82_asym_lsmdata-2022-02-23-01-44-40-UTC	64.61	123	6.26	14824	1891056	-2,591,086	(16,17)	18	indSHRBeeckmanshr216-2	86	0.02	2019-02-12-15-26-53	2019-02-12-15-07-00
12340	Exp09070	left	cell2	cell2	5.48	121.02	0.045281772	74	18.5	82	NA	NA	tracksyncsef-trn-x0y0-w12_left_cell2_start1_end82_asym_lsmdata-2022-02-23-01-44-40-UTC	74.9	98	5.59	11860	1510752	-2,591,095	(16,12)	18	indSHRBeeckmanshr216-2	86	0.02	2019-02-12-15-26-53	2019-02-12-15-07-00
12341	Exp09070	left	cell2	cell2	5.68	141.76	0.04006772	75	18.75	82	NA	NA	tracksyncsef-trn-x0y0-w12_left_cell2_start1_end82_asym_lsmdata-2022-02-23-01-44-40-UTC	80.63	105	5.78	14885	2221133	-2,581,094	(15,15)	18	indSHRBeeckmanshr216-2	86	0.02	2019-02-12-15-26-53	2019-02-12-15-07-00
12342	Exp09070	left	cell2	cell2	6.21	142.25	0.043655536	76	19	82	NA	NA	tracksyncsef-trn-x0y0-w12_left_cell2_start1_end82_asym_lsmdata-2022-02-23-01-44-40-UTC	80.71	103	5.73	14652	2193188	-2,591,094	(15,15)	18	indSHRBeeckmanshr216-2	86	0.02	2019-02-12-15-26-53	2019-02-12-15-07-00
12343	Exp09070	left	cell2	cell2	5.75	148.37	0.038754465	77	19.25	82	NA	NA	tracksyncsef-trn-x0y0-w12_left_cell2_start1_end82_asym_lsmdata-2022-02-23-01-44-40-UTC	83.64	104	5.75	15430	2434232	-2,591,094	(15,15)	18	indSHRBeeckmanshr216-2	86	0.02	2019-02-12-15-26-53	2019-02-12-15-07-00
12344	Exp09070	left	cell2	cell2	5.58	151.96	0.03672019	78	19.5	82	NA	NA	tracksyncsef-trn-x0y0-w12_left_cell2_start1_end82_asym_lsmdata-2022-02-23-01-44-40-UTC	82.7	92	5.41	13980	2237330	-2,591,095	(15,15)	18	indSHRBeeckmanshr216-2	86	0.02	2019-02-12-15-26-53	2019-02-12-15-07-00
12345	Exp09070	left	cell2	cell2	5.31	145.19	0.036572767	79	19.75	82	NA	NA	tracksyncsef-trn-x0y0-w12_left_cell2_start1_end82_asym_lsmdata-2022-02-23-01-44-40-UTC	82.29	104	5.75	15100	2361082	-2,591,095	(15,15)	18	indSHRBeeckmanshr216-2	86	0.02	2019-02-12-15-26-53	2019-02-12-15-07-00
12346	Exp09070	left	cell2	cell2	5.55	139.99	0.039645689	80	20	82	NA	NA	tracksyncsef-trn-x0y0-w12_left_cell2_start1_end82_asym_lsmdata-2022-02-23-01-44-40-UTC	80.75	106	5.81	14839	2208653	-2,591,096	(15,15)	18	indSHRBeeckmanshr216-2	86	0.02	2019-02-12-15-26-53	2019-02-12-15-07-00
12347	Exp09070	left	cell2	cell2	4.26	147.05	0.028969738	81	20.25	82	NA	NA	tracksyncsef-trn-x0y0-w12_left_cell2_start1_end82_asym_lsmdata-2022-02-23-01-44-40-UTC	80.31	93	5.44	13676	2137380	-2,591,096	(15,15)	18	indSHRBeeckmanshr216-2	86	0.02	2019-02-12-15-26-53	2019-02-12-15-07-00
12348	Exp09070	left	cell2	cell2	2.24	218.24	0.01026393	82	20.5	82	NA	NA	tracksyncsef-trn-x0y0-w12_left_cell2_start1_end82_asym_lsmdata-2022-02-23-01-44-40-UTC	71.57	55	4.18	12003	2736323	-2,591,096	(15,15)	18	indSHRBeeckmanshr216-2	86	0.02	2019-02-12-15-26-53	2019-02-12-15-07-00
12349	Exp09070	left	cell3	cell3	0.62	113.96	0.005440505	1	0.25	NA	28	NA	tracksyncsef-trn-x0y0-w12_left_cell3_start1_end28_sym_lsmdata-2022-02-23-01-51-25-UTC	50.13	99	5.61	11282	1351828	-2,351,029	(18,18)	18	indSHRBeeckmanshr216-2	86	0.02	2019-02-12-15-26-53	2019-02-12-15-07-00
12350	Exp09070	left	cell3	cell3	0.54	106.35	0.005077574	2	0.5	NA	28	NA	tracksyncsef-trn-x0y0-w12_left_cell3_start1_end28_sym_lsmdata-2022-02-23-01-51-25-UTC	50.11	113	6	12018	1374916	-2,371,030	(18,18)	18	indSHRBeeckmanshr216-2	86	0.02	2019-02-12-15-26-53	2019-02-12-15-07-00
12351	Exp09070	left	cell3	cell3	0.51	107.21	0.004757019	3	0.75	NA	28	NA	tracksyncsef-trn-x0y0-w12_left_cell3_start1_end28_sym_lsmdata-2022-02-23-01-51-25-UTC	49.47	112	5.97	12007	1381787	-2,371,031	(18,18)	18	indSHRBeeckmanshr216-2	86	0.02	2019-02-12-15-26-53	2019-02-12-15-07-00
12352	Exp09070	left	cell3	cell3	0.65	107.66	0.006037526	4	1	NA	28	NA	tracksyncsef-trn-x0y0-w12_left_cell3_start1_end28_sym_lsmdata-2022-02-23-01-51-25-UTC	48.75	109	5.89	11735	1335009	-2,371,031	(18,18)	18	indSHRBeeckmanshr216-2	86	0.02	2019-02-12-15-26-53	2019-02-12-15-07-00
12353	Exp09070	left	cell3	cell3	0.56	87.67	0.00638759	5	1.25	NA	28	NA	tracksyncsef-trn-x0y0-w12_left_cell3_start1_end28_sym_lsmdata-2022-02-23-01-51-25-UTC	40.75	104	5.75	9118	839220	-2,381,032	(18,18)	18	indSHRBeeckmanshr216-2	86	0.02	2019-02-12-15-26-53	2019-02-12-15-07-00
12354	Exp09070	left	cell3	cell3	0.29	53.78	0.005392339	6	1.5	NA	28	NA	tracksyncsef-trn-x0y0-w12_left_cell3_start1_end28_sym_lsmdata-2022-02-23-01-51-25-UTC	24.15	99	5.61	5324	307676	-2,401,032	(18,18)	18	indSHRBeeckmanshr216-2	86	0.02	2019-02-12-15-26-53	2019-02-12-15-07-00
12355	Exp09070	left	cell3	cell3	0.31	30.81	0.010061668	7	1.75	NA	28	NA	tracksyncsef-trn-x0y0-w12_left_cell3_start1_end28_sym_lsmdata-2022-02-23-01-51-25-UTC	14.27	104	5.75	3204	106904	-2,401,033	(18,18)	18	indSHRBeeckmanshr216-2	86	0.02	2019-02-12-15-26-53	2019-02-12-15-07-00
12356	Exp09070	left	cell3	cell3	0.27	27.25	0.009908257	8	2	NA	28	NA	tracksyncsef-trn-x0y0-w12_left_cell3_start1_end28_sym_lsmdata-2022-02-23-01-51-25-UTC	13.25	114	6.02	3106	91428	-2,401,033	(18,18)	18	indSHRBeeckmanshr216-2	86	0.02	2019-02-12-15-26-53	2019-02-12-15-07-00
12357	Exp09070	left	cell3	cell3	0.14	28.09	0.00498398	9	2.25	NA	28	NA	tracksyncsef-trn-x0y0-w12_left_cell3_start1_end28_sym_lsmdata-2022-02-23-01-51-25-UTC	14.36	128	6.38	3596	109886	-2,401,034	(18,18)	18	indSHRBeeckmanshr216-2	86	0.02	2019-02-12-15-26-53	2019-02-12-15-07-00
12358	Exp09070	left	cell3	cell3	0.44	32.53	0.013525976	10	2.5	NA	28	NA	tracksyncsef-trn-x0y0-w12_left_cell3_start1_end28_sym_lsmdata-2022-02-23-01-51-25-UTC	15.39	112	5.97	3643	130819	-2,401,034	(18,18)	18	indSHRBeeckmanshr216-2	86	0.02	2019-02-12-15-26-53	2019-02-12-15-07-00
12359	Exp09070	left	cell3	cell3	0.42	38.03	0.011043913	11	2.75	NA	28	NA	tracksyncsef-trn-x0y0-w12_left_cell3_start1_end28_sym_lsmdata-2022-02-23-01-51-25-UTC	17.75	110	5.92	4183	174501	-2,401,034	(18,18)	18	indSHRBeeckmanshr216-2	86	0.02	2019-02-12-15-26-53	2019-02-12-15-07-00
12360	Exp09070	left	cell3	cell3	1	43.33	0.023078698	12	3	NA	28	NA	tracksyncsef-trn-x0y0-w12_left_cell3_start1_end28_sym_lsmdata-2022-02-23-01-51-25-UTC	21.32	123	6.26	5330	249394	-2,411,034	(18,18)	18	indSHRBeeckmanshr216-2	86	0.02	2019-02-12-15-26-53	2019-02-12-15-07-00
12361	Exp09070	left	cell3	cell3	1.08	52.41	0.020606754	13	3.25	NA	28	NA	tracksyncsef-trn-x0y0-w12_left_cell3_start1_end28_sym_lsmdata-2022-02-23-01-51-25-UTC	24.72	108	5.86	5660	314992	-2,401,034	(18,18)	18	indSHRBeeckmanshr216-2	86	0.02	2019-02-12-15-26-53	2019-02-12-15-07-00
12362	Exp09070	left	cell3	cell3	1.94	57.59	0.033686404	14	3.5	NA	28	NA	tracksyncsef-trn-x0y0-w12_left_cell3_start1_end28_sym_lsmdata-2022-02-23-01-51-25-UTC	26.31	106	5.81	6105	378113	-2,401,034	(18,18)	18	indSHRBeeckmanshr216-2	86	0.02	2019-02-12-15-26-53	2019-02-12-15-07-00
12363	Exp09070	left	cell3	cell3	2.22	51.34	0.043241138	15	3.75	NA	28	NA	tracksyncsef-trn-x0y0-w12_left_cell3_start1_end28_sym_lsmdata-2022-02-23-01-51-25-UTC	24.79	116	6.08	5956	331086	-2,401,036	(18,18)	18	indSHRBeeckmanshr216-2	86	0.02	2019-02-12-15-26-53	2019-02-12-15-07-00
12364	Exp09070	left	cell3	cell3	2.58	48.14	0.053593685	16	4	NA	28	NA	tracksyncsef-trn-x0y0-w12_left_cell3_start1_end28_sym_lsmdata-2022-02-23-01-51-25-UTC	25.15	128	6.38	6162	321930	-2,401,035	(18,18)	18	indSHRBeeckmanshr216-2	86	0.02	2019-02-12-15-26-53	2019-02-12-15-07-00
12365	Exp09070	left	cell3	cell3	3.95	49.78	0.079349136	17	4.25	NA	28	NA	tracksyncsef-trn-x0y0-w12_left_cell3_start1_end28_sym_lsmdata-2022-02-23-01-51-25-UTC	25.81	131	6.46	6521	349085	-2,411,034	(18,18)	18	indSHRBeeckmanshr216-2	86	0.02	2019-02-12-15-26-53	2019-02-12-15-07-00
12366	Exp09070	left	cell3	cell3	5.09	58.11	0.087592497	18	4.5	NA	28	NA	tracksyncsef-trn-x0y0-w12_left_cell3_start1_end28_sym_lsmdata-2022-02-23-01-51-25-UTC	28.04	116	6.08	6741	422823	-2,411,035	(18,18)	18	indSHRBeeckmanshr216-2	86	0.02	2019-02-12-15-26-53	2019-02-12-15-07-00
12367	Exp09070	left	cell3	cell3	6.21	63.28	0.098135272	19	4.75	NA	28	NA	tracksyncsef-trn-x0y0-w12_left_cell3_start1_end28_sym_lsmdata-2022-02-23-01-51-25-UTC	31.84	130	6.43	8226	560304	-2,411,036	(18,18)	18	indSHRBeeckmanshr216-2	86	0.02	2019-02-12-15-26-53	2019-02-12-15-07-00
12368	Exp09070	left	cell3	cell3	7.9	70.47	0.112104442	20	5	NA	28	NA	tracksyncsef-trn-x0y0-w12_left_cell3_start1_end28_sym_lsmdata-2022-02-23-01-51-25-UTC	35.79	129	6.41	9090	688552	-2,411,036	(18,18)	18	indSHRBeeckmanshr216-2	86	0.02	2019-02-12-15-26-53	2019-02-12-15-07-00
12369	Exp09070	left	cell3	cell3	10.77	81.92	0.131469727	21	5.25	NA	28	NA	tracksyncsef-trn-x0y0-w12_left_cell3_start1_end28_sym_lsmdata-2022-02-23-01-51-25-UTC	39.74	115	6.05	9421	814189	-2,411,036	(18,18)	18	indSHRBeeckmanshr216-2	86	0.02	2019-02-12-15-26-53	2019-02-12-15-07-00
12370	Exp09070	left	cell3	cell3	14.33	87.29	0.164165426	22	5.5	NA	28	NA	tracksyncsef-trn-x0y0-w12_left_cell3_start1_end28_sym_lsmdata-2022-02-23-01-51-25-UTC	44.82	109	5.89	9515	882085	-2,411,034	(19,14)	18	indSHRBeeckmanshr216-2	86	0.02	2019-02-12-15-26-53	2019-02-12-15-07-00
12371	Exp09070	left	cell3	cell3	12.67	84.65	0.149675133	23	5.75	NA	28	NA	tracksyncsef-trn-x0y0-w12_left_cell3_start1_end28_sym_lsmdata-2022-02-23-01-51-25-UTC	42.58	130	6.43	11005	991525	-2,411,042	(17,19)	18	indSHRBeeckmanshr216-2	86	0.02	2019-02-12-15-26-53	2019-02-12-15-07-00
12372	Exp09070	left	cell3	cell3	11.96	85.19	0.140392065	24	6	NA	28	NA	tracksyncsef-trn-x0y0-w12_left_cell3_start1_end28_sym_lsmdata-2022-02-23-01-51-25-UTC	43.02	129	6.41	10989	1001505	-2,411,043	(17,19)	18	indSHRBeeckmanshr216-2	86	0.02	2019-02-12-15-26-53	2019-02-12-15-07-00
12373	Exp09070	left	cell3	cell3	10.38	99.12	0.10472155	25	6.25	NA	28	NA	tracksyncsef-trn-x0y0-w12_left_cell3_start1_end28_sym_lsmdata-2022-02-23-01-51-25-UTC	51.27	136	6.58	13480	1452502	-2,411,042	(17,19)	18	indSHRBeeckmanshr216-2	86	0.02	2019-02-12-15-26-53	2019-02-12-15-07-00
12374	Exp09070	left	cell3	cell3	6.69	106.06	0.063077503	26	6.5	NA	28	NA	tracksyncsef-trn-x0y0-w12_left_cell3_start1_end28_sym_lsmdata-2022-02-23-01-51-25-UTC	52.67	127	6.36	13470	1566968	-2,411,041	(17,19)	18	indSHRBeeckmanshr216-2	86	0.02	2019-02-12-15-26-53	2019-02-12-15-07-00
12375	Exp09070	left	cell3	cell3	3.92	110.58	0.035449448	27	6.75	NA	28	NA	tracksyncsef-trn-x0y0-w12_left_cell3_start1_end28_sym_lsmdata-2022-02-23-01-51-25-UTC	55.88	128	6.38	14154	1722154	-2,411,041	(17,19)	18	indSHRBeeckmanshr216-2	86	0.02	2019-02-12-15-26-53	2019-02-12-15-07-00
12376	Exp09070	left	cell3	cell3	1.89	232.05	0.008144796	28	7	NA	28	NA	tracksyncsef-trn-x0y0-w12_left_cell3_start1_end28_sym_lsmdata-2022-02-23-01-51-25-UTC	48.34	44	3.74	10210	2435374	-2,411,041	(17,19)	18	indSHRBeeckmanshr216-2	86	0.02	2019-02-12-15-26-53	2019-02-12-15-07-00
12377	Exp09070	left	cell3	cell3a	2.31	128.24	0.0180131	29	7.25	70	NA	NA	tracksyncsef-trn-x0y0-w12_AsTrackerV2_left_cell3a_start29_end70_asym_lsmdata-2019-05-09-15-49-25-EDT	61.38	62	4.44	7951	1074631	-2,411,047	(15,11)	18	indSHRBeeckmanshr216-2	86	0.02	2019-02-12-15-26-53	2019-02-12-15-07-00
12378	Exp09070	left	cell3	cell3a	2.51	125.69	0.019969767	30	7.5	70	NA	NA	tracksyncsef-trn-x0y0-w12_AsTrackerV2_left_cell3a_start29_end70_asym_lsmdata-2019-05-09-15-49-25-EDT	61.52	68	4.65	8547	1163841	-2,431,050	(15,13)	18	indSHRBeeckmanshr216-2	86	0.02	2019-02-12-15-26-53	2019-02-12-15-07-00
12379	Exp09070	left	cell3	cell3a	3.97	123.01	0.032273799	31	7.75	70	NA	NA	tracksyncsef-trn-x0y0-w12_AsTrackerV2_left_cell3a_start29_end70_asym_lsmdata-2019-05-09-15-49-25-EDT	61.34	72	4.79	8857	1157965	-2,441,051	(14,14)	18	indSHRBeeckmanshr216-2	86	0.02	2019-02-12-15-26-53	2019-02-12-15-07-00
12380	Exp09070	left	cell3	cell3a	6.48	122.75	0.052790224	32	8	70	NA	NA	tracksyncsef-trn-x0y0-w12_AsTrackerV2_left_cell3a_start29_end70_asym_lsmdata-2019-05-09-15-49-25-EDT	61.15	73	4.82	8961	1165059	-2,431,051	(14,14)	18	indSHRBeeckmanshr216-2	86	0.02	2019-02-12-15-26-53	2019-02-12-15-07-00
12381	Exp09070	left	cell3	cell3a	8.76	110.11	0.079556807	33	8.25	70	NA	NA	tracksyncsef-trn-x0y0-w12_AsTrackerV2_left_cell3a_start29_end70_asym_lsmdata-2019-05-09-15-49-25-EDT	61.58	90	5.35	9910	1192872	-2,431,052	(14,14)	18	indSHRBeeckmanshr216-2	86	0.02	2019-02-12-15-26-53	2019-02-12-15-07-00
12382	Exp09070	left	cell3	cell3a	12.62	111.62	0.113062175	34	8.5	70	NA	NA	tracksyncsef-trn-x0y0-w12_AsTrackerV2_left_cell3a_start29_end70_asym_lsmdata-2019-05-09-15-49-25-EDT	59.96	80	5.05	8930	1056310	-2,431,051	(14,14)	18	indSHRBeeckmanshr216-2	86	0.02	2019-02-12-15-26-53	2019-02-12-15-07-00
12383	Exp09070	left	cell3	cell3a	11.57	96.36	0.120070569	35	8.75	70	NA	NA	tracksyncsef-trn-x0y0-w12_AsTrackerV2_left_cell3a_start29_end70_asym_lsmdata-2019-05-09-15-49-25-EDT	50.43	74	4.85	7131	739655	-2,431,052	(14,14)	18	indSHRBeeckmanshr216-2	86	0.02	2019-02-12-15-26-53	2019-02-12-15-07-00
12384	Exp09070	left	cell3	cell3a	9.47	68.78	0.137685374	36	9	70	NA	NA	tracksyncsef-trn-x0y0-w12_AsTrackerV2_left_cell3a_start29_end70_asym_lsmdata-2019-05-09-15-49-25-EDT	36.06	74	4.85	5090	375276	-2,431,052	(14,14)	18	indSHRBeeckmanshr216-2	86	0.02	2019-02-12-15-26-53	2019-02-12-15-07-00
12385	Exp09070	left	cell3	cell3a	6.42	50.1	0.128143713	37	9.25	70	NA	NA	tracksyncsef-trn-x0y0-w12_AsTrackerV2_left_cell3a_start29_end70_asym_lsmdata-2019-05-09-15-49-25-EDT	27.69	79	5.01	3958	213592	-2,441,051	(14,14)	18	indSHRBeeckmanshr216-2	86	0.02	2019-02-12-15-26-53	2019-02-12-15-07-00
12386	Exp09070	left	cell3	cell3a	4.28	44.36	0.096483318	38	9.5	70	NA	NA	tracksyncsef-trn-x0y0-w12_AsTrackerV2_left_cell3a_start29_end70_asym_lsmdata-2019-05-09-15-49-25-EDT	27.62	100	5.64	4436	208186	-2,461,054	(14,14)	18	indSHRBeeckmanshr216-2	86	0.02	2019-02-12-15-26-53	2019-02-12-15-07-00
12387	Exp09070	left	cell3	cell3a	5.42	63.16	0.085813806	39	9.75	70	NA	NA	tracksyncsef-trn-x0y0-w12_AsTrackerV2_left_cell3a_start29_end70_asym_lsmdata-2019-05-09-15-49-25-EDT	36.73	81	5.08	5116	348656	-2,451,053	(14,14)	18	indSHRBeeckmanshr216-2	86	0.02	2019-02-12-15-26-53	2019-02-12-15-07-00
12388	Exp09070	left	cell3	cell3a	5.95	78.05	0.076233184	40	10	70	NA	NA	tracksyncsef-trn-x0y0-w12_AsTrackerV2_left_cell3a_start29_end70_asym_lsmdata-2019-05-09-15-49-25-EDT	44	78	4.98	6088	505916	-2,451,054	(14,14)	18	indSHRBeeckmanshr216-2	86	0.02	2019-02-12-15-26-53	2019-02-12-15-07-00
12389	Exp09070	left	cell3	cell3a	7.07	82.2	0.086009732	41	10.25	70	NA	NA	tracksyncsef-trn-x0y0-w12_AsTrackerV2_left_cell3a_start29_end70_asym_lsmdata-2019-05-09-15-49-25-EDT	47.63	90	5.35	7398	651896	-2,451,055	(14,14)	18	indSHRBeeckmanshr216-2	86	0.02	2019-02-12-15-26-53	2019-02-12-15-07-00
12390	Exp09070	left	cell3	cell3a	8.1	100.23	0.080814128	42	10.5	70	NA	NA	tracksyncsef-trn-x0y0-w12_AsTrackerV2_left_cell3a_start29_end70_asym_lsmdata-2019-05-09-15-49-25-EDT	52.54	71	4.75	7116	759512	-2,441,055	(14,14)	18	indSHRBeeckmanshr216-2	86	0.02	2019-02-12-15-26-53	2019-02-12-15-07-00
12391	Exp09070	left	cell3	cell3a	7.84	99.88	0.078494193	43	10.75	70	NA	NA	tracksyncsef-trn-x0y0-w12_AsTrackerV2_left_cell3a_start29_end70_asym_lsmdata-2019-05-09-15-49-25-EDT	59.55	90	5.35	8989	959043	-2,451,056	(14,14)	18	indSHRBeeckmanshr216-2	86	0.02	2019-02-12-15-26-53	2019-02-12-15-07-00
12392	Exp09070	left	cell3	cell3a	8.9	108.45	0.082065468	44	11	70	NA	NA	tracksyncsef-trn-x0y0-w12_AsTrackerV2_left_cell3a_start29_end70_asym_lsmdata-2019-05-09-15-49-25-EDT	60.01	78	4.98	8459	961477	-2,451,057	(14,14)	18	indSHRBeeckmanshr216-2	86	0.02	2019-02-12-15-26-53	2019-02-12-15-07-00
12393	Exp09070	left	cell3	cell3a	8.25	100.81	0.081837119	45	11.25	70	NA	NA	tracksyncsef-trn-x0y0-w12_AsTrackerV2_left_cell3a_start29_end70_asym_lsmdata-2019-05-09-15-49-25-EDT	58.57	91	5.38	9174	984860	-2,441,057	(14,14)	18	indSHRBeeckmanshr216-2	86	0.02	2019-02-12-15-26-53	2019-02-12-15-07-00
12394	Exp09070	left	cell3	cell3a	7.4	94.93	0.077952175	46	11.5	70	NA	NA	tracksyncsef-trn-x0y0-w12_AsTrackerV2_left_cell3a_start29_end70_asym_lsmdata-2019-05-09-15-49-25-EDT	58.08	100	5.64	9493	966227	-2,471,061	(14,14)	18	indSHRBeeckmanshr216-2	86	0.02	2019-02-12-15-26-53	2019-02-12-15-07-00
12395	Exp09070	left	cell3	cell3a	8.35	113.58	0.073516464	47	11.75	70	NA	NA	tracksyncsef-trn-x0y0-w12_AsTrackerV2_left_cell3a_start29_end70_asym_lsmdata-2019-05-09-15-49-25-EDT	62.8	78	4.98	8859	1063481	-2,461,061	(14,14)	18	indSHRBeeckmanshr216-2	86	0.02	2019-02-12-15-26-53	2019-02-12-15-07-00
12396	Exp09070	left	cell3	cell3a	7.36	112.58	0.065375733	48	12	70	NA	NA	tracksyncsef-trn-x0y0-w12_AsTrackerV2_left_cell3a_start29_end70_asym_lsmdata-2019-05-09-15-49-25-EDT	66.83	90	5.35	10132	1212152	-2,471,062	(14,14)	18	indSHRBeeckmanshr216-2	86	0.02	2019-02-12-15-26-53	2019-02-12-15-07-00
12397	Exp09070	left	cell3	cell3a	9.58	119.69	0.080040104	49	12.25	70	NA	NA	tracksyncsef-trn-x0y0-w12_AsTrackerV2_left_cell3a_start29_end70_asym_lsmdata-2019-05-09-15-49-25-EDT	69.19	85	5.2	10174	1289660	-2,461,063	(14,14)	18	indSHRBeeckmanshr216-2	86	0.02	2019-02-12-15-26-53	2019-02-12-15-07-00
12398	Exp09070	left	cell3	cell3a	6.57	109.05	0.060247593	50	12.5	70	NA	NA	tracksyncsef-trn-x0y0-w12_AsTrackerV2_left_cell3a_start29_end70_asym_lsmdata-2019-05-09-15-49-25-EDT	65.02	99	5.61	10796	1265596	-2,451,063	(15,14)	18	indSHRBeeckmanshr216-2	86	0.02	2019-02-12-15-26-53	2019-02-12-15-07-00
12399	Exp09070	left	cell3	cell3a	8.28	126.65	0.065377023	51	12.75	70	NA	NA	tracksyncsef-trn-x0y0-w12_AsTrackerV2_left_cell3a_start29_end70_asym_lsmdata-2019-05-09-15-49-25-EDT	65.59	88	5.29	11145	1510655	-2,461,063	(15,15)	18	indSHRBeeckmanshr216-2	86	0.02	2019-02-12-15-26-53	2019-02-12-15-07-00
12400	Exp09070	left	cell3	cell3a	7.88	113.68	0.069317382	52	13	70	NA	NA	tracksyncsef-trn-x0y0-w12_AsTrackerV2_left_cell3a_start29_end70_asym_lsmdata-2019-05-09-15-49-25-EDT	74.29	107	5.84	12164	1478602	-2,481,064	(14,14)	18	indSHRBeeckmanshr216-2	86	0.02	2019-02-12-15-26-53	2019-02-12-15-07-00
12401	Exp09070	left	cell3	cell3a	8.77	119.46	0.073413695	53	13.25	70	NA	NA	tracksyncsef-trn-x0y0-w12_AsTrackerV2_left_cell3a_start29_end70_asym_lsmdata-2019-05-09-15-49-25-EDT	66.78	94	5.47	11229	1416735	-2,481,064	(15,15)	18	indSHRBeeckmanshr216-2	86	0.02	2019-02-12-15-26-53	2019-02-12-15-07-00
12402	Exp09070	left	cell3	cell3a	8.54	120.69	0.070759798	54	13.5	70	NA	NA	tracksyncsef-trn-x0y0-w12_AsTrackerV2_left_cell3a_start29_end70_asym_lsmdata-2019-05-09-15-49-25-EDT	70.85	107	5.84	12914	1674166	-2,491,064	(15,15)	18	indSHRBeeckmanshr216-2	86	0.02	2019-02-12-15-26-53	2019-02-12-15-07-00
12403	Exp09070	left	cell3	cell3a	9.64	130.17	0.074057002	55	13.75	70	NA	NA	tracksyncsef-trn-x0y0-w12_AsTrackerV2_left_cell3a_start29_end70_asym_lsmdata-2019-05-09-15-49-25-EDT	69.73	87	5.26	11325	1549269	-2,481,065	(15,15)	18	indSHRBeeckmanshr216-2	86	0.02	2019-02-12-15-26-53	2019-02-12-15-07-00
12404	Exp09070	left	cell3	cell3a	9.2	127.82	0.071976217	56	14	70	NA	NA	tracksyncsef-trn-x0y0-w12_AsTrackerV2_left_cell3a_start29_end70_asym_lsmdata-2019-05-09-15-49-25-EDT	75.47	90	5.35	11504	1539118	-2,481,066	(15,14)	18	indSHRBeeckmanshr216-2	86	0.02	2019-02-12-15-26-53	2019-02-12-15-07-00
12405	Exp09070	left	cell3	cell3a	7.35	124.94	0.058828238	57	14.25	70	NA	NA	tracksyncsef-trn-x0y0-w12_AsTrackerV2_left_cell3a_start29_end70_asym_lsmdata-2019-05-09-15-49-25-EDT	79.81	110	5.92	13743	1850735	-2,481,066	(15,14)	18	indSHRBeeckmanshr216-2	86	0.02	2019-02-12-15-26-53	2019-02-12-15-07-00
12406	Exp09070	left	cell3	cell3a	7.93	139.54	0.056829583	58	14.5	70	NA	NA	tracksyncsef-trn-x0y0-w12_AsTrackerV2_left_cell3a_start29_end70_asym_lsmdata-2019-05-09-15-49-25-EDT	78.64	92	5.41	12838	1877770	-2,491,066	(15,15)	18	indSHRBeeckmanshr216-2	86	0.02	2019-02-12-15-26-53	2019-02-12-15-07-00
12407	Exp09070	left	cell3	cell3a	7.99	142.36	0.056125316	59	14.75	70	NA	NA	tracksyncsef-trn-x0y0-w12_AsTrackerV2_left_cell3a_start29_end70_asym_lsmdata-2019-05-09-15-49-25-EDT	89.66	90	5.35	12812	1921128	-2,481,066	(14,14)	18	indSHRBeeckmanshr216-2	86	0.02	2019-02-12-15-26-53	2019-02-12-15-07-00
12408	Exp09070	left	cell3	cell3a	7.68	143.65	0.053463279	60	15	70	NA	NA	tracksyncsef-trn-x0y0-w12_AsTrackerV2_left_cell3a_start29_end70_asym_lsmdata-2019-05-09-15-49-25-EDT	72.51	91	5.38	13072	1970940	-2,481,066	(17,15)	18	indSHRBeeckmanshr216-2	86	0.02	2019-02-12-15-26-53	2019-02-12-15-07-00
12409	Exp09070	left	cell3	cell3a	7.76	144.15	0.053832813	61	15.25	70	NA	NA	tracksyncsef-trn-x0y0-w12_AsTrackerV2_left_cell3a_start29_end70_asym_lsmdata-2019-05-09-15-49-25-EDT	81.18	102	5.7	14703	2232787	-2,481,067	(16,15)	18	indSHRBeeckmanshr216-2	86	0.02	2019-02-12-15-26-53	2019-02-12-15-07-00
12410	Exp09070	left	cell3	cell3a	7	142.41	0.049153852	62	15.5	70	NA	NA	tracksyncsef-trn-x0y0-w12_AsTrackerV2_left_cell3a_start29_end70_asym_lsmdata-2019-05-09-15-49-25-EDT	83.49	99	5.61	14099	2129741	-2,491,066	(15,15)	18	indSHRBeeckmanshr216-2	86	0.02	2019-02-12-15-26-53	2019-02-12-15-07-00
12411	Exp09070	left	cell3	cell3a	7.16	147.83	0.048434012	63	15.75	70	NA	NA	tracksyncsef-trn-x0y0-w12_AsTrackerV2_left_cell3a_start29_end70_asym_lsmdata-2019-05-09-15-49-25-EDT	86.71	95	5.5	14044	2159160	-2,481,067	(15,15)	18	indSHRBeeckmanshr216-2	86	0.02	2019-02-12-15-26-53	2019-02-12-15-07-00
12412	Exp09070	left	cell3	cell3a	7.5	153.15	0.048971596	64	16	70	NA	NA	tracksyncsef-trn-x0y0-w12_AsTrackerV2_left_cell3a_start29_end70_asym_lsmdata-2019-05-09-15-49-25-EDT	83.63	92	5.41	14090	2262314	-2,491,068	(16,15)	18	indSHRBeeckmanshr216-2	86	0.02	2019-02-12-15-26-53	2019-02-12-15-07-00
12413	Exp09070	left	cell3	cell3a	6.11	154.27	0.039605886	65	16.25	70	NA	NA	tracksyncsef-trn-x0y0-w12_AsTrackerV2_left_cell3a_start29_end70_asym_lsmdata-2019-05-09-15-49-25-EDT	81.62	89	5.32	13730	2209804	-2,491,067	(16,15)	18	indSHRBeeckmanshr216-2	86	0.02	2019-02-12-15-26-53	2019-02-12-15-07-00
12414	Exp09070	left	cell3	cell3a	5.36	156.27	0.03429961	66	16.5	70	NA	NA	tracksyncsef-trn-x0y0-w12_AsTrackerV2_left_cell3a_start29_end70_asym_lsmdata-2019-05-09-15-49-25-EDT	79.64	92	5.41	14377	2365013	-2,491,068	(16,16)	18	indSHRBeeckmanshr216-2	86	0.02	2019-02-12-15-26-53	2019-02-12-15-07-00
12415	Exp09070	left	cell3	cell3a	4.71	145.04	0.0324738	67	16.75	70	NA	NA	tracksyncsef-trn-x0y0-w12_AsTrackerV2_left_cell3a_start29_end70_asym_lsmdata-2019-05-09-15-49-25-EDT	80.75	97	5.56	14069	2127365	-2,491,068	(16,15)	18	indSHRBeeckmanshr216-2	86	0.02	2019-02-12-15-26-53	2019-02-12-15-07-00
12416	Exp09070	left	cell3	cell3a	4.29	150.8	0.028448276	68	17	70	NA	NA	tracksyncsef-trn-x0y0-w12_AsTrackerV2_left_cell3a_start29_end70_asym_lsmdata-2019-05-09-15-49-25-EDT	85.84	102	5.7	15382	2484044	-2,501,068	(16,15)	18	indSHRBeeckmanshr216-2	86	0.02	2019-02-12-15-26-53	2019-02-12-15-07-00
12417	Exp09070	left	cell3	cell3a	2.13	140.6	0.01514936	69	17.25	70	NA	NA	tracksyncsef-trn-x0y0-w12_AsTrackerV2_left_cell3a_start29_end70_asym_lsmdata-2019-05-09-15-49-25-EDT	75.62	110	5.92	15466	2344612	-2,501,069	(17,16)	18	indSHRBeeckmanshr216-2	86	0.02	2019-02-12-15-26-53	2019-02-12-15-07-00
12418	Exp09070	left	cell3	cell3a	1.3	224.73	0.005784719	70	17.5	70	NA	NA	tracksyncsef-trn-x0y0-w12_AsTrackerV2_left_cell3a_start29_end70_asym_lsmdata-2019-05-09-15-49-25-EDT	87.59	60	4.37	13484	3147482	-2,501,067	(14,14)	18	indSHRBeeckmanshr216-2	86	0.02	2019-02-12-15-26-53	2019-02-12-15-07-00
12419	Exp09070	left	cell3	cell3b	2.07	217.22	0.009529509	50	12.5	NA	NA	86	tracksyncsef-trn-x0y0-w12_left_cell3b_start29_end86_end_lsmdata-2022-03-03-16-18-38-UTC	72.21	46	3.83	9992	2276064	-2,581,028	(17,11)	18	indSHRBeeckmanshr216-2	86	0.02	2019-02-12-15-26-53	2019-02-12-15-07-00
12420	Exp09070	left	cell3	cell3b	1.7	148.74	0.01142934	51	12.75	NA	NA	86	tracksyncsef-trn-x0y0-w12_left_cell3b_start29_end86_end_lsmdata-2022-03-03-16-18-38-UTC	80.02	86	5.23	12792	2059580	-2,581,027	(17,11)	18	indSHRBeeckmanshr216-2	86	0.02	2019-02-12-15-26-53	2019-02-12-15-07-00
12421	Exp09070	left	cell3	cell3b	1.53	136.8	0.011184211	52	13	NA	NA	86	tracksyncsef-trn-x0y0-w12_left_cell3b_start29_end86_end_lsmdata-2022-03-03-16-18-38-UTC	84.76	98	5.59	13406	2021650	-2,591,025	(17,11)	18	indSHRBeeckmanshr216-2	86	0.02	2019-02-12-15-26-53	2019-02-12-15-07-00
12422	Exp09070	left	cell3	cell3b	1.82	140.71	0.012934404	53	13.25	NA	NA	86	tracksyncsef-trn-x0y0-w12_left_cell3b_start29_end86_end_lsmdata-2022-03-03-16-18-38-UTC	79.89	87	5.26	12242	1872496	-2,591,026	(16,12)	18	indSHRBeeckmanshr216-2	86	0.02	2019-02-12-15-26-53	2019-02-12-15-07-00
12423	Exp09070	left	cell3	cell3b	2.01	158.07	0.012715885	54	13.5	NA	NA	86	tracksyncsef-trn-x0y0-w12_left_cell3b_start29_end86_end_lsmdata-2022-03-03-16-18-38-UTC	97.02	101	5.67	15965	2668911	-2,601,026	(15,13)	18	indSHRBeeckmanshr216-2	86	0.02	2019-02-12-15-26-53	2019-02-12-15-07-00
12424	Exp09070	left	cell3	cell3b	1.59	157.41	0.01010101	55	13.75	NA	NA	86	tracksyncsef-trn-x0y0-w12_left_cell3b_start29_end86_end_lsmdata-2022-03-03-16-18-38-UTC	94.87	99	5.61	15584	2620382	-2,601,027	(15,13)	18	indSHRBeeckmanshr216-2	86	0.02	2019-02-12-15-26-53	2019-02-12-15-07-00
12425	Exp09070	left	cell3	cell3b	1.62	149.9	0.010807205	56	14	NA	NA	86	tracksyncsef-trn-x0y0-w12_left_cell3b_start29_end86_end_lsmdata-2022-03-03-16-18-38-UTC	86.01	87	5.26	13041	2072959	-2,601,027	(15,13)	18	indSHRBeeckmanshr216-2	86	0.02	2019-02-12-15-26-53	2019-02-12-15-07-00
12426	Exp09070	left	cell3	cell3b	2.01	145.56	0.013808739	57	14.25	NA	NA	86	tracksyncsef-trn-x0y0-w12_left_cell3b_start29_end86_end_lsmdata-2022-03-03-16-18-38-UTC	85.69	89	5.32	12955	2000585	-2,601,026	(15,13)	18	indSHRBeeckmanshr216-2	86	0.02	2019-02-12-15-26-53	2019-02-12-15-07-00
12427	Exp09070	left	cell3	cell3b	2.23	139.75	0.015957066	58	14.5	NA	NA	86	tracksyncsef-trn-x0y0-w12_left_cell3b_start29_end86_end_lsmdata-2022-03-03-16-18-38-UTC	83.76	95	5.5	13276	1987910	-2,601,027	(15,13)	18	indSHRBeeckmanshr216-2	86	0.02	2019-02-12-15-26-53	2019-02-12-15-07-00
12428	Exp09070	left	cell3	cell3b	1.99	147.29	0.013510761	59	14.75	NA	NA	86	tracksyncsef-trn-x0y0-w12_left_cell3b_start29_end86_end_lsmdata-2022-03-03-16-18-38-UTC	90.72	93	5.44	13698	2140078	-2,591,026	(15,13)	18	indSHRBeeckmanshr216-2	86	0.02	2019-02-12-15-26-53	2019-02-12-15-07-00
12429	Exp09070	left	cell3	cell3b	2.17	151.18	0.01435375	60	15	NA	NA	86	tracksyncsef-trn-x0y0-w12_left_cell3b_start29_end86_end_lsmdata-2022-03-03-16-18-38-UTC	88.77	84	5.17	12699	2022337	-2,601,027	(15,13)	18	indSHRBeeckmanshr216-2	86	0.02	2019-02-12-15-26-53	2019-02-12-15-07-00
12430	Exp09070	left	cell3	cell3b	1.75	135.78	0.012888496	61	15.25	NA	NA	86	tracksyncsef-trn-x0y0-w12_left_cell3b_start29_end86_end_lsmdata-2022-03-03-16-18-38-UTC	95.85	122	6.23	16565	2422585	-2,601,026	(15,13)	18	indSHRBeeckmanshr216-2	86	0.02	2019-02-12-15-26-53	2019-02-12-15-07-00
12431	Exp09070	left	cell3	cell3b	1.79	145.97	0.012262794	62	15.5	NA	NA	86	tracksyncsef-trn-x0y0-w12_left_cell3b_start29_end86_end_lsmdata-2022-03-03-16-18-38-UTC	93.72	102	5.7	14889	2306119	-2,591,026	(15,13)	18	indSHRBeeckmanshr216-2	86	0.02	2019-02-12-15-26-53	2019-02-12-15-07-00
12432	Exp09070	left	cell3	cell3b	1.96	168.09	0.01166042	63	15.75	NA	NA	86	tracksyncsef-trn-x0y0-w12_left_cell3b_start29_end86_end_lsmdata-2022-03-03-16-18-38-UTC	100.27	81	5.08	13615	2394075	-2,581,026	(15,13)	18	indSHRBeeckmanshr216-2	86	0.02	2019-02-12-15-26-53	2019-02-12-15-07-00
12433	Exp09070	left	cell3	cell3b	2.29	148.46	0.01542503	64	16	NA	NA	86	tracksyncsef-trn-x0y0-w12_left_cell3b_start29_end86_end_lsmdata-2022-03-03-16-18-38-UTC	95.46	97	5.56	14401	2259389	-2,581,026	(15,13)	18	indSHRBeeckmanshr216-2	86	0.02	2019-02-12-15-26-53	2019-02-12-15-07-00
12434	Exp09070	left	cell3	cell3b	2.15	150.7	0.014266755	65	16.25	NA	NA	86	tracksyncsef-trn-x0y0-w12_left_cell3b_start29_end86_end_lsmdata-2022-03-03-16-18-38-UTC	96.12	96	5.53	14467	2283319	-2,581,027	(15,13)	18	indSHRBeeckmanshr216-2	86	0.02	2019-02-12-15-26-53	2019-02-12-15-07-00
12435	Exp09070	left	cell3	cell3b	1.9	147.41	0.012889221	66	16.5	NA	NA	86	tracksyncsef-trn-x0y0-w12_left_cell3b_start29_end86_end_lsmdata-2022-03-03-16-18-38-UTC	96.68	102	5.7	15036	2350738	-2,581,027	(15,13)	18	indSHRBeeckmanshr216-2	86	0.02	2019-02-12-15-26-53	2019-02-12-15-07-00
12436	Exp09070	left	cell3	cell3b	2	141.28	0.014156285	67	16.75	NA	NA	86	tracksyncsef-trn-x0y0-w12_left_cell3b_start29_end86_end_lsmdata-2022-03-03-16-18-38-UTC	91.37	118	6.13	16671	2510361	-2,571,027	(15,14)	18	indSHRBeeckmanshr216-2	86	0.02	2019-02-12-15-26-53	2019-02-12-15-07-00
12437	Exp09070	left	cell3	cell3b	2.15	155.07	0.013864706	68	17	NA	NA	86	tracksyncsef-trn-x0y0-w12_left_cell3b_start29_end86_end_lsmdata-2022-03-03-16-18-38-UTC	92.99	99	5.61	15352	2509758	-2,581,027	(15,14)	18	indSHRBeeckmanshr216-2	86	0.02	2019-02-12-15-26-53	2019-02-12-15-07-00
12438	Exp09070	left	cell3	cell3b	1.94	149.01	0.01301926	69	17.25	NA	NA	86	tracksyncsef-trn-x0y0-w12_left_cell3b_start29_end86_end_lsmdata-2022-03-03-16-18-38-UTC	97.1	115	6.05	17136	2707446	-2,581,027	(15,14)	18	indSHRBeeckmanshr216-2	86	0.02	2019-02-12-15-26-53	2019-02-12-15-07-00
12439	Exp09070	left	cell3	cell3b	2.05	156.27	0.013118321	70	17.5	NA	NA	86	tracksyncsef-trn-x0y0-w12_left_cell3b_start29_end86_end_lsmdata-2022-03-03-16-18-38-UTC	95.96	111	5.94	17346	2876886	-2,591,026	(16,14)	18	indSHRBeeckmanshr216-2	86	0.02	2019-02-12-15-26-53	2019-02-12-15-07-00
12440	Exp09070	left	cell3	cell3b	1.86	155.3	0.011976819	71	17.75	NA	NA	86	tracksyncsef-trn-x0y0-w12_left_cell3b_start29_end86_end_lsmdata-2022-03-03-16-18-38-UTC	94.53	110	5.92	17083	2799243	-2,611,026	(16,14)	18	indSHRBeeckmanshr216-2	86	0.02	2019-02-12-15-26-53	2019-02-12-15-07-00
12441	Exp09070	left	cell3	cell3b	1.81	139.34	0.012989809	72	18	NA	NA	86	tracksyncsef-trn-x0y0-w12_left_cell3b_start29_end86_end_lsmdata-2022-03-03-16-18-38-UTC	85.54	109	5.89	15188	2270154	-2,601,026	(16,14)	18	indSHRBeeckmanshr216-2	86	0.02	2019-02-12-15-26-53	2019-02-12-15-07-00
12442	Exp09070	left	cell3	cell3b	1.98	138.7	0.014275415	73	18.25	NA	NA	86	tracksyncsef-trn-x0y0-w12_left_cell3b_start29_end86_end_lsmdata-2022-03-03-16-18-38-UTC	80.07	109	5.89	15118	2260012	-2,601,026	(16,15)	18	indSHRBeeckmanshr216-2	86	0.02	2019-02-12-15-26-53	2019-02-12-15-07-00
12443	Exp09070	left	cell3	cell3b	1.91	152.02	0.012564136	74	18.5	NA	NA	86	tracksyncsef-trn-x0y0-w12_left_cell3b_start29_end86_end_lsmdata-2022-03-03-16-18-38-UTC	86.7	101	5.67	15354	2457218	-2,591,027	(16,15)	18	indSHRBeeckmanshr216-2	86	0.02	2019-02-12-15-26-53	2019-02-12-15-07-00
12444	Exp09070	left	cell3	cell3b	2.05	145.08	0.014130135	75	18.75	NA	NA	86	tracksyncsef-trn-x0y0-w12_left_cell3b_start29_end86_end_lsmdata-2022-03-03-16-18-38-UTC	85.95	113	6	16394	2574334	-2,601,027	(16,15)	18	indSHRBeeckmanshr216-2	86	0.02	2019-02-12-15-26-53	2019-02-12-15-07-00
12445	Exp09070	left	cell3	cell3b	1.58	158.17	0.009989252	76	19	NA	NA	86	tracksyncsef-trn-x0y0-w12_left_cell3b_start29_end86_end_lsmdata-2022-03-03-16-18-38-UTC	89.45	100	5.64	15817	2641191	-2,601,026	(16,15)	18	indSHRBeeckmanshr216-2	86	0.02	2019-02-12-15-26-53	2019-02-12-15-07-00
12446	Exp09070	left	cell3	cell3b	1.98	154.3	0.012832145	77	19.25	NA	NA	86	tracksyncsef-trn-x0y0-w12_left_cell3b_start29_end86_end_lsmdata-2022-03-03-16-18-38-UTC	84.65	108	5.86	16664	2718950	-2,601,027	(16,16)	18	indSHRBeeckmanshr216-2	86	0.02	2019-02-12-15-26-53	2019-02-12-15-07-00
12447	Exp09070	left	cell3	cell3b	1.91	164.49	0.011611648	78	19.5	NA	NA	86	tracksyncsef-trn-x0y0-w12_left_cell3b_start29_end86_end_lsmdata-2022-03-03-16-18-38-UTC	86.29	74	4.85	12172	2116342	-2,601,025	(16,12)	18	indSHRBeeckmanshr216-2	86	0.02	2019-02-12-15-26-53	2019-02-12-15-07-00
12448	Exp09070	left	cell3	cell3b	2.01	170.4	0.011795775	79	19.75	NA	NA	86	tracksyncsef-trn-x0y0-w12_left_cell3b_start29_end86_end_lsmdata-2022-03-03-16-18-38-UTC	85.82	93	5.44	15847	2869893	-2,591,033	(16,16)	18	indSHRBeeckmanshr216-2	86	0.02	2019-02-12-15-26-53	2019-02-12-15-07-00
12449	Exp09070	left	cell3	cell3b	1.54	177.11	0.008695161	80	20	NA	NA	86	tracksyncsef-trn-x0y0-w12_left_cell3b_start29_end86_end_lsmdata-2022-03-03-16-18-38-UTC	90.61	97	5.56	17180	3220320	-2,591,033	(16,16)	18	indSHRBeeckmanshr216-2	86	0.02	2019-02-12-15-26-53	2019-02-12-15-07-00
12450	Exp09070	left	cell3	cell3b	1.87	192.18	0.009730461	81	20.25	NA	NA	86	tracksyncsef-trn-x0y0-w12_left_cell3b_start29_end86_end_lsmdata-2022-03-03-16-18-38-UTC	100.61	98	5.59	18834	3811650	-2,581,033	(16,16)	18	indSHRBeeckmanshr216-2	86	0.02	2019-02-12-15-26-53	2019-02-12-15-07-00
12451	Exp09070	left	cell3	cell3b	1.76	179.49	0.00980556	82	20.5	NA	NA	86	tracksyncsef-trn-x0y0-w12_left_cell3b_start29_end86_end_lsmdata-2022-03-03-16-18-38-UTC	95.71	106	5.81	19026	3644534	-2,581,033	(16,16)	18	indSHRBeeckmanshr216-2	86	0.02	2019-02-12-15-26-53	2019-02-12-15-07-00
12452	Exp09070	left	cell3	cell3b	1.69	189.81	0.00890364	83	20.75	NA	NA	86	tracksyncsef-trn-x0y0-w12_left_cell3b_start29_end86_end_lsmdata-2022-03-03-16-18-38-UTC	108.4	114	6.02	21638	4360554	-2,591,032	(16,16)	18	indSHRBeeckmanshr216-2	86	0.02	2019-02-12-15-26-53	2019-02-12-15-07-00
12453	Exp09070	left	cell3	cell3b	1.5	197.87	0.007580735	84	21	NA	NA	86	tracksyncsef-trn-x0y0-w12_left_cell3b_start29_end86_end_lsmdata-2022-03-03-16-18-38-UTC	111.52	109	5.89	21568	4465378	-2,581,033	(16,16)	18	indSHRBeeckmanshr216-2	86	0.02	2019-02-12-15-26-53	2019-02-12-15-07-00
12454	Exp09070	left	cell3	cell3b	2.08	201.01	0.010347744	85	21.25	NA	NA	86	tracksyncsef-trn-x0y0-w12_left_cell3b_start29_end86_end_lsmdata-2022-03-03-16-18-38-UTC	114.24	111	5.94	22312	4673398	-2,581,033	(16,16)	18	indSHRBeeckmanshr216-2	86	0.02	2019-02-12-15-26-53	2019-02-12-15-07-00
12455	Exp09070	left	cell3	cell3b	1.79	207.52	0.008625675	86	21.5	NA	NA	86	tracksyncsef-trn-x0y0-w12_left_cell3b_start29_end86_end_lsmdata-2022-03-03-16-18-38-UTC	112.36	98	5.59	20337	4412091	-2,581,032	(16,16)	18	indSHRBeeckmanshr216-2	86	0.02	2019-02-12-15-26-53	2019-02-12-15-07-00
12456	Exp09070	left	cell4	cell4	0.42	93.53	0.004490538	1	0.25	NA	13	NA	tracksyncsef-trn-x0y0-w12_left_cell4_start1_end13_sym_lsmdata-2020-10-13-16-34-53-EDT	41.48	101	5.67	9447	953885	-2,321,007	(18,18)	18	indSHRBeeckmanshr216-2	86	0.02	2019-02-12-15-26-53	2019-02-12-15-07-00
12457	Exp09070	left	cell4	cell4	0.51	91.43	0.005578038	2	0.5	NA	13	NA	tracksyncsef-trn-x0y0-w12_left_cell4_start1_end13_sym_lsmdata-2020-10-13-16-34-53-EDT	40.06	105	5.78	9600	958666	-2,321,007	(18,18)	18	indSHRBeeckmanshr216-2	86	0.02	2019-02-12-15-26-53	2019-02-12-15-07-00
12458	Exp09070	left	cell4	cell4	0.61	76.73	0.007949954	3	0.75	NA	13	NA	tracksyncsef-trn-x0y0-w12_left_cell4_start1_end13_sym_lsmdata-2020-10-13-16-34-53-EDT	35.98	119	6.15	9131	767873	-2,311,008	(18,18)	18	indSHRBeeckmanshr216-2	86	0.02	2019-02-12-15-26-53	2019-02-12-15-07-00
12459	Exp09070	left	cell4	cell4	0.49	89.18	0.005494505	4	1	NA	13	NA	tracksyncsef-trn-x0y0-w12_left_cell4_start1_end13_sym_lsmdata-2020-10-13-16-34-53-EDT	39.88	114	6.02	10167	985343	-2,321,008	(19,18)	18	indSHRBeeckmanshr216-2	86	0.02	2019-02-12-15-26-53	2019-02-12-15-07-00
12460	Exp09070	left	cell4	cell4	0.59	70.68	0.008347482	5	1.25	NA	13	NA	tracksyncsef-trn-x0y0-w12_left_cell4_start1_end13_sym_lsmdata-2020-10-13-16-34-53-EDT	33.83	128	6.38	9047	692869	-2,331,009	(19,18)	18	indSHRBeeckmanshr216-2	86	0.02	2019-02-12-15-26-53	2019-02-12-15-07-00
12461	Exp09070	left	cell4	cell4	0.25	42.71	0.00585343	6	1.5	NA	13	NA	tracksyncsef-trn-x0y0-w12_left_cell4_start1_end13_sym_lsmdata-2020-10-13-16-34-53-EDT	18.87	104	5.75	4442	207416	-2,331,009	(19,18)	18	indSHRBeeckmanshr216-2	86	0.02	2019-02-12-15-26-53	2019-02-12-15-07-00
12462	Exp09070	left	cell4	cell4	0.1	28.45	0.003514938	7	1.75	NA	13	NA	tracksyncsef-trn-x0y0-w12_left_cell4_start1_end13_sym_lsmdata-2020-10-13-16-34-53-EDT	12.45	116	6.08	3300	102648	-2,331,009	(19,18)	18	indSHRBeeckmanshr216-2	86	0.02	2019-02-12-15-26-53	2019-02-12-15-07-00
12463	Exp09070	left	cell4	cell4	0.11	24.09	0.00456621	8	2	NA	13	NA	tracksyncsef-trn-x0y0-w12_left_cell4_start1_end13_sym_lsmdata-2020-10-13-16-34-53-EDT	10.28	97	5.56	2337	62367	-2,331,009	(19,18)	18	indSHRBeeckmanshr216-2	86	0.02	2019-02-12-15-26-53	2019-02-12-15-07-00
12464	Exp09070	left	cell4	cell4	0.18	24.17	0.007447249	9	2.25	NA	13	NA	tracksyncsef-trn-x0y0-w12_left_cell4_start1_end13_sym_lsmdata-2020-10-13-16-34-53-EDT	11.04	111	5.94	2683	72789	-2,341,011	(19,18)	18	indSHRBeeckmanshr216-2	86	0.02	2019-02-12-15-26-53	2019-02-12-15-07-00
12465	Exp09070	left	cell4	cell4	0.22	27.87	0.007893793	10	2.5	NA	13	NA	tracksyncsef-trn-x0y0-w12_left_cell4_start1_end13_sym_lsmdata-2020-10-13-16-34-53-EDT	12.42	113	6	3149	96219	-2,341,011	(19,18)	18	indSHRBeeckmanshr216-2	86	0.02	2019-02-12-15-26-53	2019-02-12-15-07-00
12466	Exp09070	left	cell4	cell4	0.27	34.08	0.007922535	11	2.75	NA	13	NA	tracksyncsef-trn-x0y0-w12_left_cell4_start1_end13_sym_lsmdata-2020-10-13-16-34-53-EDT	14.64	100	5.64	3408	129546	-2,331,011	(19,18)	18	indSHRBeeckmanshr216-2	86	0.02	2019-02-12-15-26-53	2019-02-12-15-07-00
12467	Exp09070	left	cell4	cell4	0.31	40.93	0.007573907	12	3	NA	13	NA	tracksyncsef-trn-x0y0-w12_left_cell4_start1_end13_sym_lsmdata-2020-10-13-16-34-53-EDT	17	94	5.47	3847	179409	-2,341,011	(19,18)	18	indSHRBeeckmanshr216-2	86	0.02	2019-02-12-15-26-53	2019-02-12-15-07-00
12468	Exp09070	left	cell4	cell4	0.3	94.92	0.003160556	13	3.25	NA	13	NA	tracksyncsef-trn-x0y0-w12_left_cell4_start1_end13_sym_lsmdata-2020-10-13-16-34-53-EDT	17.27	37	3.43	3512	359752	-2,341,011	(19,18)	18	indSHRBeeckmanshr216-2	86	0.02	2019-02-12-15-26-53	2019-02-12-15-07-00
12469	Exp09070	left	cell4	cell4a	0.76	75	0.010133333	14	3.5	64	NA	NA	tracksyncsef-trn-x0y0-w12_AsTrackerV2_left_cell4a_start14_end64_asym_lsmdata-2019-05-09-16-44-24-EDT	19.25	33	3.24	2475	207553	-2,341,017	(15,13)	18	indSHRBeeckmanshr216-2	86	0.02	2019-02-12-15-26-53	2019-02-12-15-07-00
12470	Exp09070	left	cell4	cell4a	0.37	46.37	0.007979297	15	3.75	64	NA	NA	tracksyncsef-trn-x0y0-w12_AsTrackerV2_left_cell4a_start14_end64_asym_lsmdata-2019-05-09-16-44-24-EDT	19.9	59	4.33	2736	137204	-2,341,018	(15,13)	18	indSHRBeeckmanshr216-2	86	0.02	2019-02-12-15-26-53	2019-02-12-15-07-00
12471	Exp09070	left	cell4	cell4a	0.46	35.48	0.012965051	16	4	64	NA	NA	tracksyncsef-trn-x0y0-w12_AsTrackerV2_left_cell4a_start14_end64_asym_lsmdata-2019-05-09-16-44-24-EDT	17.77	71	4.75	2519	100191	-2,341,019	(15,13)	18	indSHRBeeckmanshr216-2	86	0.02	2019-02-12-15-26-53	2019-02-12-15-07-00
12472	Exp09070	left	cell4	cell4a	0.41	39.61	0.010350921	17	4.25	64	NA	NA	tracksyncsef-trn-x0y0-w12_AsTrackerV2_left_cell4a_start14_end64_asym_lsmdata-2019-05-09-16-44-24-EDT	19.38	66	4.58	2614	111926	-2,351,019	(15,13)	18	indSHRBeeckmanshr216-2	86	0.02	2019-02-12-15-26-53	2019-02-12-15-07-00
12473	Exp09070	left	cell4	cell4a	0.73	43.7	0.016704805	18	4.5	64	NA	NA	tracksyncsef-trn-x0y0-w12_AsTrackerV2_left_cell4a_start14_end64_asym_lsmdata-2019-05-09-16-44-24-EDT	20.68	71	4.75	3103	148619	-2,341,019	(15,13)	18	indSHRBeeckmanshr216-2	86	0.02	2019-02-12-15-26-53	2019-02-12-15-07-00
12474	Exp09070	left	cell4	cell4a	1.26	49.6	0.025403226	19	4.75	64	NA	NA	tracksyncsef-trn-x0y0-w12_AsTrackerV2_left_cell4a_start14_end64_asym_lsmdata-2019-05-09-16-44-24-EDT	26.6	70	4.72	3472	184386	-2,351,019	(15,12)	18	indSHRBeeckmanshr216-2	86	0.02	2019-02-12-15-26-53	2019-02-12-15-07-00
12475	Exp09070	left	cell4	cell4a	1.51	47.12	0.03204584	20	5	64	NA	NA	tracksyncsef-trn-x0y0-w12_AsTrackerV2_left_cell4a_start14_end64_asym_lsmdata-2019-05-09-16-44-24-EDT	24.33	92	5.41	4335	224195	-2,361,019	(16,14)	18	indSHRBeeckmanshr216-2	86	0.02	2019-02-12-15-26-53	2019-02-12-15-07-00
12476	Exp09070	left	cell4	cell4a	1.76	55.34	0.031803397	21	5.25	64	NA	NA	tracksyncsef-trn-x0y0-w12_AsTrackerV2_left_cell4a_start14_end64_asym_lsmdata-2019-05-09-16-44-24-EDT	27.12	83	5.14	4593	278961	-2,361,019	(15,14)	18	indSHRBeeckmanshr216-2	86	0.02	2019-02-12-15-26-53	2019-02-12-15-07-00
12477	Exp09070	left	cell4	cell4a	2.96	61.27	0.048310756	22	5.5	64	NA	NA	tracksyncsef-trn-x0y0-w12_AsTrackerV2_left_cell4a_start14_end64_asym_lsmdata-2019-05-09-16-44-24-EDT	31.57	92	5.41	5637	378657	-2,361,019	(15,14)	18	indSHRBeeckmanshr216-2	86	0.02	2019-02-12-15-26-53	2019-02-12-15-07-00
12478	Exp09070	left	cell4	cell4a	3.55	64.12	0.055364941	23	5.75	64	NA	NA	tracksyncsef-trn-x0y0-w12_AsTrackerV2_left_cell4a_start14_end64_asym_lsmdata-2019-05-09-16-44-24-EDT	32.67	84	5.17	5386	376220	-2,361,025	(15,14)	18	indSHRBeeckmanshr216-2	86	0.02	2019-02-12-15-26-53	2019-02-12-15-07-00
12479	Exp09070	left	cell4	cell4a	3.89	66.96	0.058094385	24	6	64	NA	NA	tracksyncsef-trn-x0y0-w12_AsTrackerV2_left_cell4a_start14_end64_asym_lsmdata-2019-05-09-16-44-24-EDT	36.37	84	5.17	5625	406693	-2,381,025	(14,14)	18	indSHRBeeckmanshr216-2	86	0.02	2019-02-12-15-26-53	2019-02-12-15-07-00
12480	Exp09070	left	cell4	cell4a	4.43	74.58	0.059399303	25	6.25	64	NA	NA	tracksyncsef-trn-x0y0-w12_AsTrackerV2_left_cell4a_start14_end64_asym_lsmdata-2019-05-09-16-44-24-EDT	42.85	84	5.17	6265	507255	-2,381,025	(15,12)	18	indSHRBeeckmanshr216-2	86	0.02	2019-02-12-15-26-53	2019-02-12-15-07-00
12481	Exp09070	left	cell4	cell4a	4.51	79.76	0.056544634	26	6.5	64	NA	NA	tracksyncsef-trn-x0y0-w12_AsTrackerV2_left_cell4a_start14_end64_asym_lsmdata-2019-05-09-16-44-24-EDT	46.12	87	5.26	6939	592523	-2,371,024	(14,13)	18	indSHRBeeckmanshr216-2	86	0.02	2019-02-12-15-26-53	2019-02-12-15-07-00
12482	Exp09070	left	cell4	cell4a	4.98	81.35	0.061216964	27	6.75	64	NA	NA	tracksyncsef-trn-x0y0-w12_AsTrackerV2_left_cell4a_start14_end64_asym_lsmdata-2019-05-09-16-44-24-EDT	43.55	84	5.17	6833	593881	-2,381,025	(14,14)	18	indSHRBeeckmanshr216-2	86	0.02	2019-02-12-15-26-53	2019-02-12-15-07-00
12483	Exp09070	left	cell4	cell4a	6.29	92.01	0.068362135	28	7	64	NA	NA	tracksyncsef-trn-x0y0-w12_AsTrackerV2_left_cell4a_start14_end64_asym_lsmdata-2019-05-09-16-44-24-EDT	55.39	76	4.92	6993	674397	-2,381,025	(14,12)	18	indSHRBeeckmanshr216-2	86	0.02	2019-02-12-15-26-53	2019-02-12-15-07-00
12484	Exp09070	left	cell4	cell4a	5.76	81.81	0.070407041	29	7.25	64	NA	NA	tracksyncsef-trn-x0y0-w12_AsTrackerV2_left_cell4a_start14_end64_asym_lsmdata-2019-05-09-16-44-24-EDT	49.88	94	5.47	7690	678258	-2,381,024	(14,13)	18	indSHRBeeckmanshr216-2	86	0.02	2019-02-12-15-26-53	2019-02-12-15-07-00
12485	Exp09070	left	cell4	cell4a	6.29	87.03	0.072273929	30	7.5	64	NA	NA	tracksyncsef-trn-x0y0-w12_AsTrackerV2_left_cell4a_start14_end64_asym_lsmdata-2019-05-09-16-44-24-EDT	56.12	93	5.44	8094	740078	-2,381,025	(14,12)	18	indSHRBeeckmanshr216-2	86	0.02	2019-02-12-15-26-53	2019-02-12-15-07-00
12486	Exp09070	left	cell4	cell4a	5.79	96.38	0.060074704	31	7.75	64	NA	NA	tracksyncsef-trn-x0y0-w12_AsTrackerV2_left_cell4a_start14_end64_asym_lsmdata-2019-05-09-16-44-24-EDT	62.64	84	5.17	8096	826908	-2,391,026	(14,12)	18	indSHRBeeckmanshr216-2	86	0.02	2019-02-12-15-26-53	2019-02-12-15-07-00
12487	Exp09070	left	cell4	cell4a	5.31	96.33	0.055123015	32	8	64	NA	NA	tracksyncsef-trn-x0y0-w12_AsTrackerV2_left_cell4a_start14_end64_asym_lsmdata-2019-05-09-16-44-24-EDT	57.75	85	5.2	8188	824762	-2,371,025	(15,12)	18	indSHRBeeckmanshr216-2	86	0.02	2019-02-12-15-26-53	2019-02-12-15-07-00
12488	Exp09070	left	cell4	cell4a	5.02	90.47	0.055488007	33	8.25	64	NA	NA	tracksyncsef-trn-x0y0-w12_AsTrackerV2_left_cell4a_start14_end64_asym_lsmdata-2019-05-09-16-44-24-EDT	57.78	98	5.59	8866	850852	-2,371,025	(15,12)	18	indSHRBeeckmanshr216-2	86	0.02	2019-02-12-15-26-53	2019-02-12-15-07-00
12489	Exp09070	left	cell4	cell4a	4.72	90.27	0.052287582	34	8.5	64	NA	NA	tracksyncsef-trn-x0y0-w12_AsTrackerV2_left_cell4a_start14_end64_asym_lsmdata-2019-05-09-16-44-24-EDT	52.16	101	5.67	9117	876701	-2,371,025	(15,14)	18	indSHRBeeckmanshr216-2	86	0.02	2019-02-12-15-26-53	2019-02-12-15-07-00
12490	Exp09070	left	cell4	cell4a	4.41	77.39	0.056984106	35	8.75	64	NA	NA	tracksyncsef-trn-x0y0-w12_AsTrackerV2_left_cell4a_start14_end64_asym_lsmdata-2019-05-09-16-44-24-EDT	50.05	99	5.61	7662	634290	-2,381,025	(14,13)	18	indSHRBeeckmanshr216-2	86	0.02	2019-02-12-15-26-53	2019-02-12-15-07-00
12491	Exp09070	left	cell4	cell4a	3.68	58.55	0.062852263	36	9	64	NA	NA	tracksyncsef-trn-x0y0-w12_AsTrackerV2_left_cell4a_start14_end64_asym_lsmdata-2019-05-09-16-44-24-EDT	36.3	97	5.56	5679	353549	-2,371,026	(14,14)	18	indSHRBeeckmanshr216-2	86	0.02	2019-02-12-15-26-53	2019-02-12-15-07-00
12492	Exp09070	left	cell4	cell4a	2.46	45.19	0.054436822	37	9.25	64	NA	NA	tracksyncsef-trn-x0y0-w12_AsTrackerV2_left_cell4a_start14_end64_asym_lsmdata-2019-05-09-16-44-24-EDT	26.56	80	5.05	3615	174885	-2,381,027	(14,14)	18	indSHRBeeckmanshr216-2	86	0.02	2019-02-12-15-26-53	2019-02-12-15-07-00
12493	Exp09070	left	cell4	cell4a	2.4	44.12	0.054397099	38	9.5	64	NA	NA	tracksyncsef-trn-x0y0-w12_AsTrackerV2_left_cell4a_start14_end64_asym_lsmdata-2019-05-09-16-44-24-EDT	25.12	82	5.11	3618	169922	-2,381,026	(15,14)	18	indSHRBeeckmanshr216-2	86	0.02	2019-02-12-15-26-53	2019-02-12-15-07-00
12494	Exp09070	left	cell4	cell4a	2.29	53.55	0.042763772	39	9.75	64	NA	NA	tracksyncsef-trn-x0y0-w12_AsTrackerV2_left_cell4a_start14_end64_asym_lsmdata-2019-05-09-16-44-24-EDT	33.16	92	5.41	4927	280551	-2,371,028	(14,14)	18	indSHRBeeckmanshr216-2	86	0.02	2019-02-12-15-26-53	2019-02-12-15-07-00
12495	Exp09070	left	cell4	cell4a	2.99	63.76	0.046894605	40	10	64	NA	NA	tracksyncsef-trn-x0y0-w12_AsTrackerV2_left_cell4a_start14_end64_asym_lsmdata-2019-05-09-16-44-24-EDT	37.88	98	5.59	6248	420602	-2,371,028	(15,14)	18	indSHRBeeckmanshr216-2	86	0.02	2019-02-12-15-26-53	2019-02-12-15-07-00
12496	Exp09070	left	cell4	cell4a	3	71.39	0.042022692	41	10.25	64	NA	NA	tracksyncsef-trn-x0y0-w12_AsTrackerV2_left_cell4a_start14_end64_asym_lsmdata-2019-05-09-16-44-24-EDT	46.3	97	5.56	6925	523667	-2,371,027	(14,13)	18	indSHRBeeckmanshr216-2	86	0.02	2019-02-12-15-26-53	2019-02-12-15-07-00
12497	Exp09070	left	cell4	cell4a	3.34	79.88	0.041812719	42	10.5	64	NA	NA	tracksyncsef-trn-x0y0-w12_AsTrackerV2_left_cell4a_start14_end64_asym_lsmdata-2019-05-09-16-44-24-EDT	50.13	107	5.84	8547	728567	-2,361,028	(15,14)	18	indSHRBeeckmanshr216-2	86	0.02	2019-02-12-15-26-53	2019-02-12-15-07-00
12498	Exp09070	left	cell4	cell4a	3.58	89.85	0.039844185	43	10.75	64	NA	NA	tracksyncsef-trn-x0y0-w12_AsTrackerV2_left_cell4a_start14_end64_asym_lsmdata-2019-05-09-16-44-24-EDT	59.26	101	5.67	9075	861165	-2,371,029	(14,14)	18	indSHRBeeckmanshr216-2	86	0.02	2019-02-12-15-26-53	2019-02-12-15-07-00
12499	Exp09070	left	cell4	cell4a	3.51	103.18	0.034018221	44	11	64	NA	NA	tracksyncsef-trn-x0y0-w12_AsTrackerV2_left_cell4a_start14_end64_asym_lsmdata-2019-05-09-16-44-24-EDT	59.87	87	5.26	8977	970779	-2,371,029	(15,14)	18	indSHRBeeckmanshr216-2	86	0.02	2019-02-12-15-26-53	2019-02-12-15-07-00
12500	Exp09070	left	cell4	cell4a	3.44	105.35	0.032653061	45	11.25	64	NA	NA	tracksyncsef-trn-x0y0-w12_AsTrackerV2_left_cell4a_start14_end64_asym_lsmdata-2019-05-09-16-44-24-EDT	63.84	89	5.32	9376	1036132	-2,361,029	(14,14)	18	indSHRBeeckmanshr216-2	86	0.02	2019-02-12-15-26-53	2019-02-12-15-07-00
12501	Exp09070	left	cell4	cell4a	3.39	95.41	0.035530867	46	11.5	64	NA	NA	tracksyncsef-trn-x0y0-w12_AsTrackerV2_left_cell4a_start14_end64_asym_lsmdata-2019-05-09-16-44-24-EDT	64.22	107	5.84	10209	1034021	-2,371,029	(14,14)	18	indSHRBeeckmanshr216-2	86	0.02	2019-02-12-15-26-53	2019-02-12-15-07-00
12502	Exp09070	left	cell4	cell4a	3.52	91.13	0.038626138	47	11.75	64	NA	NA	tracksyncsef-trn-x0y0-w12_AsTrackerV2_left_cell4a_start14_end64_asym_lsmdata-2019-05-09-16-44-24-EDT	60.11	143	6.75	13032	1252170	-2,381,030	(16,17)	18	indSHRBeeckmanshr216-2	86	0.02	2019-02-12-15-26-53	2019-02-12-15-07-00
12503	Exp09070	left	cell4	cell4a	3.3	105.34	0.031327131	48	12	64	NA	NA	tracksyncsef-trn-x0y0-w12_AsTrackerV2_left_cell4a_start14_end64_asym_lsmdata-2019-05-09-16-44-24-EDT	63.78	94	5.47	9902	1107926	-2,371,033	(15,14)	18	indSHRBeeckmanshr216-2	86	0.02	2019-02-12-15-26-53	2019-02-12-15-07-00
12504	Exp09070	left	cell4	cell4a	3.14	113.35	0.027701809	49	12.25	64	NA	NA	tracksyncsef-trn-x0y0-w12_AsTrackerV2_left_cell4a_start14_end64_asym_lsmdata-2019-05-09-16-44-24-EDT	67.96	94	5.47	10655	1258077	-2,361,034	(15,14)	18	indSHRBeeckmanshr216-2	86	0.02	2019-02-12-15-26-53	2019-02-12-15-07-00
12505	Exp09070	left	cell4	cell4a	3.74	110.53	0.033836967	50	12.5	64	NA	NA	tracksyncsef-trn-x0y0-w12_AsTrackerV2_left_cell4a_start14_end64_asym_lsmdata-2019-05-09-16-44-24-EDT	66.79	110	5.92	12158	1429710	-2,371,034	(16,14)	18	indSHRBeeckmanshr216-2	86	0.02	2019-02-12-15-26-53	2019-02-12-15-07-00
12506	Exp09070	left	cell4	cell4a	3.88	114.29	0.033948727	51	12.75	64	NA	NA	tracksyncsef-trn-x0y0-w12_AsTrackerV2_left_cell4a_start14_end64_asym_lsmdata-2019-05-09-16-44-24-EDT	68.95	93	5.44	10629	1278479	-2,371,034	(15,14)	18	indSHRBeeckmanshr216-2	86	0.02	2019-02-12-15-26-53	2019-02-12-15-07-00
12507	Exp09070	left	cell4	cell4a	3.85	118.91	0.032377428	52	13	64	NA	NA	tracksyncsef-trn-x0y0-w12_AsTrackerV2_left_cell4a_start14_end64_asym_lsmdata-2019-05-09-16-44-24-EDT	69.8	96	5.53	11415	1422227	-2,381,035	(16,14)	18	indSHRBeeckmanshr216-2	86	0.02	2019-02-12-15-26-53	2019-02-12-15-07-00
12508	Exp09070	left	cell4	cell4a	3.34	107.62	0.031035124	53	13.25	64	NA	NA	tracksyncsef-trn-x0y0-w12_AsTrackerV2_left_cell4a_start14_end64_asym_lsmdata-2019-05-09-16-44-24-EDT	70.6	114	6.02	12269	1411809	-2,391,034	(15,14)	18	indSHRBeeckmanshr216-2	86	0.02	2019-02-12-15-26-53	2019-02-12-15-07-00
12509	Exp09070	left	cell4	cell4a	3.39	124.97	0.02712651	54	13.5	64	NA	NA	tracksyncsef-trn-x0y0-w12_AsTrackerV2_left_cell4a_start14_end64_asym_lsmdata-2019-05-09-16-44-24-EDT	72.17	97	5.56	12122	1579942	-2,381,035	(15,15)	18	indSHRBeeckmanshr216-2	86	0.02	2019-02-12-15-26-53	2019-02-12-15-07-00
12510	Exp09070	left	cell4	cell4a	3.64	120.6	0.030182421	55	13.75	64	NA	NA	tracksyncsef-trn-x0y0-w12_AsTrackerV2_left_cell4a_start14_end64_asym_lsmdata-2019-05-09-16-44-24-EDT	76.42	98	5.59	11819	1491643	-2,371,036	(15,14)	18	indSHRBeeckmanshr216-2	86	0.02	2019-02-12-15-26-53	2019-02-12-15-07-00
12511	Exp09070	left	cell4	cell4a	4.22	128.3	0.03289166	56	14	64	NA	NA	tracksyncsef-trn-x0y0-w12_AsTrackerV2_left_cell4a_start14_end64_asym_lsmdata-2019-05-09-16-44-24-EDT	85.64	101	5.67	12958	1740068	-2,371,036	(14,14)	18	indSHRBeeckmanshr216-2	86	0.02	2019-02-12-15-26-53	2019-02-12-15-07-00
12512	Exp09070	left	cell4	cell4a	3.31	130.69	0.02532711	57	14.25	64	NA	NA	tracksyncsef-trn-x0y0-w12_AsTrackerV2_left_cell4a_start14_end64_asym_lsmdata-2019-05-09-16-44-24-EDT	80.35	103	5.73	13461	1831225	-2,371,036	(16,14)	18	indSHRBeeckmanshr216-2	86	0.02	2019-02-12-15-26-53	2019-02-12-15-07-00
12513	Exp09070	left	cell4	cell4a	3.31	130.68	0.025329048	58	14.5	64	NA	NA	tracksyncsef-trn-x0y0-w12_AsTrackerV2_left_cell4a_start14_end64_asym_lsmdata-2019-05-09-16-44-24-EDT	81.27	105	5.78	13721	1871887	-2,371,036	(16,14)	18	indSHRBeeckmanshr216-2	86	0.02	2019-02-12-15-26-53	2019-02-12-15-07-00
12514	Exp09070	left	cell4	cell4a	2.75	130.69	0.021042161	59	14.75	64	NA	NA	tracksyncsef-trn-x0y0-w12_AsTrackerV2_left_cell4a_start14_end64_asym_lsmdata-2019-05-09-16-44-24-EDT	77.27	110	5.92	14376	1984156	-2,371,035	(16,15)	18	indSHRBeeckmanshr216-2	86	0.02	2019-02-12-15-26-53	2019-02-12-15-07-00
12515	Exp09070	left	cell4	cell4a	2.91	130.42	0.022312529	60	15	64	NA	NA	tracksyncsef-trn-x0y0-w12_AsTrackerV2_left_cell4a_start14_end64_asym_lsmdata-2019-05-09-16-44-24-EDT	78.91	112	5.97	14607	2026623	-2,371,035	(16,15)	18	indSHRBeeckmanshr216-2	86	0.02	2019-02-12-15-26-53	2019-02-12-15-07-00
12516	Exp09070	left	cell4	cell4a	3.22	142.02	0.022672863	61	15.25	64	NA	NA	tracksyncsef-trn-x0y0-w12_AsTrackerV2_left_cell4a_start14_end64_asym_lsmdata-2019-05-09-16-44-24-EDT	87.41	98	5.59	13918	2090046	-2,371,036	(16,14)	18	indSHRBeeckmanshr216-2	86	0.02	2019-02-12-15-26-53	2019-02-12-15-07-00
12517	Exp09070	left	cell4	cell4a	3.11	146.43	0.021238817	62	15.5	64	NA	NA	tracksyncsef-trn-x0y0-w12_AsTrackerV2_left_cell4a_start14_end64_asym_lsmdata-2019-05-09-16-44-24-EDT	85.57	90	5.35	13179	2060143	-2,371,036	(16,14)	18	indSHRBeeckmanshr216-2	86	0.02	2019-02-12-15-26-53	2019-02-12-15-07-00
12518	Exp09070	left	cell4	cell4a	2.57	158.28	0.016237048	63	15.75	64	NA	NA	tracksyncsef-trn-x0y0-w12_AsTrackerV2_left_cell4a_start14_end64_asym_lsmdata-2019-05-09-16-44-24-EDT	87.01	82	5.11	12979	2163227	-2,361,036	(17,14)	18	indSHRBeeckmanshr216-2	86	0.02	2019-02-12-15-26-53	2019-02-12-15-07-00
12519	Exp09070	left	cell4	cell4a	1.36	220.79	0.006159699	64	16	64	NA	NA	tracksyncsef-trn-x0y0-w12_AsTrackerV2_left_cell4a_start14_end64_asym_lsmdata-2019-05-09-16-44-24-EDT	94.18	67	4.62	14793	3377055	-2,361,036	(14,14)	18	indSHRBeeckmanshr216-2	86	0.02	2019-02-12-15-26-53	2019-02-12-15-07-00
12520	Exp09070	left	cell4	cell4b	0.29	71.97	0.004029457	14	3.5	71	NA	NA	tracksyncsef-trn-x0y0-w12_AsTrackerV2_left_cell4b_start14_end71_asym_lsmdata-2019-05-09-17-05-14-EDT	23.13	38	3.48	2735	209963	-2,311,006	(15,11)	18	indSHRBeeckmanshr216-2	86	0.02	2019-02-12-15-26-53	2019-02-12-15-07-00
12521	Exp09070	left	cell4	cell4b	0.38	40.44	0.009396637	15	3.75	71	NA	NA	tracksyncsef-trn-x0y0-w12_AsTrackerV2_left_cell4b_start14_end71_asym_lsmdata-2019-05-09-17-05-14-EDT	17.59	68	4.65	2750	124766	-2,321,005	(16,13)	18	indSHRBeeckmanshr216-2	86	0.02	2019-02-12-15-26-53	2019-02-12-15-07-00
12522	Exp09070	left	cell4	cell4b	0.38	38.16	0.009958071	16	4	71	NA	NA	tracksyncsef-trn-x0y0-w12_AsTrackerV2_left_cell4b_start14_end71_asym_lsmdata-2019-05-09-17-05-14-EDT	17.43	69	4.69	2633	112515	-2,311,004	(16,13)	18	indSHRBeeckmanshr216-2	86	0.02	2019-02-12-15-26-53	2019-02-12-15-07-00
12523	Exp09070	left	cell4	cell4b	0.5	45.66	0.010950504	17	4.25	71	NA	NA	tracksyncsef-trn-x0y0-w12_AsTrackerV2_left_cell4b_start14_end71_asym_lsmdata-2019-05-09-17-05-14-EDT	20.47	64	4.51	2922	148742	-2,321,004	(16,13)	18	indSHRBeeckmanshr216-2	86	0.02	2019-02-12-15-26-53	2019-02-12-15-07-00
12524	Exp09070	left	cell4	cell4b	0.48	56.02	0.008568368	18	4.5	71	NA	NA	tracksyncsef-trn-x0y0-w12_AsTrackerV2_left_cell4b_start14_end71_asym_lsmdata-2019-05-09-17-05-14-EDT	22.91	54	4.15	3025	179809	-2,321,005	(16,13)	18	indSHRBeeckmanshr216-2	86	0.02	2019-02-12-15-26-53	2019-02-12-15-07-00
12525	Exp09070	left	cell4	cell4b	0.85	53.74	0.015816896	19	4.75	71	NA	NA	tracksyncsef-trn-x0y0-w12_AsTrackerV2_left_cell4b_start14_end71_asym_lsmdata-2019-05-09-17-05-14-EDT	25.8	72	4.79	3869	223413	-2,331,005	(16,13)	18	indSHRBeeckmanshr216-2	86	0.02	2019-02-12-15-26-53	2019-02-12-15-07-00
12526	Exp09070	left	cell4	cell4b	1.03	57.63	0.017872636	20	5	71	NA	NA	tracksyncsef-trn-x0y0-w12_AsTrackerV2_left_cell4b_start14_end71_asym_lsmdata-2019-05-09-17-05-14-EDT	25.83	87	5.26	5014	318958	-2,331,005	(16,16)	18	indSHRBeeckmanshr216-2	86	0.02	2019-02-12-15-26-53	2019-02-12-15-07-00
12527	Exp09070	left	cell4	cell4b	1.19	60.26	0.01974776	21	5.25	71	NA	NA	tracksyncsef-trn-x0y0-w12_AsTrackerV2_left_cell4b_start14_end71_asym_lsmdata-2019-05-09-17-05-14-EDT	27.15	91	5.38	5484	360366	-2,331,005	(16,16)	18	indSHRBeeckmanshr216-2	86	0.02	2019-02-12-15-26-53	2019-02-12-15-07-00
12528	Exp09070	left	cell4	cell4b	1.65	75.67	0.021805207	22	5.5	71	NA	NA	tracksyncsef-trn-x0y0-w12_AsTrackerV2_left_cell4b_start14_end71_asym_lsmdata-2019-05-09-17-05-14-EDT	32.69	89	5.32	6735	557285	-2,331,006	(16,16)	18	indSHRBeeckmanshr216-2	86	0.02	2019-02-12-15-26-53	2019-02-12-15-07-00
12529	Exp09070	left	cell4	cell4b	2.07	79.28	0.02610999	23	5.75	71	NA	NA	tracksyncsef-trn-x0y0-w12_AsTrackerV2_left_cell4b_start14_end71_asym_lsmdata-2019-05-09-17-05-14-EDT	34.31	87	5.26	6897	592789	-2,331,006	(16,16)	18	indSHRBeeckmanshr216-2	86	0.02	2019-02-12-15-26-53	2019-02-12-15-07-00
12530	Exp09070	left	cell4	cell4b	1.83	74.57	0.0245407	24	6	71	NA	NA	tracksyncsef-trn-x0y0-w12_AsTrackerV2_left_cell4b_start14_end71_asym_lsmdata-2019-05-09-17-05-14-EDT	36.12	87	5.26	6488	535362	-2,341,012	(16,14)	18	indSHRBeeckmanshr216-2	86	0.02	2019-02-12-15-26-53	2019-02-12-15-07-00
12531	Exp09070	left	cell4	cell4b	2.15	80.18	0.026814667	25	6.25	71	NA	NA	tracksyncsef-trn-x0y0-w12_AsTrackerV2_left_cell4b_start14_end71_asym_lsmdata-2019-05-09-17-05-14-EDT	40.85	91	5.38	7296	628376	-2,341,012	(15,14)	18	indSHRBeeckmanshr216-2	86	0.02	2019-02-12-15-26-53	2019-02-12-15-07-00
12532	Exp09070	left	cell4	cell4b	2.67	90.58	0.029476706	26	6.5	71	NA	NA	tracksyncsef-trn-x0y0-w12_AsTrackerV2_left_cell4b_start14_end71_asym_lsmdata-2019-05-09-17-05-14-EDT	45.29	84	5.17	7609	738715	-2,341,012	(15,14)	18	indSHRBeeckmanshr216-2	86	0.02	2019-02-12-15-26-53	2019-02-12-15-07-00
12533	Exp09070	left	cell4	cell4b	3.11	93.53	0.033251363	27	6.75	71	NA	NA	tracksyncsef-trn-x0y0-w12_AsTrackerV2_left_cell4b_start14_end71_asym_lsmdata-2019-05-09-17-05-14-EDT	44.7	83	5.14	7763	770847	-2,341,012	(16,14)	18	indSHRBeeckmanshr216-2	86	0.02	2019-02-12-15-26-53	2019-02-12-15-07-00
12534	Exp09070	left	cell4	cell4b	2.6	92.85	0.028002154	28	7	71	NA	NA	tracksyncsef-trn-x0y0-w12_AsTrackerV2_left_cell4b_start14_end71_asym_lsmdata-2019-05-09-17-05-14-EDT	53.61	103	5.73	9564	955864	-2,351,011	(16,13)	18	indSHRBeeckmanshr216-2	86	0.02	2019-02-12-15-26-53	2019-02-12-15-07-00
12535	Exp09070	left	cell4	cell4b	3.24	98.38	0.032933523	29	7.25	71	NA	NA	tracksyncsef-trn-x0y0-w12_AsTrackerV2_left_cell4b_start14_end71_asym_lsmdata-2019-05-09-17-05-14-EDT	53.59	93	5.44	9149	947185	-2,341,010	(16,13)	18	indSHRBeeckmanshr216-2	86	0.02	2019-02-12-15-26-53	2019-02-12-15-07-00
12536	Exp09070	left	cell4	cell4b	2.89	93.85	0.03079382	30	7.5	71	NA	NA	tracksyncsef-trn-x0y0-w12_AsTrackerV2_left_cell4b_start14_end71_asym_lsmdata-2019-05-09-17-05-14-EDT	51.53	103	5.73	9667	989821	-2,351,011	(16,14)	18	indSHRBeeckmanshr216-2	86	0.02	2019-02-12-15-26-53	2019-02-12-15-07-00
12537	Exp09070	left	cell4	cell4b	3.23	97.34	0.033182659	31	7.75	71	NA	NA	tracksyncsef-trn-x0y0-w12_AsTrackerV2_left_cell4b_start14_end71_asym_lsmdata-2019-05-09-17-05-14-EDT	50.36	92	5.41	8955	919967	-2,351,011	(16,14)	18	indSHRBeeckmanshr216-2	86	0.02	2019-02-12-15-26-53	2019-02-12-15-07-00
12538	Exp09070	left	cell4	cell4b	3.67	95.16	0.038566625	32	8	71	NA	NA	tracksyncsef-trn-x0y0-w12_AsTrackerV2_left_cell4b_start14_end71_asym_lsmdata-2019-05-09-17-05-14-EDT	55.27	112	5.97	10658	1079580	-2,351,012	(16,14)	18	indSHRBeeckmanshr216-2	86	0.02	2019-02-12-15-26-53	2019-02-12-15-07-00
12539	Exp09070	left	cell4	cell4b	2.94	97.97	0.030009186	33	8.25	71	NA	NA	tracksyncsef-trn-x0y0-w12_AsTrackerV2_left_cell4b_start14_end71_asym_lsmdata-2019-05-09-17-05-14-EDT	56.24	109	5.89	10679	1107595	-2,351,012	(16,14)	18	indSHRBeeckmanshr216-2	86	0.02	2019-02-12-15-26-53	2019-02-12-15-07-00
12540	Exp09070	left	cell4	cell4b	3.51	93.42	0.037572254	34	8.5	71	NA	NA	tracksyncsef-trn-x0y0-w12_AsTrackerV2_left_cell4b_start14_end71_asym_lsmdata-2019-05-09-17-05-14-EDT	54.5	100	5.64	9342	932460	-2,341,012	(15,14)	18	indSHRBeeckmanshr216-2	86	0.02	2019-02-12-15-26-53	2019-02-12-15-07-00
12541	Exp09070	left	cell4	cell4b	2.91	76.2	0.038188976	35	8.75	71	NA	NA	tracksyncsef-trn-x0y0-w12_AsTrackerV2_left_cell4b_start14_end71_asym_lsmdata-2019-05-09-17-05-14-EDT	41.51	96	5.53	7315	595643	-2,351,012	(16,14)	18	indSHRBeeckmanshr216-2	86	0.02	2019-02-12-15-26-53	2019-02-12-15-07-00
12542	Exp09070	left	cell4	cell4b	1.91	57.75	0.033073593	36	9	71	NA	NA	tracksyncsef-trn-x0y0-w12_AsTrackerV2_left_cell4b_start14_end71_asym_lsmdata-2019-05-09-17-05-14-EDT	32.6	80	5.05	4620	280750	-2,351,012	(15,14)	18	indSHRBeeckmanshr216-2	86	0.02	2019-02-12-15-26-53	2019-02-12-15-07-00
12543	Exp09070	left	cell4	cell4b	1.17	38.3	0.030548303	37	9.25	71	NA	NA	tracksyncsef-trn-x0y0-w12_AsTrackerV2_left_cell4b_start14_end71_asym_lsmdata-2019-05-09-17-05-14-EDT	20.35	93	5.44	3562	145840	-2,351,012	(16,15)	18	indSHRBeeckmanshr216-2	86	0.02	2019-02-12-15-26-53	2019-02-12-15-07-00
12544	Exp09070	left	cell4	cell4b	1.15	34.69	0.033150764	38	9.5	71	NA	NA	tracksyncsef-trn-x0y0-w12_AsTrackerV2_left_cell4b_start14_end71_asym_lsmdata-2019-05-09-17-05-14-EDT	20.33	109	5.89	3781	141771	-2,351,012	(16,15)	18	indSHRBeeckmanshr216-2	86	0.02	2019-02-12-15-26-53	2019-02-12-15-07-00
12545	Exp09070	left	cell4	cell4b	1.56	49.05	0.031804281	39	9.75	71	NA	NA	tracksyncsef-trn-x0y0-w12_AsTrackerV2_left_cell4b_start14_end71_asym_lsmdata-2019-05-09-17-05-14-EDT	26.48	87	5.26	4267	223299	-2,351,013	(16,14)	18	indSHRBeeckmanshr216-2	86	0.02	2019-02-12-15-26-53	2019-02-12-15-07-00
12546	Exp09070	left	cell4	cell4b	2.04	63.55	0.032100708	40	10	71	NA	NA	tracksyncsef-trn-x0y0-w12_AsTrackerV2_left_cell4b_start14_end71_asym_lsmdata-2019-05-09-17-05-14-EDT	36.3	101	5.67	6419	439611	-2,361,013	(16,14)	18	indSHRBeeckmanshr216-2	86	0.02	2019-02-12-15-26-53	2019-02-12-15-07-00
12547	Exp09070	left	cell4	cell4b	2.09	73.28	0.028520742	41	10.25	71	NA	NA	tracksyncsef-trn-x0y0-w12_AsTrackerV2_left_cell4b_start14_end71_asym_lsmdata-2019-05-09-17-05-14-EDT	40.43	109	5.89	7987	635099	-2,341,013	(16,15)	18	indSHRBeeckmanshr216-2	86	0.02	2019-02-12-15-26-53	2019-02-12-15-07-00
12548	Exp09070	left	cell4	cell4b	3.21	85.4	0.037587822	42	10.5	71	NA	NA	tracksyncsef-trn-x0y0-w12_AsTrackerV2_left_cell4b_start14_end71_asym_lsmdata-2019-05-09-17-05-14-EDT	44.36	109	5.89	9309	840759	-2,351,014	(16,16)	18	indSHRBeeckmanshr216-2	86	0.02	2019-02-12-15-26-53	2019-02-12-15-07-00
12549	Exp09070	left	cell4	cell4b	3.03	89.17	0.033980038	43	10.75	71	NA	NA	tracksyncsef-trn-x0y0-w12_AsTrackerV2_left_cell4b_start14_end71_asym_lsmdata-2019-05-09-17-05-14-EDT	45.16	106	5.81	9452	888732	-2,351,014	(16,16)	18	indSHRBeeckmanshr216-2	86	0.02	2019-02-12-15-26-53	2019-02-12-15-07-00
12550	Exp09070	left	cell4	cell4b	2.85	89.96	0.031680747	44	11	71	NA	NA	tracksyncsef-trn-x0y0-w12_AsTrackerV2_left_cell4b_start14_end71_asym_lsmdata-2019-05-09-17-05-14-EDT	46.15	102	5.7	9176	891184	-2,341,015	(16,16)	18	indSHRBeeckmanshr216-2	86	0.02	2019-02-12-15-26-53	2019-02-12-15-07-00
12551	Exp09070	left	cell4	cell4b	3.55	97.79	0.03630228	45	11.25	71	NA	NA	tracksyncsef-trn-x0y0-w12_AsTrackerV2_left_cell4b_start14_end71_asym_lsmdata-2019-05-09-17-05-14-EDT	52.72	116	6.08	11344	1182580	-2,341,015	(16,16)	18	indSHRBeeckmanshr216-2	86	0.02	2019-02-12-15-26-53	2019-02-12-15-07-00
12552	Exp09070	left	cell4	cell4b	3.47	97.42	0.035618969	46	11.5	71	NA	NA	tracksyncsef-trn-x0y0-w12_AsTrackerV2_left_cell4b_start14_end71_asym_lsmdata-2019-05-09-17-05-14-EDT	50.21	100	5.64	9742	1018606	-2,351,015	(16,16)	18	indSHRBeeckmanshr216-2	86	0.02	2019-02-12-15-26-53	2019-02-12-15-07-00
12553	Exp09070	left	cell4	cell4b	3.18	98.54	0.032271159	47	11.75	71	NA	NA	tracksyncsef-trn-x0y0-w12_AsTrackerV2_left_cell4b_start14_end71_asym_lsmdata-2019-05-09-17-05-14-EDT	55.35	105	5.78	10347	1076583	-2,341,015	(16,15)	18	indSHRBeeckmanshr216-2	86	0.02	2019-02-12-15-26-53	2019-02-12-15-07-00
12554	Exp09070	left	cell4	cell4b	3.34	108.59	0.030757897	48	12	71	NA	NA	tracksyncsef-trn-x0y0-w12_AsTrackerV2_left_cell4b_start14_end71_asym_lsmdata-2019-05-09-17-05-14-EDT	70.54	113	6	12271	1389389	-2,341,019	(15,15)	18	indSHRBeeckmanshr216-2	86	0.02	2019-02-12-15-26-53	2019-02-12-15-07-00
12555	Exp09070	left	cell4	cell4b	3.23	106.19	0.030417177	49	12.25	71	NA	NA	tracksyncsef-trn-x0y0-w12_AsTrackerV2_left_cell4b_start14_end71_asym_lsmdata-2019-05-09-17-05-14-EDT	62.36	124	6.28	13167	1468983	-2,341,020	(16,16)	18	indSHRBeeckmanshr216-2	86	0.02	2019-02-12-15-26-53	2019-02-12-15-07-00
12556	Exp09070	left	cell4	cell4b	2.67	108.29	0.024656016	50	12.5	71	NA	NA	tracksyncsef-trn-x0y0-w12_AsTrackerV2_left_cell4b_start14_end71_asym_lsmdata-2019-05-09-17-05-14-EDT	65.08	133	6.51	14403	1651173	-2,331,019	(16,16)	18	indSHRBeeckmanshr216-2	86	0.02	2019-02-12-15-26-53	2019-02-12-15-07-00
12557	Exp09070	left	cell4	cell4b	2.91	115.54	0.025186083	51	12.75	71	NA	NA	tracksyncsef-trn-x0y0-w12_AsTrackerV2_left_cell4b_start14_end71_asym_lsmdata-2019-05-09-17-05-14-EDT	65.52	118	6.13	13634	1656768	-2,341,019	(16,16)	18	indSHRBeeckmanshr216-2	86	0.02	2019-02-12-15-26-53	2019-02-12-15-07-00
12558	Exp09070	left	cell4	cell4b	2.71	115	0.023565217	52	13	71	NA	NA	tracksyncsef-trn-x0y0-w12_AsTrackerV2_left_cell4b_start14_end71_asym_lsmdata-2019-05-09-17-05-14-EDT	66.52	123	6.26	14145	1723149	-2,331,020	(16,16)	18	indSHRBeeckmanshr216-2	86	0.02	2019-02-12-15-26-53	2019-02-12-15-07-00
12559	Exp09070	left	cell4	cell4b	2.68	113.08	0.023700035	53	13.25	71	NA	NA	tracksyncsef-trn-x0y0-w12_AsTrackerV2_left_cell4b_start14_end71_asym_lsmdata-2019-05-09-17-05-14-EDT	68.11	130	6.43	14700	1748110	-2,341,020	(16,16)	18	indSHRBeeckmanshr216-2	86	0.02	2019-02-12-15-26-53	2019-02-12-15-07-00
12560	Exp09070	left	cell4	cell4b	2.92	116.41	0.025083756	54	13.5	71	NA	NA	tracksyncsef-trn-x0y0-w12_AsTrackerV2_left_cell4b_start14_end71_asym_lsmdata-2019-05-09-17-05-14-EDT	71.16	137	6.6	15948	1955534	-2,341,020	(16,16)	18	indSHRBeeckmanshr216-2	86	0.02	2019-02-12-15-26-53	2019-02-12-15-07-00
12561	Exp09070	left	cell4	cell4b	2.77	116.48	0.023780907	55	13.75	71	NA	NA	tracksyncsef-trn-x0y0-w12_AsTrackerV2_left_cell4b_start14_end71_asym_lsmdata-2019-05-09-17-05-14-EDT	70.78	129	6.41	15026	1831784	-2,331,020	(16,16)	18	indSHRBeeckmanshr216-2	86	0.02	2019-02-12-15-26-53	2019-02-12-15-07-00
12562	Exp09070	left	cell4	cell4b	2.59	119.39	0.021693609	56	14	71	NA	NA	tracksyncsef-trn-x0y0-w12_AsTrackerV2_left_cell4b_start14_end71_asym_lsmdata-2019-05-09-17-05-14-EDT	73.31	133	6.51	15879	2021005	-2,331,021	(16,16)	18	indSHRBeeckmanshr216-2	86	0.02	2019-02-12-15-26-53	2019-02-12-15-07-00
12563	Exp09070	left	cell4	cell4b	2.41	131.56	0.018318638	57	14.25	71	NA	NA	tracksyncsef-trn-x0y0-w12_AsTrackerV2_left_cell4b_start14_end71_asym_lsmdata-2019-05-09-17-05-14-EDT	77.38	123	6.26	16182	2226952	-2,321,021	(16,16)	18	indSHRBeeckmanshr216-2	86	0.02	2019-02-12-15-26-53	2019-02-12-15-07-00
12564	Exp09070	left	cell4	cell4b	1.91	130.23	0.01466636	58	14.5	71	NA	NA	tracksyncsef-trn-x0y0-w12_AsTrackerV2_left_cell4b_start14_end71_asym_lsmdata-2019-05-09-17-05-14-EDT	80.24	137	6.6	17842	2445052	-2,331,021	(16,16)	18	indSHRBeeckmanshr216-2	86	0.02	2019-02-12-15-26-53	2019-02-12-15-07-00
12565	Exp09070	left	cell4	cell4b	1.85	127.26	0.014537168	59	14.75	71	NA	NA	tracksyncsef-trn-x0y0-w12_AsTrackerV2_left_cell4b_start14_end71_asym_lsmdata-2019-05-09-17-05-14-EDT	79.17	136	6.58	17307	2309999	-2,331,020	(16,16)	18	indSHRBeeckmanshr216-2	86	0.02	2019-02-12-15-26-53	2019-02-12-15-07-00
12566	Exp09070	left	cell4	cell4b	2.2	131.24	0.016763182	60	15	71	NA	NA	tracksyncsef-trn-x0y0-w12_AsTrackerV2_left_cell4b_start14_end71_asym_lsmdata-2019-05-09-17-05-14-EDT	79.58	128	6.38	16799	2319531	-2,321,020	(16,16)	18	indSHRBeeckmanshr216-2	86	0.02	2019-02-12-15-26-53	2019-02-12-15-07-00
12567	Exp09070	left	cell4	cell4b	1.84	131.79	0.013961606	61	15.25	71	NA	NA	tracksyncsef-trn-x0y0-w12_AsTrackerV2_left_cell4b_start14_end71_asym_lsmdata-2019-05-09-17-05-14-EDT	76.21	121	6.21	15946	2212734	-2,321,020	(16,16)	18	indSHRBeeckmanshr216-2	86	0.02	2019-02-12-15-26-53	2019-02-12-15-07-00
12568	Exp09070	left	cell4	cell4b	2.19	135.79	0.016127844	62	15.5	71	NA	NA	tracksyncsef-trn-x0y0-w12_AsTrackerV2_left_cell4b_start14_end71_asym_lsmdata-2019-05-09-17-05-14-EDT	84.54	135	6.56	18332	2654986	-2,321,020	(16,16)	18	indSHRBeeckmanshr216-2	86	0.02	2019-02-12-15-26-53	2019-02-12-15-07-00
12569	Exp09070	left	cell4	cell4b	2.11	135.93	0.015522696	63	15.75	71	NA	NA	tracksyncsef-trn-x0y0-w12_AsTrackerV2_left_cell4b_start14_end71_asym_lsmdata-2019-05-09-17-05-14-EDT	79.64	123	6.26	16719	2375529	-2,321,020	(16,16)	18	indSHRBeeckmanshr216-2	86	0.02	2019-02-12-15-26-53	2019-02-12-15-07-00
12570	Exp09070	left	cell4	cell4b	2.28	138.88	0.016417051	64	16	71	NA	NA	tracksyncsef-trn-x0y0-w12_AsTrackerV2_left_cell4b_start14_end71_asym_lsmdata-2019-05-09-17-05-14-EDT	82.44	123	6.26	17082	2467838	-2,311,020	(16,16)	18	indSHRBeeckmanshr216-2	86	0.02	2019-02-12-15-26-53	2019-02-12-15-07-00
12571	Exp09070	left	cell4	cell4b	1.95	132.28	0.014741458	65	16.25	71	NA	NA	tracksyncsef-trn-x0y0-w12_AsTrackerV2_left_cell4b_start14_end71_asym_lsmdata-2019-05-09-17-05-14-EDT	81.07	130	6.43	17196	2377574	-2,321,020	(16,16)	18	indSHRBeeckmanshr216-2	86	0.02	2019-02-12-15-26-53	2019-02-12-15-07-00
12572	Exp09070	left	cell4	cell4b	1.73	125.24	0.013813478	66	16.5	71	NA	NA	tracksyncsef-trn-x0y0-w12_AsTrackerV2_left_cell4b_start14_end71_asym_lsmdata-2019-05-09-17-05-14-EDT	79.12	131	6.46	16406	2175492	-2,311,019	(16,16)	18	indSHRBeeckmanshr216-2	86	0.02	2019-02-12-15-26-53	2019-02-12-15-07-00
12573	Exp09070	left	cell4	cell4b	1.82	131.18	0.013874066	67	16.75	71	NA	NA	tracksyncsef-trn-x0y0-w12_AsTrackerV2_left_cell4b_start14_end71_asym_lsmdata-2019-05-09-17-05-14-EDT	81.3	129	6.41	16922	2310436	-2,301,019	(16,16)	18	indSHRBeeckmanshr216-2	86	0.02	2019-02-12-15-26-53	2019-02-12-15-07-00
12574	Exp09070	left	cell4	cell4b	2.2	130.42	0.016868578	68	17	71	NA	NA	tracksyncsef-trn-x0y0-w12_AsTrackerV2_left_cell4b_start14_end71_asym_lsmdata-2019-05-09-17-05-14-EDT	80.7	132	6.48	17215	2355145	-2,311,019	(16,16)	18	indSHRBeeckmanshr216-2	86	0.02	2019-02-12-15-26-53	2019-02-12-15-07-00
12575	Exp09070	left	cell4	cell4b	1.75	128.6	0.013608087	69	17.25	71	NA	NA	tracksyncsef-trn-x0y0-w12_AsTrackerV2_left_cell4b_start14_end71_asym_lsmdata-2019-05-09-17-05-14-EDT	79.85	130	6.43	16718	2276896	-2,311,019	(16,16)	18	indSHRBeeckmanshr216-2	86	0.02	2019-02-12-15-26-53	2019-02-12-15-07-00
12576	Exp09070	left	cell4	cell4b	1.75	133.6	0.013098802	70	17.5	71	NA	NA	tracksyncsef-trn-x0y0-w12_AsTrackerV2_left_cell4b_start14_end71_asym_lsmdata-2019-05-09-17-05-14-EDT	79.8	108	5.86	14429	2042183	-2,311,019	(16,16)	18	indSHRBeeckmanshr216-2	86	0.02	2019-02-12-15-26-53	2019-02-12-15-07-00
12577	Exp09070	left	cell4	cell4b	1.14	223.72	0.005095655	71	17.75	71	NA	NA	tracksyncsef-trn-x0y0-w12_AsTrackerV2_left_cell4b_start14_end71_asym_lsmdata-2019-05-09-17-05-14-EDT	76.75	69	4.69	15437	3577903	-2,331,019	(16,16)	18	indSHRBeeckmanshr216-2	86	0.02	2019-02-12-15-26-53	2019-02-12-15-07-00
12578	Exp09070	left	cell5	cell5	0.47	67.19	0.006995089	1	0.25	55	NA	NA	tracksyncsef-trn-x0y0-w12_left_cell5_start1_end55_asym_lsmdata-2022-01-13-17-09-46-UTC	29.93	93	5.44	6249	452219	-230,987	(19,15)	18	indSHRBeeckmanshr216-2	86	0.02	2019-02-12-15-26-53	2019-02-12-15-07-00
12579	Exp09070	left	cell5	cell5	0.36	62.95	0.005718824	2	0.5	55	NA	NA	tracksyncsef-trn-x0y0-w12_left_cell5_start1_end55_asym_lsmdata-2022-01-13-17-09-46-UTC	29.28	95	5.5	5980	416546	-231,987	(19,15)	18	indSHRBeeckmanshr216-2	86	0.02	2019-02-12-15-26-53	2019-02-12-15-07-00
12580	Exp09070	left	cell5	cell5	0.76	62.32	0.012195122	3	0.75	55	NA	NA	tracksyncsef-trn-x0y0-w12_left_cell5_start1_end55_asym_lsmdata-2022-01-13-17-09-46-UTC	28.75	91	5.38	5671	386205	-230,988	(19,15)	18	indSHRBeeckmanshr216-2	86	0.02	2019-02-12-15-26-53	2019-02-12-15-07-00
12581	Exp09070	left	cell5	cell5	0.48	54.95	0.008735214	4	1	55	NA	NA	tracksyncsef-trn-x0y0-w12_left_cell5_start1_end55_asym_lsmdata-2022-01-13-17-09-46-UTC	24.69	94	5.47	5165	308767	-229,989	(19,15)	18	indSHRBeeckmanshr216-2	86	0.02	2019-02-12-15-26-53	2019-02-12-15-07-00
12582	Exp09070	left	cell5	cell5	0.35	54.18	0.006459948	5	1.25	55	NA	NA	tracksyncsef-trn-x0y0-w12_left_cell5_start1_end55_asym_lsmdata-2022-01-13-17-09-46-UTC	24.33	95	5.5	5147	301817	-230,991	(19,15)	18	indSHRBeeckmanshr216-2	86	0.02	2019-02-12-15-26-53	2019-02-12-15-07-00
12583	Exp09070	left	cell5	cell5	0.24	28.09	0.008543966	6	1.5	55	NA	NA	tracksyncsef-trn-x0y0-w12_left_cell5_start1_end55_asym_lsmdata-2022-01-13-17-09-46-UTC	13.11	98	5.59	2753	86889	-230,991	(19,15)	18	indSHRBeeckmanshr216-2	86	0.02	2019-02-12-15-26-53	2019-02-12-15-07-00
12584	Exp09070	left	cell5	cell5	0.14	20.43	0.006852668	7	1.75	55	NA	NA	tracksyncsef-trn-x0y0-w12_left_cell5_start1_end55_asym_lsmdata-2022-01-13-17-09-46-UTC	8.59	77	4.95	1573	35323	-230,991	(19,15)	18	indSHRBeeckmanshr216-2	86	0.02	2019-02-12-15-26-53	2019-02-12-15-07-00
12585	Exp09070	left	cell5	cell5	0.23	20.99	0.010957599	8	2	55	NA	NA	tracksyncsef-trn-x0y0-w12_left_cell5_start1_end55_asym_lsmdata-2022-01-13-17-09-46-UTC	8.37	75	4.89	1574	35606	-232,991	(19,15)	18	indSHRBeeckmanshr216-2	86	0.02	2019-02-12-15-26-53	2019-02-12-15-07-00
12586	Exp09070	left	cell5	cell5	0.18	19.61	0.00917899	9	2.25	55	NA	NA	tracksyncsef-trn-x0y0-w12_left_cell5_start1_end55_asym_lsmdata-2022-01-13-17-09-46-UTC	9.09	98	5.59	1922	42342	-232,991	(19,15)	18	indSHRBeeckmanshr216-2	86	0.02	2019-02-12-15-26-53	2019-02-12-15-07-00
12587	Exp09070	left	cell5	cell5	0.23	22.65	0.010154525	10	2.5	55	NA	NA	tracksyncsef-trn-x0y0-w12_left_cell5_start1_end55_asym_lsmdata-2022-01-13-17-09-46-UTC	9.33	74	4.85	1676	41840	-232,992	(19,15)	18	indSHRBeeckmanshr216-2	86	0.02	2019-02-12-15-26-53	2019-02-12-15-07-00
12588	Exp09070	left	cell5	cell5	0.33	30.36	0.010869565	11	2.75	55	NA	NA	tracksyncsef-trn-x0y0-w12_left_cell5_start1_end55_asym_lsmdata-2022-01-13-17-09-46-UTC	12.47	84	5.17	2550	85038	-232,992	(19,15)	18	indSHRBeeckmanshr216-2	86	0.02	2019-02-12-15-26-53	2019-02-12-15-07-00
12589	Exp09070	left	cell5	cell5	0.22	31.59	0.006964229	12	3	55	NA	NA	tracksyncsef-trn-x0y0-w12_left_cell5_start1_end55_asym_lsmdata-2022-01-13-17-09-46-UTC	13.93	90	5.35	2843	95787	-232,993	(19,15)	18	indSHRBeeckmanshr216-2	86	0.02	2019-02-12-15-26-53	2019-02-12-15-07-00
12590	Exp09070	left	cell5	cell5	0.27	32.33	0.008351376	13	3.25	55	NA	NA	tracksyncsef-trn-x0y0-w12_left_cell5_start1_end55_asym_lsmdata-2022-01-13-17-09-46-UTC	13.99	83	5.14	2683	95411	-231,993	(19,15)	18	indSHRBeeckmanshr216-2	86	0.02	2019-02-12-15-26-53	2019-02-12-15-07-00
12591	Exp09070	left	cell5	cell5	0.43	31.69	0.013568949	14	3.5	55	NA	NA	tracksyncsef-trn-x0y0-w12_left_cell5_start1_end55_asym_lsmdata-2022-01-13-17-09-46-UTC	14.53	97	5.56	3074	105010	-230,992	(19,15)	18	indSHRBeeckmanshr216-2	86	0.02	2019-02-12-15-26-53	2019-02-12-15-07-00
12592	Exp09070	left	cell5	cell5	0.49	32.49	0.015081564	15	3.75	55	NA	NA	tracksyncsef-trn-x0y0-w12_left_cell5_start1_end55_asym_lsmdata-2022-01-13-17-09-46-UTC	14.5	76	4.92	2469	87503	-232,993	(18,14)	18	indSHRBeeckmanshr216-2	86	0.02	2019-02-12-15-26-53	2019-02-12-15-07-00
12593	Exp09070	left	cell5	cell5	0.44	31.33	0.014044047	16	4	55	NA	NA	tracksyncsef-trn-x0y0-w12_left_cell5_start1_end55_asym_lsmdata-2022-01-13-17-09-46-UTC	16.43	95	5.5	2976	102328	-232,992	(18,14)	18	indSHRBeeckmanshr216-2	86	0.02	2019-02-12-15-26-53	2019-02-12-15-07-00
12594	Exp09070	left	cell5	cell5	0.67	30.27	0.022134126	17	4.25	55	NA	NA	tracksyncsef-trn-x0y0-w12_left_cell5_start1_end55_asym_lsmdata-2022-01-13-17-09-46-UTC	17.18	110	5.92	3330	112120	-232,992	(18,14)	18	indSHRBeeckmanshr216-2	86	0.02	2019-02-12-15-26-53	2019-02-12-15-07-00
12595	Exp09070	left	cell5	cell5	0.79	35.46	0.022278624	18	4.5	55	NA	NA	tracksyncsef-trn-x0y0-w12_left_cell5_start1_end55_asym_lsmdata-2022-01-13-17-09-46-UTC	18.04	102	5.7	3617	137929	-233,991	(18,15)	18	indSHRBeeckmanshr216-2	86	0.02	2019-02-12-15-26-53	2019-02-12-15-07-00
12596	Exp09070	left	cell5	cell5	1.08	42.18	0.025604552	19	4.75	55	NA	NA	tracksyncsef-trn-x0y0-w12_left_cell5_start1_end55_asym_lsmdata-2022-01-13-17-09-46-UTC	20.42	91	5.38	3838	174530	-233,992	(18,15)	18	indSHRBeeckmanshr216-2	86	0.02	2019-02-12-15-26-53	2019-02-12-15-07-00
12597	Exp09070	left	cell5	cell5	1.3	44.28	0.029358627	20	5	55	NA	NA	tracksyncsef-trn-x0y0-w12_left_cell5_start1_end55_asym_lsmdata-2022-01-13-17-09-46-UTC	21.95	102	5.7	4517	219661	-233,991	(18,15)	18	indSHRBeeckmanshr216-2	86	0.02	2019-02-12-15-26-53	2019-02-12-15-07-00
12598	Exp09070	left	cell5	cell5	1.45	47.77	0.030353779	21	5.25	55	NA	NA	tracksyncsef-trn-x0y0-w12_left_cell5_start1_end55_asym_lsmdata-2022-01-13-17-09-46-UTC	23.26	100	5.64	4777	245319	-233,991	(18,15)	18	indSHRBeeckmanshr216-2	86	0.02	2019-02-12-15-26-53	2019-02-12-15-07-00
12599	Exp09070	left	cell5	cell5	1.43	56.23	0.025431264	22	5.5	55	NA	NA	tracksyncsef-trn-x0y0-w12_left_cell5_start1_end55_asym_lsmdata-2022-01-13-17-09-46-UTC	26.13	92	5.41	5173	308217	-233,991	(18,15)	18	indSHRBeeckmanshr216-2	86	0.02	2019-02-12-15-26-53	2019-02-12-15-07-00
12600	Exp09070	left	cell5	cell5	1.44	54.47	0.026436571	23	5.75	55	NA	NA	tracksyncsef-trn-x0y0-w12_left_cell5_start1_end55_asym_lsmdata-2022-01-13-17-09-46-UTC	27.91	110	5.92	5992	360718	-233,992	(18,15)	18	indSHRBeeckmanshr216-2	86	0.02	2019-02-12-15-26-53	2019-02-12-15-07-00
12601	Exp09070	left	cell5	cell5	1.91	61.79	0.030911151	24	6	55	NA	NA	tracksyncsef-trn-x0y0-w12_left_cell5_start1_end55_asym_lsmdata-2022-01-13-17-09-46-UTC	36.08	107	5.84	6612	437070	-233,999	(18,12)	18	indSHRBeeckmanshr216-2	86	0.02	2019-02-12-15-26-53	2019-02-12-15-07-00
12602	Exp09070	left	cell5	cell5	1.76	65.49	0.026874332	25	6.25	55	NA	NA	tracksyncsef-trn-x0y0-w12_left_cell5_start1_end55_asym_lsmdata-2022-01-13-17-09-46-UTC	29.78	108	5.86	7073	492339	-234,998	(20,15)	18	indSHRBeeckmanshr216-2	86	0.02	2019-02-12-15-26-53	2019-02-12-15-07-00
12603	Exp09070	left	cell5	cell5	2.39	68.3	0.034992679	26	6.5	55	NA	NA	tracksyncsef-trn-x0y0-w12_left_cell5_start1_end55_asym_lsmdata-2022-01-13-17-09-46-UTC	31.23	108	5.86	7376	546514	-234,998	(20,15)	18	indSHRBeeckmanshr216-2	86	0.02	2019-02-12-15-26-53	2019-02-12-15-07-00
12604	Exp09070	left	cell5	cell5	2.39	73.63	0.032459595	27	6.75	55	NA	NA	tracksyncsef-trn-x0y0-w12_left_cell5_start1_end55_asym_lsmdata-2022-01-13-17-09-46-UTC	34.38	113	6	8320	655046	-234,998	(20,15)	18	indSHRBeeckmanshr216-2	86	0.02	2019-02-12-15-26-53	2019-02-12-15-07-00
12605	Exp09070	left	cell5	cell5	2.69	72.94	0.036879627	28	7	55	NA	NA	tracksyncsef-trn-x0y0-w12_left_cell5_start1_end55_asym_lsmdata-2022-01-13-17-09-46-UTC	35.74	121	6.21	8826	697590	-234,997	(20,15)	18	indSHRBeeckmanshr216-2	86	0.02	2019-02-12-15-26-53	2019-02-12-15-07-00
12606	Exp09070	left	cell5	cell5	3.03	75.9	0.039920949	29	7.25	55	NA	NA	tracksyncsef-trn-x0y0-w12_left_cell5_start1_end55_asym_lsmdata-2022-01-13-17-09-46-UTC	35.85	115	6.05	8729	728057	-234,996	(20,15)	18	indSHRBeeckmanshr216-2	86	0.02	2019-02-12-15-26-53	2019-02-12-15-07-00
12607	Exp09070	left	cell5	cell5	3.05	75.93	0.040168576	30	7.5	55	NA	NA	tracksyncsef-trn-x0y0-w12_left_cell5_start1_end55_asym_lsmdata-2022-01-13-17-09-46-UTC	35.58	110	5.92	8352	684040	-234,997	(20,15)	18	indSHRBeeckmanshr216-2	86	0.02	2019-02-12-15-26-53	2019-02-12-15-07-00
12608	Exp09070	left	cell5	cell5	3.43	83.84	0.04091126	31	7.75	55	NA	NA	tracksyncsef-trn-x0y0-w12_left_cell5_start1_end55_asym_lsmdata-2022-01-13-17-09-46-UTC	39.6	113	6	9474	862046	-235,997	(20,15)	18	indSHRBeeckmanshr216-2	86	0.02	2019-02-12-15-26-53	2019-02-12-15-07-00
12609	Exp09070	left	cell5	cell5	3.84	79.75	0.04815047	32	8	55	NA	NA	tracksyncsef-trn-x0y0-w12_left_cell5_start1_end55_asym_lsmdata-2022-01-13-17-09-46-UTC	38.92	122	6.23	9729	858023	-235,996	(20,15)	18	indSHRBeeckmanshr216-2	86	0.02	2019-02-12-15-26-53	2019-02-12-15-07-00
12610	Exp09070	left	cell5	cell5	4.9	87.26	0.056154022	33	8.25	55	NA	NA	tracksyncsef-trn-x0y0-w12_left_cell5_start1_end55_asym_lsmdata-2022-01-13-17-09-46-UTC	41.48	104	5.75	9075	849237	-235,997	(20,15)	18	indSHRBeeckmanshr216-2	86	0.02	2019-02-12-15-26-53	2019-02-12-15-07-00
12611	Exp09070	left	cell5	cell5	3.63	81.38	0.044605554	34	8.5	55	NA	NA	tracksyncsef-trn-x0y0-w12_left_cell5_start1_end55_asym_lsmdata-2022-01-13-17-09-46-UTC	39.47	107	5.84	8708	763142	-234,996	(20,15)	18	indSHRBeeckmanshr216-2	86	0.02	2019-02-12-15-26-53	2019-02-12-15-07-00
12612	Exp09070	left	cell5	cell5	3.04	64.94	0.046812442	35	8.75	55	NA	NA	tracksyncsef-trn-x0y0-w12_left_cell5_start1_end55_asym_lsmdata-2022-01-13-17-09-46-UTC	30.43	127	6.36	8247	578305	-234,996	(20,17)	18	indSHRBeeckmanshr216-2	86	0.02	2019-02-12-15-26-53	2019-02-12-15-07-00
12613	Exp09070	left	cell5	cell5	2.13	48.63	0.043800123	36	9	55	NA	NA	tracksyncsef-trn-x0y0-w12_left_cell5_start1_end55_asym_lsmdata-2022-01-13-17-09-46-UTC	21.9	112	5.97	5447	288703	-234,996	(20,17)	18	indSHRBeeckmanshr216-2	86	0.02	2019-02-12-15-26-53	2019-02-12-15-07-00
12614	Exp09070	left	cell5	cell5	1.81	36.25	0.049931034	37	9.25	55	NA	NA	tracksyncsef-trn-x0y0-w12_left_cell5_start1_end55_asym_lsmdata-2022-01-13-17-09-46-UTC	17.15	108	5.86	3915	157071	-234,996	(20,17)	18	indSHRBeeckmanshr216-2	86	0.02	2019-02-12-15-26-53	2019-02-12-15-07-00
12615	Exp09070	left	cell5	cell5	1.62	34.32	0.047202797	38	9.5	55	NA	NA	tracksyncsef-trn-x0y0-w12_left_cell5_start1_end55_asym_lsmdata-2022-01-13-17-09-46-UTC	16.84	125	6.31	4290	159418	-234,996	(20,17)	18	indSHRBeeckmanshr216-2	86	0.02	2019-02-12-15-26-53	2019-02-12-15-07-00
12616	Exp09070	left	cell5	cell5	2.25	44.25	0.050847458	39	9.75	55	NA	NA	tracksyncsef-trn-x0y0-w12_left_cell5_start1_end55_asym_lsmdata-2022-01-13-17-09-46-UTC	19.85	109	5.89	4823	234197	-233,996	(20,17)	18	indSHRBeeckmanshr216-2	86	0.02	2019-02-12-15-26-53	2019-02-12-15-07-00
12617	Exp09070	left	cell5	cell5	2.43	55.56	0.043736501	40	10	55	NA	NA	tracksyncsef-trn-x0y0-w12_left_cell5_start1_end55_asym_lsmdata-2022-01-13-17-09-46-UTC	27.45	125	6.31	6945	415463	-234,996	(20,17)	18	indSHRBeeckmanshr216-2	86	0.02	2019-02-12-15-26-53	2019-02-12-15-07-00
12618	Exp09070	left	cell5	cell5	2.52	63.25	0.039841897	41	10.25	55	NA	NA	tracksyncsef-trn-x0y0-w12_left_cell5_start1_end55_asym_lsmdata-2022-01-13-17-09-46-UTC	31.42	128	6.38	8096	566500	-234,997	(20,17)	18	indSHRBeeckmanshr216-2	86	0.02	2019-02-12-15-26-53	2019-02-12-15-07-00
12619	Exp09070	left	cell5	cell5	3.08	70.67	0.04358285	42	10.5	55	NA	NA	tracksyncsef-trn-x0y0-w12_left_cell5_start1_end55_asym_lsmdata-2022-01-13-17-09-46-UTC	33.5	115	6.05	8127	617331	-233,997	(20,17)	18	indSHRBeeckmanshr216-2	86	0.02	2019-02-12-15-26-53	2019-02-12-15-07-00
12620	Exp09070	left	cell5	cell5	3.02	70.73	0.042697582	43	10.75	55	NA	NA	tracksyncsef-trn-x0y0-w12_left_cell5_start1_end55_asym_lsmdata-2022-01-13-17-09-46-UTC	35.99	132	6.48	9336	714766	-233,998	(20,17)	18	indSHRBeeckmanshr216-2	86	0.02	2019-02-12-15-26-53	2019-02-12-15-07-00
12621	Exp09070	left	cell5	cell5	3.21	83.53	0.038429307	44	11	55	NA	NA	tracksyncsef-trn-x0y0-w12_left_cell5_start1_end55_asym_lsmdata-2022-01-13-17-09-46-UTC	42.06	131	6.46	10943	979245	-233,998	(20,17)	18	indSHRBeeckmanshr216-2	86	0.02	2019-02-12-15-26-53	2019-02-12-15-07-00
12622	Exp09070	left	cell5	cell5	3.18	80.22	0.039640987	45	11.25	55	NA	NA	tracksyncsef-trn-x0y0-w12_left_cell5_start1_end55_asym_lsmdata-2022-01-13-17-09-46-UTC	40	139	6.65	11151	974619	-232,998	(20,17)	18	indSHRBeeckmanshr216-2	86	0.02	2019-02-12-15-26-53	2019-02-12-15-07-00
12623	Exp09070	left	cell5	cell5	3.36	83.6	0.040191388	46	11.5	55	NA	NA	tracksyncsef-trn-x0y0-w12_left_cell5_start1_end55_asym_lsmdata-2022-01-13-17-09-46-UTC	42.46	135	6.56	11286	1016876	-232,997	(20,17)	18	indSHRBeeckmanshr216-2	86	0.02	2019-02-12-15-26-53	2019-02-12-15-07-00
12624	Exp09070	left	cell5	cell5	3.02	88.16	0.034255898	47	11.75	55	NA	NA	tracksyncsef-trn-x0y0-w12_left_cell5_start1_end55_asym_lsmdata-2022-01-13-17-09-46-UTC	44.65	133	6.51	11725	1112571	-232,998	(20,17)	18	indSHRBeeckmanshr216-2	86	0.02	2019-02-12-15-26-53	2019-02-12-15-07-00
12625	Exp09070	left	cell5	cell5	2.95	88.48	0.033340868	48	12	55	NA	NA	tracksyncsef-trn-x0y0-w12_left_cell5_start1_end55_asym_lsmdata-2022-01-13-17-09-46-UTC	43.7	121	6.21	10706	1010310	-231,998	(20,17)	18	indSHRBeeckmanshr216-2	86	0.02	2019-02-12-15-26-53	2019-02-12-15-07-00
12626	Exp09070	left	cell5	cell5	2.9	90.61	0.032005297	49	12.25	55	NA	NA	tracksyncsef-trn-x0y0-w12_left_cell5_start1_end55_asym_lsmdata-2022-01-13-17-09-46-UTC	47.07	145	6.79	13139	1259863	-2,311,003	(20,17)	18	indSHRBeeckmanshr216-2	86	0.02	2019-02-12-15-26-53	2019-02-12-15-07-00
12627	Exp09070	left	cell5	cell5	3.1	93.18	0.033268942	50	12.5	55	NA	NA	tracksyncsef-trn-x0y0-w12_left_cell5_start1_end55_asym_lsmdata-2022-01-13-17-09-46-UTC	50.21	152	6.96	14164	1406466	-2,311,002	(20,17)	18	indSHRBeeckmanshr216-2	86	0.02	2019-02-12-15-26-53	2019-02-12-15-07-00
12628	Exp09070	left	cell5	cell5	2.05	93.67	0.021885342	51	12.75	55	NA	NA	tracksyncsef-trn-x0y0-w12_left_cell5_start1_end55_asym_lsmdata-2022-01-13-17-09-46-UTC	50.6	153	6.98	14331	1449415	-2,311,003	(20,17)	18	indSHRBeeckmanshr216-2	86	0.02	2019-02-12-15-26-53	2019-02-12-15-07-00
12629	Exp09070	left	cell5	cell5	2.2	92.61	0.023755534	52	13	55	NA	NA	tracksyncsef-trn-x0y0-w12_left_cell5_start1_end55_asym_lsmdata-2022-01-13-17-09-46-UTC	51.43	157	7.07	14539	1458117	-2,311,002	(20,17)	18	indSHRBeeckmanshr216-2	86	0.02	2019-02-12-15-26-53	2019-02-12-15-07-00
12630	Exp09070	left	cell5	cell5	2.03	92.39	0.021972075	53	13.25	55	NA	NA	tracksyncsef-trn-x0y0-w12_left_cell5_start1_end55_asym_lsmdata-2022-01-13-17-09-46-UTC	44.9	148	6.86	13673	1387371	-2,311,002	(21,18)	18	indSHRBeeckmanshr216-2	86	0.02	2019-02-12-15-26-53	2019-02-12-15-07-00
12631	Exp09070	left	cell5	cell5	1.39	95.81	0.01450788	54	13.5	55	NA	NA	tracksyncsef-trn-x0y0-w12_left_cell5_start1_end55_asym_lsmdata-2022-01-13-17-09-46-UTC	44.8	134	6.53	12839	1342631	-2,301,002	(21,18)	18	indSHRBeeckmanshr216-2	86	0.02	2019-02-12-15-26-53	2019-02-12-15-07-00
12632	Exp09070	left	cell5	cell5	1.23	224.64	0.005475427	55	13.75	55	NA	NA	tracksyncsef-trn-x0y0-w12_left_cell5_start1_end55_asym_lsmdata-2022-01-13-17-09-46-UTC	40.8	47	3.87	10558	2450992	-2,301,002	(21,18)	18	indSHRBeeckmanshr216-2	86	0.02	2019-02-12-15-26-53	2019-02-12-15-07-00
12633	Exp09070	right	cell1	cell1	0.4	83.55	0.004787552	1	0.25	NA	41	NA	tracksyncsef-trn-x0y0-w12_right_cell1_start1_end41_sym_lsmdata-2020-10-16-12-18-46-EDT	40.56	100	5.64	8355	741555	-3,041,053	(16,17)	18	indSHRBeeckmanshr216-2	86	0.02	2019-02-12-15-26-53	2019-02-12-15-07-00
12634	Exp09070	right	cell1	cell1	0.75	72.35	0.010366275	2	0.5	NA	41	NA	tracksyncsef-trn-x0y0-w12_right_cell1_start1_end41_sym_lsmdata-2020-10-16-12-18-46-EDT	41.9	131	6.46	9478	729286	-3,041,052	(16,17)	18	indSHRBeeckmanshr216-2	86	0.02	2019-02-12-15-26-53	2019-02-12-15-07-00
12635	Exp09070	right	cell1	cell1	0.55	75.59	0.007276095	3	0.75	NA	41	NA	tracksyncsef-trn-x0y0-w12_right_cell1_start1_end41_sym_lsmdata-2020-10-16-12-18-46-EDT	39.47	113	6	8542	690732	-3,061,052	(16,17)	18	indSHRBeeckmanshr216-2	86	0.02	2019-02-12-15-26-53	2019-02-12-15-07-00
12636	Exp09070	right	cell1	cell1	0.49	72.76	0.006734469	4	1	NA	41	NA	tracksyncsef-trn-x0y0-w12_right_cell1_start1_end41_sym_lsmdata-2020-10-16-12-18-46-EDT	39.19	123	6.26	8949	693397	-3,081,052	(16,17)	18	indSHRBeeckmanshr216-2	86	0.02	2019-02-12-15-26-53	2019-02-12-15-07-00
12637	Exp09070	right	cell1	cell1	0.48	65.56	0.007321538	5	1.25	NA	41	NA	tracksyncsef-trn-x0y0-w12_right_cell1_start1_end41_sym_lsmdata-2020-10-16-12-18-46-EDT	33.69	107	5.84	7015	487431	-3,091,053	(16,17)	18	indSHRBeeckmanshr216-2	86	0.02	2019-02-12-15-26-53	2019-02-12-15-07-00
12638	Exp09070	right	cell1	cell1	0.25	32.72	0.007640587	6	1.5	NA	41	NA	tracksyncsef-trn-x0y0-w12_right_cell1_start1_end41_sym_lsmdata-2020-10-16-12-18-46-EDT	17.23	100	5.64	3272	116088	-3,091,053	(16,17)	18	indSHRBeeckmanshr216-2	86	0.02	2019-02-12-15-26-53	2019-02-12-15-07-00
12639	Exp09070	right	cell1	cell1	0.12	21.04	0.005703422	7	1.75	NA	41	NA	tracksyncsef-trn-x0y0-w12_right_cell1_start1_end41_sym_lsmdata-2020-10-16-12-18-46-EDT	10.49	99	5.61	2083	48369	-3,091,053	(16,17)	18	indSHRBeeckmanshr216-2	86	0.02	2019-02-12-15-26-53	2019-02-12-15-07-00
12640	Exp09070	right	cell1	cell1	0.22	18.24	0.012061404	8	2	NA	41	NA	tracksyncsef-trn-x0y0-w12_right_cell1_start1_end41_sym_lsmdata-2020-10-16-12-18-46-EDT	9.11	104	5.75	1897	37075	-3,091,052	(17,18)	18	indSHRBeeckmanshr216-2	86	0.02	2019-02-12-15-26-53	2019-02-12-15-07-00
12641	Exp09070	right	cell1	cell1	0.25	22.24	0.011241007	9	2.25	NA	41	NA	tracksyncsef-trn-x0y0-w12_right_cell1_start1_end41_sym_lsmdata-2020-10-16-12-18-46-EDT	10.87	102	5.7	2268	55450	-3,101,053	(17,18)	18	indSHRBeeckmanshr216-2	86	0.02	2019-02-12-15-26-53	2019-02-12-15-07-00
12642	Exp09070	right	cell1	cell1	0.32	30.3	0.010561056	10	2.5	NA	41	NA	tracksyncsef-trn-x0y0-w12_right_cell1_start1_end41_sym_lsmdata-2020-10-16-12-18-46-EDT	13.5	87	5.26	2636	88272	-3,101,053	(17,18)	18	indSHRBeeckmanshr216-2	86	0.02	2019-02-12-15-26-53	2019-02-12-15-07-00
12643	Exp09070	right	cell1	cell1	0.18	33.82	0.005322295	11	2.75	NA	41	NA	tracksyncsef-trn-x0y0-w12_right_cell1_start1_end41_sym_lsmdata-2020-10-16-12-18-46-EDT	15.41	92	5.41	3111	111315	-3,101,052	(17,18)	18	indSHRBeeckmanshr216-2	86	0.02	2019-02-12-15-26-53	2019-02-12-15-07-00
12644	Exp09070	right	cell1	cell1	0.3	34.89	0.008598452	12	3	NA	41	NA	tracksyncsef-trn-x0y0-w12_right_cell1_start1_end41_sym_lsmdata-2020-10-16-12-18-46-EDT	16.98	105	5.78	3663	137207	-3,101,052	(17,18)	18	indSHRBeeckmanshr216-2	86	0.02	2019-02-12-15-26-53	2019-02-12-15-07-00
12645	Exp09070	right	cell1	cell1	0.3	36.05	0.008321775	13	3.25	NA	41	NA	tracksyncsef-trn-x0y0-w12_right_cell1_start1_end41_sym_lsmdata-2020-10-16-12-18-46-EDT	17.58	108	5.86	3893	152959	-3,101,053	(17,18)	18	indSHRBeeckmanshr216-2	86	0.02	2019-02-12-15-26-53	2019-02-12-15-07-00
12646	Exp09070	right	cell1	cell1	0.59	40.64	0.014517717	14	3.5	NA	41	NA	tracksyncsef-trn-x0y0-w12_right_cell1_start1_end41_sym_lsmdata-2020-10-16-12-18-46-EDT	19.18	99	5.61	4023	174249	-3,091,054	(17,18)	18	indSHRBeeckmanshr216-2	86	0.02	2019-02-12-15-26-53	2019-02-12-15-07-00
12647	Exp09070	right	cell1	cell1	0.89	40.92	0.021749756	15	3.75	NA	41	NA	tracksyncsef-trn-x0y0-w12_right_cell1_start1_end41_sym_lsmdata-2020-10-16-12-18-46-EDT	19.97	111	5.94	4542	197748	-3,091,055	(17,18)	18	indSHRBeeckmanshr216-2	86	0.02	2019-02-12-15-26-53	2019-02-12-15-07-00
12648	Exp09070	right	cell1	cell1	0.78	41.56	0.018768046	16	4	NA	41	NA	tracksyncsef-trn-x0y0-w12_right_cell1_start1_end41_sym_lsmdata-2020-10-16-12-18-46-EDT	19.7	98	5.59	4073	183677	-3,091,055	(17,18)	18	indSHRBeeckmanshr216-2	86	0.02	2019-02-12-15-26-53	2019-02-12-15-07-00
12649	Exp09070	right	cell1	cell1	1.09	39.31	0.027728313	17	4.25	NA	41	NA	tracksyncsef-trn-x0y0-w12_right_cell1_start1_end41_sym_lsmdata-2020-10-16-12-18-46-EDT	20.65	123	6.26	4835	207921	-3,101,055	(17,18)	18	indSHRBeeckmanshr216-2	86	0.02	2019-02-12-15-26-53	2019-02-12-15-07-00
12650	Exp09070	right	cell1	cell1	1.52	46.76	0.032506416	18	4.5	NA	41	NA	tracksyncsef-trn-x0y0-w12_right_cell1_start1_end41_sym_lsmdata-2020-10-16-12-18-46-EDT	24.71	131	6.46	6126	305594	-3,091,057	(17,18)	18	indSHRBeeckmanshr216-2	86	0.02	2019-02-12-15-26-53	2019-02-12-15-07-00
12651	Exp09070	right	cell1	cell1	1.39	54.29	0.025603242	19	4.75	NA	41	NA	tracksyncsef-trn-x0y0-w12_right_cell1_start1_end41_sym_lsmdata-2020-10-16-12-18-46-EDT	27.85	119	6.15	6460	377082	-3,091,057	(17,18)	18	indSHRBeeckmanshr216-2	86	0.02	2019-02-12-15-26-53	2019-02-12-15-07-00
12652	Exp09070	right	cell1	cell1	1.82	57.24	0.031795947	20	5	NA	41	NA	tracksyncsef-trn-x0y0-w12_right_cell1_start1_end41_sym_lsmdata-2020-10-16-12-18-46-EDT	29.08	120	6.18	6869	419185	-3,101,058	(17,18)	18	indSHRBeeckmanshr216-2	86	0.02	2019-02-12-15-26-53	2019-02-12-15-07-00
12653	Exp09070	right	cell1	cell1	2.16	64.86	0.033302498	21	5.25	NA	41	NA	tracksyncsef-trn-x0y0-w12_right_cell1_start1_end41_sym_lsmdata-2020-10-16-12-18-46-EDT	33.97	161	7.16	10443	722919	-3,101,060	(18,23)	18	indSHRBeeckmanshr216-2	86	0.02	2019-02-12-15-26-53	2019-02-12-15-07-00
12654	Exp09070	right	cell1	cell1	3.22	75.59	0.042598227	22	5.5	NA	41	NA	tracksyncsef-trn-x0y0-w12_right_cell1_start1_end41_sym_lsmdata-2020-10-16-12-18-46-EDT	40.25	114	6.02	8617	696843	-3,101,064	(17,16)	18	indSHRBeeckmanshr216-2	86	0.02	2019-02-12-15-26-53	2019-02-12-15-07-00
12655	Exp09070	right	cell1	cell1	3.66	81.35	0.044990781	23	5.75	NA	41	NA	tracksyncsef-trn-x0y0-w12_right_cell1_start1_end41_sym_lsmdata-2020-10-16-12-18-46-EDT	40.58	115	6.05	9355	807645	-3,111,065	(18,17)	18	indSHRBeeckmanshr216-2	86	0.02	2019-02-12-15-26-53	2019-02-12-15-07-00
12656	Exp09070	right	cell1	cell1	5.59	83.83	0.066682572	24	6	NA	41	NA	tracksyncsef-trn-x0y0-w12_right_cell1_start1_end41_sym_lsmdata-2020-10-16-12-18-46-EDT	42.81	122	6.23	10227	917721	-3,121,066	(18,17)	18	indSHRBeeckmanshr216-2	86	0.02	2019-02-12-15-26-53	2019-02-12-15-07-00
12657	Exp09070	right	cell1	cell1	6.4	82.66	0.077425599	25	6.25	NA	41	NA	tracksyncsef-trn-x0y0-w12_right_cell1_start1_end41_sym_lsmdata-2020-10-16-12-18-46-EDT	41.9	123	6.26	10167	902785	-3,121,067	(18,17)	18	indSHRBeeckmanshr216-2	86	0.02	2019-02-12-15-26-53	2019-02-12-15-07-00
12658	Exp09070	right	cell1	cell1	6.95	87.09	0.079802503	26	6.5	NA	41	NA	tracksyncsef-trn-x0y0-w12_right_cell1_start1_end41_sym_lsmdata-2020-10-16-12-18-46-EDT	42.57	121	6.21	10538	968300	-3,121,067	(18,18)	18	indSHRBeeckmanshr216-2	86	0.02	2019-02-12-15-26-53	2019-02-12-15-07-00
12659	Exp09070	right	cell1	cell1	7.31	94.19	0.077609088	27	6.75	NA	41	NA	tracksyncsef-trn-x0y0-w12_right_cell1_start1_end41_sym_lsmdata-2020-10-16-12-18-46-EDT	46.8	127	6.36	11962	1216380	-3,131,068	(18,18)	18	indSHRBeeckmanshr216-2	86	0.02	2019-02-12-15-26-53	2019-02-12-15-07-00
12660	Exp09070	right	cell1	cell1	8.09	93.48	0.086542576	28	7	NA	41	NA	tracksyncsef-trn-x0y0-w12_right_cell1_start1_end41_sym_lsmdata-2020-10-16-12-18-46-EDT	46.26	128	6.38	11965	1200423	-3,131,068	(18,18)	18	indSHRBeeckmanshr216-2	86	0.02	2019-02-12-15-26-53	2019-02-12-15-07-00
12661	Exp09070	right	cell1	cell1	7.77	90.21	0.086132358	29	7.25	NA	41	NA	tracksyncsef-trn-x0y0-w12_right_cell1_start1_end41_sym_lsmdata-2020-10-16-12-18-46-EDT	43.73	125	6.31	11276	1101092	-3,121,068	(18,18)	18	indSHRBeeckmanshr216-2	86	0.02	2019-02-12-15-26-53	2019-02-12-15-07-00
12662	Exp09070	right	cell1	cell1	7.86	85.91	0.091491095	30	7.5	NA	41	NA	tracksyncsef-trn-x0y0-w12_right_cell1_start1_end41_sym_lsmdata-2020-10-16-12-18-46-EDT	40.5	116	6.08	9965	917517	-3,131,069	(18,18)	18	indSHRBeeckmanshr216-2	86	0.02	2019-02-12-15-26-53	2019-02-12-15-07-00
12663	Exp09070	right	cell1	cell1	8.01	82.46	0.097138006	31	7.75	NA	41	NA	tracksyncsef-trn-x0y0-w12_right_cell1_start1_end41_sym_lsmdata-2020-10-16-12-18-46-EDT	38.31	118	6.13	9730	859994	-3,131,069	(18,18)	18	indSHRBeeckmanshr216-2	86	0.02	2019-02-12-15-26-53	2019-02-12-15-07-00
12664	Exp09070	right	cell1	cell1	8.58	82.39	0.104138852	32	8	NA	41	NA	tracksyncsef-trn-x0y0-w12_right_cell1_start1_end41_sym_lsmdata-2020-10-16-12-18-46-EDT	39.56	119	6.15	9805	863853	-3,131,069	(18,18)	18	indSHRBeeckmanshr216-2	86	0.02	2019-02-12-15-26-53	2019-02-12-15-07-00
12665	Exp09070	right	cell1	cell1	7.81	82.8	0.094323671	33	8.25	NA	41	NA	tracksyncsef-trn-x0y0-w12_right_cell1_start1_end41_sym_lsmdata-2020-10-16-12-18-46-EDT	39.74	126	6.33	10433	927661	-3,131,070	(18,18)	18	indSHRBeeckmanshr216-2	86	0.02	2019-02-12-15-26-53	2019-02-12-15-07-00
12666	Exp09070	right	cell1	cell1	7.4	77.86	0.095042384	34	8.5	NA	41	NA	tracksyncsef-trn-x0y0-w12_right_cell1_start1_end41_sym_lsmdata-2020-10-16-12-18-46-EDT	36.88	118	6.13	9187	763917	-3,131,069	(18,18)	18	indSHRBeeckmanshr216-2	86	0.02	2019-02-12-15-26-53	2019-02-12-15-07-00
12667	Exp09070	right	cell1	cell1	6.76	73.28	0.092248908	35	8.75	NA	41	NA	tracksyncsef-trn-x0y0-w12_right_cell1_start1_end41_sym_lsmdata-2020-10-16-12-18-46-EDT	34.81	120	6.18	8794	690202	-3,131,070	(18,18)	18	indSHRBeeckmanshr216-2	86	0.02	2019-02-12-15-26-53	2019-02-12-15-07-00
12668	Exp09070	right	cell1	cell1	4.39	51.43	0.08535874	36	9	NA	41	NA	tracksyncsef-trn-x0y0-w12_right_cell1_start1_end41_sym_lsmdata-2020-10-16-12-18-46-EDT	24.99	105	5.78	5400	298132	-3,121,071	(16,19)	18	indSHRBeeckmanshr216-2	86	0.02	2019-02-12-15-26-53	2019-02-12-15-07-00
12669	Exp09070	right	cell1	cell1	2.86	38.1	0.075065617	37	9.25	NA	41	NA	tracksyncsef-trn-x0y0-w12_right_cell1_start1_end41_sym_lsmdata-2020-10-16-12-18-46-EDT	20.58	125	6.31	4763	196029	-3,121,071	(16,19)	18	indSHRBeeckmanshr216-2	86	0.02	2019-02-12-15-26-53	2019-02-12-15-07-00
12670	Exp09070	right	cell1	cell1	3.61	45.85	0.078735005	38	9.5	NA	41	NA	tracksyncsef-trn-x0y0-w12_right_cell1_start1_end41_sym_lsmdata-2020-10-16-12-18-46-EDT	24.91	121	6.21	5548	274754	-3,121,072	(15,20)	18	indSHRBeeckmanshr216-2	86	0.02	2019-02-12-15-26-53	2019-02-12-15-07-00
12671	Exp09070	right	cell1	cell1	4.13	58.27	0.070876952	39	9.75	NA	41	NA	tracksyncsef-trn-x0y0-w12_right_cell1_start1_end41_sym_lsmdata-2020-10-16-12-18-46-EDT	30.4	118	6.13	6876	431612	-3,121,073	(15,20)	18	indSHRBeeckmanshr216-2	86	0.02	2019-02-12-15-26-53	2019-02-12-15-07-00
12672	Exp09070	right	cell1	cell1	3.87	70.97	0.054530083	40	10	NA	41	NA	tracksyncsef-trn-x0y0-w12_right_cell1_start1_end41_sym_lsmdata-2020-10-16-12-18-46-EDT	36.51	118	6.13	8375	636339	-3,121,073	(15,20)	18	indSHRBeeckmanshr216-2	86	0.02	2019-02-12-15-26-53	2019-02-12-15-07-00
12673	Exp09070	right	cell1	cell1	1.71	192.53	0.008881733	41	10.25	NA	41	NA	tracksyncsef-trn-x0y0-w12_right_cell1_start1_end41_sym_lsmdata-2020-10-16-12-18-46-EDT	35.64	34	3.29	6546	1357874	-3,121,073	(15,20)	18	indSHRBeeckmanshr216-2	86	0.02	2019-02-12-15-26-53	2019-02-12-15-07-00
12674	Exp09070	right	cell1	cell1a	2.76	98.58	0.027997565	42	10.5	NA	NA	76	tracksyncsef-trn-x0y0-w12_AsTrackerV2_right_cell1a_start42_end76_end_lsmdata-2019-05-13-12-12-36-EDT	47.47	50	3.99	4929	528771	-3,091,081	(13,11)	18	indSHRBeeckmanshr216-2	86	0.02	2019-02-12-15-26-53	2019-02-12-15-07-00
12675	Exp09070	right	cell1	cell1a	2.19	92.24	0.023742411	43	10.75	NA	NA	76	tracksyncsef-trn-x0y0-w12_AsTrackerV2_right_cell1a_start42_end76_end_lsmdata-2019-05-13-12-12-36-EDT	48.54	62	4.44	5719	568061	-3,091,083	(13,12)	18	indSHRBeeckmanshr216-2	86	0.02	2019-02-12-15-26-53	2019-02-12-15-07-00
12676	Exp09070	right	cell1	cell1a	1.92	94.8	0.020253165	44	11	NA	NA	76	tracksyncsef-trn-x0y0-w12_AsTrackerV2_right_cell1a_start42_end76_end_lsmdata-2019-05-13-12-12-36-EDT	49.99	64	4.51	6067	606313	-3,091,081	(14,11)	18	indSHRBeeckmanshr216-2	86	0.02	2019-02-12-15-26-53	2019-02-12-15-07-00
12677	Exp09070	right	cell1	cell1a	2.33	91.52	0.025458916	45	11.25	NA	NA	76	tracksyncsef-trn-x0y0-w12_AsTrackerV2_right_cell1a_start42_end76_end_lsmdata-2019-05-13-12-12-36-EDT	41.97	69	4.69	6315	615919	-3,121,086	(14,14)	18	indSHRBeeckmanshr216-2	86	0.02	2019-02-12-15-26-53	2019-02-12-15-07-00
12678	Exp09070	right	cell1	cell1a	2.36	104.01	0.022690126	46	11.5	NA	NA	76	tracksyncsef-trn-x0y0-w12_AsTrackerV2_right_cell1a_start42_end76_end_lsmdata-2019-05-13-12-12-36-EDT	46.28	67	4.62	6969	774673	-3,131,087	(14,14)	18	indSHRBeeckmanshr216-2	86	0.02	2019-02-12-15-26-53	2019-02-12-15-07-00
12679	Exp09070	right	cell1	cell1a	4.05	102.41	0.039546919	47	11.75	NA	NA	76	tracksyncsef-trn-x0y0-w12_AsTrackerV2_right_cell1a_start42_end76_end_lsmdata-2019-05-13-12-12-36-EDT	47.39	66	4.58	6759	738455	-3,131,086	(14,14)	18	indSHRBeeckmanshr216-2	86	0.02	2019-02-12-15-26-53	2019-02-12-15-07-00
12680	Exp09070	right	cell1	cell1a	3.52	105.6	0.033333333	48	12	NA	NA	76	tracksyncsef-trn-x0y0-w12_AsTrackerV2_right_cell1a_start42_end76_end_lsmdata-2019-05-13-12-12-36-EDT	46.67	62	4.44	6547	733211	-3,131,087	(14,14)	18	indSHRBeeckmanshr216-2	86	0.02	2019-02-12-15-26-53	2019-02-12-15-07-00
12681	Exp09070	right	cell1	cell1a	3.89	94.03	0.041369776	49	12.25	NA	NA	76	tracksyncsef-trn-x0y0-w12_AsTrackerV2_right_cell1a_start42_end76_end_lsmdata-2019-05-13-12-12-36-EDT	45.05	70	4.72	6582	659268	-3,131,087	(14,14)	18	indSHRBeeckmanshr216-2	86	0.02	2019-02-12-15-26-53	2019-02-12-15-07-00
12682	Exp09070	right	cell1	cell1a	4.17	101.3	0.041164857	50	12.5	NA	NA	76	tracksyncsef-trn-x0y0-w12_AsTrackerV2_right_cell1a_start42_end76_end_lsmdata-2019-05-13-12-12-36-EDT	47.74	70	4.72	7091	775517	-3,141,087	(14,14)	18	indSHRBeeckmanshr216-2	86	0.02	2019-02-12-15-26-53	2019-02-12-15-07-00
12683	Exp09070	right	cell1	cell1a	4.08	98.58	0.041387705	51	12.75	NA	NA	76	tracksyncsef-trn-x0y0-w12_AsTrackerV2_right_cell1a_start42_end76_end_lsmdata-2019-05-13-12-12-36-EDT	51.02	66	4.58	6506	674980	-3,141,087	(13,13)	18	indSHRBeeckmanshr216-2	86	0.02	2019-02-12-15-26-53	2019-02-12-15-07-00
12684	Exp09070	right	cell1	cell1a	4.78	102.42	0.046670572	52	13	NA	NA	76	tracksyncsef-trn-x0y0-w12_AsTrackerV2_right_cell1a_start42_end76_end_lsmdata-2019-05-13-12-12-36-EDT	51.67	78	4.98	7989	869517	-3,151,087	(14,14)	18	indSHRBeeckmanshr216-2	86	0.02	2019-02-12-15-26-53	2019-02-12-15-07-00
12685	Exp09070	right	cell1	cell1a	4.66	109.26	0.042650558	53	13.25	NA	NA	76	tracksyncsef-trn-x0y0-w12_AsTrackerV2_right_cell1a_start42_end76_end_lsmdata-2019-05-13-12-12-36-EDT	49.22	68	4.65	7430	851868	-3,151,087	(14,14)	18	indSHRBeeckmanshr216-2	86	0.02	2019-02-12-15-26-53	2019-02-12-15-07-00
12686	Exp09070	right	cell1	cell1a	5.93	109.01	0.054398679	54	13.5	NA	NA	76	tracksyncsef-trn-x0y0-w12_AsTrackerV2_right_cell1a_start42_end76_end_lsmdata-2019-05-13-12-12-36-EDT	49.59	68	4.65	7413	853019	-3,161,088	(14,14)	18	indSHRBeeckmanshr216-2	86	0.02	2019-02-12-15-26-53	2019-02-12-15-07-00
12687	Exp09070	right	cell1	cell1a	4.57	115.53	0.039556825	55	13.75	NA	NA	76	tracksyncsef-trn-x0y0-w12_AsTrackerV2_right_cell1a_start42_end76_end_lsmdata-2019-05-13-12-12-36-EDT	54.18	72	4.79	8318	1038666	-3,161,087	(14,14)	18	indSHRBeeckmanshr216-2	86	0.02	2019-02-12-15-26-53	2019-02-12-15-07-00
12688	Exp09070	right	cell1	cell1a	5.64	117.92	0.047829037	56	14	NA	NA	76	tracksyncsef-trn-x0y0-w12_AsTrackerV2_right_cell1a_start42_end76_end_lsmdata-2019-05-13-12-12-36-EDT	57.68	73	4.82	8608	1095402	-3,161,088	(14,13)	18	indSHRBeeckmanshr216-2	86	0.02	2019-02-12-15-26-53	2019-02-12-15-07-00
12689	Exp09070	right	cell1	cell1a	5.27	121.06	0.043532133	57	14.25	NA	NA	76	tracksyncsef-trn-x0y0-w12_AsTrackerV2_right_cell1a_start42_end76_end_lsmdata-2019-05-13-12-12-36-EDT	56.68	66	4.58	7990	1044078	-3,161,088	(14,13)	18	indSHRBeeckmanshr216-2	86	0.02	2019-02-12-15-26-53	2019-02-12-15-07-00
12690	Exp09070	right	cell1	cell1a	5.71	108.79	0.052486442	58	14.5	NA	NA	76	tracksyncsef-trn-x0y0-w12_AsTrackerV2_right_cell1a_start42_end76_end_lsmdata-2019-05-13-12-12-36-EDT	51.62	76	4.92	8268	953872	-3,181,089	(14,14)	18	indSHRBeeckmanshr216-2	86	0.02	2019-02-12-15-26-53	2019-02-12-15-07-00
12691	Exp09070	right	cell1	cell1a	6.31	120.34	0.052434768	59	14.75	NA	NA	76	tracksyncsef-trn-x0y0-w12_AsTrackerV2_right_cell1a_start42_end76_end_lsmdata-2019-05-13-12-12-36-EDT	54.2	67	4.62	8063	1018869	-3,181,088	(14,14)	18	indSHRBeeckmanshr216-2	86	0.02	2019-02-12-15-26-53	2019-02-12-15-07-00
12692	Exp09070	right	cell1	cell1a	6.14	115.58	0.053123378	60	15	NA	NA	76	tracksyncsef-trn-x0y0-w12_AsTrackerV2_right_cell1a_start42_end76_end_lsmdata-2019-05-13-12-12-36-EDT	54.99	74	4.85	8553	1034569	-3,191,089	(14,14)	18	indSHRBeeckmanshr216-2	86	0.02	2019-02-12-15-26-53	2019-02-12-15-07-00
12693	Exp09070	right	cell1	cell1a	6.71	124.5	0.053895582	61	15.25	NA	NA	76	tracksyncsef-trn-x0y0-w12_AsTrackerV2_right_cell1a_start42_end76_end_lsmdata-2019-05-13-12-12-36-EDT	59.09	72	4.79	8964	1171718	-3,201,089	(14,14)	18	indSHRBeeckmanshr216-2	86	0.02	2019-02-12-15-26-53	2019-02-12-15-07-00
12694	Exp09070	right	cell1	cell1a	6.59	113.58	0.058020778	62	15.5	NA	NA	76	tracksyncsef-trn-x0y0-w12_AsTrackerV2_right_cell1a_start42_end76_end_lsmdata-2019-05-13-12-12-36-EDT	67.4	78	4.98	8859	1067629	-3,201,089	(13,12)	18	indSHRBeeckmanshr216-2	86	0.02	2019-02-12-15-26-53	2019-02-12-15-07-00
12695	Exp09070	right	cell1	cell1a	7.31	123.5	0.059190283	63	15.75	NA	NA	76	tracksyncsef-trn-x0y0-w12_AsTrackerV2_right_cell1a_start42_end76_end_lsmdata-2019-05-13-12-12-36-EDT	74.52	58	4.3	7163	925047	-3,201,088	(12,11)	18	indSHRBeeckmanshr216-2	86	0.02	2019-02-12-15-26-53	2019-02-12-15-07-00
12696	Exp09070	right	cell1	cell1a	8.42	124.97	0.06737617	64	16	NA	NA	76	tracksyncsef-trn-x0y0-w12_AsTrackerV2_right_cell1a_start42_end76_end_lsmdata-2019-05-13-12-12-36-EDT	79.41	66	4.58	8248	1074198	-3,201,088	(12,11)	18	indSHRBeeckmanshr216-2	86	0.02	2019-02-12-15-26-53	2019-02-12-15-07-00
12697	Exp09070	right	cell1	cell1a	7.83	123.69	0.06330342	65	16.25	NA	NA	76	tracksyncsef-trn-x0y0-w12_AsTrackerV2_right_cell1a_start42_end76_end_lsmdata-2019-05-13-12-12-36-EDT	62.51	64	4.51	7916	1027006	-3,211,088	(13,13)	18	indSHRBeeckmanshr216-2	86	0.02	2019-02-12-15-26-53	2019-02-12-15-07-00
12698	Exp09070	right	cell1	cell1a	9.48	125.23	0.075700711	66	16.5	NA	NA	76	tracksyncsef-trn-x0y0-w12_AsTrackerV2_right_cell1a_start42_end76_end_lsmdata-2019-05-13-12-12-36-EDT	63.55	64	4.51	8015	1046449	-3,211,089	(14,12)	18	indSHRBeeckmanshr216-2	86	0.02	2019-02-12-15-26-53	2019-02-12-15-07-00
12699	Exp09070	right	cell1	cell1a	9.45	121.16	0.077996038	67	16.75	NA	NA	76	tracksyncsef-trn-x0y0-w12_AsTrackerV2_right_cell1a_start42_end76_end_lsmdata-2019-05-13-12-12-36-EDT	59.64	75	4.89	9087	1154981	-3,221,089	(14,14)	18	indSHRBeeckmanshr216-2	86	0.02	2019-02-12-15-26-53	2019-02-12-15-07-00
12700	Exp09070	right	cell1	cell1a	8.29	119.64	0.069291207	68	17	NA	NA	76	tracksyncsef-trn-x0y0-w12_AsTrackerV2_right_cell1a_start42_end76_end_lsmdata-2019-05-13-12-12-36-EDT	57.96	72	4.79	8614	1075612	-3,211,090	(14,14)	18	indSHRBeeckmanshr216-2	86	0.02	2019-02-12-15-26-53	2019-02-12-15-07-00
12701	Exp09070	right	cell1	cell1a	8.06	106.56	0.075638138	69	17.25	NA	NA	76	tracksyncsef-trn-x0y0-w12_AsTrackerV2_right_cell1a_start42_end76_end_lsmdata-2019-05-13-12-12-36-EDT	59.63	68	4.65	7246	804572	-3,221,090	(13,12)	18	indSHRBeeckmanshr216-2	86	0.02	2019-02-12-15-26-53	2019-02-12-15-07-00
12702	Exp09070	right	cell1	cell1a	10.19	126.73	0.080407165	70	17.5	NA	NA	76	tracksyncsef-trn-x0y0-w12_AsTrackerV2_right_cell1a_start42_end76_end_lsmdata-2019-05-13-12-12-36-EDT	61.45	70	4.72	8871	1185801	-3,231,091	(14,14)	18	indSHRBeeckmanshr216-2	86	0.02	2019-02-12-15-26-53	2019-02-12-15-07-00
12703	Exp09070	right	cell1	cell1a	8.85	119.77	0.073891626	71	17.75	NA	NA	76	tracksyncsef-trn-x0y0-w12_AsTrackerV2_right_cell1a_start42_end76_end_lsmdata-2019-05-13-12-12-36-EDT	55.7	62	4.44	7426	937152	-3,241,090	(14,14)	18	indSHRBeeckmanshr216-2	86	0.02	2019-02-12-15-26-53	2019-02-12-15-07-00
12704	Exp09070	right	cell1	cell1a	6.71	109.16	0.061469403	72	18	NA	NA	76	tracksyncsef-trn-x0y0-w12_AsTrackerV2_right_cell1a_start42_end76_end_lsmdata-2019-05-13-12-12-36-EDT	53.97	69	4.69	7532	875398	-3,241,091	(14,14)	18	indSHRBeeckmanshr216-2	86	0.02	2019-02-12-15-26-53	2019-02-12-15-07-00
12705	Exp09070	right	cell1	cell1a	9.37	112.45	0.083325923	73	18.25	NA	NA	76	tracksyncsef-trn-x0y0-w12_AsTrackerV2_right_cell1a_start42_end76_end_lsmdata-2019-05-13-12-12-36-EDT	56.29	76	4.92	8546	1014356	-3,231,091	(14,14)	18	indSHRBeeckmanshr216-2	86	0.02	2019-02-12-15-26-53	2019-02-12-15-07-00
12706	Exp09070	right	cell1	cell1a	9.98	138.41	0.072104617	74	18.5	NA	NA	76	tracksyncsef-trn-x0y0-w12_AsTrackerV2_right_cell1a_start42_end76_end_lsmdata-2019-05-13-12-12-36-EDT	71.81	63	4.48	8720	1264500	-3,211,097	(13,13)	18	indSHRBeeckmanshr216-2	86	0.02	2019-02-12-15-26-53	2019-02-12-15-07-00
12707	Exp09070	right	cell1	cell1a	10.14	141	0.071914894	75	18.75	NA	NA	76	tracksyncsef-trn-x0y0-w12_AsTrackerV2_right_cell1a_start42_end76_end_lsmdata-2019-05-13-12-12-36-EDT	67.35	65	4.55	9165	1364419	-3,221,096	(14,13)	18	indSHRBeeckmanshr216-2	86	0.02	2019-02-12-15-26-53	2019-02-12-15-07-00
12708	Exp09070	right	cell1	cell1a	8.81	130.94	0.067282725	76	19	NA	NA	76	tracksyncsef-trn-x0y0-w12_AsTrackerV2_right_cell1a_start42_end76_end_lsmdata-2019-05-13-12-12-36-EDT	67.98	67	4.62	8773	1229031	-3,231,097	(14,12)	18	indSHRBeeckmanshr216-2	86	0.02	2019-02-12-15-26-53	2019-02-12-15-07-00
12709	Exp09070	right	cell1	cell1b	3.03	77.11	0.039294514	42	10.5	NA	NA	76	tracksyncsef-trn-x0y0-w12_AsTrackerV2_right_cell1b_start42_end76_end_lsmdata-2019-05-13-12-19-03-EDT	42.44	61	4.41	4704	392816	-3,131,071	(12,12)	18	indSHRBeeckmanshr216-2	86	0.02	2019-02-12-15-26-53	2019-02-12-15-07-00
12710	Exp09070	right	cell1	cell1b	1.97	69.79	0.02822754	43	10.75	NA	NA	76	tracksyncsef-trn-x0y0-w12_AsTrackerV2_right_cell1b_start42_end76_end_lsmdata-2019-05-13-12-19-03-EDT	39.94	62	4.44	4327	317751	-3,141,070	(12,12)	18	indSHRBeeckmanshr216-2	86	0.02	2019-02-12-15-26-53	2019-02-12-15-07-00
12711	Exp09070	right	cell1	cell1b	1.85	72.32	0.025580752	44	11	NA	NA	76	tracksyncsef-trn-x0y0-w12_AsTrackerV2_right_cell1b_start42_end76_end_lsmdata-2019-05-13-12-19-03-EDT	42.72	65	4.55	4701	363995	-3,141,070	(12,12)	18	indSHRBeeckmanshr216-2	86	0.02	2019-02-12-15-26-53	2019-02-12-15-07-00
12712	Exp09070	right	cell1	cell1b	2.07	83.29	0.024852924	45	11.25	NA	NA	76	tracksyncsef-trn-x0y0-w12_AsTrackerV2_right_cell1b_start42_end76_end_lsmdata-2019-05-13-12-19-03-EDT	50.31	69	4.69	5747	514745	-3,161,074	(12,12)	18	indSHRBeeckmanshr216-2	86	0.02	2019-02-12-15-26-53	2019-02-12-15-07-00
12713	Exp09070	right	cell1	cell1b	1.65	80.01	0.020622422	46	11.5	NA	NA	76	tracksyncsef-trn-x0y0-w12_AsTrackerV2_right_cell1b_start42_end76_end_lsmdata-2019-05-13-12-19-03-EDT	49.2	71	4.75	5681	480695	-3,161,074	(12,12)	18	indSHRBeeckmanshr216-2	86	0.02	2019-02-12-15-26-53	2019-02-12-15-07-00
12714	Exp09070	right	cell1	cell1b	1.84	93.04	0.01977644	47	11.75	NA	NA	76	tracksyncsef-trn-x0y0-w12_AsTrackerV2_right_cell1b_start42_end76_end_lsmdata-2019-05-13-12-19-03-EDT	58.93	73	4.82	6792	670532	-3,161,074	(12,12)	18	indSHRBeeckmanshr216-2	86	0.02	2019-02-12-15-26-53	2019-02-12-15-07-00
12715	Exp09070	right	cell1	cell1b	2.64	88.62	0.029790115	48	12	NA	NA	76	tracksyncsef-trn-x0y0-w12_AsTrackerV2_right_cell1b_start42_end76_end_lsmdata-2019-05-13-12-19-03-EDT	54.49	72	4.79	6381	594679	-3,161,073	(12,12)	18	indSHRBeeckmanshr216-2	86	0.02	2019-02-12-15-26-53	2019-02-12-15-07-00
12716	Exp09070	right	cell1	cell1b	3.15	97.49	0.032311006	49	12.25	NA	NA	76	tracksyncsef-trn-x0y0-w12_AsTrackerV2_right_cell1b_start42_end76_end_lsmdata-2019-05-13-12-19-03-EDT	59.84	73	4.82	7117	723957	-3,151,074	(12,12)	18	indSHRBeeckmanshr216-2	86	0.02	2019-02-12-15-26-53	2019-02-12-15-07-00
12717	Exp09070	right	cell1	cell1b	3.86	99.46	0.038809572	50	12.5	NA	NA	76	tracksyncsef-trn-x0y0-w12_AsTrackerV2_right_cell1b_start42_end76_end_lsmdata-2019-05-13-12-19-03-EDT	58.1	69	4.69	6863	717041	-3,161,074	(12,12)	18	indSHRBeeckmanshr216-2	86	0.02	2019-02-12-15-26-53	2019-02-12-15-07-00
12718	Exp09070	right	cell1	cell1b	2.61	92.99	0.028067534	51	12.75	NA	NA	76	tracksyncsef-trn-x0y0-w12_AsTrackerV2_right_cell1b_start42_end76_end_lsmdata-2019-05-13-12-19-03-EDT	57.9	69	4.69	6416	627348	-3,171,073	(12,12)	18	indSHRBeeckmanshr216-2	86	0.02	2019-02-12-15-26-53	2019-02-12-15-07-00
12719	Exp09070	right	cell1	cell1b	3.08	97.67	0.03153476	52	13	NA	NA	76	tracksyncsef-trn-x0y0-w12_AsTrackerV2_right_cell1b_start42_end76_end_lsmdata-2019-05-13-12-19-03-EDT	59.33	72	4.79	7032	736576	-3,171,073	(12,12)	18	indSHRBeeckmanshr216-2	86	0.02	2019-02-12-15-26-53	2019-02-12-15-07-00
12720	Exp09070	right	cell1	cell1b	3.23	93.9	0.034398296	53	13.25	NA	NA	76	tracksyncsef-trn-x0y0-w12_AsTrackerV2_right_cell1b_start42_end76_end_lsmdata-2019-05-13-12-19-03-EDT	62.26	81	5.08	7606	763554	-3,171,073	(12,12)	18	indSHRBeeckmanshr216-2	86	0.02	2019-02-12-15-26-53	2019-02-12-15-07-00
12721	Exp09070	right	cell1	cell1b	3.67	106.03	0.034612845	54	13.5	NA	NA	76	tracksyncsef-trn-x0y0-w12_AsTrackerV2_right_cell1b_start42_end76_end_lsmdata-2019-05-13-12-19-03-EDT	62.53	64	4.51	6786	748186	-3,171,074	(12,12)	18	indSHRBeeckmanshr216-2	86	0.02	2019-02-12-15-26-53	2019-02-12-15-07-00
12722	Exp09070	right	cell1	cell1b	3.13	100.77	0.031060832	55	13.75	NA	NA	76	tracksyncsef-trn-x0y0-w12_AsTrackerV2_right_cell1b_start42_end76_end_lsmdata-2019-05-13-12-19-03-EDT	64.94	79	5.01	7961	848727	-3,181,075	(12,12)	18	indSHRBeeckmanshr216-2	86	0.02	2019-02-12-15-26-53	2019-02-12-15-07-00
12723	Exp09070	right	cell1	cell1b	2.94	95.42	0.030811151	56	14	NA	NA	76	tracksyncsef-trn-x0y0-w12_AsTrackerV2_right_cell1b_start42_end76_end_lsmdata-2019-05-13-12-19-03-EDT	64.37	83	5.14	7920	792106	-3,181,075	(12,12)	18	indSHRBeeckmanshr216-2	86	0.02	2019-02-12-15-26-53	2019-02-12-15-07-00
12724	Exp09070	right	cell1	cell1b	3.17	98.01	0.032343638	57	14.25	NA	NA	76	tracksyncsef-trn-x0y0-w12_AsTrackerV2_right_cell1b_start42_end76_end_lsmdata-2019-05-13-12-19-03-EDT	67.87	82	5.11	8037	834969	-3,191,075	(12,12)	18	indSHRBeeckmanshr216-2	86	0.02	2019-02-12-15-26-53	2019-02-12-15-07-00
12725	Exp09070	right	cell1	cell1b	3.34	95.87	0.034838844	58	14.5	NA	NA	76	tracksyncsef-trn-x0y0-w12_AsTrackerV2_right_cell1b_start42_end76_end_lsmdata-2019-05-13-12-19-03-EDT	59.76	77	4.95	7382	748502	-3,191,075	(13,12)	18	indSHRBeeckmanshr216-2	86	0.02	2019-02-12-15-26-53	2019-02-12-15-07-00
12726	Exp09070	right	cell1	cell1b	2.9	110.41	0.026265737	59	14.75	NA	NA	76	tracksyncsef-trn-x0y0-w12_AsTrackerV2_right_cell1b_start42_end76_end_lsmdata-2019-05-13-12-19-03-EDT	70.09	71	4.75	7839	914091	-3,201,075	(12,12)	18	indSHRBeeckmanshr216-2	86	0.02	2019-02-12-15-26-53	2019-02-12-15-07-00
12727	Exp09070	right	cell1	cell1b	3.62	106.77	0.033904655	60	15	NA	NA	76	tracksyncsef-trn-x0y0-w12_AsTrackerV2_right_cell1b_start42_end76_end_lsmdata-2019-05-13-12-19-03-EDT	64.74	74	4.85	7901	889035	-3,191,076	(13,12)	18	indSHRBeeckmanshr216-2	86	0.02	2019-02-12-15-26-53	2019-02-12-15-07-00
12728	Exp09070	right	cell1	cell1b	3.85	110.01	0.034996818	61	15.25	NA	NA	76	tracksyncsef-trn-x0y0-w12_AsTrackerV2_right_cell1b_start42_end76_end_lsmdata-2019-05-13-12-19-03-EDT	72.84	81	5.08	8911	1032131	-3,201,075	(12,12)	18	indSHRBeeckmanshr216-2	86	0.02	2019-02-12-15-26-53	2019-02-12-15-07-00
12729	Exp09070	right	cell1	cell1b	3.62	101.78	0.035566909	62	15.5	NA	NA	76	tracksyncsef-trn-x0y0-w12_AsTrackerV2_right_cell1b_start42_end76_end_lsmdata-2019-05-13-12-19-03-EDT	68.39	78	4.98	7939	845965	-3,211,075	(12,12)	18	indSHRBeeckmanshr216-2	86	0.02	2019-02-12-15-26-53	2019-02-12-15-07-00
12730	Exp09070	right	cell1	cell1b	3.57	111.54	0.032006455	63	15.75	NA	NA	76	tracksyncsef-trn-x0y0-w12_AsTrackerV2_right_cell1b_start42_end76_end_lsmdata-2019-05-13-12-19-03-EDT	69.78	70	4.72	7808	915300	-3,221,075	(12,12)	18	indSHRBeeckmanshr216-2	86	0.02	2019-02-12-15-26-53	2019-02-12-15-07-00
12731	Exp09070	right	cell1	cell1b	4.23	111.33	0.03799515	64	16	NA	NA	76	tracksyncsef-trn-x0y0-w12_AsTrackerV2_right_cell1b_start42_end76_end_lsmdata-2019-05-13-12-19-03-EDT	73.12	75	4.89	8350	963264	-3,221,075	(12,12)	18	indSHRBeeckmanshr216-2	86	0.02	2019-02-12-15-26-53	2019-02-12-15-07-00
12732	Exp09070	right	cell1	cell1b	3.78	109.38	0.03455842	65	16.25	NA	NA	76	tracksyncsef-trn-x0y0-w12_AsTrackerV2_right_cell1b_start42_end76_end_lsmdata-2019-05-13-12-19-03-EDT	71.17	74	4.85	8094	925382	-3,221,075	(12,12)	18	indSHRBeeckmanshr216-2	86	0.02	2019-02-12-15-26-53	2019-02-12-15-07-00
12733	Exp09070	right	cell1	cell1b	4.35	108.48	0.040099558	66	16.5	NA	NA	76	tracksyncsef-trn-x0y0-w12_AsTrackerV2_right_cell1b_start42_end76_end_lsmdata-2019-05-13-12-19-03-EDT	71.2	75	4.89	8136	916426	-3,221,076	(12,12)	18	indSHRBeeckmanshr216-2	86	0.02	2019-02-12-15-26-53	2019-02-12-15-07-00
12734	Exp09070	right	cell1	cell1b	3.98	100.63	0.03955083	67	16.75	NA	NA	76	tracksyncsef-trn-x0y0-w12_AsTrackerV2_right_cell1b_start42_end76_end_lsmdata-2019-05-13-12-19-03-EDT	65.74	81	5.08	8151	863499	-3,221,076	(13,12)	18	indSHRBeeckmanshr216-2	86	0.02	2019-02-12-15-26-53	2019-02-12-15-07-00
12735	Exp09070	right	cell1	cell1b	4.34	109.63	0.039587704	68	17	NA	NA	76	tracksyncsef-trn-x0y0-w12_AsTrackerV2_right_cell1b_start42_end76_end_lsmdata-2019-05-13-12-19-03-EDT	74.06	79	5.01	8661	1012419	-3,231,076	(12,12)	18	indSHRBeeckmanshr216-2	86	0.02	2019-02-12-15-26-53	2019-02-12-15-07-00
12736	Exp09070	right	cell1	cell1b	4.06	106.81	0.038011422	69	17.25	NA	NA	76	tracksyncsef-trn-x0y0-w12_AsTrackerV2_right_cell1b_start42_end76_end_lsmdata-2019-05-13-12-19-03-EDT	70.92	80	5.05	8545	967457	-3,221,076	(12,12)	18	indSHRBeeckmanshr216-2	86	0.02	2019-02-12-15-26-53	2019-02-12-15-07-00
12737	Exp09070	right	cell1	cell1b	3.92	116.63	0.033610563	70	17.5	NA	NA	76	tracksyncsef-trn-x0y0-w12_AsTrackerV2_right_cell1b_start42_end76_end_lsmdata-2019-05-13-12-19-03-EDT	80.39	79	5.01	9214	1119038	-3,231,077	(12,12)	18	indSHRBeeckmanshr216-2	86	0.02	2019-02-12-15-26-53	2019-02-12-15-07-00
12738	Exp09070	right	cell1	cell1b	3.44	102.97	0.033407789	71	17.75	NA	NA	76	tracksyncsef-trn-x0y0-w12_AsTrackerV2_right_cell1b_start42_end76_end_lsmdata-2019-05-13-12-19-03-EDT	75.51	91	5.38	9370	1007018	-3,241,077	(12,12)	18	indSHRBeeckmanshr216-2	86	0.02	2019-02-12-15-26-53	2019-02-12-15-07-00
12739	Exp09070	right	cell1	cell1b	4.19	109.62	0.038222952	72	18	NA	NA	76	tracksyncsef-trn-x0y0-w12_AsTrackerV2_right_cell1b_start42_end76_end_lsmdata-2019-05-13-12-19-03-EDT	77.92	88	5.29	9647	1112197	-3,241,077	(12,12)	18	indSHRBeeckmanshr216-2	86	0.02	2019-02-12-15-26-53	2019-02-12-15-07-00
12740	Exp09070	right	cell1	cell1b	4.06	111.85	0.036298614	73	18.25	NA	NA	76	tracksyncsef-trn-x0y0-w12_AsTrackerV2_right_cell1b_start42_end76_end_lsmdata-2019-05-13-12-19-03-EDT	72.44	72	4.79	8053	944725	-3,241,078	(12,12)	18	indSHRBeeckmanshr216-2	86	0.02	2019-02-12-15-26-53	2019-02-12-15-07-00
12741	Exp09070	right	cell1	cell1b	4.35	110.8	0.039259928	74	18.5	NA	NA	76	tracksyncsef-trn-x0y0-w12_AsTrackerV2_right_cell1b_start42_end76_end_lsmdata-2019-05-13-12-19-03-EDT	70.54	69	4.69	7645	893025	-3,241,079	(12,12)	18	indSHRBeeckmanshr216-2	86	0.02	2019-02-12-15-26-53	2019-02-12-15-07-00
12742	Exp09070	right	cell1	cell1b	5.16	122.53	0.042112136	75	18.75	NA	NA	76	tracksyncsef-trn-x0y0-w12_AsTrackerV2_right_cell1b_start42_end76_end_lsmdata-2019-05-13-12-19-03-EDT	78.22	80	5.05	9802	1254710	-3,241,084	(13,12)	18	indSHRBeeckmanshr216-2	86	0.02	2019-02-12-15-26-53	2019-02-12-15-07-00
12743	Exp09070	right	cell1	cell1b	4.2	118.99	0.035297084	76	19	NA	NA	76	tracksyncsef-trn-x0y0-w12_AsTrackerV2_right_cell1b_start42_end76_end_lsmdata-2019-05-13-12-19-03-EDT	79.44	85	5.2	10114	1272536	-3,231,082	(12,13)	18	indSHRBeeckmanshr216-2	86	0.02	2019-02-12-15-26-53	2019-02-12-15-07-00
12744	Exp09070	right	cell2	cell2	0.39	59.46	0.006559031	1	0.25	62	NA	NA	tracksyncsef-trn-x0y0-w12_right_cell2_start1_end62_asym_lsmdata-2022-01-26-18-58-23-UTC	27.88	82	5.11	4876	313738	-3,081,037	(16,15)	18	indSHRBeeckmanshr216-2	86	0.02	2019-02-12-15-26-53	2019-02-12-15-07-00
12745	Exp09070	right	cell2	cell2	0.56	54.11	0.010349288	2	0.5	62	NA	NA	tracksyncsef-trn-x0y0-w12_right_cell2_start1_end62_asym_lsmdata-2022-01-26-18-58-23-UTC	25.64	89	5.32	4816	282656	-3,081,036	(17,15)	18	indSHRBeeckmanshr216-2	86	0.02	2019-02-12-15-26-53	2019-02-12-15-07-00
12746	Exp09070	right	cell2	cell2	0.49	51.67	0.009483259	3	0.75	62	NA	NA	tracksyncsef-trn-x0y0-w12_right_cell2_start1_end62_asym_lsmdata-2022-01-26-18-58-23-UTC	24.73	92	5.41	4754	267516	-3,091,035	(17,15)	18	indSHRBeeckmanshr216-2	86	0.02	2019-02-12-15-26-53	2019-02-12-15-07-00
12747	Exp09070	right	cell2	cell2	0.31	48.74	0.006360279	4	1	62	NA	NA	tracksyncsef-trn-x0y0-w12_right_cell2_start1_end62_asym_lsmdata-2022-01-26-18-58-23-UTC	22.8	84	5.17	4094	212960	-3,101,035	(17,15)	18	indSHRBeeckmanshr216-2	86	0.02	2019-02-12-15-26-53	2019-02-12-15-07-00
12748	Exp09070	right	cell2	cell2	0.41	50.24	0.008160828	5	1.25	62	NA	NA	tracksyncsef-trn-x0y0-w12_right_cell2_start1_end62_asym_lsmdata-2022-01-26-18-58-23-UTC	21.64	71	4.75	3567	191327	-3,121,035	(17,15)	18	indSHRBeeckmanshr216-2	86	0.02	2019-02-12-15-26-53	2019-02-12-15-07-00
12749	Exp09070	right	cell2	cell2	0.31	26.24	0.011814024	6	1.5	62	NA	NA	tracksyncsef-trn-x0y0-w12_right_cell2_start1_end62_asym_lsmdata-2022-01-26-18-58-23-UTC	11.73	80	5.05	2099	61481	-3,121,035	(17,15)	18	indSHRBeeckmanshr216-2	86	0.02	2019-02-12-15-26-53	2019-02-12-15-07-00
12750	Exp09070	right	cell2	cell2	0.2	19.15	0.010443864	7	1.75	62	NA	NA	tracksyncsef-trn-x0y0-w12_right_cell2_start1_end62_asym_lsmdata-2022-01-26-18-58-23-UTC	7.38	60	4.37	1149	24647	-3,131,035	(17,15)	18	indSHRBeeckmanshr216-2	86	0.02	2019-02-12-15-26-53	2019-02-12-15-07-00
12751	Exp09070	right	cell2	cell2	0.28	15.67	0.017868539	8	2	62	NA	NA	tracksyncsef-trn-x0y0-w12_right_cell2_start1_end62_asym_lsmdata-2022-01-26-18-58-23-UTC	6.67	75	4.89	1175	20277	-3,121,035	(17,16)	18	indSHRBeeckmanshr216-2	86	0.02	2019-02-12-15-26-53	2019-02-12-15-07-00
12752	Exp09070	right	cell2	cell2	0.18	18.6	0.009677419	9	2.25	62	NA	NA	tracksyncsef-trn-x0y0-w12_right_cell2_start1_end62_asym_lsmdata-2022-01-26-18-58-23-UTC	7.12	57	4.26	1060	22250	-3,141,036	(17,16)	18	indSHRBeeckmanshr216-2	86	0.02	2019-02-12-15-26-53	2019-02-12-15-07-00
12753	Exp09070	right	cell2	cell2	0.21	20.08	0.010458167	10	2.5	62	NA	NA	tracksyncsef-trn-x0y0-w12_right_cell2_start1_end62_asym_lsmdata-2022-01-26-18-58-23-UTC	9.16	73	4.82	1466	32862	-3,151,036	(17,15)	18	indSHRBeeckmanshr216-2	86	0.02	2019-02-12-15-26-53	2019-02-12-15-07-00
12754	Exp09070	right	cell2	cell2	0.32	22.71	0.014090709	11	2.75	62	NA	NA	tracksyncsef-trn-x0y0-w12_right_cell2_start1_end62_asym_lsmdata-2022-01-26-18-58-23-UTC	11.89	100	5.64	2271	56141	-3,141,035	(17,15)	18	indSHRBeeckmanshr216-2	86	0.02	2019-02-12-15-26-53	2019-02-12-15-07-00
12755	Exp09070	right	cell2	cell2	0.59	26.7	0.022097378	12	3	62	NA	NA	tracksyncsef-trn-x0y0-w12_right_cell2_start1_end62_asym_lsmdata-2022-01-26-18-58-23-UTC	13.21	87	5.26	2323	66483	-3,131,036	(17,15)	18	indSHRBeeckmanshr216-2	86	0.02	2019-02-12-15-26-53	2019-02-12-15-07-00
12756	Exp09070	right	cell2	cell2	0.55	27.7	0.019855596	13	3.25	62	NA	NA	tracksyncsef-trn-x0y0-w12_right_cell2_start1_end62_asym_lsmdata-2022-01-26-18-58-23-UTC	13.64	94	5.47	2604	78442	-3,131,037	(17,15)	18	indSHRBeeckmanshr216-2	86	0.02	2019-02-12-15-26-53	2019-02-12-15-07-00
12757	Exp09070	right	cell2	cell2	0.86	30.84	0.027885863	14	3.5	62	NA	NA	tracksyncsef-trn-x0y0-w12_right_cell2_start1_end62_asym_lsmdata-2022-01-26-18-58-23-UTC	13.88	79	5.01	2436	81186	-3,121,037	(17,15)	18	indSHRBeeckmanshr216-2	86	0.02	2019-02-12-15-26-53	2019-02-12-15-07-00
12758	Exp09070	right	cell2	cell2	0.92	28.74	0.032011134	15	3.75	62	NA	NA	tracksyncsef-trn-x0y0-w12_right_cell2_start1_end62_asym_lsmdata-2022-01-26-18-58-23-UTC	13.43	84	5.17	2414	75954	-3,121,037	(17,15)	18	indSHRBeeckmanshr216-2	86	0.02	2019-02-12-15-26-53	2019-02-12-15-07-00
12759	Exp09070	right	cell2	cell2	1.42	25.74	0.055167055	16	4	62	NA	NA	tracksyncsef-trn-x0y0-w12_right_cell2_start1_end62_asym_lsmdata-2022-01-26-18-58-23-UTC	12.73	89	5.32	2291	64271	-3,121,038	(17,15)	18	indSHRBeeckmanshr216-2	86	0.02	2019-02-12-15-26-53	2019-02-12-15-07-00
12760	Exp09070	right	cell2	cell2	1.58	27.86	0.056712132	17	4.25	62	NA	NA	tracksyncsef-trn-x0y0-w12_right_cell2_start1_end62_asym_lsmdata-2022-01-26-18-58-23-UTC	12.95	85	5.2	2368	71812	-3,121,038	(17,15)	18	indSHRBeeckmanshr216-2	86	0.02	2019-02-12-15-26-53	2019-02-12-15-07-00
12761	Exp09070	right	cell2	cell2	2.44	33.62	0.072575848	18	4.5	62	NA	NA	tracksyncsef-trn-x0y0-w12_right_cell2_start1_end62_asym_lsmdata-2022-01-26-18-58-23-UTC	17.13	96	5.53	3228	117736	-3,121,038	(17,15)	18	indSHRBeeckmanshr216-2	86	0.02	2019-02-12-15-26-53	2019-02-12-15-07-00
12762	Exp09070	right	cell2	cell2	2.4	37.1	0.064690027	19	4.75	62	NA	NA	tracksyncsef-trn-x0y0-w12_right_cell2_start1_end62_asym_lsmdata-2022-01-26-18-58-23-UTC	17.56	81	5.08	3005	119171	-3,121,039	(17,15)	18	indSHRBeeckmanshr216-2	86	0.02	2019-02-12-15-26-53	2019-02-12-15-07-00
12763	Exp09070	right	cell2	cell2	4.63	42.66	0.108532583	20	5	62	NA	NA	tracksyncsef-trn-x0y0-w12_right_cell2_start1_end62_asym_lsmdata-2022-01-26-18-58-23-UTC	19.56	83	5.14	3541	161975	-3,121,039	(17,15)	18	indSHRBeeckmanshr216-2	86	0.02	2019-02-12-15-26-53	2019-02-12-15-07-00
12764	Exp09070	right	cell2	cell2	5.9	51.77	0.113965617	21	5.25	62	NA	NA	tracksyncsef-trn-x0y0-w12_right_cell2_start1_end62_asym_lsmdata-2022-01-26-18-58-23-UTC	23.24	82	5.11	4245	238465	-3,131,040	(17,15)	18	indSHRBeeckmanshr216-2	86	0.02	2019-02-12-15-26-53	2019-02-12-15-07-00
12765	Exp09070	right	cell2	cell2	5.68	46.53	0.122071782	22	5.5	62	NA	NA	tracksyncsef-trn-x0y0-w12_right_cell2_start1_end62_asym_lsmdata-2022-01-26-18-58-23-UTC	22.05	81	5.08	3769	188447	-3,141,046	(17,15)	18	indSHRBeeckmanshr216-2	86	0.02	2019-02-12-15-26-53	2019-02-12-15-07-00
12766	Exp09070	right	cell2	cell2	7.85	54.68	0.143562546	23	5.75	62	NA	NA	tracksyncsef-trn-x0y0-w12_right_cell2_start1_end62_asym_lsmdata-2022-01-26-18-58-23-UTC	27.67	102	5.7	5577	328005	-3,151,047	(17,15)	18	indSHRBeeckmanshr216-2	86	0.02	2019-02-12-15-26-53	2019-02-12-15-07-00
12767	Exp09070	right	cell2	cell2	8.09	55.27	0.146372354	24	6	62	NA	NA	tracksyncsef-trn-x0y0-w12_right_cell2_start1_end62_asym_lsmdata-2022-01-26-18-58-23-UTC	27.54	99	5.61	5472	329136	-3,141,048	(17,15)	18	indSHRBeeckmanshr216-2	86	0.02	2019-02-12-15-26-53	2019-02-12-15-07-00
12768	Exp09070	right	cell2	cell2	10.14	59.95	0.169140951	25	6.25	62	NA	NA	tracksyncsef-trn-x0y0-w12_right_cell2_start1_end62_asym_lsmdata-2022-01-26-18-58-23-UTC	29.23	94	5.47	5635	359843	-3,141,049	(17,15)	18	indSHRBeeckmanshr216-2	86	0.02	2019-02-12-15-26-53	2019-02-12-15-07-00
12769	Exp09070	right	cell2	cell2	11.07	66.82	0.165668961	26	6.5	62	NA	NA	tracksyncsef-trn-x0y0-w12_right_cell2_start1_end62_asym_lsmdata-2022-01-26-18-58-23-UTC	31.66	91	5.38	6081	433043	-3,141,048	(17,15)	18	indSHRBeeckmanshr216-2	86	0.02	2019-02-12-15-26-53	2019-02-12-15-07-00
12770	Exp09070	right	cell2	cell2	12.04	68.64	0.175407925	27	6.75	62	NA	NA	tracksyncsef-trn-x0y0-w12_right_cell2_start1_end62_asym_lsmdata-2022-01-26-18-58-23-UTC	32.96	94	5.47	6452	480760	-3,141,049	(17,15)	18	indSHRBeeckmanshr216-2	86	0.02	2019-02-12-15-26-53	2019-02-12-15-07-00
12771	Exp09070	right	cell2	cell2	11.73	68.67	0.170816951	28	7	62	NA	NA	tracksyncsef-trn-x0y0-w12_right_cell2_start1_end62_asym_lsmdata-2022-01-26-18-58-23-UTC	30.52	99	5.61	6798	502548	-3,151,049	(18,16)	18	indSHRBeeckmanshr216-2	86	0.02	2019-02-12-15-26-53	2019-02-12-15-07-00
12772	Exp09070	right	cell2	cell2	11.26	69.3	0.162481962	29	7.25	62	NA	NA	tracksyncsef-trn-x0y0-w12_right_cell2_start1_end62_asym_lsmdata-2022-01-26-18-58-23-UTC	29.66	93	5.44	6445	482081	-3,151,049	(18,16)	18	indSHRBeeckmanshr216-2	86	0.02	2019-02-12-15-26-53	2019-02-12-15-07-00
12773	Exp09070	right	cell2	cell2	10.4	65.37	0.159094386	30	7.5	62	NA	NA	tracksyncsef-trn-x0y0-w12_right_cell2_start1_end62_asym_lsmdata-2022-01-26-18-58-23-UTC	30.49	102	5.7	6668	468032	-3,141,051	(17,16)	18	indSHRBeeckmanshr216-2	86	0.02	2019-02-12-15-26-53	2019-02-12-15-07-00
12774	Exp09070	right	cell2	cell2	10.16	72.78	0.139598791	31	7.75	62	NA	NA	tracksyncsef-trn-x0y0-w12_right_cell2_start1_end62_asym_lsmdata-2022-01-26-18-58-23-UTC	33.22	99	5.61	7205	561429	-3,141,051	(17,16)	18	indSHRBeeckmanshr216-2	86	0.02	2019-02-12-15-26-53	2019-02-12-15-07-00
12775	Exp09070	right	cell2	cell2	10.38	68.59	0.151334014	32	8	62	NA	NA	tracksyncsef-trn-x0y0-w12_right_cell2_start1_end62_asym_lsmdata-2022-01-26-18-58-23-UTC	32.03	104	5.75	7133	525893	-3,141,051	(17,16)	18	indSHRBeeckmanshr216-2	86	0.02	2019-02-12-15-26-53	2019-02-12-15-07-00
12776	Exp09070	right	cell2	cell2	8.5	68.72	0.123690338	33	8.25	62	NA	NA	tracksyncsef-trn-x0y0-w12_right_cell2_start1_end62_asym_lsmdata-2022-01-26-18-58-23-UTC	32.23	102	5.7	7009	521687	-3,141,051	(17,16)	18	indSHRBeeckmanshr216-2	86	0.02	2019-02-12-15-26-53	2019-02-12-15-07-00
12777	Exp09070	right	cell2	cell2	8.23	67.77	0.121440165	34	8.5	62	NA	NA	tracksyncsef-trn-x0y0-w12_right_cell2_start1_end62_asym_lsmdata-2022-01-26-18-58-23-UTC	30.62	99	5.61	6709	488563	-3,141,051	(17,16)	18	indSHRBeeckmanshr216-2	86	0.02	2019-02-12-15-26-53	2019-02-12-15-07-00
12778	Exp09070	right	cell2	cell2	6.73	53.61	0.125536281	35	8.75	62	NA	NA	tracksyncsef-trn-x0y0-w12_right_cell2_start1_end62_asym_lsmdata-2022-01-26-18-58-23-UTC	24.87	97	5.56	5200	304298	-3,141,052	(17,16)	18	indSHRBeeckmanshr216-2	86	0.02	2019-02-12-15-26-53	2019-02-12-15-07-00
12779	Exp09070	right	cell2	cell2	4.46	37.7	0.118302387	36	9	62	NA	NA	tracksyncsef-trn-x0y0-w12_right_cell2_start1_end62_asym_lsmdata-2022-01-26-18-58-23-UTC	16.36	96	5.53	3619	149521	-3,141,052	(17,18)	18	indSHRBeeckmanshr216-2	86	0.02	2019-02-12-15-26-53	2019-02-12-15-07-00
12780	Exp09070	right	cell2	cell2	2.93	29.35	0.099829642	37	9.25	62	NA	NA	tracksyncsef-trn-x0y0-w12_right_cell2_start1_end62_asym_lsmdata-2022-01-26-18-58-23-UTC	12.71	99	5.61	2906	95756	-3,151,053	(18,18)	18	indSHRBeeckmanshr216-2	86	0.02	2019-02-12-15-26-53	2019-02-12-15-07-00
12781	Exp09070	right	cell2	cell2	3.22	33.75	0.095407407	38	9.5	62	NA	NA	tracksyncsef-trn-x0y0-w12_right_cell2_start1_end62_asym_lsmdata-2022-01-26-18-58-23-UTC	15.63	96	5.53	3240	121078	-3,161,052	(18,17)	18	indSHRBeeckmanshr216-2	86	0.02	2019-02-12-15-26-53	2019-02-12-15-07-00
12782	Exp09070	right	cell2	cell2	3.67	41.2	0.08907767	39	9.75	62	NA	NA	tracksyncsef-trn-x0y0-w12_right_cell2_start1_end62_asym_lsmdata-2022-01-26-18-58-23-UTC	19.63	108	5.86	4450	196978	-3,161,053	(18,17)	18	indSHRBeeckmanshr216-2	86	0.02	2019-02-12-15-26-53	2019-02-12-15-07-00
12783	Exp09070	right	cell2	cell2	4.4	51.9	0.08477842	40	10	62	NA	NA	tracksyncsef-trn-x0y0-w12_right_cell2_start1_end62_asym_lsmdata-2022-01-26-18-58-23-UTC	24.98	114	6.02	5917	331901	-3,171,052	(18,17)	18	indSHRBeeckmanshr216-2	86	0.02	2019-02-12-15-26-53	2019-02-12-15-07-00
12784	Exp09070	right	cell2	cell2	5.28	57.97	0.091081594	41	10.25	62	NA	NA	tracksyncsef-trn-x0y0-w12_right_cell2_start1_end62_asym_lsmdata-2022-01-26-18-58-23-UTC	27.98	115	6.05	6666	423458	-3,161,054	(18,17)	18	indSHRBeeckmanshr216-2	86	0.02	2019-02-12-15-26-53	2019-02-12-15-07-00
12785	Exp09070	right	cell2	cell2	4.91	64.65	0.075947409	42	10.5	62	NA	NA	tracksyncsef-trn-x0y0-w12_right_cell2_start1_end62_asym_lsmdata-2022-01-26-18-58-23-UTC	30.95	110	5.92	7112	496162	-3,161,055	(18,17)	18	indSHRBeeckmanshr216-2	86	0.02	2019-02-12-15-26-53	2019-02-12-15-07-00
12786	Exp09070	right	cell2	cell2	5.35	71.8	0.074512535	43	10.75	62	NA	NA	tracksyncsef-trn-x0y0-w12_right_cell2_start1_end62_asym_lsmdata-2022-01-26-18-58-23-UTC	34.27	109	5.89	7826	604004	-3,161,055	(18,17)	18	indSHRBeeckmanshr216-2	86	0.02	2019-02-12-15-26-53	2019-02-12-15-07-00
12787	Exp09070	right	cell2	cell2	5.17	71.28	0.072530864	44	11	62	NA	NA	tracksyncsef-trn-x0y0-w12_right_cell2_start1_end62_asym_lsmdata-2022-01-26-18-58-23-UTC	35.02	115	6.05	8197	629865	-3,161,055	(18,17)	18	indSHRBeeckmanshr216-2	86	0.02	2019-02-12-15-26-53	2019-02-12-15-07-00
12788	Exp09070	right	cell2	cell2	5.22	70.9	0.073624824	45	11.25	62	NA	NA	tracksyncsef-trn-x0y0-w12_right_cell2_start1_end62_asym_lsmdata-2022-01-26-18-58-23-UTC	35.21	115	6.05	8153	619781	-3,171,056	(18,17)	18	indSHRBeeckmanshr216-2	86	0.02	2019-02-12-15-26-53	2019-02-12-15-07-00
12789	Exp09070	right	cell2	cell2	5.09	79.67	0.06388854	46	11.5	62	NA	NA	tracksyncsef-trn-x0y0-w12_right_cell2_start1_end62_asym_lsmdata-2022-01-26-18-58-23-UTC	37.81	113	6	9003	772635	-3,191,058	(18,17)	18	indSHRBeeckmanshr216-2	86	0.02	2019-02-12-15-26-53	2019-02-12-15-07-00
12790	Exp09070	right	cell2	cell2	4.79	88.42	0.054173264	47	11.75	62	NA	NA	tracksyncsef-trn-x0y0-w12_right_cell2_start1_end62_asym_lsmdata-2022-01-26-18-58-23-UTC	41.4	111	5.94	9815	945987	-3,191,058	(18,17)	18	indSHRBeeckmanshr216-2	86	0.02	2019-02-12-15-26-53	2019-02-12-15-07-00
12791	Exp09070	right	cell2	cell2	5.28	86.83	0.060808476	48	12	62	NA	NA	tracksyncsef-trn-x0y0-w12_right_cell2_start1_end62_asym_lsmdata-2022-01-26-18-58-23-UTC	42.62	121	6.21	10506	988932	-3,191,059	(18,17)	18	indSHRBeeckmanshr216-2	86	0.02	2019-02-12-15-26-53	2019-02-12-15-07-00
12792	Exp09070	right	cell2	cell2	5.82	92.56	0.062878133	49	12.25	62	NA	NA	tracksyncsef-trn-x0y0-w12_right_cell2_start1_end62_asym_lsmdata-2022-01-26-18-58-23-UTC	43.37	108	5.86	9997	1009345	-3,181,059	(18,17)	18	indSHRBeeckmanshr216-2	86	0.02	2019-02-12-15-26-53	2019-02-12-15-07-00
12793	Exp09070	right	cell2	cell2	5.18	97.45	0.053155464	50	12.5	62	NA	NA	tracksyncsef-trn-x0y0-w12_right_cell2_start1_end62_asym_lsmdata-2022-01-26-18-58-23-UTC	44.77	106	5.81	10330	1079092	-3,181,058	(18,17)	18	indSHRBeeckmanshr216-2	86	0.02	2019-02-12-15-26-53	2019-02-12-15-07-00
12794	Exp09070	right	cell2	cell2	4.97	97.12	0.051173806	51	12.75	62	NA	NA	tracksyncsef-trn-x0y0-w12_right_cell2_start1_end62_asym_lsmdata-2022-01-26-18-58-23-UTC	46.57	112	5.97	10878	1134396	-3,191,058	(18,17)	18	indSHRBeeckmanshr216-2	86	0.02	2019-02-12-15-26-53	2019-02-12-15-07-00
12795	Exp09070	right	cell2	cell2	5.21	99.44	0.052393403	52	13	62	NA	NA	tracksyncsef-trn-x0y0-w12_right_cell2_start1_end62_asym_lsmdata-2022-01-26-18-58-23-UTC	48.65	117	6.1	11635	1270189	-3,191,058	(18,17)	18	indSHRBeeckmanshr216-2	86	0.02	2019-02-12-15-26-53	2019-02-12-15-07-00
12796	Exp09070	right	cell2	cell2	5.33	105.61	0.050468706	53	13.25	62	NA	NA	tracksyncsef-trn-x0y0-w12_right_cell2_start1_end62_asym_lsmdata-2022-01-26-18-58-23-UTC	49.96	114	6.02	12039	1363849	-3,191,058	(18,17)	18	indSHRBeeckmanshr216-2	86	0.02	2019-02-12-15-26-53	2019-02-12-15-07-00
12797	Exp09070	right	cell2	cell2	4.82	98.02	0.049173638	54	13.5	62	NA	NA	tracksyncsef-trn-x0y0-w12_right_cell2_start1_end62_asym_lsmdata-2022-01-26-18-58-23-UTC	47.98	119	6.15	11664	1233412	-3,211,058	(18,17)	18	indSHRBeeckmanshr216-2	86	0.02	2019-02-12-15-26-53	2019-02-12-15-07-00
12798	Exp09070	right	cell2	cell2	5.24	107.41	0.048785029	55	13.75	62	NA	NA	tracksyncsef-trn-x0y0-w12_right_cell2_start1_end62_asym_lsmdata-2022-01-26-18-58-23-UTC	50.66	111	5.94	11923	1362625	-3,201,058	(18,17)	18	indSHRBeeckmanshr216-2	86	0.02	2019-02-12-15-26-53	2019-02-12-15-07-00
12799	Exp09070	right	cell2	cell2	5.05	104.51	0.048320735	56	14	62	NA	NA	tracksyncsef-trn-x0y0-w12_right_cell2_start1_end62_asym_lsmdata-2022-01-26-18-58-23-UTC	51.92	124	6.28	12959	1465453	-3,191,060	(18,17)	18	indSHRBeeckmanshr216-2	86	0.02	2019-02-12-15-26-53	2019-02-12-15-07-00
12800	Exp09070	right	cell2	cell2	5.93	118.15	0.050190436	57	14.25	62	NA	NA	tracksyncsef-trn-x0y0-w12_right_cell2_start1_end62_asym_lsmdata-2022-01-26-18-58-23-UTC	54.53	107	5.84	12642	1592458	-3,191,059	(18,17)	18	indSHRBeeckmanshr216-2	86	0.02	2019-02-12-15-26-53	2019-02-12-15-07-00
12801	Exp09070	right	cell2	cell2	4.76	110.24	0.04317852	58	14.5	62	NA	NA	tracksyncsef-trn-x0y0-w12_right_cell2_start1_end62_asym_lsmdata-2022-01-26-18-58-23-UTC	50.03	123	6.26	13560	1624502	-3,191,060	(19,18)	18	indSHRBeeckmanshr216-2	86	0.02	2019-02-12-15-26-53	2019-02-12-15-07-00
12802	Exp09070	right	cell2	cell2	4.94	111.92	0.04413867	59	14.75	62	NA	NA	tracksyncsef-trn-x0y0-w12_right_cell2_start1_end62_asym_lsmdata-2022-01-26-18-58-23-UTC	49.7	119	6.15	13319	1632993	-3,191,059	(19,18)	18	indSHRBeeckmanshr216-2	86	0.02	2019-02-12-15-26-53	2019-02-12-15-07-00
12803	Exp09070	right	cell2	cell2	4.14	114.85	0.036047018	60	15	62	NA	NA	tracksyncsef-trn-x0y0-w12_right_cell2_start1_end62_asym_lsmdata-2022-01-26-18-58-23-UTC	51.5	123	6.26	14127	1779805	-3,201,059	(19,18)	18	indSHRBeeckmanshr216-2	86	0.02	2019-02-12-15-26-53	2019-02-12-15-07-00
12804	Exp09070	right	cell2	cell2	3.19	116.25	0.02744086	61	15.25	62	NA	NA	tracksyncsef-trn-x0y0-w12_right_cell2_start1_end62_asym_lsmdata-2022-01-26-18-58-23-UTC	52.26	124	6.28	14415	1821575	-3,201,059	(19,18)	18	indSHRBeeckmanshr216-2	86	0.02	2019-02-12-15-26-53	2019-02-12-15-07-00
12805	Exp09070	right	cell2	cell2	1.33	214.44	0.006202201	62	15.5	62	NA	NA	tracksyncsef-trn-x0y0-w12_right_cell2_start1_end62_asym_lsmdata-2022-01-26-18-58-23-UTC	57.74	57	4.26	12223	2741027	-3,221,059	(17,18)	18	indSHRBeeckmanshr216-2	86	0.02	2019-02-12-15-26-53	2019-02-12-15-07-00
12806	Exp09070	right	cell3	cell3	0.54	58.66	0.009205592	1	0.25	47	NA	NA	tracksyncsef-trn-x0y0-w12_right_cell3_start1_end47_asym_lsmdata-2020-10-22-14-44-42-EDT	28.48	96	5.53	5631	352181	-3,121,021	(16,16)	18	indSHRBeeckmanshr216-2	86	0.02	2019-02-12-15-26-53	2019-02-12-15-07-00
12807	Exp09070	right	cell3	cell3	0.86	56.53	0.015213161	2	0.5	47	NA	NA	tracksyncsef-trn-x0y0-w12_right_cell3_start1_end47_asym_lsmdata-2020-10-22-14-44-42-EDT	28	92	5.41	5201	320235	-3,121,021	(16,16)	18	indSHRBeeckmanshr216-2	86	0.02	2019-02-12-15-26-53	2019-02-12-15-07-00
12808	Exp09070	right	cell3	cell3	0.39	60.23	0.006475178	3	0.75	47	NA	NA	tracksyncsef-trn-x0y0-w12_right_cell3_start1_end47_asym_lsmdata-2020-10-22-14-44-42-EDT	26.49	80	5.05	4818	312626	-3,131,021	(16,16)	18	indSHRBeeckmanshr216-2	86	0.02	2019-02-12-15-26-53	2019-02-12-15-07-00
12809	Exp09070	right	cell3	cell3	0.45	53.35	0.008434864	4	1	47	NA	NA	tracksyncsef-trn-x0y0-w12_right_cell3_start1_end47_asym_lsmdata-2020-10-22-14-44-42-EDT	24.92	83	5.14	4428	255090	-3,141,021	(16,16)	18	indSHRBeeckmanshr216-2	86	0.02	2019-02-12-15-26-53	2019-02-12-15-07-00
12810	Exp09070	right	cell3	cell3	0.48	49.99	0.00960192	5	1.25	47	NA	NA	tracksyncsef-trn-x0y0-w12_right_cell3_start1_end47_asym_lsmdata-2020-10-22-14-44-42-EDT	22.71	85	5.2	4249	232501	-3,141,021	(16,16)	18	indSHRBeeckmanshr216-2	86	0.02	2019-02-12-15-26-53	2019-02-12-15-07-00
12811	Exp09070	right	cell3	cell3	0.19	30.47	0.006235642	6	1.5	47	NA	NA	tracksyncsef-trn-x0y0-w12_right_cell3_start1_end47_asym_lsmdata-2020-10-22-14-44-42-EDT	13.12	73	4.82	2224	73784	-3,151,021	(16,16)	18	indSHRBeeckmanshr216-2	86	0.02	2019-02-12-15-26-53	2019-02-12-15-07-00
12812	Exp09070	right	cell3	cell3	0.24	15.99	0.015009381	7	1.75	47	NA	NA	tracksyncsef-trn-x0y0-w12_right_cell3_start1_end47_asym_lsmdata-2020-10-22-14-44-42-EDT	7.45	88	5.29	1407	24945	-3,151,020	(16,16)	18	indSHRBeeckmanshr216-2	86	0.02	2019-02-12-15-26-53	2019-02-12-15-07-00
12813	Exp09070	right	cell3	cell3	0.34	15.12	0.022486772	8	2	47	NA	NA	tracksyncsef-trn-x0y0-w12_right_cell3_start1_end47_asym_lsmdata-2020-10-22-14-44-42-EDT	6.62	68	4.65	1028	16850	-3,141,019	(16,16)	18	indSHRBeeckmanshr216-2	86	0.02	2019-02-12-15-26-53	2019-02-12-15-07-00
12814	Exp09070	right	cell3	cell3	0.18	16.83	0.010695187	9	2.25	47	NA	NA	tracksyncsef-trn-x0y0-w12_right_cell3_start1_end47_asym_lsmdata-2020-10-22-14-44-42-EDT	8.85	98	5.59	1649	30081	-3,151,021	(16,16)	18	indSHRBeeckmanshr216-2	86	0.02	2019-02-12-15-26-53	2019-02-12-15-07-00
12815	Exp09070	right	cell3	cell3	0.4	22.87	0.017490162	10	2.5	47	NA	NA	tracksyncsef-trn-x0y0-w12_right_cell3_start1_end47_asym_lsmdata-2020-10-22-14-44-42-EDT	10.71	105	5.78	2401	61617	-3,151,020	(18,17)	18	indSHRBeeckmanshr216-2	86	0.02	2019-02-12-15-26-53	2019-02-12-15-07-00
12816	Exp09070	right	cell3	cell3	0.12	25.05	0.004790419	11	2.75	47	NA	NA	tracksyncsef-trn-x0y0-w12_right_cell3_start1_end47_asym_lsmdata-2020-10-22-14-44-42-EDT	10.45	60	4.37	1503	40865	-3,141,021	(17,16)	18	indSHRBeeckmanshr216-2	86	0.02	2019-02-12-15-26-53	2019-02-12-15-07-00
12817	Exp09070	right	cell3	cell3	0.62	27.75	0.022342342	12	3	47	NA	NA	tracksyncsef-trn-x0y0-w12_right_cell3_start1_end47_asym_lsmdata-2020-10-22-14-44-42-EDT	11.07	81	5.08	2248	69926	-3,151,020	(18,17)	18	indSHRBeeckmanshr216-2	86	0.02	2019-02-12-15-26-53	2019-02-12-15-07-00
12818	Exp09070	right	cell3	cell3	0.76	26.54	0.028636021	13	3.25	47	NA	NA	tracksyncsef-trn-x0y0-w12_right_cell3_start1_end47_asym_lsmdata-2020-10-22-14-44-42-EDT	11.16	87	5.26	2309	69407	-3,141,021	(18,17)	18	indSHRBeeckmanshr216-2	86	0.02	2019-02-12-15-26-53	2019-02-12-15-07-00
12819	Exp09070	right	cell3	cell3	1.08	32.8	0.032926829	14	3.5	47	NA	NA	tracksyncsef-trn-x0y0-w12_right_cell3_start1_end47_asym_lsmdata-2020-10-22-14-44-42-EDT	13.9	87	5.26	2854	103982	-3,141,022	(18,17)	18	indSHRBeeckmanshr216-2	86	0.02	2019-02-12-15-26-53	2019-02-12-15-07-00
12820	Exp09070	right	cell3	cell3	0.94	33.03	0.028458977	15	3.75	47	NA	NA	tracksyncsef-trn-x0y0-w12_right_cell3_start1_end47_asym_lsmdata-2020-10-22-14-44-42-EDT	13.93	90	5.35	2973	108029	-3,141,022	(18,17)	18	indSHRBeeckmanshr216-2	86	0.02	2019-02-12-15-26-53	2019-02-12-15-07-00
12821	Exp09070	right	cell3	cell3	1.52	29.75	0.051092437	16	4	47	NA	NA	tracksyncsef-trn-x0y0-w12_right_cell3_start1_end47_asym_lsmdata-2020-10-22-14-44-42-EDT	11.74	80	5.05	2380	75348	-3,131,022	(18,17)	18	indSHRBeeckmanshr216-2	86	0.02	2019-02-12-15-26-53	2019-02-12-15-07-00
12822	Exp09070	right	cell3	cell3	1.51	32.87	0.045938546	17	4.25	47	NA	NA	tracksyncsef-trn-x0y0-w12_right_cell3_start1_end47_asym_lsmdata-2020-10-22-14-44-42-EDT	14.16	94	5.47	3090	112392	-3,131,022	(18,17)	18	indSHRBeeckmanshr216-2	86	0.02	2019-02-12-15-26-53	2019-02-12-15-07-00
12823	Exp09070	right	cell3	cell3	2.49	33.72	0.073843416	18	4.5	47	NA	NA	tracksyncsef-trn-x0y0-w12_right_cell3_start1_end47_asym_lsmdata-2020-10-22-14-44-42-EDT	15.76	98	5.59	3305	121163	-3,131,023	(18,17)	18	indSHRBeeckmanshr216-2	86	0.02	2019-02-12-15-26-53	2019-02-12-15-07-00
12824	Exp09070	right	cell3	cell3	3.68	37.99	0.096867597	19	4.75	47	NA	NA	tracksyncsef-trn-x0y0-w12_right_cell3_start1_end47_asym_lsmdata-2020-10-22-14-44-42-EDT	17.22	102	5.7	3875	162583	-3,131,023	(18,17)	18	indSHRBeeckmanshr216-2	86	0.02	2019-02-12-15-26-53	2019-02-12-15-07-00
12825	Exp09070	right	cell3	cell3	4.78	44.17	0.108218248	20	5	47	NA	NA	tracksyncsef-trn-x0y0-w12_right_cell3_start1_end47_asym_lsmdata-2020-10-22-14-44-42-EDT	19.41	98	5.59	4329	208679	-3,131,024	(18,17)	18	indSHRBeeckmanshr216-2	86	0.02	2019-02-12-15-26-53	2019-02-12-15-07-00
12826	Exp09070	right	cell3	cell3	5.32	44.78	0.118803037	21	5.25	47	NA	NA	tracksyncsef-trn-x0y0-w12_right_cell3_start1_end47_asym_lsmdata-2020-10-22-14-44-42-EDT	20.89	111	5.94	4971	241769	-3,141,024	(18,17)	18	indSHRBeeckmanshr216-2	86	0.02	2019-02-12-15-26-53	2019-02-12-15-07-00
12827	Exp09070	right	cell3	cell3	5.71	46.93	0.121670573	22	5.5	47	NA	NA	tracksyncsef-trn-x0y0-w12_right_cell3_start1_end47_asym_lsmdata-2020-10-22-14-44-42-EDT	22.83	116	6.08	5444	277540	-3,141,025	(18,17)	18	indSHRBeeckmanshr216-2	86	0.02	2019-02-12-15-26-53	2019-02-12-15-07-00
12828	Exp09070	right	cell3	cell3	4.99	53.37	0.09349822	23	5.75	47	NA	NA	tracksyncsef-trn-x0y0-w12_right_cell3_start1_end47_asym_lsmdata-2020-10-22-14-44-42-EDT	21.62	84	5.17	4483	254261	-3,151,031	(18,17)	18	indSHRBeeckmanshr216-2	86	0.02	2019-02-12-15-26-53	2019-02-12-15-07-00
12829	Exp09070	right	cell3	cell3	4.8	52.19	0.091971642	24	6	47	NA	NA	tracksyncsef-trn-x0y0-w12_right_cell3_start1_end47_asym_lsmdata-2020-10-22-14-44-42-EDT	23.59	104	5.75	5428	308452	-3,151,031	(18,17)	18	indSHRBeeckmanshr216-2	86	0.02	2019-02-12-15-26-53	2019-02-12-15-07-00
12830	Exp09070	right	cell3	cell3	4.76	60.83	0.078250863	25	6.25	47	NA	NA	tracksyncsef-trn-x0y0-w12_right_cell3_start1_end47_asym_lsmdata-2020-10-22-14-44-42-EDT	25.82	95	5.5	5779	377655	-3,151,031	(18,17)	18	indSHRBeeckmanshr216-2	86	0.02	2019-02-12-15-26-53	2019-02-12-15-07-00
12831	Exp09070	right	cell3	cell3	4.07	61.7	0.065964344	26	6.5	47	NA	NA	tracksyncsef-trn-x0y0-w12_right_cell3_start1_end47_asym_lsmdata-2020-10-22-14-44-42-EDT	28.48	110	5.92	6787	464559	-3,161,032	(18,17)	18	indSHRBeeckmanshr216-2	86	0.02	2019-02-12-15-26-53	2019-02-12-15-07-00
12832	Exp09070	right	cell3	cell3	4.91	63.48	0.077347196	27	6.75	47	NA	NA	tracksyncsef-trn-x0y0-w12_right_cell3_start1_end47_asym_lsmdata-2020-10-22-14-44-42-EDT	28.04	103	5.73	6538	450528	-3,161,033	(18,17)	18	indSHRBeeckmanshr216-2	86	0.02	2019-02-12-15-26-53	2019-02-12-15-07-00
12833	Exp09070	right	cell3	cell3	4.66	66.79	0.069770924	28	7	47	NA	NA	tracksyncsef-trn-x0y0-w12_right_cell3_start1_end47_asym_lsmdata-2020-10-22-14-44-42-EDT	29.96	104	5.75	6946	506200	-3,161,033	(18,17)	18	indSHRBeeckmanshr216-2	86	0.02	2019-02-12-15-26-53	2019-02-12-15-07-00
12834	Exp09070	right	cell3	cell3	5.42	69.27	0.07824455	29	7.25	47	NA	NA	tracksyncsef-trn-x0y0-w12_right_cell3_start1_end47_asym_lsmdata-2020-10-22-14-44-42-EDT	30.97	102	5.7	7066	532992	-3,171,033	(18,17)	18	indSHRBeeckmanshr216-2	86	0.02	2019-02-12-15-26-53	2019-02-12-15-07-00
12835	Exp09070	right	cell3	cell3	5.66	70.02	0.080834047	30	7.5	47	NA	NA	tracksyncsef-trn-x0y0-w12_right_cell3_start1_end47_asym_lsmdata-2020-10-22-14-44-42-EDT	31.26	100	5.64	7002	529664	-3,161,034	(18,17)	18	indSHRBeeckmanshr216-2	86	0.02	2019-02-12-15-26-53	2019-02-12-15-07-00
12836	Exp09070	right	cell3	cell3	6.59	71.02	0.092790763	31	7.75	47	NA	NA	tracksyncsef-trn-x0y0-w12_right_cell3_start1_end47_asym_lsmdata-2020-10-22-14-44-42-EDT	33.53	106	5.81	7528	568900	-3,171,034	(18,17)	18	indSHRBeeckmanshr216-2	86	0.02	2019-02-12-15-26-53	2019-02-12-15-07-00
12837	Exp09070	right	cell3	cell3	6.68	70.39	0.094899844	32	8	47	NA	NA	tracksyncsef-trn-x0y0-w12_right_cell3_start1_end47_asym_lsmdata-2020-10-22-14-44-42-EDT	33.26	109	5.89	7673	592651	-3,171,034	(18,17)	18	indSHRBeeckmanshr216-2	86	0.02	2019-02-12-15-26-53	2019-02-12-15-07-00
12838	Exp09070	right	cell3	cell3	5.47	68.83	0.079471161	33	8.25	47	NA	NA	tracksyncsef-trn-x0y0-w12_right_cell3_start1_end47_asym_lsmdata-2020-10-22-14-44-42-EDT	28.97	108	5.86	7434	556192	-3,171,034	(20,18)	18	indSHRBeeckmanshr216-2	86	0.02	2019-02-12-15-26-53	2019-02-12-15-07-00
12839	Exp09070	right	cell3	cell3	3.68	62.97	0.058440527	34	8.5	47	NA	NA	tracksyncsef-trn-x0y0-w12_right_cell3_start1_end47_asym_lsmdata-2020-10-22-14-44-42-EDT	26.34	108	5.86	6801	470033	-3,171,034	(20,18)	18	indSHRBeeckmanshr216-2	86	0.02	2019-02-12-15-26-53	2019-02-12-15-07-00
12840	Exp09070	right	cell3	cell3	3.1	52.35	0.05921681	35	8.75	47	NA	NA	tracksyncsef-trn-x0y0-w12_right_cell3_start1_end47_asym_lsmdata-2020-10-22-14-44-42-EDT	21.88	108	5.86	5654	327476	-3,181,035	(20,18)	18	indSHRBeeckmanshr216-2	86	0.02	2019-02-12-15-26-53	2019-02-12-15-07-00
12841	Exp09070	right	cell3	cell3	1.97	40.82	0.048260657	36	9	47	NA	NA	tracksyncsef-trn-x0y0-w12_right_cell3_start1_end47_asym_lsmdata-2020-10-22-14-44-42-EDT	16.35	103	5.73	4204	186656	-3,181,035	(20,18)	18	indSHRBeeckmanshr216-2	86	0.02	2019-02-12-15-26-53	2019-02-12-15-07-00
12842	Exp09070	right	cell3	cell3	1.51	28.48	0.053019663	37	9.25	47	NA	NA	tracksyncsef-trn-x0y0-w12_right_cell3_start1_end47_asym_lsmdata-2020-10-22-14-44-42-EDT	12.81	106	5.81	3019	95043	-3,171,036	(20,18)	18	indSHRBeeckmanshr216-2	86	0.02	2019-02-12-15-26-53	2019-02-12-15-07-00
12843	Exp09070	right	cell3	cell3	1.58	35.48	0.044532131	38	9.5	47	NA	NA	tracksyncsef-trn-x0y0-w12_right_cell3_start1_end47_asym_lsmdata-2020-10-22-14-44-42-EDT	15.51	106	5.81	3761	144339	-3,171,036	(20,18)	18	indSHRBeeckmanshr216-2	86	0.02	2019-02-12-15-26-53	2019-02-12-15-07-00
12844	Exp09070	right	cell3	cell3	2.25	45.46	0.049494061	39	9.75	47	NA	NA	tracksyncsef-trn-x0y0-w12_right_cell3_start1_end47_asym_lsmdata-2020-10-22-14-44-42-EDT	20.23	107	5.84	4864	242588	-3,171,036	(20,18)	18	indSHRBeeckmanshr216-2	86	0.02	2019-02-12-15-26-53	2019-02-12-15-07-00
12845	Exp09070	right	cell3	cell3	2.32	51.41	0.045127407	40	10	47	NA	NA	tracksyncsef-trn-x0y0-w12_right_cell3_start1_end47_asym_lsmdata-2020-10-22-14-44-42-EDT	24.05	122	6.23	6272	352838	-3,171,036	(20,18)	18	indSHRBeeckmanshr216-2	86	0.02	2019-02-12-15-26-53	2019-02-12-15-07-00
12846	Exp09070	right	cell3	cell3	2.27	58.35	0.038903171	41	10.25	47	NA	NA	tracksyncsef-trn-x0y0-w12_right_cell3_start1_end47_asym_lsmdata-2020-10-22-14-44-42-EDT	27.61	128	6.38	7469	478309	-3,181,037	(20,18)	18	indSHRBeeckmanshr216-2	86	0.02	2019-02-12-15-26-53	2019-02-12-15-07-00
12847	Exp09070	right	cell3	cell3	2.61	62.83	0.041540665	42	10.5	47	NA	NA	tracksyncsef-trn-x0y0-w12_right_cell3_start1_end47_asym_lsmdata-2020-10-22-14-44-42-EDT	28.44	122	6.23	7665	515485	-3,181,036	(20,19)	18	indSHRBeeckmanshr216-2	86	0.02	2019-02-12-15-26-53	2019-02-12-15-07-00
12848	Exp09070	right	cell3	cell3	2.48	69.28	0.035796767	43	10.75	47	NA	NA	tracksyncsef-trn-x0y0-w12_right_cell3_start1_end47_asym_lsmdata-2020-10-22-14-44-42-EDT	31.79	131	6.46	9076	675486	-3,181,036	(20,19)	18	indSHRBeeckmanshr216-2	86	0.02	2019-02-12-15-26-53	2019-02-12-15-07-00
12849	Exp09070	right	cell3	cell3	2.85	73.36	0.038849509	44	11	47	NA	NA	tracksyncsef-trn-x0y0-w12_right_cell3_start1_end47_asym_lsmdata-2020-10-22-14-44-42-EDT	33.16	125	6.31	9170	718112	-3,181,036	(20,19)	18	indSHRBeeckmanshr216-2	86	0.02	2019-02-12-15-26-53	2019-02-12-15-07-00
12850	Exp09070	right	cell3	cell3	2.42	73.48	0.032934132	45	11.25	47	NA	NA	tracksyncsef-trn-x0y0-w12_right_cell3_start1_end47_asym_lsmdata-2020-10-22-14-44-42-EDT	33.33	125	6.31	9185	735459	-3,181,037	(20,19)	18	indSHRBeeckmanshr216-2	86	0.02	2019-02-12-15-26-53	2019-02-12-15-07-00
12851	Exp09070	right	cell3	cell3	2.04	67.25	0.030334572	46	11.5	47	NA	NA	tracksyncsef-trn-x0y0-w12_right_cell3_start1_end47_asym_lsmdata-2020-10-22-14-44-42-EDT	32.19	139	6.65	9348	688408	-3,181,037	(20,19)	18	indSHRBeeckmanshr216-2	86	0.02	2019-02-12-15-26-53	2019-02-12-15-07-00
12852	Exp09070	right	cell3	cell3	1.67	80.68	0.020699058	47	11.75	47	NA	NA	tracksyncsef-trn-x0y0-w12_right_cell3_start1_end47_asym_lsmdata-2020-10-22-14-44-42-EDT	35.24	123	6.26	9924	868908	-3,191,040	(20,19)	18	indSHRBeeckmanshr216-2	86	0.02	2019-02-12-15-26-53	2019-02-12-15-07-00
12853	Exp09070	right	cell4	cell4	0.34	60.97	0.005576513	1	0.25	NA	32	NA	tracksyncsef-trn-x0y0-w12_right_cell4_start1_end32_sym_lsmdata-2020-10-22-14-56-12-EDT	31.49	152	6.96	9267	604893	-3,121,003	(19,19)	18	indSHRBeeckmanshr216-2	86	0.02	2019-02-12-15-26-53	2019-02-12-15-07-00
12854	Exp09070	right	cell4	cell4	0.35	55.14	0.006347479	2	0.5	NA	32	NA	tracksyncsef-trn-x0y0-w12_right_cell4_start1_end32_sym_lsmdata-2020-10-22-14-56-12-EDT	27.84	142	6.72	7830	474344	-3,121,002	(19,19)	18	indSHRBeeckmanshr216-2	86	0.02	2019-02-12-15-26-53	2019-02-12-15-07-00
12855	Exp09070	right	cell4	cell4	0.47	47.8	0.009832636	3	0.75	NA	32	NA	tracksyncsef-trn-x0y0-w12_right_cell4_start1_end32_sym_lsmdata-2020-10-22-14-56-12-EDT	22.4	138	6.63	6597	339089	-3,141,002	(20,20)	18	indSHRBeeckmanshr216-2	86	0.02	2019-02-12-15-26-53	2019-02-12-15-07-00
12856	Exp09070	right	cell4	cell4	0.28	55.43	0.005051416	4	1	NA	32	NA	tracksyncsef-trn-x0y0-w12_right_cell4_start1_end32_sym_lsmdata-2020-10-22-14-56-12-EDT	25.48	138	6.63	7649	459413	-3,151,002	(20,20)	18	indSHRBeeckmanshr216-2	86	0.02	2019-02-12-15-26-53	2019-02-12-15-07-00
12857	Exp09070	right	cell4	cell4	0.29	48.03	0.006037893	5	1.25	NA	32	NA	tracksyncsef-trn-x0y0-w12_right_cell4_start1_end32_sym_lsmdata-2020-10-22-14-56-12-EDT	21.12	138	6.63	6628	343074	-3,151,002	(20,20)	18	indSHRBeeckmanshr216-2	86	0.02	2019-02-12-15-26-53	2019-02-12-15-07-00
12858	Exp09070	right	cell4	cell4	0.29	25.86	0.01121423	6	1.5	NA	32	NA	tracksyncsef-trn-x0y0-w12_right_cell4_start1_end32_sym_lsmdata-2020-10-22-14-56-12-EDT	11.38	120	6.18	3103	89399	-3,151,001	(20,20)	18	indSHRBeeckmanshr216-2	86	0.02	2019-02-12-15-26-53	2019-02-12-15-07-00
12859	Exp09070	right	cell4	cell4	0.1	18.9	0.005291005	7	1.75	NA	32	NA	tracksyncsef-trn-x0y0-w12_right_cell4_start1_end32_sym_lsmdata-2020-10-22-14-56-12-EDT	8.39	123	6.26	2325	49435	-3,151,001	(20,20)	18	indSHRBeeckmanshr216-2	86	0.02	2019-02-12-15-26-53	2019-02-12-15-07-00
12860	Exp09070	right	cell4	cell4	0.12	17.53	0.006845408	8	2	NA	32	NA	tracksyncsef-trn-x0y0-w12_right_cell4_start1_end32_sym_lsmdata-2020-10-22-14-56-12-EDT	7.3	111	5.94	1946	37630	-3,151,001	(20,20)	18	indSHRBeeckmanshr216-2	86	0.02	2019-02-12-15-26-53	2019-02-12-15-07-00
12861	Exp09070	right	cell4	cell4	0.22	17.83	0.012338755	9	2.25	NA	32	NA	tracksyncsef-trn-x0y0-w12_right_cell4_start1_end32_sym_lsmdata-2020-10-22-14-56-12-EDT	8.62	139	6.65	2479	49771	-3,161,002	(20,20)	18	indSHRBeeckmanshr216-2	86	0.02	2019-02-12-15-26-53	2019-02-12-15-07-00
12862	Exp09070	right	cell4	cell4	0.18	20.78	0.008662175	10	2.5	NA	32	NA	tracksyncsef-trn-x0y0-w12_right_cell4_start1_end32_sym_lsmdata-2020-10-22-14-56-12-EDT	10.03	138	6.63	2868	65116	-3,151,002	(20,20)	18	indSHRBeeckmanshr216-2	86	0.02	2019-02-12-15-26-53	2019-02-12-15-07-00
12863	Exp09070	right	cell4	cell4	0.39	26.02	0.01498847	11	2.75	NA	32	NA	tracksyncsef-trn-x0y0-w12_right_cell4_start1_end32_sym_lsmdata-2020-10-22-14-56-12-EDT	11.46	120	6.18	3122	88908	-3,141,001	(20,20)	18	indSHRBeeckmanshr216-2	86	0.02	2019-02-12-15-26-53	2019-02-12-15-07-00
12864	Exp09070	right	cell4	cell4	0.47	25.68	0.018302181	12	3	NA	32	NA	tracksyncsef-trn-x0y0-w12_right_cell4_start1_end32_sym_lsmdata-2020-10-22-14-56-12-EDT	12.28	139	6.65	3570	100192	-3,151,001	(20,20)	18	indSHRBeeckmanshr216-2	86	0.02	2019-02-12-15-26-53	2019-02-12-15-07-00
12865	Exp09070	right	cell4	cell4	0.55	30.79	0.017862943	13	3.25	NA	32	NA	tracksyncsef-trn-x0y0-w12_right_cell4_start1_end32_sym_lsmdata-2020-10-22-14-56-12-EDT	14.11	130	6.43	4003	135895	-3,151,000	(20,20)	18	indSHRBeeckmanshr216-2	86	0.02	2019-02-12-15-26-53	2019-02-12-15-07-00
12866	Exp09070	right	cell4	cell4	0.57	32.46	0.017560074	14	3.5	NA	32	NA	tracksyncsef-trn-x0y0-w12_right_cell4_start1_end32_sym_lsmdata-2020-10-22-14-56-12-EDT	13.81	112	5.97	3636	129158	-3,151,002	(20,20)	18	indSHRBeeckmanshr216-2	86	0.02	2019-02-12-15-26-53	2019-02-12-15-07-00
12867	Exp09070	right	cell4	cell4	0.89	27.7	0.032129964	15	3.75	NA	32	NA	tracksyncsef-trn-x0y0-w12_right_cell4_start1_end32_sym_lsmdata-2020-10-22-14-56-12-EDT	12.42	141	6.7	3905	117951	-3,141,002	(21,21)	18	indSHRBeeckmanshr216-2	86	0.02	2019-02-12-15-26-53	2019-02-12-15-07-00
12868	Exp09070	right	cell4	cell4	0.91	27.92	0.032593123	16	4	NA	32	NA	tracksyncsef-trn-x0y0-w12_right_cell4_start1_end32_sym_lsmdata-2020-10-22-14-56-12-EDT	12.93	151	6.93	4216	129642	-3,151,002	(21,21)	18	indSHRBeeckmanshr216-2	86	0.02	2019-02-12-15-26-53	2019-02-12-15-07-00
12869	Exp09070	right	cell4	cell4	1.16	31.56	0.036755387	17	4.25	NA	32	NA	tracksyncsef-trn-x0y0-w12_right_cell4_start1_end32_sym_lsmdata-2020-10-22-14-56-12-EDT	14.38	146	6.82	4608	158886	-3,151,002	(21,21)	18	indSHRBeeckmanshr216-2	86	0.02	2019-02-12-15-26-53	2019-02-12-15-07-00
12870	Exp09070	right	cell4	cell4	1.66	34.74	0.047783535	18	4.5	NA	32	NA	tracksyncsef-trn-x0y0-w12_right_cell4_start1_end32_sym_lsmdata-2020-10-22-14-56-12-EDT	15.9	144	6.77	5003	188315	-3,151,003	(21,21)	18	indSHRBeeckmanshr216-2	86	0.02	2019-02-12-15-26-53	2019-02-12-15-07-00
12871	Exp09070	right	cell4	cell4	2.03	40.77	0.049791513	19	4.75	NA	32	NA	tracksyncsef-trn-x0y0-w12_right_cell4_start1_end32_sym_lsmdata-2020-10-22-14-56-12-EDT	17.44	129	6.41	5259	234309	-3,151,003	(21,21)	18	indSHRBeeckmanshr216-2	86	0.02	2019-02-12-15-26-53	2019-02-12-15-07-00
12872	Exp09070	right	cell4	cell4	2.14	44.88	0.047682709	20	5	NA	32	NA	tracksyncsef-trn-x0y0-w12_right_cell4_start1_end32_sym_lsmdata-2020-10-22-14-56-12-EDT	18.31	127	6.36	5700	275852	-3,151,003	(21,21)	18	indSHRBeeckmanshr216-2	86	0.02	2019-02-12-15-26-53	2019-02-12-15-07-00
12873	Exp09070	right	cell4	cell4	2.73	46.27	0.059001513	21	5.25	NA	32	NA	tracksyncsef-trn-x0y0-w12_right_cell4_start1_end32_sym_lsmdata-2020-10-22-14-56-12-EDT	20.08	131	6.46	6062	305322	-3,151,003	(21,21)	18	indSHRBeeckmanshr216-2	86	0.02	2019-02-12-15-26-53	2019-02-12-15-07-00
12874	Exp09070	right	cell4	cell4	3.3	48.12	0.068578554	22	5.5	NA	32	NA	tracksyncsef-trn-x0y0-w12_right_cell4_start1_end32_sym_lsmdata-2020-10-22-14-56-12-EDT	21.01	138	6.63	6640	347798	-3,151,004	(21,21)	18	indSHRBeeckmanshr216-2	86	0.02	2019-02-12-15-26-53	2019-02-12-15-07-00
12875	Exp09070	right	cell4	cell4	2.93	49.39	0.05932375	23	5.75	NA	32	NA	tracksyncsef-trn-x0y0-w12_right_cell4_start1_end32_sym_lsmdata-2020-10-22-14-56-12-EDT	22.24	151	6.93	7458	398090	-3,151,004	(21,21)	18	indSHRBeeckmanshr216-2	86	0.02	2019-02-12-15-26-53	2019-02-12-15-07-00
12876	Exp09070	right	cell4	cell4	3.35	53.91	0.062140605	24	6	NA	32	NA	tracksyncsef-trn-x0y0-w12_right_cell4_start1_end32_sym_lsmdata-2020-10-22-14-56-12-EDT	21.63	120	6.18	6469	375941	-3,171,011	(21,21)	18	indSHRBeeckmanshr216-2	86	0.02	2019-02-12-15-26-53	2019-02-12-15-07-00
12877	Exp09070	right	cell4	cell4	3.2	53.41	0.059913874	25	6.25	NA	32	NA	tracksyncsef-trn-x0y0-w12_right_cell4_start1_end32_sym_lsmdata-2020-10-22-14-56-12-EDT	22.22	129	6.41	6890	407932	-3,161,011	(21,21)	18	indSHRBeeckmanshr216-2	86	0.02	2019-02-12-15-26-53	2019-02-12-15-07-00
12878	Exp09070	right	cell4	cell4	3.17	57.25	0.055371179	26	6.5	NA	32	NA	tracksyncsef-trn-x0y0-w12_right_cell4_start1_end32_sym_lsmdata-2020-10-22-14-56-12-EDT	26.28	153	6.98	8759	536309	-3,171,011	(21,21)	18	indSHRBeeckmanshr216-2	86	0.02	2019-02-12-15-26-53	2019-02-12-15-07-00
12879	Exp09070	right	cell4	cell4	3.59	57.95	0.061949957	27	6.75	NA	32	NA	tracksyncsef-trn-x0y0-w12_right_cell4_start1_end32_sym_lsmdata-2020-10-22-14-56-12-EDT	27.63	169	7.33	9794	605548	-3,181,012	(21,21)	18	indSHRBeeckmanshr216-2	86	0.02	2019-02-12-15-26-53	2019-02-12-15-07-00
12880	Exp09070	right	cell4	cell4	3.55	61.63	0.057601817	28	7	NA	32	NA	tracksyncsef-trn-x0y0-w12_right_cell4_start1_end32_sym_lsmdata-2020-10-22-14-56-12-EDT	29.11	168	7.31	10354	673304	-3,191,011	(21,21)	18	indSHRBeeckmanshr216-2	86	0.02	2019-02-12-15-26-53	2019-02-12-15-07-00
12881	Exp09070	right	cell4	cell4	2.81	62.39	0.045039269	29	7.25	NA	32	NA	tracksyncsef-trn-x0y0-w12_right_cell4_start1_end32_sym_lsmdata-2020-10-22-14-56-12-EDT	28.29	161	7.16	10044	678102	-3,171,011	(21,21)	18	indSHRBeeckmanshr216-2	86	0.02	2019-02-12-15-26-53	2019-02-12-15-07-00
12882	Exp09070	right	cell4	cell4	2.95	62.8	0.046974522	30	7.5	NA	32	NA	tracksyncsef-trn-x0y0-w12_right_cell4_start1_end32_sym_lsmdata-2020-10-22-14-56-12-EDT	28.8	156	7.05	9797	661119	-3,181,012	(21,21)	18	indSHRBeeckmanshr216-2	86	0.02	2019-02-12-15-26-53	2019-02-12-15-07-00
12883	Exp09070	right	cell4	cell4	2.67	59.95	0.044537114	31	7.75	NA	32	NA	tracksyncsef-trn-x0y0-w12_right_cell4_start1_end32_sym_lsmdata-2020-10-22-14-56-12-EDT	26.87	143	6.75	8573	559293	-3,181,012	(21,21)	18	indSHRBeeckmanshr216-2	86	0.02	2019-02-12-15-26-53	2019-02-12-15-07-00
12884	Exp09070	right	cell4	cell4	0.79	102.6	0.007699805	32	8	NA	32	NA	tracksyncsef-trn-x0y0-w12_right_cell4_start1_end32_sym_lsmdata-2020-10-22-14-56-12-EDT	25.65	67	4.62	6874	775230	-3,191,011	(21,21)	18	indSHRBeeckmanshr216-2	86	0.02	2019-02-12-15-26-53	2019-02-12-15-07-00
12885	Exp09070	right	cell4	cell4a	1.09	122.4	0.008905229	33	8.25	NA	NA	77	tracksyncsef-trn-x0y0-w12_AsTrackerV2_right_cell4a_start33_end77_end_lsmdata-2019-05-14-10-42-03-EDT	32.04	43	3.7	5263	729881	-3,171,018	(17,14)	18	indSHRBeeckmanshr216-2	86	0.02	2019-02-12-15-26-53	2019-02-12-15-07-00
12886	Exp09070	right	cell4	cell4a	1.51	61.27	0.024645014	34	8.5	NA	NA	77	tracksyncsef-trn-x0y0-w12_AsTrackerV2_right_cell4a_start33_end77_end_lsmdata-2019-05-14-10-42-03-EDT	29.95	97	5.56	5943	393591	-3,161,018	(17,14)	18	indSHRBeeckmanshr216-2	86	0.02	2019-02-12-15-26-53	2019-02-12-15-07-00
12887	Exp09070	right	cell4	cell4a	0.76	41.35	0.018379686	35	8.75	NA	NA	77	tracksyncsef-trn-x0y0-w12_AsTrackerV2_right_cell4a_start33_end77_end_lsmdata-2019-05-14-10-42-03-EDT	24.04	98	5.59	4052	178736	-3,171,020	(15,14)	18	indSHRBeeckmanshr216-2	86	0.02	2019-02-12-15-26-53	2019-02-12-15-07-00
12888	Exp09070	right	cell4	cell4a	0.64	29.74	0.021519839	36	9	NA	NA	77	tracksyncsef-trn-x0y0-w12_AsTrackerV2_right_cell4a_start33_end77_end_lsmdata-2019-05-14-10-42-03-EDT	17.38	95	5.5	2825	90335	-3,171,020	(15,14)	18	indSHRBeeckmanshr216-2	86	0.02	2019-02-12-15-26-53	2019-02-12-15-07-00
12889	Exp09070	right	cell4	cell4a	0.54	24.26	0.022258862	37	9.25	NA	NA	77	tracksyncsef-trn-x0y0-w12_AsTrackerV2_right_cell4a_start33_end77_end_lsmdata-2019-05-14-10-42-03-EDT	14.2	92	5.41	2232	59826	-3,171,019	(15,14)	18	indSHRBeeckmanshr216-2	86	0.02	2019-02-12-15-26-53	2019-02-12-15-07-00
12890	Exp09070	right	cell4	cell4a	0.79	30.15	0.026202322	38	9.5	NA	NA	77	tracksyncsef-trn-x0y0-w12_AsTrackerV2_right_cell4a_start33_end77_end_lsmdata-2019-05-14-10-42-03-EDT	16.2	73	4.82	2201	75115	-3,171,019	(15,14)	18	indSHRBeeckmanshr216-2	86	0.02	2019-02-12-15-26-53	2019-02-12-15-07-00
12891	Exp09070	right	cell4	cell4a	0.99	38.26	0.025875588	39	9.75	NA	NA	77	tracksyncsef-trn-x0y0-w12_AsTrackerV2_right_cell4a_start33_end77_end_lsmdata-2019-05-14-10-42-03-EDT	22.18	84	5.17	3214	131068	-3,171,019	(15,14)	18	indSHRBeeckmanshr216-2	86	0.02	2019-02-12-15-26-53	2019-02-12-15-07-00
12892	Exp09070	right	cell4	cell4a	1.07	42.95	0.024912689	40	10	NA	NA	77	tracksyncsef-trn-x0y0-w12_AsTrackerV2_right_cell4a_start33_end77_end_lsmdata-2019-05-14-10-42-03-EDT	24.94	88	5.29	3780	172572	-3,171,019	(15,14)	18	indSHRBeeckmanshr216-2	86	0.02	2019-02-12-15-26-53	2019-02-12-15-07-00
12893	Exp09070	right	cell4	cell4a	1.63	50.28	0.032418457	41	10.25	NA	NA	77	tracksyncsef-trn-x0y0-w12_AsTrackerV2_right_cell4a_start33_end77_end_lsmdata-2019-05-14-10-42-03-EDT	29.31	94	5.47	4726	254624	-3,161,020	(15,14)	18	indSHRBeeckmanshr216-2	86	0.02	2019-02-12-15-26-53	2019-02-12-15-07-00
12894	Exp09070	right	cell4	cell4a	1.28	50.58	0.025306445	42	10.5	NA	NA	77	tracksyncsef-trn-x0y0-w12_AsTrackerV2_right_cell4a_start33_end77_end_lsmdata-2019-05-14-10-42-03-EDT	31.38	103	5.73	5210	283970	-3,161,019	(15,14)	18	indSHRBeeckmanshr216-2	86	0.02	2019-02-12-15-26-53	2019-02-12-15-07-00
12895	Exp09070	right	cell4	cell4a	1.29	54.38	0.023721957	43	10.75	NA	NA	77	tracksyncsef-trn-x0y0-w12_AsTrackerV2_right_cell4a_start33_end77_end_lsmdata-2019-05-14-10-42-03-EDT	36.18	104	5.75	5655	327565	-3,181,019	(14,14)	18	indSHRBeeckmanshr216-2	86	0.02	2019-02-12-15-26-53	2019-02-12-15-07-00
12896	Exp09070	right	cell4	cell4a	1.47	57.1	0.025744308	44	11	NA	NA	77	tracksyncsef-trn-x0y0-w12_AsTrackerV2_right_cell4a_start33_end77_end_lsmdata-2019-05-14-10-42-03-EDT	36.78	94	5.47	5367	325549	-3,181,019	(14,14)	18	indSHRBeeckmanshr216-2	86	0.02	2019-02-12-15-26-53	2019-02-12-15-07-00
12897	Exp09070	right	cell4	cell4a	1.66	50.39	0.032943044	45	11.25	NA	NA	77	tracksyncsef-trn-x0y0-w12_AsTrackerV2_right_cell4a_start33_end77_end_lsmdata-2019-05-14-10-42-03-EDT	32.25	116	6.08	5845	319475	-3,181,018	(16,14)	18	indSHRBeeckmanshr216-2	86	0.02	2019-02-12-15-26-53	2019-02-12-15-07-00
12898	Exp09070	right	cell4	cell4a	1.47	51.32	0.028643804	46	11.5	NA	NA	77	tracksyncsef-trn-x0y0-w12_AsTrackerV2_right_cell4a_start33_end77_end_lsmdata-2019-05-14-10-42-03-EDT	31.2	117	6.1	6005	333315	-3,181,019	(15,16)	18	indSHRBeeckmanshr216-2	86	0.02	2019-02-12-15-26-53	2019-02-12-15-07-00
12899	Exp09070	right	cell4	cell4a	1.85	59.38	0.031155271	47	11.75	NA	NA	77	tracksyncsef-trn-x0y0-w12_AsTrackerV2_right_cell4a_start33_end77_end_lsmdata-2019-05-14-10-42-03-EDT	35.38	88	5.29	5225	327761	-3,181,018	(15,14)	18	indSHRBeeckmanshr216-2	86	0.02	2019-02-12-15-26-53	2019-02-12-15-07-00
12900	Exp09070	right	cell4	cell4a	1.68	61.7	0.027228525	48	12	NA	NA	77	tracksyncsef-trn-x0y0-w12_AsTrackerV2_right_cell4a_start33_end77_end_lsmdata-2019-05-14-10-42-03-EDT	32.4	90	5.35	5553	368547	-3,201,020	(16,15)	18	indSHRBeeckmanshr216-2	86	0.02	2019-02-12-15-26-53	2019-02-12-15-07-00
12901	Exp09070	right	cell4	cell4a	1.37	63.71	0.021503689	49	12.25	NA	NA	77	tracksyncsef-trn-x0y0-w12_AsTrackerV2_right_cell4a_start33_end77_end_lsmdata-2019-05-14-10-42-03-EDT	36.53	89	5.32	5670	388404	-3,191,021	(15,14)	18	indSHRBeeckmanshr216-2	86	0.02	2019-02-12-15-26-53	2019-02-12-15-07-00
12902	Exp09070	right	cell4	cell4a	2.13	63.64	0.033469516	50	12.5	NA	NA	77	tracksyncsef-trn-x0y0-w12_AsTrackerV2_right_cell4a_start33_end77_end_lsmdata-2019-05-14-10-42-03-EDT	36.27	104	5.75	6619	462279	-3,181,020	(15,15)	18	indSHRBeeckmanshr216-2	86	0.02	2019-02-12-15-26-53	2019-02-12-15-07-00
12903	Exp09070	right	cell4	cell4a	2.05	62.25	0.032931727	51	12.75	NA	NA	77	tracksyncsef-trn-x0y0-w12_AsTrackerV2_right_cell4a_start33_end77_end_lsmdata-2019-05-14-10-42-03-EDT	38.71	114	6.02	7096	463594	-3,191,020	(16,14)	18	indSHRBeeckmanshr216-2	86	0.02	2019-02-12-15-26-53	2019-02-12-15-07-00
12904	Exp09070	right	cell4	cell4a	1.65	64.81	0.025459034	52	13	NA	NA	77	tracksyncsef-trn-x0y0-w12_AsTrackerV2_right_cell4a_start33_end77_end_lsmdata-2019-05-14-10-42-03-EDT	38.05	107	5.84	6935	476509	-3,201,019	(16,15)	18	indSHRBeeckmanshr216-2	86	0.02	2019-02-12-15-26-53	2019-02-12-15-07-00
12905	Exp09070	right	cell4	cell4a	1.69	68.5	0.024671533	53	13.25	NA	NA	77	tracksyncsef-trn-x0y0-w12_AsTrackerV2_right_cell4a_start33_end77_end_lsmdata-2019-05-14-10-42-03-EDT	40.4	98	5.59	6713	481829	-3,201,019	(16,14)	18	indSHRBeeckmanshr216-2	86	0.02	2019-02-12-15-26-53	2019-02-12-15-07-00
12906	Exp09070	right	cell4	cell4a	1.85	62.67	0.029519706	54	13.5	NA	NA	77	tracksyncsef-trn-x0y0-w12_AsTrackerV2_right_cell4a_start33_end77_end_lsmdata-2019-05-14-10-42-03-EDT	38.13	117	6.1	7332	491224	-3,201,019	(16,15)	18	indSHRBeeckmanshr216-2	86	0.02	2019-02-12-15-26-53	2019-02-12-15-07-00
12907	Exp09070	right	cell4	cell4a	1.91	74.2	0.02574124	55	13.75	NA	NA	77	tracksyncsef-trn-x0y0-w12_AsTrackerV2_right_cell4a_start33_end77_end_lsmdata-2019-05-14-10-42-03-EDT	40.1	80	5.05	5936	471088	-3,201,019	(16,14)	18	indSHRBeeckmanshr216-2	86	0.02	2019-02-12-15-26-53	2019-02-12-15-07-00
12908	Exp09070	right	cell4	cell4a	2.16	74.79	0.028880866	56	14	NA	NA	77	tracksyncsef-trn-x0y0-w12_AsTrackerV2_right_cell4a_start33_end77_end_lsmdata-2019-05-14-10-42-03-EDT	41.34	94	5.47	7030	554458	-3,191,018	(16,15)	18	indSHRBeeckmanshr216-2	86	0.02	2019-02-12-15-26-53	2019-02-12-15-07-00
12909	Exp09070	right	cell4	cell4a	2.5	79.78	0.031336174	57	14.25	NA	NA	77	tracksyncsef-trn-x0y0-w12_AsTrackerV2_right_cell4a_start33_end77_end_lsmdata-2019-05-14-10-42-03-EDT	44.75	96	5.53	7659	644959	-3,191,018	(16,15)	18	indSHRBeeckmanshr216-2	86	0.02	2019-02-12-15-26-53	2019-02-12-15-07-00
12910	Exp09070	right	cell4	cell4a	2.34	80.07	0.029224429	58	14.5	NA	NA	77	tracksyncsef-trn-x0y0-w12_AsTrackerV2_right_cell4a_start33_end77_end_lsmdata-2019-05-14-10-42-03-EDT	45.88	103	5.73	8247	702393	-3,191,018	(16,15)	18	indSHRBeeckmanshr216-2	86	0.02	2019-02-12-15-26-53	2019-02-12-15-07-00
12911	Exp09070	right	cell4	cell4a	2.92	87.22	0.03347856	59	14.75	NA	NA	77	tracksyncsef-trn-x0y0-w12_AsTrackerV2_right_cell4a_start33_end77_end_lsmdata-2019-05-14-10-42-03-EDT	45.78	83	5.14	7239	665375	-3,191,017	(16,15)	18	indSHRBeeckmanshr216-2	86	0.02	2019-02-12-15-26-53	2019-02-12-15-07-00
12912	Exp09070	right	cell4	cell4a	3.13	91.29	0.03428634	60	15	NA	NA	77	tracksyncsef-trn-x0y0-w12_AsTrackerV2_right_cell4a_start33_end77_end_lsmdata-2019-05-14-10-42-03-EDT	50.08	90	5.35	8216	800590	-3,191,017	(16,15)	18	indSHRBeeckmanshr216-2	86	0.02	2019-02-12-15-26-53	2019-02-12-15-07-00
12913	Exp09070	right	cell4	cell4a	2.9	96.96	0.029909241	61	15.25	NA	NA	77	tracksyncsef-trn-x0y0-w12_AsTrackerV2_right_cell4a_start33_end77_end_lsmdata-2019-05-14-10-42-03-EDT	55.48	102	5.7	9890	1024774	-3,181,017	(17,14)	18	indSHRBeeckmanshr216-2	86	0.02	2019-02-12-15-26-53	2019-02-12-15-07-00
12914	Exp09070	right	cell4	cell4a	3.65	102.67	0.035550794	62	15.5	NA	NA	77	tracksyncsef-trn-x0y0-w12_AsTrackerV2_right_cell4a_start33_end77_end_lsmdata-2019-05-14-10-42-03-EDT	52.32	88	5.29	9035	972235	-3,191,016	(17,15)	18	indSHRBeeckmanshr216-2	86	0.02	2019-02-12-15-26-53	2019-02-12-15-07-00
12915	Exp09070	right	cell4	cell4a	3.34	100.38	0.03327356	63	15.75	NA	NA	77	tracksyncsef-trn-x0y0-w12_AsTrackerV2_right_cell4a_start33_end77_end_lsmdata-2019-05-14-10-42-03-EDT	50.42	101	5.67	10138	1103098	-3,201,016	(17,16)	18	indSHRBeeckmanshr216-2	86	0.02	2019-02-12-15-26-53	2019-02-12-15-07-00
12916	Exp09070	right	cell4	cell4a	3.6	102.73	0.035043317	64	16	NA	NA	77	tracksyncsef-trn-x0y0-w12_AsTrackerV2_right_cell4a_start33_end77_end_lsmdata-2019-05-14-10-42-03-EDT	62.82	111	5.94	11403	1240857	-3,201,015	(16,15)	18	indSHRBeeckmanshr216-2	86	0.02	2019-02-12-15-26-53	2019-02-12-15-07-00
12917	Exp09070	right	cell4	cell4a	2.77	94.05	0.029452419	65	16.25	NA	NA	77	tracksyncsef-trn-x0y0-w12_AsTrackerV2_right_cell4a_start33_end77_end_lsmdata-2019-05-14-10-42-03-EDT	52.75	107	5.84	10063	997773	-3,201,015	(16,16)	18	indSHRBeeckmanshr216-2	86	0.02	2019-02-12-15-26-53	2019-02-12-15-07-00
12918	Exp09070	right	cell4	cell4a	3.04	94.8	0.032067511	66	16.5	NA	NA	77	tracksyncsef-trn-x0y0-w12_AsTrackerV2_right_cell4a_start33_end77_end_lsmdata-2019-05-14-10-42-03-EDT	56.58	106	5.81	10049	1019931	-3,201,014	(16,15)	18	indSHRBeeckmanshr216-2	86	0.02	2019-02-12-15-26-53	2019-02-12-15-07-00
12919	Exp09070	right	cell4	cell4a	2.26	106.97	0.021127419	67	16.75	NA	NA	77	tracksyncsef-trn-x0y0-w12_AsTrackerV2_right_cell4a_start33_end77_end_lsmdata-2019-05-14-10-42-03-EDT	65.83	92	5.41	9841	1091643	-3,191,014	(15,14)	18	indSHRBeeckmanshr216-2	86	0.02	2019-02-12-15-26-53	2019-02-12-15-07-00
12920	Exp09070	right	cell4	cell4a	1.98	100.83	0.019637013	68	17	NA	NA	77	tracksyncsef-trn-x0y0-w12_AsTrackerV2_right_cell4a_start33_end77_end_lsmdata-2019-05-14-10-42-03-EDT	60.06	119	6.15	11999	1276813	-3,201,015	(16,16)	18	indSHRBeeckmanshr216-2	86	0.02	2019-02-12-15-26-53	2019-02-12-15-07-00
12921	Exp09070	right	cell4	cell4a	2.11	102.32	0.020621579	69	17.25	NA	NA	77	tracksyncsef-trn-x0y0-w12_AsTrackerV2_right_cell4a_start33_end77_end_lsmdata-2019-05-14-10-42-03-EDT	59.31	111	5.94	11357	1238287	-3,211,014	(16,16)	18	indSHRBeeckmanshr216-2	86	0.02	2019-02-12-15-26-53	2019-02-12-15-07-00
12922	Exp09070	right	cell4	cell4a	2.15	108.73	0.019773751	70	17.5	NA	NA	77	tracksyncsef-trn-x0y0-w12_AsTrackerV2_right_cell4a_start33_end77_end_lsmdata-2019-05-14-10-42-03-EDT	66.23	111	5.94	12069	1389059	-3,211,013	(16,15)	18	indSHRBeeckmanshr216-2	86	0.02	2019-02-12-15-26-53	2019-02-12-15-07-00
12923	Exp09070	right	cell4	cell4a	1.85	93.8	0.019722814	71	17.75	NA	NA	77	tracksyncsef-trn-x0y0-w12_AsTrackerV2_right_cell4a_start33_end77_end_lsmdata-2019-05-14-10-42-03-EDT	54.07	98	5.59	9192	919554	-3,211,013	(16,15)	18	indSHRBeeckmanshr216-2	86	0.02	2019-02-12-15-26-53	2019-02-12-15-07-00
12924	Exp09070	right	cell4	cell4a	2.04	100.74	0.020250149	72	18	NA	NA	77	tracksyncsef-trn-x0y0-w12_AsTrackerV2_right_cell4a_start33_end77_end_lsmdata-2019-05-14-10-42-03-EDT	52.19	95	5.5	9570	1029944	-3,201,013	(17,16)	18	indSHRBeeckmanshr216-2	86	0.02	2019-02-12-15-26-53	2019-02-12-15-07-00
12925	Exp09070	right	cell4	cell4a	2.08	104.3	0.019942474	73	18.25	NA	NA	77	tracksyncsef-trn-x0y0-w12_AsTrackerV2_right_cell4a_start33_end77_end_lsmdata-2019-05-14-10-42-03-EDT	57.62	120	6.18	12516	1384200	-3,211,014	(18,16)	18	indSHRBeeckmanshr216-2	86	0.02	2019-02-12-15-26-53	2019-02-12-15-07-00
12926	Exp09070	right	cell4	cell4a	2.14	104.69	0.020441303	74	18.5	NA	NA	77	tracksyncsef-trn-x0y0-w12_AsTrackerV2_right_cell4a_start33_end77_end_lsmdata-2019-05-14-10-42-03-EDT	56.12	126	6.33	13191	1477273	-3,201,014	(18,17)	18	indSHRBeeckmanshr216-2	86	0.02	2019-02-12-15-26-53	2019-02-12-15-07-00
12927	Exp09070	right	cell4	cell4a	1.72	97.28	0.017680921	75	18.75	NA	NA	77	tracksyncsef-trn-x0y0-w12_AsTrackerV2_right_cell4a_start33_end77_end_lsmdata-2019-05-14-10-42-03-EDT	56.46	149	6.89	14495	1509133	-3,191,014	(19,16)	18	indSHRBeeckmanshr216-2	86	0.02	2019-02-12-15-26-53	2019-02-12-15-07-00
12928	Exp09070	right	cell4	cell4a	1.84	106.89	0.017213958	76	19	NA	NA	77	tracksyncsef-trn-x0y0-w12_AsTrackerV2_right_cell4a_start33_end77_end_lsmdata-2019-05-14-10-42-03-EDT	66.88	145	6.79	15499	1746443	-3,191,013	(17,16)	18	indSHRBeeckmanshr216-2	86	0.02	2019-02-12-15-26-53	2019-02-12-15-07-00
12929	Exp09070	right	cell4	cell4a	2.05	105.8	0.019376181	77	19.25	NA	NA	77	tracksyncsef-trn-x0y0-w12_AsTrackerV2_right_cell4a_start33_end77_end_lsmdata-2019-05-14-10-42-03-EDT	68.22	145	6.79	15341	1706595	-3,191,013	(16,16)	18	indSHRBeeckmanshr216-2	86	0.02	2019-02-12-15-26-53	2019-02-12-15-07-00
12930	Exp09070	right	cell4	cell4b	0.79	111.91	0.007059244	33	8.25	NA	NA	81	tracksyncsef-trn-x0y0-w12_right_cell4b_start33_end81_end_lsmdata-2020-11-25-17-19-30-EST	24.64	43	3.7	4812	591672	-3,191,007	(20,16)	18	indSHRBeeckmanshr216-2	86	0.02	2019-02-12-15-26-53	2019-02-12-15-07-00
12931	Exp09070	right	cell4	cell4b	1	57.68	0.017337032	34	8.5	NA	NA	81	tracksyncsef-trn-x0y0-w12_right_cell4b_start33_end81_end_lsmdata-2020-11-25-17-19-30-EST	26.55	78	4.98	4499	279051	-3,181,005	(18,13)	18	indSHRBeeckmanshr216-2	86	0.02	2019-02-12-15-26-53	2019-02-12-15-07-00
12932	Exp09070	right	cell4	cell4b	0.77	40.26	0.019125683	35	8.75	NA	NA	81	tracksyncsef-trn-x0y0-w12_right_cell4b_start33_end81_end_lsmdata-2020-11-25-17-19-30-EST	20.71	88	5.29	3543	152791	-3,181,004	(18,13)	18	indSHRBeeckmanshr216-2	86	0.02	2019-02-12-15-26-53	2019-02-12-15-07-00
12933	Exp09070	right	cell4	cell4b	0.55	27.53	0.019978206	36	9	NA	NA	81	tracksyncsef-trn-x0y0-w12_right_cell4b_start33_end81_end_lsmdata-2020-11-25-17-19-30-EST	13.91	89	5.32	2450	75266	-3,181,004	(18,13)	18	indSHRBeeckmanshr216-2	86	0.02	2019-02-12-15-26-53	2019-02-12-15-07-00
12934	Exp09070	right	cell4	cell4b	0.43	27.82	0.015456506	37	9.25	NA	NA	81	tracksyncsef-trn-x0y0-w12_right_cell4b_start33_end81_end_lsmdata-2020-11-25-17-19-30-EST	12.12	67	4.62	1864	55190	-3,181,005	(18,13)	18	indSHRBeeckmanshr216-2	86	0.02	2019-02-12-15-26-53	2019-02-12-15-07-00
12935	Exp09070	right	cell4	cell4b	0.45	26.81	0.016784782	38	9.5	NA	NA	81	tracksyncsef-trn-x0y0-w12_right_cell4b_start33_end81_end_lsmdata-2020-11-25-17-19-30-EST	12.11	80	5.05	2145	62725	-3,181,006	(19,14)	18	indSHRBeeckmanshr216-2	86	0.02	2019-02-12-15-26-53	2019-02-12-15-07-00
12936	Exp09070	right	cell4	cell4b	0.76	33.18	0.022905365	39	9.75	NA	NA	81	tracksyncsef-trn-x0y0-w12_right_cell4b_start33_end81_end_lsmdata-2020-11-25-17-19-30-EST	16.73	96	5.53	3185	119295	-3,181,006	(19,14)	18	indSHRBeeckmanshr216-2	86	0.02	2019-02-12-15-26-53	2019-02-12-15-07-00
12937	Exp09070	right	cell4	cell4b	0.61	40.58	0.015032035	40	10	NA	NA	81	tracksyncsef-trn-x0y0-w12_right_cell4b_start33_end81_end_lsmdata-2020-11-25-17-19-30-EST	19.83	93	5.44	3774	167664	-3,191,005	(19,14)	18	indSHRBeeckmanshr216-2	86	0.02	2019-02-12-15-26-53	2019-02-12-15-07-00
12938	Exp09070	right	cell4	cell4b	0.94	43.41	0.021653997	41	10.25	NA	NA	81	tracksyncsef-trn-x0y0-w12_right_cell4b_start33_end81_end_lsmdata-2020-11-25-17-19-30-EST	20.64	88	5.29	3820	178124	-3,181,006	(19,14)	18	indSHRBeeckmanshr216-2	86	0.02	2019-02-12-15-26-53	2019-02-12-15-07-00
12939	Exp09070	right	cell4	cell4b	1.47	43.98	0.033424284	42	10.5	NA	NA	81	tracksyncsef-trn-x0y0-w12_right_cell4b_start33_end81_end_lsmdata-2020-11-25-17-19-30-EST	21.64	94	5.47	4134	194466	-3,181,005	(19,14)	18	indSHRBeeckmanshr216-2	86	0.02	2019-02-12-15-26-53	2019-02-12-15-07-00
12940	Exp09070	right	cell4	cell4b	1.23	49.96	0.024619696	43	10.75	NA	NA	81	tracksyncsef-trn-x0y0-w12_right_cell4b_start33_end81_end_lsmdata-2020-11-25-17-19-30-EST	24.92	93	5.44	4646	247750	-3,181,006	(19,14)	18	indSHRBeeckmanshr216-2	86	0.02	2019-02-12-15-26-53	2019-02-12-15-07-00
12941	Exp09070	right	cell4	cell4b	1.61	51.74	0.031117124	44	11	NA	NA	81	tracksyncsef-trn-x0y0-w12_right_cell4b_start33_end81_end_lsmdata-2020-11-25-17-19-30-EST	27.68	107	5.84	5536	307690	-3,181,005	(19,14)	18	indSHRBeeckmanshr216-2	86	0.02	2019-02-12-15-26-53	2019-02-12-15-07-00
12942	Exp09070	right	cell4	cell4b	1.49	52.26	0.02851129	45	11.25	NA	NA	81	tracksyncsef-trn-x0y0-w12_right_cell4b_start33_end81_end_lsmdata-2020-11-25-17-19-30-EST	27.36	105	5.78	5487	309047	-3,191,005	(19,14)	18	indSHRBeeckmanshr216-2	86	0.02	2019-02-12-15-26-53	2019-02-12-15-07-00
12943	Exp09070	right	cell4	cell4b	1.38	51.97	0.026553781	46	11.5	NA	NA	81	tracksyncsef-trn-x0y0-w12_right_cell4b_start33_end81_end_lsmdata-2020-11-25-17-19-30-EST	28.18	109	5.89	5665	316559	-3,181,005	(19,14)	18	indSHRBeeckmanshr216-2	86	0.02	2019-02-12-15-26-53	2019-02-12-15-07-00
12944	Exp09070	right	cell4	cell4b	1.47	49.16	0.02990236	47	11.75	NA	NA	81	tracksyncsef-trn-x0y0-w12_right_cell4b_start33_end81_end_lsmdata-2020-11-25-17-19-30-EST	24.8	116	6.08	5702	299830	-3,181,004	(19,16)	18	indSHRBeeckmanshr216-2	86	0.02	2019-02-12-15-26-53	2019-02-12-15-07-00
12945	Exp09070	right	cell4	cell4b	1.15	43.96	0.026160146	48	12	NA	NA	81	tracksyncsef-trn-x0y0-w12_right_cell4b_start33_end81_end_lsmdata-2020-11-25-17-19-30-EST	22.04	113	6	4968	236864	-3,181,005	(19,16)	18	indSHRBeeckmanshr216-2	86	0.02	2019-02-12-15-26-53	2019-02-12-15-07-00
12946	Exp09070	right	cell4	cell4b	1.23	56.62	0.021723773	49	12.25	NA	NA	81	tracksyncsef-trn-x0y0-w12_right_cell4b_start33_end81_end_lsmdata-2020-11-25-17-19-30-EST	27.31	120	6.18	6795	415329	-3,181,006	(19,16)	18	indSHRBeeckmanshr216-2	86	0.02	2019-02-12-15-26-53	2019-02-12-15-07-00
12947	Exp09070	right	cell4	cell4b	1.21	55.86	0.021661296	50	12.5	NA	NA	81	tracksyncsef-trn-x0y0-w12_right_cell4b_start33_end81_end_lsmdata-2020-11-25-17-19-30-EST	27.78	113	6	6312	380180	-3,181,005	(19,15)	18	indSHRBeeckmanshr216-2	86	0.02	2019-02-12-15-26-53	2019-02-12-15-07-00
12948	Exp09070	right	cell4	cell4b	1.24	61.6	0.02012987	51	12.75	NA	NA	81	tracksyncsef-trn-x0y0-w12_right_cell4b_start33_end81_end_lsmdata-2020-11-25-17-19-30-EST	30.25	106	5.81	6530	426856	-3,181,004	(19,15)	18	indSHRBeeckmanshr216-2	86	0.02	2019-02-12-15-26-53	2019-02-12-15-07-00
12949	Exp09070	right	cell4	cell4b	1.45	62.98	0.023023182	52	13	NA	NA	81	tracksyncsef-trn-x0y0-w12_right_cell4b_start33_end81_end_lsmdata-2020-11-25-17-19-30-EST	31.2	109	5.89	6865	465467	-3,181,004	(19,15)	18	indSHRBeeckmanshr216-2	86	0.02	2019-02-12-15-26-53	2019-02-12-15-07-00
12950	Exp09070	right	cell4	cell4b	1.13	58.14	0.019435845	53	13.25	NA	NA	81	tracksyncsef-trn-x0y0-w12_right_cell4b_start33_end81_end_lsmdata-2020-11-25-17-19-30-EST	31.06	120	6.18	6977	438497	-3,181,003	(19,15)	18	indSHRBeeckmanshr216-2	86	0.02	2019-02-12-15-26-53	2019-02-12-15-07-00
12951	Exp09070	right	cell4	cell4b	1.82	61.47	0.029607939	54	13.5	NA	NA	81	tracksyncsef-trn-x0y0-w12_right_cell4b_start33_end81_end_lsmdata-2020-11-25-17-19-30-EST	32.6	121	6.21	7438	498610	-3,181,003	(19,15)	18	indSHRBeeckmanshr216-2	86	0.02	2019-02-12-15-26-53	2019-02-12-15-07-00
12952	Exp09070	right	cell4	cell4b	1.6	66.06	0.024220406	55	13.75	NA	NA	81	tracksyncsef-trn-x0y0-w12_right_cell4b_start33_end81_end_lsmdata-2020-11-25-17-19-30-EST	34.37	114	6.02	7531	545511	-3,181,003	(19,15)	18	indSHRBeeckmanshr216-2	86	0.02	2019-02-12-15-26-53	2019-02-12-15-07-00
12953	Exp09070	right	cell4	cell4b	1.33	65.01	0.020458391	56	14	NA	NA	81	tracksyncsef-trn-x0y0-w12_right_cell4b_start33_end81_end_lsmdata-2020-11-25-17-19-30-EST	32.9	119	6.15	7736	536456	-3,181,004	(19,16)	18	indSHRBeeckmanshr216-2	86	0.02	2019-02-12-15-26-53	2019-02-12-15-07-00
12954	Exp09070	right	cell4	cell4b	1.22	67.73	0.018012697	57	14.25	NA	NA	81	tracksyncsef-trn-x0y0-w12_right_cell4b_start33_end81_end_lsmdata-2020-11-25-17-19-30-EST	36.04	134	6.53	9076	668372	-3,171,003	(19,16)	18	indSHRBeeckmanshr216-2	86	0.02	2019-02-12-15-26-53	2019-02-12-15-07-00
12955	Exp09070	right	cell4	cell4b	1.65	72.44	0.022777471	58	14.5	NA	NA	81	tracksyncsef-trn-x0y0-w12_right_cell4b_start33_end81_end_lsmdata-2020-11-25-17-19-30-EST	38.98	134	6.53	9707	766357	-3,171,002	(19,16)	18	indSHRBeeckmanshr216-2	86	0.02	2019-02-12-15-26-53	2019-02-12-15-07-00
12956	Exp09070	right	cell4	cell4b	1.34	73.09	0.018333561	59	14.75	NA	NA	81	tracksyncsef-trn-x0y0-w12_right_cell4b_start33_end81_end_lsmdata-2020-11-25-17-19-30-EST	38.76	124	6.28	9063	728251	-3,171,002	(19,16)	18	indSHRBeeckmanshr216-2	86	0.02	2019-02-12-15-26-53	2019-02-12-15-07-00
12957	Exp09070	right	cell4	cell4b	1.39	84.03	0.016541711	60	15	NA	NA	81	tracksyncsef-trn-x0y0-w12_right_cell4b_start33_end81_end_lsmdata-2020-11-25-17-19-30-EST	43.71	126	6.33	10588	952956	-3,171,002	(19,16)	18	indSHRBeeckmanshr216-2	86	0.02	2019-02-12-15-26-53	2019-02-12-15-07-00
12958	Exp09070	right	cell4	cell4b	1.27	89.29	0.014223317	61	15.25	NA	NA	81	tracksyncsef-trn-x0y0-w12_right_cell4b_start33_end81_end_lsmdata-2020-11-25-17-19-30-EST	45.62	120	6.18	10715	1035773	-3,171,001	(19,16)	18	indSHRBeeckmanshr216-2	86	0.02	2019-02-12-15-26-53	2019-02-12-15-07-00
12959	Exp09070	right	cell4	cell4b	1.36	93.92	0.014480409	62	15.5	NA	NA	81	tracksyncsef-trn-x0y0-w12_right_cell4b_start33_end81_end_lsmdata-2020-11-25-17-19-30-EST	50.78	132	6.48	12398	1255376	-3,181,000	(19,16)	18	indSHRBeeckmanshr216-2	86	0.02	2019-02-12-15-26-53	2019-02-12-15-07-00
12960	Exp09070	right	cell4	cell4b	1.36	94.25	0.014429708	63	15.75	NA	NA	81	tracksyncsef-trn-x0y0-w12_right_cell4b_start33_end81_end_lsmdata-2020-11-25-17-19-30-EST	50.44	127	6.36	11970	1203884	-317,999	(19,16)	18	indSHRBeeckmanshr216-2	86	0.02	2019-02-12-15-26-53	2019-02-12-15-07-00
12961	Exp09070	right	cell4	cell4b	1.19	97.74	0.012175159	64	16	NA	NA	81	tracksyncsef-trn-x0y0-w12_right_cell4b_start33_end81_end_lsmdata-2020-11-25-17-19-30-EST	51.1	125	6.31	12217	1302275	-316,999	(19,16)	18	indSHRBeeckmanshr216-2	86	0.02	2019-02-12-15-26-53	2019-02-12-15-07-00
12962	Exp09070	right	cell4	cell4b	1.18	97.54	0.012097601	65	16.25	NA	NA	81	tracksyncsef-trn-x0y0-w12_right_cell4b_start33_end81_end_lsmdata-2020-11-25-17-19-30-EST	52.18	127	6.36	12388	1295192	-317,999	(19,16)	18	indSHRBeeckmanshr216-2	86	0.02	2019-02-12-15-26-53	2019-02-12-15-07-00
12963	Exp09070	right	cell4	cell4b	1.35	99.94	0.013508105	66	16.5	NA	NA	81	tracksyncsef-trn-x0y0-w12_right_cell4b_start33_end81_end_lsmdata-2020-11-25-17-19-30-EST	55.26	133	6.51	13292	1418626	-317,998	(19,16)	18	indSHRBeeckmanshr216-2	86	0.02	2019-02-12-15-26-53	2019-02-12-15-07-00
12964	Exp09070	right	cell4	cell4b	1.48	107.42	0.013777695	67	16.75	NA	NA	81	tracksyncsef-trn-x0y0-w12_right_cell4b_start33_end81_end_lsmdata-2020-11-25-17-19-30-EST	54.31	121	6.21	12998	1489314	-317,997	(19,17)	18	indSHRBeeckmanshr216-2	86	0.02	2019-02-12-15-26-53	2019-02-12-15-07-00
12965	Exp09070	right	cell4	cell4b	1.13	99.17	0.011394575	68	17	NA	NA	81	tracksyncsef-trn-x0y0-w12_right_cell4b_start33_end81_end_lsmdata-2020-11-25-17-19-30-EST	54.7	143	6.75	14182	1513954	-317,998	(19,17)	18	indSHRBeeckmanshr216-2	86	0.02	2019-02-12-15-26-53	2019-02-12-15-07-00
12966	Exp09070	right	cell4	cell4b	1.49	97.58	0.015269522	69	17.25	NA	NA	81	tracksyncsef-trn-x0y0-w12_right_cell4b_start33_end81_end_lsmdata-2020-11-25-17-19-30-EST	55.24	152	6.96	14832	1568952	-318,998	(19,17)	18	indSHRBeeckmanshr216-2	86	0.02	2019-02-12-15-26-53	2019-02-12-15-07-00
12967	Exp09070	right	cell4	cell4b	1.29	110.58	0.011665762	70	17.5	NA	NA	81	tracksyncsef-trn-x0y0-w12_right_cell4b_start33_end81_end_lsmdata-2020-11-25-17-19-30-EST	54.82	126	6.33	13933	1643471	-318,997	(19,18)	18	indSHRBeeckmanshr216-2	86	0.02	2019-02-12-15-26-53	2019-02-12-15-07-00
12968	Exp09070	right	cell4	cell4b	1.28	105.11	0.012177719	71	17.75	NA	NA	81	tracksyncsef-trn-x0y0-w12_right_cell4b_start33_end81_end_lsmdata-2020-11-25-17-19-30-EST	52.49	125	6.31	13139	1494341	-318,996	(19,18)	18	indSHRBeeckmanshr216-2	86	0.02	2019-02-12-15-26-53	2019-02-12-15-07-00
12969	Exp09070	right	cell4	cell4b	1.12	100.1	0.011188811	72	18	NA	NA	81	tracksyncsef-trn-x0y0-w12_right_cell4b_start33_end81_end_lsmdata-2020-11-25-17-19-30-EST	46.68	106	5.81	10611	1138927	-318,995	(19,18)	18	indSHRBeeckmanshr216-2	86	0.02	2019-02-12-15-26-53	2019-02-12-15-07-00
12970	Exp09070	right	cell4	cell4b	1.3	100.5	0.012935323	73	18.25	NA	NA	81	tracksyncsef-trn-x0y0-w12_right_cell4b_start33_end81_end_lsmdata-2020-11-25-17-19-30-EST	54.06	149	6.89	14975	1625975	-318,995	(19,18)	18	indSHRBeeckmanshr216-2	86	0.02	2019-02-12-15-26-53	2019-02-12-15-07-00
12971	Exp09070	right	cell4	cell4b	1.39	101.76	0.013659591	74	18.5	NA	NA	81	tracksyncsef-trn-x0y0-w12_right_cell4b_start33_end81_end_lsmdata-2020-11-25-17-19-30-EST	55.37	147	6.84	14959	1625385	-318,995	(19,18)	18	indSHRBeeckmanshr216-2	86	0.02	2019-02-12-15-26-53	2019-02-12-15-07-00
12972	Exp09070	right	cell4	cell4b	1.57	101.72	0.015434526	75	18.75	NA	NA	81	tracksyncsef-trn-x0y0-w12_right_cell4b_start33_end81_end_lsmdata-2020-11-25-17-19-30-EST	53.47	138	6.63	14037	1535681	-317,995	(19,18)	18	indSHRBeeckmanshr216-2	86	0.02	2019-02-12-15-26-53	2019-02-12-15-07-00
12973	Exp09070	right	cell4	cell4b	1.27	100.3	0.012662014	76	19	NA	NA	81	tracksyncsef-trn-x0y0-w12_right_cell4b_start33_end81_end_lsmdata-2020-11-25-17-19-30-EST	55.39	150	6.91	15045	1611639	-317,995	(19,18)	18	indSHRBeeckmanshr216-2	86	0.02	2019-02-12-15-26-53	2019-02-12-15-07-00
12974	Exp09070	right	cell4	cell4b	0.84	106.91	0.007857076	77	19.25	NA	NA	81	tracksyncsef-trn-x0y0-w12_right_cell4b_start33_end81_end_lsmdata-2020-11-25-17-19-30-EST	54.81	131	6.46	14005	1612831	-316,995	(19,18)	18	indSHRBeeckmanshr216-2	86	0.02	2019-02-12-15-26-53	2019-02-12-15-07-00
12975	Exp09070	right	cell4	cell4b	1.24	94.49	0.013123082	78	19.5	NA	NA	81	tracksyncsef-trn-x0y0-w12_right_cell4b_start33_end81_end_lsmdata-2020-11-25-17-19-30-EST	45.96	140	6.68	13229	1370675	-316,995	(19,18)	18	indSHRBeeckmanshr216-2	86	0.02	2019-02-12-15-26-53	2019-02-12-15-07-00
12976	Exp09070	right	cell4	cell4b	0.76	96.6	0.007867495	79	19.75	NA	NA	81	tracksyncsef-trn-x0y0-w12_right_cell4b_start33_end81_end_lsmdata-2020-11-25-17-19-30-EST	38.29	112	5.97	10819	1144933	-316,996	(19,18)	18	indSHRBeeckmanshr216-2	86	0.02	2019-02-12-15-26-53	2019-02-12-15-07-00
12977	Exp09070	right	cell4	cell4b	0.92	97.76	0.009410802	80	20	NA	NA	81	tracksyncsef-trn-x0y0-w12_right_cell4b_start33_end81_end_lsmdata-2020-11-25-17-19-30-EST	27.63	84	5.17	8212	869908	-316,996	(19,18)	18	indSHRBeeckmanshr216-2	86	0.02	2019-02-12-15-26-53	2019-02-12-15-07-00
12978	Exp09070	right	cell4	cell4b	1	192.12	0.00520508	81	20.25	NA	NA	81	tracksyncsef-trn-x0y0-w12_right_cell4b_start33_end81_end_lsmdata-2020-11-25-17-19-30-EST	24.24	34	3.29	6532	1341410	-316,994	(19,18)	18	indSHRBeeckmanshr216-2	86	0.02	2019-02-12-15-26-53	2019-02-12-15-07-00
12979	Exp09070	right	cell5	cell5	0.47	39.74	0.011826875	1	0.25	62	NA	NA	tracksyncsef-trn-x0y0-w12_right_cell5_start1_end62_asym_lsmdata-2020-10-22-15-16-52-EDT	18.74	93	5.44	3696	165548	-313,987	(18,15)	18	indSHRBeeckmanshr216-2	86	0.02	2019-02-12-15-26-53	2019-02-12-15-07-00
12980	Exp09070	right	cell5	cell5	0.32	43.86	0.007295942	2	0.5	62	NA	NA	tracksyncsef-trn-x0y0-w12_right_cell5_start1_end62_asym_lsmdata-2020-10-22-15-16-52-EDT	20.06	77	4.95	3377	158779	-313,987	(18,14)	18	indSHRBeeckmanshr216-2	86	0.02	2019-02-12-15-26-53	2019-02-12-15-07-00
12981	Exp09070	right	cell5	cell5	0.38	38.14	0.009963293	3	0.75	62	NA	NA	tracksyncsef-trn-x0y0-w12_right_cell5_start1_end62_asym_lsmdata-2020-10-22-15-16-52-EDT	18.82	87	5.26	3318	138594	-314,987	(18,14)	18	indSHRBeeckmanshr216-2	86	0.02	2019-02-12-15-26-53	2019-02-12-15-07-00
12982	Exp09070	right	cell5	cell5	0.52	39.64	0.013118063	4	1	62	NA	NA	tracksyncsef-trn-x0y0-w12_right_cell5_start1_end62_asym_lsmdata-2020-10-22-15-16-52-EDT	17.75	69	4.69	2735	117203	-314,986	(18,14)	18	indSHRBeeckmanshr216-2	86	0.02	2019-02-12-15-26-53	2019-02-12-15-07-00
12983	Exp09070	right	cell5	cell5	0.2	28.64	0.00698324	5	1.25	62	NA	NA	tracksyncsef-trn-x0y0-w12_right_cell5_start1_end62_asym_lsmdata-2020-10-22-15-16-52-EDT	13.33	80	5.05	2291	70771	-314,986	(18,14)	18	indSHRBeeckmanshr216-2	86	0.02	2019-02-12-15-26-53	2019-02-12-15-07-00
12984	Exp09070	right	cell5	cell5	0.19	18.68	0.010171306	6	1.5	62	NA	NA	tracksyncsef-trn-x0y0-w12_right_cell5_start1_end62_asym_lsmdata-2020-10-22-15-16-52-EDT	8.51	74	4.85	1382	27840	-315,985	(18,14)	18	indSHRBeeckmanshr216-2	86	0.02	2019-02-12-15-26-53	2019-02-12-15-07-00
12985	Exp09070	right	cell5	cell5	0.13	12.74	0.010204082	7	1.75	62	NA	NA	tracksyncsef-trn-x0y0-w12_right_cell5_start1_end62_asym_lsmdata-2020-10-22-15-16-52-EDT	5.63	76	4.92	968	14498	-315,985	(18,14)	18	indSHRBeeckmanshr216-2	86	0.02	2019-02-12-15-26-53	2019-02-12-15-07-00
12986	Exp09070	right	cell5	cell5	0.21	13.08	0.016055046	8	2	62	NA	NA	tracksyncsef-trn-x0y0-w12_right_cell5_start1_end62_asym_lsmdata-2020-10-22-15-16-52-EDT	5.65	77	4.95	1007	15231	-315,985	(18,14)	18	indSHRBeeckmanshr216-2	86	0.02	2019-02-12-15-26-53	2019-02-12-15-07-00
12987	Exp09070	right	cell5	cell5	0.21	13.86	0.015151515	9	2.25	62	NA	NA	tracksyncsef-trn-x0y0-w12_right_cell5_start1_end62_asym_lsmdata-2020-10-22-15-16-52-EDT	6.45	76	4.92	1053	16387	-314,986	(18,14)	18	indSHRBeeckmanshr216-2	86	0.02	2019-02-12-15-26-53	2019-02-12-15-07-00
12988	Exp09070	right	cell5	cell5	0.19	17.56	0.010820046	10	2.5	62	NA	NA	tracksyncsef-trn-x0y0-w12_right_cell5_start1_end62_asym_lsmdata-2020-10-22-15-16-52-EDT	7.67	73	4.82	1282	25122	-315,985	(18,14)	18	indSHRBeeckmanshr216-2	86	0.02	2019-02-12-15-26-53	2019-02-12-15-07-00
12989	Exp09070	right	cell5	cell5	0.28	18.83	0.014869888	11	2.75	62	NA	NA	tracksyncsef-trn-x0y0-w12_right_cell5_start1_end62_asym_lsmdata-2020-10-22-15-16-52-EDT	8.09	83	5.14	1563	32683	-313,984	(19,16)	18	indSHRBeeckmanshr216-2	86	0.02	2019-02-12-15-26-53	2019-02-12-15-07-00
12990	Exp09070	right	cell5	cell5	0.32	23.19	0.013799051	12	3	62	NA	NA	tracksyncsef-trn-x0y0-w12_right_cell5_start1_end62_asym_lsmdata-2020-10-22-15-16-52-EDT	8.38	69	4.69	1600	41146	-314,984	(19,16)	18	indSHRBeeckmanshr216-2	86	0.02	2019-02-12-15-26-53	2019-02-12-15-07-00
12991	Exp09070	right	cell5	cell5	0.46	23.97	0.019190655	13	3.25	62	NA	NA	tracksyncsef-trn-x0y0-w12_right_cell5_start1_end62_asym_lsmdata-2020-10-22-15-16-52-EDT	9.35	74	4.85	1774	45422	-315,985	(19,16)	18	indSHRBeeckmanshr216-2	86	0.02	2019-02-12-15-26-53	2019-02-12-15-07-00
12992	Exp09070	right	cell5	cell5	0.25	24.73	0.010109179	14	3.5	62	NA	NA	tracksyncsef-trn-x0y0-w12_right_cell5_start1_end62_asym_lsmdata-2020-10-22-15-16-52-EDT	9.27	73	4.82	1805	49177	-314,985	(19,16)	18	indSHRBeeckmanshr216-2	86	0.02	2019-02-12-15-26-53	2019-02-12-15-07-00
12993	Exp09070	right	cell5	cell5	0.28	24.22	0.011560694	15	3.75	62	NA	NA	tracksyncsef-trn-x0y0-w12_right_cell5_start1_end62_asym_lsmdata-2020-10-22-15-16-52-EDT	9.79	79	5.01	1913	50563	-313,986	(19,16)	18	indSHRBeeckmanshr216-2	86	0.02	2019-02-12-15-26-53	2019-02-12-15-07-00
12994	Exp09070	right	cell5	cell5	0.46	23.43	0.019632949	16	4	62	NA	NA	tracksyncsef-trn-x0y0-w12_right_cell5_start1_end62_asym_lsmdata-2020-10-22-15-16-52-EDT	10.29	83	5.14	1945	49859	-313,986	(19,16)	18	indSHRBeeckmanshr216-2	86	0.02	2019-02-12-15-26-53	2019-02-12-15-07-00
12995	Exp09070	right	cell5	cell5	0.67	29.81	0.022475679	17	4.25	62	NA	NA	tracksyncsef-trn-x0y0-w12_right_cell5_start1_end62_asym_lsmdata-2020-10-22-15-16-52-EDT	11.86	63	4.48	1878	60672	-314,985	(19,15)	18	indSHRBeeckmanshr216-2	86	0.02	2019-02-12-15-26-53	2019-02-12-15-07-00
12996	Exp09070	right	cell5	cell5	0.99	30.39	0.032576505	18	4.5	62	NA	NA	tracksyncsef-trn-x0y0-w12_right_cell5_start1_end62_asym_lsmdata-2020-10-22-15-16-52-EDT	12.04	69	4.69	2097	70449	-314,986	(19,15)	18	indSHRBeeckmanshr216-2	86	0.02	2019-02-12-15-26-53	2019-02-12-15-07-00
12997	Exp09070	right	cell5	cell5	1.24	31.51	0.039352586	19	4.75	62	NA	NA	tracksyncsef-trn-x0y0-w12_right_cell5_start1_end62_asym_lsmdata-2020-10-22-15-16-52-EDT	13.66	87	5.26	2741	94667	-314,986	(19,15)	18	indSHRBeeckmanshr216-2	86	0.02	2019-02-12-15-26-53	2019-02-12-15-07-00
12998	Exp09070	right	cell5	cell5	1.14	29.5	0.038644068	20	5	62	NA	NA	tracksyncsef-trn-x0y0-w12_right_cell5_start1_end62_asym_lsmdata-2020-10-22-15-16-52-EDT	13.69	98	5.59	2891	93381	-314,986	(19,15)	18	indSHRBeeckmanshr216-2	86	0.02	2019-02-12-15-26-53	2019-02-12-15-07-00
12999	Exp09070	right	cell5	cell5	1.88	36.14	0.052019923	21	5.25	62	NA	NA	tracksyncsef-trn-x0y0-w12_right_cell5_start1_end62_asym_lsmdata-2020-10-22-15-16-52-EDT	15.53	81	5.08	2927	116263	-315,986	(19,15)	18	indSHRBeeckmanshr216-2	86	0.02	2019-02-12-15-26-53	2019-02-12-15-07-00
13000	Exp09070	right	cell5	cell5	1.61	33.62	0.047888162	22	5.5	62	NA	NA	tracksyncsef-trn-x0y0-w12_right_cell5_start1_end62_asym_lsmdata-2020-10-22-15-16-52-EDT	15.9	97	5.56	3261	121515	-315,987	(19,15)	18	indSHRBeeckmanshr216-2	86	0.02	2019-02-12-15-26-53	2019-02-12-15-07-00
13001	Exp09070	right	cell5	cell5	2.05	35.75	0.057342657	23	5.75	62	NA	NA	tracksyncsef-trn-x0y0-w12_right_cell5_start1_end62_asym_lsmdata-2020-10-22-15-16-52-EDT	16.89	97	5.56	3468	140528	-315,987	(19,15)	18	indSHRBeeckmanshr216-2	86	0.02	2019-02-12-15-26-53	2019-02-12-15-07-00
13002	Exp09070	right	cell5	cell5	2.14	34.78	0.061529615	24	6	62	NA	NA	tracksyncsef-trn-x0y0-w12_right_cell5_start1_end62_asym_lsmdata-2020-10-22-15-16-52-EDT	19.53	107	5.84	3721	139265	-316,986	(20,13)	18	indSHRBeeckmanshr216-2	86	0.02	2019-02-12-15-26-53	2019-02-12-15-07-00
13003	Exp09070	right	cell5	cell5	2.22	35.69	0.062202298	25	6.25	62	NA	NA	tracksyncsef-trn-x0y0-w12_right_cell5_start1_end62_asym_lsmdata-2020-10-22-15-16-52-EDT	18.05	109	5.89	3890	150568	-317,993	(19,15)	18	indSHRBeeckmanshr216-2	86	0.02	2019-02-12-15-26-53	2019-02-12-15-07-00
13004	Exp09070	right	cell5	cell5	2.11	39.19	0.053840265	26	6.5	62	NA	NA	tracksyncsef-trn-x0y0-w12_right_cell5_start1_end62_asym_lsmdata-2020-10-22-15-16-52-EDT	20.38	113	6	4428	195720	-317,992	(19,15)	18	indSHRBeeckmanshr216-2	86	0.02	2019-02-12-15-26-53	2019-02-12-15-07-00
13005	Exp09070	right	cell5	cell5	3.23	39.61	0.081545064	27	6.75	62	NA	NA	tracksyncsef-trn-x0y0-w12_right_cell5_start1_end62_asym_lsmdata-2020-10-22-15-16-52-EDT	18.66	105	5.78	4159	181397	-318,993	(18,17)	18	indSHRBeeckmanshr216-2	86	0.02	2019-02-12-15-26-53	2019-02-12-15-07-00
13006	Exp09070	right	cell5	cell5	2.58	40.25	0.064099379	28	7	62	NA	NA	tracksyncsef-trn-x0y0-w12_right_cell5_start1_end62_asym_lsmdata-2020-10-22-15-16-52-EDT	20.26	122	6.23	4910	216626	-319,994	(18,17)	18	indSHRBeeckmanshr216-2	86	0.02	2019-02-12-15-26-53	2019-02-12-15-07-00
13007	Exp09070	right	cell5	cell5	2.61	40.3	0.064764268	29	7.25	62	NA	NA	tracksyncsef-trn-x0y0-w12_right_cell5_start1_end62_asym_lsmdata-2020-10-22-15-16-52-EDT	20.41	108	5.86	4352	187034	-319,994	(18,16)	18	indSHRBeeckmanshr216-2	86	0.02	2019-02-12-15-26-53	2019-02-12-15-07-00
13008	Exp09070	right	cell5	cell5	2.93	42.61	0.068763201	30	7.5	62	NA	NA	tracksyncsef-trn-x0y0-w12_right_cell5_start1_end62_asym_lsmdata-2020-10-22-15-16-52-EDT	20.67	111	5.94	4730	218298	-319,994	(18,16)	18	indSHRBeeckmanshr216-2	86	0.02	2019-02-12-15-26-53	2019-02-12-15-07-00
13009	Exp09070	right	cell5	cell5	2.57	40.03	0.064201849	31	7.75	62	NA	NA	tracksyncsef-trn-x0y0-w12_right_cell5_start1_end62_asym_lsmdata-2020-10-22-15-16-52-EDT	19.25	107	5.84	4283	188969	-319,994	(18,16)	18	indSHRBeeckmanshr216-2	86	0.02	2019-02-12-15-26-53	2019-02-12-15-07-00
13010	Exp09070	right	cell5	cell5	2.65	44.88	0.059046346	32	8	62	NA	NA	tracksyncsef-trn-x0y0-w12_right_cell5_start1_end62_asym_lsmdata-2020-10-22-15-16-52-EDT	20.93	98	5.59	4398	213238	-319,994	(18,16)	18	indSHRBeeckmanshr216-2	86	0.02	2019-02-12-15-26-53	2019-02-12-15-07-00
13011	Exp09070	right	cell5	cell5	2.27	40.53	0.056007895	33	8.25	62	NA	NA	tracksyncsef-trn-x0y0-w12_right_cell5_start1_end62_asym_lsmdata-2020-10-22-15-16-52-EDT	20.86	113	6	4580	205512	-320,993	(18,16)	18	indSHRBeeckmanshr216-2	86	0.02	2019-02-12-15-26-53	2019-02-12-15-07-00
13012	Exp09070	right	cell5	cell5	2.05	40.75	0.050306748	34	8.5	62	NA	NA	tracksyncsef-trn-x0y0-w12_right_cell5_start1_end62_asym_lsmdata-2020-10-22-15-16-52-EDT	20.65	107	5.84	4360	196474	-318,992	(18,16)	18	indSHRBeeckmanshr216-2	86	0.02	2019-02-12-15-26-53	2019-02-12-15-07-00
13013	Exp09070	right	cell5	cell5	1.37	33.32	0.041116447	35	8.75	62	NA	NA	tracksyncsef-trn-x0y0-w12_right_cell5_start1_end62_asym_lsmdata-2020-10-22-15-16-52-EDT	14.94	82	5.11	2732	100744	-319,991	(18,16)	18	indSHRBeeckmanshr216-2	86	0.02	2019-02-12-15-26-53	2019-02-12-15-07-00
13014	Exp09070	right	cell5	cell5	1.21	28.27	0.042801556	36	9	62	NA	NA	tracksyncsef-trn-x0y0-w12_right_cell5_start1_end62_asym_lsmdata-2020-10-22-15-16-52-EDT	12.85	82	5.11	2318	71276	-318,991	(18,16)	18	indSHRBeeckmanshr216-2	86	0.02	2019-02-12-15-26-53	2019-02-12-15-07-00
13015	Exp09070	right	cell5	cell5	0.62	23.93	0.025908901	37	9.25	62	NA	NA	tracksyncsef-trn-x0y0-w12_right_cell5_start1_end62_asym_lsmdata-2020-10-22-15-16-52-EDT	11.36	99	5.61	2369	62107	-318,991	(18,16)	18	indSHRBeeckmanshr216-2	86	0.02	2019-02-12-15-26-53	2019-02-12-15-07-00
13016	Exp09070	right	cell5	cell5	0.93	23.67	0.039290241	38	9.5	62	NA	NA	tracksyncsef-trn-x0y0-w12_right_cell5_start1_end62_asym_lsmdata-2020-10-22-15-16-52-EDT	12	109	5.89	2580	66388	-318,991	(20,15)	18	indSHRBeeckmanshr216-2	86	0.02	2019-02-12-15-26-53	2019-02-12-15-07-00
13017	Exp09070	right	cell5	cell5	0.87	28.76	0.030250348	39	9.75	62	NA	NA	tracksyncsef-trn-x0y0-w12_right_cell5_start1_end62_asym_lsmdata-2020-10-22-15-16-52-EDT	14.69	112	5.97	3221	101889	-317,991	(20,15)	18	indSHRBeeckmanshr216-2	86	0.02	2019-02-12-15-26-53	2019-02-12-15-07-00
13018	Exp09070	right	cell5	cell5	1.06	34.22	0.030976037	40	10	62	NA	NA	tracksyncsef-trn-x0y0-w12_right_cell5_start1_end62_asym_lsmdata-2020-10-22-15-16-52-EDT	17.84	112	5.97	3833	144009	-316,991	(19,16)	18	indSHRBeeckmanshr216-2	86	0.02	2019-02-12-15-26-53	2019-02-12-15-07-00
13019	Exp09070	right	cell5	cell5	1.2	38.57	0.031112263	41	10.25	62	NA	NA	tracksyncsef-trn-x0y0-w12_right_cell5_start1_end62_asym_lsmdata-2020-10-22-15-16-52-EDT	18.28	103	5.73	3973	167245	-316,991	(19,17)	18	indSHRBeeckmanshr216-2	86	0.02	2019-02-12-15-26-53	2019-02-12-15-07-00
13020	Exp09070	right	cell5	cell5	0.92	39.52	0.023279352	42	10.5	62	NA	NA	tracksyncsef-trn-x0y0-w12_right_cell5_start1_end62_asym_lsmdata-2020-10-22-15-16-52-EDT	19.85	122	6.23	4821	207293	-316,990	(19,17)	18	indSHRBeeckmanshr216-2	86	0.02	2019-02-12-15-26-53	2019-02-12-15-07-00
13021	Exp09070	right	cell5	cell5	0.94	39.72	0.02366566	43	10.75	62	NA	NA	tracksyncsef-trn-x0y0-w12_right_cell5_start1_end62_asym_lsmdata-2020-10-22-15-16-52-EDT	20.65	122	6.23	4846	208248	-316,990	(19,17)	18	indSHRBeeckmanshr216-2	86	0.02	2019-02-12-15-26-53	2019-02-12-15-07-00
13022	Exp09070	right	cell5	cell5	0.86	39.9	0.021553885	44	11	62	NA	NA	tracksyncsef-trn-x0y0-w12_right_cell5_start1_end62_asym_lsmdata-2020-10-22-15-16-52-EDT	21.67	139	6.65	5546	235552	-316,990	(20,17)	18	indSHRBeeckmanshr216-2	86	0.02	2019-02-12-15-26-53	2019-02-12-15-07-00
13023	Exp09070	right	cell5	cell5	1.07	42.88	0.024953358	45	11.25	62	NA	NA	tracksyncsef-trn-x0y0-w12_right_cell5_start1_end62_asym_lsmdata-2020-10-22-15-16-52-EDT	21.88	130	6.43	5575	258991	-317,989	(20,17)	18	indSHRBeeckmanshr216-2	86	0.02	2019-02-12-15-26-53	2019-02-12-15-07-00
13024	Exp09070	right	cell5	cell5	1	46.94	0.021303792	46	11.5	62	NA	NA	tracksyncsef-trn-x0y0-w12_right_cell5_start1_end62_asym_lsmdata-2020-10-22-15-16-52-EDT	24.85	136	6.58	6384	326060	-317,989	(20,17)	18	indSHRBeeckmanshr216-2	86	0.02	2019-02-12-15-26-53	2019-02-12-15-07-00
13025	Exp09070	right	cell5	cell5	0.68	47.58	0.014291719	47	11.75	62	NA	NA	tracksyncsef-trn-x0y0-w12_right_cell5_start1_end62_asym_lsmdata-2020-10-22-15-16-52-EDT	25.24	139	6.65	6613	341327	-317,988	(20,17)	18	indSHRBeeckmanshr216-2	86	0.02	2019-02-12-15-26-53	2019-02-12-15-07-00
13026	Exp09070	right	cell5	cell5	0.77	47.33	0.016268751	48	12	62	NA	NA	tracksyncsef-trn-x0y0-w12_right_cell5_start1_end62_asym_lsmdata-2020-10-22-15-16-52-EDT	25.74	144	6.77	6816	345636	-317,989	(20,17)	18	indSHRBeeckmanshr216-2	86	0.02	2019-02-12-15-26-53	2019-02-12-15-07-00
13027	Exp09070	right	cell5	cell5	0.93	51.97	0.017894939	49	12.25	62	NA	NA	tracksyncsef-trn-x0y0-w12_right_cell5_start1_end62_asym_lsmdata-2020-10-22-15-16-52-EDT	25.89	148	6.86	7692	435248	-315,990	(20,20)	18	indSHRBeeckmanshr216-2	86	0.02	2019-02-12-15-26-53	2019-02-12-15-07-00
13028	Exp09070	right	cell5	cell5	1.13	52.96	0.021336858	50	12.5	62	NA	NA	tracksyncsef-trn-x0y0-w12_right_cell5_start1_end62_asym_lsmdata-2020-10-22-15-16-52-EDT	26.75	143	6.75	7573	438459	-315,990	(20,18)	18	indSHRBeeckmanshr216-2	86	0.02	2019-02-12-15-26-53	2019-02-12-15-07-00
13029	Exp09070	right	cell5	cell5	1.02	53.01	0.019241653	51	12.75	62	NA	NA	tracksyncsef-trn-x0y0-w12_right_cell5_start1_end62_asym_lsmdata-2020-10-22-15-16-52-EDT	28.26	143	6.75	7581	435727	-317,989	(20,17)	18	indSHRBeeckmanshr216-2	86	0.02	2019-02-12-15-26-53	2019-02-12-15-07-00
13030	Exp09070	right	cell5	cell5	1.03	58.55	0.017591802	52	13	62	NA	NA	tracksyncsef-trn-x0y0-w12_right_cell5_start1_end62_asym_lsmdata-2020-10-22-15-16-52-EDT	31.04	146	6.82	8549	545987	-316,988	(20,17)	18	indSHRBeeckmanshr216-2	86	0.02	2019-02-12-15-26-53	2019-02-12-15-07-00
13031	Exp09070	right	cell5	cell5	1.21	60.75	0.019917695	53	13.25	62	NA	NA	tracksyncsef-trn-x0y0-w12_right_cell5_start1_end62_asym_lsmdata-2020-10-22-15-16-52-EDT	30.49	137	6.6	8323	541549	-317,988	(20,18)	18	indSHRBeeckmanshr216-2	86	0.02	2019-02-12-15-26-53	2019-02-12-15-07-00
13032	Exp09070	right	cell5	cell5	1	63.37	0.015780338	54	13.5	62	NA	NA	tracksyncsef-trn-x0y0-w12_right_cell5_start1_end62_asym_lsmdata-2020-10-22-15-16-52-EDT	29.73	118	6.13	7478	508488	-316,988	(20,18)	18	indSHRBeeckmanshr216-2	86	0.02	2019-02-12-15-26-53	2019-02-12-15-07-00
13033	Exp09070	right	cell5	cell5	0.66	61.96	0.010652034	55	13.75	62	NA	NA	tracksyncsef-trn-x0y0-w12_right_cell5_start1_end62_asym_lsmdata-2020-10-22-15-16-52-EDT	30.52	134	6.53	8302	553880	-315,988	(20,18)	18	indSHRBeeckmanshr216-2	86	0.02	2019-02-12-15-26-53	2019-02-12-15-07-00
13034	Exp09070	right	cell5	cell5	1.11	61.94	0.017920568	56	14	62	NA	NA	tracksyncsef-trn-x0y0-w12_right_cell5_start1_end62_asym_lsmdata-2020-10-22-15-16-52-EDT	31.53	143	6.75	8857	588057	-315,987	(20,18)	18	indSHRBeeckmanshr216-2	86	0.02	2019-02-12-15-26-53	2019-02-12-15-07-00
13035	Exp09070	right	cell5	cell5	1.07	65.43	0.016353355	57	14.25	62	NA	NA	tracksyncsef-trn-x0y0-w12_right_cell5_start1_end62_asym_lsmdata-2020-10-22-15-16-52-EDT	33.33	142	6.72	9291	651241	-314,986	(20,18)	18	indSHRBeeckmanshr216-2	86	0.02	2019-02-12-15-26-53	2019-02-12-15-07-00
13036	Exp09070	right	cell5	cell5	1.23	65.33	0.018827491	58	14.5	62	NA	NA	tracksyncsef-trn-x0y0-w12_right_cell5_start1_end62_asym_lsmdata-2020-10-22-15-16-52-EDT	33.6	156	7.05	10191	721943	-314,986	(21,18)	18	indSHRBeeckmanshr216-2	86	0.02	2019-02-12-15-26-53	2019-02-12-15-07-00
13037	Exp09070	right	cell5	cell5	1.06	72.06	0.014709964	59	14.75	62	NA	NA	tracksyncsef-trn-x0y0-w12_right_cell5_start1_end62_asym_lsmdata-2020-10-22-15-16-52-EDT	34.79	140	6.68	10089	791615	-314,985	(21,18)	18	indSHRBeeckmanshr216-2	86	0.02	2019-02-12-15-26-53	2019-02-12-15-07-00
13038	Exp09070	right	cell5	cell5	0.87	77.55	0.011218569	60	15	62	NA	NA	tracksyncsef-trn-x0y0-w12_right_cell5_start1_end62_asym_lsmdata-2020-10-22-15-16-52-EDT	37.32	136	6.58	10547	894861	-314,985	(21,18)	18	indSHRBeeckmanshr216-2	86	0.02	2019-02-12-15-26-53	2019-02-12-15-07-00
13039	Exp09070	right	cell5	cell5	0.98	77.76	0.012602881	61	15.25	62	NA	NA	tracksyncsef-trn-x0y0-w12_right_cell5_start1_end62_asym_lsmdata-2020-10-22-15-16-52-EDT	37.67	143	6.75	11120	960280	-315,984	(21,18)	18	indSHRBeeckmanshr216-2	86	0.02	2019-02-12-15-26-53	2019-02-12-15-07-00
13040	Exp09070	right	cell5	cell5	0.8	190.73	0.004194411	62	15.5	62	NA	NA	tracksyncsef-trn-x0y0-w12_right_cell5_start1_end62_asym_lsmdata-2020-10-22-15-16-52-EDT	40.6	55	4.18	10490	2150124	-314,983	(21,18)	18	indSHRBeeckmanshr216-2	86	0.02	2019-02-12-15-26-53	2019-02-12-15-07-00
13041	Exp09070	upperleft	cell1	cell1	1.01	144.51	0.006989136	1	0.25	NA	45	NA	tracksyncsef-trn-x0y0-w12_upperleft_cell1_start1_end45_sym_lsmdata-2020-11-25-17-36-00-EST	68.62	141	6.7	20376	3188938	-2,591,051	(19,19)	18	indSHRBeeckmanshr216-2	86	0.02	2019-02-12-15-26-53	2019-02-12-15-07-00
13042	Exp09070	upperleft	cell1	cell1	1.01	149.74	0.006745025	2	0.5	NA	45	NA	tracksyncsef-trn-x0y0-w12_upperleft_cell1_start1_end45_sym_lsmdata-2020-11-25-17-36-00-EST	62.04	111	5.94	16621	2609131	-2,581,051	(19,19)	18	indSHRBeeckmanshr216-2	86	0.02	2019-02-12-15-26-53	2019-02-12-15-07-00
13043	Exp09070	upperleft	cell1	cell1	0.93	156.41	0.005945911	3	0.75	NA	45	NA	tracksyncsef-trn-x0y0-w12_upperleft_cell1_start1_end45_sym_lsmdata-2020-11-25-17-36-00-EST	67.66	122	6.23	19082	3120394	-2,601,051	(19,19)	18	indSHRBeeckmanshr216-2	86	0.02	2019-02-12-15-26-53	2019-02-12-15-07-00
13044	Exp09070	upperleft	cell1	cell1	0.77	152.69	0.005042897	4	1	NA	45	NA	tracksyncsef-trn-x0y0-w12_upperleft_cell1_start1_end45_sym_lsmdata-2020-11-25-17-36-00-EST	65.39	124	6.28	18933	3051931	-2,611,052	(19,19)	18	indSHRBeeckmanshr216-2	86	0.02	2019-02-12-15-26-53	2019-02-12-15-07-00
13045	Exp09070	upperleft	cell1	cell1	0.78	131.38	0.005936977	5	1.25	NA	45	NA	tracksyncsef-trn-x0y0-w12_upperleft_cell1_start1_end45_sym_lsmdata-2020-11-25-17-36-00-EST	55.03	116	6.08	15240	2156536	-2,621,053	(19,19)	18	indSHRBeeckmanshr216-2	86	0.02	2019-02-12-15-26-53	2019-02-12-15-07-00
13046	Exp09070	upperleft	cell1	cell1	0.32	67.4	0.004747774	6	1.5	NA	45	NA	tracksyncsef-trn-x0y0-w12_upperleft_cell1_start1_end45_sym_lsmdata-2020-11-25-17-36-00-EST	29.14	115	6.05	7751	568505	-2,631,053	(19,19)	18	indSHRBeeckmanshr216-2	86	0.02	2019-02-12-15-26-53	2019-02-12-15-07-00
13047	Exp09070	upperleft	cell1	cell1	0.25	43.45	0.00575374	7	1.75	NA	45	NA	tracksyncsef-trn-x0y0-w12_upperleft_cell1_start1_end45_sym_lsmdata-2020-11-25-17-36-00-EST	18.75	111	5.94	4823	227119	-2,651,053	(19,19)	18	indSHRBeeckmanshr216-2	86	0.02	2019-02-12-15-26-53	2019-02-12-15-07-00
13048	Exp09070	upperleft	cell1	cell1	0.31	43.61	0.007108461	8	2	NA	45	NA	tracksyncsef-trn-x0y0-w12_upperleft_cell1_start1_end45_sym_lsmdata-2020-11-25-17-36-00-EST	18.15	108	5.86	4710	222970	-2,641,054	(19,19)	18	indSHRBeeckmanshr216-2	86	0.02	2019-02-12-15-26-53	2019-02-12-15-07-00
13049	Exp09070	upperleft	cell1	cell1	0.38	44.85	0.008472687	9	2.25	NA	45	NA	tracksyncsef-trn-x0y0-w12_upperleft_cell1_start1_end45_sym_lsmdata-2020-11-25-17-36-00-EST	19.1	108	5.86	4844	237410	-2,671,054	(19,19)	18	indSHRBeeckmanshr216-2	86	0.02	2019-02-12-15-26-53	2019-02-12-15-07-00
13050	Exp09070	upperleft	cell1	cell1	0.32	47.07	0.006798385	10	2.5	NA	45	NA	tracksyncsef-trn-x0y0-w12_upperleft_cell1_start1_end45_sym_lsmdata-2020-11-25-17-36-00-EST	21.49	125	6.31	5884	299992	-2,661,054	(19,19)	18	indSHRBeeckmanshr216-2	86	0.02	2019-02-12-15-26-53	2019-02-12-15-07-00
13051	Exp09070	upperleft	cell1	cell1	0.42	60.82	0.006905623	11	2.75	NA	45	NA	tracksyncsef-trn-x0y0-w12_upperleft_cell1_start1_end45_sym_lsmdata-2020-11-25-17-36-00-EST	26.96	119	6.15	7237	473261	-2,651,054	(19,19)	18	indSHRBeeckmanshr216-2	86	0.02	2019-02-12-15-26-53	2019-02-12-15-07-00
13052	Exp09070	upperleft	cell1	cell1	0.62	65.83	0.009418198	12	3	NA	45	NA	tracksyncsef-trn-x0y0-w12_upperleft_cell1_start1_end45_sym_lsmdata-2020-11-25-17-36-00-EST	28.73	117	6.1	7702	549092	-2,661,057	(19,19)	18	indSHRBeeckmanshr216-2	86	0.02	2019-02-12-15-26-53	2019-02-12-15-07-00
13053	Exp09070	upperleft	cell1	cell1	0.64	74.8	0.00855615	13	3.25	NA	45	NA	tracksyncsef-trn-x0y0-w12_upperleft_cell1_start1_end45_sym_lsmdata-2020-11-25-17-36-00-EST	32.41	117	6.1	8752	694444	-2,661,056	(19,19)	18	indSHRBeeckmanshr216-2	86	0.02	2019-02-12-15-26-53	2019-02-12-15-07-00
13054	Exp09070	upperleft	cell1	cell1	0.54	74.79	0.007220217	14	3.5	NA	45	NA	tracksyncsef-trn-x0y0-w12_upperleft_cell1_start1_end45_sym_lsmdata-2020-11-25-17-36-00-EST	32.84	118	6.13	8825	707071	-2,651,056	(19,19)	18	indSHRBeeckmanshr216-2	86	0.02	2019-02-12-15-26-53	2019-02-12-15-07-00
13055	Exp09070	upperleft	cell1	cell1	0.79	69.43	0.011378367	15	3.75	NA	45	NA	tracksyncsef-trn-x0y0-w12_upperleft_cell1_start1_end45_sym_lsmdata-2020-11-25-17-36-00-EST	32.61	131	6.46	9095	682703	-2,641,057	(19,19)	18	indSHRBeeckmanshr216-2	86	0.02	2019-02-12-15-26-53	2019-02-12-15-07-00
13056	Exp09070	upperleft	cell1	cell1	1.16	69.8	0.016618911	16	4	NA	45	NA	tracksyncsef-trn-x0y0-w12_upperleft_cell1_start1_end45_sym_lsmdata-2020-11-25-17-36-00-EST	33.45	137	6.6	9562	727780	-2,641,056	(19,19)	18	indSHRBeeckmanshr216-2	86	0.02	2019-02-12-15-26-53	2019-02-12-15-07-00
13057	Exp09070	upperleft	cell1	cell1	1.04	75.6	0.013756614	17	4.25	NA	45	NA	tracksyncsef-trn-x0y0-w12_upperleft_cell1_start1_end45_sym_lsmdata-2020-11-25-17-36-00-EST	35.12	131	6.46	9903	799597	-2,641,056	(19,19)	18	indSHRBeeckmanshr216-2	86	0.02	2019-02-12-15-26-53	2019-02-12-15-07-00
13058	Exp09070	upperleft	cell1	cell1	1.48	91.47	0.016180168	18	4.5	NA	45	NA	tracksyncsef-trn-x0y0-w12_upperleft_cell1_start1_end45_sym_lsmdata-2020-11-25-17-36-00-EST	38.76	110	5.92	10062	977074	-2,651,057	(19,19)	18	indSHRBeeckmanshr216-2	86	0.02	2019-02-12-15-26-53	2019-02-12-15-07-00
13059	Exp09070	upperleft	cell1	cell1	1.69	93.07	0.018158375	19	4.75	NA	45	NA	tracksyncsef-trn-x0y0-w12_upperleft_cell1_start1_end45_sym_lsmdata-2020-11-25-17-36-00-EST	43.25	131	6.46	12192	1225988	-2,641,057	(19,19)	18	indSHRBeeckmanshr216-2	86	0.02	2019-02-12-15-26-53	2019-02-12-15-07-00
13060	Exp09070	upperleft	cell1	cell1	2.01	106.13	0.018939037	20	5	NA	45	NA	tracksyncsef-trn-x0y0-w12_upperleft_cell1_start1_end45_sym_lsmdata-2020-11-25-17-36-00-EST	47.81	123	6.26	13054	1457752	-2,641,058	(19,19)	18	indSHRBeeckmanshr216-2	86	0.02	2019-02-12-15-26-53	2019-02-12-15-07-00
13061	Exp09070	upperleft	cell1	cell1	2.46	112.04	0.021956444	21	5.25	NA	45	NA	tracksyncsef-trn-x0y0-w12_upperleft_cell1_start1_end45_sym_lsmdata-2020-11-25-17-36-00-EST	51.16	158	7.09	17703	2132467	-2,641,061	(19,25)	18	indSHRBeeckmanshr216-2	86	0.02	2019-02-12-15-26-53	2019-02-12-15-07-00
13062	Exp09070	upperleft	cell1	cell1	2.66	114.04	0.023325149	22	5.5	NA	45	NA	tracksyncsef-trn-x0y0-w12_upperleft_cell1_start1_end45_sym_lsmdata-2020-11-25-17-36-00-EST	51.32	113	6	12886	1577502	-2,641,065	(19,18)	18	indSHRBeeckmanshr216-2	86	0.02	2019-02-12-15-26-53	2019-02-12-15-07-00
13063	Exp09070	upperleft	cell1	cell1	2.8	123.68	0.022639069	23	5.75	NA	45	NA	tracksyncsef-trn-x0y0-w12_upperleft_cell1_start1_end45_sym_lsmdata-2020-11-25-17-36-00-EST	55.78	108	5.86	13357	1758845	-2,651,066	(19,18)	18	indSHRBeeckmanshr216-2	86	0.02	2019-02-12-15-26-53	2019-02-12-15-07-00
13064	Exp09070	upperleft	cell1	cell1	3.94	128.42	0.030680579	24	6	NA	45	NA	tracksyncsef-trn-x0y0-w12_upperleft_cell1_start1_end45_sym_lsmdata-2020-11-25-17-36-00-EST	58.82	115	6.05	14768	2019424	-2,651,067	(19,18)	18	indSHRBeeckmanshr216-2	86	0.02	2019-02-12-15-26-53	2019-02-12-15-07-00
13065	Exp09070	upperleft	cell1	cell1	4.44	142.66	0.03112295	25	6.25	NA	45	NA	tracksyncsef-trn-x0y0-w12_upperleft_cell1_start1_end45_sym_lsmdata-2020-11-25-17-36-00-EST	65.38	117	6.1	16691	2514415	-2,651,067	(19,18)	18	indSHRBeeckmanshr216-2	86	0.02	2019-02-12-15-26-53	2019-02-12-15-07-00
13066	Exp09070	upperleft	cell1	cell1	6.34	153.4	0.041329857	26	6.5	NA	45	NA	tracksyncsef-trn-x0y0-w12_upperleft_cell1_start1_end45_sym_lsmdata-2020-11-25-17-36-00-EST	74.33	129	6.41	19788	3211242	-2,651,067	(19,18)	18	indSHRBeeckmanshr216-2	86	0.02	2019-02-12-15-26-53	2019-02-12-15-07-00
13067	Exp09070	upperleft	cell1	cell1	7.54	175.03	0.043078329	27	6.75	NA	45	NA	tracksyncsef-trn-x0y0-w12_upperleft_cell1_start1_end45_sym_lsmdata-2020-11-25-17-36-00-EST	78.33	112	5.97	19603	3598269	-2,651,067	(19,18)	18	indSHRBeeckmanshr216-2	86	0.02	2019-02-12-15-26-53	2019-02-12-15-07-00
13068	Exp09070	upperleft	cell1	cell1	8.59	174.89	0.049116588	28	7	NA	45	NA	tracksyncsef-trn-x0y0-w12_upperleft_cell1_start1_end45_sym_lsmdata-2020-11-25-17-36-00-EST	80.57	121	6.21	21162	3875486	-2,651,067	(19,18)	18	indSHRBeeckmanshr216-2	86	0.02	2019-02-12-15-26-53	2019-02-12-15-07-00
13069	Exp09070	upperleft	cell1	cell1	9.56	175.18	0.05457244	29	7.25	NA	45	NA	tracksyncsef-trn-x0y0-w12_upperleft_cell1_start1_end45_sym_lsmdata-2020-11-25-17-36-00-EST	82.16	125	6.31	21897	4056067	-2,651,067	(19,18)	18	indSHRBeeckmanshr216-2	86	0.02	2019-02-12-15-26-53	2019-02-12-15-07-00
13070	Exp09070	upperleft	cell1	cell1	10.44	176.5	0.059150142	30	7.5	NA	45	NA	tracksyncsef-trn-x0y0-w12_upperleft_cell1_start1_end45_sym_lsmdata-2020-11-25-17-36-00-EST	87.64	140	6.68	24710	4599888	-2,651,068	(19,18)	18	indSHRBeeckmanshr216-2	86	0.02	2019-02-12-15-26-53	2019-02-12-15-07-00
13071	Exp09070	upperleft	cell1	cell1	11.99	190.73	0.062863734	31	7.75	NA	45	NA	tracksyncsef-trn-x0y0-w12_upperleft_cell1_start1_end45_sym_lsmdata-2020-11-25-17-36-00-EST	90.6	129	6.41	24604	4908876	-2,651,068	(19,18)	18	indSHRBeeckmanshr216-2	86	0.02	2019-02-12-15-26-53	2019-02-12-15-07-00
13072	Exp09070	upperleft	cell1	cell1	12.36	184.55	0.06697372	32	8	NA	45	NA	tracksyncsef-trn-x0y0-w12_upperleft_cell1_start1_end45_sym_lsmdata-2020-11-25-17-36-00-EST	89.69	135	6.56	24914	4844542	-2,651,069	(19,18)	18	indSHRBeeckmanshr216-2	86	0.02	2019-02-12-15-26-53	2019-02-12-15-07-00
13073	Exp09070	upperleft	cell1	cell1	12.23	195.8	0.062461696	33	8.25	NA	45	NA	tracksyncsef-trn-x0y0-w12_upperleft_cell1_start1_end45_sym_lsmdata-2020-11-25-17-36-00-EST	91.84	124	6.28	24279	4973105	-2,651,069	(19,18)	18	indSHRBeeckmanshr216-2	86	0.02	2019-02-12-15-26-53	2019-02-12-15-07-00
13074	Exp09070	upperleft	cell1	cell1	12.68	174.51	0.072660593	34	8.5	NA	45	NA	tracksyncsef-trn-x0y0-w12_upperleft_cell1_start1_end45_sym_lsmdata-2020-11-25-17-36-00-EST	83.64	125	6.31	21814	3984398	-2,661,070	(19,18)	18	indSHRBeeckmanshr216-2	86	0.02	2019-02-12-15-26-53	2019-02-12-15-07-00
13075	Exp09070	upperleft	cell1	cell1	10.63	135.51	0.078444395	35	8.75	NA	45	NA	tracksyncsef-trn-x0y0-w12_upperleft_cell1_start1_end45_sym_lsmdata-2020-11-25-17-36-00-EST	68.37	138	6.63	18701	2699903	-2,661,070	(19,18)	18	indSHRBeeckmanshr216-2	86	0.02	2019-02-12-15-26-53	2019-02-12-15-07-00
13076	Exp09070	upperleft	cell1	cell1	6.69	98.69	0.067788023	36	9	NA	45	NA	tracksyncsef-trn-x0y0-w12_upperleft_cell1_start1_end45_sym_lsmdata-2020-11-25-17-36-00-EST	48.84	127	6.36	12534	1299242	-2,661,071	(19,18)	18	indSHRBeeckmanshr216-2	86	0.02	2019-02-12-15-26-53	2019-02-12-15-07-00
13077	Exp09070	upperleft	cell1	cell1	5.46	76.03	0.071813758	37	9.25	NA	45	NA	tracksyncsef-trn-x0y0-w12_upperleft_cell1_start1_end45_sym_lsmdata-2020-11-25-17-36-00-EST	37.38	126	6.33	9580	771952	-2,661,072	(19,18)	18	indSHRBeeckmanshr216-2	86	0.02	2019-02-12-15-26-53	2019-02-12-15-07-00
13078	Exp09070	upperleft	cell1	cell1	5.3	73.26	0.072345072	38	9.5	NA	45	NA	tracksyncsef-trn-x0y0-w12_upperleft_cell1_start1_end45_sym_lsmdata-2020-11-25-17-36-00-EST	37.99	132	6.48	9670	755568	-2,661,072	(19,18)	18	indSHRBeeckmanshr216-2	86	0.02	2019-02-12-15-26-53	2019-02-12-15-07-00
13079	Exp09070	upperleft	cell1	cell1	6.41	89.59	0.071548164	39	9.75	NA	45	NA	tracksyncsef-trn-x0y0-w12_upperleft_cell1_start1_end45_sym_lsmdata-2020-11-25-17-36-00-EST	46.34	138	6.63	12364	1172528	-2,651,073	(19,18)	18	indSHRBeeckmanshr216-2	86	0.02	2019-02-12-15-26-53	2019-02-12-15-07-00
13080	Exp09070	upperleft	cell1	cell1	8.24	113.78	0.072420461	40	10	NA	45	NA	tracksyncsef-trn-x0y0-w12_upperleft_cell1_start1_end45_sym_lsmdata-2020-11-25-17-36-00-EST	56.77	140	6.68	15929	1904613	-2,661,074	(19,18)	18	indSHRBeeckmanshr216-2	86	0.02	2019-02-12-15-26-53	2019-02-12-15-07-00
13081	Exp09070	upperleft	cell1	cell1	8.54	127.25	0.067111984	41	10.25	NA	45	NA	tracksyncsef-trn-x0y0-w12_upperleft_cell1_start1_end45_sym_lsmdata-2020-11-25-17-36-00-EST	62.5	136	6.58	17306	2353158	-2,651,074	(19,18)	18	indSHRBeeckmanshr216-2	86	0.02	2019-02-12-15-26-53	2019-02-12-15-07-00
13082	Exp09070	upperleft	cell1	cell1	8.47	137.76	0.06148374	42	10.5	NA	45	NA	tracksyncsef-trn-x0y0-w12_upperleft_cell1_start1_end45_sym_lsmdata-2020-11-25-17-36-00-EST	65.4	133	6.51	18322	2687088	-2,641,075	(19,18)	18	indSHRBeeckmanshr216-2	86	0.02	2019-02-12-15-26-53	2019-02-12-15-07-00
13083	Exp09070	upperleft	cell1	cell1	8.82	143.82	0.061326658	43	10.75	NA	45	NA	tracksyncsef-trn-x0y0-w12_upperleft_cell1_start1_end45_sym_lsmdata-2020-11-25-17-36-00-EST	68.18	133	6.51	19128	2935976	-2,651,076	(19,18)	18	indSHRBeeckmanshr216-2	86	0.02	2019-02-12-15-26-53	2019-02-12-15-07-00
13084	Exp09070	upperleft	cell1	cell1	7.59	147.14	0.051583526	44	11	NA	45	NA	tracksyncsef-trn-x0y0-w12_upperleft_cell1_start1_end45_sym_lsmdata-2020-11-25-17-36-00-EST	71.06	139	6.65	20453	3270139	-2,651,076	(19,18)	18	indSHRBeeckmanshr216-2	86	0.02	2019-02-12-15-26-53	2019-02-12-15-07-00
13085	Exp09070	upperleft	cell1	cell1	2.91	233.23	0.012476954	45	11.25	NA	45	NA	tracksyncsef-trn-x0y0-w12_upperleft_cell1_start1_end45_sym_lsmdata-2020-11-25-17-36-00-EST	62.56	69	4.69	16093	3834379	-2,671,081	(19,18)	18	indSHRBeeckmanshr216-2	86	0.02	2019-02-12-15-26-53	2019-02-12-15-07-00
13086	Exp09070	upperleft	cell1	cell1a	2.41	215.1	0.011204091	46	11.5	NA	NA	86	tracksyncsef-trn-x0y0-w12_upperleft_cell1a_start46_end86_end_lsmdata-2020-08-11-15-53-08-EDT	66.55	39	3.52	8389	1908215	-2,721,086	(16,11)	18	indSHRBeeckmanshr216-2	86	0.02	2019-02-12-15-26-53	2019-02-12-15-07-00
13087	Exp09070	upperleft	cell1	cell1a	3.59	184.93	0.019412751	47	11.75	NA	NA	86	tracksyncsef-trn-x0y0-w12_upperleft_cell1a_start46_end86_end_lsmdata-2020-08-11-15-53-08-EDT	80.11	59	4.33	10911	2166991	-2,711,087	(16,11)	18	indSHRBeeckmanshr216-2	86	0.02	2019-02-12-15-26-53	2019-02-12-15-07-00
13088	Exp09070	upperleft	cell1	cell1a	3.75	159.63	0.023491825	48	12	NA	NA	86	tracksyncsef-trn-x0y0-w12_upperleft_cell1a_start46_end86_end_lsmdata-2020-08-11-15-53-08-EDT	81.9	67	4.62	10695	1840329	-2,721,089	(15,11)	18	indSHRBeeckmanshr216-2	86	0.02	2019-02-12-15-26-53	2019-02-12-15-07-00
13089	Exp09070	upperleft	cell1	cell1a	3.57	169.48	0.021064432	49	12.25	NA	NA	86	tracksyncsef-trn-x0y0-w12_upperleft_cell1a_start46_end86_end_lsmdata-2020-08-11-15-53-08-EDT	77.17	67	4.62	11355	2029905	-2,721,090	(15,13)	18	indSHRBeeckmanshr216-2	86	0.02	2019-02-12-15-26-53	2019-02-12-15-07-00
13090	Exp09070	upperleft	cell1	cell1a	3.58	183.16	0.019545752	50	12.5	NA	NA	86	tracksyncsef-trn-x0y0-w12_upperleft_cell1a_start46_end86_end_lsmdata-2020-08-11-15-53-08-EDT	80.32	62	4.44	11356	2198332	-2,721,089	(15,13)	18	indSHRBeeckmanshr216-2	86	0.02	2019-02-12-15-26-53	2019-02-12-15-07-00
13091	Exp09070	upperleft	cell1	cell1a	3.55	166.06	0.021377815	51	12.75	NA	NA	86	tracksyncsef-trn-x0y0-w12_upperleft_cell1a_start46_end86_end_lsmdata-2020-08-11-15-53-08-EDT	83.01	80	5.05	13285	2364509	-2,731,089	(15,13)	18	indSHRBeeckmanshr216-2	86	0.02	2019-02-12-15-26-53	2019-02-12-15-07-00
13092	Exp09070	upperleft	cell1	cell1a	4.9	170.13	0.028801505	52	13	NA	NA	86	tracksyncsef-trn-x0y0-w12_upperleft_cell1a_start46_end86_end_lsmdata-2020-08-11-15-53-08-EDT	84.45	77	4.95	13100	2364294	-2,741,089	(15,13)	18	indSHRBeeckmanshr216-2	86	0.02	2019-02-12-15-26-53	2019-02-12-15-07-00
13093	Exp09070	upperleft	cell1	cell1a	4.92	183.16	0.02686176	53	13.25	NA	NA	86	tracksyncsef-trn-x0y0-w12_upperleft_cell1a_start46_end86_end_lsmdata-2020-08-11-15-53-08-EDT	81.44	62	4.44	11356	2175252	-2,741,090	(15,13)	18	indSHRBeeckmanshr216-2	86	0.02	2019-02-12-15-26-53	2019-02-12-15-07-00
13094	Exp09070	upperleft	cell1	cell1a	5.7	183.92	0.030991736	54	13.5	NA	NA	86	tracksyncsef-trn-x0y0-w12_upperleft_cell1a_start46_end86_end_lsmdata-2020-08-11-15-53-08-EDT	83.83	64	4.51	11771	2258967	-2,751,091	(15,13)	18	indSHRBeeckmanshr216-2	86	0.02	2019-02-12-15-26-53	2019-02-12-15-07-00
13095	Exp09070	upperleft	cell1	cell1a	6.42	192.91	0.033279768	55	13.75	NA	NA	86	tracksyncsef-trn-x0y0-w12_upperleft_cell1a_start46_end86_end_lsmdata-2020-08-11-15-53-08-EDT	88.84	66	4.58	12732	2548264	-2,751,091	(15,13)	18	indSHRBeeckmanshr216-2	86	0.02	2019-02-12-15-26-53	2019-02-12-15-07-00
13096	Exp09070	upperleft	cell1	cell1a	6.13	179.95	0.034065018	56	14	NA	NA	86	tracksyncsef-trn-x0y0-w12_upperleft_cell1a_start46_end86_end_lsmdata-2020-08-11-15-53-08-EDT	90.15	76	4.92	13676	2617542	-2,751,092	(15,13)	18	indSHRBeeckmanshr216-2	86	0.02	2019-02-12-15-26-53	2019-02-12-15-07-00
13097	Exp09070	upperleft	cell1	cell1a	6.14	179.36	0.034232828	57	14.25	NA	NA	86	tracksyncsef-trn-x0y0-w12_upperleft_cell1a_start46_end86_end_lsmdata-2020-08-11-15-53-08-EDT	85.22	70	4.72	12555	2355423	-2,751,092	(15,13)	18	indSHRBeeckmanshr216-2	86	0.02	2019-02-12-15-26-53	2019-02-12-15-07-00
13098	Exp09070	upperleft	cell1	cell1a	8.32	193.75	0.042941935	58	14.5	NA	NA	86	tracksyncsef-trn-x0y0-w12_upperleft_cell1a_start46_end86_end_lsmdata-2020-08-11-15-53-08-EDT	90.57	68	4.65	13175	2670713	-2,771,093	(15,13)	18	indSHRBeeckmanshr216-2	86	0.02	2019-02-12-15-26-53	2019-02-12-15-07-00
13099	Exp09070	upperleft	cell1	cell1a	6.75	184.61	0.036563566	59	14.75	NA	NA	86	tracksyncsef-trn-x0y0-w12_upperleft_cell1a_start46_end86_end_lsmdata-2020-08-11-15-53-08-EDT	85.76	69	4.69	12738	2498244	-2,761,093	(15,13)	18	indSHRBeeckmanshr216-2	86	0.02	2019-02-12-15-26-53	2019-02-12-15-07-00
13100	Exp09070	upperleft	cell1	cell1a	6.89	179.96	0.038286286	60	15	NA	NA	86	tracksyncsef-trn-x0y0-w12_upperleft_cell1a_start46_end86_end_lsmdata-2020-08-11-15-53-08-EDT	86.45	73	4.82	13137	2523071	-2,761,093	(15,13)	18	indSHRBeeckmanshr216-2	86	0.02	2019-02-12-15-26-53	2019-02-12-15-07-00
13101	Exp09070	upperleft	cell1	cell1a	6.51	176.99	0.036781739	61	15.25	NA	NA	86	tracksyncsef-trn-x0y0-w12_upperleft_cell1a_start46_end86_end_lsmdata-2020-08-11-15-53-08-EDT	84.6	70	4.72	12389	2311647	-2,771,094	(15,13)	18	indSHRBeeckmanshr216-2	86	0.02	2019-02-12-15-26-53	2019-02-12-15-07-00
13102	Exp09070	upperleft	cell1	cell1a	6.11	199.56	0.030617358	62	15.5	NA	NA	86	tracksyncsef-trn-x0y0-w12_upperleft_cell1a_start46_end86_end_lsmdata-2020-08-11-15-53-08-EDT	89.78	63	4.48	12572	2629182	-2,781,093	(15,13)	18	indSHRBeeckmanshr216-2	86	0.02	2019-02-12-15-26-53	2019-02-12-15-07-00
13103	Exp09070	upperleft	cell1	cell1a	6.01	179.08	0.03356042	63	15.75	NA	NA	86	tracksyncsef-trn-x0y0-w12_upperleft_cell1a_start46_end86_end_lsmdata-2020-08-11-15-53-08-EDT	89.84	76	4.92	13610	2567342	-2,781,093	(15,13)	18	indSHRBeeckmanshr216-2	86	0.02	2019-02-12-15-26-53	2019-02-12-15-07-00
13104	Exp09070	upperleft	cell1	cell1a	6.27	191.66	0.032714181	64	16	NA	NA	86	tracksyncsef-trn-x0y0-w12_upperleft_cell1a_start46_end86_end_lsmdata-2020-08-11-15-53-08-EDT	89.84	67	4.62	12841	2584815	-2,771,094	(15,13)	18	indSHRBeeckmanshr216-2	86	0.02	2019-02-12-15-26-53	2019-02-12-15-07-00
13105	Exp09070	upperleft	cell1	cell1a	6.08	181.82	0.033439666	65	16.25	NA	NA	86	tracksyncsef-trn-x0y0-w12_upperleft_cell1a_start46_end86_end_lsmdata-2020-08-11-15-53-08-EDT	90.95	77	4.95	14000	2701248	-2,771,094	(15,13)	18	indSHRBeeckmanshr216-2	86	0.02	2019-02-12-15-26-53	2019-02-12-15-07-00
13106	Exp09070	upperleft	cell1	cell1a	6.68	181.25	0.036855172	66	16.5	NA	NA	86	tracksyncsef-trn-x0y0-w12_upperleft_cell1a_start46_end86_end_lsmdata-2020-08-11-15-53-08-EDT	93.91	79	5.01	14319	2764431	-2,771,094	(15,13)	18	indSHRBeeckmanshr216-2	86	0.02	2019-02-12-15-26-53	2019-02-12-15-07-00
13107	Exp09070	upperleft	cell1	cell1a	7.07	190.66	0.037081716	67	16.75	NA	NA	86	tracksyncsef-trn-x0y0-w12_upperleft_cell1a_start46_end86_end_lsmdata-2020-08-11-15-53-08-EDT	90.38	67	4.62	12774	2566178	-2,771,094	(15,13)	18	indSHRBeeckmanshr216-2	86	0.02	2019-02-12-15-26-53	2019-02-12-15-07-00
13108	Exp09070	upperleft	cell1	cell1a	6.39	188.58	0.033884823	68	17	NA	NA	86	tracksyncsef-trn-x0y0-w12_upperleft_cell1a_start46_end86_end_lsmdata-2020-08-11-15-53-08-EDT	88.99	66	4.58	12446	2457012	-2,791,095	(15,13)	18	indSHRBeeckmanshr216-2	86	0.02	2019-02-12-15-26-53	2019-02-12-15-07-00
13109	Exp09070	upperleft	cell1	cell1a	5.12	164.78	0.031071732	69	17.25	NA	NA	86	tracksyncsef-trn-x0y0-w12_upperleft_cell1a_start46_end86_end_lsmdata-2020-08-11-15-53-08-EDT	80.75	77	4.95	12688	2232430	-2,791,095	(15,13)	18	indSHRBeeckmanshr216-2	86	0.02	2019-02-12-15-26-53	2019-02-12-15-07-00
13110	Exp09070	upperleft	cell1	cell1a	6.86	174.51	0.039310068	70	17.5	NA	NA	86	tracksyncsef-trn-x0y0-w12_upperleft_cell1a_start46_end86_end_lsmdata-2020-08-11-15-53-08-EDT	89.12	79	5.01	13786	2566494	-2,791,096	(15,13)	18	indSHRBeeckmanshr216-2	86	0.02	2019-02-12-15-26-53	2019-02-12-15-07-00
13111	Exp09070	upperleft	cell1	cell1a	7.82	184	0.0425	71	17.75	NA	NA	86	tracksyncsef-trn-x0y0-w12_upperleft_cell1a_start46_end86_end_lsmdata-2020-08-11-15-53-08-EDT	85.07	66	4.58	12144	2347384	-2,811,096	(15,13)	18	indSHRBeeckmanshr216-2	86	0.02	2019-02-12-15-26-53	2019-02-12-15-07-00
13112	Exp09070	upperleft	cell1	cell1a	7.02	167.22	0.041980624	72	18	NA	NA	86	tracksyncsef-trn-x0y0-w12_upperleft_cell1a_start46_end86_end_lsmdata-2020-08-11-15-53-08-EDT	89.53	86	5.23	14381	2562803	-2,801,097	(15,13)	18	indSHRBeeckmanshr216-2	86	0.02	2019-02-12-15-26-53	2019-02-12-15-07-00
13113	Exp09070	upperleft	cell1	cell1a	5.74	174.38	0.032916619	73	18.25	NA	NA	86	tracksyncsef-trn-x0y0-w12_upperleft_cell1a_start46_end86_end_lsmdata-2020-08-11-15-53-08-EDT	88.79	81	5.08	14125	2612655	-2,801,098	(15,13)	18	indSHRBeeckmanshr216-2	86	0.02	2019-02-12-15-26-53	2019-02-12-15-07-00
13114	Exp09070	upperleft	cell1	cell1a	7.61	178.55	0.042621115	74	18.5	NA	NA	86	tracksyncsef-trn-x0y0-w12_upperleft_cell1a_start46_end86_end_lsmdata-2020-08-11-15-53-08-EDT	82.98	67	4.62	11963	2243223	-2,801,104	(15,13)	18	indSHRBeeckmanshr216-2	86	0.02	2019-02-12-15-26-53	2019-02-12-15-07-00
13115	Exp09070	upperleft	cell1	cell1a	6.65	166.71	0.039889629	75	18.75	NA	NA	86	tracksyncsef-trn-x0y0-w12_upperleft_cell1a_start46_end86_end_lsmdata-2020-08-11-15-53-08-EDT	84.06	78	4.98	13003	2298179	-2,801,104	(15,13)	18	indSHRBeeckmanshr216-2	86	0.02	2019-02-12-15-26-53	2019-02-12-15-07-00
13116	Exp09070	upperleft	cell1	cell1a	6.9	176.89	0.039007293	76	19	NA	NA	86	tracksyncsef-trn-x0y0-w12_upperleft_cell1a_start46_end86_end_lsmdata-2020-08-11-15-53-08-EDT	84.94	71	4.75	12559	2361581	-2,811,104	(15,13)	18	indSHRBeeckmanshr216-2	86	0.02	2019-02-12-15-26-53	2019-02-12-15-07-00
13117	Exp09070	upperleft	cell1	cell1a	5.89	166.55	0.035364755	77	19.25	NA	NA	86	tracksyncsef-trn-x0y0-w12_upperleft_cell1a_start46_end86_end_lsmdata-2020-08-11-15-53-08-EDT	83.56	80	5.05	13324	2405016	-2,821,105	(15,13)	18	indSHRBeeckmanshr216-2	86	0.02	2019-02-12-15-26-53	2019-02-12-15-07-00
13118	Exp09070	upperleft	cell1	cell1a	6.54	179.53	0.036428452	78	19.5	NA	NA	86	tracksyncsef-trn-x0y0-w12_upperleft_cell1a_start46_end86_end_lsmdata-2020-08-11-15-53-08-EDT	87.66	74	4.85	13285	2524917	-2,821,105	(15,13)	18	indSHRBeeckmanshr216-2	86	0.02	2019-02-12-15-26-53	2019-02-12-15-07-00
13119	Exp09070	upperleft	cell1	cell1a	6.4	178.22	0.035910672	79	19.75	NA	NA	86	tracksyncsef-trn-x0y0-w12_upperleft_cell1a_start46_end86_end_lsmdata-2020-08-11-15-53-08-EDT	89.02	81	5.08	14436	2742590	-2,821,106	(15,13)	18	indSHRBeeckmanshr216-2	86	0.02	2019-02-12-15-26-53	2019-02-12-15-07-00
13120	Exp09070	upperleft	cell1	cell1a	6.2	177.96	0.03483929	80	20	NA	NA	86	tracksyncsef-trn-x0y0-w12_upperleft_cell1a_start46_end86_end_lsmdata-2020-08-11-15-53-08-EDT	83.29	70	4.72	12457	2344215	-2,821,106	(15,13)	18	indSHRBeeckmanshr216-2	86	0.02	2019-02-12-15-26-53	2019-02-12-15-07-00
13121	Exp09070	upperleft	cell1	cell1a	6.84	171.21	0.039950937	81	20.25	NA	NA	86	tracksyncsef-trn-x0y0-w12_upperleft_cell1a_start46_end86_end_lsmdata-2020-08-11-15-53-08-EDT	76.22	63	4.48	10786	1979706	-2,811,107	(15,13)	18	indSHRBeeckmanshr216-2	86	0.02	2019-02-12-15-26-53	2019-02-12-15-07-00
13122	Exp09070	upperleft	cell1	cell1a	6.81	155.01	0.04393265	82	20.5	NA	NA	86	tracksyncsef-trn-x0y0-w12_upperleft_cell1a_start46_end86_end_lsmdata-2020-08-11-15-53-08-EDT	74.07	72	4.79	11161	1860917	-2,811,107	(15,13)	18	indSHRBeeckmanshr216-2	86	0.02	2019-02-12-15-26-53	2019-02-12-15-07-00
13123	Exp09070	upperleft	cell1	cell1a	6.49	199.35	0.032555806	83	20.75	NA	NA	86	tracksyncsef-trn-x0y0-w12_upperleft_cell1a_start46_end86_end_lsmdata-2020-08-11-15-53-08-EDT	110.07	63	4.48	12559	2596299	-2,821,106	(12,13)	18	indSHRBeeckmanshr216-2	86	0.02	2019-02-12-15-26-53	2019-02-12-15-07-00
13124	Exp09070	upperleft	cell1	cell1a	6.84	180.88	0.037815126	84	21	NA	NA	86	tracksyncsef-trn-x0y0-w12_upperleft_cell1a_start46_end86_end_lsmdata-2020-08-11-15-53-08-EDT	96.52	80	5.05	14470	2774412	-2,841,107	(14,13)	18	indSHRBeeckmanshr216-2	86	0.02	2019-02-12-15-26-53	2019-02-12-15-07-00
13125	Exp09070	upperleft	cell1	cell1a	7.14	182.96	0.039024923	85	21.25	NA	NA	86	tracksyncsef-trn-x0y0-w12_upperleft_cell1a_start46_end86_end_lsmdata-2020-08-11-15-53-08-EDT	99.4	81	5.08	14820	2868200	-2,841,107	(14,13)	18	indSHRBeeckmanshr216-2	86	0.02	2019-02-12-15-26-53	2019-02-12-15-07-00
13126	Exp09070	upperleft	cell1	cell1a	6.4	185.37	0.034525544	86	21.5	NA	NA	86	tracksyncsef-trn-x0y0-w12_upperleft_cell1a_start46_end86_end_lsmdata-2020-08-11-15-53-08-EDT	96.14	78	4.98	14459	2800751	-2,841,107	(14,13)	18	indSHRBeeckmanshr216-2	86	0.02	2019-02-12-15-26-53	2019-02-12-15-07-00
13127	Exp09070	upperleft	cell1	cell1b	2.3	222.16	0.010352899	46	11.5	NA	NA	86	tracksyncsef-trn-x0y0-w12_upperleft_cell1b_start46_end86_end_lsmdata-2020-08-11-16-01-46-EDT	76.39	37	3.43	8220	1897188	-2,681,075	(14,10)	18	indSHRBeeckmanshr216-2	86	0.02	2019-02-12-15-26-53	2019-02-12-15-07-00
13128	Exp09070	upperleft	cell1	cell1b	4.32	184.72	0.023386748	47	11.75	NA	NA	86	tracksyncsef-trn-x0y0-w12_upperleft_cell1b_start46_end86_end_lsmdata-2020-08-11-16-01-46-EDT	87.34	57	4.26	10529	2029681	-2,681,076	(14,12)	18	indSHRBeeckmanshr216-2	86	0.02	2019-02-12-15-26-53	2019-02-12-15-07-00
13129	Exp09070	upperleft	cell1	cell1b	3.95	184.95	0.021357124	48	12	NA	NA	86	tracksyncsef-trn-x0y0-w12_upperleft_cell1b_start46_end86_end_lsmdata-2020-08-11-16-01-46-EDT	89.52	60	4.37	11097	2194445	-2,691,073	(14,12)	18	indSHRBeeckmanshr216-2	86	0.02	2019-02-12-15-26-53	2019-02-12-15-07-00
13130	Exp09070	upperleft	cell1	cell1b	3.69	168.4	0.021912114	49	12.25	NA	NA	86	tracksyncsef-trn-x0y0-w12_upperleft_cell1b_start46_end86_end_lsmdata-2020-08-11-16-01-46-EDT	83.22	78	4.98	13135	2401189	-2,681,075	(14,14)	18	indSHRBeeckmanshr216-2	86	0.02	2019-02-12-15-26-53	2019-02-12-15-07-00
13131	Exp09070	upperleft	cell1	cell1b	3.9	165.11	0.023620617	50	12.5	NA	NA	86	tracksyncsef-trn-x0y0-w12_upperleft_cell1b_start46_end86_end_lsmdata-2020-08-11-16-01-46-EDT	85.58	81	5.08	13374	2352550	-2,681,075	(14,14)	18	indSHRBeeckmanshr216-2	86	0.02	2019-02-12-15-26-53	2019-02-12-15-07-00
13132	Exp09070	upperleft	cell1	cell1b	3.99	166.54	0.023958208	51	12.75	NA	NA	86	tracksyncsef-trn-x0y0-w12_upperleft_cell1b_start46_end86_end_lsmdata-2020-08-11-16-01-46-EDT	88.29	83	5.14	13823	2449465	-2,691,075	(14,14)	18	indSHRBeeckmanshr216-2	86	0.02	2019-02-12-15-26-53	2019-02-12-15-07-00
13133	Exp09070	upperleft	cell1	cell1b	5.64	171.63	0.032861388	52	13	NA	NA	86	tracksyncsef-trn-x0y0-w12_upperleft_cell1b_start46_end86_end_lsmdata-2020-08-11-16-01-46-EDT	85.74	78	4.98	13387	2427865	-2,701,075	(14,14)	18	indSHRBeeckmanshr216-2	86	0.02	2019-02-12-15-26-53	2019-02-12-15-07-00
13134	Exp09070	upperleft	cell1	cell1b	5.76	168.77	0.034129288	53	13.25	NA	NA	86	tracksyncsef-trn-x0y0-w12_upperleft_cell1b_start46_end86_end_lsmdata-2020-08-11-16-01-46-EDT	85.21	82	5.11	13839	2486777	-2,701,075	(14,14)	18	indSHRBeeckmanshr216-2	86	0.02	2019-02-12-15-26-53	2019-02-12-15-07-00
13135	Exp09070	upperleft	cell1	cell1b	6.33	173.04	0.036581137	54	13.5	NA	NA	86	tracksyncsef-trn-x0y0-w12_upperleft_cell1b_start46_end86_end_lsmdata-2020-08-11-16-01-46-EDT	91.43	84	5.17	14535	2659093	-2,711,076	(14,14)	18	indSHRBeeckmanshr216-2	86	0.02	2019-02-12-15-26-53	2019-02-12-15-07-00
13136	Exp09070	upperleft	cell1	cell1b	6.31	167.57	0.037655905	55	13.75	NA	NA	86	tracksyncsef-trn-x0y0-w12_upperleft_cell1b_start46_end86_end_lsmdata-2020-08-11-16-01-46-EDT	87.13	83	5.14	13908	2519026	-2,711,076	(14,14)	18	indSHRBeeckmanshr216-2	86	0.02	2019-02-12-15-26-53	2019-02-12-15-07-00
13137	Exp09070	upperleft	cell1	cell1b	6.92	175.65	0.039396527	56	14	NA	NA	86	tracksyncsef-trn-x0y0-w12_upperleft_cell1b_start46_end86_end_lsmdata-2020-08-11-16-01-46-EDT	90.95	80	5.05	14052	2610596	-2,711,076	(14,14)	18	indSHRBeeckmanshr216-2	86	0.02	2019-02-12-15-26-53	2019-02-12-15-07-00
13138	Exp09070	upperleft	cell1	cell1b	6.65	186.45	0.035666398	57	14.25	NA	NA	86	tracksyncsef-trn-x0y0-w12_upperleft_cell1b_start46_end86_end_lsmdata-2020-08-11-16-01-46-EDT	95.8	78	4.98	14543	2858435	-2,711,076	(14,14)	18	indSHRBeeckmanshr216-2	86	0.02	2019-02-12-15-26-53	2019-02-12-15-07-00
13139	Exp09070	upperleft	cell1	cell1b	7.43	183.62	0.040464002	58	14.5	NA	NA	86	tracksyncsef-trn-x0y0-w12_upperleft_cell1b_start46_end86_end_lsmdata-2020-08-11-16-01-46-EDT	94.42	81	5.08	14873	2908757	-2,721,077	(14,14)	18	indSHRBeeckmanshr216-2	86	0.02	2019-02-12-15-26-53	2019-02-12-15-07-00
13140	Exp09070	upperleft	cell1	cell1b	6.31	179.1	0.035231714	59	14.75	NA	NA	86	tracksyncsef-trn-x0y0-w12_upperleft_cell1b_start46_end86_end_lsmdata-2020-08-11-16-01-46-EDT	91.51	80	5.05	14328	2707846	-2,701,077	(14,14)	18	indSHRBeeckmanshr216-2	86	0.02	2019-02-12-15-26-53	2019-02-12-15-07-00
13141	Exp09070	upperleft	cell1	cell1b	5.73	171.35	0.033440327	60	15	NA	NA	86	tracksyncsef-trn-x0y0-w12_upperleft_cell1b_start46_end86_end_lsmdata-2020-08-11-16-01-46-EDT	89.94	86	5.23	14736	2716048	-2,711,078	(14,14)	18	indSHRBeeckmanshr216-2	86	0.02	2019-02-12-15-26-53	2019-02-12-15-07-00
13142	Exp09070	upperleft	cell1	cell1b	4.74	175.01	0.027084167	61	15.25	NA	NA	86	tracksyncsef-trn-x0y0-w12_upperleft_cell1b_start46_end86_end_lsmdata-2020-08-11-16-01-46-EDT	91.63	82	5.11	14351	2694463	-2,721,079	(14,14)	18	indSHRBeeckmanshr216-2	86	0.02	2019-02-12-15-26-53	2019-02-12-15-07-00
13143	Exp09070	upperleft	cell1	cell1b	5.28	175.04	0.030164534	62	15.5	NA	NA	86	tracksyncsef-trn-x0y0-w12_upperleft_cell1b_start46_end86_end_lsmdata-2020-08-11-16-01-46-EDT	90.82	80	5.05	14003	2600601	-2,721,079	(14,14)	18	indSHRBeeckmanshr216-2	86	0.02	2019-02-12-15-26-53	2019-02-12-15-07-00
13144	Exp09070	upperleft	cell1	cell1b	6.09	167.69	0.036317014	63	15.75	NA	NA	86	tracksyncsef-trn-x0y0-w12_upperleft_cell1b_start46_end86_end_lsmdata-2020-08-11-16-01-46-EDT	89.54	87	5.26	14589	2625639	-2,731,080	(14,14)	18	indSHRBeeckmanshr216-2	86	0.02	2019-02-12-15-26-53	2019-02-12-15-07-00
13145	Exp09070	upperleft	cell1	cell1b	5.17	166.92	0.030972921	64	16	NA	NA	86	tracksyncsef-trn-x0y0-w12_upperleft_cell1b_start46_end86_end_lsmdata-2020-08-11-16-01-46-EDT	91.07	87	5.26	14522	2581482	-2,731,080	(14,14)	18	indSHRBeeckmanshr216-2	86	0.02	2019-02-12-15-26-53	2019-02-12-15-07-00
13146	Exp09070	upperleft	cell1	cell1b	5.25	165.85	0.03165511	65	16.25	NA	NA	86	tracksyncsef-trn-x0y0-w12_upperleft_cell1b_start46_end86_end_lsmdata-2020-08-11-16-01-46-EDT	90.81	89	5.32	14761	2634509	-2,731,080	(14,14)	18	indSHRBeeckmanshr216-2	86	0.02	2019-02-12-15-26-53	2019-02-12-15-07-00
13147	Exp09070	upperleft	cell1	cell1b	4.92	164.29	0.029947045	66	16.5	NA	NA	86	tracksyncsef-trn-x0y0-w12_upperleft_cell1b_start46_end86_end_lsmdata-2020-08-11-16-01-46-EDT	92.2	91	5.38	14950	2632238	-2,731,080	(14,14)	18	indSHRBeeckmanshr216-2	86	0.02	2019-02-12-15-26-53	2019-02-12-15-07-00
13148	Exp09070	upperleft	cell1	cell1b	4.77	162.18	0.029411765	67	16.75	NA	NA	86	tracksyncsef-trn-x0y0-w12_upperleft_cell1b_start46_end86_end_lsmdata-2020-08-11-16-01-46-EDT	85.36	83	5.14	13461	2288465	-2,731,080	(14,14)	18	indSHRBeeckmanshr216-2	86	0.02	2019-02-12-15-26-53	2019-02-12-15-07-00
13149	Exp09070	upperleft	cell1	cell1b	4.41	162.62	0.027118436	68	17	NA	NA	86	tracksyncsef-trn-x0y0-w12_upperleft_cell1b_start46_end86_end_lsmdata-2020-08-11-16-01-46-EDT	88.07	86	5.23	13985	2436103	-2,731,080	(14,14)	18	indSHRBeeckmanshr216-2	86	0.02	2019-02-12-15-26-53	2019-02-12-15-07-00
13150	Exp09070	upperleft	cell1	cell1b	3.86	154.38	0.025003239	69	17.25	NA	NA	86	tracksyncsef-trn-x0y0-w12_upperleft_cell1b_start46_end86_end_lsmdata-2020-08-11-16-01-46-EDT	86.19	93	5.44	14357	2382249	-2,751,081	(14,14)	18	indSHRBeeckmanshr216-2	86	0.02	2019-02-12-15-26-53	2019-02-12-15-07-00
13151	Exp09070	upperleft	cell1	cell1b	3.72	161.92	0.022974308	70	17.5	NA	NA	86	tracksyncsef-trn-x0y0-w12_upperleft_cell1b_start46_end86_end_lsmdata-2020-08-11-16-01-46-EDT	83.21	78	4.98	12630	2172374	-2,751,081	(14,14)	18	indSHRBeeckmanshr216-2	86	0.02	2019-02-12-15-26-53	2019-02-12-15-07-00
13152	Exp09070	upperleft	cell1	cell1b	4.81	153.4	0.031355932	71	17.75	NA	NA	86	tracksyncsef-trn-x0y0-w12_upperleft_cell1b_start46_end86_end_lsmdata-2020-08-11-16-01-46-EDT	82.66	81	5.08	12425	2009789	-2,761,082	(14,14)	18	indSHRBeeckmanshr216-2	86	0.02	2019-02-12-15-26-53	2019-02-12-15-07-00
13153	Exp09070	upperleft	cell1	cell1b	3.73	151.44	0.024630217	72	18	NA	NA	86	tracksyncsef-trn-x0y0-w12_upperleft_cell1b_start46_end86_end_lsmdata-2020-08-11-16-01-46-EDT	90.38	102	5.7	15447	2457999	-2,761,082	(14,14)	18	indSHRBeeckmanshr216-2	86	0.02	2019-02-12-15-26-53	2019-02-12-15-07-00
13154	Exp09070	upperleft	cell1	cell1b	3.89	151.46	0.025683349	73	18.25	NA	NA	86	tracksyncsef-trn-x0y0-w12_upperleft_cell1b_start46_end86_end_lsmdata-2020-08-11-16-01-46-EDT	87.59	92	5.41	13934	2258726	-2,761,082	(14,14)	18	indSHRBeeckmanshr216-2	86	0.02	2019-02-12-15-26-53	2019-02-12-15-07-00
13155	Exp09070	upperleft	cell1	cell1b	4.51	144.06	0.0313064	74	18.5	NA	NA	86	tracksyncsef-trn-x0y0-w12_upperleft_cell1b_start46_end86_end_lsmdata-2020-08-11-16-01-46-EDT	81.37	86	5.23	12389	1893467	-2,761,082	(14,14)	18	indSHRBeeckmanshr216-2	86	0.02	2019-02-12-15-26-53	2019-02-12-15-07-00
13156	Exp09070	upperleft	cell1	cell1b	5.1	162.87	0.031313317	75	18.75	NA	NA	86	tracksyncsef-trn-x0y0-w12_upperleft_cell1b_start46_end86_end_lsmdata-2020-08-11-16-01-46-EDT	92.47	94	5.47	15310	2643480	-2,761,091	(14,14)	18	indSHRBeeckmanshr216-2	86	0.02	2019-02-12-15-26-53	2019-02-12-15-07-00
13157	Exp09070	upperleft	cell1	cell1b	5.72	158.29	0.036136206	76	19	NA	NA	86	tracksyncsef-trn-x0y0-w12_upperleft_cell1b_start46_end86_end_lsmdata-2020-08-11-16-01-46-EDT	89.94	95	5.5	15038	2504894	-2,761,091	(14,14)	18	indSHRBeeckmanshr216-2	86	0.02	2019-02-12-15-26-53	2019-02-12-15-07-00
13158	Exp09070	upperleft	cell1	cell1b	5.25	163.65	0.03208066	77	19.25	NA	NA	86	tracksyncsef-trn-x0y0-w12_upperleft_cell1b_start46_end86_end_lsmdata-2020-08-11-16-01-46-EDT	95.36	97	5.56	15874	2747954	-2,761,091	(14,14)	18	indSHRBeeckmanshr216-2	86	0.02	2019-02-12-15-26-53	2019-02-12-15-07-00
13159	Exp09070	upperleft	cell1	cell1b	5.11	167.36	0.030532983	78	19.5	NA	NA	86	tracksyncsef-trn-x0y0-w12_upperleft_cell1b_start46_end86_end_lsmdata-2020-08-11-16-01-46-EDT	93.27	92	5.41	15397	2744443	-2,761,091	(14,14)	18	indSHRBeeckmanshr216-2	86	0.02	2019-02-12-15-26-53	2019-02-12-15-07-00
13160	Exp09070	upperleft	cell1	cell1b	5.67	165.96	0.034164859	79	19.75	NA	NA	86	tracksyncsef-trn-x0y0-w12_upperleft_cell1b_start46_end86_end_lsmdata-2020-08-11-16-01-46-EDT	94.14	89	5.32	14770	2586414	-2,761,091	(14,14)	18	indSHRBeeckmanshr216-2	86	0.02	2019-02-12-15-26-53	2019-02-12-15-07-00
13161	Exp09070	upperleft	cell1	cell1b	5.12	168.05	0.030467123	80	20	NA	NA	86	tracksyncsef-trn-x0y0-w12_upperleft_cell1b_start46_end86_end_lsmdata-2020-08-11-16-01-46-EDT	96.97	93	5.44	15629	2796589	-2,761,091	(14,14)	18	indSHRBeeckmanshr216-2	86	0.02	2019-02-12-15-26-53	2019-02-12-15-07-00
13162	Exp09070	upperleft	cell1	cell1b	5.97	169.54	0.035212929	81	20.25	NA	NA	86	tracksyncsef-trn-x0y0-w12_upperleft_cell1b_start46_end86_end_lsmdata-2020-08-11-16-01-46-EDT	99.82	96	5.53	16276	2887134	-2,761,091	(14,14)	18	indSHRBeeckmanshr216-2	86	0.02	2019-02-12-15-26-53	2019-02-12-15-07-00
13163	Exp09070	upperleft	cell1	cell1b	5.94	176.99	0.033561218	82	20.5	NA	NA	86	tracksyncsef-trn-x0y0-w12_upperleft_cell1b_start46_end86_end_lsmdata-2020-08-11-16-01-46-EDT	99.19	85	5.2	15044	2783062	-2,771,093	(14,14)	18	indSHRBeeckmanshr216-2	86	0.02	2019-02-12-15-26-53	2019-02-12-15-07-00
13164	Exp09070	upperleft	cell1	cell1b	5.38	172.38	0.031210117	83	20.75	NA	NA	86	tracksyncsef-trn-x0y0-w12_upperleft_cell1b_start46_end86_end_lsmdata-2020-08-11-16-01-46-EDT	101.23	98	5.59	16893	3057261	-2,761,092	(14,14)	18	indSHRBeeckmanshr216-2	86	0.02	2019-02-12-15-26-53	2019-02-12-15-07-00
13165	Exp09070	upperleft	cell1	cell1b	5.37	166.54	0.032244506	84	21	NA	NA	86	tracksyncsef-trn-x0y0-w12_upperleft_cell1b_start46_end86_end_lsmdata-2020-08-11-16-01-46-EDT	103.07	105	5.78	17487	3065057	-2,761,092	(14,14)	18	indSHRBeeckmanshr216-2	86	0.02	2019-02-12-15-26-53	2019-02-12-15-07-00
13166	Exp09070	upperleft	cell1	cell1b	6.22	170	0.036588235	85	21.25	NA	NA	86	tracksyncsef-trn-x0y0-w12_upperleft_cell1b_start46_end86_end_lsmdata-2020-08-11-16-01-46-EDT	100.52	100	5.64	17000	3045950	-2,761,093	(14,14)	18	indSHRBeeckmanshr216-2	86	0.02	2019-02-12-15-26-53	2019-02-12-15-07-00
13167	Exp09070	upperleft	cell1	cell1b	5.28	166.26	0.031757488	86	21.5	NA	NA	86	tracksyncsef-trn-x0y0-w12_upperleft_cell1b_start46_end86_end_lsmdata-2020-08-11-16-01-46-EDT	100.81	103	5.73	17125	2998499	-2,761,093	(14,14)	18	indSHRBeeckmanshr216-2	86	0.02	2019-02-12-15-26-53	2019-02-12-15-07-00
13168	Exp09070	upperleft	cell2	cell2	1.01	120.13	0.008407558	1	0.25	54	NA	NA	tracksyncsef-trn-x0y0-w12_upperleft_cell2_start1_end54_asym_lsmdata-2020-08-11-16-19-02-EDT	55.16	93	5.44	11172	1431122	-2,561,031	(16,16)	18	indSHRBeeckmanshr216-2	86	0.02	2019-02-12-15-26-53	2019-02-12-15-07-00
13169	Exp09070	upperleft	cell2	cell2	0.69	130.15	0.005301575	2	0.5	54	NA	NA	tracksyncsef-trn-x0y0-w12_upperleft_cell2_start1_end54_asym_lsmdata-2020-08-11-16-19-02-EDT	54.42	71	4.75	9241	1280995	-2,571,031	(16,16)	18	indSHRBeeckmanshr216-2	86	0.02	2019-02-12-15-26-53	2019-02-12-15-07-00
13170	Exp09070	upperleft	cell2	cell2	1.16	125.43	0.009248186	3	0.75	54	NA	NA	tracksyncsef-trn-x0y0-w12_upperleft_cell2_start1_end54_asym_lsmdata-2020-08-11-16-19-02-EDT	54.5	81	5.08	10160	1342000	-2,571,033	(16,16)	18	indSHRBeeckmanshr216-2	86	0.02	2019-02-12-15-26-53	2019-02-12-15-07-00
13171	Exp09070	upperleft	cell2	cell2	0.87	117.27	0.007418777	4	1	54	NA	NA	tracksyncsef-trn-x0y0-w12_upperleft_cell2_start1_end54_asym_lsmdata-2020-08-11-16-19-02-EDT	52.89	91	5.38	10672	1361206	-2,591,033	(16,16)	18	indSHRBeeckmanshr216-2	86	0.02	2019-02-12-15-26-53	2019-02-12-15-07-00
13172	Exp09070	upperleft	cell2	cell2	0.63	87.83	0.007172948	5	1.25	54	NA	NA	tracksyncsef-trn-x0y0-w12_upperleft_cell2_start1_end54_asym_lsmdata-2020-08-11-16-19-02-EDT	41.09	94	5.47	8256	787658	-2,591,033	(16,16)	18	indSHRBeeckmanshr216-2	86	0.02	2019-02-12-15-26-53	2019-02-12-15-07-00
13173	Exp09070	upperleft	cell2	cell2	0.45	50.53	0.008905601	6	1.5	54	NA	NA	tracksyncsef-trn-x0y0-w12_upperleft_cell2_start1_end54_asym_lsmdata-2020-08-11-16-19-02-EDT	22.96	87	5.26	4396	241232	-2,591,033	(16,16)	18	indSHRBeeckmanshr216-2	86	0.02	2019-02-12-15-26-53	2019-02-12-15-07-00
13174	Exp09070	upperleft	cell2	cell2	0.34	25.12	0.013535032	7	1.75	54	NA	NA	tracksyncsef-trn-x0y0-w12_upperleft_cell2_start1_end54_asym_lsmdata-2020-08-11-16-19-02-EDT	12.03	83	5.14	2085	57863	-2,611,034	(16,16)	18	indSHRBeeckmanshr216-2	86	0.02	2019-02-12-15-26-53	2019-02-12-15-07-00
13175	Exp09070	upperleft	cell2	cell2	0.39	29.8	0.013087248	8	2	54	NA	NA	tracksyncsef-trn-x0y0-w12_upperleft_cell2_start1_end54_asym_lsmdata-2020-08-11-16-19-02-EDT	13.53	74	4.85	2205	70389	-2,601,035	(16,16)	18	indSHRBeeckmanshr216-2	86	0.02	2019-02-12-15-26-53	2019-02-12-15-07-00
13176	Exp09070	upperleft	cell2	cell2	0.35	31.08	0.011261261	9	2.25	54	NA	NA	tracksyncsef-trn-x0y0-w12_upperleft_cell2_start1_end54_asym_lsmdata-2020-08-11-16-19-02-EDT	14.89	88	5.29	2735	91975	-2,611,034	(16,16)	18	indSHRBeeckmanshr216-2	86	0.02	2019-02-12-15-26-53	2019-02-12-15-07-00
13177	Exp09070	upperleft	cell2	cell2	0.27	35.9	0.007520891	10	2.5	54	NA	NA	tracksyncsef-trn-x0y0-w12_upperleft_cell2_start1_end54_asym_lsmdata-2020-08-11-16-19-02-EDT	17.29	88	5.29	3159	123019	-2,621,034	(16,16)	18	indSHRBeeckmanshr216-2	86	0.02	2019-02-12-15-26-53	2019-02-12-15-07-00
13178	Exp09070	upperleft	cell2	cell2	0.32	40.59	0.007883715	11	2.75	54	NA	NA	tracksyncsef-trn-x0y0-w12_upperleft_cell2_start1_end54_asym_lsmdata-2020-08-11-16-19-02-EDT	18.8	82	5.11	3328	144956	-2,611,034	(16,16)	18	indSHRBeeckmanshr216-2	86	0.02	2019-02-12-15-26-53	2019-02-12-15-07-00
13179	Exp09070	upperleft	cell2	cell2	0.44	46.29	0.009505293	12	3	54	NA	NA	tracksyncsef-trn-x0y0-w12_upperleft_cell2_start1_end54_asym_lsmdata-2020-08-11-16-19-02-EDT	21.89	84	5.17	3888	194836	-2,611,035	(16,16)	18	indSHRBeeckmanshr216-2	86	0.02	2019-02-12-15-26-53	2019-02-12-15-07-00
13180	Exp09070	upperleft	cell2	cell2	0.44	48.85	0.009007165	13	3.25	54	NA	NA	tracksyncsef-trn-x0y0-w12_upperleft_cell2_start1_end54_asym_lsmdata-2020-08-11-16-19-02-EDT	24.92	99	5.61	4836	258294	-2,621,035	(16,16)	18	indSHRBeeckmanshr216-2	86	0.02	2019-02-12-15-26-53	2019-02-12-15-07-00
13181	Exp09070	upperleft	cell2	cell2	0.81	51.24	0.015807963	14	3.5	54	NA	NA	tracksyncsef-trn-x0y0-w12_upperleft_cell2_start1_end54_asym_lsmdata-2020-08-11-16-19-02-EDT	25.26	97	5.56	4970	273566	-2,621,035	(16,16)	18	indSHRBeeckmanshr216-2	86	0.02	2019-02-12-15-26-53	2019-02-12-15-07-00
13182	Exp09070	upperleft	cell2	cell2	1.03	48.1	0.021413721	15	3.75	54	NA	NA	tracksyncsef-trn-x0y0-w12_upperleft_cell2_start1_end54_asym_lsmdata-2020-08-11-16-19-02-EDT	22.89	90	5.35	4329	228391	-2,611,036	(16,16)	18	indSHRBeeckmanshr216-2	86	0.02	2019-02-12-15-26-53	2019-02-12-15-07-00
13183	Exp09070	upperleft	cell2	cell2	1.2	53.16	0.022573363	16	4	54	NA	NA	tracksyncsef-trn-x0y0-w12_upperleft_cell2_start1_end54_asym_lsmdata-2020-08-11-16-19-02-EDT	25.86	92	5.41	4891	276283	-2,611,036	(16,16)	18	indSHRBeeckmanshr216-2	86	0.02	2019-02-12-15-26-53	2019-02-12-15-07-00
13184	Exp09070	upperleft	cell2	cell2	1.46	48.45	0.030134159	17	4.25	54	NA	NA	tracksyncsef-trn-x0y0-w12_upperleft_cell2_start1_end54_asym_lsmdata-2020-08-11-16-19-02-EDT	24.21	94	5.47	4554	238254	-2,611,036	(16,16)	18	indSHRBeeckmanshr216-2	86	0.02	2019-02-12-15-26-53	2019-02-12-15-07-00
13185	Exp09070	upperleft	cell2	cell2	1.7	58.02	0.029300241	18	4.5	54	NA	NA	tracksyncsef-trn-x0y0-w12_upperleft_cell2_start1_end54_asym_lsmdata-2020-08-11-16-19-02-EDT	30.09	102	5.7	5918	368346	-2,611,036	(16,16)	18	indSHRBeeckmanshr216-2	86	0.02	2019-02-12-15-26-53	2019-02-12-15-07-00
13186	Exp09070	upperleft	cell2	cell2	3.12	64.64	0.048267327	19	4.75	54	NA	NA	tracksyncsef-trn-x0y0-w12_upperleft_cell2_start1_end54_asym_lsmdata-2020-08-11-16-19-02-EDT	32.89	100	5.64	6464	447658	-2,611,036	(16,16)	18	indSHRBeeckmanshr216-2	86	0.02	2019-02-12-15-26-53	2019-02-12-15-07-00
13187	Exp09070	upperleft	cell2	cell2	3.66	69.94	0.052330569	20	5	54	NA	NA	tracksyncsef-trn-x0y0-w12_upperleft_cell2_start1_end54_asym_lsmdata-2020-08-11-16-19-02-EDT	35.19	99	5.61	6924	525458	-2,621,038	(16,16)	18	indSHRBeeckmanshr216-2	86	0.02	2019-02-12-15-26-53	2019-02-12-15-07-00
13188	Exp09070	upperleft	cell2	cell2	4.91	80.19	0.06122958	21	5.25	54	NA	NA	tracksyncsef-trn-x0y0-w12_upperleft_cell2_start1_end54_asym_lsmdata-2020-08-11-16-19-02-EDT	41.55	108	5.86	8660	741012	-2,621,037	(16,16)	18	indSHRBeeckmanshr216-2	86	0.02	2019-02-12-15-26-53	2019-02-12-15-07-00
13189	Exp09070	upperleft	cell2	cell2	5.22	84.4	0.061848341	22	5.5	54	NA	NA	tracksyncsef-trn-x0y0-w12_upperleft_cell2_start1_end54_asym_lsmdata-2020-08-11-16-19-02-EDT	46.12	78	4.98	6583	596743	-2,621,045	(16,11)	18	indSHRBeeckmanshr216-2	86	0.02	2019-02-12-15-26-53	2019-02-12-15-07-00
13190	Exp09070	upperleft	cell2	cell2	7.06	98.36	0.071777145	23	5.75	54	NA	NA	tracksyncsef-trn-x0y0-w12_upperleft_cell2_start1_end54_asym_lsmdata-2020-08-11-16-19-02-EDT	51.72	99	5.61	9738	1010502	-2,621,043	(16,15)	18	indSHRBeeckmanshr216-2	86	0.02	2019-02-12-15-26-53	2019-02-12-15-07-00
13191	Exp09070	upperleft	cell2	cell2	8.27	113.5	0.072863436	24	6	54	NA	NA	tracksyncsef-trn-x0y0-w12_upperleft_cell2_start1_end54_asym_lsmdata-2020-08-11-16-19-02-EDT	57.75	92	5.41	10442	1269012	-2,621,043	(16,15)	18	indSHRBeeckmanshr216-2	86	0.02	2019-02-12-15-26-53	2019-02-12-15-07-00
13192	Exp09070	upperleft	cell2	cell2	9.06	112.11	0.080813487	25	6.25	54	NA	NA	tracksyncsef-trn-x0y0-w12_upperleft_cell2_start1_end54_asym_lsmdata-2020-08-11-16-19-02-EDT	60.58	102	5.7	11435	1387669	-2,621,044	(16,15)	18	indSHRBeeckmanshr216-2	86	0.02	2019-02-12-15-26-53	2019-02-12-15-07-00
13193	Exp09070	upperleft	cell2	cell2	9.37	113.9	0.082265145	26	6.5	54	NA	NA	tracksyncsef-trn-x0y0-w12_upperleft_cell2_start1_end54_asym_lsmdata-2020-08-11-16-19-02-EDT	63.25	112	5.97	12757	1547187	-2,621,044	(16,15)	18	indSHRBeeckmanshr216-2	86	0.02	2019-02-12-15-26-53	2019-02-12-15-07-00
13194	Exp09070	upperleft	cell2	cell2	9.95	111.77	0.089022099	27	6.75	54	NA	NA	tracksyncsef-trn-x0y0-w12_upperleft_cell2_start1_end54_asym_lsmdata-2020-08-11-16-19-02-EDT	64.98	118	6.13	13189	1596371	-2,621,044	(16,15)	18	indSHRBeeckmanshr216-2	86	0.02	2019-02-12-15-26-53	2019-02-12-15-07-00
13195	Exp09070	upperleft	cell2	cell2	11.06	120.65	0.09167012	28	7	54	NA	NA	tracksyncsef-trn-x0y0-w12_upperleft_cell2_start1_end54_asym_lsmdata-2020-08-11-16-19-02-EDT	66.55	109	5.89	13151	1728335	-2,621,044	(16,15)	18	indSHRBeeckmanshr216-2	86	0.02	2019-02-12-15-26-53	2019-02-12-15-07-00
13196	Exp09070	upperleft	cell2	cell2	11.86	132.88	0.089253462	29	7.25	54	NA	NA	tracksyncsef-trn-x0y0-w12_upperleft_cell2_start1_end54_asym_lsmdata-2020-08-11-16-19-02-EDT	72.91	105	5.78	13952	1991030	-2,621,044	(16,15)	18	indSHRBeeckmanshr216-2	86	0.02	2019-02-12-15-26-53	2019-02-12-15-07-00
13197	Exp09070	upperleft	cell2	cell2	11.86	127.27	0.093187711	30	7.5	54	NA	NA	tracksyncsef-trn-x0y0-w12_upperleft_cell2_start1_end54_asym_lsmdata-2020-08-11-16-19-02-EDT	73.45	116	6.08	14763	2030487	-2,621,044	(16,15)	18	indSHRBeeckmanshr216-2	86	0.02	2019-02-12-15-26-53	2019-02-12-15-07-00
13198	Exp09070	upperleft	cell2	cell2	11.33	124.53	0.090982093	31	7.75	54	NA	NA	tracksyncsef-trn-x0y0-w12_upperleft_cell2_start1_end54_asym_lsmdata-2020-08-11-16-19-02-EDT	67.27	104	5.75	12951	1711409	-2,621,045	(16,15)	18	indSHRBeeckmanshr216-2	86	0.02	2019-02-12-15-26-53	2019-02-12-15-07-00
13199	Exp09070	upperleft	cell2	cell2	11.4	125.55	0.090800478	32	8	54	NA	NA	tracksyncsef-trn-x0y0-w12_upperleft_cell2_start1_end54_asym_lsmdata-2020-08-11-16-19-02-EDT	66.35	96	5.53	12053	1640371	-2,631,046	(16,15)	18	indSHRBeeckmanshr216-2	86	0.02	2019-02-12-15-26-53	2019-02-12-15-07-00
13200	Exp09070	upperleft	cell2	cell2	11.88	128.66	0.09233639	33	8.25	54	NA	NA	tracksyncsef-trn-x0y0-w12_upperleft_cell2_start1_end54_asym_lsmdata-2020-08-11-16-19-02-EDT	69.77	101	5.67	12995	1779173	-2,631,046	(16,15)	18	indSHRBeeckmanshr216-2	86	0.02	2019-02-12-15-26-53	2019-02-12-15-07-00
13201	Exp09070	upperleft	cell2	cell2	12.06	130.17	0.092648076	34	8.5	54	NA	NA	tracksyncsef-trn-x0y0-w12_upperleft_cell2_start1_end54_asym_lsmdata-2020-08-11-16-19-02-EDT	73.78	109	5.89	14189	1959491	-2,621,045	(16,15)	18	indSHRBeeckmanshr216-2	86	0.02	2019-02-12-15-26-53	2019-02-12-15-07-00
13202	Exp09070	upperleft	cell2	cell2	9.57	110.5	0.086606335	35	8.75	54	NA	NA	tracksyncsef-trn-x0y0-w12_upperleft_cell2_start1_end54_asym_lsmdata-2020-08-11-16-19-02-EDT	63.02	107	5.84	11824	1363846	-2,621,046	(16,15)	18	indSHRBeeckmanshr216-2	86	0.02	2019-02-12-15-26-53	2019-02-12-15-07-00
13203	Exp09070	upperleft	cell2	cell2	6.77	77.79	0.087029181	36	9	54	NA	NA	tracksyncsef-trn-x0y0-w12_upperleft_cell2_start1_end54_asym_lsmdata-2020-08-11-16-19-02-EDT	46.68	112	5.97	8713	716619	-2,621,046	(16,15)	18	indSHRBeeckmanshr216-2	86	0.02	2019-02-12-15-26-53	2019-02-12-15-07-00
13204	Exp09070	upperleft	cell2	cell2	6.05	63.02	0.096001269	37	9.25	54	NA	NA	tracksyncsef-trn-x0y0-w12_upperleft_cell2_start1_end54_asym_lsmdata-2020-08-11-16-19-02-EDT	35.72	101	5.67	6365	427613	-2,621,046	(16,15)	18	indSHRBeeckmanshr216-2	86	0.02	2019-02-12-15-26-53	2019-02-12-15-07-00
13205	Exp09070	upperleft	cell2	cell2	5.25	64.81	0.081006018	38	9.5	54	NA	NA	tracksyncsef-trn-x0y0-w12_upperleft_cell2_start1_end54_asym_lsmdata-2020-08-11-16-19-02-EDT	38.91	114	6.02	7388	512008	-2,621,048	(16,15)	18	indSHRBeeckmanshr216-2	86	0.02	2019-02-12-15-26-53	2019-02-12-15-07-00
13206	Exp09070	upperleft	cell2	cell2	5.99	83.79	0.071488244	39	9.75	54	NA	NA	tracksyncsef-trn-x0y0-w12_upperleft_cell2_start1_end54_asym_lsmdata-2020-08-11-16-19-02-EDT	50.49	112	5.97	9385	833431	-2,621,048	(16,15)	18	indSHRBeeckmanshr216-2	86	0.02	2019-02-12-15-26-53	2019-02-12-15-07-00
13207	Exp09070	upperleft	cell2	cell2	6.58	97.73	0.067328354	40	10	54	NA	NA	tracksyncsef-trn-x0y0-w12_upperleft_cell2_start1_end54_asym_lsmdata-2020-08-11-16-19-02-EDT	62.79	130	6.43	12705	1319625	-2,631,049	(16,15)	18	indSHRBeeckmanshr216-2	86	0.02	2019-02-12-15-26-53	2019-02-12-15-07-00
13208	Exp09070	upperleft	cell2	cell2	7.46	112.39	0.066376012	41	10.25	54	NA	NA	tracksyncsef-trn-x0y0-w12_upperleft_cell2_start1_end54_asym_lsmdata-2020-08-11-16-19-02-EDT	66.34	122	6.23	13711	1621445	-2,631,050	(16,16)	18	indSHRBeeckmanshr216-2	86	0.02	2019-02-12-15-26-53	2019-02-12-15-07-00
13209	Exp09070	upperleft	cell2	cell2	8.07	131.16	0.061527905	42	10.5	54	NA	NA	tracksyncsef-trn-x0y0-w12_upperleft_cell2_start1_end54_asym_lsmdata-2020-08-11-16-19-02-EDT	73.66	105	5.78	13772	1905158	-2,631,051	(16,16)	18	indSHRBeeckmanshr216-2	86	0.02	2019-02-12-15-26-53	2019-02-12-15-07-00
13210	Exp09070	upperleft	cell2	cell2	7.67	134.9	0.056856931	43	10.75	54	NA	NA	tracksyncsef-trn-x0y0-w12_upperleft_cell2_start1_end54_asym_lsmdata-2020-08-11-16-19-02-EDT	80.1	121	6.21	16323	2313021	-2,631,051	(16,16)	18	indSHRBeeckmanshr216-2	86	0.02	2019-02-12-15-26-53	2019-02-12-15-07-00
13211	Exp09070	upperleft	cell2	cell2	7.01	141.86	0.049414916	44	11	54	NA	NA	tracksyncsef-trn-x0y0-w12_upperleft_cell2_start1_end54_asym_lsmdata-2020-08-11-16-19-02-EDT	84.09	123	6.26	17449	2594597	-2,631,051	(16,16)	18	indSHRBeeckmanshr216-2	86	0.02	2019-02-12-15-26-53	2019-02-12-15-07-00
13212	Exp09070	upperleft	cell2	cell2	6.63	143.51	0.046198871	45	11.25	54	NA	NA	tracksyncsef-trn-x0y0-w12_upperleft_cell2_start1_end54_asym_lsmdata-2020-08-11-16-19-02-EDT	88.76	132	6.48	18943	2895563	-2,631,053	(16,16)	18	indSHRBeeckmanshr216-2	86	0.02	2019-02-12-15-26-53	2019-02-12-15-07-00
13213	Exp09070	upperleft	cell2	cell2	7.43	140.56	0.052859989	46	11.5	54	NA	NA	tracksyncsef-trn-x0y0-w12_upperleft_cell2_start1_end54_asym_lsmdata-2020-08-11-16-19-02-EDT	100.65	131	6.46	18414	2721540	-2,661,056	(16,13)	18	indSHRBeeckmanshr216-2	86	0.02	2019-02-12-15-26-53	2019-02-12-15-07-00
13214	Exp09070	upperleft	cell2	cell2	6.83	160.66	0.042512137	47	11.75	54	NA	NA	tracksyncsef-trn-x0y0-w12_upperleft_cell2_start1_end54_asym_lsmdata-2020-08-11-16-19-02-EDT	81.66	95	5.5	15263	2570983	-2,651,056	(17,16)	18	indSHRBeeckmanshr216-2	86	0.02	2019-02-12-15-26-53	2019-02-12-15-07-00
13215	Exp09070	upperleft	cell2	cell2	6.55	162.92	0.040203781	48	12	54	NA	NA	tracksyncsef-trn-x0y0-w12_upperleft_cell2_start1_end54_asym_lsmdata-2020-08-11-16-19-02-EDT	82.4	97	5.56	15803	2696869	-2,651,056	(17,16)	18	indSHRBeeckmanshr216-2	86	0.02	2019-02-12-15-26-53	2019-02-12-15-07-00
13216	Exp09070	upperleft	cell2	cell2	6.31	156.33	0.040363334	49	12.25	54	NA	NA	tracksyncsef-trn-x0y0-w12_upperleft_cell2_start1_end54_asym_lsmdata-2020-08-11-16-19-02-EDT	81.78	99	5.61	15477	2544005	-2,641,057	(17,16)	18	indSHRBeeckmanshr216-2	86	0.02	2019-02-12-15-26-53	2019-02-12-15-07-00
13217	Exp09070	upperleft	cell2	cell2	5.91	160.13	0.036907513	50	12.5	54	NA	NA	tracksyncsef-trn-x0y0-w12_upperleft_cell2_start1_end54_asym_lsmdata-2020-08-11-16-19-02-EDT	83.46	103	5.73	16493	2772133	-2,651,057	(17,16)	18	indSHRBeeckmanshr216-2	86	0.02	2019-02-12-15-26-53	2019-02-12-15-07-00
13218	Exp09070	upperleft	cell2	cell2	6.1	163.14	0.037391198	51	12.75	54	NA	NA	tracksyncsef-trn-x0y0-w12_upperleft_cell2_start1_end54_asym_lsmdata-2020-08-11-16-19-02-EDT	85.01	104	5.75	16967	2944395	-2,651,057	(17,16)	18	indSHRBeeckmanshr216-2	86	0.02	2019-02-12-15-26-53	2019-02-12-15-07-00
13219	Exp09070	upperleft	cell2	cell2	5.38	166.67	0.032279354	52	13	54	NA	NA	tracksyncsef-trn-x0y0-w12_upperleft_cell2_start1_end54_asym_lsmdata-2020-08-11-16-19-02-EDT	94.23	120	6.18	20000	3573906	-2,651,058	(17,16)	18	indSHRBeeckmanshr216-2	86	0.02	2019-02-12-15-26-53	2019-02-12-15-07-00
13220	Exp09070	upperleft	cell2	cell2	4.4	162.67	0.027048626	53	13.25	54	NA	NA	tracksyncsef-trn-x0y0-w12_upperleft_cell2_start1_end54_asym_lsmdata-2020-08-11-16-19-02-EDT	90.12	116	6.08	18870	3304058	-2,651,058	(17,16)	18	indSHRBeeckmanshr216-2	86	0.02	2019-02-12-15-26-53	2019-02-12-15-07-00
13221	Exp09070	upperleft	cell2	cell2	2.08	194.35	0.010702341	54	13.5	54	NA	NA	tracksyncsef-trn-x0y0-w12_upperleft_cell2_start1_end54_asym_lsmdata-2020-08-11-16-19-02-EDT	71.57	66	4.58	12827	2685047	-2,651,058	(17,16)	18	indSHRBeeckmanshr216-2	86	0.02	2019-02-12-15-26-53	2019-02-12-15-07-00
13222	Exp09070	upperleft	cell3	cell3	0.87	128.79	0.006755183	1	0.25	NA	49	NA	tracksyncsef-trn-x0y0-w12_upperleft_cell3_start1_end49_sym_lsmdata-2020-08-11-16-32-57-EDT	63.61	101	5.67	13008	1787318	-2,541,014	(16,16)	18	indSHRBeeckmanshr216-2	86	0.02	2019-02-12-15-26-53	2019-02-12-15-07-00
13223	Exp09070	upperleft	cell3	cell3	0.67	120.26	0.005571262	2	0.5	NA	49	NA	tracksyncsef-trn-x0y0-w12_upperleft_cell3_start1_end49_sym_lsmdata-2020-08-11-16-32-57-EDT	60.09	104	5.75	12507	1612751	-2,541,013	(16,16)	18	indSHRBeeckmanshr216-2	86	0.02	2019-02-12-15-26-53	2019-02-12-15-07-00
13224	Exp09070	upperleft	cell3	cell3	1.14	127.5	0.008941176	3	0.75	NA	49	NA	tracksyncsef-trn-x0y0-w12_upperleft_cell3_start1_end49_sym_lsmdata-2020-08-11-16-32-57-EDT	67.08	113	6	14408	1950710	-2,551,014	(16,16)	18	indSHRBeeckmanshr216-2	86	0.02	2019-02-12-15-26-53	2019-02-12-15-07-00
13225	Exp09070	upperleft	cell3	cell3	0.86	125.33	0.006861885	4	1	NA	49	NA	tracksyncsef-trn-x0y0-w12_upperleft_cell3_start1_end49_sym_lsmdata-2020-08-11-16-32-57-EDT	65.52	111	5.94	13912	1911764	-2,561,015	(16,16)	18	indSHRBeeckmanshr216-2	86	0.02	2019-02-12-15-26-53	2019-02-12-15-07-00
13226	Exp09070	upperleft	cell3	cell3	0.67	104.89	0.006387644	5	1.25	NA	49	NA	tracksyncsef-trn-x0y0-w12_upperleft_cell3_start1_end49_sym_lsmdata-2020-08-11-16-32-57-EDT	51.82	96	5.53	10069	1135011	-2,581,015	(16,16)	18	indSHRBeeckmanshr216-2	86	0.02	2019-02-12-15-26-53	2019-02-12-15-07-00
13227	Exp09070	upperleft	cell3	cell3	0.5	52.66	0.009494873	6	1.5	NA	49	NA	tracksyncsef-trn-x0y0-w12_upperleft_cell3_start1_end49_sym_lsmdata-2020-08-11-16-32-57-EDT	27.27	101	5.67	5319	308377	-2,581,015	(16,16)	18	indSHRBeeckmanshr216-2	86	0.02	2019-02-12-15-26-53	2019-02-12-15-07-00
13228	Exp09070	upperleft	cell3	cell3	0.24	33.49	0.007166318	7	1.75	NA	49	NA	tracksyncsef-trn-x0y0-w12_upperleft_cell3_start1_end49_sym_lsmdata-2020-08-11-16-32-57-EDT	14.94	76	4.92	2545	91101	-2,581,015	(16,16)	18	indSHRBeeckmanshr216-2	86	0.02	2019-02-12-15-26-53	2019-02-12-15-07-00
13229	Exp09070	upperleft	cell3	cell3	0.34	30.34	0.011206328	8	2	NA	49	NA	tracksyncsef-trn-x0y0-w12_upperleft_cell3_start1_end49_sym_lsmdata-2020-08-11-16-32-57-EDT	14.99	93	5.44	2822	97144	-2,571,016	(16,16)	18	indSHRBeeckmanshr216-2	86	0.02	2019-02-12-15-26-53	2019-02-12-15-07-00
13230	Exp09070	upperleft	cell3	cell3	0.4	31.61	0.012654223	9	2.25	NA	49	NA	tracksyncsef-trn-x0y0-w12_upperleft_cell3_start1_end49_sym_lsmdata-2020-08-11-16-32-57-EDT	17.79	118	6.13	3730	126466	-2,571,016	(16,16)	18	indSHRBeeckmanshr216-2	86	0.02	2019-02-12-15-26-53	2019-02-12-15-07-00
13231	Exp09070	upperleft	cell3	cell3	0.26	36.31	0.007160562	10	2.5	NA	49	NA	tracksyncsef-trn-x0y0-w12_upperleft_cell3_start1_end49_sym_lsmdata-2020-08-11-16-32-57-EDT	18.99	108	5.86	3922	154036	-2,571,016	(16,16)	18	indSHRBeeckmanshr216-2	86	0.02	2019-02-12-15-26-53	2019-02-12-15-07-00
13232	Exp09070	upperleft	cell3	cell3	0.6	44.93	0.013354106	11	2.75	NA	49	NA	tracksyncsef-trn-x0y0-w12_upperleft_cell3_start1_end49_sym_lsmdata-2020-08-11-16-32-57-EDT	25.04	119	6.15	5347	254649	-2,571,016	(16,16)	18	indSHRBeeckmanshr216-2	86	0.02	2019-02-12-15-26-53	2019-02-12-15-07-00
13233	Exp09070	upperleft	cell3	cell3	0.39	51.22	0.007614213	12	3	NA	49	NA	tracksyncsef-trn-x0y0-w12_upperleft_cell3_start1_end49_sym_lsmdata-2020-08-11-16-32-57-EDT	27.28	108	5.86	5532	301772	-2,571,016	(16,16)	18	indSHRBeeckmanshr216-2	86	0.02	2019-02-12-15-26-53	2019-02-12-15-07-00
13234	Exp09070	upperleft	cell3	cell3	0.5	54.26	0.009214891	13	3.25	NA	49	NA	tracksyncsef-trn-x0y0-w12_upperleft_cell3_start1_end49_sym_lsmdata-2020-08-11-16-32-57-EDT	30.94	125	6.31	6782	392906	-2,571,017	(16,16)	18	indSHRBeeckmanshr216-2	86	0.02	2019-02-12-15-26-53	2019-02-12-15-07-00
13235	Exp09070	upperleft	cell3	cell3	0.79	52.34	0.015093619	14	3.5	NA	49	NA	tracksyncsef-trn-x0y0-w12_upperleft_cell3_start1_end49_sym_lsmdata-2020-08-11-16-32-57-EDT	29.4	120	6.18	6281	350905	-2,571,018	(16,16)	18	indSHRBeeckmanshr216-2	86	0.02	2019-02-12-15-26-53	2019-02-12-15-07-00
13236	Exp09070	upperleft	cell3	cell3	0.68	48.39	0.01405249	15	3.75	NA	49	NA	tracksyncsef-trn-x0y0-w12_upperleft_cell3_start1_end49_sym_lsmdata-2020-08-11-16-32-57-EDT	25.05	98	5.59	4742	248528	-2,571,018	(16,16)	18	indSHRBeeckmanshr216-2	86	0.02	2019-02-12-15-26-53	2019-02-12-15-07-00
13237	Exp09070	upperleft	cell3	cell3	1	50.27	0.01989258	16	4	NA	49	NA	tracksyncsef-trn-x0y0-w12_upperleft_cell3_start1_end49_sym_lsmdata-2020-08-11-16-32-57-EDT	25.37	96	5.53	4826	263120	-2,571,018	(16,16)	18	indSHRBeeckmanshr216-2	86	0.02	2019-02-12-15-26-53	2019-02-12-15-07-00
13238	Exp09070	upperleft	cell3	cell3	1.03	52.01	0.019803884	17	4.25	NA	49	NA	tracksyncsef-trn-x0y0-w12_upperleft_cell3_start1_end49_sym_lsmdata-2020-08-11-16-32-57-EDT	28.07	107	5.84	5565	310071	-2,571,018	(16,16)	18	indSHRBeeckmanshr216-2	86	0.02	2019-02-12-15-26-53	2019-02-12-15-07-00
13239	Exp09070	upperleft	cell3	cell3	1.14	63.63	0.017916077	18	4.5	NA	49	NA	tracksyncsef-trn-x0y0-w12_upperleft_cell3_start1_end49_sym_lsmdata-2020-08-11-16-32-57-EDT	31.78	93	5.44	5918	404580	-2,571,018	(16,16)	18	indSHRBeeckmanshr216-2	86	0.02	2019-02-12-15-26-53	2019-02-12-15-07-00
13240	Exp09070	upperleft	cell3	cell3	1.93	74.64	0.025857449	19	4.75	NA	49	NA	tracksyncsef-trn-x0y0-w12_upperleft_cell3_start1_end49_sym_lsmdata-2020-08-11-16-32-57-EDT	38.64	96	5.53	7165	572177	-2,571,018	(16,16)	18	indSHRBeeckmanshr216-2	86	0.02	2019-02-12-15-26-53	2019-02-12-15-07-00
13241	Exp09070	upperleft	cell3	cell3	2.74	73.36	0.037350055	20	5	NA	49	NA	tracksyncsef-trn-x0y0-w12_upperleft_cell3_start1_end49_sym_lsmdata-2020-08-11-16-32-57-EDT	41.96	120	6.18	8803	696719	-2,571,018	(16,16)	18	indSHRBeeckmanshr216-2	86	0.02	2019-02-12-15-26-53	2019-02-12-15-07-00
13242	Exp09070	upperleft	cell3	cell3	3.08	92.52	0.033290099	21	5.25	NA	49	NA	tracksyncsef-trn-x0y0-w12_upperleft_cell3_start1_end49_sym_lsmdata-2020-08-11-16-32-57-EDT	47.75	95	5.5	8789	855189	-2,571,018	(16,16)	18	indSHRBeeckmanshr216-2	86	0.02	2019-02-12-15-26-53	2019-02-12-15-07-00
13243	Exp09070	upperleft	cell3	cell3	3.62	92.5	0.039135135	22	5.5	NA	49	NA	tracksyncsef-trn-x0y0-w12_upperleft_cell3_start1_end49_sym_lsmdata-2020-08-11-16-32-57-EDT	49.28	106	5.81	9805	964001	-2,571,018	(16,16)	18	indSHRBeeckmanshr216-2	86	0.02	2019-02-12-15-26-53	2019-02-12-15-07-00
13244	Exp09070	upperleft	cell3	cell3	5.26	112.91	0.046585776	23	5.75	NA	49	NA	tracksyncsef-trn-x0y0-w12_upperleft_cell3_start1_end49_sym_lsmdata-2020-08-11-16-32-57-EDT	58.99	104	5.75	11743	1403883	-2,581,024	(16,16)	18	indSHRBeeckmanshr216-2	86	0.02	2019-02-12-15-26-53	2019-02-12-15-07-00
13245	Exp09070	upperleft	cell3	cell3	4.62	117.48	0.039325843	24	6	NA	49	NA	tracksyncsef-trn-x0y0-w12_upperleft_cell3_start1_end49_sym_lsmdata-2020-08-11-16-32-57-EDT	66.32	117	6.1	13745	1709135	-2,591,025	(16,16)	18	indSHRBeeckmanshr216-2	86	0.02	2019-02-12-15-26-53	2019-02-12-15-07-00
13246	Exp09070	upperleft	cell3	cell3	5.97	129.3	0.046171694	25	6.25	NA	49	NA	tracksyncsef-trn-x0y0-w12_upperleft_cell3_start1_end49_sym_lsmdata-2020-08-11-16-32-57-EDT	70.27	105	5.78	13576	1848804	-2,591,025	(16,16)	18	indSHRBeeckmanshr216-2	86	0.02	2019-02-12-15-26-53	2019-02-12-15-07-00
13247	Exp09070	upperleft	cell3	cell3	7.32	139.99	0.052289449	26	6.5	NA	49	NA	tracksyncsef-trn-x0y0-w12_upperleft_cell3_start1_end49_sym_lsmdata-2020-08-11-16-32-57-EDT	74.27	102	5.7	14279	2116433	-2,591,025	(16,16)	18	indSHRBeeckmanshr216-2	86	0.02	2019-02-12-15-26-53	2019-02-12-15-07-00
13248	Exp09070	upperleft	cell3	cell3	8.28	151.04	0.054819915	27	6.75	NA	49	NA	tracksyncsef-trn-x0y0-w12_upperleft_cell3_start1_end49_sym_lsmdata-2020-08-11-16-32-57-EDT	83.4	109	5.89	16463	2611251	-2,591,025	(16,16)	18	indSHRBeeckmanshr216-2	86	0.02	2019-02-12-15-26-53	2019-02-12-15-07-00
13249	Exp09070	upperleft	cell3	cell3	7.28	150.52	0.048365666	28	7	NA	49	NA	tracksyncsef-trn-x0y0-w12_upperleft_cell3_start1_end49_sym_lsmdata-2020-08-11-16-32-57-EDT	80.59	104	5.75	15654	2483400	-2,591,025	(16,16)	18	indSHRBeeckmanshr216-2	86	0.02	2019-02-12-15-26-53	2019-02-12-15-07-00
13250	Exp09070	upperleft	cell3	cell3	8.38	157.32	0.053267226	29	7.25	NA	49	NA	tracksyncsef-trn-x0y0-w12_upperleft_cell3_start1_end49_sym_lsmdata-2020-08-11-16-32-57-EDT	84.65	104	5.75	16361	2747041	-2,591,024	(16,16)	18	indSHRBeeckmanshr216-2	86	0.02	2019-02-12-15-26-53	2019-02-12-15-07-00
13251	Exp09070	upperleft	cell3	cell3	8.25	149.36	0.055235672	30	7.5	NA	49	NA	tracksyncsef-trn-x0y0-w12_upperleft_cell3_start1_end49_sym_lsmdata-2020-08-11-16-32-57-EDT	81.03	106	5.81	15832	2557106	-2,591,024	(16,16)	18	indSHRBeeckmanshr216-2	86	0.02	2019-02-12-15-26-53	2019-02-12-15-07-00
13252	Exp09070	upperleft	cell3	cell3	8.98	163.67	0.0548665	31	7.75	NA	49	NA	tracksyncsef-trn-x0y0-w12_upperleft_cell3_start1_end49_sym_lsmdata-2020-08-11-16-32-57-EDT	81.34	87	5.26	14239	2473483	-2,591,024	(16,16)	18	indSHRBeeckmanshr216-2	86	0.02	2019-02-12-15-26-53	2019-02-12-15-07-00
13253	Exp09070	upperleft	cell3	cell3	8.86	161.71	0.054789438	32	8	NA	49	NA	tracksyncsef-trn-x0y0-w12_upperleft_cell3_start1_end49_sym_lsmdata-2020-08-11-16-32-57-EDT	90.71	113	6	18273	3157187	-2,591,024	(16,16)	18	indSHRBeeckmanshr216-2	86	0.02	2019-02-12-15-26-53	2019-02-12-15-07-00
13254	Exp09070	upperleft	cell3	cell3	9.26	165.77	0.05586053	33	8.25	NA	49	NA	tracksyncsef-trn-x0y0-w12_upperleft_cell3_start1_end49_sym_lsmdata-2020-08-11-16-32-57-EDT	88	94	5.47	15582	2742302	-2,601,025	(16,16)	18	indSHRBeeckmanshr216-2	86	0.02	2019-02-12-15-26-53	2019-02-12-15-07-00
13255	Exp09070	upperleft	cell3	cell3	8.26	156.11	0.052911409	34	8.5	NA	49	NA	tracksyncsef-trn-x0y0-w12_upperleft_cell3_start1_end49_sym_lsmdata-2020-08-11-16-32-57-EDT	83.88	101	5.67	15767	2620405	-2,591,024	(16,16)	18	indSHRBeeckmanshr216-2	86	0.02	2019-02-12-15-26-53	2019-02-12-15-07-00
13256	Exp09070	upperleft	cell3	cell3	6.15	130.22	0.047227768	35	8.75	NA	49	NA	tracksyncsef-trn-x0y0-w12_upperleft_cell3_start1_end49_sym_lsmdata-2020-08-11-16-32-57-EDT	67.96	94	5.47	12241	1692377	-2,601,025	(16,16)	18	indSHRBeeckmanshr216-2	86	0.02	2019-02-12-15-26-53	2019-02-12-15-07-00
13257	Exp09070	upperleft	cell3	cell3	4.53	98.62	0.045933888	36	9	NA	49	NA	tracksyncsef-trn-x0y0-w12_upperleft_cell3_start1_end49_sym_lsmdata-2020-08-11-16-32-57-EDT	61.88	129	6.41	12722	1313192	-2,591,025	(16,16)	18	indSHRBeeckmanshr216-2	86	0.02	2019-02-12-15-26-53	2019-02-12-15-07-00
13258	Exp09070	upperleft	cell3	cell3	3.47	71.27	0.048688088	37	9.25	NA	49	NA	tracksyncsef-trn-x0y0-w12_upperleft_cell3_start1_end49_sym_lsmdata-2020-08-11-16-32-57-EDT	46.43	129	6.41	9194	696658	-2,591,026	(16,16)	18	indSHRBeeckmanshr216-2	86	0.02	2019-02-12-15-26-53	2019-02-12-15-07-00
13259	Exp09070	upperleft	cell3	cell3	3.42	74.52	0.04589372	38	9.5	NA	49	NA	tracksyncsef-trn-x0y0-w12_upperleft_cell3_start1_end49_sym_lsmdata-2020-08-11-16-32-57-EDT	47.75	133	6.51	9911	778415	-2,601,026	(16,16)	18	indSHRBeeckmanshr216-2	86	0.02	2019-02-12-15-26-53	2019-02-12-15-07-00
13260	Exp09070	upperleft	cell3	cell3	3.95	91.9	0.042981502	39	9.75	NA	49	NA	tracksyncsef-trn-x0y0-w12_upperleft_cell3_start1_end49_sym_lsmdata-2020-08-11-16-32-57-EDT	61.32	146	6.82	13417	1329865	-2,601,026	(16,16)	18	indSHRBeeckmanshr216-2	86	0.02	2019-02-12-15-26-53	2019-02-12-15-07-00
13261	Exp09070	upperleft	cell3	cell3	5.29	119.75	0.044175365	40	10	NA	49	NA	tracksyncsef-trn-x0y0-w12_upperleft_cell3_start1_end49_sym_lsmdata-2020-08-11-16-32-57-EDT	74.93	138	6.63	16525	2081607	-2,601,026	(16,17)	18	indSHRBeeckmanshr216-2	86	0.02	2019-02-12-15-26-53	2019-02-12-15-07-00
13262	Exp09070	upperleft	cell3	cell3	6.02	145.38	0.041408722	41	10.25	NA	49	NA	tracksyncsef-trn-x0y0-w12_upperleft_cell3_start1_end49_sym_lsmdata-2020-08-11-16-32-57-EDT	83.92	116	6.08	16864	2555246	-2,591,028	(17,16)	18	indSHRBeeckmanshr216-2	86	0.02	2019-02-12-15-26-53	2019-02-12-15-07-00
13263	Exp09070	upperleft	cell3	cell3	5.57	155.22	0.035884551	42	10.5	NA	49	NA	tracksyncsef-trn-x0y0-w12_upperleft_cell3_start1_end49_sym_lsmdata-2020-08-11-16-32-57-EDT	91.48	124	6.28	19247	3102313	-2,591,028	(17,16)	18	indSHRBeeckmanshr216-2	86	0.02	2019-02-12-15-26-53	2019-02-12-15-07-00
13264	Exp09070	upperleft	cell3	cell3	6.27	159.58	0.039290638	43	10.75	NA	49	NA	tracksyncsef-trn-x0y0-w12_upperleft_cell3_start1_end49_sym_lsmdata-2020-08-11-16-32-57-EDT	99.01	132	6.48	21064	3517524	-2,591,028	(17,16)	18	indSHRBeeckmanshr216-2	86	0.02	2019-02-12-15-26-53	2019-02-12-15-07-00
13265	Exp09070	upperleft	cell3	cell3	5.73	158.31	0.036194808	44	11	NA	49	NA	tracksyncsef-trn-x0y0-w12_upperleft_cell3_start1_end49_sym_lsmdata-2020-08-11-16-32-57-EDT	95.48	138	6.63	21847	3664929	-2,581,027	(17,17)	18	indSHRBeeckmanshr216-2	86	0.02	2019-02-12-15-26-53	2019-02-12-15-07-00
13266	Exp09070	upperleft	cell3	cell3	5.34	167.31	0.031916801	45	11.25	NA	49	NA	tracksyncsef-trn-x0y0-w12_upperleft_cell3_start1_end49_sym_lsmdata-2020-08-11-16-32-57-EDT	96.92	127	6.36	21248	3729138	-2,591,028	(17,17)	18	indSHRBeeckmanshr216-2	86	0.02	2019-02-12-15-26-53	2019-02-12-15-07-00
13267	Exp09070	upperleft	cell3	cell3	5.18	165.08	0.031378725	46	11.5	NA	49	NA	tracksyncsef-trn-x0y0-w12_upperleft_cell3_start1_end49_sym_lsmdata-2020-08-11-16-32-57-EDT	97.47	132	6.48	21791	3813773	-2,591,028	(17,17)	18	indSHRBeeckmanshr216-2	86	0.02	2019-02-12-15-26-53	2019-02-12-15-07-00
13268	Exp09070	upperleft	cell3	cell3	4.53	171.37	0.026434032	47	11.75	NA	49	NA	tracksyncsef-trn-x0y0-w12_upperleft_cell3_start1_end49_sym_lsmdata-2020-08-11-16-32-57-EDT	98.63	98	5.59	16794	3085758	-2,591,037	(17,12)	18	indSHRBeeckmanshr216-2	86	0.02	2019-02-12-15-26-53	2019-02-12-15-07-00
13269	Exp09070	upperleft	cell3	cell3	3.06	169.15	0.018090452	48	12	NA	49	NA	tracksyncsef-trn-x0y0-w12_upperleft_cell3_start1_end49_sym_lsmdata-2020-08-11-16-32-57-EDT	95.9	156	7.05	26388	4792460	-2,591,033	(17,19)	18	indSHRBeeckmanshr216-2	86	0.02	2019-02-12-15-26-53	2019-02-12-15-07-00
13270	Exp09070	upperleft	cell3	cell3	1.75	234.08	0.007476077	49	12.25	NA	49	NA	tracksyncsef-trn-x0y0-w12_upperleft_cell3_start1_end49_sym_lsmdata-2020-08-11-16-32-57-EDT	77.15	84	5.17	19663	4707151	-2,591,033	(17,19)	18	indSHRBeeckmanshr216-2	86	0.02	2019-02-12-15-26-53	2019-02-12-15-07-00
13271	Exp09070	upperleft	cell3	cell3a	1.58	238.89	0.006613923	50	12.5	NA	NA	86	tracksyncsef-trn-x0y0-w12_upperleft_cell3a_start50_end86_end_lsmdata-2020-08-11-16-40-28-EDT	70.19	38	3.48	9078	2203444	-2,601,038	(17,11)	18	indSHRBeeckmanshr216-2	86	0.02	2019-02-12-15-26-53	2019-02-12-15-07-00
13272	Exp09070	upperleft	cell3	cell3a	2.01	186.56	0.010774014	51	12.75	NA	NA	86	tracksyncsef-trn-x0y0-w12_upperleft_cell3a_start50_end86_end_lsmdata-2020-08-11-16-40-28-EDT	92.44	78	4.98	14552	2920038	-2,611,041	(16,12)	18	indSHRBeeckmanshr216-2	86	0.02	2019-02-12-15-26-53	2019-02-12-15-07-00
13273	Exp09070	upperleft	cell3	cell3a	2.42	194.1	0.0124678	52	13	NA	NA	86	tracksyncsef-trn-x0y0-w12_upperleft_cell3a_start50_end86_end_lsmdata-2020-08-11-16-40-28-EDT	97.58	78	4.98	15140	3090650	-2,631,042	(16,12)	18	indSHRBeeckmanshr216-2	86	0.02	2019-02-12-15-26-53	2019-02-12-15-07-00
13274	Exp09070	upperleft	cell3	cell3a	2.11	182.71	0.011548355	53	13.25	NA	NA	86	tracksyncsef-trn-x0y0-w12_upperleft_cell3a_start50_end86_end_lsmdata-2020-08-11-16-40-28-EDT	89.61	84	5.17	15348	2977498	-2,631,041	(16,13)	18	indSHRBeeckmanshr216-2	86	0.02	2019-02-12-15-26-53	2019-02-12-15-07-00
13275	Exp09070	upperleft	cell3	cell3a	2.23	166.35	0.01340547	54	13.5	NA	NA	86	tracksyncsef-trn-x0y0-w12_upperleft_cell3a_start50_end86_end_lsmdata-2020-08-11-16-40-28-EDT	88.69	95	5.5	15803	2843077	-2,631,041	(16,13)	18	indSHRBeeckmanshr216-2	86	0.02	2019-02-12-15-26-53	2019-02-12-15-07-00
13276	Exp09070	upperleft	cell3	cell3a	2.56	176.12	0.014535544	55	13.75	NA	NA	86	tracksyncsef-trn-x0y0-w12_upperleft_cell3a_start50_end86_end_lsmdata-2020-08-11-16-40-28-EDT	88.22	86	5.23	15146	2819860	-2,621,042	(16,13)	18	indSHRBeeckmanshr216-2	86	0.02	2019-02-12-15-26-53	2019-02-12-15-07-00
13277	Exp09070	upperleft	cell3	cell3a	2.11	150.98	0.013975361	56	14	NA	NA	86	tracksyncsef-trn-x0y0-w12_upperleft_cell3a_start50_end86_end_lsmdata-2020-08-11-16-40-28-EDT	75.5	89	5.32	13437	2241571	-2,611,042	(16,14)	18	indSHRBeeckmanshr216-2	86	0.02	2019-02-12-15-26-53	2019-02-12-15-07-00
13278	Exp09070	upperleft	cell3	cell3a	2	159.44	0.012543904	57	14.25	NA	NA	86	tracksyncsef-trn-x0y0-w12_upperleft_cell3a_start50_end86_end_lsmdata-2020-08-11-16-40-28-EDT	76.26	81	5.08	12915	2208757	-2,611,042	(16,14)	18	indSHRBeeckmanshr216-2	86	0.02	2019-02-12-15-26-53	2019-02-12-15-07-00
13279	Exp09070	upperleft	cell3	cell3a	2.46	148.89	0.016522265	58	14.5	NA	NA	86	tracksyncsef-trn-x0y0-w12_upperleft_cell3a_start50_end86_end_lsmdata-2020-08-11-16-40-28-EDT	76.59	96	5.53	14293	2322149	-2,611,042	(16,14)	18	indSHRBeeckmanshr216-2	86	0.02	2019-02-12-15-26-53	2019-02-12-15-07-00
13280	Exp09070	upperleft	cell3	cell3a	2.18	162.73	0.013396424	59	14.75	NA	NA	86	tracksyncsef-trn-x0y0-w12_upperleft_cell3a_start50_end86_end_lsmdata-2020-08-11-16-40-28-EDT	80.12	85	5.2	13832	2403290	-2,611,042	(16,14)	18	indSHRBeeckmanshr216-2	86	0.02	2019-02-12-15-26-53	2019-02-12-15-07-00
13281	Exp09070	upperleft	cell3	cell3a	2.15	158.46	0.013568093	60	15	NA	NA	86	tracksyncsef-trn-x0y0-w12_upperleft_cell3a_start50_end86_end_lsmdata-2020-08-11-16-40-28-EDT	76.34	82	5.11	12994	2202118	-2,611,042	(16,14)	18	indSHRBeeckmanshr216-2	86	0.02	2019-02-12-15-26-53	2019-02-12-15-07-00
13282	Exp09070	upperleft	cell3	cell3a	2.18	165.99	0.013133321	61	15.25	NA	NA	86	tracksyncsef-trn-x0y0-w12_upperleft_cell3a_start50_end86_end_lsmdata-2020-08-11-16-40-28-EDT	86.42	93	5.44	15437	2749785	-2,611,042	(16,14)	18	indSHRBeeckmanshr216-2	86	0.02	2019-02-12-15-26-53	2019-02-12-15-07-00
13283	Exp09070	upperleft	cell3	cell3a	2.62	152.74	0.017153332	62	15.5	NA	NA	86	tracksyncsef-trn-x0y0-w12_upperleft_cell3a_start50_end86_end_lsmdata-2020-08-11-16-40-28-EDT	85.69	106	5.81	16190	2648956	-2,621,041	(16,14)	18	indSHRBeeckmanshr216-2	86	0.02	2019-02-12-15-26-53	2019-02-12-15-07-00
13284	Exp09070	upperleft	cell3	cell3a	2.4	166.63	0.014403169	63	15.75	NA	NA	86	tracksyncsef-trn-x0y0-w12_upperleft_cell3a_start50_end86_end_lsmdata-2020-08-11-16-40-28-EDT	93.99	104	5.75	17330	3100652	-2,611,041	(15,15)	18	indSHRBeeckmanshr216-2	86	0.02	2019-02-12-15-26-53	2019-02-12-15-07-00
13285	Exp09070	upperleft	cell3	cell3a	2.83	165.97	0.017051274	64	16	NA	NA	86	tracksyncsef-trn-x0y0-w12_upperleft_cell3a_start50_end86_end_lsmdata-2020-08-11-16-40-28-EDT	94.6	109	5.89	18091	3219597	-2,601,041	(15,15)	18	indSHRBeeckmanshr216-2	86	0.02	2019-02-12-15-26-53	2019-02-12-15-07-00
13286	Exp09070	upperleft	cell3	cell3a	2.35	155.59	0.015103798	65	16.25	NA	NA	86	tracksyncsef-trn-x0y0-w12_upperleft_cell3a_start50_end86_end_lsmdata-2020-08-11-16-40-28-EDT	92.23	117	6.1	18204	3018166	-2,611,041	(15,15)	18	indSHRBeeckmanshr216-2	86	0.02	2019-02-12-15-26-53	2019-02-12-15-07-00
13287	Exp09070	upperleft	cell3	cell3a	2.21	168.62	0.013106393	66	16.5	NA	NA	86	tracksyncsef-trn-x0y0-w12_upperleft_cell3a_start50_end86_end_lsmdata-2020-08-11-16-40-28-EDT	92.04	101	5.67	17031	3065341	-2,611,041	(15,15)	18	indSHRBeeckmanshr216-2	86	0.02	2019-02-12-15-26-53	2019-02-12-15-07-00
13288	Exp09070	upperleft	cell3	cell3a	2.12	153.32	0.013827289	67	16.75	NA	NA	86	tracksyncsef-trn-x0y0-w12_upperleft_cell3a_start50_end86_end_lsmdata-2020-08-11-16-40-28-EDT	87.93	114	6.02	17479	2866153	-2,591,041	(15,15)	18	indSHRBeeckmanshr216-2	86	0.02	2019-02-12-15-26-53	2019-02-12-15-07-00
13289	Exp09070	upperleft	cell3	cell3a	1.83	159.91	0.011443937	68	17	NA	NA	86	tracksyncsef-trn-x0y0-w12_upperleft_cell3a_start50_end86_end_lsmdata-2020-08-11-16-40-28-EDT	92.27	109	5.89	17430	2957782	-2,611,041	(15,15)	18	indSHRBeeckmanshr216-2	86	0.02	2019-02-12-15-26-53	2019-02-12-15-07-00
13290	Exp09070	upperleft	cell3	cell3a	2.33	159.51	0.014607235	69	17.25	NA	NA	86	tracksyncsef-trn-x0y0-w12_upperleft_cell3a_start50_end86_end_lsmdata-2020-08-11-16-40-28-EDT	94.36	113	6	18025	3032705	-2,611,041	(15,15)	18	indSHRBeeckmanshr216-2	86	0.02	2019-02-12-15-26-53	2019-02-12-15-07-00
13291	Exp09070	upperleft	cell3	cell3a	1.87	152.37	0.012272757	70	17.5	NA	NA	86	tracksyncsef-trn-x0y0-w12_upperleft_cell3a_start50_end86_end_lsmdata-2020-08-11-16-40-28-EDT	95.23	121	6.21	18437	2998807	-2,611,041	(15,15)	18	indSHRBeeckmanshr216-2	86	0.02	2019-02-12-15-26-53	2019-02-12-15-07-00
13292	Exp09070	upperleft	cell3	cell3a	1.93	155.85	0.012383702	71	17.75	NA	NA	86	tracksyncsef-trn-x0y0-w12_upperleft_cell3a_start50_end86_end_lsmdata-2020-08-11-16-40-28-EDT	87.63	99	5.61	15429	2567249	-2,621,041	(15,15)	18	indSHRBeeckmanshr216-2	86	0.02	2019-02-12-15-26-53	2019-02-12-15-07-00
13293	Exp09070	upperleft	cell3	cell3a	1.76	141.3	0.012455768	72	18	NA	NA	86	tracksyncsef-trn-x0y0-w12_upperleft_cell3a_start50_end86_end_lsmdata-2020-08-11-16-40-28-EDT	82.16	105	5.78	14836	2266858	-2,611,041	(15,15)	18	indSHRBeeckmanshr216-2	86	0.02	2019-02-12-15-26-53	2019-02-12-15-07-00
13294	Exp09070	upperleft	cell3	cell3a	2.07	154.4	0.013406736	73	18.25	NA	NA	86	tracksyncsef-trn-x0y0-w12_upperleft_cell3a_start50_end86_end_lsmdata-2020-08-11-16-40-28-EDT	93.76	116	6.08	17910	2898712	-2,621,041	(15,15)	18	indSHRBeeckmanshr216-2	86	0.02	2019-02-12-15-26-53	2019-02-12-15-07-00
13295	Exp09070	upperleft	cell3	cell3a	2.19	144.25	0.015181976	74	18.5	NA	NA	86	tracksyncsef-trn-x0y0-w12_upperleft_cell3a_start50_end86_end_lsmdata-2020-08-11-16-40-28-EDT	81.46	122	6.23	17598	2738620	-2,611,041	(17,15)	18	indSHRBeeckmanshr216-2	86	0.02	2019-02-12-15-26-53	2019-02-12-15-07-00
13296	Exp09070	upperleft	cell3	cell3a	1.62	135.72	0.01193634	75	18.75	NA	NA	86	tracksyncsef-trn-x0y0-w12_upperleft_cell3a_start50_end86_end_lsmdata-2020-08-11-16-40-28-EDT	76.86	120	6.18	16287	2376611	-2,611,042	(17,15)	18	indSHRBeeckmanshr216-2	86	0.02	2019-02-12-15-26-53	2019-02-12-15-07-00
13297	Exp09070	upperleft	cell3	cell3a	1.51	146.38	0.010315617	76	19	NA	NA	86	tracksyncsef-trn-x0y0-w12_upperleft_cell3a_start50_end86_end_lsmdata-2020-08-11-16-40-28-EDT	80.17	112	5.97	16395	2557385	-2,611,042	(17,15)	18	indSHRBeeckmanshr216-2	86	0.02	2019-02-12-15-26-53	2019-02-12-15-07-00
13298	Exp09070	upperleft	cell3	cell3a	2.52	149.16	0.01689461	77	19.25	NA	NA	86	tracksyncsef-trn-x0y0-w12_upperleft_cell3a_start50_end86_end_lsmdata-2020-08-11-16-40-28-EDT	81.32	89	5.32	13275	2086355	-2,611,049	(17,13)	18	indSHRBeeckmanshr216-2	86	0.02	2019-02-12-15-26-53	2019-02-12-15-07-00
13299	Exp09070	upperleft	cell3	cell3a	2.39	157.44	0.015180386	78	19.5	NA	NA	86	tracksyncsef-trn-x0y0-w12_upperleft_cell3a_start50_end86_end_lsmdata-2020-08-11-16-40-28-EDT	87.48	120	6.18	18893	3199247	-2,621,048	(17,15)	18	indSHRBeeckmanshr216-2	86	0.02	2019-02-12-15-26-53	2019-02-12-15-07-00
13300	Exp09070	upperleft	cell3	cell3a	2.39	160.64	0.014877988	79	19.75	NA	NA	86	tracksyncsef-trn-x0y0-w12_upperleft_cell3a_start50_end86_end_lsmdata-2020-08-11-16-40-28-EDT	94.57	118	6.13	18955	3244957	-2,621,048	(16,15)	18	indSHRBeeckmanshr216-2	86	0.02	2019-02-12-15-26-53	2019-02-12-15-07-00
13301	Exp09070	upperleft	cell3	cell3a	2.22	160.55	0.013827468	80	20	NA	NA	86	tracksyncsef-trn-x0y0-w12_upperleft_cell3a_start50_end86_end_lsmdata-2020-08-11-16-40-28-EDT	94.4	121	6.21	19427	3320461	-2,621,048	(16,15)	18	indSHRBeeckmanshr216-2	86	0.02	2019-02-12-15-26-53	2019-02-12-15-07-00
13302	Exp09070	upperleft	cell3	cell3a	1.83	165.72	0.011042723	81	20.25	NA	NA	86	tracksyncsef-trn-x0y0-w12_upperleft_cell3a_start50_end86_end_lsmdata-2020-08-11-16-40-28-EDT	94.68	110	5.92	18229	3189359	-2,621,048	(16,15)	18	indSHRBeeckmanshr216-2	86	0.02	2019-02-12-15-26-53	2019-02-12-15-07-00
13303	Exp09070	upperleft	cell3	cell3a	1.91	166.75	0.011454273	82	20.5	NA	NA	86	tracksyncsef-trn-x0y0-w12_upperleft_cell3a_start50_end86_end_lsmdata-2020-08-11-16-40-28-EDT	95.68	108	5.86	18009	3164239	-2,621,049	(16,15)	18	indSHRBeeckmanshr216-2	86	0.02	2019-02-12-15-26-53	2019-02-12-15-07-00
13304	Exp09070	upperleft	cell3	cell3a	2.24	170.13	0.013166402	83	20.75	NA	NA	86	tracksyncsef-trn-x0y0-w12_upperleft_cell3a_start50_end86_end_lsmdata-2020-08-11-16-40-28-EDT	101.81	118	6.13	20075	3634797	-2,621,048	(16,15)	18	indSHRBeeckmanshr216-2	86	0.02	2019-02-12-15-26-53	2019-02-12-15-07-00
13305	Exp09070	upperleft	cell3	cell3a	1.76	172.17	0.010222455	84	21	NA	NA	86	tracksyncsef-trn-x0y0-w12_upperleft_cell3a_start50_end86_end_lsmdata-2020-08-11-16-40-28-EDT	112.07	127	6.36	21865	3920233	-2,621,048	(15,15)	18	indSHRBeeckmanshr216-2	86	0.02	2019-02-12-15-26-53	2019-02-12-15-07-00
13306	Exp09070	upperleft	cell3	cell3a	2.19	172.23	0.012715555	85	21.25	NA	NA	86	tracksyncsef-trn-x0y0-w12_upperleft_cell3a_start50_end86_end_lsmdata-2020-08-11-16-40-28-EDT	98.53	124	6.28	21357	3856495	-2,621,049	(16,16)	18	indSHRBeeckmanshr216-2	86	0.02	2019-02-12-15-26-53	2019-02-12-15-07-00
13307	Exp09070	upperleft	cell3	cell3a	2.27	167.74	0.013532848	86	21.5	NA	NA	86	tracksyncsef-trn-x0y0-w12_upperleft_cell3a_start50_end86_end_lsmdata-2020-08-11-16-40-28-EDT	97.7	130	6.43	21806	3841722	-2,611,049	(16,16)	18	indSHRBeeckmanshr216-2	86	0.02	2019-02-12-15-26-53	2019-02-12-15-07-00
13308	Exp09070	upperleft	cell3	cell3b	2.07	217.22	0.009529509	50	12.5	NA	NA	86	tracksyncsef-trn-x0y0-w12_upperleft_cell3b_start50_end86_end_lsmdata-2020-08-11-16-48-52-EDT	72.21	46	3.83	9992	2276064	-2,581,028	(17,11)	18	indSHRBeeckmanshr216-2	86	0.02	2019-02-12-15-26-53	2019-02-12-15-07-00
13309	Exp09070	upperleft	cell3	cell3b	1.7	148.74	0.01142934	51	12.75	NA	NA	86	tracksyncsef-trn-x0y0-w12_upperleft_cell3b_start50_end86_end_lsmdata-2020-08-11-16-48-52-EDT	80.02	86	5.23	12792	2059580	-2,581,027	(17,11)	18	indSHRBeeckmanshr216-2	86	0.02	2019-02-12-15-26-53	2019-02-12-15-07-00
13310	Exp09070	upperleft	cell3	cell3b	1.53	136.8	0.011184211	52	13	NA	NA	86	tracksyncsef-trn-x0y0-w12_upperleft_cell3b_start50_end86_end_lsmdata-2020-08-11-16-48-52-EDT	84.76	98	5.59	13406	2021650	-2,591,025	(17,11)	18	indSHRBeeckmanshr216-2	86	0.02	2019-02-12-15-26-53	2019-02-12-15-07-00
13311	Exp09070	upperleft	cell3	cell3b	1.82	140.71	0.012934404	53	13.25	NA	NA	86	tracksyncsef-trn-x0y0-w12_upperleft_cell3b_start50_end86_end_lsmdata-2020-08-11-16-48-52-EDT	79.89	87	5.26	12242	1872496	-2,591,026	(16,12)	18	indSHRBeeckmanshr216-2	86	0.02	2019-02-12-15-26-53	2019-02-12-15-07-00
13312	Exp09070	upperleft	cell3	cell3b	2.01	158.07	0.012715885	54	13.5	NA	NA	86	tracksyncsef-trn-x0y0-w12_upperleft_cell3b_start50_end86_end_lsmdata-2020-08-11-16-48-52-EDT	97.02	101	5.67	15965	2668911	-2,601,026	(15,13)	18	indSHRBeeckmanshr216-2	86	0.02	2019-02-12-15-26-53	2019-02-12-15-07-00
13313	Exp09070	upperleft	cell3	cell3b	1.59	157.41	0.01010101	55	13.75	NA	NA	86	tracksyncsef-trn-x0y0-w12_upperleft_cell3b_start50_end86_end_lsmdata-2020-08-11-16-48-52-EDT	94.87	99	5.61	15584	2620382	-2,601,027	(15,13)	18	indSHRBeeckmanshr216-2	86	0.02	2019-02-12-15-26-53	2019-02-12-15-07-00
13314	Exp09070	upperleft	cell3	cell3b	1.72	159.15	0.010807414	56	14	NA	NA	86	tracksyncsef-trn-x0y0-w12_upperleft_cell3b_start50_end86_end_lsmdata-2020-08-11-16-48-52-EDT	98.14	101	5.67	16074	2694238	-2,601,027	(15,13)	18	indSHRBeeckmanshr216-2	86	0.02	2019-02-12-15-26-53	2019-02-12-15-07-00
13315	Exp09070	upperleft	cell3	cell3b	2.21	164.33	0.013448549	57	14.25	NA	NA	86	tracksyncsef-trn-x0y0-w12_upperleft_cell3b_start50_end86_end_lsmdata-2020-08-11-16-48-52-EDT	100.95	101	5.67	16597	2864921	-2,601,026	(15,13)	18	indSHRBeeckmanshr216-2	86	0.02	2019-02-12-15-26-53	2019-02-12-15-07-00
13316	Exp09070	upperleft	cell3	cell3b	2.17	156.9	0.013830465	58	14.5	NA	NA	86	tracksyncsef-trn-x0y0-w12_upperleft_cell3b_start50_end86_end_lsmdata-2020-08-11-16-48-52-EDT	100.09	109	5.89	17102	2858750	-2,601,027	(15,13)	18	indSHRBeeckmanshr216-2	86	0.02	2019-02-12-15-26-53	2019-02-12-15-07-00
13317	Exp09070	upperleft	cell3	cell3b	2.56	170.71	0.014996192	59	14.75	NA	NA	86	tracksyncsef-trn-x0y0-w12_upperleft_cell3b_start50_end86_end_lsmdata-2020-08-11-16-48-52-EDT	104.1	95	5.5	16217	2904517	-2,591,026	(15,13)	18	indSHRBeeckmanshr216-2	86	0.02	2019-02-12-15-26-53	2019-02-12-15-07-00
13318	Exp09070	upperleft	cell3	cell3b	1.83	167.05	0.010954804	60	15	NA	NA	86	tracksyncsef-trn-x0y0-w12_upperleft_cell3b_start50_end86_end_lsmdata-2020-08-11-16-48-52-EDT	105.01	100	5.64	16705	2913867	-2,601,027	(15,13)	18	indSHRBeeckmanshr216-2	86	0.02	2019-02-12-15-26-53	2019-02-12-15-07-00
13319	Exp09070	upperleft	cell3	cell3b	1.75	135.78	0.012888496	61	15.25	NA	NA	86	tracksyncsef-trn-x0y0-w12_upperleft_cell3b_start50_end86_end_lsmdata-2020-08-11-16-48-52-EDT	95.85	122	6.23	16565	2422585	-2,601,026	(15,13)	18	indSHRBeeckmanshr216-2	86	0.02	2019-02-12-15-26-53	2019-02-12-15-07-00
13320	Exp09070	upperleft	cell3	cell3b	1.79	145.97	0.012262794	62	15.5	NA	NA	86	tracksyncsef-trn-x0y0-w12_upperleft_cell3b_start50_end86_end_lsmdata-2020-08-11-16-48-52-EDT	93.72	102	5.7	14889	2306119	-2,591,026	(15,13)	18	indSHRBeeckmanshr216-2	86	0.02	2019-02-12-15-26-53	2019-02-12-15-07-00
13321	Exp09070	upperleft	cell3	cell3b	1.96	168.09	0.01166042	63	15.75	NA	NA	86	tracksyncsef-trn-x0y0-w12_upperleft_cell3b_start50_end86_end_lsmdata-2020-08-11-16-48-52-EDT	100.27	81	5.08	13615	2394075	-2,581,026	(15,13)	18	indSHRBeeckmanshr216-2	86	0.02	2019-02-12-15-26-53	2019-02-12-15-07-00
13322	Exp09070	upperleft	cell3	cell3b	2.29	148.46	0.01542503	64	16	NA	NA	86	tracksyncsef-trn-x0y0-w12_upperleft_cell3b_start50_end86_end_lsmdata-2020-08-11-16-48-52-EDT	95.46	97	5.56	14401	2259389	-2,581,026	(15,13)	18	indSHRBeeckmanshr216-2	86	0.02	2019-02-12-15-26-53	2019-02-12-15-07-00
13323	Exp09070	upperleft	cell3	cell3b	2.15	150.7	0.014266755	65	16.25	NA	NA	86	tracksyncsef-trn-x0y0-w12_upperleft_cell3b_start50_end86_end_lsmdata-2020-08-11-16-48-52-EDT	96.12	96	5.53	14467	2283319	-2,581,027	(15,13)	18	indSHRBeeckmanshr216-2	86	0.02	2019-02-12-15-26-53	2019-02-12-15-07-00
13324	Exp09070	upperleft	cell3	cell3b	1.9	147.41	0.012889221	66	16.5	NA	NA	86	tracksyncsef-trn-x0y0-w12_upperleft_cell3b_start50_end86_end_lsmdata-2020-08-11-16-48-52-EDT	96.68	102	5.7	15036	2350738	-2,581,027	(15,13)	18	indSHRBeeckmanshr216-2	86	0.02	2019-02-12-15-26-53	2019-02-12-15-07-00
13325	Exp09070	upperleft	cell3	cell3b	2	141.28	0.014156285	67	16.75	NA	NA	86	tracksyncsef-trn-x0y0-w12_upperleft_cell3b_start50_end86_end_lsmdata-2020-08-11-16-48-52-EDT	91.37	118	6.13	16671	2510361	-2,571,027	(15,14)	18	indSHRBeeckmanshr216-2	86	0.02	2019-02-12-15-26-53	2019-02-12-15-07-00
13326	Exp09070	upperleft	cell3	cell3b	2.15	155.07	0.013864706	68	17	NA	NA	86	tracksyncsef-trn-x0y0-w12_upperleft_cell3b_start50_end86_end_lsmdata-2020-08-11-16-48-52-EDT	92.99	99	5.61	15352	2509758	-2,581,027	(15,14)	18	indSHRBeeckmanshr216-2	86	0.02	2019-02-12-15-26-53	2019-02-12-15-07-00
13327	Exp09070	upperleft	cell3	cell3b	1.94	149.01	0.01301926	69	17.25	NA	NA	86	tracksyncsef-trn-x0y0-w12_upperleft_cell3b_start50_end86_end_lsmdata-2020-08-11-16-48-52-EDT	97.1	115	6.05	17136	2707446	-2,581,027	(15,14)	18	indSHRBeeckmanshr216-2	86	0.02	2019-02-12-15-26-53	2019-02-12-15-07-00
13328	Exp09070	upperleft	cell3	cell3b	2.05	156.27	0.013118321	70	17.5	NA	NA	86	tracksyncsef-trn-x0y0-w12_upperleft_cell3b_start50_end86_end_lsmdata-2020-08-11-16-48-52-EDT	95.96	111	5.94	17346	2876886	-2,591,026	(16,14)	18	indSHRBeeckmanshr216-2	86	0.02	2019-02-12-15-26-53	2019-02-12-15-07-00
13329	Exp09070	upperleft	cell3	cell3b	1.86	155.3	0.011976819	71	17.75	NA	NA	86	tracksyncsef-trn-x0y0-w12_upperleft_cell3b_start50_end86_end_lsmdata-2020-08-11-16-48-52-EDT	94.53	110	5.92	17083	2799243	-2,611,026	(16,14)	18	indSHRBeeckmanshr216-2	86	0.02	2019-02-12-15-26-53	2019-02-12-15-07-00
13330	Exp09070	upperleft	cell3	cell3b	2.08	150.36	0.013833466	72	18	NA	NA	86	tracksyncsef-trn-x0y0-w12_upperleft_cell3b_start50_end86_end_lsmdata-2020-08-11-16-48-52-EDT	95.74	118	6.13	17743	2852857	-2,601,026	(16,14)	18	indSHRBeeckmanshr216-2	86	0.02	2019-02-12-15-26-53	2019-02-12-15-07-00
13331	Exp09070	upperleft	cell3	cell3b	1.98	138.7	0.014275415	73	18.25	NA	NA	86	tracksyncsef-trn-x0y0-w12_upperleft_cell3b_start50_end86_end_lsmdata-2020-08-11-16-48-52-EDT	80.07	109	5.89	15118	2260012	-2,601,026	(16,15)	18	indSHRBeeckmanshr216-2	86	0.02	2019-02-12-15-26-53	2019-02-12-15-07-00
13332	Exp09070	upperleft	cell3	cell3b	1.91	152.02	0.012564136	74	18.5	NA	NA	86	tracksyncsef-trn-x0y0-w12_upperleft_cell3b_start50_end86_end_lsmdata-2020-08-11-16-48-52-EDT	86.7	101	5.67	15354	2457218	-2,591,027	(16,15)	18	indSHRBeeckmanshr216-2	86	0.02	2019-02-12-15-26-53	2019-02-12-15-07-00
13333	Exp09070	upperleft	cell3	cell3b	2.05	145.08	0.014130135	75	18.75	NA	NA	86	tracksyncsef-trn-x0y0-w12_upperleft_cell3b_start50_end86_end_lsmdata-2020-08-11-16-48-52-EDT	85.95	113	6	16394	2574334	-2,601,027	(16,15)	18	indSHRBeeckmanshr216-2	86	0.02	2019-02-12-15-26-53	2019-02-12-15-07-00
13334	Exp09070	upperleft	cell3	cell3b	1.58	158.17	0.009989252	76	19	NA	NA	86	tracksyncsef-trn-x0y0-w12_upperleft_cell3b_start50_end86_end_lsmdata-2020-08-11-16-48-52-EDT	89.45	100	5.64	15817	2641191	-2,601,026	(16,15)	18	indSHRBeeckmanshr216-2	86	0.02	2019-02-12-15-26-53	2019-02-12-15-07-00
13335	Exp09070	upperleft	cell3	cell3b	1.98	154.3	0.012832145	77	19.25	NA	NA	86	tracksyncsef-trn-x0y0-w12_upperleft_cell3b_start50_end86_end_lsmdata-2020-08-11-16-48-52-EDT	84.65	108	5.86	16664	2718950	-2,601,027	(16,16)	18	indSHRBeeckmanshr216-2	86	0.02	2019-02-12-15-26-53	2019-02-12-15-07-00
13336	Exp09070	upperleft	cell3	cell3b	1.91	164.49	0.011611648	78	19.5	NA	NA	86	tracksyncsef-trn-x0y0-w12_upperleft_cell3b_start50_end86_end_lsmdata-2020-08-11-16-48-52-EDT	86.29	74	4.85	12172	2116342	-2,601,025	(16,12)	18	indSHRBeeckmanshr216-2	86	0.02	2019-02-12-15-26-53	2019-02-12-15-07-00
13337	Exp09070	upperleft	cell3	cell3b	1.8	171.57	0.010491345	79	19.75	NA	NA	86	tracksyncsef-trn-x0y0-w12_upperleft_cell3b_start50_end86_end_lsmdata-2020-08-11-16-48-52-EDT	96.35	115	6.05	19730	3592054	-2,591,033	(16,16)	18	indSHRBeeckmanshr216-2	86	0.02	2019-02-12-15-26-53	2019-02-12-15-07-00
13338	Exp09070	upperleft	cell3	cell3b	1.59	169.14	0.009400497	80	20	NA	NA	86	tracksyncsef-trn-x0y0-w12_upperleft_cell3b_start50_end86_end_lsmdata-2020-08-11-16-48-52-EDT	96.41	118	6.13	19958	3598248	-2,591,033	(16,16)	18	indSHRBeeckmanshr216-2	86	0.02	2019-02-12-15-26-53	2019-02-12-15-07-00
13339	Exp09070	upperleft	cell3	cell3b	1.87	192.18	0.009730461	81	20.25	NA	NA	86	tracksyncsef-trn-x0y0-w12_upperleft_cell3b_start50_end86_end_lsmdata-2020-08-11-16-48-52-EDT	100.61	98	5.59	18834	3811650	-2,581,033	(16,16)	18	indSHRBeeckmanshr216-2	86	0.02	2019-02-12-15-26-53	2019-02-12-15-07-00
13340	Exp09070	upperleft	cell3	cell3b	1.76	179.49	0.00980556	82	20.5	NA	NA	86	tracksyncsef-trn-x0y0-w12_upperleft_cell3b_start50_end86_end_lsmdata-2020-08-11-16-48-52-EDT	95.71	106	5.81	19026	3644534	-2,581,033	(16,16)	18	indSHRBeeckmanshr216-2	86	0.02	2019-02-12-15-26-53	2019-02-12-15-07-00
13341	Exp09070	upperleft	cell3	cell3b	1.96	176.46	0.011107333	83	20.75	NA	NA	86	tracksyncsef-trn-x0y0-w12_upperleft_cell3b_start50_end86_end_lsmdata-2020-08-11-16-48-52-EDT	92.16	98	5.59	17293	3239279	-2,591,032	(16,16)	18	indSHRBeeckmanshr216-2	86	0.02	2019-02-12-15-26-53	2019-02-12-15-07-00
13342	Exp09070	upperleft	cell3	cell3b	1.69	165.03	0.010240562	84	21	NA	NA	86	tracksyncsef-trn-x0y0-w12_upperleft_cell3b_start50_end86_end_lsmdata-2020-08-11-16-48-52-EDT	94.53	121	6.21	19969	3499131	-2,581,033	(16,16)	18	indSHRBeeckmanshr216-2	86	0.02	2019-02-12-15-26-53	2019-02-12-15-07-00
13343	Exp09070	upperleft	cell3	cell3b	1.88	167.94	0.011194474	85	21.25	NA	NA	86	tracksyncsef-trn-x0y0-w12_upperleft_cell3b_start50_end86_end_lsmdata-2020-08-11-16-48-52-EDT	96.15	120	6.18	20153	3610853	-2,581,033	(16,16)	18	indSHRBeeckmanshr216-2	86	0.02	2019-02-12-15-26-53	2019-02-12-15-07-00
13344	Exp09070	upperleft	cell3	cell3b	1.6	171.55	0.009326727	86	21.5	NA	NA	86	tracksyncsef-trn-x0y0-w12_upperleft_cell3b_start50_end86_end_lsmdata-2020-08-11-16-48-52-EDT	101.84	128	6.38	21959	4012095	-2,581,032	(16,16)	18	indSHRBeeckmanshr216-2	86	0.02	2019-02-12-15-26-53	2019-02-12-15-07-00
13345	Exp09070	upperleft	cell4	cell4	0.59	169.18	0.00348741	1	0.25	NA	38	NA	tracksyncsef-trn-x0y0-w12_upperleft_cell4_start1_end38_sym_lsmdata-2020-08-11-16-57-54-EDT	81.34	99	5.61	16749	3008031	-253,992	(17,17)	18	indSHRBeeckmanshr216-2	86	0.02	2019-02-12-15-26-53	2019-02-12-15-07-00
13346	Exp09070	upperleft	cell4	cell4	0.81	167.24	0.004843339	2	0.5	NA	38	NA	tracksyncsef-trn-x0y0-w12_upperleft_cell4_start1_end38_sym_lsmdata-2020-08-11-16-57-54-EDT	86.75	118	6.13	19734	3518728	-254,992	(17,17)	18	indSHRBeeckmanshr216-2	86	0.02	2019-02-12-15-26-53	2019-02-12-15-07-00
13347	Exp09070	upperleft	cell4	cell4	1.02	150.02	0.006799093	3	0.75	NA	38	NA	tracksyncsef-trn-x0y0-w12_upperleft_cell4_start1_end38_sym_lsmdata-2020-08-11-16-57-54-EDT	70.41	92	5.41	13802	2228944	-254,992	(17,17)	18	indSHRBeeckmanshr216-2	86	0.02	2019-02-12-15-26-53	2019-02-12-15-07-00
13348	Exp09070	upperleft	cell4	cell4	0.89	169.17	0.00526098	4	1	NA	38	NA	tracksyncsef-trn-x0y0-w12_upperleft_cell4_start1_end38_sym_lsmdata-2020-08-11-16-57-54-EDT	78.78	89	5.32	15056	2729532	-255,993	(17,17)	18	indSHRBeeckmanshr216-2	86	0.02	2019-02-12-15-26-53	2019-02-12-15-07-00
13349	Exp09070	upperleft	cell4	cell4	0.83	150.6	0.005511288	5	1.25	NA	38	NA	tracksyncsef-trn-x0y0-w12_upperleft_cell4_start1_end38_sym_lsmdata-2020-08-11-16-57-54-EDT	75.21	108	5.86	16265	2612117	-255,993	(17,17)	18	indSHRBeeckmanshr216-2	86	0.02	2019-02-12-15-26-53	2019-02-12-15-07-00
13350	Exp09070	upperleft	cell4	cell4	0.35	74.5	0.004697987	6	1.5	NA	38	NA	tracksyncsef-trn-x0y0-w12_upperleft_cell4_start1_end38_sym_lsmdata-2020-08-11-16-57-54-EDT	39.49	120	6.18	8940	710086	-255,993	(17,17)	18	indSHRBeeckmanshr216-2	86	0.02	2019-02-12-15-26-53	2019-02-12-15-07-00
13351	Exp09070	upperleft	cell4	cell4	0.13	47.66	0.002727654	7	1.75	NA	38	NA	tracksyncsef-trn-x0y0-w12_upperleft_cell4_start1_end38_sym_lsmdata-2020-08-11-16-57-54-EDT	23.2	94	5.47	4480	229436	-255,993	(17,17)	18	indSHRBeeckmanshr216-2	86	0.02	2019-02-12-15-26-53	2019-02-12-15-07-00
13352	Exp09070	upperleft	cell4	cell4	0.29	37.74	0.007684155	8	2	NA	38	NA	tracksyncsef-trn-x0y0-w12_upperleft_cell4_start1_end38_sym_lsmdata-2020-08-11-16-57-54-EDT	19.44	103	5.73	3887	160997	-255,993	(17,17)	18	indSHRBeeckmanshr216-2	86	0.02	2019-02-12-15-26-53	2019-02-12-15-07-00
13353	Exp09070	upperleft	cell4	cell4	0.25	44.46	0.005623032	9	2.25	NA	38	NA	tracksyncsef-trn-x0y0-w12_upperleft_cell4_start1_end38_sym_lsmdata-2020-08-11-16-57-54-EDT	22.07	100	5.64	4446	216202	-255,995	(17,17)	18	indSHRBeeckmanshr216-2	86	0.02	2019-02-12-15-26-53	2019-02-12-15-07-00
13354	Exp09070	upperleft	cell4	cell4	0.51	48.96	0.010416667	10	2.5	NA	38	NA	tracksyncsef-trn-x0y0-w12_upperleft_cell4_start1_end38_sym_lsmdata-2020-08-11-16-57-54-EDT	23.62	92	5.41	4504	237150	-256,995	(17,17)	18	indSHRBeeckmanshr216-2	86	0.02	2019-02-12-15-26-53	2019-02-12-15-07-00
13355	Exp09070	upperleft	cell4	cell4	0.37	66.17	0.005591658	11	2.75	NA	38	NA	tracksyncsef-trn-x0y0-w12_upperleft_cell4_start1_end38_sym_lsmdata-2020-08-11-16-57-54-EDT	30.22	84	5.17	5558	392094	-254,995	(17,17)	18	indSHRBeeckmanshr216-2	86	0.02	2019-02-12-15-26-53	2019-02-12-15-07-00
13356	Exp09070	upperleft	cell4	cell4	0.53	67.63	0.007836759	12	3	NA	38	NA	tracksyncsef-trn-x0y0-w12_upperleft_cell4_start1_end38_sym_lsmdata-2020-08-11-16-57-54-EDT	31.54	89	5.32	6019	436735	-256,995	(17,17)	18	indSHRBeeckmanshr216-2	86	0.02	2019-02-12-15-26-53	2019-02-12-15-07-00
13357	Exp09070	upperleft	cell4	cell4	0.98	77.04	0.012720665	13	3.25	NA	38	NA	tracksyncsef-trn-x0y0-w12_upperleft_cell4_start1_end38_sym_lsmdata-2020-08-11-16-57-54-EDT	36.69	90	5.35	6934	563760	-256,995	(17,17)	18	indSHRBeeckmanshr216-2	86	0.02	2019-02-12-15-26-53	2019-02-12-15-07-00
13358	Exp09070	upperleft	cell4	cell4	1	75.83	0.013187393	14	3.5	NA	38	NA	tracksyncsef-trn-x0y0-w12_upperleft_cell4_start1_end38_sym_lsmdata-2020-08-11-16-57-54-EDT	35.1	87	5.26	6597	540913	-256,995	(17,17)	18	indSHRBeeckmanshr216-2	86	0.02	2019-02-12-15-26-53	2019-02-12-15-07-00
13359	Exp09070	upperleft	cell4	cell4	1.35	77.86	0.017338813	15	3.75	NA	38	NA	tracksyncsef-trn-x0y0-w12_upperleft_cell4_start1_end38_sym_lsmdata-2020-08-11-16-57-54-EDT	42.18	118	6.13	9188	754688	-255,995	(17,17)	18	indSHRBeeckmanshr216-2	86	0.02	2019-02-12-15-26-53	2019-02-12-15-07-00
13360	Exp09070	upperleft	cell4	cell4	1.55	69.84	0.022193585	16	4	NA	38	NA	tracksyncsef-trn-x0y0-w12_upperleft_cell4_start1_end38_sym_lsmdata-2020-08-11-16-57-54-EDT	42.55	154	7	10755	809687	-255,995	(17,17)	18	indSHRBeeckmanshr216-2	86	0.02	2019-02-12-15-26-53	2019-02-12-15-07-00
13361	Exp09070	upperleft	cell4	cell4	1.85	78.46	0.023578894	17	4.25	NA	38	NA	tracksyncsef-trn-x0y0-w12_upperleft_cell4_start1_end38_sym_lsmdata-2020-08-11-16-57-54-EDT	44.71	130	6.43	10200	850050	-255,994	(17,17)	18	indSHRBeeckmanshr216-2	86	0.02	2019-02-12-15-26-53	2019-02-12-15-07-00
13362	Exp09070	upperleft	cell4	cell4	2.18	88.41	0.024657844	18	4.5	NA	38	NA	tracksyncsef-trn-x0y0-w12_upperleft_cell4_start1_end38_sym_lsmdata-2020-08-11-16-57-54-EDT	45.86	133	6.51	11759	1121605	-255,995	(17,19)	18	indSHRBeeckmanshr216-2	86	0.02	2019-02-12-15-26-53	2019-02-12-15-07-00
13363	Exp09070	upperleft	cell4	cell4	2.66	103.4	0.025725338	19	4.75	NA	38	NA	tracksyncsef-trn-x0y0-w12_upperleft_cell4_start1_end38_sym_lsmdata-2020-08-11-16-57-54-EDT	52.43	131	6.46	13546	1480546	-255,995	(17,19)	18	indSHRBeeckmanshr216-2	86	0.02	2019-02-12-15-26-53	2019-02-12-15-07-00
13364	Exp09070	upperleft	cell4	cell4	2.98	112.39	0.026514814	20	5	NA	38	NA	tracksyncsef-trn-x0y0-w12_upperleft_cell4_start1_end38_sym_lsmdata-2020-08-11-16-57-54-EDT	57.93	132	6.48	14835	1788793	-255,995	(17,19)	18	indSHRBeeckmanshr216-2	86	0.02	2019-02-12-15-26-53	2019-02-12-15-07-00
13365	Exp09070	upperleft	cell4	cell4	3.21	120.85	0.026561854	21	5.25	NA	38	NA	tracksyncsef-trn-x0y0-w12_upperleft_cell4_start1_end38_sym_lsmdata-2020-08-11-16-57-54-EDT	65.25	146	6.82	17644	2292800	-257,995	(18,18)	18	indSHRBeeckmanshr216-2	86	0.02	2019-02-12-15-26-53	2019-02-12-15-07-00
13366	Exp09070	upperleft	cell4	cell4	3.66	134.38	0.027236196	22	5.5	NA	38	NA	tracksyncsef-trn-x0y0-w12_upperleft_cell4_start1_end38_sym_lsmdata-2020-08-11-16-57-54-EDT	73.59	149	6.89	20023	2862209	-257,995	(18,18)	18	indSHRBeeckmanshr216-2	86	0.02	2019-02-12-15-26-53	2019-02-12-15-07-00
13367	Exp09070	upperleft	cell4	cell4	4.15	146.81	0.028267829	23	5.75	NA	38	NA	tracksyncsef-trn-x0y0-w12_upperleft_cell4_start1_end38_sym_lsmdata-2020-08-11-16-57-54-EDT	77.81	145	6.79	21288	3326670	-256,996	(18,18)	18	indSHRBeeckmanshr216-2	86	0.02	2019-02-12-15-26-53	2019-02-12-15-07-00
13368	Exp09070	upperleft	cell4	cell4	3.16	143.65	0.021997912	24	6	NA	38	NA	tracksyncsef-trn-x0y0-w12_upperleft_cell4_start1_end38_sym_lsmdata-2020-08-11-16-57-54-EDT	74.72	134	6.53	19249	2970035	-2,571,003	(18,18)	18	indSHRBeeckmanshr216-2	86	0.02	2019-02-12-15-26-53	2019-02-12-15-07-00
13369	Exp09070	upperleft	cell4	cell4	3.89	154	0.02525974	25	6.25	NA	38	NA	tracksyncsef-trn-x0y0-w12_upperleft_cell4_start1_end38_sym_lsmdata-2020-08-11-16-57-54-EDT	80.91	130	6.43	20020	3241204	-2,571,002	(18,18)	18	indSHRBeeckmanshr216-2	86	0.02	2019-02-12-15-26-53	2019-02-12-15-07-00
13370	Exp09070	upperleft	cell4	cell4	4.08	178.56	0.022849462	26	6.5	NA	38	NA	tracksyncsef-trn-x0y0-w12_upperleft_cell4_start1_end38_sym_lsmdata-2020-08-11-16-57-54-EDT	90.26	123	6.26	21963	4107599	-2,571,002	(18,18)	18	indSHRBeeckmanshr216-2	86	0.02	2019-02-12-15-26-53	2019-02-12-15-07-00
13371	Exp09070	upperleft	cell4	cell4	4.09	172.88	0.023658029	27	6.75	NA	38	NA	tracksyncsef-trn-x0y0-w12_upperleft_cell4_start1_end38_sym_lsmdata-2020-08-11-16-57-54-EDT	88.29	125	6.31	21610	3949432	-2,571,002	(18,18)	18	indSHRBeeckmanshr216-2	86	0.02	2019-02-12-15-26-53	2019-02-12-15-07-00
13372	Exp09070	upperleft	cell4	cell4	4.63	189.29	0.024459824	28	7	NA	38	NA	tracksyncsef-trn-x0y0-w12_upperleft_cell4_start1_end38_sym_lsmdata-2020-08-11-16-57-54-EDT	96.77	126	6.33	23851	4715591	-2,571,002	(18,18)	18	indSHRBeeckmanshr216-2	86	0.02	2019-02-12-15-26-53	2019-02-12-15-07-00
13373	Exp09070	upperleft	cell4	cell4	5.48	182.22	0.030073537	29	7.25	NA	38	NA	tracksyncsef-trn-x0y0-w12_upperleft_cell4_start1_end38_sym_lsmdata-2020-08-11-16-57-54-EDT	97.99	137	6.6	24964	4829346	-2,581,002	(18,18)	18	indSHRBeeckmanshr216-2	86	0.02	2019-02-12-15-26-53	2019-02-12-15-07-00
13374	Exp09070	upperleft	cell4	cell4	5.41	178.78	0.030260656	30	7.5	NA	38	NA	tracksyncsef-trn-x0y0-w12_upperleft_cell4_start1_end38_sym_lsmdata-2020-08-11-16-57-54-EDT	104.05	160	7.14	28605	5395793	-2,581,002	(18,18)	18	indSHRBeeckmanshr216-2	86	0.02	2019-02-12-15-26-53	2019-02-12-15-07-00
13375	Exp09070	upperleft	cell4	cell4	5.45	185.46	0.029386391	31	7.75	NA	38	NA	tracksyncsef-trn-x0y0-w12_upperleft_cell4_start1_end38_sym_lsmdata-2020-08-11-16-57-54-EDT	105.37	152	6.96	28190	5505996	-2,581,002	(18,18)	18	indSHRBeeckmanshr216-2	86	0.02	2019-02-12-15-26-53	2019-02-12-15-07-00
13376	Exp09070	upperleft	cell4	cell4	5.87	185.19	0.031697176	32	8	NA	38	NA	tracksyncsef-trn-x0y0-w12_upperleft_cell4_start1_end38_sym_lsmdata-2020-08-11-16-57-54-EDT	106.38	156	7.05	28889	5687593	-2,571,001	(18,18)	18	indSHRBeeckmanshr216-2	86	0.02	2019-02-12-15-26-53	2019-02-12-15-07-00
13377	Exp09070	upperleft	cell4	cell4	6.1	187.75	0.032490013	33	8.25	NA	38	NA	tracksyncsef-trn-x0y0-w12_upperleft_cell4_start1_end38_sym_lsmdata-2020-08-11-16-57-54-EDT	104.47	144	6.77	27036	5370382	-2,571,001	(18,18)	18	indSHRBeeckmanshr216-2	86	0.02	2019-02-12-15-26-53	2019-02-12-15-07-00
13378	Exp09070	upperleft	cell4	cell4	5.34	173.61	0.030758597	34	8.5	NA	38	NA	tracksyncsef-trn-x0y0-w12_upperleft_cell4_start1_end38_sym_lsmdata-2020-08-11-16-57-54-EDT	98.73	146	6.82	25347	4676941	-2,571,001	(18,18)	18	indSHRBeeckmanshr216-2	86	0.02	2019-02-12-15-26-53	2019-02-12-15-07-00
13379	Exp09070	upperleft	cell4	cell4	4.25	141.12	0.030116213	35	8.75	NA	38	NA	tracksyncsef-trn-x0y0-w12_upperleft_cell4_start1_end38_sym_lsmdata-2020-08-11-16-57-54-EDT	79.29	147	6.84	20745	3134115	-2,581,002	(18,18)	18	indSHRBeeckmanshr216-2	86	0.02	2019-02-12-15-26-53	2019-02-12-15-07-00
13380	Exp09070	upperleft	cell4	cell4	2.38	93.13	0.025555675	36	9	NA	38	NA	tracksyncsef-trn-x0y0-w12_upperleft_cell4_start1_end38_sym_lsmdata-2020-08-11-16-57-54-EDT	54.31	149	6.89	13876	1389204	-2,581,001	(18,18)	18	indSHRBeeckmanshr216-2	86	0.02	2019-02-12-15-26-53	2019-02-12-15-07-00
13381	Exp09070	upperleft	cell4	cell4	1.01	93.98	0.010746967	37	9.25	NA	38	NA	tracksyncsef-trn-x0y0-w12_upperleft_cell4_start1_end38_sym_lsmdata-2020-08-11-16-57-54-EDT	38.37	97	5.56	9116	933666	-2,581,001	(18,18)	18	indSHRBeeckmanshr216-2	86	0.02	2019-02-12-15-26-53	2019-02-12-15-07-00
13382	Exp09070	upperleft	cell4	cell4	1.1	190.26	0.005781562	38	9.5	NA	38	NA	tracksyncsef-trn-x0y0-w12_upperleft_cell4_start1_end38_sym_lsmdata-2020-08-11-16-57-54-EDT	38.92	42	3.66	7991	1633707	-2,581,001	(18,18)	18	indSHRBeeckmanshr216-2	86	0.02	2019-02-12-15-26-53	2019-02-12-15-07-00
13383	Exp09070	upperleft	cell4	cell4a	1.35	118.65	0.011378003	39	9.75	NA	NA	86	tracksyncsef-trn-x0y0-w12_upperleft_cell4a_start39_end86_end_lsmdata-2020-08-11-17-09-38-EDT	50.07	72	4.79	8543	1104173	-2,581,010	(18,12)	18	indSHRBeeckmanshr216-2	86	0.02	2019-02-12-15-26-53	2019-02-12-15-07-00
13384	Exp09070	upperleft	cell4	cell4a	1.65	129.83	0.012708927	40	10	NA	NA	86	tracksyncsef-trn-x0y0-w12_upperleft_cell4a_start39_end86_end_lsmdata-2020-08-11-17-09-38-EDT	58.77	65	4.55	8439	1173113	-2,581,010	(18,12)	18	indSHRBeeckmanshr216-2	86	0.02	2019-02-12-15-26-53	2019-02-12-15-07-00
13385	Exp09070	upperleft	cell4	cell4a	1.7	127.88	0.013293713	41	10.25	NA	NA	86	tracksyncsef-trn-x0y0-w12_upperleft_cell4a_start39_end86_end_lsmdata-2020-08-11-17-09-38-EDT	53.46	73	4.82	9335	1309299	-2,581,011	(18,14)	18	indSHRBeeckmanshr216-2	86	0.02	2019-02-12-15-26-53	2019-02-12-15-07-00
13386	Exp09070	upperleft	cell4	cell4a	1.53	137.55	0.011123228	42	10.5	NA	NA	86	tracksyncsef-trn-x0y0-w12_upperleft_cell4a_start39_end86_end_lsmdata-2020-08-11-17-09-38-EDT	59.92	76	4.92	10454	1537172	-2,581,011	(18,14)	18	indSHRBeeckmanshr216-2	86	0.02	2019-02-12-15-26-53	2019-02-12-15-07-00
13387	Exp09070	upperleft	cell4	cell4a	1.98	133.52	0.014829239	43	10.75	NA	NA	86	tracksyncsef-trn-x0y0-w12_upperleft_cell4a_start39_end86_end_lsmdata-2020-08-11-17-09-38-EDT	64.31	92	5.41	12284	1810904	-2,571,011	(18,14)	18	indSHRBeeckmanshr216-2	86	0.02	2019-02-12-15-26-53	2019-02-12-15-07-00
13388	Exp09070	upperleft	cell4	cell4a	2.18	133.97	0.0162723	44	11	NA	NA	86	tracksyncsef-trn-x0y0-w12_upperleft_cell4a_start39_end86_end_lsmdata-2020-08-11-17-09-38-EDT	68.19	107	5.84	14335	2113953	-2,571,011	(18,14)	18	indSHRBeeckmanshr216-2	86	0.02	2019-02-12-15-26-53	2019-02-12-15-07-00
13389	Exp09070	upperleft	cell4	cell4a	2.12	137.78	0.015386849	45	11.25	NA	NA	86	tracksyncsef-trn-x0y0-w12_upperleft_cell4a_start39_end86_end_lsmdata-2020-08-11-17-09-38-EDT	69.33	101	5.67	13916	2086462	-2,571,011	(18,14)	18	indSHRBeeckmanshr216-2	86	0.02	2019-02-12-15-26-53	2019-02-12-15-07-00
13390	Exp09070	upperleft	cell4	cell4a	2.41	147.77	0.016309129	46	11.5	NA	NA	86	tracksyncsef-trn-x0y0-w12_upperleft_cell4a_start39_end86_end_lsmdata-2020-08-11-17-09-38-EDT	75.89	95	5.5	14038	2229388	-2,591,009	(16,15)	18	indSHRBeeckmanshr216-2	86	0.02	2019-02-12-15-26-53	2019-02-12-15-07-00
13391	Exp09070	upperleft	cell4	cell4a	3.02	134.43	0.022465224	47	11.75	NA	NA	86	tracksyncsef-trn-x0y0-w12_upperleft_cell4a_start39_end86_end_lsmdata-2020-08-11-17-09-38-EDT	70.55	100	5.64	13443	1940725	-2,581,010	(16,15)	18	indSHRBeeckmanshr216-2	86	0.02	2019-02-12-15-26-53	2019-02-12-15-07-00
13392	Exp09070	upperleft	cell4	cell4a	2.96	127.15	0.023279591	48	12	NA	NA	86	tracksyncsef-trn-x0y0-w12_upperleft_cell4a_start39_end86_end_lsmdata-2020-08-11-17-09-38-EDT	78.62	81	5.08	10299	1455577	-2,571,008	(16,9)	18	indSHRBeeckmanshr216-2	86	0.02	2019-02-12-15-26-53	2019-02-12-15-07-00
13393	Exp09070	upperleft	cell4	cell4a	2.77	149.9	0.018478986	49	12.25	NA	NA	86	tracksyncsef-trn-x0y0-w12_upperleft_cell4a_start39_end86_end_lsmdata-2020-08-11-17-09-38-EDT	80.94	106	5.81	15889	2566717	-2,581,014	(16,15)	18	indSHRBeeckmanshr216-2	86	0.02	2019-02-12-15-26-53	2019-02-12-15-07-00
13394	Exp09070	upperleft	cell4	cell4a	3.74	162.35	0.023036649	50	12.5	NA	NA	86	tracksyncsef-trn-x0y0-w12_upperleft_cell4a_start39_end86_end_lsmdata-2020-08-11-17-09-38-EDT	84.8	97	5.56	15748	2702548	-2,581,014	(16,15)	18	indSHRBeeckmanshr216-2	86	0.02	2019-02-12-15-26-53	2019-02-12-15-07-00
13395	Exp09070	upperleft	cell4	cell4a	3	158.16	0.018968134	51	12.75	NA	NA	86	tracksyncsef-trn-x0y0-w12_upperleft_cell4a_start39_end86_end_lsmdata-2020-08-11-17-09-38-EDT	82.48	96	5.53	15183	2565547	-2,581,014	(16,15)	18	indSHRBeeckmanshr216-2	86	0.02	2019-02-12-15-26-53	2019-02-12-15-07-00
13396	Exp09070	upperleft	cell4	cell4a	3	162.11	0.018505953	52	13	NA	NA	86	tracksyncsef-trn-x0y0-w12_upperleft_cell4a_start39_end86_end_lsmdata-2020-08-11-17-09-38-EDT	96.5	93	5.44	15076	2569308	-2,561,014	(15,14)	18	indSHRBeeckmanshr216-2	86	0.02	2019-02-12-15-26-53	2019-02-12-15-07-00
13397	Exp09070	upperleft	cell4	cell4a	3.94	153.26	0.025707947	53	13.25	NA	NA	86	tracksyncsef-trn-x0y0-w12_upperleft_cell4a_start39_end86_end_lsmdata-2020-08-11-17-09-38-EDT	86.88	109	5.89	16705	2719015	-2,561,013	(16,15)	18	indSHRBeeckmanshr216-2	86	0.02	2019-02-12-15-26-53	2019-02-12-15-07-00
13398	Exp09070	upperleft	cell4	cell4a	3.59	143.35	0.0250436	54	13.5	NA	NA	86	tracksyncsef-trn-x0y0-w12_upperleft_cell4a_start39_end86_end_lsmdata-2020-08-11-17-09-38-EDT	88.48	115	6.05	16485	2476497	-2,571,014	(16,14)	18	indSHRBeeckmanshr216-2	86	0.02	2019-02-12-15-26-53	2019-02-12-15-07-00
13399	Exp09070	upperleft	cell4	cell4a	3.16	154.88	0.020402893	55	13.75	NA	NA	86	tracksyncsef-trn-x0y0-w12_upperleft_cell4a_start39_end86_end_lsmdata-2020-08-11-17-09-38-EDT	87.16	104	5.75	16108	2665426	-2,571,014	(16,15)	18	indSHRBeeckmanshr216-2	86	0.02	2019-02-12-15-26-53	2019-02-12-15-07-00
13400	Exp09070	upperleft	cell4	cell4a	3.78	152.63	0.024765773	56	14	NA	NA	86	tracksyncsef-trn-x0y0-w12_upperleft_cell4a_start39_end86_end_lsmdata-2020-08-11-17-09-38-EDT	89.31	105	5.78	16026	2574972	-2,561,014	(15,15)	18	indSHRBeeckmanshr216-2	86	0.02	2019-02-12-15-26-53	2019-02-12-15-07-00
13401	Exp09070	upperleft	cell4	cell4a	3.29	158.45	0.020763648	57	14.25	NA	NA	86	tracksyncsef-trn-x0y0-w12_upperleft_cell4a_start39_end86_end_lsmdata-2020-08-11-17-09-38-EDT	93.96	105	5.78	16637	2805489	-2,561,013	(15,15)	18	indSHRBeeckmanshr216-2	86	0.02	2019-02-12-15-26-53	2019-02-12-15-07-00
13402	Exp09070	upperleft	cell4	cell4a	3.54	170.47	0.020766117	58	14.5	NA	NA	86	tracksyncsef-trn-x0y0-w12_upperleft_cell4a_start39_end86_end_lsmdata-2020-08-11-17-09-38-EDT	95.24	100	5.64	17047	3068603	-2,571,013	(16,15)	18	indSHRBeeckmanshr216-2	86	0.02	2019-02-12-15-26-53	2019-02-12-15-07-00
13403	Exp09070	upperleft	cell4	cell4a	3.97	189.71	0.020926678	59	14.75	NA	NA	86	tracksyncsef-trn-x0y0-w12_upperleft_cell4a_start39_end86_end_lsmdata-2020-08-11-17-09-38-EDT	100.48	90	5.35	17074	3376066	-2,571,013	(16,15)	18	indSHRBeeckmanshr216-2	86	0.02	2019-02-12-15-26-53	2019-02-12-15-07-00
13404	Exp09070	upperleft	cell4	cell4a	3.24	180.93	0.017907478	60	15	NA	NA	86	tracksyncsef-trn-x0y0-w12_upperleft_cell4a_start39_end86_end_lsmdata-2020-08-11-17-09-38-EDT	99.53	96	5.53	17369	3270105	-2,571,013	(16,15)	18	indSHRBeeckmanshr216-2	86	0.02	2019-02-12-15-26-53	2019-02-12-15-07-00
13405	Exp09070	upperleft	cell4	cell4a	2.85	183.03	0.015571218	61	15.25	NA	NA	86	tracksyncsef-trn-x0y0-w12_upperleft_cell4a_start39_end86_end_lsmdata-2020-08-11-17-09-38-EDT	99.34	91	5.38	16656	3180212	-2,561,013	(16,15)	18	indSHRBeeckmanshr216-2	86	0.02	2019-02-12-15-26-53	2019-02-12-15-07-00
13406	Exp09070	upperleft	cell4	cell4a	2.6	177.89	0.014615774	62	15.5	NA	NA	86	tracksyncsef-trn-x0y0-w12_upperleft_cell4a_start39_end86_end_lsmdata-2020-08-11-17-09-38-EDT	99.92	100	5.64	17789	3328437	-2,551,012	(16,15)	18	indSHRBeeckmanshr216-2	86	0.02	2019-02-12-15-26-53	2019-02-12-15-07-00
13407	Exp09070	upperleft	cell4	cell4a	2.77	185.26	0.014951959	63	15.75	NA	NA	86	tracksyncsef-trn-x0y0-w12_upperleft_cell4a_start39_end86_end_lsmdata-2020-08-11-17-09-38-EDT	110.7	98	5.59	18155	3509931	-2,551,013	(16,14)	18	indSHRBeeckmanshr216-2	86	0.02	2019-02-12-15-26-53	2019-02-12-15-07-00
13408	Exp09070	upperleft	cell4	cell4a	3.18	191.81	0.016578906	64	16	NA	NA	86	tracksyncsef-trn-x0y0-w12_upperleft_cell4a_start39_end86_end_lsmdata-2020-08-11-17-09-38-EDT	107.93	96	5.53	18414	3671018	-2,551,012	(16,15)	18	indSHRBeeckmanshr216-2	86	0.02	2019-02-12-15-26-53	2019-02-12-15-07-00
13409	Exp09070	upperleft	cell4	cell4a	3.16	182.93	0.017274367	65	16.25	NA	NA	86	tracksyncsef-trn-x0y0-w12_upperleft_cell4a_start39_end86_end_lsmdata-2020-08-11-17-09-38-EDT	111.01	110	5.92	20122	3869582	-2,561,012	(16,15)	18	indSHRBeeckmanshr216-2	86	0.02	2019-02-12-15-26-53	2019-02-12-15-07-00
13410	Exp09070	upperleft	cell4	cell4a	2.7	194.77	0.013862504	66	16.5	NA	NA	86	tracksyncsef-trn-x0y0-w12_upperleft_cell4a_start39_end86_end_lsmdata-2020-08-11-17-09-38-EDT	114.78	99	5.61	19282	3870034	-2,551,011	(16,15)	18	indSHRBeeckmanshr216-2	86	0.02	2019-02-12-15-26-53	2019-02-12-15-07-00
13411	Exp09070	upperleft	cell4	cell4a	2.28	185.07	0.012319663	67	16.75	NA	NA	86	tracksyncsef-trn-x0y0-w12_upperleft_cell4a_start39_end86_end_lsmdata-2020-08-11-17-09-38-EDT	106.7	107	5.84	19802	3836060	-2,541,011	(17,15)	18	indSHRBeeckmanshr216-2	86	0.02	2019-02-12-15-26-53	2019-02-12-15-07-00
13412	Exp09070	upperleft	cell4	cell4a	2.4	182.26	0.013168002	68	17	NA	NA	86	tracksyncsef-trn-x0y0-w12_upperleft_cell4a_start39_end86_end_lsmdata-2020-08-11-17-09-38-EDT	107.48	112	5.97	20413	3896939	-2,561,010	(17,15)	18	indSHRBeeckmanshr216-2	86	0.02	2019-02-12-15-26-53	2019-02-12-15-07-00
13413	Exp09070	upperleft	cell4	cell4a	2.65	182.89	0.014489584	69	17.25	NA	NA	86	tracksyncsef-trn-x0y0-w12_upperleft_cell4a_start39_end86_end_lsmdata-2020-08-11-17-09-38-EDT	109.21	113	6	20667	3939497	-2,561,010	(17,15)	18	indSHRBeeckmanshr216-2	86	0.02	2019-02-12-15-26-53	2019-02-12-15-07-00
13414	Exp09070	upperleft	cell4	cell4a	1.78	178.16	0.009991019	70	17.5	NA	NA	86	tracksyncsef-trn-x0y0-w12_upperleft_cell4a_start39_end86_end_lsmdata-2020-08-11-17-09-38-EDT	108.18	101	5.67	17994	3347090	-2,551,010	(16,15)	18	indSHRBeeckmanshr216-2	86	0.02	2019-02-12-15-26-53	2019-02-12-15-07-00
13415	Exp09070	upperleft	cell4	cell4a	1.93	174.79	0.011041822	71	17.75	NA	NA	86	tracksyncsef-trn-x0y0-w12_upperleft_cell4a_start39_end86_end_lsmdata-2020-08-11-17-09-38-EDT	110.09	106	5.81	18528	3349122	-2,561,010	(16,15)	18	indSHRBeeckmanshr216-2	86	0.02	2019-02-12-15-26-53	2019-02-12-15-07-00
13416	Exp09070	upperleft	cell4	cell4a	1.96	170.81	0.011474738	72	18	NA	NA	86	tracksyncsef-trn-x0y0-w12_upperleft_cell4a_start39_end86_end_lsmdata-2020-08-11-17-09-38-EDT	103.15	134	6.53	22888	4140724	-2,551,010	(17,16)	18	indSHRBeeckmanshr216-2	86	0.02	2019-02-12-15-26-53	2019-02-12-15-07-00
13417	Exp09070	upperleft	cell4	cell4a	1.99	180.69	0.011013338	73	18.25	NA	NA	86	tracksyncsef-trn-x0y0-w12_upperleft_cell4a_start39_end86_end_lsmdata-2020-08-11-17-09-38-EDT	102.99	110	5.92	19876	3741154	-2,551,010	(17,16)	18	indSHRBeeckmanshr216-2	86	0.02	2019-02-12-15-26-53	2019-02-12-15-07-00
13418	Exp09070	upperleft	cell4	cell4a	2.38	170.4	0.013967136	74	18.5	NA	NA	86	tracksyncsef-trn-x0y0-w12_upperleft_cell4a_start39_end86_end_lsmdata-2020-08-11-17-09-38-EDT	101.22	126	6.33	21470	3821164	-2,541,010	(17,16)	18	indSHRBeeckmanshr216-2	86	0.02	2019-02-12-15-26-53	2019-02-12-15-07-00
13419	Exp09070	upperleft	cell4	cell4a	2.41	170.97	0.01409604	75	18.75	NA	NA	86	tracksyncsef-trn-x0y0-w12_upperleft_cell4a_start39_end86_end_lsmdata-2020-08-11-17-09-38-EDT	103.44	126	6.33	21542	3837600	-2,531,011	(17,16)	18	indSHRBeeckmanshr216-2	86	0.02	2019-02-12-15-26-53	2019-02-12-15-07-00
13420	Exp09070	upperleft	cell4	cell4a	2.01	171.99	0.011686726	76	19	NA	NA	86	tracksyncsef-trn-x0y0-w12_upperleft_cell4a_start39_end86_end_lsmdata-2020-08-11-17-09-38-EDT	101.1	115	6.05	19779	3550081	-2,551,010	(17,16)	18	indSHRBeeckmanshr216-2	86	0.02	2019-02-12-15-26-53	2019-02-12-15-07-00
13421	Exp09070	upperleft	cell4	cell4a	1.88	161.45	0.011644472	77	19.25	NA	NA	86	tracksyncsef-trn-x0y0-w12_upperleft_cell4a_start39_end86_end_lsmdata-2020-08-11-17-09-38-EDT	98.69	127	6.36	20504	3486554	-2,541,010	(17,16)	18	indSHRBeeckmanshr216-2	86	0.02	2019-02-12-15-26-53	2019-02-12-15-07-00
13422	Exp09070	upperleft	cell4	cell4a	1.92	157.96	0.012154976	78	19.5	NA	NA	86	tracksyncsef-trn-x0y0-w12_upperleft_cell4a_start39_end86_end_lsmdata-2020-08-11-17-09-38-EDT	101.04	134	6.53	21167	3484715	-2,551,011	(17,16)	18	indSHRBeeckmanshr216-2	86	0.02	2019-02-12-15-26-53	2019-02-12-15-07-00
13423	Exp09070	upperleft	cell4	cell4a	1.8	153.08	0.011758558	79	19.75	NA	NA	86	tracksyncsef-trn-x0y0-w12_upperleft_cell4a_start39_end86_end_lsmdata-2020-08-11-17-09-38-EDT	97.19	130	6.43	19901	3220655	-2,541,010	(18,14)	18	indSHRBeeckmanshr216-2	86	0.02	2019-02-12-15-26-53	2019-02-12-15-07-00
13424	Exp09070	upperleft	cell4	cell4a	2.29	175.63	0.013038775	80	20	NA	NA	86	tracksyncsef-trn-x0y0-w12_upperleft_cell4a_start39_end86_end_lsmdata-2020-08-11-17-09-38-EDT	90.14	128	6.38	22481	4167225	-2,541,016	(18,18)	18	indSHRBeeckmanshr216-2	86	0.02	2019-02-12-15-26-53	2019-02-12-15-07-00
13425	Exp09070	upperleft	cell4	cell4a	2.12	170.25	0.012452276	81	20.25	NA	NA	86	tracksyncsef-trn-x0y0-w12_upperleft_cell4a_start39_end86_end_lsmdata-2020-08-11-17-09-38-EDT	99.85	130	6.43	22133	3968849	-2,521,015	(17,17)	18	indSHRBeeckmanshr216-2	86	0.02	2019-02-12-15-26-53	2019-02-12-15-07-00
13426	Exp09070	upperleft	cell4	cell4a	1.99	164.05	0.012130448	82	20.5	NA	NA	86	tracksyncsef-trn-x0y0-w12_upperleft_cell4a_start39_end86_end_lsmdata-2020-08-11-17-09-38-EDT	100.82	149	6.89	24444	4273598	-2,521,015	(17,17)	18	indSHRBeeckmanshr216-2	86	0.02	2019-02-12-15-26-53	2019-02-12-15-07-00
13427	Exp09070	upperleft	cell4	cell4a	1.79	166.04	0.010780535	83	20.75	NA	NA	86	tracksyncsef-trn-x0y0-w12_upperleft_cell4a_start39_end86_end_lsmdata-2020-08-11-17-09-38-EDT	96.69	136	6.58	22582	3992478	-2,521,015	(17,17)	18	indSHRBeeckmanshr216-2	86	0.02	2019-02-12-15-26-53	2019-02-12-15-07-00
13428	Exp09070	upperleft	cell4	cell4a	1.82	172.67	0.010540337	84	21	NA	NA	86	tracksyncsef-trn-x0y0-w12_upperleft_cell4a_start39_end86_end_lsmdata-2020-08-11-17-09-38-EDT	100.07	131	6.46	22620	4086968	-2,511,015	(17,17)	18	indSHRBeeckmanshr216-2	86	0.02	2019-02-12-15-26-53	2019-02-12-15-07-00
13429	Exp09070	upperleft	cell4	cell4a	2.25	174.21	0.012915447	85	21.25	NA	NA	86	tracksyncsef-trn-x0y0-w12_upperleft_cell4a_start39_end86_end_lsmdata-2020-08-11-17-09-38-EDT	100.48	126	6.33	21951	4026933	-2,521,015	(17,17)	18	indSHRBeeckmanshr216-2	86	0.02	2019-02-12-15-26-53	2019-02-12-15-07-00
13430	Exp09070	upperleft	cell4	cell4a	1.83	171.07	0.010697375	86	21.5	NA	NA	86	tracksyncsef-trn-x0y0-w12_upperleft_cell4a_start39_end86_end_lsmdata-2020-08-11-17-09-38-EDT	100.9	133	6.51	22752	4098292	-2,521,015	(17,17)	18	indSHRBeeckmanshr216-2	86	0.02	2019-02-12-15-26-53	2019-02-12-15-07-00
13431	Exp09070	upperleft	cell4	cell4b	1.13	99.76	0.011327185	39	9.75	NA	NA	86	tracksyncsef-trn-x0y0-w12_upperleft_cell4b_start39_end86_end_lsmdata-2020-08-11-17-19-48-EDT	44.03	76	4.92	7582	821540	-258,996	(18,12)	18	indSHRBeeckmanshr216-2	86	0.02	2019-02-12-15-26-53	2019-02-12-15-07-00
13432	Exp09070	upperleft	cell4	cell4b	1.49	122.64	0.01214938	40	10	NA	NA	86	tracksyncsef-trn-x0y0-w12_upperleft_cell4b_start39_end86_end_lsmdata-2020-08-11-17-19-48-EDT	51.53	53	4.11	6500	854146	-258,995	(18,12)	18	indSHRBeeckmanshr216-2	86	0.02	2019-02-12-15-26-53	2019-02-12-15-07-00
13433	Exp09070	upperleft	cell4	cell4b	1.87	127.05	0.014718615	41	10.25	NA	NA	86	tracksyncsef-trn-x0y0-w12_upperleft_cell4b_start39_end86_end_lsmdata-2020-08-11-17-19-48-EDT	61.04	79	5.01	10037	1379117	-257,996	(18,12)	18	indSHRBeeckmanshr216-2	86	0.02	2019-02-12-15-26-53	2019-02-12-15-07-00
13434	Exp09070	upperleft	cell4	cell4b	1.35	123.91	0.010895004	42	10.5	NA	NA	86	tracksyncsef-trn-x0y0-w12_upperleft_cell4b_start39_end86_end_lsmdata-2020-08-11-17-19-48-EDT	67.43	96	5.53	11895	1602713	-256,995	(18,12)	18	indSHRBeeckmanshr216-2	86	0.02	2019-02-12-15-26-53	2019-02-12-15-07-00
13435	Exp09070	upperleft	cell4	cell4b	1.92	131.1	0.014645309	43	10.75	NA	NA	86	tracksyncsef-trn-x0y0-w12_upperleft_cell4b_start39_end86_end_lsmdata-2020-08-11-17-19-48-EDT	71.8	98	5.59	12848	1798692	-256,996	(18,12)	18	indSHRBeeckmanshr216-2	86	0.02	2019-02-12-15-26-53	2019-02-12-15-07-00
13436	Exp09070	upperleft	cell4	cell4b	1.81	129.34	0.013994124	44	11	NA	NA	86	tracksyncsef-trn-x0y0-w12_upperleft_cell4b_start39_end86_end_lsmdata-2020-08-11-17-19-48-EDT	74.81	99	5.61	12805	1783375	-255,995	(16,13)	18	indSHRBeeckmanshr216-2	86	0.02	2019-02-12-15-26-53	2019-02-12-15-07-00
13437	Exp09070	upperleft	cell4	cell4b	2.28	132.82	0.017166089	45	11.25	NA	NA	86	tracksyncsef-trn-x0y0-w12_upperleft_cell4b_start39_end86_end_lsmdata-2020-08-11-17-19-48-EDT	78.23	99	5.61	13149	1871137	-255,995	(16,13)	18	indSHRBeeckmanshr216-2	86	0.02	2019-02-12-15-26-53	2019-02-12-15-07-00
13438	Exp09070	upperleft	cell4	cell4b	2.36	131	0.018015267	46	11.5	NA	NA	86	tracksyncsef-trn-x0y0-w12_upperleft_cell4b_start39_end86_end_lsmdata-2020-08-11-17-19-48-EDT	77.48	102	5.7	13362	1863310	-255,995	(16,13)	18	indSHRBeeckmanshr216-2	86	0.02	2019-02-12-15-26-53	2019-02-12-15-07-00
13439	Exp09070	upperleft	cell4	cell4b	2.57	143.58	0.017899429	47	11.75	NA	NA	86	tracksyncsef-trn-x0y0-w12_upperleft_cell4b_start39_end86_end_lsmdata-2020-08-11-17-19-48-EDT	81.08	84	5.17	12061	1815767	-255,995	(16,13)	18	indSHRBeeckmanshr216-2	86	0.02	2019-02-12-15-26-53	2019-02-12-15-07-00
13440	Exp09070	upperleft	cell4	cell4b	2.33	137.7	0.016920842	48	12	NA	NA	86	tracksyncsef-trn-x0y0-w12_upperleft_cell4b_start39_end86_end_lsmdata-2020-08-11-17-19-48-EDT	81.49	92	5.41	12668	1835198	-254,996	(16,13)	18	indSHRBeeckmanshr216-2	86	0.02	2019-02-12-15-26-53	2019-02-12-15-07-00
13441	Exp09070	upperleft	cell4	cell4b	2.74	134.68	0.02034452	49	12.25	NA	NA	86	tracksyncsef-trn-x0y0-w12_upperleft_cell4b_start39_end86_end_lsmdata-2020-08-11-17-19-48-EDT	74.87	88	5.29	11852	1680732	-2,551,001	(16,13)	18	indSHRBeeckmanshr216-2	86	0.02	2019-02-12-15-26-53	2019-02-12-15-07-00
13442	Exp09070	upperleft	cell4	cell4b	2.95	144.81	0.020371521	50	12.5	NA	NA	86	tracksyncsef-trn-x0y0-w12_upperleft_cell4b_start39_end86_end_lsmdata-2020-08-11-17-19-48-EDT	88.37	98	5.59	14191	2152649	-256,999	(16,13)	18	indSHRBeeckmanshr216-2	86	0.02	2019-02-12-15-26-53	2019-02-12-15-07-00
13443	Exp09070	upperleft	cell4	cell4b	3.21	138.56	0.023166859	51	12.75	NA	NA	86	tracksyncsef-trn-x0y0-w12_upperleft_cell4b_start39_end86_end_lsmdata-2020-08-11-17-19-48-EDT	87.72	111	5.94	15380	2286518	-254,999	(16,13)	18	indSHRBeeckmanshr216-2	86	0.02	2019-02-12-15-26-53	2019-02-12-15-07-00
13444	Exp09070	upperleft	cell4	cell4b	2.73	156.13	0.017485429	52	13	NA	NA	86	tracksyncsef-trn-x0y0-w12_upperleft_cell4b_start39_end86_end_lsmdata-2020-08-11-17-19-48-EDT	91.31	91	5.38	14208	2326262	-255,999	(16,13)	18	indSHRBeeckmanshr216-2	86	0.02	2019-02-12-15-26-53	2019-02-12-15-07-00
13445	Exp09070	upperleft	cell4	cell4b	2.5	152.59	0.016383774	53	13.25	NA	NA	86	tracksyncsef-trn-x0y0-w12_upperleft_cell4b_start39_end86_end_lsmdata-2020-08-11-17-19-48-EDT	91.62	96	5.53	14649	2338681	-255,999	(16,13)	18	indSHRBeeckmanshr216-2	86	0.02	2019-02-12-15-26-53	2019-02-12-15-07-00
13446	Exp09070	upperleft	cell4	cell4b	2.8	157.35	0.017794725	54	13.5	NA	NA	86	tracksyncsef-trn-x0y0-w12_upperleft_cell4b_start39_end86_end_lsmdata-2020-08-11-17-19-48-EDT	95.73	112	5.97	17623	2979383	-256,999	(16,14)	18	indSHRBeeckmanshr216-2	86	0.02	2019-02-12-15-26-53	2019-02-12-15-07-00
13447	Exp09070	upperleft	cell4	cell4b	2.65	153.82	0.017227929	55	13.75	NA	NA	86	tracksyncsef-trn-x0y0-w12_upperleft_cell4b_start39_end86_end_lsmdata-2020-08-11-17-19-48-EDT	100.34	96	5.53	14767	2388069	-254,999	(15,13)	18	indSHRBeeckmanshr216-2	86	0.02	2019-02-12-15-26-53	2019-02-12-15-07-00
13448	Exp09070	upperleft	cell4	cell4b	3.04	149.6	0.020320856	56	14	NA	NA	86	tracksyncsef-trn-x0y0-w12_upperleft_cell4b_start39_end86_end_lsmdata-2020-08-11-17-19-48-EDT	101.7	124	6.28	18550	2913488	-253,999	(15,14)	18	indSHRBeeckmanshr216-2	86	0.02	2019-02-12-15-26-53	2019-02-12-15-07-00
13449	Exp09070	upperleft	cell4	cell4b	2.78	154.91	0.017945904	57	14.25	NA	NA	86	tracksyncsef-trn-x0y0-w12_upperleft_cell4b_start39_end86_end_lsmdata-2020-08-11-17-19-48-EDT	98.42	116	6.08	17970	2947690	-253,999	(16,14)	18	indSHRBeeckmanshr216-2	86	0.02	2019-02-12-15-26-53	2019-02-12-15-07-00
13450	Exp09070	upperleft	cell4	cell4b	2.22	160.31	0.013848169	58	14.5	NA	NA	86	tracksyncsef-trn-x0y0-w12_upperleft_cell4b_start39_end86_end_lsmdata-2020-08-11-17-19-48-EDT	103.14	103	5.73	16512	2793534	-252,999	(15,14)	18	indSHRBeeckmanshr216-2	86	0.02	2019-02-12-15-26-53	2019-02-12-15-07-00
13451	Exp09070	upperleft	cell4	cell4b	2.39	167.91	0.014233816	59	14.75	NA	NA	86	tracksyncsef-trn-x0y0-w12_upperleft_cell4b_start39_end86_end_lsmdata-2020-08-11-17-19-48-EDT	101.3	106	5.81	17798	3149144	-251,998	(15,15)	18	indSHRBeeckmanshr216-2	86	0.02	2019-02-12-15-26-53	2019-02-12-15-07-00
13452	Exp09070	upperleft	cell4	cell4b	2.26	154.93	0.014587233	60	15	NA	NA	86	tracksyncsef-trn-x0y0-w12_upperleft_cell4b_start39_end86_end_lsmdata-2020-08-11-17-19-48-EDT	95.8	108	5.86	16732	2748918	-251,999	(15,15)	18	indSHRBeeckmanshr216-2	86	0.02	2019-02-12-15-26-53	2019-02-12-15-07-00
13453	Exp09070	upperleft	cell4	cell4b	2.49	167.29	0.014884333	61	15.25	NA	NA	86	tracksyncsef-trn-x0y0-w12_upperleft_cell4b_start39_end86_end_lsmdata-2020-08-11-17-19-48-EDT	95.49	83	5.14	13885	2431795	-251,998	(15,15)	18	indSHRBeeckmanshr216-2	86	0.02	2019-02-12-15-26-53	2019-02-12-15-07-00
13454	Exp09070	upperleft	cell4	cell4b	2.61	164.42	0.015873981	62	15.5	NA	NA	86	tracksyncsef-trn-x0y0-w12_upperleft_cell4b_start39_end86_end_lsmdata-2020-08-11-17-19-48-EDT	90.35	90	5.35	14798	2559906	-251,997	(15,16)	18	indSHRBeeckmanshr216-2	86	0.02	2019-02-12-15-26-53	2019-02-12-15-07-00
13455	Exp09070	upperleft	cell4	cell4b	2.21	166.35	0.013285242	63	15.75	NA	NA	86	tracksyncsef-trn-x0y0-w12_upperleft_cell4b_start39_end86_end_lsmdata-2020-08-11-17-19-48-EDT	97.87	113	6	18797	3318953	-251,997	(15,16)	18	indSHRBeeckmanshr216-2	86	0.02	2019-02-12-15-26-53	2019-02-12-15-07-00
13456	Exp09070	upperleft	cell4	cell4b	2.05	173.84	0.011792453	64	16	NA	NA	86	tracksyncsef-trn-x0y0-w12_upperleft_cell4b_start39_end86_end_lsmdata-2020-08-11-17-19-48-EDT	99.9	100	5.64	17384	3137270	-250,996	(15,16)	18	indSHRBeeckmanshr216-2	86	0.02	2019-02-12-15-26-53	2019-02-12-15-07-00
13457	Exp09070	upperleft	cell4	cell4b	2.16	177.27	0.012184803	65	16.25	NA	NA	86	tracksyncsef-trn-x0y0-w12_upperleft_cell4b_start39_end86_end_lsmdata-2020-08-11-17-19-48-EDT	93.94	86	5.23	15245	2859973	-249,997	(15,16)	18	indSHRBeeckmanshr216-2	86	0.02	2019-02-12-15-26-53	2019-02-12-15-07-00
13458	Exp09070	upperleft	cell4	cell4b	3.01	172.99	0.01739985	66	16.5	NA	NA	86	tracksyncsef-trn-x0y0-w12_upperleft_cell4b_start39_end86_end_lsmdata-2020-08-11-17-19-48-EDT	93.8	91	5.38	15742	2851700	-250,996	(15,16)	18	indSHRBeeckmanshr216-2	86	0.02	2019-02-12-15-26-53	2019-02-12-15-07-00
13459	Exp09070	upperleft	cell4	cell4b	2.51	169.5	0.01480826	67	16.75	NA	NA	86	tracksyncsef-trn-x0y0-w12_upperleft_cell4b_start39_end86_end_lsmdata-2020-08-11-17-19-48-EDT	100.29	94	5.47	15933	2825543	-250,995	(16,14)	18	indSHRBeeckmanshr216-2	86	0.02	2019-02-12-15-26-53	2019-02-12-15-07-00
13460	Exp09070	upperleft	cell4	cell4b	1.89	164.57	0.011484475	68	17	NA	NA	86	tracksyncsef-trn-x0y0-w12_upperleft_cell4b_start39_end86_end_lsmdata-2020-08-11-17-19-48-EDT	95.42	103	5.73	16951	2971159	-250,995	(16,15)	18	indSHRBeeckmanshr216-2	86	0.02	2019-02-12-15-26-53	2019-02-12-15-07-00
13461	Exp09070	upperleft	cell4	cell4b	1.62	159.16	0.010178437	69	17.25	NA	NA	86	tracksyncsef-trn-x0y0-w12_upperleft_cell4b_start39_end86_end_lsmdata-2020-08-11-17-19-48-EDT	83.54	91	5.38	14484	2428174	-250,995	(16,16)	18	indSHRBeeckmanshr216-2	86	0.02	2019-02-12-15-26-53	2019-02-12-15-07-00
13462	Exp09070	upperleft	cell4	cell4b	1.96	163.39	0.011995838	70	17.5	NA	NA	86	tracksyncsef-trn-x0y0-w12_upperleft_cell4b_start39_end86_end_lsmdata-2020-08-11-17-19-48-EDT	87.33	94	5.47	15359	2646797	-250,994	(16,16)	18	indSHRBeeckmanshr216-2	86	0.02	2019-02-12-15-26-53	2019-02-12-15-07-00
13463	Exp09070	upperleft	cell4	cell4b	2.38	154.03	0.015451535	71	17.75	NA	NA	86	tracksyncsef-trn-x0y0-w12_upperleft_cell4b_start39_end86_end_lsmdata-2020-08-11-17-19-48-EDT	83.09	94	5.47	14479	2340659	-250,994	(16,16)	18	indSHRBeeckmanshr216-2	86	0.02	2019-02-12-15-26-53	2019-02-12-15-07-00
13464	Exp09070	upperleft	cell4	cell4b	2.26	165.76	0.01363417	72	18	NA	NA	86	tracksyncsef-trn-x0y0-w12_upperleft_cell4b_start39_end86_end_lsmdata-2020-08-11-17-19-48-EDT	96.97	106	5.81	17571	3032341	-250,993	(16,16)	18	indSHRBeeckmanshr216-2	86	0.02	2019-02-12-15-26-53	2019-02-12-15-07-00
13465	Exp09070	upperleft	cell4	cell4b	1.9	156.62	0.012131273	73	18.25	NA	NA	86	tracksyncsef-trn-x0y0-w12_upperleft_cell4b_start39_end86_end_lsmdata-2020-08-11-17-19-48-EDT	89.53	124	6.28	19421	3235947	-249,993	(17,17)	18	indSHRBeeckmanshr216-2	86	0.02	2019-02-12-15-26-53	2019-02-12-15-07-00
13466	Exp09070	upperleft	cell4	cell4b	1.87	160.57	0.011646011	74	18.5	NA	NA	86	tracksyncsef-trn-x0y0-w12_upperleft_cell4b_start39_end86_end_lsmdata-2020-08-11-17-19-48-EDT	85.02	110	5.92	17663	2998485	-247,993	(17,17)	18	indSHRBeeckmanshr216-2	86	0.02	2019-02-12-15-26-53	2019-02-12-15-07-00
13467	Exp09070	upperleft	cell4	cell4b	1.55	152.31	0.010176613	75	18.75	NA	NA	86	tracksyncsef-trn-x0y0-w12_upperleft_cell4b_start39_end86_end_lsmdata-2020-08-11-17-19-48-EDT	86.95	127	6.36	19344	3152192	-248,993	(17,17)	18	indSHRBeeckmanshr216-2	86	0.02	2019-02-12-15-26-53	2019-02-12-15-07-00
13468	Exp09070	upperleft	cell4	cell4b	1.38	153.86	0.008969193	76	19	NA	NA	86	tracksyncsef-trn-x0y0-w12_upperleft_cell4b_start39_end86_end_lsmdata-2020-08-11-17-19-48-EDT	80.67	102	5.7	15694	2542240	-248,993	(17,17)	18	indSHRBeeckmanshr216-2	86	0.02	2019-02-12-15-26-53	2019-02-12-15-07-00
13469	Exp09070	upperleft	cell4	cell4b	1.46	150.88	0.009676564	77	19.25	NA	NA	86	tracksyncsef-trn-x0y0-w12_upperleft_cell4b_start39_end86_end_lsmdata-2020-08-11-17-19-48-EDT	81.89	113	6	17050	2743398	-248,993	(17,17)	18	indSHRBeeckmanshr216-2	86	0.02	2019-02-12-15-26-53	2019-02-12-15-07-00
13470	Exp09070	upperleft	cell4	cell4b	1.42	141.57	0.010030374	78	19.5	NA	NA	86	tracksyncsef-trn-x0y0-w12_upperleft_cell4b_start39_end86_end_lsmdata-2020-08-11-17-19-48-EDT	87.13	149	6.89	21094	3179962	-248,993	(17,17)	18	indSHRBeeckmanshr216-2	86	0.02	2019-02-12-15-26-53	2019-02-12-15-07-00
13471	Exp09070	upperleft	cell4	cell4b	1.36	139.3	0.009763101	79	19.75	NA	NA	86	tracksyncsef-trn-x0y0-w12_upperleft_cell4b_start39_end86_end_lsmdata-2020-08-11-17-19-48-EDT	85.98	152	6.96	21173	3129171	-247,994	(17,17)	18	indSHRBeeckmanshr216-2	86	0.02	2019-02-12-15-26-53	2019-02-12-15-07-00
13472	Exp09070	upperleft	cell4	cell4b	1.24	138.51	0.008952422	80	20	NA	NA	86	tracksyncsef-trn-x0y0-w12_upperleft_cell4b_start39_end86_end_lsmdata-2020-08-11-17-19-48-EDT	85.24	141	6.7	19530	2870902	-247,994	(17,17)	18	indSHRBeeckmanshr216-2	86	0.02	2019-02-12-15-26-53	2019-02-12-15-07-00
13473	Exp09070	upperleft	cell4	cell4b	1.68	156.85	0.01071087	81	20.25	NA	NA	86	tracksyncsef-trn-x0y0-w12_upperleft_cell4b_start39_end86_end_lsmdata-2020-08-11-17-19-48-EDT	82.12	108	5.86	16940	2817144	-247,998	(17,17)	18	indSHRBeeckmanshr216-2	86	0.02	2019-02-12-15-26-53	2019-02-12-15-07-00
13474	Exp09070	upperleft	cell4	cell4b	1.42	159.74	0.008889445	82	20.5	NA	NA	86	tracksyncsef-trn-x0y0-w12_upperleft_cell4b_start39_end86_end_lsmdata-2020-08-11-17-19-48-EDT	87.42	117	6.1	18689	3155799	-247,998	(17,17)	18	indSHRBeeckmanshr216-2	86	0.02	2019-02-12-15-26-53	2019-02-12-15-07-00
13475	Exp09070	upperleft	cell4	cell4b	1.48	155.93	0.009491438	83	20.75	NA	NA	86	tracksyncsef-trn-x0y0-w12_upperleft_cell4b_start39_end86_end_lsmdata-2020-08-11-17-19-48-EDT	85.72	120	6.18	18711	3055423	-245,998	(17,17)	18	indSHRBeeckmanshr216-2	86	0.02	2019-02-12-15-26-53	2019-02-12-15-07-00
13476	Exp09070	upperleft	cell4	cell4b	1.35	156.9	0.008604207	84	21	NA	NA	86	tracksyncsef-trn-x0y0-w12_upperleft_cell4b_start39_end86_end_lsmdata-2020-08-11-17-19-48-EDT	88.44	124	6.28	19456	3224658	-245,998	(17,17)	18	indSHRBeeckmanshr216-2	86	0.02	2019-02-12-15-26-53	2019-02-12-15-07-00
13477	Exp09070	upperleft	cell4	cell4b	1.31	146.86	0.00892006	85	21.25	NA	NA	86	tracksyncsef-trn-x0y0-w12_upperleft_cell4b_start39_end86_end_lsmdata-2020-08-11-17-19-48-EDT	87.79	138	6.63	20267	3128639	-245,998	(17,17)	18	indSHRBeeckmanshr216-2	86	0.02	2019-02-12-15-26-53	2019-02-12-15-07-00
13478	Exp09070	upperleft	cell4	cell4b	1.3	138.8	0.009365994	86	21.5	NA	NA	86	tracksyncsef-trn-x0y0-w12_upperleft_cell4b_start39_end86_end_lsmdata-2020-08-11-17-19-48-EDT	84.8	149	6.89	20681	3046765	-245,998	(17,17)	18	indSHRBeeckmanshr216-2	86	0.02	2019-02-12-15-26-53	2019-02-12-15-07-00
13479	Exp09070	upperleft	cell5	cell5	0.8	173.07	0.004622407	1	0.25	NA	21	NA	tracksyncsef-trn-x0y0-w12_upperleft_cell5_start1_end21_sym_lsmdata-2020-08-12-10-15-41-EDT	91.88	107	5.84	18519	3334523	-250,971	(17,17)	18	indSHRBeeckmanshr216-2	86	0.02	2019-02-12-15-26-53	2019-02-12-15-07-00
13480	Exp09070	upperleft	cell5	cell5	1.06	158.03	0.006707587	2	0.5	NA	21	NA	tracksyncsef-trn-x0y0-w12_upperleft_cell5_start1_end21_sym_lsmdata-2020-08-12-10-15-41-EDT	98.18	147	6.84	23231	3867755	-250,971	(17,17)	18	indSHRBeeckmanshr216-2	86	0.02	2019-02-12-15-26-53	2019-02-12-15-07-00
13481	Exp09070	upperleft	cell5	cell5	0.71	180.66	0.003930034	3	0.75	NA	21	NA	tracksyncsef-trn-x0y0-w12_upperleft_cell5_start1_end21_sym_lsmdata-2020-08-12-10-15-41-EDT	92.07	100	5.64	18066	3389844	-250,971	(17,17)	18	indSHRBeeckmanshr216-2	86	0.02	2019-02-12-15-26-53	2019-02-12-15-07-00
13482	Exp09070	upperleft	cell5	cell5	0.96	178.98	0.005363728	4	1	NA	21	NA	tracksyncsef-trn-x0y0-w12_upperleft_cell5_start1_end21_sym_lsmdata-2020-08-12-10-15-41-EDT	93.49	105	5.78	18793	3494097	-250,971	(17,17)	18	indSHRBeeckmanshr216-2	86	0.02	2019-02-12-15-26-53	2019-02-12-15-07-00
13483	Exp09070	upperleft	cell5	cell5	1.08	131.68	0.008201701	5	1.25	NA	21	NA	tracksyncsef-trn-x0y0-w12_upperleft_cell5_start1_end21_sym_lsmdata-2020-08-12-10-15-41-EDT	77.31	133	6.51	17514	2435092	-252,972	(17,17)	18	indSHRBeeckmanshr216-2	86	0.02	2019-02-12-15-26-53	2019-02-12-15-07-00
13484	Exp09070	upperleft	cell5	cell5	0.35	60.96	0.00574147	6	1.5	NA	21	NA	tracksyncsef-trn-x0y0-w12_upperleft_cell5_start1_end21_sym_lsmdata-2020-08-12-10-15-41-EDT	37.99	136	6.58	8291	533649	-251,971	(17,17)	18	indSHRBeeckmanshr216-2	86	0.02	2019-02-12-15-26-53	2019-02-12-15-07-00
13485	Exp09070	upperleft	cell5	cell5	0.33	36.43	0.009058468	7	1.75	NA	21	NA	tracksyncsef-trn-x0y0-w12_upperleft_cell5_start1_end21_sym_lsmdata-2020-08-12-10-15-41-EDT	22.06	129	6.41	4700	182944	-251,971	(17,17)	18	indSHRBeeckmanshr216-2	86	0.02	2019-02-12-15-26-53	2019-02-12-15-07-00
13486	Exp09070	upperleft	cell5	cell5	0.47	37.27	0.012610679	8	2	NA	21	NA	tracksyncsef-trn-x0y0-w12_upperleft_cell5_start1_end21_sym_lsmdata-2020-08-12-10-15-41-EDT	18.65	94	5.47	3503	142689	-251,971	(17,17)	18	indSHRBeeckmanshr216-2	86	0.02	2019-02-12-15-26-53	2019-02-12-15-07-00
13487	Exp09070	upperleft	cell5	cell5	0.21	39.92	0.005260521	9	2.25	NA	21	NA	tracksyncsef-trn-x0y0-w12_upperleft_cell5_start1_end21_sym_lsmdata-2020-08-12-10-15-41-EDT	20.51	97	5.56	3872	168532	-251,972	(17,17)	18	indSHRBeeckmanshr216-2	86	0.02	2019-02-12-15-26-53	2019-02-12-15-07-00
13488	Exp09070	upperleft	cell5	cell5	0.4	48.02	0.008329863	10	2.5	NA	21	NA	tracksyncsef-trn-x0y0-w12_upperleft_cell5_start1_end21_sym_lsmdata-2020-08-12-10-15-41-EDT	24.74	98	5.59	4706	242264	-251,972	(17,17)	18	indSHRBeeckmanshr216-2	86	0.02	2019-02-12-15-26-53	2019-02-12-15-07-00
13489	Exp09070	upperleft	cell5	cell5	0.36	55.19	0.006522921	11	2.75	NA	21	NA	tracksyncsef-trn-x0y0-w12_upperleft_cell5_start1_end21_sym_lsmdata-2020-08-12-10-15-41-EDT	29.27	101	5.67	5574	334944	-250,972	(17,17)	18	indSHRBeeckmanshr216-2	86	0.02	2019-02-12-15-26-53	2019-02-12-15-07-00
13490	Exp09070	upperleft	cell5	cell5	0.37	56.49	0.006549832	12	3	NA	21	NA	tracksyncsef-trn-x0y0-w12_upperleft_cell5_start1_end21_sym_lsmdata-2020-08-12-10-15-41-EDT	31.65	118	6.13	6666	402886	-250,972	(17,17)	18	indSHRBeeckmanshr216-2	86	0.02	2019-02-12-15-26-53	2019-02-12-15-07-00
13491	Exp09070	upperleft	cell5	cell5	0.46	57.85	0.007951599	13	3.25	NA	21	NA	tracksyncsef-trn-x0y0-w12_upperleft_cell5_start1_end21_sym_lsmdata-2020-08-12-10-15-41-EDT	33.02	123	6.26	7115	442267	-250,972	(17,17)	18	indSHRBeeckmanshr216-2	86	0.02	2019-02-12-15-26-53	2019-02-12-15-07-00
13492	Exp09070	upperleft	cell5	cell5	0.46	69.75	0.006594982	14	3.5	NA	21	NA	tracksyncsef-trn-x0y0-w12_upperleft_cell5_start1_end21_sym_lsmdata-2020-08-12-10-15-41-EDT	38.32	103	5.73	7184	536916	-250,972	(17,17)	18	indSHRBeeckmanshr216-2	86	0.02	2019-02-12-15-26-53	2019-02-12-15-07-00
13493	Exp09070	upperleft	cell5	cell5	0.48	63.73	0.007531775	15	3.75	NA	21	NA	tracksyncsef-trn-x0y0-w12_upperleft_cell5_start1_end21_sym_lsmdata-2020-08-12-10-15-41-EDT	38.22	129	6.41	8221	555807	-250,972	(17,17)	18	indSHRBeeckmanshr216-2	86	0.02	2019-02-12-15-26-53	2019-02-12-15-07-00
13494	Exp09070	upperleft	cell5	cell5	0.45	64.63	0.006962711	16	4	NA	21	NA	tracksyncsef-trn-x0y0-w12_upperleft_cell5_start1_end21_sym_lsmdata-2020-08-12-10-15-41-EDT	34.84	129	6.41	8337	580829	-250,972	(18,18)	18	indSHRBeeckmanshr216-2	86	0.02	2019-02-12-15-26-53	2019-02-12-15-07-00
13495	Exp09070	upperleft	cell5	cell5	0.64	68.77	0.009306384	17	4.25	NA	21	NA	tracksyncsef-trn-x0y0-w12_upperleft_cell5_start1_end21_sym_lsmdata-2020-08-12-10-15-41-EDT	37.37	128	6.38	8802	652298	-251,972	(18,18)	18	indSHRBeeckmanshr216-2	86	0.02	2019-02-12-15-26-53	2019-02-12-15-07-00
13496	Exp09070	upperleft	cell5	cell5	0.34	80.52	0.004222553	18	4.5	NA	21	NA	tracksyncsef-trn-x0y0-w12_upperleft_cell5_start1_end21_sym_lsmdata-2020-08-12-10-15-41-EDT	41.97	117	6.1	9421	820101	-251,972	(18,18)	18	indSHRBeeckmanshr216-2	86	0.02	2019-02-12-15-26-53	2019-02-12-15-07-00
13497	Exp09070	upperleft	cell5	cell5	0.86	86.32	0.009962929	19	4.75	NA	21	NA	tracksyncsef-trn-x0y0-w12_upperleft_cell5_start1_end21_sym_lsmdata-2020-08-12-10-15-41-EDT	46.33	133	6.51	11481	1071221	-251,972	(18,18)	18	indSHRBeeckmanshr216-2	86	0.02	2019-02-12-15-26-53	2019-02-12-15-07-00
13498	Exp09070	upperleft	cell5	cell5	0.83	95.93	0.008652142	20	5	NA	21	NA	tracksyncsef-trn-x0y0-w12_upperleft_cell5_start1_end21_sym_lsmdata-2020-08-12-10-15-41-EDT	48.05	109	5.89	10456	1076086	-251,972	(18,18)	18	indSHRBeeckmanshr216-2	86	0.02	2019-02-12-15-26-53	2019-02-12-15-07-00
13499	Exp09070	upperleft	cell5	cell5	0.58	214.33	0.002706107	21	5.25	NA	21	NA	tracksyncsef-trn-x0y0-w12_upperleft_cell5_start1_end21_sym_lsmdata-2020-08-12-10-15-41-EDT	59.57	67	4.62	14360	3204568	-251,972	(18,18)	18	indSHRBeeckmanshr216-2	86	0.02	2019-02-12-15-26-53	2019-02-12-15-07-00
13500	Exp09070	upperleft	cell5	cell5a	1.03	190.48	0.005407392	22	5.5	NA	82	NA	tracksyncsef-trn-x0y0-w12_upperleft_cell5a_start22_end82_sym_lsmdata-2022-01-13-17-25-52-UTC	46.35	33	3.24	6286	1280684	-252,978	(16,13)	18	indSHRBeeckmanshr216-2	86	0.02	2019-02-12-15-26-53	2019-02-12-15-07-00
13501	Exp09070	upperleft	cell5	cell5a	1.03	103.2	0.00998062	23	5.75	NA	82	NA	tracksyncsef-trn-x0y0-w12_upperleft_cell5a_start22_end82_sym_lsmdata-2022-01-13-17-25-52-UTC	44.67	79	5.01	8153	908193	-251,980	(17,14)	18	indSHRBeeckmanshr216-2	86	0.02	2019-02-12-15-26-53	2019-02-12-15-07-00
13502	Exp09070	upperleft	cell5	cell5a	1.5	95.02	0.01578615	24	6	NA	82	NA	tracksyncsef-trn-x0y0-w12_upperleft_cell5a_start22_end82_sym_lsmdata-2022-01-13-17-25-52-UTC	45.24	92	5.41	8742	929580	-251,981	(17,14)	18	indSHRBeeckmanshr216-2	86	0.02	2019-02-12-15-26-53	2019-02-12-15-07-00
13503	Exp09070	upperleft	cell5	cell5a	1.4	109.85	0.012744652	25	6.25	NA	82	NA	tracksyncsef-trn-x0y0-w12_upperleft_cell5a_start22_end82_sym_lsmdata-2022-01-13-17-25-52-UTC	49.52	88	5.29	9667	1151389	-252,986	(17,14)	18	indSHRBeeckmanshr216-2	86	0.02	2019-02-12-15-26-53	2019-02-12-15-07-00
13504	Exp09070	upperleft	cell5	cell5a	1.93	107.3	0.017986952	26	6.5	NA	82	NA	tracksyncsef-trn-x0y0-w12_upperleft_cell5a_start22_end82_sym_lsmdata-2022-01-13-17-25-52-UTC	51	92	5.41	9872	1140896	-252,986	(17,14)	18	indSHRBeeckmanshr216-2	86	0.02	2019-02-12-15-26-53	2019-02-12-15-07-00
13505	Exp09070	upperleft	cell5	cell5a	1.98	112.79	0.017554748	27	6.75	NA	82	NA	tracksyncsef-trn-x0y0-w12_upperleft_cell5a_start22_end82_sym_lsmdata-2022-01-13-17-25-52-UTC	57.05	103	5.73	11617	1434259	-253,985	(17,14)	18	indSHRBeeckmanshr216-2	86	0.02	2019-02-12-15-26-53	2019-02-12-15-07-00
13506	Exp09070	upperleft	cell5	cell5a	2.45	120.43	0.020343768	28	7	NA	82	NA	tracksyncsef-trn-x0y0-w12_upperleft_cell5a_start22_end82_sym_lsmdata-2022-01-13-17-25-52-UTC	59.12	95	5.5	11441	1492173	-253,985	(17,14)	18	indSHRBeeckmanshr216-2	86	0.02	2019-02-12-15-26-53	2019-02-12-15-07-00
13507	Exp09070	upperleft	cell5	cell5a	2.92	120.87	0.024158186	29	7.25	NA	82	NA	tracksyncsef-trn-x0y0-w12_upperleft_cell5a_start22_end82_sym_lsmdata-2022-01-13-17-25-52-UTC	54.45	92	5.41	11120	1442068	-254,984	(18,15)	18	indSHRBeeckmanshr216-2	86	0.02	2019-02-12-15-26-53	2019-02-12-15-07-00
13508	Exp09070	upperleft	cell5	cell5a	3.2	115.35	0.027741656	30	7.5	NA	82	NA	tracksyncsef-trn-x0y0-w12_upperleft_cell5a_start22_end82_sym_lsmdata-2022-01-13-17-25-52-UTC	52.54	97	5.56	11189	1390753	-254,984	(18,15)	18	indSHRBeeckmanshr216-2	86	0.02	2019-02-12-15-26-53	2019-02-12-15-07-00
13509	Exp09070	upperleft	cell5	cell5a	2.95	122.06	0.024168442	31	7.75	NA	82	NA	tracksyncsef-trn-x0y0-w12_upperleft_cell5a_start22_end82_sym_lsmdata-2022-01-13-17-25-52-UTC	56.44	99	5.61	12084	1597154	-256,984	(18,15)	18	indSHRBeeckmanshr216-2	86	0.02	2019-02-12-15-26-53	2019-02-12-15-07-00
13510	Exp09070	upperleft	cell5	cell5a	3.37	128.9	0.026144298	32	8	NA	82	NA	tracksyncsef-trn-x0y0-w12_upperleft_cell5a_start22_end82_sym_lsmdata-2022-01-13-17-25-52-UTC	57.45	92	5.41	11859	1635575	-255,983	(18,15)	18	indSHRBeeckmanshr216-2	86	0.02	2019-02-12-15-26-53	2019-02-12-15-07-00
13511	Exp09070	upperleft	cell5	cell5a	4	119.35	0.033514872	33	8.25	NA	82	NA	tracksyncsef-trn-x0y0-w12_upperleft_cell5a_start22_end82_sym_lsmdata-2022-01-13-17-25-52-UTC	60.11	107	5.84	12770	1658652	-255,983	(18,15)	18	indSHRBeeckmanshr216-2	86	0.02	2019-02-12-15-26-53	2019-02-12-15-07-00
13512	Exp09070	upperleft	cell5	cell5a	3.32	108.57	0.03057935	34	8.5	NA	82	NA	tracksyncsef-trn-x0y0-w12_upperleft_cell5a_start22_end82_sym_lsmdata-2022-01-13-17-25-52-UTC	54.53	114	6.02	12377	1457789	-254,983	(18,15)	18	indSHRBeeckmanshr216-2	86	0.02	2019-02-12-15-26-53	2019-02-12-15-07-00
13513	Exp09070	upperleft	cell5	cell5a	3.36	94.2	0.03566879	35	8.75	NA	82	NA	tracksyncsef-trn-x0y0-w12_upperleft_cell5a_start22_end82_sym_lsmdata-2022-01-13-17-25-52-UTC	45.1	98	5.59	9232	916630	-254,983	(18,15)	18	indSHRBeeckmanshr216-2	86	0.02	2019-02-12-15-26-53	2019-02-12-15-07-00
13514	Exp09070	upperleft	cell5	cell5a	1.83	62.37	0.029341029	36	9	NA	82	NA	tracksyncsef-trn-x0y0-w12_upperleft_cell5a_start22_end82_sym_lsmdata-2022-01-13-17-25-52-UTC	28.5	120	6.18	7484	521670	-253,983	(19,17)	18	indSHRBeeckmanshr216-2	86	0.02	2019-02-12-15-26-53	2019-02-12-15-07-00
13515	Exp09070	upperleft	cell5	cell5a	1.28	44.51	0.028757583	37	9.25	NA	82	NA	tracksyncsef-trn-x0y0-w12_upperleft_cell5a_start22_end82_sym_lsmdata-2022-01-13-17-25-52-UTC	20.5	116	6.08	5163	251951	-252,983	(19,17)	18	indSHRBeeckmanshr216-2	86	0.02	2019-02-12-15-26-53	2019-02-12-15-07-00
13516	Exp09070	upperleft	cell5	cell5a	1.63	48.79	0.033408485	38	9.5	NA	82	NA	tracksyncsef-trn-x0y0-w12_upperleft_cell5a_start22_end82_sym_lsmdata-2022-01-13-17-25-52-UTC	20.99	101	5.67	4928	263452	-252,983	(19,17)	18	indSHRBeeckmanshr216-2	86	0.02	2019-02-12-15-26-53	2019-02-12-15-07-00
13517	Exp09070	upperleft	cell5	cell5a	1.7	57.35	0.029642546	39	9.75	NA	82	NA	tracksyncsef-trn-x0y0-w12_upperleft_cell5a_start22_end82_sym_lsmdata-2022-01-13-17-25-52-UTC	29	124	6.28	7112	448170	-252,983	(19,16)	18	indSHRBeeckmanshr216-2	86	0.02	2019-02-12-15-26-53	2019-02-12-15-07-00
13518	Exp09070	upperleft	cell5	cell5a	2.15	70.94	0.030307302	40	10	NA	82	NA	tracksyncsef-trn-x0y0-w12_upperleft_cell5a_start22_end82_sym_lsmdata-2022-01-13-17-25-52-UTC	35.08	117	6.1	8300	636080	-252,981	(19,15)	18	indSHRBeeckmanshr216-2	86	0.02	2019-02-12-15-26-53	2019-02-12-15-07-00
13519	Exp09070	upperleft	cell5	cell5a	2.6	79.35	0.032766226	41	10.25	NA	82	NA	tracksyncsef-trn-x0y0-w12_upperleft_cell5a_start22_end82_sym_lsmdata-2022-01-13-17-25-52-UTC	42.59	131	6.46	10395	901497	-252,982	(19,15)	18	indSHRBeeckmanshr216-2	86	0.02	2019-02-12-15-26-53	2019-02-12-15-07-00
13520	Exp09070	upperleft	cell5	cell5a	2.8	88.29	0.031713671	42	10.5	NA	82	NA	tracksyncsef-trn-x0y0-w12_upperleft_cell5a_start22_end82_sym_lsmdata-2022-01-13-17-25-52-UTC	44.9	125	6.31	11036	1066570	-252,981	(19,15)	18	indSHRBeeckmanshr216-2	86	0.02	2019-02-12-15-26-53	2019-02-12-15-07-00
13521	Exp09070	upperleft	cell5	cell5a	2.85	99.69	0.028588625	43	10.75	NA	82	NA	tracksyncsef-trn-x0y0-w12_upperleft_cell5a_start22_end82_sym_lsmdata-2022-01-13-17-25-52-UTC	48.27	99	5.61	9869	1055587	-252,982	(19,14)	18	indSHRBeeckmanshr216-2	86	0.02	2019-02-12-15-26-53	2019-02-12-15-07-00
13522	Exp09070	upperleft	cell5	cell5a	2.83	100.39	0.028190059	44	11	NA	82	NA	tracksyncsef-trn-x0y0-w12_upperleft_cell5a_start22_end82_sym_lsmdata-2022-01-13-17-25-52-UTC	54.51	121	6.21	12147	1315147	-252,982	(19,14)	18	indSHRBeeckmanshr216-2	86	0.02	2019-02-12-15-26-53	2019-02-12-15-07-00
13523	Exp09070	upperleft	cell5	cell5a	2.88	99.13	0.029052759	45	11.25	NA	82	NA	tracksyncsef-trn-x0y0-w12_upperleft_cell5a_start22_end82_sym_lsmdata-2022-01-13-17-25-52-UTC	53.95	122	6.23	12094	1287572	-252,982	(19,14)	18	indSHRBeeckmanshr216-2	86	0.02	2019-02-12-15-26-53	2019-02-12-15-07-00
13524	Exp09070	upperleft	cell5	cell5a	3.08	101.58	0.030320929	46	11.5	NA	82	NA	tracksyncsef-trn-x0y0-w12_upperleft_cell5a_start22_end82_sym_lsmdata-2022-01-13-17-25-52-UTC	56.5	125	6.31	12698	1387302	-252,982	(19,14)	18	indSHRBeeckmanshr216-2	86	0.02	2019-02-12-15-26-53	2019-02-12-15-07-00
13525	Exp09070	upperleft	cell5	cell5a	3.11	111.4	0.027917415	47	11.75	NA	82	NA	tracksyncsef-trn-x0y0-w12_upperleft_cell5a_start22_end82_sym_lsmdata-2022-01-13-17-25-52-UTC	60.64	113	6	12588	1479068	-252,982	(19,14)	18	indSHRBeeckmanshr216-2	86	0.02	2019-02-12-15-26-53	2019-02-12-15-07-00
13526	Exp09070	upperleft	cell5	cell5a	2.89	106.79	0.027062459	48	12	NA	82	NA	tracksyncsef-trn-x0y0-w12_upperleft_cell5a_start22_end82_sym_lsmdata-2022-01-13-17-25-52-UTC	51.04	116	6.08	12388	1419056	-250,982	(19,16)	18	indSHRBeeckmanshr216-2	86	0.02	2019-02-12-15-26-53	2019-02-12-15-07-00
13527	Exp09070	upperleft	cell5	cell5a	2.82	108.66	0.025952512	49	12.25	NA	82	NA	tracksyncsef-trn-x0y0-w12_upperleft_cell5a_start22_end82_sym_lsmdata-2022-01-13-17-25-52-UTC	53.8	120	6.18	13039	1498831	-249,983	(19,16)	18	indSHRBeeckmanshr216-2	86	0.02	2019-02-12-15-26-53	2019-02-12-15-07-00
13528	Exp09070	upperleft	cell5	cell5a	3.29	120.62	0.027275742	50	12.5	NA	82	NA	tracksyncsef-trn-x0y0-w12_upperleft_cell5a_start22_end82_sym_lsmdata-2022-01-13-17-25-52-UTC	55.54	103	5.73	12424	1594196	-250,985	(19,16)	18	indSHRBeeckmanshr216-2	86	0.02	2019-02-12-15-26-53	2019-02-12-15-07-00
13529	Exp09070	upperleft	cell5	cell5a	2.81	116.33	0.02415542	51	12.75	NA	82	NA	tracksyncsef-trn-x0y0-w12_upperleft_cell5a_start22_end82_sym_lsmdata-2022-01-13-17-25-52-UTC	53.41	105	5.78	12215	1519649	-250,985	(19,16)	18	indSHRBeeckmanshr216-2	86	0.02	2019-02-12-15-26-53	2019-02-12-15-07-00
13530	Exp09070	upperleft	cell5	cell5a	3.23	122.28	0.026414786	52	13	NA	82	NA	tracksyncsef-trn-x0y0-w12_upperleft_cell5a_start22_end82_sym_lsmdata-2022-01-13-17-25-52-UTC	55.06	98	5.59	11983	1540269	-250,985	(19,16)	18	indSHRBeeckmanshr216-2	86	0.02	2019-02-12-15-26-53	2019-02-12-15-07-00
13531	Exp09070	upperleft	cell5	cell5a	2.79	117.81	0.0236822	53	13.25	NA	82	NA	tracksyncsef-trn-x0y0-w12_upperleft_cell5a_start22_end82_sym_lsmdata-2022-01-13-17-25-52-UTC	53.63	103	5.73	12134	1509684	-249,984	(19,16)	18	indSHRBeeckmanshr216-2	86	0.02	2019-02-12-15-26-53	2019-02-12-15-07-00
13532	Exp09070	upperleft	cell5	cell5a	3.02	135.3	0.022320769	54	13.5	NA	82	NA	tracksyncsef-trn-x0y0-w12_upperleft_cell5a_start22_end82_sym_lsmdata-2022-01-13-17-25-52-UTC	62.49	106	5.81	14342	2076864	-249,984	(19,16)	18	indSHRBeeckmanshr216-2	86	0.02	2019-02-12-15-26-53	2019-02-12-15-07-00
13533	Exp09070	upperleft	cell5	cell5a	2.42	135.11	0.017911332	55	13.75	NA	82	NA	tracksyncsef-trn-x0y0-w12_upperleft_cell5a_start22_end82_sym_lsmdata-2022-01-13-17-25-52-UTC	65.65	112	5.97	15132	2171968	-248,985	(19,16)	18	indSHRBeeckmanshr216-2	86	0.02	2019-02-12-15-26-53	2019-02-12-15-07-00
13534	Exp09070	upperleft	cell5	cell5a	2.68	126.18	0.021239499	56	14	NA	82	NA	tracksyncsef-trn-x0y0-w12_upperleft_cell5a_start22_end82_sym_lsmdata-2022-01-13-17-25-52-UTC	58.18	130	6.43	16403	2219301	-248,983	(20,17)	18	indSHRBeeckmanshr216-2	86	0.02	2019-02-12-15-26-53	2019-02-12-15-07-00
13535	Exp09070	upperleft	cell5	cell5a	2.82	132.2	0.021331316	57	14.25	NA	82	NA	tracksyncsef-trn-x0y0-w12_upperleft_cell5a_start22_end82_sym_lsmdata-2022-01-13-17-25-52-UTC	60.72	129	6.41	17054	2405820	-248,983	(20,17)	18	indSHRBeeckmanshr216-2	86	0.02	2019-02-12-15-26-53	2019-02-12-15-07-00
13536	Exp09070	upperleft	cell5	cell5a	2.5	130.78	0.019116073	58	14.5	NA	82	NA	tracksyncsef-trn-x0y0-w12_upperleft_cell5a_start22_end82_sym_lsmdata-2022-01-13-17-25-52-UTC	61.06	127	6.36	16609	2345965	-248,983	(20,17)	18	indSHRBeeckmanshr216-2	86	0.02	2019-02-12-15-26-53	2019-02-12-15-07-00
13537	Exp09070	upperleft	cell5	cell5a	2.28	142.99	0.015945171	59	14.75	NA	82	NA	tracksyncsef-trn-x0y0-w12_upperleft_cell5a_start22_end82_sym_lsmdata-2022-01-13-17-25-52-UTC	64.45	120	6.18	17159	2629085	-248,983	(20,17)	18	indSHRBeeckmanshr216-2	86	0.02	2019-02-12-15-26-53	2019-02-12-15-07-00
13538	Exp09070	upperleft	cell5	cell5a	2.35	143.34	0.016394586	60	15	NA	82	NA	tracksyncsef-trn-x0y0-w12_upperleft_cell5a_start22_end82_sym_lsmdata-2022-01-13-17-25-52-UTC	67.12	125	6.31	17918	2780846	-246,983	(20,17)	18	indSHRBeeckmanshr216-2	86	0.02	2019-02-12-15-26-53	2019-02-12-15-07-00
13539	Exp09070	upperleft	cell5	cell5a	2.06	136.71	0.015068393	61	15.25	NA	82	NA	tracksyncsef-trn-x0y0-w12_upperleft_cell5a_start22_end82_sym_lsmdata-2022-01-13-17-25-52-UTC	69.32	147	6.84	20097	2939881	-246,982	(20,17)	18	indSHRBeeckmanshr216-2	86	0.02	2019-02-12-15-26-53	2019-02-12-15-07-00
13540	Exp09070	upperleft	cell5	cell5a	2.88	150.83	0.019094345	62	15.5	NA	82	NA	tracksyncsef-trn-x0y0-w12_upperleft_cell5a_start22_end82_sym_lsmdata-2022-01-13-17-25-52-UTC	72.78	128	6.38	19306	3114898	-247,981	(20,17)	18	indSHRBeeckmanshr216-2	86	0.02	2019-02-12-15-26-53	2019-02-12-15-07-00
13541	Exp09070	upperleft	cell5	cell5a	1.82	138.73	0.013119008	63	15.75	NA	82	NA	tracksyncsef-trn-x0y0-w12_upperleft_cell5a_start22_end82_sym_lsmdata-2022-01-13-17-25-52-UTC	60.04	142	6.72	19700	2929416	-245,980	(22,18)	18	indSHRBeeckmanshr216-2	86	0.02	2019-02-12-15-26-53	2019-02-12-15-07-00
13542	Exp09070	upperleft	cell5	cell5a	2.08	139.42	0.01491895	64	16	NA	82	NA	tracksyncsef-trn-x0y0-w12_upperleft_cell5a_start22_end82_sym_lsmdata-2022-01-13-17-25-52-UTC	60.7	140	6.68	19519	2959143	-245,980	(22,18)	18	indSHRBeeckmanshr216-2	86	0.02	2019-02-12-15-26-53	2019-02-12-15-07-00
13543	Exp09070	upperleft	cell5	cell5a	2.26	141.49	0.01597286	65	16.25	NA	82	NA	tracksyncsef-trn-x0y0-w12_upperleft_cell5a_start22_end82_sym_lsmdata-2022-01-13-17-25-52-UTC	60.24	141	6.7	19950	3085438	-245,980	(22,18)	18	indSHRBeeckmanshr216-2	86	0.02	2019-02-12-15-26-53	2019-02-12-15-07-00
13544	Exp09070	upperleft	cell5	cell5a	2.32	145.18	0.015980163	66	16.5	NA	82	NA	tracksyncsef-trn-x0y0-w12_upperleft_cell5a_start22_end82_sym_lsmdata-2022-01-13-17-25-52-UTC	62.76	141	6.7	20470	3247458	-245,980	(22,18)	18	indSHRBeeckmanshr216-2	86	0.02	2019-02-12-15-26-53	2019-02-12-15-07-00
13545	Exp09070	upperleft	cell5	cell5a	1.87	140.54	0.01330582	67	16.75	NA	82	NA	tracksyncsef-trn-x0y0-w12_upperleft_cell5a_start22_end82_sym_lsmdata-2022-01-13-17-25-52-UTC	60.22	142	6.72	19956	3048190	-244,978	(22,18)	18	indSHRBeeckmanshr216-2	86	0.02	2019-02-12-15-26-53	2019-02-12-15-07-00
13546	Exp09070	upperleft	cell5	cell5a	1.59	133.22	0.011935145	68	17	NA	82	NA	tracksyncsef-trn-x0y0-w12_upperleft_cell5a_start22_end82_sym_lsmdata-2022-01-13-17-25-52-UTC	58.47	143	6.75	19051	2765937	-244,978	(22,18)	18	indSHRBeeckmanshr216-2	86	0.02	2019-02-12-15-26-53	2019-02-12-15-07-00
13547	Exp09070	upperleft	cell5	cell5a	1.43	139.98	0.010215745	69	17.25	NA	82	NA	tracksyncsef-trn-x0y0-w12_upperleft_cell5a_start22_end82_sym_lsmdata-2022-01-13-17-25-52-UTC	58.8	129	6.41	18058	2737078	-244,978	(22,18)	18	indSHRBeeckmanshr216-2	86	0.02	2019-02-12-15-26-53	2019-02-12-15-07-00
13548	Exp09070	upperleft	cell5	cell5a	1.78	147.25	0.012088285	70	17.5	NA	82	NA	tracksyncsef-trn-x0y0-w12_upperleft_cell5a_start22_end82_sym_lsmdata-2022-01-13-17-25-52-UTC	60.43	118	6.13	17376	2701630	-244,978	(22,18)	18	indSHRBeeckmanshr216-2	86	0.02	2019-02-12-15-26-53	2019-02-12-15-07-00
13549	Exp09070	upperleft	cell5	cell5a	1.63	132.63	0.012289829	71	17.75	NA	82	NA	tracksyncsef-trn-x0y0-w12_upperleft_cell5a_start22_end82_sym_lsmdata-2022-01-13-17-25-52-UTC	54.73	143	6.75	18966	2699462	-244,977	(22,20)	18	indSHRBeeckmanshr216-2	86	0.02	2019-02-12-15-26-53	2019-02-12-15-07-00
13550	Exp09070	upperleft	cell5	cell5a	1.61	133.56	0.012054507	72	18	NA	82	NA	tracksyncsef-trn-x0y0-w12_upperleft_cell5a_start22_end82_sym_lsmdata-2022-01-13-17-25-52-UTC	61.49	161	7.16	21503	3085283	-243,975	(22,19)	18	indSHRBeeckmanshr216-2	86	0.02	2019-02-12-15-26-53	2019-02-12-15-07-00
13551	Exp09070	upperleft	cell5	cell5a	1.68	115.19	0.014584599	73	18.25	NA	82	NA	tracksyncsef-trn-x0y0-w12_upperleft_cell5a_start22_end82_sym_lsmdata-2022-01-13-17-25-52-UTC	50.04	138	6.63	15896	2008724	-243,976	(22,19)	18	indSHRBeeckmanshr216-2	86	0.02	2019-02-12-15-26-53	2019-02-12-15-07-00
13552	Exp09070	upperleft	cell5	cell5a	1.41	128.74	0.010952307	74	18.5	NA	82	NA	tracksyncsef-trn-x0y0-w12_upperleft_cell5a_start22_end82_sym_lsmdata-2022-01-13-17-25-52-UTC	54.26	135	6.56	17380	2423822	-242,976	(22,19)	18	indSHRBeeckmanshr216-2	86	0.02	2019-02-12-15-26-53	2019-02-12-15-07-00
13553	Exp09070	upperleft	cell5	cell5a	1.6	119.94	0.013340003	75	18.75	NA	82	NA	tracksyncsef-trn-x0y0-w12_upperleft_cell5a_start22_end82_sym_lsmdata-2022-01-13-17-25-52-UTC	46.02	149	6.89	17871	2317313	-241,975	(24,21)	18	indSHRBeeckmanshr216-2	86	0.02	2019-02-12-15-26-53	2019-02-12-15-07-00
13554	Exp09070	upperleft	cell5	cell5a	1.59	115.25	0.013796095	76	19	NA	82	NA	tracksyncsef-trn-x0y0-w12_upperleft_cell5a_start22_end82_sym_lsmdata-2022-01-13-17-25-52-UTC	45.76	161	7.16	18556	2332870	-241,975	(24,21)	18	indSHRBeeckmanshr216-2	86	0.02	2019-02-12-15-26-53	2019-02-12-15-07-00
13555	Exp09070	upperleft	cell5	cell5a	1.33	118.29	0.011243554	77	19.25	NA	82	NA	tracksyncsef-trn-x0y0-w12_upperleft_cell5a_start22_end82_sym_lsmdata-2022-01-13-17-25-52-UTC	48.21	156	7.05	18453	2353827	-240,975	(23,21)	18	indSHRBeeckmanshr216-2	86	0.02	2019-02-12-15-26-53	2019-02-12-15-07-00
13556	Exp09070	upperleft	cell5	cell5a	1.57	121.67	0.012903756	78	19.5	NA	82	NA	tracksyncsef-trn-x0y0-w12_upperleft_cell5a_start22_end82_sym_lsmdata-2022-01-13-17-25-52-UTC	47.71	144	6.77	17520	2294790	-240,975	(23,21)	18	indSHRBeeckmanshr216-2	86	0.02	2019-02-12-15-26-53	2019-02-12-15-07-00
13557	Exp09070	upperleft	cell5	cell5a	1.33	113.54	0.011713933	79	19.75	NA	82	NA	tracksyncsef-trn-x0y0-w12_upperleft_cell5a_start22_end82_sym_lsmdata-2022-01-13-17-25-52-UTC	48.25	163	7.2	18507	2303019	-240,975	(23,21)	18	indSHRBeeckmanshr216-2	86	0.02	2019-02-12-15-26-53	2019-02-12-15-07-00
13558	Exp09070	upperleft	cell5	cell5a	1.32	109.66	0.012037206	80	20	NA	82	NA	tracksyncsef-trn-x0y0-w12_upperleft_cell5a_start22_end82_sym_lsmdata-2022-01-13-17-25-52-UTC	45.22	154	7	16887	2015297	-240,975	(23,21)	18	indSHRBeeckmanshr216-2	86	0.02	2019-02-12-15-26-53	2019-02-12-15-07-00
13559	Exp09070	upperleft	cell5	cell5a	0.96	106.59	0.009006473	81	20.25	NA	82	NA	tracksyncsef-trn-x0y0-w12_upperleft_cell5a_start22_end82_sym_lsmdata-2022-01-13-17-25-52-UTC	44.65	158	7.09	16842	1971172	-240,975	(23,21)	18	indSHRBeeckmanshr216-2	86	0.02	2019-02-12-15-26-53	2019-02-12-15-07-00
13560	Exp09070	upperleft	cell5	cell5a	1.01	107.93	0.009357917	82	20.5	NA	82	NA	tracksyncsef-trn-x0y0-w12_upperleft_cell5a_start22_end82_sym_lsmdata-2022-01-13-17-25-52-UTC	43.38	99	5.61	10685	1261829	-239,983	(23,15)	18	indSHRBeeckmanshr216-2	86	0.02	2019-02-12-15-26-53	2019-02-12-15-07-00
13561	Exp09070	upperleft	cell5	cell5aa	1.1	221.97	0.004955625	83	20.75	NA	NA	86	tracksyncsef-trn-x0y0-w12_upperleft_cell5aa_start83_end86_end_lsmdata-2020-08-12-10-54-09-EDT	118.43	31	3.14	6881	1571203	-241,982	(14,6)	18	indSHRBeeckmanshr216-2	86	0.02	2019-02-12-15-26-53	2019-02-12-15-07-00
13562	Exp09070	upperleft	cell5	cell5aa	0.57	120.99	0.004711133	84	21	NA	NA	86	tracksyncsef-trn-x0y0-w12_upperleft_cell5aa_start83_end86_end_lsmdata-2020-08-12-10-54-09-EDT	71.48	74	4.85	8953	1201263	-241,984	(14,11)	18	indSHRBeeckmanshr216-2	86	0.02	2019-02-12-15-26-53	2019-02-12-15-07-00
13563	Exp09070	upperleft	cell5	cell5aa	1.11	108.49	0.010231358	85	21.25	NA	NA	86	tracksyncsef-trn-x0y0-w12_upperleft_cell5aa_start83_end86_end_lsmdata-2020-08-12-10-54-09-EDT	58.41	76	4.92	8245	983515	-241,985	(16,12)	18	indSHRBeeckmanshr216-2	86	0.02	2019-02-12-15-26-53	2019-02-12-15-07-00
13564	Exp09070	upperleft	cell5	cell5aa	1.29	104.67	0.012324448	86	21.5	NA	NA	86	tracksyncsef-trn-x0y0-w12_upperleft_cell5aa_start83_end86_end_lsmdata-2020-08-12-10-54-09-EDT	58.57	79	5.01	8269	925165	-240,984	(16,12)	18	indSHRBeeckmanshr216-2	86	0.02	2019-02-12-15-26-53	2019-02-12-15-07-00
13565	Exp09070	upperleft	cell5	cell5ab	1.04	221.52	0.004694836	83	20.75	NA	NA	86	tracksyncsef-trn-x0y0-w12_upperleft_cell5ab_start83_end86_end_lsmdata-2020-08-12-10-56-02-EDT	95.56	25	2.82	5538	1258712	-238,976	(14,6)	18	indSHRBeeckmanshr216-2	86	0.02	2019-02-12-15-26-53	2019-02-12-15-07-00
13566	Exp09070	upperleft	cell5	cell5ab	0.82	118.58	0.006915163	84	21	NA	NA	86	tracksyncsef-trn-x0y0-w12_upperleft_cell5ab_start83_end86_end_lsmdata-2020-08-12-10-56-02-EDT	62.59	62	4.44	7352	944244	-238,972	(14,11)	18	indSHRBeeckmanshr216-2	86	0.02	2019-02-12-15-26-53	2019-02-12-15-07-00
13567	Exp09070	upperleft	cell5	cell5ab	1.03	116.75	0.00882227	85	21.25	NA	NA	86	tracksyncsef-trn-x0y0-w12_upperleft_cell5ab_start83_end86_end_lsmdata-2020-08-12-10-56-02-EDT	56.01	60	4.37	7005	863781	-239,972	(16,12)	18	indSHRBeeckmanshr216-2	86	0.02	2019-02-12-15-26-53	2019-02-12-15-07-00
13568	Exp09070	upperleft	cell5	cell5ab	0.66	103.01	0.006407145	86	21.5	NA	NA	86	tracksyncsef-trn-x0y0-w12_upperleft_cell5ab_start83_end86_end_lsmdata-2020-08-12-10-56-02-EDT	52.07	70	4.72	7211	798075	-238,972	(16,12)	18	indSHRBeeckmanshr216-2	86	0.02	2019-02-12-15-26-53	2019-02-12-15-07-00
13569	Exp09070	upperleft	cell5	cell5b	1.13	206.87	0.005462368	22	5.5	NA	NA	86	tracksyncsef-trn-x0y0-w12_upperleft_cell5b_start22_end86_end_lsmdata-2020-08-12-11-11-51-EDT	77.39	39	3.52	8068	1740244	-252,967	(14,10)	18	indSHRBeeckmanshr216-2	86	0.02	2019-02-12-15-26-53	2019-02-12-15-07-00
13570	Exp09070	upperleft	cell5	cell5b	0.74	122.65	0.006033428	23	5.75	NA	NA	86	tracksyncsef-trn-x0y0-w12_upperleft_cell5b_start22_end86_end_lsmdata-2020-08-12-11-11-51-EDT	60.76	57	4.26	6991	889957	-249,965	(16,11)	18	indSHRBeeckmanshr216-2	86	0.02	2019-02-12-15-26-53	2019-02-12-15-07-00
13571	Exp09070	upperleft	cell5	cell5b	0.88	112.97	0.007789679	24	6	NA	NA	86	tracksyncsef-trn-x0y0-w12_upperleft_cell5b_start22_end86_end_lsmdata-2020-08-12-11-11-51-EDT	60.69	69	4.69	7795	938049	-250,965	(16,11)	18	indSHRBeeckmanshr216-2	86	0.02	2019-02-12-15-26-53	2019-02-12-15-07-00
13572	Exp09070	upperleft	cell5	cell5b	1.09	107.09	0.010178355	25	6.25	NA	NA	86	tracksyncsef-trn-x0y0-w12_upperleft_cell5b_start22_end86_end_lsmdata-2020-08-12-11-11-51-EDT	67.24	76	4.92	8139	921111	-250,966	(16,10)	18	indSHRBeeckmanshr216-2	86	0.02	2019-02-12-15-26-53	2019-02-12-15-07-00
13573	Exp09070	upperleft	cell5	cell5b	1.63	103.78	0.015706302	26	6.5	NA	NA	86	tracksyncsef-trn-x0y0-w12_upperleft_cell5b_start22_end86_end_lsmdata-2020-08-12-11-11-51-EDT	65.73	86	5.23	8925	998059	-251,970	(16,11)	18	indSHRBeeckmanshr216-2	86	0.02	2019-02-12-15-26-53	2019-02-12-15-07-00
13574	Exp09070	upperleft	cell5	cell5b	2.16	109.43	0.019738646	27	6.75	NA	NA	86	tracksyncsef-trn-x0y0-w12_upperleft_cell5b_start22_end86_end_lsmdata-2020-08-12-11-11-51-EDT	60.42	90	5.35	9849	1163927	-251,971	(17,12)	18	indSHRBeeckmanshr216-2	86	0.02	2019-02-12-15-26-53	2019-02-12-15-07-00
13575	Exp09070	upperleft	cell5	cell5b	1.62	122.83	0.01318896	28	7	NA	NA	86	tracksyncsef-trn-x0y0-w12_upperleft_cell5b_start22_end86_end_lsmdata-2020-08-12-11-11-51-EDT	61.74	65	4.55	7984	1039210	-253,970	(17,12)	18	indSHRBeeckmanshr216-2	86	0.02	2019-02-12-15-26-53	2019-02-12-15-07-00
13576	Exp09070	upperleft	cell5	cell5b	1.74	95.48	0.018223712	29	7.25	NA	NA	86	tracksyncsef-trn-x0y0-w12_upperleft_cell5b_start22_end86_end_lsmdata-2020-08-12-11-11-51-EDT	57.47	104	5.75	9930	1034912	-252,969	(17,12)	18	indSHRBeeckmanshr216-2	86	0.02	2019-02-12-15-26-53	2019-02-12-15-07-00
13577	Exp09070	upperleft	cell5	cell5b	1.98	104.7	0.018911175	30	7.5	NA	NA	86	tracksyncsef-trn-x0y0-w12_upperleft_cell5b_start22_end86_end_lsmdata-2020-08-12-11-11-51-EDT	63.36	102	5.7	10679	1228623	-252,969	(17,12)	18	indSHRBeeckmanshr216-2	86	0.02	2019-02-12-15-26-53	2019-02-12-15-07-00
13578	Exp09070	upperleft	cell5	cell5b	1.97	114.72	0.017172245	31	7.75	NA	NA	86	tracksyncsef-trn-x0y0-w12_upperleft_cell5b_start22_end86_end_lsmdata-2020-08-12-11-11-51-EDT	66.34	101	5.67	11587	1443547	-255,969	(17,13)	18	indSHRBeeckmanshr216-2	86	0.02	2019-02-12-15-26-53	2019-02-12-15-07-00
13579	Exp09070	upperleft	cell5	cell5b	2.54	120.77	0.021031713	32	8	NA	NA	86	tracksyncsef-trn-x0y0-w12_upperleft_cell5b_start22_end86_end_lsmdata-2020-08-12-11-11-51-EDT	67.39	92	5.41	11111	1421247	-254,969	(16,14)	18	indSHRBeeckmanshr216-2	86	0.02	2019-02-12-15-26-53	2019-02-12-15-07-00
13580	Exp09070	upperleft	cell5	cell5b	2.19	121.62	0.018006907	33	8.25	NA	NA	86	tracksyncsef-trn-x0y0-w12_upperleft_cell5b_start22_end86_end_lsmdata-2020-08-12-11-11-51-EDT	70.75	105	5.78	12770	1667754	-253,969	(16,14)	18	indSHRBeeckmanshr216-2	86	0.02	2019-02-12-15-26-53	2019-02-12-15-07-00
13581	Exp09070	upperleft	cell5	cell5b	2.31	111.39	0.020737948	34	8.5	NA	NA	86	tracksyncsef-trn-x0y0-w12_upperleft_cell5b_start22_end86_end_lsmdata-2020-08-12-11-11-51-EDT	65.67	101	5.67	11250	1332638	-254,969	(16,14)	18	indSHRBeeckmanshr216-2	86	0.02	2019-02-12-15-26-53	2019-02-12-15-07-00
13582	Exp09070	upperleft	cell5	cell5b	2.04	89.14	0.022885349	35	8.75	NA	NA	86	tracksyncsef-trn-x0y0-w12_upperleft_cell5b_start22_end86_end_lsmdata-2020-08-12-11-11-51-EDT	52.9	106	5.81	9449	914039	-255,968	(16,14)	18	indSHRBeeckmanshr216-2	86	0.02	2019-02-12-15-26-53	2019-02-12-15-07-00
13583	Exp09070	upperleft	cell5	cell5b	1.31	64.2	0.020404984	36	9	NA	NA	86	tracksyncsef-trn-x0y0-w12_upperleft_cell5b_start22_end86_end_lsmdata-2020-08-12-11-11-51-EDT	37.96	101	5.67	6484	444182	-254,967	(16,14)	18	indSHRBeeckmanshr216-2	86	0.02	2019-02-12-15-26-53	2019-02-12-15-07-00
13584	Exp09070	upperleft	cell5	cell5b	1.15	48.93	0.023502963	37	9.25	NA	NA	86	tracksyncsef-trn-x0y0-w12_upperleft_cell5b_start22_end86_end_lsmdata-2020-08-12-11-11-51-EDT	27.51	85	5.2	4159	216973	-254,968	(16,14)	18	indSHRBeeckmanshr216-2	86	0.02	2019-02-12-15-26-53	2019-02-12-15-07-00
13585	Exp09070	upperleft	cell5	cell5b	0.9	47.95	0.018769552	38	9.5	NA	NA	86	tracksyncsef-trn-x0y0-w12_upperleft_cell5b_start22_end86_end_lsmdata-2020-08-12-11-11-51-EDT	28.15	97	5.56	4651	238173	-252,968	(16,14)	18	indSHRBeeckmanshr216-2	86	0.02	2019-02-12-15-26-53	2019-02-12-15-07-00
13586	Exp09070	upperleft	cell5	cell5b	1.78	62.51	0.028475444	39	9.75	NA	NA	86	tracksyncsef-trn-x0y0-w12_upperleft_cell5b_start22_end86_end_lsmdata-2020-08-12-11-11-51-EDT	37.17	100	5.64	6251	415539	-252,968	(16,14)	18	indSHRBeeckmanshr216-2	86	0.02	2019-02-12-15-26-53	2019-02-12-15-07-00
13587	Exp09070	upperleft	cell5	cell5b	1.58	72.64	0.021751101	40	10	NA	NA	86	tracksyncsef-trn-x0y0-w12_upperleft_cell5b_start22_end86_end_lsmdata-2020-08-12-11-11-51-EDT	44.79	113	6	8208	640582	-252,968	(16,14)	18	indSHRBeeckmanshr216-2	86	0.02	2019-02-12-15-26-53	2019-02-12-15-07-00
13588	Exp09070	upperleft	cell5	cell5b	1.91	78.22	0.024418307	41	10.25	NA	NA	86	tracksyncsef-trn-x0y0-w12_upperleft_cell5b_start22_end86_end_lsmdata-2020-08-12-11-11-51-EDT	49.99	122	6.23	9543	803597	-252,968	(16,14)	18	indSHRBeeckmanshr216-2	86	0.02	2019-02-12-15-26-53	2019-02-12-15-07-00
13589	Exp09070	upperleft	cell5	cell5b	2.4	91.37	0.026266827	42	10.5	NA	NA	86	tracksyncsef-trn-x0y0-w12_upperleft_cell5b_start22_end86_end_lsmdata-2020-08-12-11-11-51-EDT	55.4	105	5.78	9594	929474	-250,967	(16,14)	18	indSHRBeeckmanshr216-2	86	0.02	2019-02-12-15-26-53	2019-02-12-15-07-00
13590	Exp09070	upperleft	cell5	cell5b	1.83	93.45	0.019582665	43	10.75	NA	NA	86	tracksyncsef-trn-x0y0-w12_upperleft_cell5b_start22_end86_end_lsmdata-2020-08-12-11-11-51-EDT	56.4	119	6.15	11121	1123169	-250,967	(16,15)	18	indSHRBeeckmanshr216-2	86	0.02	2019-02-12-15-26-53	2019-02-12-15-07-00
13591	Exp09070	upperleft	cell5	cell5b	2.44	101.56	0.024025207	44	11	NA	NA	86	tracksyncsef-trn-x0y0-w12_upperleft_cell5b_start22_end86_end_lsmdata-2020-08-12-11-11-51-EDT	58.18	108	5.86	10969	1196897	-250,967	(16,15)	18	indSHRBeeckmanshr216-2	86	0.02	2019-02-12-15-26-53	2019-02-12-15-07-00
13592	Exp09070	upperleft	cell5	cell5b	2.41	103.28	0.023334624	45	11.25	NA	NA	86	tracksyncsef-trn-x0y0-w12_upperleft_cell5b_start22_end86_end_lsmdata-2020-08-12-11-11-51-EDT	60.98	109	5.89	11258	1234858	-250,966	(16,15)	18	indSHRBeeckmanshr216-2	86	0.02	2019-02-12-15-26-53	2019-02-12-15-07-00
13593	Exp09070	upperleft	cell5	cell5b	2.82	108.57	0.025974026	46	11.5	NA	NA	86	tracksyncsef-trn-x0y0-w12_upperleft_cell5b_start22_end86_end_lsmdata-2020-08-12-11-11-51-EDT	63.05	107	5.84	11617	1330757	-249,966	(16,15)	18	indSHRBeeckmanshr216-2	86	0.02	2019-02-12-15-26-53	2019-02-12-15-07-00
13594	Exp09070	upperleft	cell5	cell5b	2.03	107.83	0.01882593	47	11.75	NA	NA	86	tracksyncsef-trn-x0y0-w12_upperleft_cell5b_start22_end86_end_lsmdata-2020-08-12-11-11-51-EDT	63.9	112	5.97	12077	1375955	-249,966	(16,15)	18	indSHRBeeckmanshr216-2	86	0.02	2019-02-12-15-26-53	2019-02-12-15-07-00
13595	Exp09070	upperleft	cell5	cell5b	2.27	116	0.019568966	48	12	NA	NA	86	tracksyncsef-trn-x0y0-w12_upperleft_cell5b_start22_end86_end_lsmdata-2020-08-12-11-11-51-EDT	66.07	101	5.67	11716	1431982	-248,966	(16,15)	18	indSHRBeeckmanshr216-2	86	0.02	2019-02-12-15-26-53	2019-02-12-15-07-00
13596	Exp09070	upperleft	cell5	cell5b	2.56	111.91	0.022875525	49	12.25	NA	NA	86	tracksyncsef-trn-x0y0-w12_upperleft_cell5b_start22_end86_end_lsmdata-2020-08-12-11-11-51-EDT	63.33	100	5.64	11191	1313271	-247,967	(16,15)	18	indSHRBeeckmanshr216-2	86	0.02	2019-02-12-15-26-53	2019-02-12-15-07-00
13597	Exp09070	upperleft	cell5	cell5b	2.13	111.78	0.019055287	50	12.5	NA	NA	86	tracksyncsef-trn-x0y0-w12_upperleft_cell5b_start22_end86_end_lsmdata-2020-08-12-11-11-51-EDT	65.47	100	5.64	11178	1311052	-245,966	(16,15)	18	indSHRBeeckmanshr216-2	86	0.02	2019-02-12-15-26-53	2019-02-12-15-07-00
13598	Exp09070	upperleft	cell5	cell5b	1.82	115.17	0.015802726	51	12.75	NA	NA	86	tracksyncsef-trn-x0y0-w12_upperleft_cell5b_start22_end86_end_lsmdata-2020-08-12-11-11-51-EDT	68.65	105	5.78	12093	1459919	-247,968	(16,15)	18	indSHRBeeckmanshr216-2	86	0.02	2019-02-12-15-26-53	2019-02-12-15-07-00
13599	Exp09070	upperleft	cell5	cell5b	2.33	121.27	0.019213326	52	13	NA	NA	86	tracksyncsef-trn-x0y0-w12_upperleft_cell5b_start22_end86_end_lsmdata-2020-08-12-11-11-51-EDT	70.93	103	5.73	12491	1610281	-247,967	(16,15)	18	indSHRBeeckmanshr216-2	86	0.02	2019-02-12-15-26-53	2019-02-12-15-07-00
13600	Exp09070	upperleft	cell5	cell5b	2.26	125.02	0.018077108	53	13.25	NA	NA	86	tracksyncsef-trn-x0y0-w12_upperleft_cell5b_start22_end86_end_lsmdata-2020-08-12-11-11-51-EDT	74.15	106	5.81	13252	1731750	-247,967	(16,15)	18	indSHRBeeckmanshr216-2	86	0.02	2019-02-12-15-26-53	2019-02-12-15-07-00
13601	Exp09070	upperleft	cell5	cell5b	1.91	122.11	0.015641635	54	13.5	NA	NA	86	tracksyncsef-trn-x0y0-w12_upperleft_cell5b_start22_end86_end_lsmdata-2020-08-12-11-11-51-EDT	76.02	117	6.1	14287	1853999	-247,967	(16,15)	18	indSHRBeeckmanshr216-2	86	0.02	2019-02-12-15-26-53	2019-02-12-15-07-00
13602	Exp09070	upperleft	cell5	cell5b	1.95	120.83	0.016138376	55	13.75	NA	NA	86	tracksyncsef-trn-x0y0-w12_upperleft_cell5b_start22_end86_end_lsmdata-2020-08-12-11-11-51-EDT	75.88	112	5.97	13533	1724217	-245,966	(16,15)	18	indSHRBeeckmanshr216-2	86	0.02	2019-02-12-15-26-53	2019-02-12-15-07-00
13603	Exp09070	upperleft	cell5	cell5b	2.3	132.86	0.017311456	56	14	NA	NA	86	tracksyncsef-trn-x0y0-w12_upperleft_cell5b_start22_end86_end_lsmdata-2020-08-12-11-11-51-EDT	78.43	103	5.73	13685	1898081	-244,966	(16,15)	18	indSHRBeeckmanshr216-2	86	0.02	2019-02-12-15-26-53	2019-02-12-15-07-00
13604	Exp09070	upperleft	cell5	cell5b	1.96	127.04	0.015428212	57	14.25	NA	NA	86	tracksyncsef-trn-x0y0-w12_upperleft_cell5b_start22_end86_end_lsmdata-2020-08-12-11-11-51-EDT	77.98	105	5.78	13339	1786455	-245,965	(16,15)	18	indSHRBeeckmanshr216-2	86	0.02	2019-02-12-15-26-53	2019-02-12-15-07-00
13605	Exp09070	upperleft	cell5	cell5b	1.53	136.29	0.011226062	58	14.5	NA	NA	86	tracksyncsef-trn-x0y0-w12_upperleft_cell5b_start22_end86_end_lsmdata-2020-08-12-11-11-51-EDT	80.62	104	5.75	14174	2023670	-244,965	(16,15)	18	indSHRBeeckmanshr216-2	86	0.02	2019-02-12-15-26-53	2019-02-12-15-07-00
13606	Exp09070	upperleft	cell5	cell5b	1.94	130.63	0.014851106	59	14.75	NA	NA	86	tracksyncsef-trn-x0y0-w12_upperleft_cell5b_start22_end86_end_lsmdata-2020-08-12-11-11-51-EDT	81.4	110	5.92	14369	1982447	-245,963	(16,15)	18	indSHRBeeckmanshr216-2	86	0.02	2019-02-12-15-26-53	2019-02-12-15-07-00
13607	Exp09070	upperleft	cell5	cell5b	1.99	128.98	0.015428749	60	15	NA	NA	86	tracksyncsef-trn-x0y0-w12_upperleft_cell5b_start22_end86_end_lsmdata-2020-08-12-11-11-51-EDT	69.12	131	6.46	16896	2308386	-243,963	(18,17)	18	indSHRBeeckmanshr216-2	86	0.02	2019-02-12-15-26-53	2019-02-12-15-07-00
13608	Exp09070	upperleft	cell5	cell5b	1.46	120.9	0.012076096	61	15.25	NA	NA	86	tracksyncsef-trn-x0y0-w12_upperleft_cell5b_start22_end86_end_lsmdata-2020-08-12-11-11-51-EDT	64.95	133	6.51	16080	2044676	-243,963	(18,17)	18	indSHRBeeckmanshr216-2	86	0.02	2019-02-12-15-26-53	2019-02-12-15-07-00
13609	Exp09070	upperleft	cell5	cell5b	1.37	115.15	0.011897525	62	15.5	NA	NA	86	tracksyncsef-trn-x0y0-w12_upperleft_cell5b_start22_end86_end_lsmdata-2020-08-12-11-11-51-EDT	64.93	142	6.72	16351	2002089	-242,962	(18,17)	18	indSHRBeeckmanshr216-2	86	0.02	2019-02-12-15-26-53	2019-02-12-15-07-00
13610	Exp09070	upperleft	cell5	cell5b	1.46	115.9	0.012597066	63	15.75	NA	NA	86	tracksyncsef-trn-x0y0-w12_upperleft_cell5b_start22_end86_end_lsmdata-2020-08-12-11-11-51-EDT	67.59	153	6.98	17732	2190316	-240,961	(18,17)	18	indSHRBeeckmanshr216-2	86	0.02	2019-02-12-15-26-53	2019-02-12-15-07-00
13611	Exp09070	upperleft	cell5	cell5b	1.62	129.31	0.012528033	64	16	NA	NA	86	tracksyncsef-trn-x0y0-w12_upperleft_cell5b_start22_end86_end_lsmdata-2020-08-12-11-11-51-EDT	68.89	128	6.38	16552	2297466	-240,960	(18,17)	18	indSHRBeeckmanshr216-2	86	0.02	2019-02-12-15-26-53	2019-02-12-15-07-00
13612	Exp09070	upperleft	cell5	cell5b	1.82	131.62	0.013827686	65	16.25	NA	NA	86	tracksyncsef-trn-x0y0-w12_upperleft_cell5b_start22_end86_end_lsmdata-2020-08-12-11-11-51-EDT	72.05	132	6.48	17374	2427070	-240,960	(18,17)	18	indSHRBeeckmanshr216-2	86	0.02	2019-02-12-15-26-53	2019-02-12-15-07-00
13613	Exp09070	upperleft	cell5	cell5b	1.73	133.73	0.012936514	66	16.5	NA	NA	86	tracksyncsef-trn-x0y0-w12_upperleft_cell5b_start22_end86_end_lsmdata-2020-08-12-11-11-51-EDT	72.66	128	6.38	17117	2454991	-237,960	(18,17)	18	indSHRBeeckmanshr216-2	86	0.02	2019-02-12-15-26-53	2019-02-12-15-07-00
13614	Exp09070	upperleft	cell5	cell5b	1.3	125.56	0.010353616	67	16.75	NA	NA	86	tracksyncsef-trn-x0y0-w12_upperleft_cell5b_start22_end86_end_lsmdata-2020-08-12-11-11-51-EDT	69.32	131	6.46	16448	2187880	-237,960	(18,17)	18	indSHRBeeckmanshr216-2	86	0.02	2019-02-12-15-26-53	2019-02-12-15-07-00
13615	Exp09070	upperleft	cell5	cell5b	1.34	137.53	0.009743329	68	17	NA	NA	86	tracksyncsef-trn-x0y0-w12_upperleft_cell5b_start22_end86_end_lsmdata-2020-08-12-11-11-51-EDT	71.7	115	6.05	15816	2309802	-238,960	(18,17)	18	indSHRBeeckmanshr216-2	86	0.02	2019-02-12-15-26-53	2019-02-12-15-07-00
13616	Exp09070	upperleft	cell5	cell5b	1.35	128.31	0.010521394	69	17.25	NA	NA	86	tracksyncsef-trn-x0y0-w12_upperleft_cell5b_start22_end86_end_lsmdata-2020-08-12-11-11-51-EDT	70.71	131	6.46	16808	2272484	-238,959	(18,17)	18	indSHRBeeckmanshr216-2	86	0.02	2019-02-12-15-26-53	2019-02-12-15-07-00
13617	Exp09070	upperleft	cell5	cell5b	1.04	129.99	0.008000615	70	17.5	NA	NA	86	tracksyncsef-trn-x0y0-w12_upperleft_cell5b_start22_end86_end_lsmdata-2020-08-12-11-11-51-EDT	74.05	137	6.6	17808	2456988	-238,958	(18,17)	18	indSHRBeeckmanshr216-2	86	0.02	2019-02-12-15-26-53	2019-02-12-15-07-00
13618	Exp09070	upperleft	cell5	cell5b	1.23	123.49	0.009960321	71	17.75	NA	NA	86	tracksyncsef-trn-x0y0-w12_upperleft_cell5b_start22_end86_end_lsmdata-2020-08-12-11-11-51-EDT	69.52	133	6.51	16424	2132148	-238,958	(18,17)	18	indSHRBeeckmanshr216-2	86	0.02	2019-02-12-15-26-53	2019-02-12-15-07-00
13619	Exp09070	upperleft	cell5	cell5b	1.22	124.17	0.00982524	72	18	NA	NA	86	tracksyncsef-trn-x0y0-w12_upperleft_cell5b_start22_end86_end_lsmdata-2020-08-12-11-11-51-EDT	68.86	130	6.43	16142	2117428	-238,958	(18,17)	18	indSHRBeeckmanshr216-2	86	0.02	2019-02-12-15-26-53	2019-02-12-15-07-00
13620	Exp09070	upperleft	cell5	cell5b	1.01	120.8	0.008360927	73	18.25	NA	NA	86	tracksyncsef-trn-x0y0-w12_upperleft_cell5b_start22_end86_end_lsmdata-2020-08-12-11-11-51-EDT	71.15	143	6.75	17275	2207409	-237,957	(18,17)	18	indSHRBeeckmanshr216-2	86	0.02	2019-02-12-15-26-53	2019-02-12-15-07-00
13621	Exp09070	upperleft	cell5	cell5b	1.34	109.74	0.01221068	74	18.5	NA	NA	86	tracksyncsef-trn-x0y0-w12_upperleft_cell5b_start22_end86_end_lsmdata-2020-08-12-11-11-51-EDT	66.08	149	6.89	16351	1928273	-236,957	(18,17)	18	indSHRBeeckmanshr216-2	86	0.02	2019-02-12-15-26-53	2019-02-12-15-07-00
13622	Exp09070	upperleft	cell5	cell5b	1.29	112.56	0.011460554	75	18.75	NA	NA	86	tracksyncsef-trn-x0y0-w12_upperleft_cell5b_start22_end86_end_lsmdata-2020-08-12-11-11-51-EDT	66.57	140	6.68	15759	1868221	-235,956	(18,17)	18	indSHRBeeckmanshr216-2	86	0.02	2019-02-12-15-26-53	2019-02-12-15-07-00
13623	Exp09070	upperleft	cell5	cell5b	1.22	103.97	0.011734154	76	19	NA	NA	86	tracksyncsef-trn-x0y0-w12_upperleft_cell5b_start22_end86_end_lsmdata-2020-08-12-11-11-51-EDT	66.19	162	7.18	16843	1876249	-236,955	(18,17)	18	indSHRBeeckmanshr216-2	86	0.02	2019-02-12-15-26-53	2019-02-12-15-07-00
13624	Exp09070	upperleft	cell5	cell5b	1.21	107.61	0.011244308	77	19.25	NA	NA	86	tracksyncsef-trn-x0y0-w12_upperleft_cell5b_start22_end86_end_lsmdata-2020-08-12-11-11-51-EDT	67.02	145	6.79	15603	1769451	-235,955	(18,17)	18	indSHRBeeckmanshr216-2	86	0.02	2019-02-12-15-26-53	2019-02-12-15-07-00
13625	Exp09070	upperleft	cell5	cell5b	1.01	105.98	0.0095301	78	19.5	NA	NA	86	tracksyncsef-trn-x0y0-w12_upperleft_cell5b_start22_end86_end_lsmdata-2020-08-12-11-11-51-EDT	66.08	152	6.96	16109	1824935	-235,955	(18,17)	18	indSHRBeeckmanshr216-2	86	0.02	2019-02-12-15-26-53	2019-02-12-15-07-00
13626	Exp09070	upperleft	cell5	cell5b	0.79	106.65	0.007407407	79	19.75	NA	NA	86	tracksyncsef-trn-x0y0-w12_upperleft_cell5b_start22_end86_end_lsmdata-2020-08-12-11-11-51-EDT	57.76	151	6.93	16104	1823736	-234,956	(19,19)	18	indSHRBeeckmanshr216-2	86	0.02	2019-02-12-15-26-53	2019-02-12-15-07-00
13627	Exp09070	upperleft	cell5	cell5b	0.71	93.01	0.007633588	80	20	NA	NA	86	tracksyncsef-trn-x0y0-w12_upperleft_cell5b_start22_end86_end_lsmdata-2020-08-12-11-11-51-EDT	54.39	181	7.59	16834	1680134	-234,956	(19,19)	18	indSHRBeeckmanshr216-2	86	0.02	2019-02-12-15-26-53	2019-02-12-15-07-00
13628	Exp09070	upperleft	cell5	cell5b	1.03	101.85	0.010112911	81	20.25	NA	NA	86	tracksyncsef-trn-x0y0-w12_upperleft_cell5b_start22_end86_end_lsmdata-2020-08-12-11-11-51-EDT	55.04	151	6.93	15380	1666422	-232,955	(19,19)	18	indSHRBeeckmanshr216-2	86	0.02	2019-02-12-15-26-53	2019-02-12-15-07-00
13629	Exp09070	upperleft	cell5	cell5b	1.09	101.55	0.010733629	82	20.5	NA	NA	86	tracksyncsef-trn-x0y0-w12_upperleft_cell5b_start22_end86_end_lsmdata-2020-08-12-11-11-51-EDT	54.52	148	6.86	15030	1635094	-232,954	(19,19)	18	indSHRBeeckmanshr216-2	86	0.02	2019-02-12-15-26-53	2019-02-12-15-07-00
13630	Exp09070	upperleft	cell5	cell5b	0.74	101.71	0.007275587	83	20.75	NA	NA	86	tracksyncsef-trn-x0y0-w12_upperleft_cell5b_start22_end86_end_lsmdata-2020-08-12-11-11-51-EDT	63.52	140	6.68	14239	1520291	-232,953	(19,16)	18	indSHRBeeckmanshr216-2	86	0.02	2019-02-12-15-26-53	2019-02-12-15-07-00
13631	Exp09070	upperleft	cell5	cell5b	1.05	102.42	0.010251904	84	21	NA	NA	86	tracksyncsef-trn-x0y0-w12_upperleft_cell5b_start22_end86_end_lsmdata-2020-08-12-11-11-51-EDT	54.93	151	6.93	15465	1696639	-231,958	(19,19)	18	indSHRBeeckmanshr216-2	86	0.02	2019-02-12-15-26-53	2019-02-12-15-07-00
13632	Exp09070	upperleft	cell5	cell5b	0.81	106.89	0.007577884	85	21.25	NA	NA	86	tracksyncsef-trn-x0y0-w12_upperleft_cell5b_start22_end86_end_lsmdata-2020-08-12-11-11-51-EDT	56.01	141	6.7	15072	1761810	-230,957	(19,19)	18	indSHRBeeckmanshr216-2	86	0.02	2019-02-12-15-26-53	2019-02-12-15-07-00
13633	Exp09070	upperleft	cell5	cell5b	0.75	99.08	0.007569641	86	21.5	NA	NA	86	tracksyncsef-trn-x0y0-w12_upperleft_cell5b_start22_end86_end_lsmdata-2020-08-12-11-11-51-EDT	52.19	146	6.82	14465	1530089	-230,956	(19,19)	18	indSHRBeeckmanshr216-2	86	0.02	2019-02-12-15-26-53	2019-02-12-15-07-00
13634	Exp09070	upperright	cell1	cell1	0.93	122.86	0.007569591	1	0.25	NA	70	NA	tracksyncsef-trn-x0y0-w12_upperright_cell1_start1_end70_sym_lsmdata-2020-08-12-15-49-06-EDT	64.96	107	5.84	13146	1709210	-2,851,054	(16,16)	18	indSHRBeeckmanshr216-2	86	0.02	2019-02-12-15-26-53	2019-02-12-15-07-00
13635	Exp09070	upperright	cell1	cell1	0.9	120.45	0.00747198	2	0.5	NA	70	NA	tracksyncsef-trn-x0y0-w12_upperright_cell1_start1_end70_sym_lsmdata-2020-08-12-15-49-06-EDT	65.94	117	6.1	14093	1784671	-2,851,054	(16,16)	18	indSHRBeeckmanshr216-2	86	0.02	2019-02-12-15-26-53	2019-02-12-15-07-00
13636	Exp09070	upperright	cell1	cell1	0.82	121.28	0.006761214	3	0.75	NA	70	NA	tracksyncsef-trn-x0y0-w12_upperright_cell1_start1_end70_sym_lsmdata-2020-08-12-15-49-06-EDT	65.41	113	6	13705	1758129	-2,861,054	(16,16)	18	indSHRBeeckmanshr216-2	86	0.02	2019-02-12-15-26-53	2019-02-12-15-07-00
13637	Exp09070	upperright	cell1	cell1	1.04	138.62	0.007502525	4	1	NA	70	NA	tracksyncsef-trn-x0y0-w12_upperright_cell1_start1_end70_sym_lsmdata-2020-08-12-15-49-06-EDT	68.71	95	5.5	13169	1918617	-2,891,054	(16,16)	18	indSHRBeeckmanshr216-2	86	0.02	2019-02-12-15-26-53	2019-02-12-15-07-00
13638	Exp09070	upperright	cell1	cell1	0.91	113.96	0.007985258	5	1.25	NA	70	NA	tracksyncsef-trn-x0y0-w12_upperright_cell1_start1_end70_sym_lsmdata-2020-08-12-15-49-06-EDT	59.5	106	5.81	12080	1453686	-2,901,055	(16,16)	18	indSHRBeeckmanshr216-2	86	0.02	2019-02-12-15-26-53	2019-02-12-15-07-00
13639	Exp09070	upperright	cell1	cell1	0.5	54.33	0.009203019	6	1.5	NA	70	NA	tracksyncsef-trn-x0y0-w12_upperright_cell1_start1_end70_sym_lsmdata-2020-08-12-15-49-06-EDT	29.13	103	5.73	5596	324794	-2,911,055	(16,16)	18	indSHRBeeckmanshr216-2	86	0.02	2019-02-12-15-26-53	2019-02-12-15-07-00
13640	Exp09070	upperright	cell1	cell1	0.36	35.54	0.010129432	7	1.75	NA	70	NA	tracksyncsef-trn-x0y0-w12_upperright_cell1_start1_end70_sym_lsmdata-2020-08-12-15-49-06-EDT	17.56	92	5.41	3270	127702	-2,911,054	(16,16)	18	indSHRBeeckmanshr216-2	86	0.02	2019-02-12-15-26-53	2019-02-12-15-07-00
13641	Exp09070	upperright	cell1	cell1	0.12	36.32	0.003303965	8	2	NA	70	NA	tracksyncsef-trn-x0y0-w12_upperright_cell1_start1_end70_sym_lsmdata-2020-08-12-15-49-06-EDT	18.59	90	5.35	3269	127015	-2,921,055	(16,16)	18	indSHRBeeckmanshr216-2	86	0.02	2019-02-12-15-26-53	2019-02-12-15-07-00
13642	Exp09070	upperright	cell1	cell1	0.16	39.77	0.004023133	9	2.25	NA	70	NA	tracksyncsef-trn-x0y0-w12_upperright_cell1_start1_end70_sym_lsmdata-2020-08-12-15-49-06-EDT	19.82	91	5.38	3619	152203	-2,921,056	(16,16)	18	indSHRBeeckmanshr216-2	86	0.02	2019-02-12-15-26-53	2019-02-12-15-07-00
13643	Exp09070	upperright	cell1	cell1	0.36	44.89	0.008019603	10	2.5	NA	70	NA	tracksyncsef-trn-x0y0-w12_upperright_cell1_start1_end70_sym_lsmdata-2020-08-12-15-49-06-EDT	24.63	114	6.02	5117	252707	-2,911,055	(16,16)	18	indSHRBeeckmanshr216-2	86	0.02	2019-02-12-15-26-53	2019-02-12-15-07-00
13644	Exp09070	upperright	cell1	cell1	0.42	58.39	0.007193013	11	2.75	NA	70	NA	tracksyncsef-trn-x0y0-w12_upperright_cell1_start1_end70_sym_lsmdata-2020-08-12-15-49-06-EDT	29.07	92	5.41	5372	337310	-2,911,055	(16,16)	18	indSHRBeeckmanshr216-2	86	0.02	2019-02-12-15-26-53	2019-02-12-15-07-00
13645	Exp09070	upperright	cell1	cell1	0.85	62.34	0.013634905	12	3	NA	70	NA	tracksyncsef-trn-x0y0-w12_upperright_cell1_start1_end70_sym_lsmdata-2020-08-12-15-49-06-EDT	31.89	103	5.73	6421	426273	-2,921,056	(16,16)	18	indSHRBeeckmanshr216-2	86	0.02	2019-02-12-15-26-53	2019-02-12-15-07-00
13646	Exp09070	upperright	cell1	cell1	0.58	70.33	0.008246836	13	3.25	NA	70	NA	tracksyncsef-trn-x0y0-w12_upperright_cell1_start1_end70_sym_lsmdata-2020-08-12-15-49-06-EDT	37.7	106	5.81	7455	565145	-2,921,056	(16,16)	18	indSHRBeeckmanshr216-2	86	0.02	2019-02-12-15-26-53	2019-02-12-15-07-00
13647	Exp09070	upperright	cell1	cell1	0.83	75.05	0.011059294	14	3.5	NA	70	NA	tracksyncsef-trn-x0y0-w12_upperright_cell1_start1_end70_sym_lsmdata-2020-08-12-15-49-06-EDT	38.21	96	5.53	7205	576701	-2,921,056	(16,16)	18	indSHRBeeckmanshr216-2	86	0.02	2019-02-12-15-26-53	2019-02-12-15-07-00
13648	Exp09070	upperright	cell1	cell1	1.22	75.32	0.016197557	15	3.75	NA	70	NA	tracksyncsef-trn-x0y0-w12_upperright_cell1_start1_end70_sym_lsmdata-2020-08-12-15-49-06-EDT	38.86	103	5.73	7758	616432	-2,901,057	(16,16)	18	indSHRBeeckmanshr216-2	86	0.02	2019-02-12-15-26-53	2019-02-12-15-07-00
13649	Exp09070	upperright	cell1	cell1	1.13	70.09	0.016122129	16	4	NA	70	NA	tracksyncsef-trn-x0y0-w12_upperright_cell1_start1_end70_sym_lsmdata-2020-08-12-15-49-06-EDT	36.63	100	5.64	7009	525131	-2,901,057	(16,16)	18	indSHRBeeckmanshr216-2	86	0.02	2019-02-12-15-26-53	2019-02-12-15-07-00
13650	Exp09070	upperright	cell1	cell1	1.23	76.68	0.016040689	17	4.25	NA	70	NA	tracksyncsef-trn-x0y0-w12_upperright_cell1_start1_end70_sym_lsmdata-2020-08-12-15-49-06-EDT	41.34	111	5.94	8512	712938	-2,901,057	(16,16)	18	indSHRBeeckmanshr216-2	86	0.02	2019-02-12-15-26-53	2019-02-12-15-07-00
13651	Exp09070	upperright	cell1	cell1	1.24	85.09	0.014572805	18	4.5	NA	70	NA	tracksyncsef-trn-x0y0-w12_upperright_cell1_start1_end70_sym_lsmdata-2020-08-12-15-49-06-EDT	42.84	99	5.61	8424	765412	-2,901,058	(16,16)	18	indSHRBeeckmanshr216-2	86	0.02	2019-02-12-15-26-53	2019-02-12-15-07-00
13652	Exp09070	upperright	cell1	cell1	1.56	92.77	0.016815781	19	4.75	NA	70	NA	tracksyncsef-trn-x0y0-w12_upperright_cell1_start1_end70_sym_lsmdata-2020-08-12-15-49-06-EDT	49.94	110	5.92	10205	1020009	-2,911,057	(16,16)	18	indSHRBeeckmanshr216-2	86	0.02	2019-02-12-15-26-53	2019-02-12-15-07-00
13653	Exp09070	upperright	cell1	cell1	2.28	103.64	0.021999228	20	5	NA	70	NA	tracksyncsef-trn-x0y0-w12_upperright_cell1_start1_end70_sym_lsmdata-2020-08-12-15-49-06-EDT	54.86	104	5.75	10779	1191419	-2,911,059	(16,16)	18	indSHRBeeckmanshr216-2	86	0.02	2019-02-12-15-26-53	2019-02-12-15-07-00
13654	Exp09070	upperright	cell1	cell1	1.83	117.51	0.015573143	21	5.25	NA	70	NA	tracksyncsef-trn-x0y0-w12_upperright_cell1_start1_end70_sym_lsmdata-2020-08-12-15-49-06-EDT	67.43	83	5.14	9753	1208439	-2,911,057	(16,12)	18	indSHRBeeckmanshr216-2	86	0.02	2019-02-12-15-26-53	2019-02-12-15-07-00
13655	Exp09070	upperright	cell1	cell1	3.75	123.85	0.030278563	22	5.5	NA	70	NA	tracksyncsef-trn-x0y0-w12_upperright_cell1_start1_end70_sym_lsmdata-2020-08-12-15-49-06-EDT	68.71	110	5.92	13623	1768635	-2,911,065	(16,16)	18	indSHRBeeckmanshr216-2	86	0.02	2019-02-12-15-26-53	2019-02-12-15-07-00
13656	Exp09070	upperright	cell1	cell1	3.5	131.45	0.026626094	23	5.75	NA	70	NA	tracksyncsef-trn-x0y0-w12_upperright_cell1_start1_end70_sym_lsmdata-2020-08-12-15-49-06-EDT	74.05	121	6.21	15905	2223617	-2,911,065	(16,16)	18	indSHRBeeckmanshr216-2	86	0.02	2019-02-12-15-26-53	2019-02-12-15-07-00
13657	Exp09070	upperright	cell1	cell1	3.53	138.67	0.025456119	24	6	NA	70	NA	tracksyncsef-trn-x0y0-w12_upperright_cell1_start1_end70_sym_lsmdata-2020-08-12-15-49-06-EDT	77.48	118	6.13	16363	2419019	-2,911,067	(16,16)	18	indSHRBeeckmanshr216-2	86	0.02	2019-02-12-15-26-53	2019-02-12-15-07-00
13658	Exp09070	upperright	cell1	cell1	4.09	146.81	0.027859138	25	6.25	NA	70	NA	tracksyncsef-trn-x0y0-w12_upperright_cell1_start1_end70_sym_lsmdata-2020-08-12-15-49-06-EDT	79.54	108	5.86	15856	2456330	-2,911,067	(16,16)	18	indSHRBeeckmanshr216-2	86	0.02	2019-02-12-15-26-53	2019-02-12-15-07-00
13659	Exp09070	upperright	cell1	cell1	4.96	146.33	0.033895989	26	6.5	NA	70	NA	tracksyncsef-trn-x0y0-w12_upperright_cell1_start1_end70_sym_lsmdata-2020-08-12-15-49-06-EDT	83.04	117	6.1	17121	2665789	-2,911,067	(16,16)	18	indSHRBeeckmanshr216-2	86	0.02	2019-02-12-15-26-53	2019-02-12-15-07-00
13660	Exp09070	upperright	cell1	cell1	5.21	166.4	0.031310096	27	6.75	NA	70	NA	tracksyncsef-trn-x0y0-w12_upperright_cell1_start1_end70_sym_lsmdata-2020-08-12-15-49-06-EDT	89.15	107	5.84	17805	3119791	-2,911,067	(16,16)	18	indSHRBeeckmanshr216-2	86	0.02	2019-02-12-15-26-53	2019-02-12-15-07-00
13661	Exp09070	upperright	cell1	cell1	5.95	157.33	0.037818598	28	7	NA	70	NA	tracksyncsef-trn-x0y0-w12_upperright_cell1_start1_end70_sym_lsmdata-2020-08-12-15-49-06-EDT	88.77	115	6.05	18093	3052459	-2,911,067	(16,16)	18	indSHRBeeckmanshr216-2	86	0.02	2019-02-12-15-26-53	2019-02-12-15-07-00
13662	Exp09070	upperright	cell1	cell1	6.21	155.97	0.039815349	29	7.25	NA	70	NA	tracksyncsef-trn-x0y0-w12_upperright_cell1_start1_end70_sym_lsmdata-2020-08-12-15-49-06-EDT	92.15	125	6.31	19496	3282578	-2,911,067	(16,16)	18	indSHRBeeckmanshr216-2	86	0.02	2019-02-12-15-26-53	2019-02-12-15-07-00
13663	Exp09070	upperright	cell1	cell1	6.42	179.52	0.035762032	30	7.5	NA	70	NA	tracksyncsef-trn-x0y0-w12_upperright_cell1_start1_end70_sym_lsmdata-2020-08-12-15-49-06-EDT	102.05	126	6.33	22619	4302941	-2,921,068	(16,16)	18	indSHRBeeckmanshr216-2	86	0.02	2019-02-12-15-26-53	2019-02-12-15-07-00
13664	Exp09070	upperright	cell1	cell1	6.38	183.12	0.034840542	31	7.75	NA	70	NA	tracksyncsef-trn-x0y0-w12_upperright_cell1_start1_end70_sym_lsmdata-2020-08-12-15-49-06-EDT	103.71	122	6.23	22341	4348025	-2,921,070	(16,16)	18	indSHRBeeckmanshr216-2	86	0.02	2019-02-12-15-26-53	2019-02-12-15-07-00
13665	Exp09070	upperright	cell1	cell1	6.99	182.32	0.038339184	32	8	NA	70	NA	tracksyncsef-trn-x0y0-w12_upperright_cell1_start1_end70_sym_lsmdata-2020-08-12-15-49-06-EDT	102.28	123	6.26	22425	4353853	-2,921,070	(16,16)	18	indSHRBeeckmanshr216-2	86	0.02	2019-02-12-15-26-53	2019-02-12-15-07-00
13666	Exp09070	upperright	cell1	cell1	7.1	186.48	0.038073788	33	8.25	NA	70	NA	tracksyncsef-trn-x0y0-w12_upperright_cell1_start1_end70_sym_lsmdata-2020-08-12-15-49-06-EDT	101.19	117	6.1	21818	4320636	-2,921,070	(16,16)	18	indSHRBeeckmanshr216-2	86	0.02	2019-02-12-15-26-53	2019-02-12-15-07-00
13667	Exp09070	upperright	cell1	cell1	7.2	177.02	0.04067337	34	8.5	NA	70	NA	tracksyncsef-trn-x0y0-w12_upperright_cell1_start1_end70_sym_lsmdata-2020-08-12-15-49-06-EDT	92.39	106	5.81	18764	3489294	-2,921,070	(16,16)	18	indSHRBeeckmanshr216-2	86	0.02	2019-02-12-15-26-53	2019-02-12-15-07-00
13668	Exp09070	upperright	cell1	cell1	5.62	134.91	0.041657401	35	8.75	NA	70	NA	tracksyncsef-trn-x0y0-w12_upperright_cell1_start1_end70_sym_lsmdata-2020-08-12-15-49-06-EDT	75.16	117	6.1	15785	2304599	-2,931,071	(16,16)	18	indSHRBeeckmanshr216-2	86	0.02	2019-02-12-15-26-53	2019-02-12-15-07-00
13669	Exp09070	upperright	cell1	cell1	4.56	95.84	0.047579299	36	9	NA	70	NA	tracksyncsef-trn-x0y0-w12_upperright_cell1_start1_end70_sym_lsmdata-2020-08-12-15-49-06-EDT	53.18	105	5.78	10063	1020501	-2,931,071	(16,16)	18	indSHRBeeckmanshr216-2	86	0.02	2019-02-12-15-26-53	2019-02-12-15-07-00
13670	Exp09070	upperright	cell1	cell1	2.81	67.59	0.041574197	37	9.25	NA	70	NA	tracksyncsef-trn-x0y0-w12_upperright_cell1_start1_end70_sym_lsmdata-2020-08-12-15-49-06-EDT	39.04	122	6.23	8246	595288	-2,931,072	(16,16)	18	indSHRBeeckmanshr216-2	86	0.02	2019-02-12-15-26-53	2019-02-12-15-07-00
13671	Exp09070	upperright	cell1	cell1	3.48	78.03	0.044598231	38	9.5	NA	70	NA	tracksyncsef-trn-x0y0-w12_upperright_cell1_start1_end70_sym_lsmdata-2020-08-12-15-49-06-EDT	43.82	107	5.84	8349	689295	-2,941,073	(16,16)	18	indSHRBeeckmanshr216-2	86	0.02	2019-02-12-15-26-53	2019-02-12-15-07-00
13672	Exp09070	upperright	cell1	cell1	5.56	104.55	0.053180297	39	9.75	NA	70	NA	tracksyncsef-trn-x0y0-w12_upperright_cell1_start1_end70_sym_lsmdata-2020-08-12-15-49-06-EDT	59.05	113	6	11814	1305128	-2,941,074	(16,16)	18	indSHRBeeckmanshr216-2	86	0.02	2019-02-12-15-26-53	2019-02-12-15-07-00
13673	Exp09070	upperright	cell1	cell1	5.8	133.64	0.04340018	40	10	NA	70	NA	tracksyncsef-trn-x0y0-w12_upperright_cell1_start1_end70_sym_lsmdata-2020-08-12-15-49-06-EDT	73.25	108	5.86	14433	2024937	-2,941,074	(16,16)	18	indSHRBeeckmanshr216-2	86	0.02	2019-02-12-15-26-53	2019-02-12-15-07-00
13674	Exp09070	upperright	cell1	cell1	6.75	138.22	0.04883519	41	10.25	NA	70	NA	tracksyncsef-trn-x0y0-w12_upperright_cell1_start1_end70_sym_lsmdata-2020-08-12-15-49-06-EDT	77.25	125	6.31	17277	2544383	-2,941,074	(16,17)	18	indSHRBeeckmanshr216-2	86	0.02	2019-02-12-15-26-53	2019-02-12-15-07-00
13675	Exp09070	upperright	cell1	cell1	7.67	152.28	0.050367744	42	10.5	NA	70	NA	tracksyncsef-trn-x0y0-w12_upperright_cell1_start1_end70_sym_lsmdata-2020-08-12-15-49-06-EDT	80.18	111	5.94	16903	2723879	-2,931,075	(16,17)	18	indSHRBeeckmanshr216-2	86	0.02	2019-02-12-15-26-53	2019-02-12-15-07-00
13676	Exp09070	upperright	cell1	cell1	7.62	159.65	0.047729408	43	10.75	NA	70	NA	tracksyncsef-trn-x0y0-w12_upperright_cell1_start1_end70_sym_lsmdata-2020-08-12-15-49-06-EDT	88.05	123	6.26	19637	3375151	-2,941,076	(16,17)	18	indSHRBeeckmanshr216-2	86	0.02	2019-02-12-15-26-53	2019-02-12-15-07-00
13677	Exp09070	upperright	cell1	cell1	8.01	159.26	0.050295115	44	11	NA	70	NA	tracksyncsef-trn-x0y0-w12_upperright_cell1_start1_end70_sym_lsmdata-2020-08-12-15-49-06-EDT	94.62	137	6.6	21818	3718200	-2,941,076	(16,17)	18	indSHRBeeckmanshr216-2	86	0.02	2019-02-12-15-26-53	2019-02-12-15-07-00
13678	Exp09070	upperright	cell1	cell1	6.94	161.78	0.042897762	45	11.25	NA	70	NA	tracksyncsef-trn-x0y0-w12_upperright_cell1_start1_end70_sym_lsmdata-2020-08-12-15-49-06-EDT	90.77	131	6.46	21193	3607911	-2,951,079	(16,17)	18	indSHRBeeckmanshr216-2	86	0.02	2019-02-12-15-26-53	2019-02-12-15-07-00
13679	Exp09070	upperright	cell1	cell1	8.64	173.26	0.049867252	46	11.5	NA	70	NA	tracksyncsef-trn-x0y0-w12_upperright_cell1_start1_end70_sym_lsmdata-2020-08-12-15-49-06-EDT	100.4	140	6.68	24257	4481911	-2,971,079	(16,17)	18	indSHRBeeckmanshr216-2	86	0.02	2019-02-12-15-26-53	2019-02-12-15-07-00
13680	Exp09070	upperright	cell1	cell1	9.26	187.31	0.049436763	47	11.75	NA	70	NA	tracksyncsef-trn-x0y0-w12_upperright_cell1_start1_end70_sym_lsmdata-2020-08-12-15-49-06-EDT	100.9	117	6.1	21915	4273579	-2,961,081	(16,17)	18	indSHRBeeckmanshr216-2	86	0.02	2019-02-12-15-26-53	2019-02-12-15-07-00
13681	Exp09070	upperright	cell1	cell1	8.62	184.64	0.046685442	48	12	NA	70	NA	tracksyncsef-trn-x0y0-w12_upperright_cell1_start1_end70_sym_lsmdata-2020-08-12-15-49-06-EDT	103.46	128	6.38	23634	4594218	-2,961,081	(16,17)	18	indSHRBeeckmanshr216-2	86	0.02	2019-02-12-15-26-53	2019-02-12-15-07-00
13682	Exp09070	upperright	cell1	cell1	9.06	188.44	0.048078964	49	12.25	NA	70	NA	tracksyncsef-trn-x0y0-w12_upperright_cell1_start1_end70_sym_lsmdata-2020-08-12-15-49-06-EDT	102.49	119	6.15	22424	4397910	-2,961,081	(16,17)	18	indSHRBeeckmanshr216-2	86	0.02	2019-02-12-15-26-53	2019-02-12-15-07-00
13683	Exp09070	upperright	cell1	cell1	9.12	192.63	0.04734465	50	12.5	NA	70	NA	tracksyncsef-trn-x0y0-w12_upperright_cell1_start1_end70_sym_lsmdata-2020-08-12-15-49-06-EDT	107.54	128	6.38	24657	5014033	-2,961,081	(16,17)	18	indSHRBeeckmanshr216-2	86	0.02	2019-02-12-15-26-53	2019-02-12-15-07-00
13684	Exp09070	upperright	cell1	cell1	9.64	194.92	0.049456187	51	12.75	NA	70	NA	tracksyncsef-trn-x0y0-w12_upperright_cell1_start1_end70_sym_lsmdata-2020-08-12-15-49-06-EDT	105.79	123	6.26	23975	4913651	-2,971,081	(16,17)	18	indSHRBeeckmanshr216-2	86	0.02	2019-02-12-15-26-53	2019-02-12-15-07-00
13685	Exp09070	upperright	cell1	cell1	8.48	190.75	0.044456094	52	13	NA	70	NA	tracksyncsef-trn-x0y0-w12_upperright_cell1_start1_end70_sym_lsmdata-2020-08-12-15-49-06-EDT	109.92	135	6.56	25751	5205409	-2,971,081	(16,17)	18	indSHRBeeckmanshr216-2	86	0.02	2019-02-12-15-26-53	2019-02-12-15-07-00
13686	Exp09070	upperright	cell1	cell1	8.35	191.22	0.04366698	53	13.25	NA	70	NA	tracksyncsef-trn-x0y0-w12_upperright_cell1_start1_end70_sym_lsmdata-2020-08-12-15-49-06-EDT	106.7	127	6.36	24285	4901465	-2,971,081	(16,17)	18	indSHRBeeckmanshr216-2	86	0.02	2019-02-12-15-26-53	2019-02-12-15-07-00
13687	Exp09070	upperright	cell1	cell1	7.92	196.29	0.040348464	54	13.5	NA	70	NA	tracksyncsef-trn-x0y0-w12_upperright_cell1_start1_end70_sym_lsmdata-2020-08-12-15-49-06-EDT	110.29	126	6.33	24732	5084146	-2,991,081	(16,17)	18	indSHRBeeckmanshr216-2	86	0.02	2019-02-12-15-26-53	2019-02-12-15-07-00
13688	Exp09070	upperright	cell1	cell1	8.35	198.11	0.042148301	55	13.75	NA	70	NA	tracksyncsef-trn-x0y0-w12_upperright_cell1_start1_end70_sym_lsmdata-2020-08-12-15-49-06-EDT	112.28	126	6.33	24962	5161724	-2,991,082	(16,17)	18	indSHRBeeckmanshr216-2	86	0.02	2019-02-12-15-26-53	2019-02-12-15-07-00
13689	Exp09070	upperright	cell1	cell1	7.96	198.31	0.040139176	56	14	NA	70	NA	tracksyncsef-trn-x0y0-w12_upperright_cell1_start1_end70_sym_lsmdata-2020-08-12-15-49-06-EDT	114.09	131	6.46	25979	5383991	-2,991,082	(16,17)	18	indSHRBeeckmanshr216-2	86	0.02	2019-02-12-15-26-53	2019-02-12-15-07-00
13690	Exp09070	upperright	cell1	cell1	8.61	205.51	0.041895771	57	14.25	NA	70	NA	tracksyncsef-trn-x0y0-w12_upperright_cell1_start1_end70_sym_lsmdata-2020-08-12-15-49-06-EDT	114.47	118	6.13	24250	5182738	-2,991,082	(16,17)	18	indSHRBeeckmanshr216-2	86	0.02	2019-02-12-15-26-53	2019-02-12-15-07-00
13691	Exp09070	upperright	cell1	cell1	7.82	206.7	0.037832608	58	14.5	NA	70	NA	tracksyncsef-trn-x0y0-w12_upperright_cell1_start1_end70_sym_lsmdata-2020-08-12-15-49-06-EDT	117.78	126	6.33	26044	5590378	-2,991,082	(16,17)	18	indSHRBeeckmanshr216-2	86	0.02	2019-02-12-15-26-53	2019-02-12-15-07-00
13692	Exp09070	upperright	cell1	cell1	6.78	202.55	0.033473216	59	14.75	NA	70	NA	tracksyncsef-trn-x0y0-w12_upperright_cell1_start1_end70_sym_lsmdata-2020-08-12-15-49-06-EDT	116.75	129	6.41	26129	5501893	-3,001,082	(16,17)	18	indSHRBeeckmanshr216-2	86	0.02	2019-02-12-15-26-53	2019-02-12-15-07-00
13693	Exp09070	upperright	cell1	cell1	7.26	204.81	0.035447488	60	15	NA	70	NA	tracksyncsef-trn-x0y0-w12_upperright_cell1_start1_end70_sym_lsmdata-2020-08-12-15-49-06-EDT	118.01	130	6.43	26625	5680699	-3,001,083	(16,17)	18	indSHRBeeckmanshr216-2	86	0.02	2019-02-12-15-26-53	2019-02-12-15-07-00
13694	Exp09070	upperright	cell1	cell1	6.64	199.35	0.033308252	61	15.25	NA	70	NA	tracksyncsef-trn-x0y0-w12_upperright_cell1_start1_end70_sym_lsmdata-2020-08-12-15-49-06-EDT	113.67	131	6.46	26115	5458067	-3,011,083	(16,17)	18	indSHRBeeckmanshr216-2	86	0.02	2019-02-12-15-26-53	2019-02-12-15-07-00
13695	Exp09070	upperright	cell1	cell1	6.57	198.26	0.033138303	62	15.5	NA	70	NA	tracksyncsef-trn-x0y0-w12_upperright_cell1_start1_end70_sym_lsmdata-2020-08-12-15-49-06-EDT	116.07	134	6.53	26567	5510057	-3,011,083	(16,17)	18	indSHRBeeckmanshr216-2	86	0.02	2019-02-12-15-26-53	2019-02-12-15-07-00
13696	Exp09070	upperright	cell1	cell1	5.89	203.77	0.028905138	63	15.75	NA	70	NA	tracksyncsef-trn-x0y0-w12_upperright_cell1_start1_end70_sym_lsmdata-2020-08-12-15-49-06-EDT	116.87	131	6.46	26694	5634084	-3,011,083	(16,17)	18	indSHRBeeckmanshr216-2	86	0.02	2019-02-12-15-26-53	2019-02-12-15-07-00
13697	Exp09070	upperright	cell1	cell1	5.85	198.41	0.029484401	64	16	NA	70	NA	tracksyncsef-trn-x0y0-w12_upperright_cell1_start1_end70_sym_lsmdata-2020-08-12-15-49-06-EDT	120.38	140	6.68	27777	5790357	-3,021,083	(16,17)	18	indSHRBeeckmanshr216-2	86	0.02	2019-02-12-15-26-53	2019-02-12-15-07-00
13698	Exp09070	upperright	cell1	cell1	6.02	208.38	0.028889529	65	16.25	NA	70	NA	tracksyncsef-trn-x0y0-w12_upperright_cell1_start1_end70_sym_lsmdata-2020-08-12-15-49-06-EDT	117.96	123	6.26	25631	5547501	-3,021,083	(16,17)	18	indSHRBeeckmanshr216-2	86	0.02	2019-02-12-15-26-53	2019-02-12-15-07-00
13699	Exp09070	upperright	cell1	cell1	6.38	196.31	0.032499618	66	16.5	NA	70	NA	tracksyncsef-trn-x0y0-w12_upperright_cell1_start1_end70_sym_lsmdata-2020-08-12-15-49-06-EDT	111.02	129	6.41	25324	5221048	-3,021,083	(16,17)	18	indSHRBeeckmanshr216-2	86	0.02	2019-02-12-15-26-53	2019-02-12-15-07-00
13700	Exp09070	upperright	cell1	cell1	6.15	194.8	0.031570842	67	16.75	NA	70	NA	tracksyncsef-trn-x0y0-w12_upperright_cell1_start1_end70_sym_lsmdata-2020-08-12-15-49-06-EDT	111.27	128	6.38	24935	5099479	-3,021,083	(16,17)	18	indSHRBeeckmanshr216-2	86	0.02	2019-02-12-15-26-53	2019-02-12-15-07-00
13701	Exp09070	upperright	cell1	cell1	5.1	189.23	0.026951329	68	17	NA	70	NA	tracksyncsef-trn-x0y0-w12_upperright_cell1_start1_end70_sym_lsmdata-2020-08-12-15-49-06-EDT	112.75	134	6.53	25357	5060705	-3,041,084	(16,17)	18	indSHRBeeckmanshr216-2	86	0.02	2019-02-12-15-26-53	2019-02-12-15-07-00
13702	Exp09070	upperright	cell1	cell1	5.03	193.36	0.026013653	69	17.25	NA	70	NA	tracksyncsef-trn-x0y0-w12_upperright_cell1_start1_end70_sym_lsmdata-2020-08-12-15-49-06-EDT	108.01	118	6.13	22817	4613531	-3,041,084	(16,17)	18	indSHRBeeckmanshr216-2	86	0.02	2019-02-12-15-26-53	2019-02-12-15-07-00
13703	Exp09070	upperright	cell1	cell1	2.7	236.83	0.011400583	70	17.5	NA	70	NA	tracksyncsef-trn-x0y0-w12_upperright_cell1_start1_end70_sym_lsmdata-2020-08-12-15-49-06-EDT	78.46	64	4.51	15157	3652703	-3,041,084	(16,17)	18	indSHRBeeckmanshr216-2	86	0.02	2019-02-12-15-26-53	2019-02-12-15-07-00
13704	Exp09070	upperright	cell1	cell1a	3.36	213.2	0.01575985	71	17.75	NA	NA	83	tracksyncsef-trn-x0y0-w12_upperright_cell1a_start71_end83_end_lsmdata-2020-08-12-15-41-32-EDT	82.35	44	3.74	9381	2101965	-3,061,092	(14,11)	18	indSHRBeeckmanshr216-2	86	0.02	2019-02-12-15-26-53	2019-02-12-15-07-00
13705	Exp09070	upperright	cell1	cell1a	2.14	176.44	0.012128769	72	18	NA	NA	83	tracksyncsef-trn-x0y0-w12_upperright_cell1a_start71_end83_end_lsmdata-2020-08-12-15-41-32-EDT	84.14	63	4.48	11116	2058750	-3,051,093	(14,12)	18	indSHRBeeckmanshr216-2	86	0.02	2019-02-12-15-26-53	2019-02-12-15-07-00
13706	Exp09070	upperright	cell1	cell1a	2.78	157.4	0.017662008	73	18.25	NA	NA	83	tracksyncsef-trn-x0y0-w12_upperright_cell1a_start71_end83_end_lsmdata-2020-08-12-15-41-32-EDT	78.98	72	4.79	11333	1893787	-3,051,095	(14,13)	18	indSHRBeeckmanshr216-2	86	0.02	2019-02-12-15-26-53	2019-02-12-15-07-00
13707	Exp09070	upperright	cell1	cell1a	2.86	177.77	0.016088204	74	18.5	NA	NA	83	tracksyncsef-trn-x0y0-w12_upperright_cell1a_start71_end83_end_lsmdata-2020-08-12-15-41-32-EDT	86.16	71	4.75	12622	2380656	-3,041,101	(14,13)	18	indSHRBeeckmanshr216-2	86	0.02	2019-02-12-15-26-53	2019-02-12-15-07-00
13708	Exp09070	upperright	cell1	cell1a	2.92	187.34	0.015586634	75	18.75	NA	NA	83	tracksyncsef-trn-x0y0-w12_upperright_cell1a_start71_end83_end_lsmdata-2020-08-12-15-41-32-EDT	86.27	64	4.51	11990	2353404	-3,041,101	(14,13)	18	indSHRBeeckmanshr216-2	86	0.02	2019-02-12-15-26-53	2019-02-12-15-07-00
13709	Exp09070	upperright	cell1	cell1a	4.08	174.37	0.02339852	76	19	NA	NA	83	tracksyncsef-trn-x0y0-w12_upperright_cell1a_start71_end83_end_lsmdata-2020-08-12-15-41-32-EDT	87.09	75	4.89	13078	2437550	-3,051,100	(14,13)	18	indSHRBeeckmanshr216-2	86	0.02	2019-02-12-15-26-53	2019-02-12-15-07-00
13710	Exp09070	upperright	cell1	cell1a	3.78	177.06	0.021348695	77	19.25	NA	NA	83	tracksyncsef-trn-x0y0-w12_upperright_cell1a_start71_end83_end_lsmdata-2020-08-12-15-41-32-EDT	85.84	68	4.65	12040	2254322	-3,051,100	(14,13)	18	indSHRBeeckmanshr216-2	86	0.02	2019-02-12-15-26-53	2019-02-12-15-07-00
13711	Exp09070	upperright	cell1	cell1a	4.6	179.11	0.025682541	78	19.5	NA	NA	83	tracksyncsef-trn-x0y0-w12_upperright_cell1a_start71_end83_end_lsmdata-2020-08-12-15-41-32-EDT	86.38	65	4.55	11642	2207982	-3,051,100	(14,13)	18	indSHRBeeckmanshr216-2	86	0.02	2019-02-12-15-26-53	2019-02-12-15-07-00
13712	Exp09070	upperright	cell1	cell1a	4.12	179.32	0.022975686	79	19.75	NA	NA	83	tracksyncsef-trn-x0y0-w12_upperright_cell1a_start71_end83_end_lsmdata-2020-08-12-15-41-32-EDT	94.19	73	4.82	13090	2474576	-3,061,101	(14,13)	18	indSHRBeeckmanshr216-2	86	0.02	2019-02-12-15-26-53	2019-02-12-15-07-00
13713	Exp09070	upperright	cell1	cell1a	4.28	183.92	0.023270987	80	20	NA	NA	83	tracksyncsef-trn-x0y0-w12_upperright_cell1a_start71_end83_end_lsmdata-2020-08-12-15-41-32-EDT	96.2	74	4.85	13610	2650846	-3,061,101	(14,13)	18	indSHRBeeckmanshr216-2	86	0.02	2019-02-12-15-26-53	2019-02-12-15-07-00
13714	Exp09070	upperright	cell1	cell1a	5.9	193.87	0.030432764	81	20.25	NA	NA	83	tracksyncsef-trn-x0y0-w12_upperright_cell1a_start71_end83_end_lsmdata-2020-08-12-15-41-32-EDT	98.88	69	4.69	13377	2705103	-3,061,101	(14,13)	18	indSHRBeeckmanshr216-2	86	0.02	2019-02-12-15-26-53	2019-02-12-15-07-00
13715	Exp09070	upperright	cell1	cell1a	5.09	177.34	0.028701928	82	20.5	NA	NA	83	tracksyncsef-trn-x0y0-w12_upperright_cell1a_start71_end83_end_lsmdata-2020-08-12-15-41-32-EDT	99.85	79	5.01	14010	2647602	-3,041,102	(13,13)	18	indSHRBeeckmanshr216-2	86	0.02	2019-02-12-15-26-53	2019-02-12-15-07-00
13716	Exp09070	upperright	cell1	cell1a	6	176.76	0.033944331	83	20.75	NA	NA	83	tracksyncsef-trn-x0y0-w12_upperright_cell1a_start71_end83_end_lsmdata-2020-08-12-15-41-32-EDT	96.55	62	4.44	10959	2068499	-3,031,102	(11,13)	18	indSHRBeeckmanshr216-2	86	0.02	2019-02-12-15-26-53	2019-02-12-15-07-00
13717	Exp09070	upperright	cell1	cell1b	2.46	217.68	0.011300992	71	17.75	NA	NA	84	tracksyncsef-trn-x0y0-w12_upperright_cell1b_start71_end84_end_lsmdata-2020-08-12-15-44-58-EDT	74.79	37	3.43	8054	1842486	-3,061,081	(14,11)	18	indSHRBeeckmanshr216-2	86	0.02	2019-02-12-15-26-53	2019-02-12-15-07-00
13718	Exp09070	upperright	cell1	cell1b	2.9	186.73	0.015530445	72	18	NA	NA	84	tracksyncsef-trn-x0y0-w12_upperright_cell1b_start71_end84_end_lsmdata-2020-08-12-15-44-58-EDT	96	70	4.72	13071	2572401	-3,041,081	(14,12)	18	indSHRBeeckmanshr216-2	86	0.02	2019-02-12-15-26-53	2019-02-12-15-07-00
13719	Exp09070	upperright	cell1	cell1b	2.13	184.23	0.011561635	73	18.25	NA	NA	84	tracksyncsef-trn-x0y0-w12_upperright_cell1b_start71_end84_end_lsmdata-2020-08-12-15-44-58-EDT	88.48	60	4.37	11054	2131656	-3,041,080	(14,12)	18	indSHRBeeckmanshr216-2	86	0.02	2019-02-12-15-26-53	2019-02-12-15-07-00
13720	Exp09070	upperright	cell1	cell1b	2.32	171.55	0.013523754	74	18.5	NA	NA	84	tracksyncsef-trn-x0y0-w12_upperright_cell1b_start71_end84_end_lsmdata-2020-08-12-15-44-58-EDT	86.32	74	4.85	12695	2281695	-3,051,079	(14,13)	18	indSHRBeeckmanshr216-2	86	0.02	2019-02-12-15-26-53	2019-02-12-15-07-00
13721	Exp09070	upperright	cell1	cell1b	3.07	161.87	0.018965837	75	18.75	NA	NA	84	tracksyncsef-trn-x0y0-w12_upperright_cell1b_start71_end84_end_lsmdata-2020-08-12-15-44-58-EDT	88.9	84	5.17	13597	2313627	-3,041,086	(14,13)	18	indSHRBeeckmanshr216-2	86	0.02	2019-02-12-15-26-53	2019-02-12-15-07-00
13722	Exp09070	upperright	cell1	cell1b	3.29	160.17	0.020540676	76	19	NA	NA	84	tracksyncsef-trn-x0y0-w12_upperright_cell1b_start71_end84_end_lsmdata-2020-08-12-15-44-58-EDT	85.55	84	5.17	13454	2271920	-3,051,085	(14,13)	18	indSHRBeeckmanshr216-2	86	0.02	2019-02-12-15-26-53	2019-02-12-15-07-00
13723	Exp09070	upperright	cell1	cell1b	3.42	178.32	0.019179004	77	19.25	NA	NA	84	tracksyncsef-trn-x0y0-w12_upperright_cell1b_start71_end84_end_lsmdata-2020-08-12-15-44-58-EDT	90.48	71	4.75	12661	2386733	-3,051,086	(14,13)	18	indSHRBeeckmanshr216-2	86	0.02	2019-02-12-15-26-53	2019-02-12-15-07-00
13724	Exp09070	upperright	cell1	cell1b	3.07	184.58	0.016632355	78	19.5	NA	NA	84	tracksyncsef-trn-x0y0-w12_upperright_cell1b_start71_end84_end_lsmdata-2020-08-12-15-44-58-EDT	98.9	81	5.08	14951	2908015	-3,061,086	(14,13)	18	indSHRBeeckmanshr216-2	86	0.02	2019-02-12-15-26-53	2019-02-12-15-07-00
13725	Exp09070	upperright	cell1	cell1b	3.92	194.75	0.02012837	79	19.75	NA	NA	84	tracksyncsef-trn-x0y0-w12_upperright_cell1b_start71_end84_end_lsmdata-2020-08-12-15-44-58-EDT	100.61	72	4.79	14022	2819604	-3,051,087	(14,13)	18	indSHRBeeckmanshr216-2	86	0.02	2019-02-12-15-26-53	2019-02-12-15-07-00
13726	Exp09070	upperright	cell1	cell1b	3.74	179.63	0.020820576	80	20	NA	NA	84	tracksyncsef-trn-x0y0-w12_upperright_cell1b_start71_end84_end_lsmdata-2020-08-12-15-44-58-EDT	99.97	82	5.11	14730	2787414	-3,051,088	(14,13)	18	indSHRBeeckmanshr216-2	86	0.02	2019-02-12-15-26-53	2019-02-12-15-07-00
13727	Exp09070	upperright	cell1	cell1b	4.35	178.55	0.024362924	81	20.25	NA	NA	84	tracksyncsef-trn-x0y0-w12_upperright_cell1b_start71_end84_end_lsmdata-2020-08-12-15-44-58-EDT	98.6	83	5.14	14820	2765724	-3,051,088	(14,13)	18	indSHRBeeckmanshr216-2	86	0.02	2019-02-12-15-26-53	2019-02-12-15-07-00
13728	Exp09070	upperright	cell1	cell1b	3.49	182.94	0.019077293	82	20.5	NA	NA	84	tracksyncsef-trn-x0y0-w12_upperright_cell1b_start71_end84_end_lsmdata-2020-08-12-15-44-58-EDT	100.14	84	5.17	15367	2933929	-3,031,089	(14,13)	18	indSHRBeeckmanshr216-2	86	0.02	2019-02-12-15-26-53	2019-02-12-15-07-00
13729	Exp09070	upperright	cell1	cell1b	3.99	183.7	0.021720196	83	20.75	NA	NA	84	tracksyncsef-trn-x0y0-w12_upperright_cell1b_start71_end84_end_lsmdata-2020-08-12-15-44-58-EDT	105.14	73	4.82	13410	2599852	-3,031,089	(12,13)	18	indSHRBeeckmanshr216-2	86	0.02	2019-02-12-15-26-53	2019-02-12-15-07-00
13730	Exp09070	upperright	cell1	cell1b	3.98	175.63	0.022661277	84	21	NA	NA	84	tracksyncsef-trn-x0y0-w12_upperright_cell1b_start71_end84_end_lsmdata-2020-08-12-15-44-58-EDT	93.53	52	4.07	9133	1699769	-3,011,089	(9,13)	18	indSHRBeeckmanshr216-2	86	0.02	2019-02-12-15-26-53	2019-02-12-15-07-00
13731	Exp09070	upperright	cell2	cell2	0.72	107.84	0.006676558	1	0.25	55	NA	NA	tracksyncsef-trn-x0y0-w12_upperright_cell2_start1_end55_asym_lsmdata-2020-08-12-16-05-50-EDT	50.79	96	5.53	10353	1189349	-2,851,035	(16,16)	18	indSHRBeeckmanshr216-2	86	0.02	2019-02-12-15-26-53	2019-02-12-15-07-00
13732	Exp09070	upperright	cell2	cell2	1.26	100.27	0.012566072	2	0.5	55	NA	NA	tracksyncsef-trn-x0y0-w12_upperright_cell2_start1_end55_asym_lsmdata-2020-08-12-16-05-50-EDT	46.19	91	5.38	9125	986961	-2,861,035	(16,16)	18	indSHRBeeckmanshr216-2	86	0.02	2019-02-12-15-26-53	2019-02-12-15-07-00
13733	Exp09070	upperright	cell2	cell2	0.79	106.77	0.007399082	3	0.75	55	NA	NA	tracksyncsef-trn-x0y0-w12_upperright_cell2_start1_end55_asym_lsmdata-2020-08-12-16-05-50-EDT	53.79	107	5.84	11424	1312638	-2,871,035	(16,16)	18	indSHRBeeckmanshr216-2	86	0.02	2019-02-12-15-26-53	2019-02-12-15-07-00
13734	Exp09070	upperright	cell2	cell2	0.54	100.32	0.005382775	4	1	55	NA	NA	tracksyncsef-trn-x0y0-w12_upperright_cell2_start1_end55_asym_lsmdata-2020-08-12-16-05-50-EDT	47.21	96	5.53	9631	1049021	-2,881,035	(16,16)	18	indSHRBeeckmanshr216-2	86	0.02	2019-02-12-15-26-53	2019-02-12-15-07-00
13735	Exp09070	upperright	cell2	cell2	0.89	75.82	0.011738328	5	1.25	55	NA	NA	tracksyncsef-trn-x0y0-w12_upperright_cell2_start1_end55_asym_lsmdata-2020-08-12-16-05-50-EDT	36.77	92	5.41	6975	569041	-2,891,036	(16,16)	18	indSHRBeeckmanshr216-2	86	0.02	2019-02-12-15-26-53	2019-02-12-15-07-00
13736	Exp09070	upperright	cell2	cell2	0.43	46.29	0.009289263	6	1.5	55	NA	NA	tracksyncsef-trn-x0y0-w12_upperright_cell2_start1_end55_asym_lsmdata-2020-08-12-16-05-50-EDT	21.11	83	5.14	3842	192590	-2,891,035	(16,16)	18	indSHRBeeckmanshr216-2	86	0.02	2019-02-12-15-26-53	2019-02-12-15-07-00
13737	Exp09070	upperright	cell2	cell2	0.13	27.98	0.004646176	7	1.75	55	NA	NA	tracksyncsef-trn-x0y0-w12_upperright_cell2_start1_end55_asym_lsmdata-2020-08-12-16-05-50-EDT	14.33	82	5.11	2294	70186	-2,901,036	(15,14)	18	indSHRBeeckmanshr216-2	86	0.02	2019-02-12-15-26-53	2019-02-12-15-07-00
13738	Exp09070	upperright	cell2	cell2	0.12	24.63	0.004872107	8	2	55	NA	NA	tracksyncsef-trn-x0y0-w12_upperright_cell2_start1_end55_asym_lsmdata-2020-08-12-16-05-50-EDT	12.33	76	4.92	1872	50916	-2,901,034	(15,15)	18	indSHRBeeckmanshr216-2	86	0.02	2019-02-12-15-26-53	2019-02-12-15-07-00
13739	Exp09070	upperright	cell2	cell2	0.27	28.69	0.009410945	9	2.25	55	NA	NA	tracksyncsef-trn-x0y0-w12_upperright_cell2_start1_end55_asym_lsmdata-2020-08-12-16-05-50-EDT	13.68	86	5.23	2467	76203	-2,891,035	(16,16)	18	indSHRBeeckmanshr216-2	86	0.02	2019-02-12-15-26-53	2019-02-12-15-07-00
13740	Exp09070	upperright	cell2	cell2	0.25	36.48	0.00685307	10	2.5	55	NA	NA	tracksyncsef-trn-x0y0-w12_upperright_cell2_start1_end55_asym_lsmdata-2020-08-12-16-05-50-EDT	17.21	91	5.38	3320	131748	-2,911,035	(16,16)	18	indSHRBeeckmanshr216-2	86	0.02	2019-02-12-15-26-53	2019-02-12-15-07-00
13741	Exp09070	upperright	cell2	cell2	0.31	45.46	0.006819182	11	2.75	55	NA	NA	tracksyncsef-trn-x0y0-w12_upperright_cell2_start1_end55_asym_lsmdata-2020-08-12-16-05-50-EDT	20.75	83	5.14	3773	182989	-2,901,035	(16,16)	18	indSHRBeeckmanshr216-2	86	0.02	2019-02-12-15-26-53	2019-02-12-15-07-00
13742	Exp09070	upperright	cell2	cell2	0.52	44.46	0.011695906	12	3	55	NA	NA	tracksyncsef-trn-x0y0-w12_upperright_cell2_start1_end55_asym_lsmdata-2020-08-12-16-05-50-EDT	21.2	89	5.32	3957	188525	-2,901,035	(16,16)	18	indSHRBeeckmanshr216-2	86	0.02	2019-02-12-15-26-53	2019-02-12-15-07-00
13743	Exp09070	upperright	cell2	cell2	0.71	47.34	0.014997888	13	3.25	55	NA	NA	tracksyncsef-trn-x0y0-w12_upperright_cell2_start1_end55_asym_lsmdata-2020-08-12-16-05-50-EDT	22.25	86	5.23	4071	207651	-2,901,037	(16,16)	18	indSHRBeeckmanshr216-2	86	0.02	2019-02-12-15-26-53	2019-02-12-15-07-00
13744	Exp09070	upperright	cell2	cell2	0.92	47.66	0.019303399	14	3.5	55	NA	NA	tracksyncsef-trn-x0y0-w12_upperright_cell2_start1_end55_asym_lsmdata-2020-08-12-16-05-50-EDT	23	91	5.38	4337	225685	-2,901,037	(16,16)	18	indSHRBeeckmanshr216-2	86	0.02	2019-02-12-15-26-53	2019-02-12-15-07-00
13745	Exp09070	upperright	cell2	cell2	0.78	48.68	0.016023007	15	3.75	55	NA	NA	tracksyncsef-trn-x0y0-w12_upperright_cell2_start1_end55_asym_lsmdata-2020-08-12-16-05-50-EDT	25.65	78	4.98	3797	200617	-2,891,036	(15,14)	18	indSHRBeeckmanshr216-2	86	0.02	2019-02-12-15-26-53	2019-02-12-15-07-00
13746	Exp09070	upperright	cell2	cell2	1.06	49.38	0.021466181	16	4	55	NA	NA	tracksyncsef-trn-x0y0-w12_upperright_cell2_start1_end55_asym_lsmdata-2020-08-12-16-05-50-EDT	26.28	81	5.08	4000	210744	-2,891,036	(15,14)	18	indSHRBeeckmanshr216-2	86	0.02	2019-02-12-15-26-53	2019-02-12-15-07-00
13747	Exp09070	upperright	cell2	cell2	1.45	53.63	0.027037106	17	4.25	55	NA	NA	tracksyncsef-trn-x0y0-w12_upperright_cell2_start1_end55_asym_lsmdata-2020-08-12-16-05-50-EDT	28.27	78	4.98	4183	239125	-2,891,037	(15,14)	18	indSHRBeeckmanshr216-2	86	0.02	2019-02-12-15-26-53	2019-02-12-15-07-00
13748	Exp09070	upperright	cell2	cell2	1.96	55.59	0.03525814	18	4.5	55	NA	NA	tracksyncsef-trn-x0y0-w12_upperright_cell2_start1_end55_asym_lsmdata-2020-08-12-16-05-50-EDT	28.84	79	5.01	4392	262980	-2,891,037	(15,14)	18	indSHRBeeckmanshr216-2	86	0.02	2019-02-12-15-26-53	2019-02-12-15-07-00
13749	Exp09070	upperright	cell2	cell2	2.05	67.36	0.030433492	19	4.75	55	NA	NA	tracksyncsef-trn-x0y0-w12_upperright_cell2_start1_end55_asym_lsmdata-2020-08-12-16-05-50-EDT	35.58	81	5.08	5456	392588	-2,901,038	(15,14)	18	indSHRBeeckmanshr216-2	86	0.02	2019-02-12-15-26-53	2019-02-12-15-07-00
13750	Exp09070	upperright	cell2	cell2	2.63	74	0.035540541	20	5	55	NA	NA	tracksyncsef-trn-x0y0-w12_upperright_cell2_start1_end55_asym_lsmdata-2020-08-12-16-05-50-EDT	39.03	78	4.98	5772	456998	-2,901,038	(15,14)	18	indSHRBeeckmanshr216-2	86	0.02	2019-02-12-15-26-53	2019-02-12-15-07-00
13751	Exp09070	upperright	cell2	cell2	3.02	81.91	0.036869735	21	5.25	55	NA	NA	tracksyncsef-trn-x0y0-w12_upperright_cell2_start1_end55_asym_lsmdata-2020-08-12-16-05-50-EDT	44.14	81	5.08	6635	579675	-2,901,038	(15,14)	18	indSHRBeeckmanshr216-2	86	0.02	2019-02-12-15-26-53	2019-02-12-15-07-00
13752	Exp09070	upperright	cell2	cell2	2.85	71.77	0.039710185	22	5.5	55	NA	NA	tracksyncsef-trn-x0y0-w12_upperright_cell2_start1_end55_asym_lsmdata-2020-08-12-16-05-50-EDT	37.23	78	4.98	5598	429186	-2,911,046	(15,14)	18	indSHRBeeckmanshr216-2	86	0.02	2019-02-12-15-26-53	2019-02-12-15-07-00
13753	Exp09070	upperright	cell2	cell2	4.28	83.39	0.051325099	23	5.75	55	NA	NA	tracksyncsef-trn-x0y0-w12_upperright_cell2_start1_end55_asym_lsmdata-2020-08-12-16-05-50-EDT	50.9	103	5.73	8589	758907	-2,921,046	(15,14)	18	indSHRBeeckmanshr216-2	86	0.02	2019-02-12-15-26-53	2019-02-12-15-07-00
13754	Exp09070	upperright	cell2	cell2	5.86	87.5	0.066971429	24	6	55	NA	NA	tracksyncsef-trn-x0y0-w12_upperright_cell2_start1_end55_asym_lsmdata-2020-08-12-16-05-50-EDT	52.79	106	5.81	9275	855471	-2,921,046	(15,14)	18	indSHRBeeckmanshr216-2	86	0.02	2019-02-12-15-26-53	2019-02-12-15-07-00
13755	Exp09070	upperright	cell2	cell2	7.02	95.18	0.073754991	25	6.25	55	NA	NA	tracksyncsef-trn-x0y0-w12_upperright_cell2_start1_end55_asym_lsmdata-2020-08-12-16-05-50-EDT	57.88	100	5.64	9518	954434	-2,911,047	(15,14)	18	indSHRBeeckmanshr216-2	86	0.02	2019-02-12-15-26-53	2019-02-12-15-07-00
13756	Exp09070	upperright	cell2	cell2	6.24	104.12	0.059930849	26	6.5	55	NA	NA	tracksyncsef-trn-x0y0-w12_upperright_cell2_start1_end55_asym_lsmdata-2020-08-12-16-05-50-EDT	55.38	93	5.44	9683	1080205	-2,911,047	(15,15)	18	indSHRBeeckmanshr216-2	86	0.02	2019-02-12-15-26-53	2019-02-12-15-07-00
13757	Exp09070	upperright	cell2	cell2	7.72	106.02	0.07281645	27	6.75	55	NA	NA	tracksyncsef-trn-x0y0-w12_upperright_cell2_start1_end55_asym_lsmdata-2020-08-12-16-05-50-EDT	53.74	82	5.11	8694	979468	-2,901,047	(15,15)	18	indSHRBeeckmanshr216-2	86	0.02	2019-02-12-15-26-53	2019-02-12-15-07-00
13758	Exp09070	upperright	cell2	cell2	7.31	110.39	0.066219766	28	7	55	NA	NA	tracksyncsef-trn-x0y0-w12_upperright_cell2_start1_end55_asym_lsmdata-2020-08-12-16-05-50-EDT	60.7	96	5.53	10597	1239013	-2,901,047	(15,15)	18	indSHRBeeckmanshr216-2	86	0.02	2019-02-12-15-26-53	2019-02-12-15-07-00
13759	Exp09070	upperright	cell2	cell2	9.52	112.26	0.084803136	29	7.25	55	NA	NA	tracksyncsef-trn-x0y0-w12_upperright_cell2_start1_end55_asym_lsmdata-2020-08-12-16-05-50-EDT	61.58	98	5.59	11001	1315635	-2,901,047	(15,15)	18	indSHRBeeckmanshr216-2	86	0.02	2019-02-12-15-26-53	2019-02-12-15-07-00
13760	Exp09070	upperright	cell2	cell2	9.92	117.28	0.084583902	30	7.5	55	NA	NA	tracksyncsef-trn-x0y0-w12_upperright_cell2_start1_end55_asym_lsmdata-2020-08-12-16-05-50-EDT	66.12	102	5.7	11963	1489423	-2,911,048	(15,15)	18	indSHRBeeckmanshr216-2	86	0.02	2019-02-12-15-26-53	2019-02-12-15-07-00
13761	Exp09070	upperright	cell2	cell2	10.19	113.27	0.089962038	31	7.75	55	NA	NA	tracksyncsef-trn-x0y0-w12_upperright_cell2_start1_end55_asym_lsmdata-2020-08-12-16-05-50-EDT	67.93	113	6	12800	1538854	-2,921,049	(15,15)	18	indSHRBeeckmanshr216-2	86	0.02	2019-02-12-15-26-53	2019-02-12-15-07-00
13762	Exp09070	upperright	cell2	cell2	11.08	120.19	0.09218737	32	8	55	NA	NA	tracksyncsef-trn-x0y0-w12_upperright_cell2_start1_end55_asym_lsmdata-2020-08-12-16-05-50-EDT	70.2	107	5.84	12860	1650486	-2,921,049	(15,15)	18	indSHRBeeckmanshr216-2	86	0.02	2019-02-12-15-26-53	2019-02-12-15-07-00
13763	Exp09070	upperright	cell2	cell2	11.53	111.26	0.103631134	33	8.25	55	NA	NA	tracksyncsef-trn-x0y0-w12_upperright_cell2_start1_end55_asym_lsmdata-2020-08-12-16-05-50-EDT	62.83	101	5.67	11237	1347493	-2,921,049	(15,15)	18	indSHRBeeckmanshr216-2	86	0.02	2019-02-12-15-26-53	2019-02-12-15-07-00
13764	Exp09070	upperright	cell2	cell2	10.75	105.88	0.101530034	34	8.5	55	NA	NA	tracksyncsef-trn-x0y0-w12_upperright_cell2_start1_end55_asym_lsmdata-2020-08-12-16-05-50-EDT	62.8	113	6	11965	1344791	-2,921,049	(15,15)	18	indSHRBeeckmanshr216-2	86	0.02	2019-02-12-15-26-53	2019-02-12-15-07-00
13765	Exp09070	upperright	cell2	cell2	8.09	87.31	0.092658344	35	8.75	55	NA	NA	tracksyncsef-trn-x0y0-w12_upperright_cell2_start1_end55_asym_lsmdata-2020-08-12-16-05-50-EDT	52.54	111	5.94	9691	899945	-2,921,049	(15,15)	18	indSHRBeeckmanshr216-2	86	0.02	2019-02-12-15-26-53	2019-02-12-15-07-00
13766	Exp09070	upperright	cell2	cell2	5.81	66.65	0.087171793	36	9	55	NA	NA	tracksyncsef-trn-x0y0-w12_upperright_cell2_start1_end55_asym_lsmdata-2020-08-12-16-05-50-EDT	37.08	88	5.29	5865	414375	-2,921,050	(15,15)	18	indSHRBeeckmanshr216-2	86	0.02	2019-02-12-15-26-53	2019-02-12-15-07-00
13767	Exp09070	upperright	cell2	cell2	4.33	46.49	0.093138309	37	9.25	55	NA	NA	tracksyncsef-trn-x0y0-w12_upperright_cell2_start1_end55_asym_lsmdata-2020-08-12-16-05-50-EDT	28.31	99	5.61	4603	233111	-2,921,050	(15,15)	18	indSHRBeeckmanshr216-2	86	0.02	2019-02-12-15-26-53	2019-02-12-15-07-00
13768	Exp09070	upperright	cell2	cell2	4.58	48.47	0.094491438	38	9.5	55	NA	NA	tracksyncsef-trn-x0y0-w12_upperright_cell2_start1_end55_asym_lsmdata-2020-08-12-16-05-50-EDT	29.15	116	6.08	5623	295961	-2,921,051	(15,16)	18	indSHRBeeckmanshr216-2	86	0.02	2019-02-12-15-26-53	2019-02-12-15-07-00
13769	Exp09070	upperright	cell2	cell2	6.6	68.32	0.096604215	39	9.75	55	NA	NA	tracksyncsef-trn-x0y0-w12_upperright_cell2_start1_end55_asym_lsmdata-2020-08-12-16-05-50-EDT	43.3	124	6.28	8472	617882	-2,921,052	(15,16)	18	indSHRBeeckmanshr216-2	86	0.02	2019-02-12-15-26-53	2019-02-12-15-07-00
13770	Exp09070	upperright	cell2	cell2	7.37	85.06	0.086644721	40	10	55	NA	NA	tracksyncsef-trn-x0y0-w12_upperright_cell2_start1_end55_asym_lsmdata-2020-08-12-16-05-50-EDT	51.93	114	6.02	9697	866291	-2,921,052	(15,16)	18	indSHRBeeckmanshr216-2	86	0.02	2019-02-12-15-26-53	2019-02-12-15-07-00
13771	Exp09070	upperright	cell2	cell2	7.86	95.95	0.081917665	41	10.25	55	NA	NA	tracksyncsef-trn-x0y0-w12_upperright_cell2_start1_end55_asym_lsmdata-2020-08-12-16-05-50-EDT	61.14	126	6.33	12090	1218108	-2,921,052	(15,16)	18	indSHRBeeckmanshr216-2	86	0.02	2019-02-12-15-26-53	2019-02-12-15-07-00
13772	Exp09070	upperright	cell2	cell2	8.72	108.7	0.080220791	42	10.5	55	NA	NA	tracksyncsef-trn-x0y0-w12_upperright_cell2_start1_end55_asym_lsmdata-2020-08-12-16-05-50-EDT	67.94	116	6.08	12609	1430535	-2,921,053	(15,16)	18	indSHRBeeckmanshr216-2	86	0.02	2019-02-12-15-26-53	2019-02-12-15-07-00
13773	Exp09070	upperright	cell2	cell2	8.32	110.96	0.074981975	43	10.75	55	NA	NA	tracksyncsef-trn-x0y0-w12_upperright_cell2_start1_end55_asym_lsmdata-2020-08-12-16-05-50-EDT	68.23	139	6.65	15423	1807371	-2,921,053	(16,17)	18	indSHRBeeckmanshr216-2	86	0.02	2019-02-12-15-26-53	2019-02-12-15-07-00
13774	Exp09070	upperright	cell2	cell2	8.08	115.42	0.070005198	44	11	55	NA	NA	tracksyncsef-trn-x0y0-w12_upperright_cell2_start1_end55_asym_lsmdata-2020-08-12-16-05-50-EDT	69.18	134	6.53	15466	1902404	-2,921,053	(16,17)	18	indSHRBeeckmanshr216-2	86	0.02	2019-02-12-15-26-53	2019-02-12-15-07-00
13775	Exp09070	upperright	cell2	cell2	8.36	119.62	0.069887979	45	11.25	55	NA	NA	tracksyncsef-trn-x0y0-w12_upperright_cell2_start1_end55_asym_lsmdata-2020-08-12-16-05-50-EDT	70.07	130	6.43	15550	1946144	-2,941,054	(16,17)	18	indSHRBeeckmanshr216-2	86	0.02	2019-02-12-15-26-53	2019-02-12-15-07-00
13776	Exp09070	upperright	cell2	cell2	7.82	128.48	0.060865504	46	11.5	55	NA	NA	tracksyncsef-trn-x0y0-w12_upperright_cell2_start1_end55_asym_lsmdata-2020-08-12-16-05-50-EDT	71.99	122	6.23	15675	2128047	-2,951,058	(16,17)	18	indSHRBeeckmanshr216-2	86	0.02	2019-02-12-15-26-53	2019-02-12-15-07-00
13777	Exp09070	upperright	cell2	cell2	7.52	135.83	0.055363322	47	11.75	55	NA	NA	tracksyncsef-trn-x0y0-w12_upperright_cell2_start1_end55_asym_lsmdata-2020-08-12-16-05-50-EDT	73.78	114	6.02	15485	2211365	-2,951,059	(16,17)	18	indSHRBeeckmanshr216-2	86	0.02	2019-02-12-15-26-53	2019-02-12-15-07-00
13778	Exp09070	upperright	cell2	cell2	6.9	135.06	0.051088405	48	12	55	NA	NA	tracksyncsef-trn-x0y0-w12_upperright_cell2_start1_end55_asym_lsmdata-2020-08-12-16-05-50-EDT	81.4	138	6.63	18638	2640692	-2,951,059	(16,17)	18	indSHRBeeckmanshr216-2	86	0.02	2019-02-12-15-26-53	2019-02-12-15-07-00
13779	Exp09070	upperright	cell2	cell2	7.2	140.17	0.051366198	49	12.25	55	NA	NA	tracksyncsef-trn-x0y0-w12_upperright_cell2_start1_end55_asym_lsmdata-2020-08-12-16-05-50-EDT	84.89	138	6.63	19344	2831266	-2,951,059	(16,17)	18	indSHRBeeckmanshr216-2	86	0.02	2019-02-12-15-26-53	2019-02-12-15-07-00
13780	Exp09070	upperright	cell2	cell2	7.07	145.7	0.048524365	50	12.5	55	NA	NA	tracksyncsef-trn-x0y0-w12_upperright_cell2_start1_end55_asym_lsmdata-2020-08-12-16-05-50-EDT	91.41	148	6.86	21563	3322121	-2,951,059	(16,17)	18	indSHRBeeckmanshr216-2	86	0.02	2019-02-12-15-26-53	2019-02-12-15-07-00
13781	Exp09070	upperright	cell2	cell2	6.09	145.15	0.041956597	51	12.75	55	NA	NA	tracksyncsef-trn-x0y0-w12_upperright_cell2_start1_end55_asym_lsmdata-2020-08-12-16-05-50-EDT	88.3	139	6.65	20176	3111054	-2,951,059	(16,17)	18	indSHRBeeckmanshr216-2	86	0.02	2019-02-12-15-26-53	2019-02-12-15-07-00
13782	Exp09070	upperright	cell2	cell2	5.84	155.88	0.037464716	52	13	55	NA	NA	tracksyncsef-trn-x0y0-w12_upperright_cell2_start1_end55_asym_lsmdata-2020-08-12-16-05-50-EDT	86.48	129	6.41	20109	3353173	-2,951,059	(17,17)	18	indSHRBeeckmanshr216-2	86	0.02	2019-02-12-15-26-53	2019-02-12-15-07-00
13783	Exp09070	upperright	cell2	cell2	4.82	165.28	0.029162633	53	13.25	55	NA	NA	tracksyncsef-trn-x0y0-w12_upperright_cell2_start1_end55_asym_lsmdata-2020-08-12-16-05-50-EDT	86.79	116	6.08	19173	3376987	-2,961,059	(17,17)	18	indSHRBeeckmanshr216-2	86	0.02	2019-02-12-15-26-53	2019-02-12-15-07-00
13784	Exp09070	upperright	cell2	cell2	3.79	156.42	0.024229638	54	13.5	55	NA	NA	tracksyncsef-trn-x0y0-w12_upperright_cell2_start1_end55_asym_lsmdata-2020-08-12-16-05-50-EDT	88.91	132	6.48	20647	3485959	-2,961,059	(17,17)	18	indSHRBeeckmanshr216-2	86	0.02	2019-02-12-15-26-53	2019-02-12-15-07-00
13785	Exp09070	upperright	cell2	cell2	1.77	225.38	0.007853403	55	13.75	55	NA	NA	tracksyncsef-trn-x0y0-w12_upperright_cell2_start1_end55_asym_lsmdata-2020-08-12-16-05-50-EDT	99.51	104	5.75	23439	5430277	-2,961,059	(17,17)	18	indSHRBeeckmanshr216-2	86	0.02	2019-02-12-15-26-53	2019-02-12-15-07-00
13786	Exp09070	upperright	cell3	cell3	0.8	90.73	0.00881737	1	0.25	44	NA	NA	tracksyncsef-trn-x0y0-w12_upperright_cell3_start1_end44_asym_lsmdata-2022-02-23-21-13-51-UTC	48.59	107	5.84	9708	938568	-2,871,017	(16,16)	18	indSHRBeeckmanshr216-2	86	0.02	2019-02-12-15-26-53	2019-02-12-15-07-00
13787	Exp09070	upperright	cell3	cell3	0.9	108.13	0.008323315	2	0.5	44	NA	NA	tracksyncsef-trn-x0y0-w12_upperright_cell3_start1_end44_asym_lsmdata-2022-02-23-21-13-51-UTC	54.45	102	5.7	11029	1277017	-2,871,017	(16,16)	18	indSHRBeeckmanshr216-2	86	0.02	2019-02-12-15-26-53	2019-02-12-15-07-00
13788	Exp09070	upperright	cell3	cell3	0.85	91.76	0.009263296	3	0.75	44	NA	NA	tracksyncsef-trn-x0y0-w12_upperright_cell3_start1_end44_asym_lsmdata-2022-02-23-21-13-51-UTC	35.33	113	6	10369	1040417	-2,891,018	(21,18)	18	indSHRBeeckmanshr216-2	86	0.02	2019-02-12-15-26-53	2019-02-12-15-07-00
13789	Exp09070	upperright	cell3	cell3	1.01	104.06	0.009705939	4	1	44	NA	NA	tracksyncsef-trn-x0y0-w12_upperright_cell3_start1_end44_asym_lsmdata-2022-02-23-21-13-51-UTC	36.29	114	6.02	11863	1313663	-2,881,018	(22,19)	18	indSHRBeeckmanshr216-2	86	0.02	2019-02-12-15-26-53	2019-02-12-15-07-00
13790	Exp09070	upperright	cell3	cell3	0.62	84.7	0.007319953	5	1.25	44	NA	NA	tracksyncsef-trn-x0y0-w12_upperright_cell3_start1_end44_asym_lsmdata-2022-02-23-21-13-51-UTC	30.68	121	6.21	10249	937067	-2,901,018	(22,19)	18	indSHRBeeckmanshr216-2	86	0.02	2019-02-12-15-26-53	2019-02-12-15-07-00
13791	Exp09070	upperright	cell3	cell3	0.33	41.12	0.008025292	6	1.5	44	NA	NA	tracksyncsef-trn-x0y0-w12_upperright_cell3_start1_end44_asym_lsmdata-2022-02-23-21-13-51-UTC	13.8	117	6.1	4811	216891	-2,911,018	(27,18)	18	indSHRBeeckmanshr216-2	86	0.02	2019-02-12-15-26-53	2019-02-12-15-07-00
13792	Exp09070	upperright	cell3	cell3	0.15	27.49	0.00545653	7	1.75	44	NA	NA	tracksyncsef-trn-x0y0-w12_upperright_cell3_start1_end44_asym_lsmdata-2022-02-23-21-13-51-UTC	8.48	97	5.56	2667	82055	-2,911,018	(27,18)	18	indSHRBeeckmanshr216-2	86	0.02	2019-02-12-15-26-53	2019-02-12-15-07-00
13793	Exp09070	upperright	cell3	cell3	0.36	25.24	0.014263074	8	2	44	NA	NA	tracksyncsef-trn-x0y0-w12_upperright_cell3_start1_end44_asym_lsmdata-2022-02-23-21-13-51-UTC	8.09	112	5.97	2827	79505	-2,911,017	(27,19)	18	indSHRBeeckmanshr216-2	86	0.02	2019-02-12-15-26-53	2019-02-12-15-07-00
13794	Exp09070	upperright	cell3	cell3	0.41	30.71	0.0133507	9	2.25	44	NA	NA	tracksyncsef-trn-x0y0-w12_upperright_cell3_start1_end44_asym_lsmdata-2022-02-23-21-13-51-UTC	7.55	93	5.44	2856	99394	-2,901,018	(34,20)	18	indSHRBeeckmanshr216-2	86	0.02	2019-02-12-15-26-53	2019-02-12-15-07-00
13795	Exp09070	upperright	cell3	cell3	0.52	36.18	0.014372582	10	2.5	44	NA	NA	tracksyncsef-trn-x0y0-w12_upperright_cell3_start1_end44_asym_lsmdata-2022-02-23-21-13-51-UTC	10	99	5.61	3582	139526	-2,901,018	(29,20)	18	indSHRBeeckmanshr216-2	86	0.02	2019-02-12-15-26-53	2019-02-12-15-07-00
13796	Exp09070	upperright	cell3	cell3	0.46	38.01	0.012102078	11	2.75	44	NA	NA	tracksyncsef-trn-x0y0-w12_upperright_cell3_start1_end44_asym_lsmdata-2022-02-23-21-13-51-UTC	14.09	123	6.26	4675	195825	-2,911,018	(23,20)	18	indSHRBeeckmanshr216-2	86	0.02	2019-02-12-15-26-53	2019-02-12-15-07-00
13797	Exp09070	upperright	cell3	cell3	0.95	42.25	0.022485207	12	3	44	NA	NA	tracksyncsef-trn-x0y0-w12_upperright_cell3_start1_end44_asym_lsmdata-2022-02-23-21-13-51-UTC	16.42	126	6.33	5323	244101	-2,911,017	(23,18)	18	indSHRBeeckmanshr216-2	86	0.02	2019-02-12-15-26-53	2019-02-12-15-07-00
13798	Exp09070	upperright	cell3	cell3	0.8	45.41	0.017617265	13	3.25	44	NA	NA	tracksyncsef-trn-x0y0-w12_upperright_cell3_start1_end44_asym_lsmdata-2022-02-23-21-13-51-UTC	19.43	127	6.36	5767	284947	-2,931,019	(23,16)	18	indSHRBeeckmanshr216-2	86	0.02	2019-02-12-15-26-53	2019-02-12-15-07-00
13799	Exp09070	upperright	cell3	cell3	1.23	49.81	0.024693837	14	3.5	44	NA	NA	tracksyncsef-trn-x0y0-w12_upperright_cell3_start1_end44_asym_lsmdata-2022-02-23-21-13-51-UTC	25.25	108	5.86	5379	286153	-2,911,018	(17,16)	18	indSHRBeeckmanshr216-2	86	0.02	2019-02-12-15-26-53	2019-02-12-15-07-00
13800	Exp09070	upperright	cell3	cell3	2.17	45.36	0.047839506	15	3.75	44	NA	NA	tracksyncsef-trn-x0y0-w12_upperright_cell3_start1_end44_asym_lsmdata-2022-02-23-21-13-51-UTC	25.38	115	6.05	5216	253830	-2,911,018	(17,15)	18	indSHRBeeckmanshr216-2	86	0.02	2019-02-12-15-26-53	2019-02-12-15-07-00
13801	Exp09070	upperright	cell3	cell3	3.12	47	0.066382979	16	4	44	NA	NA	tracksyncsef-trn-x0y0-w12_upperright_cell3_start1_end44_asym_lsmdata-2022-02-23-21-13-51-UTC	24.99	112	5.97	5264	270632	-2,901,019	(17,16)	18	indSHRBeeckmanshr216-2	86	0.02	2019-02-12-15-26-53	2019-02-12-15-07-00
13802	Exp09070	upperright	cell3	cell3	3.88	54.39	0.071336643	17	4.25	44	NA	NA	tracksyncsef-trn-x0y0-w12_upperright_cell3_start1_end44_asym_lsmdata-2022-02-23-21-13-51-UTC	29.03	116	6.08	6309	365721	-2,911,019	(17,16)	18	indSHRBeeckmanshr216-2	86	0.02	2019-02-12-15-26-53	2019-02-12-15-07-00
13803	Exp09070	upperright	cell3	cell3	4.53	57.89	0.078251857	18	4.5	44	NA	NA	tracksyncsef-trn-x0y0-w12_upperright_cell3_start1_end44_asym_lsmdata-2022-02-23-21-13-51-UTC	32.5	129	6.41	7468	465146	-2,911,019	(17,16)	18	indSHRBeeckmanshr216-2	86	0.02	2019-02-12-15-26-53	2019-02-12-15-07-00
13804	Exp09070	upperright	cell3	cell3	6.04	63.67	0.094864143	19	4.75	44	NA	NA	tracksyncsef-trn-x0y0-w12_upperright_cell3_start1_end44_asym_lsmdata-2022-02-23-21-13-51-UTC	35.55	120	6.18	7640	520070	-2,911,019	(17,16)	18	indSHRBeeckmanshr216-2	86	0.02	2019-02-12-15-26-53	2019-02-12-15-07-00
13805	Exp09070	upperright	cell3	cell3	8.53	74.77	0.114083188	20	5	44	NA	NA	tracksyncsef-trn-x0y0-w12_upperright_cell3_start1_end44_asym_lsmdata-2022-02-23-21-13-51-UTC	40.04	110	5.92	8225	663969	-2,901,020	(17,16)	18	indSHRBeeckmanshr216-2	86	0.02	2019-02-12-15-26-53	2019-02-12-15-07-00
13806	Exp09070	upperright	cell3	cell3	8.94	76.69	0.116573217	21	5.25	44	NA	NA	tracksyncsef-trn-x0y0-w12_upperright_cell3_start1_end44_asym_lsmdata-2022-02-23-21-13-51-UTC	43.62	127	6.36	9739	800525	-2,901,019	(17,16)	18	indSHRBeeckmanshr216-2	86	0.02	2019-02-12-15-26-53	2019-02-12-15-07-00
13807	Exp09070	upperright	cell3	cell3	10.96	80.82	0.135609998	22	5.5	44	NA	NA	tracksyncsef-trn-x0y0-w12_upperright_cell3_start1_end44_asym_lsmdata-2022-02-23-21-13-51-UTC	44.71	117	6.1	9456	803476	-2,901,019	(17,16)	18	indSHRBeeckmanshr216-2	86	0.02	2019-02-12-15-26-53	2019-02-12-15-07-00
13808	Exp09070	upperright	cell3	cell3	12.83	99.39	0.129087433	23	5.75	44	NA	NA	tracksyncsef-trn-x0y0-w12_upperright_cell3_start1_end44_asym_lsmdata-2022-02-23-21-13-51-UTC	53.31	119	6.15	11827	1265263	-2,911,027	(17,16)	18	indSHRBeeckmanshr216-2	86	0.02	2019-02-12-15-26-53	2019-02-12-15-07-00
13809	Exp09070	upperright	cell3	cell3	13.04	101.34	0.128675745	24	6	44	NA	NA	tracksyncsef-trn-x0y0-w12_upperright_cell3_start1_end44_asym_lsmdata-2022-02-23-21-13-51-UTC	59.43	138	6.63	13985	1505887	-2,911,027	(17,16)	18	indSHRBeeckmanshr216-2	86	0.02	2019-02-12-15-26-53	2019-02-12-15-07-00
13810	Exp09070	upperright	cell3	cell3	16.46	112.46	0.146363151	25	6.25	44	NA	NA	tracksyncsef-trn-x0y0-w12_upperright_cell3_start1_end44_asym_lsmdata-2022-02-23-21-13-51-UTC	59.72	114	6.02	12820	1511334	-2,911,028	(17,16)	18	indSHRBeeckmanshr216-2	86	0.02	2019-02-12-15-26-53	2019-02-12-15-07-00
13811	Exp09070	upperright	cell3	cell3	15.7	116.06	0.135274858	26	6.5	44	NA	NA	tracksyncsef-trn-x0y0-w12_upperright_cell3_start1_end44_asym_lsmdata-2022-02-23-21-13-51-UTC	61.64	108	5.86	12534	1522306	-2,911,028	(17,16)	18	indSHRBeeckmanshr216-2	86	0.02	2019-02-12-15-26-53	2019-02-12-15-07-00
13812	Exp09070	upperright	cell3	cell3	15.14	124.04	0.122057401	27	6.75	44	NA	NA	tracksyncsef-trn-x0y0-w12_upperright_cell3_start1_end44_asym_lsmdata-2022-02-23-21-13-51-UTC	68.11	122	6.23	15133	1977165	-2,911,028	(17,16)	18	indSHRBeeckmanshr216-2	86	0.02	2019-02-12-15-26-53	2019-02-12-15-07-00
13813	Exp09070	upperright	cell3	cell3	13.52	120.76	0.111957602	28	7	44	NA	NA	tracksyncsef-trn-x0y0-w12_upperright_cell3_start1_end44_asym_lsmdata-2022-02-23-21-13-51-UTC	66.89	118	6.13	14250	1838538	-2,931,027	(17,16)	18	indSHRBeeckmanshr216-2	86	0.02	2019-02-12-15-26-53	2019-02-12-15-07-00
13814	Exp09070	upperright	cell3	cell3	12.66	137.39	0.092146444	29	7.25	44	NA	NA	tracksyncsef-trn-x0y0-w12_upperright_cell3_start1_end44_asym_lsmdata-2022-02-23-21-13-51-UTC	76.04	116	6.08	15937	2305423	-2,931,027	(17,16)	18	indSHRBeeckmanshr216-2	86	0.02	2019-02-12-15-26-53	2019-02-12-15-07-00
13815	Exp09070	upperright	cell3	cell3	12.06	118.37	0.101883923	30	7.5	44	NA	NA	tracksyncsef-trn-x0y0-w12_upperright_cell3_start1_end44_asym_lsmdata-2022-02-23-21-13-51-UTC	68.13	121	6.21	14323	1803581	-2,931,027	(17,16)	18	indSHRBeeckmanshr216-2	86	0.02	2019-02-12-15-26-53	2019-02-12-15-07-00
13816	Exp09070	upperright	cell3	cell3	10.16	118.91	0.085442772	31	7.75	44	NA	NA	tracksyncsef-trn-x0y0-w12_upperright_cell3_start1_end44_asym_lsmdata-2022-02-23-21-13-51-UTC	64.6	106	5.81	12604	1579970	-2,931,029	(17,16)	18	indSHRBeeckmanshr216-2	86	0.02	2019-02-12-15-26-53	2019-02-12-15-07-00
13817	Exp09070	upperright	cell3	cell3	10.42	119.09	0.087496851	32	8	44	NA	NA	tracksyncsef-trn-x0y0-w12_upperright_cell3_start1_end44_asym_lsmdata-2022-02-23-21-13-51-UTC	69.36	117	6.1	13933	1741115	-2,931,029	(17,16)	18	indSHRBeeckmanshr216-2	86	0.02	2019-02-12-15-26-53	2019-02-12-15-07-00
13818	Exp09070	upperright	cell3	cell3	11.29	122.72	0.091998044	33	8.25	44	NA	NA	tracksyncsef-trn-x0y0-w12_upperright_cell3_start1_end44_asym_lsmdata-2022-02-23-21-13-51-UTC	72.89	126	6.33	15463	2001095	-2,931,029	(17,16)	18	indSHRBeeckmanshr216-2	86	0.02	2019-02-12-15-26-53	2019-02-12-15-07-00
13819	Exp09070	upperright	cell3	cell3	10.75	118.81	0.090480599	34	8.5	44	NA	NA	tracksyncsef-trn-x0y0-w12_upperright_cell3_start1_end44_asym_lsmdata-2022-02-23-21-13-51-UTC	67.2	115	6.05	13663	1709439	-2,931,029	(17,16)	18	indSHRBeeckmanshr216-2	86	0.02	2019-02-12-15-26-53	2019-02-12-15-07-00
13820	Exp09070	upperright	cell3	cell3	8.46	93.91	0.090086253	35	8.75	44	NA	NA	tracksyncsef-trn-x0y0-w12_upperright_cell3_start1_end44_asym_lsmdata-2022-02-23-21-13-51-UTC	54.11	112	5.97	10518	1046580	-2,931,029	(17,16)	18	indSHRBeeckmanshr216-2	86	0.02	2019-02-12-15-26-53	2019-02-12-15-07-00
13821	Exp09070	upperright	cell3	cell3	5.73	59.37	0.096513391	36	9	44	NA	NA	tracksyncsef-trn-x0y0-w12_upperright_cell3_start1_end44_asym_lsmdata-2022-02-23-21-13-51-UTC	37.03	132	6.48	7837	504341	-2,931,029	(17,16)	18	indSHRBeeckmanshr216-2	86	0.02	2019-02-12-15-26-53	2019-02-12-15-07-00
13822	Exp09070	upperright	cell3	cell3	4.35	51.03	0.085243974	37	9.25	44	NA	NA	tracksyncsef-trn-x0y0-w12_upperright_cell3_start1_end44_asym_lsmdata-2022-02-23-21-13-51-UTC	29.56	106	5.81	5409	294187	-2,931,029	(17,16)	18	indSHRBeeckmanshr216-2	86	0.02	2019-02-12-15-26-53	2019-02-12-15-07-00
13823	Exp09070	upperright	cell3	cell3	4.94	53.33	0.092630789	38	9.5	44	NA	NA	tracksyncsef-trn-x0y0-w12_upperright_cell3_start1_end44_asym_lsmdata-2022-02-23-21-13-51-UTC	32.75	128	6.38	6826	387592	-2,931,029	(17,17)	18	indSHRBeeckmanshr216-2	86	0.02	2019-02-12-15-26-53	2019-02-12-15-07-00
13824	Exp09070	upperright	cell3	cell3	5.87	71.74	0.081823251	39	9.75	44	NA	NA	tracksyncsef-trn-x0y0-w12_upperright_cell3_start1_end44_asym_lsmdata-2022-02-23-21-13-51-UTC	42.46	121	6.21	8680	657950	-2,931,030	(17,17)	18	indSHRBeeckmanshr216-2	86	0.02	2019-02-12-15-26-53	2019-02-12-15-07-00
13825	Exp09070	upperright	cell3	cell3	5.07	83.7	0.060573477	40	10	44	NA	NA	tracksyncsef-trn-x0y0-w12_upperright_cell3_start1_end44_asym_lsmdata-2022-02-23-21-13-51-UTC	51.94	141	6.7	11802	1048998	-2,931,030	(17,17)	18	indSHRBeeckmanshr216-2	86	0.02	2019-02-12-15-26-53	2019-02-12-15-07-00
13826	Exp09070	upperright	cell3	cell3	5.37	95.39	0.056295209	41	10.25	44	NA	NA	tracksyncsef-trn-x0y0-w12_upperright_cell3_start1_end44_asym_lsmdata-2022-02-23-21-13-51-UTC	57	135	6.56	12878	1315134	-2,931,030	(17,17)	18	indSHRBeeckmanshr216-2	86	0.02	2019-02-12-15-26-53	2019-02-12-15-07-00
13827	Exp09070	upperright	cell3	cell3	4.73	104.92	0.045081967	42	10.5	44	NA	NA	tracksyncsef-trn-x0y0-w12_upperright_cell3_start1_end44_asym_lsmdata-2022-02-23-21-13-51-UTC	59.29	122	6.23	12800	1431016	-2,921,030	(17,17)	18	indSHRBeeckmanshr216-2	86	0.02	2019-02-12-15-26-53	2019-02-12-15-07-00
13828	Exp09070	upperright	cell3	cell3	4.73	116.22	0.040698675	43	10.75	44	NA	NA	tracksyncsef-trn-x0y0-w12_upperright_cell3_start1_end44_asym_lsmdata-2022-02-23-21-13-51-UTC	64.56	114	6.02	13249	1654063	-2,931,031	(17,17)	18	indSHRBeeckmanshr216-2	86	0.02	2019-02-12-15-26-53	2019-02-12-15-07-00
13829	Exp09070	upperright	cell3	cell3	1.82	211.26	0.008614977	44	11	44	NA	NA	tracksyncsef-trn-x0y0-w12_upperright_cell3_start1_end44_asym_lsmdata-2022-02-23-21-13-51-UTC	71.01	61	4.41	12887	2822313	-2,931,031	(17,17)	18	indSHRBeeckmanshr216-2	86	0.02	2019-02-12-15-26-53	2019-02-12-15-07-00
13830	Exp09070	upperright	cell4	cell4	0.78	220.36	0.003539662	1	0.25	NA	1	NA	tracksyncsef-trn-x0y0-w12_upperright_cell4_start1_end1_sym_lsmdata-2020-08-12-16-17-59-EDT	59.79	50	3.99	11018	2530980	-288,998	(16,16)	18	indSHRBeeckmanshr216-2	86	0.02	2019-02-12-15-26-53	2019-02-12-15-07-00
13831	Exp09070	upperright	cell4	cell4a	0.95	143.7	0.006610995	2	0.5	68	NA	NA	tracksyncsef-trn-x0y0-w12_upperright_cell4a_start2_end68_asym_lsmdata-2020-08-12-16-35-49-EDT	61.9	74	4.85	10634	1671004	-2,881,002	(16,13)	18	indSHRBeeckmanshr216-2	86	0.02	2019-02-12-15-26-53	2019-02-12-15-07-00
13832	Exp09070	upperright	cell4	cell4a	0.48	125.58	0.003822265	3	0.75	68	NA	NA	tracksyncsef-trn-x0y0-w12_upperright_cell4a_start2_end68_asym_lsmdata-2020-08-12-16-35-49-EDT	57.29	73	4.82	9167	1231587	-2,881,002	(16,13)	18	indSHRBeeckmanshr216-2	86	0.02	2019-02-12-15-26-53	2019-02-12-15-07-00
13833	Exp09070	upperright	cell4	cell4a	0.66	109.33	0.006036769	4	1	68	NA	NA	tracksyncsef-trn-x0y0-w12_upperright_cell4a_start2_end68_asym_lsmdata-2020-08-12-16-35-49-EDT	55.57	83	5.14	9074	1069354	-2,901,003	(16,13)	18	indSHRBeeckmanshr216-2	86	0.02	2019-02-12-15-26-53	2019-02-12-15-07-00
13834	Exp09070	upperright	cell4	cell4a	0.68	96.19	0.007069342	5	1.25	68	NA	NA	tracksyncsef-trn-x0y0-w12_upperright_cell4a_start2_end68_asym_lsmdata-2020-08-12-16-35-49-EDT	43.25	62	4.44	5964	621598	-2,911,003	(16,13)	18	indSHRBeeckmanshr216-2	86	0.02	2019-02-12-15-26-53	2019-02-12-15-07-00
13835	Exp09070	upperright	cell4	cell4a	0.25	40.78	0.006130456	6	1.5	68	NA	NA	tracksyncsef-trn-x0y0-w12_upperright_cell4a_start2_end68_asym_lsmdata-2020-08-12-16-35-49-EDT	23	96	5.53	3915	174857	-2,911,002	(16,13)	18	indSHRBeeckmanshr216-2	86	0.02	2019-02-12-15-26-53	2019-02-12-15-07-00
13836	Exp09070	upperright	cell4	cell4a	0.44	25.53	0.017234626	7	1.75	68	NA	NA	tracksyncsef-trn-x0y0-w12_upperright_cell4a_start2_end68_asym_lsmdata-2020-08-12-16-35-49-EDT	13	78	4.98	1991	55051	-2,921,003	(16,13)	18	indSHRBeeckmanshr216-2	86	0.02	2019-02-12-15-26-53	2019-02-12-15-07-00
13837	Exp09070	upperright	cell4	cell4a	0.18	25.28	0.007120253	8	2	68	NA	NA	tracksyncsef-trn-x0y0-w12_upperright_cell4a_start2_end68_asym_lsmdata-2020-08-12-16-35-49-EDT	13.38	83	5.14	2098	57152	-2,931,002	(16,13)	18	indSHRBeeckmanshr216-2	86	0.02	2019-02-12-15-26-53	2019-02-12-15-07-00
13838	Exp09070	upperright	cell4	cell4a	0.06	30.44	0.001971091	9	2.25	68	NA	NA	tracksyncsef-trn-x0y0-w12_upperright_cell4a_start2_end68_asym_lsmdata-2020-08-12-16-35-49-EDT	15.84	68	4.65	2070	68118	-2,931,002	(16,13)	18	indSHRBeeckmanshr216-2	86	0.02	2019-02-12-15-26-53	2019-02-12-15-07-00
13839	Exp09070	upperright	cell4	cell4a	0.32	36.65	0.008731241	10	2.5	68	NA	NA	tracksyncsef-trn-x0y0-w12_upperright_cell4a_start2_end68_asym_lsmdata-2020-08-12-16-35-49-EDT	18.24	71	4.75	2602	103152	-2,931,002	(16,13)	18	indSHRBeeckmanshr216-2	86	0.02	2019-02-12-15-26-53	2019-02-12-15-07-00
13840	Exp09070	upperright	cell4	cell4a	0.35	37.8	0.009259259	11	2.75	68	NA	NA	tracksyncsef-trn-x0y0-w12_upperright_cell4a_start2_end68_asym_lsmdata-2020-08-12-16-35-49-EDT	21.63	97	5.56	3667	153401	-2,911,002	(16,13)	18	indSHRBeeckmanshr216-2	86	0.02	2019-02-12-15-26-53	2019-02-12-15-07-00
13841	Exp09070	upperright	cell4	cell4a	0.33	47.65	0.006925498	12	3	68	NA	NA	tracksyncsef-trn-x0y0-w12_upperright_cell4a_start2_end68_asym_lsmdata-2020-08-12-16-35-49-EDT	25.55	75	4.89	3574	184188	-2,921,002	(16,12)	18	indSHRBeeckmanshr216-2	86	0.02	2019-02-12-15-26-53	2019-02-12-15-07-00
13842	Exp09070	upperright	cell4	cell4a	0.84	48.77	0.017223703	13	3.25	68	NA	NA	tracksyncsef-trn-x0y0-w12_upperright_cell4a_start2_end68_asym_lsmdata-2020-08-12-16-35-49-EDT	26.92	77	4.95	3755	195635	-2,921,002	(16,12)	18	indSHRBeeckmanshr216-2	86	0.02	2019-02-12-15-26-53	2019-02-12-15-07-00
13843	Exp09070	upperright	cell4	cell4a	0.47	49.44	0.009506472	14	3.5	68	NA	NA	tracksyncsef-trn-x0y0-w12_upperright_cell4a_start2_end68_asym_lsmdata-2020-08-12-16-35-49-EDT	26.41	73	4.82	3609	190981	-2,911,003	(16,12)	18	indSHRBeeckmanshr216-2	86	0.02	2019-02-12-15-26-53	2019-02-12-15-07-00
13844	Exp09070	upperright	cell4	cell4a	0.61	46.98	0.012984249	15	3.75	68	NA	NA	tracksyncsef-trn-x0y0-w12_upperright_cell4a_start2_end68_asym_lsmdata-2020-08-12-16-35-49-EDT	26.79	87	5.26	4087	204815	-2,901,003	(16,12)	18	indSHRBeeckmanshr216-2	86	0.02	2019-02-12-15-26-53	2019-02-12-15-07-00
13845	Exp09070	upperright	cell4	cell4a	0.91	53.56	0.016990291	16	4	68	NA	NA	tracksyncsef-trn-x0y0-w12_upperright_cell4a_start2_end68_asym_lsmdata-2020-08-12-16-35-49-EDT	28.11	64	4.51	3428	194210	-2,901,003	(15,13)	18	indSHRBeeckmanshr216-2	86	0.02	2019-02-12-15-26-53	2019-02-12-15-07-00
13846	Exp09070	upperright	cell4	cell4a	1.2	50.4	0.023809524	17	4.25	68	NA	NA	tracksyncsef-trn-x0y0-w12_upperright_cell4a_start2_end68_asym_lsmdata-2020-08-12-16-35-49-EDT	29.31	85	5.2	4284	232868	-2,911,003	(15,13)	18	indSHRBeeckmanshr216-2	86	0.02	2019-02-12-15-26-53	2019-02-12-15-07-00
13847	Exp09070	upperright	cell4	cell4a	1.5	50.04	0.029976019	18	4.5	68	NA	NA	tracksyncsef-trn-x0y0-w12_upperright_cell4a_start2_end68_asym_lsmdata-2020-08-12-16-35-49-EDT	29.81	90	5.35	4504	243574	-2,911,003	(15,13)	18	indSHRBeeckmanshr216-2	86	0.02	2019-02-12-15-26-53	2019-02-12-15-07-00
13848	Exp09070	upperright	cell4	cell4a	2.7	67.24	0.04015467	19	4.75	68	NA	NA	tracksyncsef-trn-x0y0-w12_upperright_cell4a_start2_end68_asym_lsmdata-2020-08-12-16-35-49-EDT	39.94	74	4.85	4976	351990	-2,911,004	(15,12)	18	indSHRBeeckmanshr216-2	86	0.02	2019-02-12-15-26-53	2019-02-12-15-07-00
13849	Exp09070	upperright	cell4	cell4a	3.19	68.11	0.046836001	20	5	68	NA	NA	tracksyncsef-trn-x0y0-w12_upperright_cell4a_start2_end68_asym_lsmdata-2020-08-12-16-35-49-EDT	43.88	88	5.29	5994	434088	-2,911,004	(15,12)	18	indSHRBeeckmanshr216-2	86	0.02	2019-02-12-15-26-53	2019-02-12-15-07-00
13850	Exp09070	upperright	cell4	cell4a	3.77	71.69	0.05258753	21	5.25	68	NA	NA	tracksyncsef-trn-x0y0-w12_upperright_cell4a_start2_end68_asym_lsmdata-2020-08-12-16-35-49-EDT	46.31	100	5.64	7169	545087	-2,911,003	(15,13)	18	indSHRBeeckmanshr216-2	86	0.02	2019-02-12-15-26-53	2019-02-12-15-07-00
13851	Exp09070	upperright	cell4	cell4a	4.36	80.74	0.054000495	22	5.5	68	NA	NA	tracksyncsef-trn-x0y0-w12_upperright_cell4a_start2_end68_asym_lsmdata-2020-08-12-16-35-49-EDT	47.41	87	5.26	7024	612408	-2,921,004	(15,13)	18	indSHRBeeckmanshr216-2	86	0.02	2019-02-12-15-26-53	2019-02-12-15-07-00
13852	Exp09070	upperright	cell4	cell4a	5.23	92.74	0.05639422	23	5.75	68	NA	NA	tracksyncsef-trn-x0y0-w12_upperright_cell4a_start2_end68_asym_lsmdata-2020-08-12-16-35-49-EDT	52.2	81	5.08	7512	736456	-2,911,005	(15,13)	18	indSHRBeeckmanshr216-2	86	0.02	2019-02-12-15-26-53	2019-02-12-15-07-00
13853	Exp09070	upperright	cell4	cell4a	7.33	98.7	0.074265451	24	6	68	NA	NA	tracksyncsef-trn-x0y0-w12_upperright_cell4a_start2_end68_asym_lsmdata-2020-08-12-16-35-49-EDT	58.72	87	5.26	8587	894327	-2,921,011	(15,13)	18	indSHRBeeckmanshr216-2	86	0.02	2019-02-12-15-26-53	2019-02-12-15-07-00
13854	Exp09070	upperright	cell4	cell4a	8.09	96.25	0.084051948	25	6.25	68	NA	NA	tracksyncsef-trn-x0y0-w12_upperright_cell4a_start2_end68_asym_lsmdata-2020-08-12-16-35-49-EDT	57.99	92	5.41	8855	914383	-2,921,011	(15,13)	18	indSHRBeeckmanshr216-2	86	0.02	2019-02-12-15-26-53	2019-02-12-15-07-00
13855	Exp09070	upperright	cell4	cell4a	8.9	102.02	0.087237797	26	6.5	68	NA	NA	tracksyncsef-trn-x0y0-w12_upperright_cell4a_start2_end68_asym_lsmdata-2020-08-12-16-35-49-EDT	63.26	96	5.53	9794	1063274	-2,931,011	(15,13)	18	indSHRBeeckmanshr216-2	86	0.02	2019-02-12-15-26-53	2019-02-12-15-07-00
13856	Exp09070	upperright	cell4	cell4a	8.41	116.59	0.072133116	27	6.75	68	NA	NA	tracksyncsef-trn-x0y0-w12_upperright_cell4a_start2_end68_asym_lsmdata-2020-08-12-16-35-49-EDT	67.93	86	5.23	10027	1224055	-2,931,011	(15,13)	18	indSHRBeeckmanshr216-2	86	0.02	2019-02-12-15-26-53	2019-02-12-15-07-00
13857	Exp09070	upperright	cell4	cell4a	9.07	120.28	0.075407383	28	7	68	NA	NA	tracksyncsef-trn-x0y0-w12_upperright_cell4a_start2_end68_asym_lsmdata-2020-08-12-16-35-49-EDT	70.33	89	5.32	10705	1340581	-2,931,011	(15,13)	18	indSHRBeeckmanshr216-2	86	0.02	2019-02-12-15-26-53	2019-02-12-15-07-00
13858	Exp09070	upperright	cell4	cell4a	8.22	119.86	0.06858001	29	7.25	68	NA	NA	tracksyncsef-trn-x0y0-w12_upperright_cell4a_start2_end68_asym_lsmdata-2020-08-12-16-35-49-EDT	74.99	98	5.59	11746	1505250	-2,931,011	(15,13)	18	indSHRBeeckmanshr216-2	86	0.02	2019-02-12-15-26-53	2019-02-12-15-07-00
13859	Exp09070	upperright	cell4	cell4a	9.9	131.15	0.075486085	30	7.5	68	NA	NA	tracksyncsef-trn-x0y0-w12_upperright_cell4a_start2_end68_asym_lsmdata-2020-08-12-16-35-49-EDT	76.61	86	5.23	11279	1557883	-2,941,011	(15,13)	18	indSHRBeeckmanshr216-2	86	0.02	2019-02-12-15-26-53	2019-02-12-15-07-00
13860	Exp09070	upperright	cell4	cell4a	8.82	117.74	0.07491082	31	7.75	68	NA	NA	tracksyncsef-trn-x0y0-w12_upperright_cell4a_start2_end68_asym_lsmdata-2020-08-12-16-35-49-EDT	73.41	104	5.75	12245	1546305	-2,941,011	(15,13)	18	indSHRBeeckmanshr216-2	86	0.02	2019-02-12-15-26-53	2019-02-12-15-07-00
13861	Exp09070	upperright	cell4	cell4a	7.96	119.19	0.066784126	32	8	68	NA	NA	tracksyncsef-trn-x0y0-w12_upperright_cell4a_start2_end68_asym_lsmdata-2020-08-12-16-35-49-EDT	75.08	103	5.73	12277	1548873	-2,941,011	(15,13)	18	indSHRBeeckmanshr216-2	86	0.02	2019-02-12-15-26-53	2019-02-12-15-07-00
13862	Exp09070	upperright	cell4	cell4a	8.45	121.22	0.069707969	33	8.25	68	NA	NA	tracksyncsef-trn-x0y0-w12_upperright_cell4a_start2_end68_asym_lsmdata-2020-08-12-16-35-49-EDT	74.31	92	5.41	11152	1410946	-2,941,011	(15,13)	18	indSHRBeeckmanshr216-2	86	0.02	2019-02-12-15-26-53	2019-02-12-15-07-00
13863	Exp09070	upperright	cell4	cell4a	7.48	114.3	0.06544182	34	8.5	68	NA	NA	tracksyncsef-trn-x0y0-w12_upperright_cell4a_start2_end68_asym_lsmdata-2020-08-12-16-35-49-EDT	71.07	101	5.67	11544	1401568	-2,941,011	(15,13)	18	indSHRBeeckmanshr216-2	86	0.02	2019-02-12-15-26-53	2019-02-12-15-07-00
13864	Exp09070	upperright	cell4	cell4a	4.71	88.8	0.053040541	35	8.75	68	NA	NA	tracksyncsef-trn-x0y0-w12_upperright_cell4a_start2_end68_asym_lsmdata-2020-08-12-16-35-49-EDT	56.7	107	5.84	9502	897436	-2,941,011	(15,13)	18	indSHRBeeckmanshr216-2	86	0.02	2019-02-12-15-26-53	2019-02-12-15-07-00
13865	Exp09070	upperright	cell4	cell4a	2.95	56.34	0.052360667	36	9	68	NA	NA	tracksyncsef-trn-x0y0-w12_upperright_cell4a_start2_end68_asym_lsmdata-2020-08-12-16-35-49-EDT	38.41	116	6.08	6536	396688	-2,951,011	(15,13)	18	indSHRBeeckmanshr216-2	86	0.02	2019-02-12-15-26-53	2019-02-12-15-07-00
13866	Exp09070	upperright	cell4	cell4a	2.47	43.68	0.056547619	37	9.25	68	NA	NA	tracksyncsef-trn-x0y0-w12_upperright_cell4a_start2_end68_asym_lsmdata-2020-08-12-16-35-49-EDT	27.36	97	5.56	4237	196141	-2,951,012	(15,14)	18	indSHRBeeckmanshr216-2	86	0.02	2019-02-12-15-26-53	2019-02-12-15-07-00
13867	Exp09070	upperright	cell4	cell4a	3.05	45.19	0.067492808	38	9.5	68	NA	NA	tracksyncsef-trn-x0y0-w12_upperright_cell4a_start2_end68_asym_lsmdata-2020-08-12-16-35-49-EDT	29.74	113	6	5107	249681	-2,941,013	(15,14)	18	indSHRBeeckmanshr216-2	86	0.02	2019-02-12-15-26-53	2019-02-12-15-07-00
13868	Exp09070	upperright	cell4	cell4a	3.67	66.69	0.055030739	39	9.75	68	NA	NA	tracksyncsef-trn-x0y0-w12_upperright_cell4a_start2_end68_asym_lsmdata-2020-08-12-16-35-49-EDT	40.48	93	5.44	6202	438296	-2,941,013	(15,14)	18	indSHRBeeckmanshr216-2	86	0.02	2019-02-12-15-26-53	2019-02-12-15-07-00
13869	Exp09070	upperright	cell4	cell4a	4.17	75.42	0.055290374	40	10	68	NA	NA	tracksyncsef-trn-x0y0-w12_upperright_cell4a_start2_end68_asym_lsmdata-2020-08-12-16-35-49-EDT	49.02	110	5.92	8296	656846	-2,941,012	(15,14)	18	indSHRBeeckmanshr216-2	86	0.02	2019-02-12-15-26-53	2019-02-12-15-07-00
13870	Exp09070	upperright	cell4	cell4a	4.62	91.31	0.050596868	41	10.25	68	NA	NA	tracksyncsef-trn-x0y0-w12_upperright_cell4a_start2_end68_asym_lsmdata-2020-08-12-16-35-49-EDT	57.33	108	5.86	9862	957956	-2,931,013	(15,14)	18	indSHRBeeckmanshr216-2	86	0.02	2019-02-12-15-26-53	2019-02-12-15-07-00
13871	Exp09070	upperright	cell4	cell4a	4.55	95.07	0.047859472	42	10.5	68	NA	NA	tracksyncsef-trn-x0y0-w12_upperright_cell4a_start2_end68_asym_lsmdata-2020-08-12-16-35-49-EDT	59.92	98	5.59	9317	932963	-2,931,012	(15,14)	18	indSHRBeeckmanshr216-2	86	0.02	2019-02-12-15-26-53	2019-02-12-15-07-00
13872	Exp09070	upperright	cell4	cell4a	4.75	102	0.046568627	43	10.75	68	NA	NA	tracksyncsef-trn-x0y0-w12_upperright_cell4a_start2_end68_asym_lsmdata-2020-08-12-16-35-49-EDT	66.67	108	5.86	11016	1178284	-2,941,013	(15,14)	18	indSHRBeeckmanshr216-2	86	0.02	2019-02-12-15-26-53	2019-02-12-15-07-00
13873	Exp09070	upperright	cell4	cell4a	4.87	108.01	0.045088418	44	11	68	NA	NA	tracksyncsef-trn-x0y0-w12_upperright_cell4a_start2_end68_asym_lsmdata-2020-08-12-16-35-49-EDT	70	109	5.89	11773	1349829	-2,941,013	(15,14)	18	indSHRBeeckmanshr216-2	86	0.02	2019-02-12-15-26-53	2019-02-12-15-07-00
13874	Exp09070	upperright	cell4	cell4a	4.86	111.8	0.043470483	45	11.25	68	NA	NA	tracksyncsef-trn-x0y0-w12_upperright_cell4a_start2_end68_asym_lsmdata-2020-08-12-16-35-49-EDT	71.91	109	5.89	12186	1443934	-2,941,013	(15,14)	18	indSHRBeeckmanshr216-2	86	0.02	2019-02-12-15-26-53	2019-02-12-15-07-00
13875	Exp09070	upperright	cell4	cell4a	4.35	110.77	0.039270561	46	11.5	68	NA	NA	tracksyncsef-trn-x0y0-w12_upperright_cell4a_start2_end68_asym_lsmdata-2020-08-12-16-35-49-EDT	67.26	100	5.64	11077	1300107	-2,941,012	(15,15)	18	indSHRBeeckmanshr216-2	86	0.02	2019-02-12-15-26-53	2019-02-12-15-07-00
13876	Exp09070	upperright	cell4	cell4a	3.79	113.69	0.033336265	47	11.75	68	NA	NA	tracksyncsef-trn-x0y0-w12_upperright_cell4a_start2_end68_asym_lsmdata-2020-08-12-16-35-49-EDT	71.79	109	5.89	12392	1481072	-2,941,012	(15,15)	18	indSHRBeeckmanshr216-2	86	0.02	2019-02-12-15-26-53	2019-02-12-15-07-00
13877	Exp09070	upperright	cell4	cell4a	3.97	137.63	0.028845455	48	12	68	NA	NA	tracksyncsef-trn-x0y0-w12_upperright_cell4a_start2_end68_asym_lsmdata-2020-08-12-16-35-49-EDT	78.65	68	4.65	9359	1343109	-2,941,018	(15,11)	18	indSHRBeeckmanshr216-2	86	0.02	2019-02-12-15-26-53	2019-02-12-15-07-00
13878	Exp09070	upperright	cell4	cell4a	4.45	139.79	0.031833464	49	12.25	68	NA	NA	tracksyncsef-trn-x0y0-w12_upperright_cell4a_start2_end68_asym_lsmdata-2020-08-12-16-35-49-EDT	81.26	97	5.56	13560	1965608	-2,951,016	(16,14)	18	indSHRBeeckmanshr216-2	86	0.02	2019-02-12-15-26-53	2019-02-12-15-07-00
13879	Exp09070	upperright	cell4	cell4a	5	153.17	0.032643468	50	12.5	68	NA	NA	tracksyncsef-trn-x0y0-w12_upperright_cell4a_start2_end68_asym_lsmdata-2020-08-12-16-35-49-EDT	83.32	89	5.32	13632	2162638	-2,951,015	(16,14)	18	indSHRBeeckmanshr216-2	86	0.02	2019-02-12-15-26-53	2019-02-12-15-07-00
13880	Exp09070	upperright	cell4	cell4a	4.79	159.31	0.030067165	51	12.75	68	NA	NA	tracksyncsef-trn-x0y0-w12_upperright_cell4a_start2_end68_asym_lsmdata-2020-08-12-16-35-49-EDT	83.7	97	5.56	15453	2564325	-2,941,015	(17,15)	18	indSHRBeeckmanshr216-2	86	0.02	2019-02-12-15-26-53	2019-02-12-15-07-00
13881	Exp09070	upperright	cell4	cell4a	4.47	155.37	0.028770033	52	13	68	NA	NA	tracksyncsef-trn-x0y0-w12_upperright_cell4a_start2_end68_asym_lsmdata-2020-08-12-16-35-49-EDT	82.59	110	5.92	17091	2783839	-2,941,015	(17,16)	18	indSHRBeeckmanshr216-2	86	0.02	2019-02-12-15-26-53	2019-02-12-15-07-00
13882	Exp09070	upperright	cell4	cell4a	3.85	156.84	0.024547309	53	13.25	68	NA	NA	tracksyncsef-trn-x0y0-w12_upperright_cell4a_start2_end68_asym_lsmdata-2020-08-12-16-35-49-EDT	80.36	107	5.84	16782	2758884	-2,941,015	(17,16)	18	indSHRBeeckmanshr216-2	86	0.02	2019-02-12-15-26-53	2019-02-12-15-07-00
13883	Exp09070	upperright	cell4	cell4a	4.15	160.8	0.025808458	54	13.5	68	NA	NA	tracksyncsef-trn-x0y0-w12_upperright_cell4a_start2_end68_asym_lsmdata-2020-08-12-16-35-49-EDT	81.42	100	5.64	16080	2700012	-2,951,015	(17,16)	18	indSHRBeeckmanshr216-2	86	0.02	2019-02-12-15-26-53	2019-02-12-15-07-00
13884	Exp09070	upperright	cell4	cell4a	3.75	158.73	0.023625024	55	13.75	68	NA	NA	tracksyncsef-trn-x0y0-w12_upperright_cell4a_start2_end68_asym_lsmdata-2020-08-12-16-35-49-EDT	80.14	102	5.7	16190	2696908	-2,941,015	(17,16)	18	indSHRBeeckmanshr216-2	86	0.02	2019-02-12-15-26-53	2019-02-12-15-07-00
13885	Exp09070	upperright	cell4	cell4a	4.07	169.91	0.023953858	56	14	68	NA	NA	tracksyncsef-trn-x0y0-w12_upperright_cell4a_start2_end68_asym_lsmdata-2020-08-12-16-35-49-EDT	86.62	106	5.81	18010	3204696	-2,931,015	(17,16)	18	indSHRBeeckmanshr216-2	86	0.02	2019-02-12-15-26-53	2019-02-12-15-07-00
13886	Exp09070	upperright	cell4	cell4a	4.18	171.58	0.024361814	57	14.25	68	NA	NA	tracksyncsef-trn-x0y0-w12_upperright_cell4a_start2_end68_asym_lsmdata-2020-08-12-16-35-49-EDT	86.66	101	5.67	17330	3099858	-2,931,014	(17,16)	18	indSHRBeeckmanshr216-2	86	0.02	2019-02-12-15-26-53	2019-02-12-15-07-00
13887	Exp09070	upperright	cell4	cell4a	3.23	170.11	0.018987714	58	14.5	68	NA	NA	tracksyncsef-trn-x0y0-w12_upperright_cell4a_start2_end68_asym_lsmdata-2020-08-12-16-35-49-EDT	90.66	105	5.78	17862	3177406	-2,941,014	(17,16)	18	indSHRBeeckmanshr216-2	86	0.02	2019-02-12-15-26-53	2019-02-12-15-07-00
13888	Exp09070	upperright	cell4	cell4a	3.2	170.4	0.018779343	59	14.75	68	NA	NA	tracksyncsef-trn-x0y0-w12_upperright_cell4a_start2_end68_asym_lsmdata-2020-08-12-16-35-49-EDT	90.19	107	5.84	18233	3251737	-2,941,013	(17,16)	18	indSHRBeeckmanshr216-2	86	0.02	2019-02-12-15-26-53	2019-02-12-15-07-00
13889	Exp09070	upperright	cell4	cell4a	3.36	170.16	0.019746121	60	15	68	NA	NA	tracksyncsef-trn-x0y0-w12_upperright_cell4a_start2_end68_asym_lsmdata-2020-08-12-16-35-49-EDT	92.06	107	5.84	18207	3228891	-2,941,013	(17,16)	18	indSHRBeeckmanshr216-2	86	0.02	2019-02-12-15-26-53	2019-02-12-15-07-00
13890	Exp09070	upperright	cell4	cell4a	2.86	176.65	0.016190207	61	15.25	68	NA	NA	tracksyncsef-trn-x0y0-w12_upperright_cell4a_start2_end68_asym_lsmdata-2020-08-12-16-35-49-EDT	91.88	98	5.59	17312	3188024	-2,941,013	(17,16)	18	indSHRBeeckmanshr216-2	86	0.02	2019-02-12-15-26-53	2019-02-12-15-07-00
13891	Exp09070	upperright	cell4	cell4a	3.28	176.31	0.018603596	62	15.5	68	NA	NA	tracksyncsef-trn-x0y0-w12_upperright_cell4a_start2_end68_asym_lsmdata-2020-08-12-16-35-49-EDT	95.76	109	5.89	19218	3530474	-2,941,013	(17,16)	18	indSHRBeeckmanshr216-2	86	0.02	2019-02-12-15-26-53	2019-02-12-15-07-00
13892	Exp09070	upperright	cell4	cell4a	3.45	177.56	0.019430052	63	15.75	68	NA	NA	tracksyncsef-trn-x0y0-w12_upperright_cell4a_start2_end68_asym_lsmdata-2020-08-12-16-35-49-EDT	94.14	104	5.75	18466	3450334	-2,941,013	(17,16)	18	indSHRBeeckmanshr216-2	86	0.02	2019-02-12-15-26-53	2019-02-12-15-07-00
13893	Exp09070	upperright	cell4	cell4a	2.96	184.56	0.016038145	64	16	68	NA	NA	tracksyncsef-trn-x0y0-w12_upperright_cell4a_start2_end68_asym_lsmdata-2020-08-12-16-35-49-EDT	95.72	99	5.61	18271	3538383	-2,941,012	(17,16)	18	indSHRBeeckmanshr216-2	86	0.02	2019-02-12-15-26-53	2019-02-12-15-07-00
13894	Exp09070	upperright	cell4	cell4a	2.56	183.95	0.013916825	65	16.25	68	NA	NA	tracksyncsef-trn-x0y0-w12_upperright_cell4a_start2_end68_asym_lsmdata-2020-08-12-16-35-49-EDT	98.42	106	5.81	19499	3781603	-2,941,012	(17,16)	18	indSHRBeeckmanshr216-2	86	0.02	2019-02-12-15-26-53	2019-02-12-15-07-00
13895	Exp09070	upperright	cell4	cell4a	2.7	192.49	0.014026703	66	16.5	68	NA	NA	tracksyncsef-trn-x0y0-w12_upperright_cell4a_start2_end68_asym_lsmdata-2020-08-12-16-35-49-EDT	100.18	103	5.73	19826	3977350	-2,941,012	(17,16)	18	indSHRBeeckmanshr216-2	86	0.02	2019-02-12-15-26-53	2019-02-12-15-07-00
13896	Exp09070	upperright	cell4	cell4a	2.37	184.34	0.012856678	67	16.75	68	NA	NA	tracksyncsef-trn-x0y0-w12_upperright_cell4a_start2_end68_asym_lsmdata-2020-08-12-16-35-49-EDT	98.66	107	5.84	19724	3861450	-2,921,012	(17,16)	18	indSHRBeeckmanshr216-2	86	0.02	2019-02-12-15-26-53	2019-02-12-15-07-00
13897	Exp09070	upperright	cell4	cell4a	1.93	237.6	0.008122896	68	17	68	NA	NA	tracksyncsef-trn-x0y0-w12_upperright_cell4a_start2_end68_asym_lsmdata-2020-08-12-16-35-49-EDT	89.35	83	5.14	19721	4773961	-2,921,012	(17,16)	18	indSHRBeeckmanshr216-2	86	0.02	2019-02-12-15-26-53	2019-02-12-15-07-00
13898	Exp09070	upperright	cell4	cell4b	0.77	145.24	0.00530157	2	0.5	71	NA	NA	tracksyncsef-trn-x0y0-w12_upperright_cell4b_start2_end71_asym_lsmdata-2020-08-12-17-00-49-EDT	59.86	70	4.72	10167	1609163	-289,990	(16,13)	18	indSHRBeeckmanshr216-2	86	0.02	2019-02-12-15-26-53	2019-02-12-15-07-00
13899	Exp09070	upperright	cell4	cell4b	0.88	120.83	0.00728296	3	0.75	71	NA	NA	tracksyncsef-trn-x0y0-w12_upperright_cell4b_start2_end71_asym_lsmdata-2020-08-12-17-00-49-EDT	54.51	72	4.79	8700	1131716	-289,990	(16,13)	18	indSHRBeeckmanshr216-2	86	0.02	2019-02-12-15-26-53	2019-02-12-15-07-00
13900	Exp09070	upperright	cell4	cell4b	0.63	118.12	0.005333559	4	1	71	NA	NA	tracksyncsef-trn-x0y0-w12_upperright_cell4b_start2_end71_asym_lsmdata-2020-08-12-17-00-49-EDT	54.62	73	4.82	8623	1098257	-291,989	(16,13)	18	indSHRBeeckmanshr216-2	86	0.02	2019-02-12-15-26-53	2019-02-12-15-07-00
13901	Exp09070	upperright	cell4	cell4b	0.49	102.76	0.004768392	5	1.25	71	NA	NA	tracksyncsef-trn-x0y0-w12_upperright_cell4b_start2_end71_asym_lsmdata-2020-08-12-17-00-49-EDT	50.48	71	4.75	7296	800002	-291,990	(16,12)	18	indSHRBeeckmanshr216-2	86	0.02	2019-02-12-15-26-53	2019-02-12-15-07-00
13902	Exp09070	upperright	cell4	cell4b	0.22	44.16	0.004981884	6	1.5	71	NA	NA	tracksyncsef-trn-x0y0-w12_upperright_cell4b_start2_end71_asym_lsmdata-2020-08-12-17-00-49-EDT	25.11	90	5.35	3974	187702	-291,990	(16,12)	18	indSHRBeeckmanshr216-2	86	0.02	2019-02-12-15-26-53	2019-02-12-15-07-00
13903	Exp09070	upperright	cell4	cell4b	0.14	27.89	0.00501972	7	1.75	71	NA	NA	tracksyncsef-trn-x0y0-w12_upperright_cell4b_start2_end71_asym_lsmdata-2020-08-12-17-00-49-EDT	15.73	83	5.14	2315	69345	-291,990	(16,12)	18	indSHRBeeckmanshr216-2	86	0.02	2019-02-12-15-26-53	2019-02-12-15-07-00
13904	Exp09070	upperright	cell4	cell4b	0.07	28.98	0.002415459	8	2	71	NA	NA	tracksyncsef-trn-x0y0-w12_upperright_cell4b_start2_end71_asym_lsmdata-2020-08-12-17-00-49-EDT	14.18	60	4.37	1739	55255	-291,990	(16,12)	18	indSHRBeeckmanshr216-2	86	0.02	2019-02-12-15-26-53	2019-02-12-15-07-00
13905	Exp09070	upperright	cell4	cell4b	0.16	29.84	0.00536193	9	2.25	71	NA	NA	tracksyncsef-trn-x0y0-w12_upperright_cell4b_start2_end71_asym_lsmdata-2020-08-12-17-00-49-EDT	14.54	61	4.41	1820	58922	-291,990	(16,12)	18	indSHRBeeckmanshr216-2	86	0.02	2019-02-12-15-26-53	2019-02-12-15-07-00
13906	Exp09070	upperright	cell4	cell4b	0.33	33.59	0.009824352	10	2.5	71	NA	NA	tracksyncsef-trn-x0y0-w12_upperright_cell4b_start2_end71_asym_lsmdata-2020-08-12-17-00-49-EDT	18.06	69	4.69	2318	83588	-290,991	(16,12)	18	indSHRBeeckmanshr216-2	86	0.02	2019-02-12-15-26-53	2019-02-12-15-07-00
13907	Exp09070	upperright	cell4	cell4b	0.33	41.56	0.007940327	11	2.75	71	NA	NA	tracksyncsef-trn-x0y0-w12_upperright_cell4b_start2_end71_asym_lsmdata-2020-08-12-17-00-49-EDT	25.9	89	5.32	3699	165097	-290,990	(16,11)	18	indSHRBeeckmanshr216-2	86	0.02	2019-02-12-15-26-53	2019-02-12-15-07-00
13908	Exp09070	upperright	cell4	cell4b	0.42	45.48	0.009234828	12	3	71	NA	NA	tracksyncsef-trn-x0y0-w12_upperright_cell4b_start2_end71_asym_lsmdata-2020-08-12-17-00-49-EDT	27.86	83	5.14	3775	182323	-290,990	(16,11)	18	indSHRBeeckmanshr216-2	86	0.02	2019-02-12-15-26-53	2019-02-12-15-07-00
13909	Exp09070	upperright	cell4	cell4b	0.77	50.11	0.015366194	13	3.25	71	NA	NA	tracksyncsef-trn-x0y0-w12_upperright_cell4b_start2_end71_asym_lsmdata-2020-08-12-17-00-49-EDT	29.89	75	4.89	3758	202306	-291,990	(16,11)	18	indSHRBeeckmanshr216-2	86	0.02	2019-02-12-15-26-53	2019-02-12-15-07-00
13910	Exp09070	upperright	cell4	cell4b	0.7	52.53	0.013325719	14	3.5	71	NA	NA	tracksyncsef-trn-x0y0-w12_upperright_cell4b_start2_end71_asym_lsmdata-2020-08-12-17-00-49-EDT	34.49	74	4.85	3887	218083	-290,991	(15,10)	18	indSHRBeeckmanshr216-2	86	0.02	2019-02-12-15-26-53	2019-02-12-15-07-00
13911	Exp09070	upperright	cell4	cell4b	0.84	51.88	0.01619121	15	3.75	71	NA	NA	tracksyncsef-trn-x0y0-w12_upperright_cell4b_start2_end71_asym_lsmdata-2020-08-12-17-00-49-EDT	32.85	83	5.14	4306	239298	-290,991	(15,11)	18	indSHRBeeckmanshr216-2	86	0.02	2019-02-12-15-26-53	2019-02-12-15-07-00
13912	Exp09070	upperright	cell4	cell4b	0.94	50.29	0.018691589	16	4	71	NA	NA	tracksyncsef-trn-x0y0-w12_upperright_cell4b_start2_end71_asym_lsmdata-2020-08-12-17-00-49-EDT	33.32	86	5.23	4325	235161	-290,991	(15,11)	18	indSHRBeeckmanshr216-2	86	0.02	2019-02-12-15-26-53	2019-02-12-15-07-00
13913	Exp09070	upperright	cell4	cell4b	1.49	55.03	0.02707614	17	4.25	71	NA	NA	tracksyncsef-trn-x0y0-w12_upperright_cell4b_start2_end71_asym_lsmdata-2020-08-12-17-00-49-EDT	34.56	71	4.75	3907	227659	-291,991	(14,12)	18	indSHRBeeckmanshr216-2	86	0.02	2019-02-12-15-26-53	2019-02-12-15-07-00
13914	Exp09070	upperright	cell4	cell4b	1.88	60.94	0.030850016	18	4.5	71	NA	NA	tracksyncsef-trn-x0y0-w12_upperright_cell4b_start2_end71_asym_lsmdata-2020-08-12-17-00-49-EDT	37.48	72	4.79	4388	282946	-290,992	(14,12)	18	indSHRBeeckmanshr216-2	86	0.02	2019-02-12-15-26-53	2019-02-12-15-07-00
13915	Exp09070	upperright	cell4	cell4b	1.9	70.02	0.027135104	19	4.75	71	NA	NA	tracksyncsef-trn-x0y0-w12_upperright_cell4b_start2_end71_asym_lsmdata-2020-08-12-17-00-49-EDT	46.28	87	5.26	6092	459492	-290,992	(14,12)	18	indSHRBeeckmanshr216-2	86	0.02	2019-02-12-15-26-53	2019-02-12-15-07-00
13916	Exp09070	upperright	cell4	cell4b	3.04	87.83	0.034612319	20	5	71	NA	NA	tracksyncsef-trn-x0y0-w12_upperright_cell4b_start2_end71_asym_lsmdata-2020-08-12-17-00-49-EDT	53.17	72	4.79	6324	581566	-290,992	(14,12)	18	indSHRBeeckmanshr216-2	86	0.02	2019-02-12-15-26-53	2019-02-12-15-07-00
13917	Exp09070	upperright	cell4	cell4b	2.32	87.05	0.02665135	21	5.25	71	NA	NA	tracksyncsef-trn-x0y0-w12_upperright_cell4b_start2_end71_asym_lsmdata-2020-08-12-17-00-49-EDT	54.54	79	5.01	6877	631727	-291,992	(14,12)	18	indSHRBeeckmanshr216-2	86	0.02	2019-02-12-15-26-53	2019-02-12-15-07-00
13918	Exp09070	upperright	cell4	cell4b	3.28	97.21	0.033741385	22	5.5	71	NA	NA	tracksyncsef-trn-x0y0-w12_upperright_cell4b_start2_end71_asym_lsmdata-2020-08-12-17-00-49-EDT	58.3	71	4.75	6902	694566	-291,993	(14,12)	18	indSHRBeeckmanshr216-2	86	0.02	2019-02-12-15-26-53	2019-02-12-15-07-00
13919	Exp09070	upperright	cell4	cell4b	3.03	91.73	0.033031724	23	5.75	71	NA	NA	tracksyncsef-trn-x0y0-w12_upperright_cell4b_start2_end71_asym_lsmdata-2020-08-12-17-00-49-EDT	60.52	90	5.35	8256	808754	-291,993	(14,12)	18	indSHRBeeckmanshr216-2	86	0.02	2019-02-12-15-26-53	2019-02-12-15-07-00
13920	Exp09070	upperright	cell4	cell4b	4.09	119.5	0.034225941	24	6	71	NA	NA	tracksyncsef-trn-x0y0-w12_upperright_cell4b_start2_end71_asym_lsmdata-2020-08-12-17-00-49-EDT	69.62	66	4.58	7887	986121	-292,999	(14,12)	18	indSHRBeeckmanshr216-2	86	0.02	2019-02-12-15-26-53	2019-02-12-15-07-00
13921	Exp09070	upperright	cell4	cell4b	4.36	125.67	0.03469404	25	6.25	71	NA	NA	tracksyncsef-trn-x0y0-w12_upperright_cell4b_start2_end71_asym_lsmdata-2020-08-12-17-00-49-EDT	72.98	64	4.51	8043	1052927	-292,999	(14,12)	18	indSHRBeeckmanshr216-2	86	0.02	2019-02-12-15-26-53	2019-02-12-15-07-00
13922	Exp09070	upperright	cell4	cell4b	3.08	110.1	0.027974569	26	6.5	71	NA	NA	tracksyncsef-trn-x0y0-w12_upperright_cell4b_start2_end71_asym_lsmdata-2020-08-12-17-00-49-EDT	67.15	97	5.56	10680	1253840	-291,998	(15,13)	18	indSHRBeeckmanshr216-2	86	0.02	2019-02-12-15-26-53	2019-02-12-15-07-00
13923	Exp09070	upperright	cell4	cell4b	4.01	118.96	0.03370881	27	6.75	71	NA	NA	tracksyncsef-trn-x0y0-w12_upperright_cell4b_start2_end71_asym_lsmdata-2020-08-12-17-00-49-EDT	72.43	91	5.38	10825	1366277	-293,998	(15,13)	18	indSHRBeeckmanshr216-2	86	0.02	2019-02-12-15-26-53	2019-02-12-15-07-00
13924	Exp09070	upperright	cell4	cell4b	4.65	131.56	0.03534509	28	7	71	NA	NA	tracksyncsef-trn-x0y0-w12_upperright_cell4b_start2_end71_asym_lsmdata-2020-08-12-17-00-49-EDT	81.67	75	4.89	9867	1351927	-293,999	(14,12)	18	indSHRBeeckmanshr216-2	86	0.02	2019-02-12-15-26-53	2019-02-12-15-07-00
13925	Exp09070	upperright	cell4	cell4b	3.93	132.94	0.029562209	29	7.25	71	NA	NA	tracksyncsef-trn-x0y0-w12_upperright_cell4b_start2_end71_asym_lsmdata-2020-08-12-17-00-49-EDT	76	83	5.14	11034	1543290	-292,998	(15,13)	18	indSHRBeeckmanshr216-2	86	0.02	2019-02-12-15-26-53	2019-02-12-15-07-00
13926	Exp09070	upperright	cell4	cell4b	4.25	120.53	0.035260931	30	7.5	71	NA	NA	tracksyncsef-trn-x0y0-w12_upperright_cell4b_start2_end71_asym_lsmdata-2020-08-12-17-00-49-EDT	70.64	92	5.41	11089	1422511	-292,998	(15,13)	18	indSHRBeeckmanshr216-2	86	0.02	2019-02-12-15-26-53	2019-02-12-15-07-00
13927	Exp09070	upperright	cell4	cell4b	4.24	120.01	0.035330389	31	7.75	71	NA	NA	tracksyncsef-trn-x0y0-w12_upperright_cell4b_start2_end71_asym_lsmdata-2020-08-12-17-00-49-EDT	71.22	94	5.47	11281	1422281	-295,998	(15,13)	18	indSHRBeeckmanshr216-2	86	0.02	2019-02-12-15-26-53	2019-02-12-15-07-00
13928	Exp09070	upperright	cell4	cell4b	4.48	124.53	0.035975267	32	8	71	NA	NA	tracksyncsef-trn-x0y0-w12_upperright_cell4b_start2_end71_asym_lsmdata-2020-08-12-17-00-49-EDT	75.89	99	5.61	12328	1651694	-293,998	(15,13)	18	indSHRBeeckmanshr216-2	86	0.02	2019-02-12-15-26-53	2019-02-12-15-07-00
13929	Exp09070	upperright	cell4	cell4b	3.85	112.9	0.034100974	33	8.25	71	NA	NA	tracksyncsef-trn-x0y0-w12_upperright_cell4b_start2_end71_asym_lsmdata-2020-08-12-17-00-49-EDT	71.04	103	5.73	11629	1413953	-294,998	(15,13)	18	indSHRBeeckmanshr216-2	86	0.02	2019-02-12-15-26-53	2019-02-12-15-07-00
13930	Exp09070	upperright	cell4	cell4b	3.99	115.06	0.03467756	34	8.5	71	NA	NA	tracksyncsef-trn-x0y0-w12_upperright_cell4b_start2_end71_asym_lsmdata-2020-08-12-17-00-49-EDT	67.99	93	5.44	10701	1299585	-294,997	(15,13)	18	indSHRBeeckmanshr216-2	86	0.02	2019-02-12-15-26-53	2019-02-12-15-07-00
13931	Exp09070	upperright	cell4	cell4b	4.19	97.96	0.04277256	35	8.75	71	NA	NA	tracksyncsef-trn-x0y0-w12_upperright_cell4b_start2_end71_asym_lsmdata-2020-08-12-17-00-49-EDT	59.09	89	5.32	8718	895790	-294,998	(15,13)	18	indSHRBeeckmanshr216-2	86	0.02	2019-02-12-15-26-53	2019-02-12-15-07-00
13932	Exp09070	upperright	cell4	cell4b	2.78	67.7	0.041063516	36	9	71	NA	NA	tracksyncsef-trn-x0y0-w12_upperright_cell4b_start2_end71_asym_lsmdata-2020-08-12-17-00-49-EDT	40.9	86	5.23	5822	419426	-294,998	(15,13)	18	indSHRBeeckmanshr216-2	86	0.02	2019-02-12-15-26-53	2019-02-12-15-07-00
13933	Exp09070	upperright	cell4	cell4b	1.99	50.32	0.0395469	37	9.25	71	NA	NA	tracksyncsef-trn-x0y0-w12_upperright_cell4b_start2_end71_asym_lsmdata-2020-08-12-17-00-49-EDT	29.74	79	5.01	3975	213673	-294,998	(15,13)	18	indSHRBeeckmanshr216-2	86	0.02	2019-02-12-15-26-53	2019-02-12-15-07-00
13934	Exp09070	upperright	cell4	cell4b	1.85	50.95	0.036310108	38	9.5	71	NA	NA	tracksyncsef-trn-x0y0-w12_upperright_cell4b_start2_end71_asym_lsmdata-2020-08-12-17-00-49-EDT	32.47	96	5.53	4891	267867	-294,998	(15,13)	18	indSHRBeeckmanshr216-2	86	0.02	2019-02-12-15-26-53	2019-02-12-15-07-00
13935	Exp09070	upperright	cell4	cell4b	2.73	66.53	0.04103412	39	9.75	71	NA	NA	tracksyncsef-trn-x0y0-w12_upperright_cell4b_start2_end71_asym_lsmdata-2020-08-12-17-00-49-EDT	43.58	103	5.73	6853	480541	-294,999	(15,13)	18	indSHRBeeckmanshr216-2	86	0.02	2019-02-12-15-26-53	2019-02-12-15-07-00
13936	Exp09070	upperright	cell4	cell4b	2.81	95.67	0.029371799	40	10	71	NA	NA	tracksyncsef-trn-x0y0-w12_upperright_cell4b_start2_end71_asym_lsmdata-2020-08-12-17-00-49-EDT	56.91	85	5.2	8132	812520	-293,998	(15,13)	18	indSHRBeeckmanshr216-2	86	0.02	2019-02-12-15-26-53	2019-02-12-15-07-00
13937	Exp09070	upperright	cell4	cell4b	3.38	105.11	0.032156788	41	10.25	71	NA	NA	tracksyncsef-trn-x0y0-w12_upperright_cell4b_start2_end71_asym_lsmdata-2020-08-12-17-00-49-EDT	63.63	82	5.11	8619	959791	-293,999	(15,13)	18	indSHRBeeckmanshr216-2	86	0.02	2019-02-12-15-26-53	2019-02-12-15-07-00
13938	Exp09070	upperright	cell4	cell4b	3.47	107.54	0.032267063	42	10.5	71	NA	NA	tracksyncsef-trn-x0y0-w12_upperright_cell4b_start2_end71_asym_lsmdata-2020-08-12-17-00-49-EDT	68.77	91	5.38	9786	1114678	-292,998	(15,13)	18	indSHRBeeckmanshr216-2	86	0.02	2019-02-12-15-26-53	2019-02-12-15-07-00
13939	Exp09070	upperright	cell4	cell4b	4.66	126.15	0.036940151	43	10.75	71	NA	NA	tracksyncsef-trn-x0y0-w12_upperright_cell4b_start2_end71_asym_lsmdata-2020-08-12-17-00-49-EDT	67.81	74	4.85	9335	1230299	-292,999	(15,14)	18	indSHRBeeckmanshr216-2	86	0.02	2019-02-12-15-26-53	2019-02-12-15-07-00
13940	Exp09070	upperright	cell4	cell4b	3.96	119.41	0.033163052	44	11	71	NA	NA	tracksyncsef-trn-x0y0-w12_upperright_cell4b_start2_end71_asym_lsmdata-2020-08-12-17-00-49-EDT	72.03	96	5.53	11463	1433163	-292,998	(15,14)	18	indSHRBeeckmanshr216-2	86	0.02	2019-02-12-15-26-53	2019-02-12-15-07-00
13941	Exp09070	upperright	cell4	cell4b	3.87	115.38	0.033541342	45	11.25	71	NA	NA	tracksyncsef-trn-x0y0-w12_upperright_cell4b_start2_end71_asym_lsmdata-2020-08-12-17-00-49-EDT	70.3	95	5.5	10961	1336309	-292,998	(15,14)	18	indSHRBeeckmanshr216-2	86	0.02	2019-02-12-15-26-53	2019-02-12-15-07-00
13942	Exp09070	upperright	cell4	cell4b	4.54	127.24	0.035680604	46	11.5	71	NA	NA	tracksyncsef-trn-x0y0-w12_upperright_cell4b_start2_end71_asym_lsmdata-2020-08-12-17-00-49-EDT	74.6	85	5.2	10815	1436653	-292,998	(15,14)	18	indSHRBeeckmanshr216-2	86	0.02	2019-02-12-15-26-53	2019-02-12-15-07-00
13943	Exp09070	upperright	cell4	cell4b	3.88	123.05	0.031531898	47	11.75	71	NA	NA	tracksyncsef-trn-x0y0-w12_upperright_cell4b_start2_end71_asym_lsmdata-2020-08-12-17-00-49-EDT	73.6	85	5.2	10459	1339277	-292,998	(15,14)	18	indSHRBeeckmanshr216-2	86	0.02	2019-02-12-15-26-53	2019-02-12-15-07-00
13944	Exp09070	upperright	cell4	cell4b	3.31	124.39	0.026609856	48	12	71	NA	NA	tracksyncsef-trn-x0y0-w12_upperright_cell4b_start2_end71_asym_lsmdata-2020-08-12-17-00-49-EDT	72.91	94	5.47	11693	1520083	-292,998	(15,15)	18	indSHRBeeckmanshr216-2	86	0.02	2019-02-12-15-26-53	2019-02-12-15-07-00
13945	Exp09070	upperright	cell4	cell4b	4.4	151.34	0.029073609	49	12.25	71	NA	NA	tracksyncsef-trn-x0y0-w12_upperright_cell4b_start2_end71_asym_lsmdata-2020-08-12-17-00-49-EDT	88.71	91	5.38	13772	2191340	-2,931,002	(15,14)	18	indSHRBeeckmanshr216-2	86	0.02	2019-02-12-15-26-53	2019-02-12-15-07-00
13946	Exp09070	upperright	cell4	cell4b	4.66	155.22	0.030021904	50	12.5	71	NA	NA	tracksyncsef-trn-x0y0-w12_upperright_cell4b_start2_end71_asym_lsmdata-2020-08-12-17-00-49-EDT	86.27	90	5.35	13970	2297722	-2,921,000	(15,15)	18	indSHRBeeckmanshr216-2	86	0.02	2019-02-12-15-26-53	2019-02-12-15-07-00
13947	Exp09070	upperright	cell4	cell4b	4.4	155.51	0.028294	51	12.75	71	NA	NA	tracksyncsef-trn-x0y0-w12_upperright_cell4b_start2_end71_asym_lsmdata-2020-08-12-17-00-49-EDT	88.14	93	5.44	14462	2336708	-2,921,000	(15,15)	18	indSHRBeeckmanshr216-2	86	0.02	2019-02-12-15-26-53	2019-02-12-15-07-00
13948	Exp09070	upperright	cell4	cell4b	4.23	167.71	0.02522211	52	13	71	NA	NA	tracksyncsef-trn-x0y0-w12_upperright_cell4b_start2_end71_asym_lsmdata-2020-08-12-17-00-49-EDT	94.38	95	5.5	15932	2816758	-291,999	(15,15)	18	indSHRBeeckmanshr216-2	86	0.02	2019-02-12-15-26-53	2019-02-12-15-07-00
13949	Exp09070	upperright	cell4	cell4b	4.3	165.51	0.025980303	53	13.25	71	NA	NA	tracksyncsef-trn-x0y0-w12_upperright_cell4b_start2_end71_asym_lsmdata-2020-08-12-17-00-49-EDT	94.76	90	5.35	14896	2596090	-292,998	(15,15)	18	indSHRBeeckmanshr216-2	86	0.02	2019-02-12-15-26-53	2019-02-12-15-07-00
13950	Exp09070	upperright	cell4	cell4b	3.66	163.89	0.022332052	54	13.5	71	NA	NA	tracksyncsef-trn-x0y0-w12_upperright_cell4b_start2_end71_asym_lsmdata-2020-08-12-17-00-49-EDT	93.65	88	5.29	14422	2454308	-291,999	(15,15)	18	indSHRBeeckmanshr216-2	86	0.02	2019-02-12-15-26-53	2019-02-12-15-07-00
13951	Exp09070	upperright	cell4	cell4b	3.2	156.6	0.020434227	55	13.75	71	NA	NA	tracksyncsef-trn-x0y0-w12_upperright_cell4b_start2_end71_asym_lsmdata-2020-08-12-17-00-49-EDT	92.08	97	5.56	15190	2499354	-291,998	(15,15)	18	indSHRBeeckmanshr216-2	86	0.02	2019-02-12-15-26-53	2019-02-12-15-07-00
13952	Exp09070	upperright	cell4	cell4b	3.43	162.63	0.02109082	56	14	71	NA	NA	tracksyncsef-trn-x0y0-w12_upperright_cell4b_start2_end71_asym_lsmdata-2020-08-12-17-00-49-EDT	89.08	103	5.73	16751	2875279	-291,999	(16,16)	18	indSHRBeeckmanshr216-2	86	0.02	2019-02-12-15-26-53	2019-02-12-15-07-00
13953	Exp09070	upperright	cell4	cell4b	3.23	169.48	0.019058296	57	14.25	71	NA	NA	tracksyncsef-trn-x0y0-w12_upperright_cell4b_start2_end71_asym_lsmdata-2020-08-12-17-00-49-EDT	89.64	95	5.5	16101	2841835	-290,999	(16,16)	18	indSHRBeeckmanshr216-2	86	0.02	2019-02-12-15-26-53	2019-02-12-15-07-00
13954	Exp09070	upperright	cell4	cell4b	3.78	163.14	0.023170283	58	14.5	71	NA	NA	tracksyncsef-trn-x0y0-w12_upperright_cell4b_start2_end71_asym_lsmdata-2020-08-12-17-00-49-EDT	90.16	103	5.73	16803	2878867	-290,998	(16,16)	18	indSHRBeeckmanshr216-2	86	0.02	2019-02-12-15-26-53	2019-02-12-15-07-00
13955	Exp09070	upperright	cell4	cell4b	2.79	156.94	0.017777495	59	14.75	71	NA	NA	tracksyncsef-trn-x0y0-w12_upperright_cell4b_start2_end71_asym_lsmdata-2020-08-12-17-00-49-EDT	90.71	113	6	17734	2906458	-290,997	(16,16)	18	indSHRBeeckmanshr216-2	86	0.02	2019-02-12-15-26-53	2019-02-12-15-07-00
13956	Exp09070	upperright	cell4	cell4b	3.1	162.52	0.019074575	60	15	71	NA	NA	tracksyncsef-trn-x0y0-w12_upperright_cell4b_start2_end71_asym_lsmdata-2020-08-12-17-00-49-EDT	93.23	111	5.94	18040	3080346	-290,997	(16,16)	18	indSHRBeeckmanshr216-2	86	0.02	2019-02-12-15-26-53	2019-02-12-15-07-00
13957	Exp09070	upperright	cell4	cell4b	3.24	151.13	0.021438497	61	15.25	71	NA	NA	tracksyncsef-trn-x0y0-w12_upperright_cell4b_start2_end71_asym_lsmdata-2020-08-12-17-00-49-EDT	91.22	122	6.23	18438	2941942	-290,997	(16,16)	18	indSHRBeeckmanshr216-2	86	0.02	2019-02-12-15-26-53	2019-02-12-15-07-00
13958	Exp09070	upperright	cell4	cell4b	2.85	169.06	0.01685792	62	15.5	71	NA	NA	tracksyncsef-trn-x0y0-w12_upperright_cell4b_start2_end71_asym_lsmdata-2020-08-12-17-00-49-EDT	95.62	102	5.7	17244	3049652	-290,996	(16,16)	18	indSHRBeeckmanshr216-2	86	0.02	2019-02-12-15-26-53	2019-02-12-15-07-00
13959	Exp09070	upperright	cell4	cell4b	2.42	165.79	0.014596779	63	15.75	71	NA	NA	tracksyncsef-trn-x0y0-w12_upperright_cell4b_start2_end71_asym_lsmdata-2020-08-12-17-00-49-EDT	93.22	115	6.05	19066	3317152	-290,995	(18,15)	18	indSHRBeeckmanshr216-2	86	0.02	2019-02-12-15-26-53	2019-02-12-15-07-00
13960	Exp09070	upperright	cell4	cell4b	2.68	159.66	0.01678567	64	16	71	NA	NA	tracksyncsef-trn-x0y0-w12_upperright_cell4b_start2_end71_asym_lsmdata-2020-08-12-17-00-49-EDT	84.53	114	6.02	18201	3074555	-290,995	(18,16)	18	indSHRBeeckmanshr216-2	86	0.02	2019-02-12-15-26-53	2019-02-12-15-07-00
13961	Exp09070	upperright	cell4	cell4b	2.89	167.02	0.017303317	65	16.25	71	NA	NA	tracksyncsef-trn-x0y0-w12_upperright_cell4b_start2_end71_asym_lsmdata-2020-08-12-17-00-49-EDT	86.32	100	5.64	16702	2938618	-288,995	(18,16)	18	indSHRBeeckmanshr216-2	86	0.02	2019-02-12-15-26-53	2019-02-12-15-07-00
13962	Exp09070	upperright	cell4	cell4b	2.37	160.64	0.014753486	66	16.5	71	NA	NA	tracksyncsef-trn-x0y0-w12_upperright_cell4b_start2_end71_asym_lsmdata-2020-08-12-17-00-49-EDT	87.03	115	6.05	18474	3129278	-288,995	(18,16)	18	indSHRBeeckmanshr216-2	86	0.02	2019-02-12-15-26-53	2019-02-12-15-07-00
13963	Exp09070	upperright	cell4	cell4b	2.55	169.26	0.01506558	67	16.75	71	NA	NA	tracksyncsef-trn-x0y0-w12_upperright_cell4b_start2_end71_asym_lsmdata-2020-08-12-17-00-49-EDT	85.67	100	5.64	16926	3016842	-288,994	(18,16)	18	indSHRBeeckmanshr216-2	86	0.02	2019-02-12-15-26-53	2019-02-12-15-07-00
13964	Exp09070	upperright	cell4	cell4b	2.1	152.3	0.013788575	68	17	71	NA	NA	tracksyncsef-trn-x0y0-w12_upperright_cell4b_start2_end71_asym_lsmdata-2020-08-12-17-00-49-EDT	78.7	116	6.08	17667	2877447	-288,993	(18,17)	18	indSHRBeeckmanshr216-2	86	0.02	2019-02-12-15-26-53	2019-02-12-15-07-00
13965	Exp09070	upperright	cell4	cell4b	2.28	162.43	0.014036816	69	17.25	71	NA	NA	tracksyncsef-trn-x0y0-w12_upperright_cell4b_start2_end71_asym_lsmdata-2020-08-12-17-00-49-EDT	78.32	99	5.61	16081	2834169	-289,993	(18,17)	18	indSHRBeeckmanshr216-2	86	0.02	2019-02-12-15-26-53	2019-02-12-15-07-00
13966	Exp09070	upperright	cell4	cell4b	1.76	145.21	0.012120377	70	17.5	71	NA	NA	tracksyncsef-trn-x0y0-w12_upperright_cell4b_start2_end71_asym_lsmdata-2020-08-12-17-00-49-EDT	75.45	113	6	16409	2551939	-289,993	(18,17)	18	indSHRBeeckmanshr216-2	86	0.02	2019-02-12-15-26-53	2019-02-12-15-07-00
13967	Exp09070	upperright	cell4	cell4b	1.1	206.04	0.005338769	71	17.75	71	NA	NA	tracksyncsef-trn-x0y0-w12_upperright_cell4b_start2_end71_asym_lsmdata-2020-08-12-17-00-49-EDT	83.79	96	5.53	19780	4272302	-289,993	(18,17)	18	indSHRBeeckmanshr216-2	86	0.02	2019-02-12-15-26-53	2019-02-12-15-07-00
13968	Exp09070	upperright	cell5	cell5	0.65	130.64	0.004975505	1	0.25	NA	9	NA	tracksyncsef-trn-x0y0-w12_upperright_cell5_start1_end9_sym_lsmdata-2020-12-04-12-37-43-EST	56.61	132	6.48	17244	2437796	-286,976	(21,19)	18	indSHRBeeckmanshr216-2	86	0.02	2019-02-12-15-26-53	2019-02-12-15-07-00
13969	Exp09070	upperright	cell5	cell5	0.63	132.09	0.004769475	2	0.5	NA	9	NA	tracksyncsef-trn-x0y0-w12_upperright_cell5_start1_end9_sym_lsmdata-2020-12-04-12-37-43-EST	55.75	122	6.23	16115	2315253	-287,975	(21,19)	18	indSHRBeeckmanshr216-2	86	0.02	2019-02-12-15-26-53	2019-02-12-15-07-00
13970	Exp09070	upperright	cell5	cell5	0.64	133.91	0.004779329	3	0.75	NA	9	NA	tracksyncsef-trn-x0y0-w12_upperright_cell5_start1_end9_sym_lsmdata-2020-12-04-12-37-43-EST	56.12	121	6.21	16203	2359483	-286,974	(21,19)	18	indSHRBeeckmanshr216-2	86	0.02	2019-02-12-15-26-53	2019-02-12-15-07-00
13971	Exp09070	upperright	cell5	cell5	0.67	135.13	0.004958188	4	1	NA	9	NA	tracksyncsef-trn-x0y0-w12_upperright_cell5_start1_end9_sym_lsmdata-2020-12-04-12-37-43-EST	55.44	115	6.05	15540	2262440	-288,974	(21,19)	18	indSHRBeeckmanshr216-2	86	0.02	2019-02-12-15-26-53	2019-02-12-15-07-00
13972	Exp09070	upperright	cell5	cell5	0.55	101.05	0.00544285	5	1.25	NA	9	NA	tracksyncsef-trn-x0y0-w12_upperright_cell5_start1_end9_sym_lsmdata-2020-12-04-12-37-43-EST	44.86	131	6.46	13238	1460994	-288,975	(21,19)	18	indSHRBeeckmanshr216-2	86	0.02	2019-02-12-15-26-53	2019-02-12-15-07-00
13973	Exp09070	upperright	cell5	cell5	0.3	50.29	0.005965401	6	1.5	NA	9	NA	tracksyncsef-trn-x0y0-w12_upperright_cell5_start1_end9_sym_lsmdata-2020-12-04-12-37-43-EST	22.62	133	6.51	6688	368734	-288,974	(21,19)	18	indSHRBeeckmanshr216-2	86	0.02	2019-02-12-15-26-53	2019-02-12-15-07-00
13974	Exp09070	upperright	cell5	cell5	0.14	32.39	0.004322322	7	1.75	NA	9	NA	tracksyncsef-trn-x0y0-w12_upperright_cell5_start1_end9_sym_lsmdata-2020-12-04-12-37-43-EST	14.46	123	6.26	3984	145582	-288,974	(21,19)	18	indSHRBeeckmanshr216-2	86	0.02	2019-02-12-15-26-53	2019-02-12-15-07-00
13975	Exp09070	upperright	cell5	cell5	0.25	26.05	0.009596929	8	2	NA	9	NA	tracksyncsef-trn-x0y0-w12_upperright_cell5_start1_end9_sym_lsmdata-2020-12-04-12-37-43-EST	10.49	122	6.23	3178	90366	-289,974	(24,20)	18	indSHRBeeckmanshr216-2	86	0.02	2019-02-12-15-26-53	2019-02-12-15-07-00
13976	Exp09070	upperright	cell5	cell5	0.21	70.26	0.002988898	9	2.25	NA	9	NA	tracksyncsef-trn-x0y0-w12_upperright_cell5_start1_end9_sym_lsmdata-2020-12-04-12-37-43-EST	10.54	38	3.48	2670	210154	-289,974	(24,20)	18	indSHRBeeckmanshr216-2	86	0.02	2019-02-12-15-26-53	2019-02-12-15-07-00
13977	Exp09070	upperright	cell5	cell5a	0.16	38.03	0.004207205	10	2.5	67	NA	NA	tracksyncsef-trn-x0y0-w12_upperright_cell5a_start10_end67_asym_lsmdata-2020-12-04-10-23-05-EST	14.28	67	4.62	2548	108600	-290,978	(19,13)	18	indSHRBeeckmanshr216-2	86	0.02	2019-02-12-15-26-53	2019-02-12-15-07-00
13978	Exp09070	upperright	cell5	cell5a	0.31	34.98	0.008862207	11	2.75	67	NA	NA	tracksyncsef-trn-x0y0-w12_upperright_cell5a_start10_end67_asym_lsmdata-2020-12-04-10-23-05-EST	15.94	89	5.32	3113	119523	-290,979	(19,14)	18	indSHRBeeckmanshr216-2	86	0.02	2019-02-12-15-26-53	2019-02-12-15-07-00
13979	Exp09070	upperright	cell5	cell5a	0.29	37.81	0.007669929	12	3	67	NA	NA	tracksyncsef-trn-x0y0-w12_upperright_cell5a_start10_end67_asym_lsmdata-2020-12-04-10-23-05-EST	17.24	98	5.59	3705	152965	-290,979	(19,14)	18	indSHRBeeckmanshr216-2	86	0.02	2019-02-12-15-26-53	2019-02-12-15-07-00
13980	Exp09070	upperright	cell5	cell5a	0.37	39.51	0.009364718	13	3.25	67	NA	NA	tracksyncsef-trn-x0y0-w12_upperright_cell5a_start10_end67_asym_lsmdata-2020-12-04-10-23-05-EST	20.29	100	5.64	3951	173863	-290,979	(19,13)	18	indSHRBeeckmanshr216-2	86	0.02	2019-02-12-15-26-53	2019-02-12-15-07-00
13981	Exp09070	upperright	cell5	cell5a	0.39	39.49	0.009875918	14	3.5	67	NA	NA	tracksyncsef-trn-x0y0-w12_upperright_cell5a_start10_end67_asym_lsmdata-2020-12-04-10-23-05-EST	20.83	105	5.78	4146	179948	-290,980	(19,13)	18	indSHRBeeckmanshr216-2	86	0.02	2019-02-12-15-26-53	2019-02-12-15-07-00
13982	Exp09070	upperright	cell5	cell5a	0.55	39.55	0.013906448	15	3.75	67	NA	NA	tracksyncsef-trn-x0y0-w12_upperright_cell5a_start10_end67_asym_lsmdata-2020-12-04-10-23-05-EST	21.6	109	5.89	4311	186145	-289,980	(19,13)	18	indSHRBeeckmanshr216-2	86	0.02	2019-02-12-15-26-53	2019-02-12-15-07-00
13983	Exp09070	upperright	cell5	cell5a	0.59	43.7	0.013501144	16	4	67	NA	NA	tracksyncsef-trn-x0y0-w12_upperright_cell5a_start10_end67_asym_lsmdata-2020-12-04-10-23-05-EST	21.89	87	5.26	3802	178310	-287,980	(19,13)	18	indSHRBeeckmanshr216-2	86	0.02	2019-02-12-15-26-53	2019-02-12-15-07-00
13984	Exp09070	upperright	cell5	cell5a	0.9	44.42	0.020261144	17	4.25	67	NA	NA	tracksyncsef-trn-x0y0-w12_upperright_cell5a_start10_end67_asym_lsmdata-2020-12-04-10-23-05-EST	24.64	96	5.53	4264	203364	-289,980	(19,12)	18	indSHRBeeckmanshr216-2	86	0.02	2019-02-12-15-26-53	2019-02-12-15-07-00
13985	Exp09070	upperright	cell5	cell5a	0.99	52.69	0.018789144	18	4.5	67	NA	NA	tracksyncsef-trn-x0y0-w12_upperright_cell5a_start10_end67_asym_lsmdata-2020-12-04-10-23-05-EST	28.01	90	5.35	4742	269216	-288,980	(18,13)	18	indSHRBeeckmanshr216-2	86	0.02	2019-02-12-15-26-53	2019-02-12-15-07-00
13986	Exp09070	upperright	cell5	cell5a	0.85	58.79	0.014458241	19	4.75	67	NA	NA	tracksyncsef-trn-x0y0-w12_upperright_cell5a_start10_end67_asym_lsmdata-2020-12-04-10-23-05-EST	33.62	107	5.84	6291	403773	-290,980	(18,13)	18	indSHRBeeckmanshr216-2	86	0.02	2019-02-12-15-26-53	2019-02-12-15-07-00
13987	Exp09070	upperright	cell5	cell5a	1.02	61.93	0.016470208	20	5	67	NA	NA	tracksyncsef-trn-x0y0-w12_upperright_cell5a_start10_end67_asym_lsmdata-2020-12-04-10-23-05-EST	34.18	112	5.97	6936	456068	-289,980	(19,13)	18	indSHRBeeckmanshr216-2	86	0.02	2019-02-12-15-26-53	2019-02-12-15-07-00
13988	Exp09070	upperright	cell5	cell5a	1.54	70.16	0.021949829	21	5.25	67	NA	NA	tracksyncsef-trn-x0y0-w12_upperright_cell5a_start10_end67_asym_lsmdata-2020-12-04-10-23-05-EST	39.3	116	6.08	8139	623903	-289,980	(19,13)	18	indSHRBeeckmanshr216-2	86	0.02	2019-02-12-15-26-53	2019-02-12-15-07-00
13989	Exp09070	upperright	cell5	cell5a	1.62	78.61	0.020608065	22	5.5	67	NA	NA	tracksyncsef-trn-x0y0-w12_upperright_cell5a_start10_end67_asym_lsmdata-2020-12-04-10-23-05-EST	42.96	104	5.75	8175	681319	-288,980	(19,13)	18	indSHRBeeckmanshr216-2	86	0.02	2019-02-12-15-26-53	2019-02-12-15-07-00
13990	Exp09070	upperright	cell5	cell5a	2.06	82.53	0.02496062	23	5.75	67	NA	NA	tracksyncsef-trn-x0y0-w12_upperright_cell5a_start10_end67_asym_lsmdata-2020-12-04-10-23-05-EST	43.12	100	5.64	8253	729993	-289,980	(19,13)	18	indSHRBeeckmanshr216-2	86	0.02	2019-02-12-15-26-53	2019-02-12-15-07-00
13991	Exp09070	upperright	cell5	cell5a	2.76	88.84	0.031067087	24	6	67	NA	NA	tracksyncsef-trn-x0y0-w12_upperright_cell5a_start10_end67_asym_lsmdata-2020-12-04-10-23-05-EST	44.94	101	5.67	8973	861747	-289,981	(19,14)	18	indSHRBeeckmanshr216-2	86	0.02	2019-02-12-15-26-53	2019-02-12-15-07-00
13992	Exp09070	upperright	cell5	cell5a	2.6	90.35	0.028776978	25	6.25	67	NA	NA	tracksyncsef-trn-x0y0-w12_upperright_cell5a_start10_end67_asym_lsmdata-2020-12-04-10-23-05-EST	47.25	113	6	10210	984236	-291,987	(19,14)	18	indSHRBeeckmanshr216-2	86	0.02	2019-02-12-15-26-53	2019-02-12-15-07-00
13993	Exp09070	upperright	cell5	cell5a	3.14	94.72	0.033150338	26	6.5	67	NA	NA	tracksyncsef-trn-x0y0-w12_upperright_cell5a_start10_end67_asym_lsmdata-2020-12-04-10-23-05-EST	52.21	110	5.92	10419	1057057	-291,986	(19,13)	18	indSHRBeeckmanshr216-2	86	0.02	2019-02-12-15-26-53	2019-02-12-15-07-00
13994	Exp09070	upperright	cell5	cell5a	3.15	103.86	0.030329289	27	6.75	67	NA	NA	tracksyncsef-trn-x0y0-w12_upperright_cell5a_start10_end67_asym_lsmdata-2020-12-04-10-23-05-EST	53.89	110	5.92	11425	1274281	-289,987	(19,14)	18	indSHRBeeckmanshr216-2	86	0.02	2019-02-12-15-26-53	2019-02-12-15-07-00
13995	Exp09070	upperright	cell5	cell5a	3.63	104.95	0.034587899	28	7	67	NA	NA	tracksyncsef-trn-x0y0-w12_upperright_cell5a_start10_end67_asym_lsmdata-2020-12-04-10-23-05-EST	54.28	111	5.94	11650	1311402	-290,986	(19,14)	18	indSHRBeeckmanshr216-2	86	0.02	2019-02-12-15-26-53	2019-02-12-15-07-00
13996	Exp09070	upperright	cell5	cell5a	3.57	104.27	0.034238036	29	7.25	67	NA	NA	tracksyncsef-trn-x0y0-w12_upperright_cell5a_start10_end67_asym_lsmdata-2020-12-04-10-23-05-EST	56.27	120	6.18	12512	1420038	-292,986	(19,14)	18	indSHRBeeckmanshr216-2	86	0.02	2019-02-12-15-26-53	2019-02-12-15-07-00
13997	Exp09070	upperright	cell5	cell5a	3.28	103.36	0.031733746	30	7.5	67	NA	NA	tracksyncsef-trn-x0y0-w12_upperright_cell5a_start10_end67_asym_lsmdata-2020-12-04-10-23-05-EST	54.98	119	6.15	12300	1379858	-293,986	(19,14)	18	indSHRBeeckmanshr216-2	86	0.02	2019-02-12-15-26-53	2019-02-12-15-07-00
13998	Exp09070	upperright	cell5	cell5a	4.31	106.48	0.040477085	31	7.75	67	NA	NA	tracksyncsef-trn-x0y0-w12_upperright_cell5a_start10_end67_asym_lsmdata-2020-12-04-10-23-05-EST	56.85	115	6.05	12245	1412847	-292,986	(19,14)	18	indSHRBeeckmanshr216-2	86	0.02	2019-02-12-15-26-53	2019-02-12-15-07-00
13999	Exp09070	upperright	cell5	cell5a	4.4	111.6	0.039426523	32	8	67	NA	NA	tracksyncsef-trn-x0y0-w12_upperright_cell5a_start10_end67_asym_lsmdata-2020-12-04-10-23-05-EST	58.11	122	6.23	13615	1650239	-292,985	(19,15)	18	indSHRBeeckmanshr216-2	86	0.02	2019-02-12-15-26-53	2019-02-12-15-07-00
14000	Exp09070	upperright	cell5	cell5a	4.88	117.41	0.041563751	33	8.25	67	NA	NA	tracksyncsef-trn-x0y0-w12_upperright_cell5a_start10_end67_asym_lsmdata-2020-12-04-10-23-05-EST	58.3	107	5.84	12563	1584747	-292,985	(19,15)	18	indSHRBeeckmanshr216-2	86	0.02	2019-02-12-15-26-53	2019-02-12-15-07-00
14001	Exp09070	upperright	cell5	cell5a	4.36	103.69	0.042048414	34	8.5	67	NA	NA	tracksyncsef-trn-x0y0-w12_upperright_cell5a_start10_end67_asym_lsmdata-2020-12-04-10-23-05-EST	53.13	115	6.05	11924	1325180	-291,984	(19,15)	18	indSHRBeeckmanshr216-2	86	0.02	2019-02-12-15-26-53	2019-02-12-15-07-00
14002	Exp09070	upperright	cell5	cell5a	3.55	86.96	0.040823367	35	8.75	67	NA	NA	tracksyncsef-trn-x0y0-w12_upperright_cell5a_start10_end67_asym_lsmdata-2020-12-04-10-23-05-EST	47.53	115	6.05	10000	934412	-293,985	(19,14)	18	indSHRBeeckmanshr216-2	86	0.02	2019-02-12-15-26-53	2019-02-12-15-07-00
14003	Exp09070	upperright	cell5	cell5a	2.86	58.32	0.049039781	36	9	67	NA	NA	tracksyncsef-trn-x0y0-w12_upperright_cell5a_start10_end67_asym_lsmdata-2020-12-04-10-23-05-EST	30.96	107	5.84	6240	383850	-292,984	(18,15)	18	indSHRBeeckmanshr216-2	86	0.02	2019-02-12-15-26-53	2019-02-12-15-07-00
14004	Exp09070	upperright	cell5	cell5a	1.39	43.79	0.031742407	37	9.25	67	NA	NA	tracksyncsef-trn-x0y0-w12_upperright_cell5a_start10_end67_asym_lsmdata-2020-12-04-10-23-05-EST	23.59	105	5.78	4598	218050	-292,984	(18,15)	18	indSHRBeeckmanshr216-2	86	0.02	2019-02-12-15-26-53	2019-02-12-15-07-00
14005	Exp09070	upperright	cell5	cell5a	1.86	45.69	0.040709127	38	9.5	67	NA	NA	tracksyncsef-trn-x0y0-w12_upperright_cell5a_start10_end67_asym_lsmdata-2020-12-04-10-23-05-EST	23.65	118	6.13	5392	267540	-293,985	(20,15)	18	indSHRBeeckmanshr216-2	86	0.02	2019-02-12-15-26-53	2019-02-12-15-07-00
14006	Exp09070	upperright	cell5	cell5a	2.18	59.24	0.03679946	39	9.75	67	NA	NA	tracksyncsef-trn-x0y0-w12_upperright_cell5a_start10_end67_asym_lsmdata-2020-12-04-10-23-05-EST	30.71	119	6.15	7049	447439	-292,985	(20,15)	18	indSHRBeeckmanshr216-2	86	0.02	2019-02-12-15-26-53	2019-02-12-15-07-00
14007	Exp09070	upperright	cell5	cell5a	2.75	71.28	0.038580247	40	10	67	NA	NA	tracksyncsef-trn-x0y0-w12_upperright_cell5a_start10_end67_asym_lsmdata-2020-12-04-10-23-05-EST	36.01	123	6.26	8768	678542	-292,985	(20,16)	18	indSHRBeeckmanshr216-2	86	0.02	2019-02-12-15-26-53	2019-02-12-15-07-00
14008	Exp09070	upperright	cell5	cell5a	2.77	84.6	0.032742317	41	10.25	67	NA	NA	tracksyncsef-trn-x0y0-w12_upperright_cell5a_start10_end67_asym_lsmdata-2020-12-04-10-23-05-EST	42.59	124	6.28	10491	932115	-290,985	(20,16)	18	indSHRBeeckmanshr216-2	86	0.02	2019-02-12-15-26-53	2019-02-12-15-07-00
14009	Exp09070	upperright	cell5	cell5a	3.01	96.73	0.031117544	42	10.5	67	NA	NA	tracksyncsef-trn-x0y0-w12_upperright_cell5a_start10_end67_asym_lsmdata-2020-12-04-10-23-05-EST	46.83	113	6	10931	1117719	-291,984	(20,16)	18	indSHRBeeckmanshr216-2	86	0.02	2019-02-12-15-26-53	2019-02-12-15-07-00
14010	Exp09070	upperright	cell5	cell5a	3.73	102.62	0.036347691	43	10.75	67	NA	NA	tracksyncsef-trn-x0y0-w12_upperright_cell5a_start10_end67_asym_lsmdata-2020-12-04-10-23-05-EST	48.53	110	5.92	11288	1222970	-291,985	(20,16)	18	indSHRBeeckmanshr216-2	86	0.02	2019-02-12-15-26-53	2019-02-12-15-07-00
14011	Exp09070	upperright	cell5	cell5a	3.35	107.58	0.031139617	44	11	67	NA	NA	tracksyncsef-trn-x0y0-w12_upperright_cell5a_start10_end67_asym_lsmdata-2020-12-04-10-23-05-EST	51.27	113	6	12156	1397302	-291,984	(20,16)	18	indSHRBeeckmanshr216-2	86	0.02	2019-02-12-15-26-53	2019-02-12-15-07-00
14012	Exp09070	upperright	cell5	cell5a	3.03	100.72	0.0300834	45	11.25	67	NA	NA	tracksyncsef-trn-x0y0-w12_upperright_cell5a_start10_end67_asym_lsmdata-2020-12-04-10-23-05-EST	50.77	116	6.08	11683	1256181	-290,983	(20,16)	18	indSHRBeeckmanshr216-2	86	0.02	2019-02-12-15-26-53	2019-02-12-15-07-00
14013	Exp09070	upperright	cell5	cell5a	3.32	102.9	0.032264334	46	11.5	67	NA	NA	tracksyncsef-trn-x0y0-w12_upperright_cell5a_start10_end67_asym_lsmdata-2020-12-04-10-23-05-EST	51.71	124	6.28	12759	1396993	-291,983	(20,16)	18	indSHRBeeckmanshr216-2	86	0.02	2019-02-12-15-26-53	2019-02-12-15-07-00
14014	Exp09070	upperright	cell5	cell5a	3.14	114.21	0.027493214	47	11.75	67	NA	NA	tracksyncsef-trn-x0y0-w12_upperright_cell5a_start10_end67_asym_lsmdata-2020-12-04-10-23-05-EST	58.59	121	6.21	13820	1706408	-290,982	(20,16)	18	indSHRBeeckmanshr216-2	86	0.02	2019-02-12-15-26-53	2019-02-12-15-07-00
14015	Exp09070	upperright	cell5	cell5a	3.11	106.49	0.02920462	48	12	67	NA	NA	tracksyncsef-trn-x0y0-w12_upperright_cell5a_start10_end67_asym_lsmdata-2020-12-04-10-23-05-EST	55.95	136	6.58	14482	1683464	-289,983	(20,16)	18	indSHRBeeckmanshr216-2	86	0.02	2019-02-12-15-26-53	2019-02-12-15-07-00
14016	Exp09070	upperright	cell5	cell5a	3.54	109.13	0.032438376	49	12.25	67	NA	NA	tracksyncsef-trn-x0y0-w12_upperright_cell5a_start10_end67_asym_lsmdata-2020-12-04-10-23-05-EST	58.48	130	6.43	14187	1639793	-289,984	(20,16)	18	indSHRBeeckmanshr216-2	86	0.02	2019-02-12-15-26-53	2019-02-12-15-07-00
14017	Exp09070	upperright	cell5	cell5a	3.42	135.85	0.025174825	50	12.5	67	NA	NA	tracksyncsef-trn-x0y0-w12_upperright_cell5a_start10_end67_asym_lsmdata-2020-12-04-10-23-05-EST	61.26	120	6.18	16302	2353712	-289,985	(21,17)	18	indSHRBeeckmanshr216-2	86	0.02	2019-02-12-15-26-53	2019-02-12-15-07-00
14018	Exp09070	upperright	cell5	cell5a	3.09	135.99	0.022722259	51	12.75	67	NA	NA	tracksyncsef-trn-x0y0-w12_upperright_cell5a_start10_end67_asym_lsmdata-2020-12-04-10-23-05-EST	62.86	124	6.28	16863	2433213	-289,985	(21,17)	18	indSHRBeeckmanshr216-2	86	0.02	2019-02-12-15-26-53	2019-02-12-15-07-00
14019	Exp09070	upperright	cell5	cell5a	3.27	134.27	0.024353914	52	13	67	NA	NA	tracksyncsef-trn-x0y0-w12_upperright_cell5a_start10_end67_asym_lsmdata-2020-12-04-10-23-05-EST	60.01	116	6.08	15575	2210181	-289,984	(21,17)	18	indSHRBeeckmanshr216-2	86	0.02	2019-02-12-15-26-53	2019-02-12-15-07-00
14020	Exp09070	upperright	cell5	cell5a	3.26	133.01	0.024509435	53	13.25	67	NA	NA	tracksyncsef-trn-x0y0-w12_upperright_cell5a_start10_end67_asym_lsmdata-2020-12-04-10-23-05-EST	63.26	134	6.53	17823	2544325	-289,983	(21,17)	18	indSHRBeeckmanshr216-2	86	0.02	2019-02-12-15-26-53	2019-02-12-15-07-00
14021	Exp09070	upperright	cell5	cell5a	3.17	135.4	0.023412112	54	13.5	67	NA	NA	tracksyncsef-trn-x0y0-w12_upperright_cell5a_start10_end67_asym_lsmdata-2020-12-04-10-23-05-EST	66.32	127	6.36	17196	2473790	-288,984	(21,16)	18	indSHRBeeckmanshr216-2	86	0.02	2019-02-12-15-26-53	2019-02-12-15-07-00
14022	Exp09070	upperright	cell5	cell5a	2.8	137.33	0.020388844	55	13.75	67	NA	NA	tracksyncsef-trn-x0y0-w12_upperright_cell5a_start10_end67_asym_lsmdata-2020-12-04-10-23-05-EST	63.66	127	6.36	17441	2535899	-287,983	(21,17)	18	indSHRBeeckmanshr216-2	86	0.02	2019-02-12-15-26-53	2019-02-12-15-07-00
14023	Exp09070	upperright	cell5	cell5a	2.65	127.29	0.020818603	56	14	67	NA	NA	tracksyncsef-trn-x0y0-w12_upperright_cell5a_start10_end67_asym_lsmdata-2020-12-04-10-23-05-EST	61.04	130	6.43	16548	2241742	-287,983	(21,17)	18	indSHRBeeckmanshr216-2	86	0.02	2019-02-12-15-26-53	2019-02-12-15-07-00
14024	Exp09070	upperright	cell5	cell5a	2.52	129.61	0.019442944	57	14.25	67	NA	NA	tracksyncsef-trn-x0y0-w12_upperright_cell5a_start10_end67_asym_lsmdata-2020-12-04-10-23-05-EST	60.49	132	6.48	17108	2354164	-288,982	(22,17)	18	indSHRBeeckmanshr216-2	86	0.02	2019-02-12-15-26-53	2019-02-12-15-07-00
14025	Exp09070	upperright	cell5	cell5a	2.33	135.59	0.017184158	58	14.5	67	NA	NA	tracksyncsef-trn-x0y0-w12_upperright_cell5a_start10_end67_asym_lsmdata-2020-12-04-10-23-05-EST	63.46	135	6.56	18305	2664975	-287,981	(22,17)	18	indSHRBeeckmanshr216-2	86	0.02	2019-02-12-15-26-53	2019-02-12-15-07-00
14026	Exp09070	upperright	cell5	cell5a	2.25	132.99	0.016918565	59	14.75	67	NA	NA	tracksyncsef-trn-x0y0-w12_upperright_cell5a_start10_end67_asym_lsmdata-2020-12-04-10-23-05-EST	63.83	139	6.65	18486	2626826	-286,981	(22,17)	18	indSHRBeeckmanshr216-2	86	0.02	2019-02-12-15-26-53	2019-02-12-15-07-00
14027	Exp09070	upperright	cell5	cell5a	2.23	141.65	0.015743029	60	15	67	NA	NA	tracksyncsef-trn-x0y0-w12_upperright_cell5a_start10_end67_asym_lsmdata-2020-12-04-10-23-05-EST	64.06	137	6.6	19406	2942432	-287,981	(22,18)	18	indSHRBeeckmanshr216-2	86	0.02	2019-02-12-15-26-53	2019-02-12-15-07-00
14028	Exp09070	upperright	cell5	cell5a	2.2	131.55	0.016723679	61	15.25	67	NA	NA	tracksyncsef-trn-x0y0-w12_upperright_cell5a_start10_end67_asym_lsmdata-2020-12-04-10-23-05-EST	59.53	134	6.53	17628	2470100	-287,980	(22,18)	18	indSHRBeeckmanshr216-2	86	0.02	2019-02-12-15-26-53	2019-02-12-15-07-00
14029	Exp09070	upperright	cell5	cell5a	2.18	143.82	0.015157836	62	15.5	67	NA	NA	tracksyncsef-trn-x0y0-w12_upperright_cell5a_start10_end67_asym_lsmdata-2020-12-04-10-23-05-EST	61.37	123	6.26	17690	2700790	-287,980	(22,18)	18	indSHRBeeckmanshr216-2	86	0.02	2019-02-12-15-26-53	2019-02-12-15-07-00
14030	Exp09070	upperright	cell5	cell5a	2.02	138.08	0.0146292	63	15.75	67	NA	NA	tracksyncsef-trn-x0y0-w12_upperright_cell5a_start10_end67_asym_lsmdata-2020-12-04-10-23-05-EST	63.57	131	6.46	18089	2670989	-286,979	(22,17)	18	indSHRBeeckmanshr216-2	86	0.02	2019-02-12-15-26-53	2019-02-12-15-07-00
14031	Exp09070	upperright	cell5	cell5a	1.9	136.25	0.013944954	64	16	67	NA	NA	tracksyncsef-trn-x0y0-w12_upperright_cell5a_start10_end67_asym_lsmdata-2020-12-04-10-23-05-EST	64.84	132	6.48	17985	2648697	-285,978	(22,17)	18	indSHRBeeckmanshr216-2	86	0.02	2019-02-12-15-26-53	2019-02-12-15-07-00
14032	Exp09070	upperright	cell5	cell5a	1.87	137.52	0.013598022	65	16.25	67	NA	NA	tracksyncsef-trn-x0y0-w12_upperright_cell5a_start10_end67_asym_lsmdata-2020-12-04-10-23-05-EST	63.74	130	6.43	17878	2655304	-285,977	(22,17)	18	indSHRBeeckmanshr216-2	86	0.02	2019-02-12-15-26-53	2019-02-12-15-07-00
14033	Exp09070	upperright	cell5	cell5a	1.32	137.3	0.009613984	66	16.5	67	NA	NA	tracksyncsef-trn-x0y0-w12_upperright_cell5a_start10_end67_asym_lsmdata-2020-12-04-10-23-05-EST	63.58	124	6.28	17025	2550195	-284,978	(21,18)	18	indSHRBeeckmanshr216-2	86	0.02	2019-02-12-15-26-53	2019-02-12-15-07-00
14034	Exp09070	upperright	cell5	cell5a	1.06	226.92	0.00467125	67	16.75	67	NA	NA	tracksyncsef-trn-x0y0-w12_upperright_cell5a_start10_end67_asym_lsmdata-2020-12-04-10-23-05-EST	66.08	88	5.29	19969	4654597	-284,977	(21,18)	18	indSHRBeeckmanshr216-2	86	0.02	2019-02-12-15-26-53	2019-02-12-15-07-00
14035	Exp09070	upperright	cell5	cell5b	0.17	45.66	0.003723171	10	2.5	NA	NA	86	tracksyncsef-trn-x0y0-w12_upperright_cell5b_start10_end86_end_lsmdata-2020-12-04-12-33-55-EST	17.71	58	4.3	2648	134038	-287,967	(18,11)	18	indSHRBeeckmanshr216-2	86	0.02	2019-02-12-15-26-53	2019-02-12-15-07-00
14036	Exp09070	upperright	cell5	cell5b	0.26	44.92	0.005788068	11	2.75	NA	NA	86	tracksyncsef-trn-x0y0-w12_upperright_cell5b_start10_end86_end_lsmdata-2020-12-04-12-33-55-EST	20.69	74	4.85	3324	164294	-288,967	(18,12)	18	indSHRBeeckmanshr216-2	86	0.02	2019-02-12-15-26-53	2019-02-12-15-07-00
14037	Exp09070	upperright	cell5	cell5b	0.37	44.49	0.008316476	12	3	NA	NA	86	tracksyncsef-trn-x0y0-w12_upperright_cell5b_start10_end86_end_lsmdata-2020-12-04-12-33-55-EST	21.73	79	5.01	3515	170635	-288,968	(18,12)	18	indSHRBeeckmanshr216-2	86	0.02	2019-02-12-15-26-53	2019-02-12-15-07-00
14038	Exp09070	upperright	cell5	cell5b	0.09	46.65	0.00192926	13	3.25	NA	NA	86	tracksyncsef-trn-x0y0-w12_upperright_cell5b_start10_end86_end_lsmdata-2020-12-04-12-33-55-EST	21.5	66	4.58	3079	155217	-288,968	(18,12)	18	indSHRBeeckmanshr216-2	86	0.02	2019-02-12-15-26-53	2019-02-12-15-07-00
14039	Exp09070	upperright	cell5	cell5b	0.51	46.06	0.011072514	14	3.5	NA	NA	86	tracksyncsef-trn-x0y0-w12_upperright_cell5b_start10_end86_end_lsmdata-2020-12-04-12-33-55-EST	21.62	79	5.01	3639	184209	-287,968	(18,13)	18	indSHRBeeckmanshr216-2	86	0.02	2019-02-12-15-26-53	2019-02-12-15-07-00
14040	Exp09070	upperright	cell5	cell5b	0.54	45.43	0.011886419	15	3.75	NA	NA	86	tracksyncsef-trn-x0y0-w12_upperright_cell5b_start10_end86_end_lsmdata-2020-12-04-12-33-55-EST	24.08	97	5.56	4407	215769	-287,969	(18,13)	18	indSHRBeeckmanshr216-2	86	0.02	2019-02-12-15-26-53	2019-02-12-15-07-00
14041	Exp09070	upperright	cell5	cell5b	0.47	45.39	0.010354704	16	4	NA	NA	86	tracksyncsef-trn-x0y0-w12_upperright_cell5b_start10_end86_end_lsmdata-2020-12-04-12-33-55-EST	23.96	95	5.5	4312	215404	-288,968	(18,13)	18	indSHRBeeckmanshr216-2	86	0.02	2019-02-12-15-26-53	2019-02-12-15-07-00
14042	Exp09070	upperright	cell5	cell5b	0.62	42.83	0.014475835	17	4.25	NA	NA	86	tracksyncsef-trn-x0y0-w12_upperright_cell5b_start10_end86_end_lsmdata-2020-12-04-12-33-55-EST	25.28	100	5.64	4283	198109	-288,968	(18,12)	18	indSHRBeeckmanshr216-2	86	0.02	2019-02-12-15-26-53	2019-02-12-15-07-00
14043	Exp09070	upperright	cell5	cell5b	0.92	54.52	0.016874541	18	4.5	NA	NA	86	tracksyncsef-trn-x0y0-w12_upperright_cell5b_start10_end86_end_lsmdata-2020-12-04-12-33-55-EST	30.29	91	5.38	4961	287915	-288,969	(18,12)	18	indSHRBeeckmanshr216-2	86	0.02	2019-02-12-15-26-53	2019-02-12-15-07-00
14044	Exp09070	upperright	cell5	cell5b	0.98	56.77	0.017262639	19	4.75	NA	NA	86	tracksyncsef-trn-x0y0-w12_upperright_cell5b_start10_end86_end_lsmdata-2020-12-04-12-33-55-EST	32.02	106	5.81	6018	366846	-288,968	(18,13)	18	indSHRBeeckmanshr216-2	86	0.02	2019-02-12-15-26-53	2019-02-12-15-07-00
14045	Exp09070	upperright	cell5	cell5b	1.09	67.54	0.016138585	20	5	NA	NA	86	tracksyncsef-trn-x0y0-w12_upperright_cell5b_start10_end86_end_lsmdata-2020-12-04-12-33-55-EST	37.79	100	5.64	6754	490816	-288,968	(18,13)	18	indSHRBeeckmanshr216-2	86	0.02	2019-02-12-15-26-53	2019-02-12-15-07-00
14046	Exp09070	upperright	cell5	cell5b	1.41	69.84	0.020189003	21	5.25	NA	NA	86	tracksyncsef-trn-x0y0-w12_upperright_cell5b_start10_end86_end_lsmdata-2020-12-04-12-33-55-EST	40.27	108	5.86	7543	575135	-288,967	(18,13)	18	indSHRBeeckmanshr216-2	86	0.02	2019-02-12-15-26-53	2019-02-12-15-07-00
14047	Exp09070	upperright	cell5	cell5b	1.86	84.57	0.021993615	22	5.5	NA	NA	86	tracksyncsef-trn-x0y0-w12_upperright_cell5b_start10_end86_end_lsmdata-2020-12-04-12-33-55-EST	45.45	93	5.44	7865	713785	-287,968	(19,12)	18	indSHRBeeckmanshr216-2	86	0.02	2019-02-12-15-26-53	2019-02-12-15-07-00
14048	Exp09070	upperright	cell5	cell5b	1.66	80.59	0.020598089	23	5.75	NA	NA	86	tracksyncsef-trn-x0y0-w12_upperright_cell5b_start10_end86_end_lsmdata-2020-12-04-12-33-55-EST	46.02	105	5.78	8462	742104	-287,968	(19,12)	18	indSHRBeeckmanshr216-2	86	0.02	2019-02-12-15-26-53	2019-02-12-15-07-00
14049	Exp09070	upperright	cell5	cell5b	1.92	88.63	0.021663094	24	6	NA	NA	86	tracksyncsef-trn-x0y0-w12_upperright_cell5b_start10_end86_end_lsmdata-2020-12-04-12-33-55-EST	47.54	95	5.5	8420	800504	-287,969	(19,12)	18	indSHRBeeckmanshr216-2	86	0.02	2019-02-12-15-26-53	2019-02-12-15-07-00
14050	Exp09070	upperright	cell5	cell5b	1.8	83.18	0.021639817	25	6.25	NA	NA	86	tracksyncsef-trn-x0y0-w12_upperright_cell5b_start10_end86_end_lsmdata-2020-12-04-12-33-55-EST	48.54	157	7.07	13060	1179984	-287,972	(19,17)	18	indSHRBeeckmanshr216-2	86	0.02	2019-02-12-15-26-53	2019-02-12-15-07-00
14051	Exp09070	upperright	cell5	cell5b	2.2	97.61	0.022538674	26	6.5	NA	NA	86	tracksyncsef-trn-x0y0-w12_upperright_cell5b_start10_end86_end_lsmdata-2020-12-04-12-33-55-EST	49.34	100	5.64	9761	1021547	-288,973	(20,13)	18	indSHRBeeckmanshr216-2	86	0.02	2019-02-12-15-26-53	2019-02-12-15-07-00
14052	Exp09070	upperright	cell5	cell5b	1.65	96.07	0.017174977	27	6.75	NA	NA	86	tracksyncsef-trn-x0y0-w12_upperright_cell5b_start10_end86_end_lsmdata-2020-12-04-12-33-55-EST	49.4	95	5.5	9127	942903	-290,974	(20,12)	18	indSHRBeeckmanshr216-2	86	0.02	2019-02-12-15-26-53	2019-02-12-15-07-00
14053	Exp09070	upperright	cell5	cell5b	2.15	102.1	0.021057786	28	7	NA	NA	86	tracksyncsef-trn-x0y0-w12_upperright_cell5b_start10_end86_end_lsmdata-2020-12-04-12-33-55-EST	51.97	103	5.73	10516	1146040	-290,973	(20,13)	18	indSHRBeeckmanshr216-2	86	0.02	2019-02-12-15-26-53	2019-02-12-15-07-00
14054	Exp09070	upperright	cell5	cell5b	2.33	106.89	0.02179811	29	7.25	NA	NA	86	tracksyncsef-trn-x0y0-w12_upperright_cell5b_start10_end86_end_lsmdata-2020-12-04-12-33-55-EST	56.45	111	5.94	11865	1346523	-290,972	(20,13)	18	indSHRBeeckmanshr216-2	86	0.02	2019-02-12-15-26-53	2019-02-12-15-07-00
14055	Exp09070	upperright	cell5	cell5b	2.83	110.17	0.025687574	30	7.5	NA	NA	86	tracksyncsef-trn-x0y0-w12_upperright_cell5b_start10_end86_end_lsmdata-2020-12-04-12-33-55-EST	60.05	120	6.18	13221	1573043	-291,973	(20,13)	18	indSHRBeeckmanshr216-2	86	0.02	2019-02-12-15-26-53	2019-02-12-15-07-00
14056	Exp09070	upperright	cell5	cell5b	2.7	111.26	0.024267482	31	7.75	NA	NA	86	tracksyncsef-trn-x0y0-w12_upperright_cell5b_start10_end86_end_lsmdata-2020-12-04-12-33-55-EST	56.72	113	6	12572	1499210	-291,973	(20,14)	18	indSHRBeeckmanshr216-2	86	0.02	2019-02-12-15-26-53	2019-02-12-15-07-00
14057	Exp09070	upperright	cell5	cell5b	2.68	111.93	0.023943536	32	8	NA	NA	86	tracksyncsef-trn-x0y0-w12_upperright_cell5b_start10_end86_end_lsmdata-2020-12-04-12-33-55-EST	58.02	109	5.89	12200	1460876	-291,972	(20,13)	18	indSHRBeeckmanshr216-2	86	0.02	2019-02-12-15-26-53	2019-02-12-15-07-00
14058	Exp09070	upperright	cell5	cell5b	2.33	102.43	0.022747242	33	8.25	NA	NA	86	tracksyncsef-trn-x0y0-w12_upperright_cell5b_start10_end86_end_lsmdata-2020-12-04-12-33-55-EST	58.12	129	6.41	13213	1467313	-292,972	(20,13)	18	indSHRBeeckmanshr216-2	86	0.02	2019-02-12-15-26-53	2019-02-12-15-07-00
14059	Exp09070	upperright	cell5	cell5b	1.78	98.97	0.017985248	34	8.5	NA	NA	86	tracksyncsef-trn-x0y0-w12_upperright_cell5b_start10_end86_end_lsmdata-2020-12-04-12-33-55-EST	53.83	120	6.18	11876	1292498	-291,971	(20,13)	18	indSHRBeeckmanshr216-2	86	0.02	2019-02-12-15-26-53	2019-02-12-15-07-00
14060	Exp09070	upperright	cell5	cell5b	1.81	86.1	0.021022067	35	8.75	NA	NA	86	tracksyncsef-trn-x0y0-w12_upperright_cell5b_start10_end86_end_lsmdata-2020-12-04-12-33-55-EST	45.29	111	5.94	9557	879091	-291,971	(20,13)	18	indSHRBeeckmanshr216-2	86	0.02	2019-02-12-15-26-53	2019-02-12-15-07-00
14061	Exp09070	upperright	cell5	cell5b	1.16	61.29	0.018926415	36	9	NA	NA	86	tracksyncsef-trn-x0y0-w12_upperright_cell5b_start10_end86_end_lsmdata-2020-12-04-12-33-55-EST	32.36	108	5.86	6619	441009	-290,971	(19,14)	18	indSHRBeeckmanshr216-2	86	0.02	2019-02-12-15-26-53	2019-02-12-15-07-00
14062	Exp09070	upperright	cell5	cell5b	1.19	44.49	0.026747584	37	9.25	NA	NA	86	tracksyncsef-trn-x0y0-w12_upperright_cell5b_start10_end86_end_lsmdata-2020-12-04-12-33-55-EST	24.58	103	5.73	4582	217836	-290,971	(19,14)	18	indSHRBeeckmanshr216-2	86	0.02	2019-02-12-15-26-53	2019-02-12-15-07-00
14063	Exp09070	upperright	cell5	cell5b	1.16	47.67	0.024333963	38	9.5	NA	NA	86	tracksyncsef-trn-x0y0-w12_upperright_cell5b_start10_end86_end_lsmdata-2020-12-04-12-33-55-EST	26.17	109	5.89	5196	264846	-290,971	(19,14)	18	indSHRBeeckmanshr216-2	86	0.02	2019-02-12-15-26-53	2019-02-12-15-07-00
14064	Exp09070	upperright	cell5	cell5b	1.15	61.32	0.018754077	39	9.75	NA	NA	86	tracksyncsef-trn-x0y0-w12_upperright_cell5b_start10_end86_end_lsmdata-2020-12-04-12-33-55-EST	33.93	114	6.02	6990	456428	-290,971	(19,14)	18	indSHRBeeckmanshr216-2	86	0.02	2019-02-12-15-26-53	2019-02-12-15-07-00
14065	Exp09070	upperright	cell5	cell5b	1.37	73.64	0.01860402	40	10	NA	NA	86	tracksyncsef-trn-x0y0-w12_upperright_cell5b_start10_end86_end_lsmdata-2020-12-04-12-33-55-EST	38.62	108	5.86	7953	617981	-290,970	(19,15)	18	indSHRBeeckmanshr216-2	86	0.02	2019-02-12-15-26-53	2019-02-12-15-07-00
14066	Exp09070	upperright	cell5	cell5b	1.58	86.36	0.018295507	41	10.25	NA	NA	86	tracksyncsef-trn-x0y0-w12_upperright_cell5b_start10_end86_end_lsmdata-2020-12-04-12-33-55-EST	45.18	115	6.05	9931	907355	-289,970	(19,15)	18	indSHRBeeckmanshr216-2	86	0.02	2019-02-12-15-26-53	2019-02-12-15-07-00
14067	Exp09070	upperright	cell5	cell5b	1.58	92.18	0.017140378	42	10.5	NA	NA	86	tracksyncsef-trn-x0y0-w12_upperright_cell5b_start10_end86_end_lsmdata-2020-12-04-12-33-55-EST	47.8	114	6.02	10509	1024877	-288,969	(19,15)	18	indSHRBeeckmanshr216-2	86	0.02	2019-02-12-15-26-53	2019-02-12-15-07-00
14068	Exp09070	upperright	cell5	cell5b	1.7	97.97	0.017352251	43	10.75	NA	NA	86	tracksyncsef-trn-x0y0-w12_upperright_cell5b_start10_end86_end_lsmdata-2020-12-04-12-33-55-EST	52.45	115	6.05	11267	1186047	-289,969	(19,15)	18	indSHRBeeckmanshr216-2	86	0.02	2019-02-12-15-26-53	2019-02-12-15-07-00
14069	Exp09070	upperright	cell5	cell5b	1.89	104.2	0.018138196	44	11	NA	NA	86	tracksyncsef-trn-x0y0-w12_upperright_cell5b_start10_end86_end_lsmdata-2020-12-04-12-33-55-EST	51.52	108	5.86	11254	1246202	-289,969	(19,16)	18	indSHRBeeckmanshr216-2	86	0.02	2019-02-12-15-26-53	2019-02-12-15-07-00
14070	Exp09070	upperright	cell5	cell5b	1.85	101.43	0.01823918	45	11.25	NA	NA	86	tracksyncsef-trn-x0y0-w12_upperright_cell5b_start10_end86_end_lsmdata-2020-12-04-12-33-55-EST	51.09	120	6.18	12172	1334182	-288,968	(21,15)	18	indSHRBeeckmanshr216-2	86	0.02	2019-02-12-15-26-53	2019-02-12-15-07-00
14071	Exp09070	upperright	cell5	cell5b	1.48	103.43	0.014309195	46	11.5	NA	NA	86	tracksyncsef-trn-x0y0-w12_upperright_cell5b_start10_end86_end_lsmdata-2020-12-04-12-33-55-EST	52.61	122	6.23	12618	1390308	-288,967	(21,15)	18	indSHRBeeckmanshr216-2	86	0.02	2019-02-12-15-26-53	2019-02-12-15-07-00
14072	Exp09070	upperright	cell5	cell5b	1.52	102.11	0.014885907	47	11.75	NA	NA	86	tracksyncsef-trn-x0y0-w12_upperright_cell5b_start10_end86_end_lsmdata-2020-12-04-12-33-55-EST	53.58	126	6.33	12866	1396704	-287,967	(21,15)	18	indSHRBeeckmanshr216-2	86	0.02	2019-02-12-15-26-53	2019-02-12-15-07-00
14073	Exp09070	upperright	cell5	cell5b	1.92	109.03	0.017609832	48	12	NA	NA	86	tracksyncsef-trn-x0y0-w12_upperright_cell5b_start10_end86_end_lsmdata-2020-12-04-12-33-55-EST	49.91	119	6.15	12974	1508100	-286,966	(21,17)	18	indSHRBeeckmanshr216-2	86	0.02	2019-02-12-15-26-53	2019-02-12-15-07-00
14074	Exp09070	upperright	cell5	cell5b	1.5	107.93	0.013897897	49	12.25	NA	NA	86	tracksyncsef-trn-x0y0-w12_upperright_cell5b_start10_end86_end_lsmdata-2020-12-04-12-33-55-EST	49.87	119	6.15	12844	1468084	-286,967	(21,17)	18	indSHRBeeckmanshr216-2	86	0.02	2019-02-12-15-26-53	2019-02-12-15-07-00
14075	Exp09070	upperright	cell5	cell5b	1.72	105.18	0.016352919	50	12.5	NA	NA	86	tracksyncsef-trn-x0y0-w12_upperright_cell5b_start10_end86_end_lsmdata-2020-12-04-12-33-55-EST	49.32	119	6.15	12516	1401150	-285,967	(21,17)	18	indSHRBeeckmanshr216-2	86	0.02	2019-02-12-15-26-53	2019-02-12-15-07-00
14076	Exp09070	upperright	cell5	cell5b	1.6	119.02	0.013443119	51	12.75	NA	NA	86	tracksyncsef-trn-x0y0-w12_upperright_cell5b_start10_end86_end_lsmdata-2020-12-04-12-33-55-EST	53.59	126	6.33	14997	1904693	-286,968	(21,17)	18	indSHRBeeckmanshr216-2	86	0.02	2019-02-12-15-26-53	2019-02-12-15-07-00
14077	Exp09070	upperright	cell5	cell5b	1.5	119.13	0.012591287	52	13	NA	NA	86	tracksyncsef-trn-x0y0-w12_upperright_cell5b_start10_end86_end_lsmdata-2020-12-04-12-33-55-EST	54.92	126	6.33	15010	1920872	-285,967	(21,17)	18	indSHRBeeckmanshr216-2	86	0.02	2019-02-12-15-26-53	2019-02-12-15-07-00
14078	Exp09070	upperright	cell5	cell5b	1.45	121.62	0.011922381	53	13.25	NA	NA	86	tracksyncsef-trn-x0y0-w12_upperright_cell5b_start10_end86_end_lsmdata-2020-12-04-12-33-55-EST	56.97	128	6.38	15568	2015762	-285,967	(21,17)	18	indSHRBeeckmanshr216-2	86	0.02	2019-02-12-15-26-53	2019-02-12-15-07-00
14079	Exp09070	upperright	cell5	cell5b	1.43	120.44	0.011873132	54	13.5	NA	NA	86	tracksyncsef-trn-x0y0-w12_upperright_cell5b_start10_end86_end_lsmdata-2020-12-04-12-33-55-EST	57.67	138	6.63	16621	2146189	-285,967	(21,17)	18	indSHRBeeckmanshr216-2	86	0.02	2019-02-12-15-26-53	2019-02-12-15-07-00
14080	Exp09070	upperright	cell5	cell5b	1.43	128.47	0.011131003	55	13.75	NA	NA	86	tracksyncsef-trn-x0y0-w12_upperright_cell5b_start10_end86_end_lsmdata-2020-12-04-12-33-55-EST	58.06	120	6.18	15416	2076532	-284,967	(21,17)	18	indSHRBeeckmanshr216-2	86	0.02	2019-02-12-15-26-53	2019-02-12-15-07-00
14081	Exp09070	upperright	cell5	cell5b	1.4	121.16	0.011554969	56	14	NA	NA	86	tracksyncsef-trn-x0y0-w12_upperright_cell5b_start10_end86_end_lsmdata-2020-12-04-12-33-55-EST	56.21	141	6.7	17084	2214866	-283,967	(21,18)	18	indSHRBeeckmanshr216-2	86	0.02	2019-02-12-15-26-53	2019-02-12-15-07-00
14082	Exp09070	upperright	cell5	cell5b	1.41	123.54	0.011413307	57	14.25	NA	NA	86	tracksyncsef-trn-x0y0-w12_upperright_cell5b_start10_end86_end_lsmdata-2020-12-04-12-33-55-EST	54.43	129	6.41	15937	2075755	-284,965	(21,18)	18	indSHRBeeckmanshr216-2	86	0.02	2019-02-12-15-26-53	2019-02-12-15-07-00
14083	Exp09070	upperright	cell5	cell5b	1.57	122.33	0.012834137	58	14.5	NA	NA	86	tracksyncsef-trn-x0y0-w12_upperright_cell5b_start10_end86_end_lsmdata-2020-12-04-12-33-55-EST	56.03	134	6.53	16392	2143764	-283,965	(21,18)	18	indSHRBeeckmanshr216-2	86	0.02	2019-02-12-15-26-53	2019-02-12-15-07-00
14084	Exp09070	upperright	cell5	cell5b	1.3	123.91	0.010491486	59	14.75	NA	NA	86	tracksyncsef-trn-x0y0-w12_upperright_cell5b_start10_end86_end_lsmdata-2020-12-04-12-33-55-EST	56.85	137	6.6	16975	2239837	-281,964	(21,18)	18	indSHRBeeckmanshr216-2	86	0.02	2019-02-12-15-26-53	2019-02-12-15-07-00
14085	Exp09070	upperright	cell5	cell5b	1.12	127.27	0.008800189	60	15	NA	NA	86	tracksyncsef-trn-x0y0-w12_upperright_cell5b_start10_end86_end_lsmdata-2020-12-04-12-33-55-EST	57.63	131	6.46	16673	2260145	-281,964	(21,18)	18	indSHRBeeckmanshr216-2	86	0.02	2019-02-12-15-26-53	2019-02-12-15-07-00
14086	Exp09070	upperright	cell5	cell5b	1.54	117.96	0.013055273	61	15.25	NA	NA	86	tracksyncsef-trn-x0y0-w12_upperright_cell5b_start10_end86_end_lsmdata-2020-12-04-12-33-55-EST	53.91	140	6.68	16515	2104859	-281,963	(21,18)	18	indSHRBeeckmanshr216-2	86	0.02	2019-02-12-15-26-53	2019-02-12-15-07-00
14087	Exp09070	upperright	cell5	cell5b	1.15	115.93	0.009919779	62	15.5	NA	NA	86	tracksyncsef-trn-x0y0-w12_upperright_cell5b_start10_end86_end_lsmdata-2020-12-04-12-33-55-EST	57.13	154	7	17853	2234419	-281,962	(21,18)	18	indSHRBeeckmanshr216-2	86	0.02	2019-02-12-15-26-53	2019-02-12-15-07-00
14088	Exp09070	upperright	cell5	cell5b	1.27	123.59	0.010275912	63	15.75	NA	NA	86	tracksyncsef-trn-x0y0-w12_upperright_cell5b_start10_end86_end_lsmdata-2020-12-04-12-33-55-EST	58.07	132	6.48	16314	2162742	-280,962	(21,18)	18	indSHRBeeckmanshr216-2	86	0.02	2019-02-12-15-26-53	2019-02-12-15-07-00
14089	Exp09070	upperright	cell5	cell5b	1.46	122.4	0.011928105	64	16	NA	NA	86	tracksyncsef-trn-x0y0-w12_upperright_cell5b_start10_end86_end_lsmdata-2020-12-04-12-33-55-EST	59.48	144	6.77	17626	2284014	-279,961	(21,18)	18	indSHRBeeckmanshr216-2	86	0.02	2019-02-12-15-26-53	2019-02-12-15-07-00
14090	Exp09070	upperright	cell5	cell5b	1.47	117.05	0.012558736	65	16.25	NA	NA	86	tracksyncsef-trn-x0y0-w12_upperright_cell5b_start10_end86_end_lsmdata-2020-12-04-12-33-55-EST	58.89	153	6.98	17908	2238752	-278,961	(21,18)	18	indSHRBeeckmanshr216-2	86	0.02	2019-02-12-15-26-53	2019-02-12-15-07-00
14091	Exp09070	upperright	cell5	cell5b	1.4	120.39	0.011628873	66	16.5	NA	NA	86	tracksyncsef-trn-x0y0-w12_upperright_cell5b_start10_end86_end_lsmdata-2020-12-04-12-33-55-EST	58.87	142	6.72	17096	2180968	-277,960	(21,18)	18	indSHRBeeckmanshr216-2	86	0.02	2019-02-12-15-26-53	2019-02-12-15-07-00
14092	Exp09070	upperright	cell5	cell5b	1.11	121.38	0.009144834	67	16.75	NA	NA	86	tracksyncsef-trn-x0y0-w12_upperright_cell5b_start10_end86_end_lsmdata-2020-12-04-12-33-55-EST	59.29	140	6.68	16993	2178221	-278,959	(21,18)	18	indSHRBeeckmanshr216-2	86	0.02	2019-02-12-15-26-53	2019-02-12-15-07-00
14093	Exp09070	upperright	cell5	cell5b	1.11	119.49	0.00928948	68	17	NA	NA	86	tracksyncsef-trn-x0y0-w12_upperright_cell5b_start10_end86_end_lsmdata-2020-12-04-12-33-55-EST	60.7	152	6.96	18163	2321041	-278,959	(21,18)	18	indSHRBeeckmanshr216-2	86	0.02	2019-02-12-15-26-53	2019-02-12-15-07-00
14094	Exp09070	upperright	cell5	cell5b	1.1	110.4	0.009963768	69	17.25	NA	NA	86	tracksyncsef-trn-x0y0-w12_upperright_cell5b_start10_end86_end_lsmdata-2020-12-04-12-33-55-EST	55.76	144	6.77	15898	1872080	-279,958	(21,18)	18	indSHRBeeckmanshr216-2	86	0.02	2019-02-12-15-26-53	2019-02-12-15-07-00
14095	Exp09070	upperright	cell5	cell5b	1.31	107.42	0.012195122	70	17.5	NA	NA	86	tracksyncsef-trn-x0y0-w12_upperright_cell5b_start10_end86_end_lsmdata-2020-12-04-12-33-55-EST	55.96	161	7.16	17294	1983456	-278,958	(21,18)	18	indSHRBeeckmanshr216-2	86	0.02	2019-02-12-15-26-53	2019-02-12-15-07-00
14096	Exp09070	upperright	cell5	cell5b	1.28	107.06	0.011955913	71	17.75	NA	NA	86	tracksyncsef-trn-x0y0-w12_upperright_cell5b_start10_end86_end_lsmdata-2020-12-04-12-33-55-EST	52.96	144	6.77	15417	1745147	-278,957	(21,18)	18	indSHRBeeckmanshr216-2	86	0.02	2019-02-12-15-26-53	2019-02-12-15-07-00
14097	Exp09070	upperright	cell5	cell5b	1.03	104.91	0.009817939	72	18	NA	NA	86	tracksyncsef-trn-x0y0-w12_upperright_cell5b_start10_end86_end_lsmdata-2020-12-04-12-33-55-EST	47.23	156	7.05	16366	1835532	-279,955	(24,19)	18	indSHRBeeckmanshr216-2	86	0.02	2019-02-12-15-26-53	2019-02-12-15-07-00
14098	Exp09070	upperright	cell5	cell5b	1.13	102.85	0.010986874	73	18.25	NA	NA	86	tracksyncsef-trn-x0y0-w12_upperright_cell5b_start10_end86_end_lsmdata-2020-12-04-12-33-55-EST	45.83	157	7.07	16148	1777416	-278,955	(24,19)	18	indSHRBeeckmanshr216-2	86	0.02	2019-02-12-15-26-53	2019-02-12-15-07-00
14099	Exp09070	upperright	cell5	cell5b	1.08	101.96	0.010592389	74	18.5	NA	NA	86	tracksyncsef-trn-x0y0-w12_upperright_cell5b_start10_end86_end_lsmdata-2020-12-04-12-33-55-EST	46.48	165	7.25	16824	1855678	-278,955	(24,19)	18	indSHRBeeckmanshr216-2	86	0.02	2019-02-12-15-26-53	2019-02-12-15-07-00
14100	Exp09070	upperright	cell5	cell5b	0.87	100.83	0.008628384	75	18.75	NA	NA	86	tracksyncsef-trn-x0y0-w12_upperright_cell5b_start10_end86_end_lsmdata-2020-12-04-12-33-55-EST	45.59	159	7.11	16032	1740820	-276,954	(24,19)	18	indSHRBeeckmanshr216-2	86	0.02	2019-02-12-15-26-53	2019-02-12-15-07-00
14101	Exp09070	upperright	cell5	cell5b	0.84	96.57	0.008698354	76	19	NA	NA	86	tracksyncsef-trn-x0y0-w12_upperright_cell5b_start10_end86_end_lsmdata-2020-12-04-12-33-55-EST	43.53	156	7.05	15065	1550775	-276,953	(24,19)	18	indSHRBeeckmanshr216-2	86	0.02	2019-02-12-15-26-53	2019-02-12-15-07-00
14102	Exp09070	upperright	cell5	cell5b	0.94	93.75	0.010026667	77	19.25	NA	NA	86	tracksyncsef-trn-x0y0-w12_upperright_cell5b_start10_end86_end_lsmdata-2020-12-04-12-33-55-EST	42.93	162	7.18	15187	1519867	-276,953	(24,19)	18	indSHRBeeckmanshr216-2	86	0.02	2019-02-12-15-26-53	2019-02-12-15-07-00
14103	Exp09070	upperright	cell5	cell5b	1.05	93.02	0.011287895	78	19.5	NA	NA	86	tracksyncsef-trn-x0y0-w12_upperright_cell5b_start10_end86_end_lsmdata-2020-12-04-12-33-55-EST	43.05	166	7.27	15442	1545654	-276,953	(24,19)	18	indSHRBeeckmanshr216-2	86	0.02	2019-02-12-15-26-53	2019-02-12-15-07-00
14104	Exp09070	upperright	cell5	cell5b	0.93	87.7	0.010604333	79	19.75	NA	NA	86	tracksyncsef-trn-x0y0-w12_upperright_cell5b_start10_end86_end_lsmdata-2020-12-04-12-33-55-EST	40.47	161	7.16	14120	1318048	-276,953	(24,19)	18	indSHRBeeckmanshr216-2	86	0.02	2019-02-12-15-26-53	2019-02-12-15-07-00
14105	Exp09070	upperright	cell5	cell5b	0.94	85.71	0.010967215	80	20	NA	NA	86	tracksyncsef-trn-x0y0-w12_upperright_cell5b_start10_end86_end_lsmdata-2020-12-04-12-33-55-EST	42.1	175	7.46	15000	1378018	-276,953	(24,19)	18	indSHRBeeckmanshr216-2	86	0.02	2019-02-12-15-26-53	2019-02-12-15-07-00
14106	Exp09070	upperright	cell5	cell5b	0.99	83.92	0.011796949	81	20.25	NA	NA	86	tracksyncsef-trn-x0y0-w12_upperright_cell5b_start10_end86_end_lsmdata-2020-12-04-12-33-55-EST	41.25	173	7.42	14519	1313017	-275,952	(24,19)	18	indSHRBeeckmanshr216-2	86	0.02	2019-02-12-15-26-53	2019-02-12-15-07-00
14107	Exp09070	upperright	cell5	cell5b	0.94	78.88	0.011916836	82	20.5	NA	NA	86	tracksyncsef-trn-x0y0-w12_upperright_cell5b_start10_end86_end_lsmdata-2020-12-04-12-33-55-EST	38.39	177	7.51	13962	1188560	-277,951	(24,19)	18	indSHRBeeckmanshr216-2	86	0.02	2019-02-12-15-26-53	2019-02-12-15-07-00
14108	Exp09070	upperright	cell5	cell5b	1.02	78.91	0.012926118	83	20.75	NA	NA	86	tracksyncsef-trn-x0y0-w12_upperright_cell5b_start10_end86_end_lsmdata-2020-12-04-12-33-55-EST	39.8	183	7.63	14441	1231985	-276,951	(24,19)	18	indSHRBeeckmanshr216-2	86	0.02	2019-02-12-15-26-53	2019-02-12-15-07-00
14109	Exp09070	upperright	cell5	cell5b	1.05	89.53	0.011727912	84	21	NA	NA	86	tracksyncsef-trn-x0y0-w12_upperright_cell5b_start10_end86_end_lsmdata-2020-12-04-12-33-55-EST	42.45	167	7.29	14952	1427694	-275,955	(24,19)	18	indSHRBeeckmanshr216-2	86	0.02	2019-02-12-15-26-53	2019-02-12-15-07-00
14110	Exp09070	upperright	cell5	cell5b	1.09	85.07	0.012812978	85	21.25	NA	NA	86	tracksyncsef-trn-x0y0-w12_upperright_cell5b_start10_end86_end_lsmdata-2020-12-04-12-33-55-EST	39.81	161	7.16	13696	1237724	-274,954	(24,19)	18	indSHRBeeckmanshr216-2	86	0.02	2019-02-12-15-26-53	2019-02-12-15-07-00
14111	Exp09070	upperright	cell5	cell5b	1.04	80.97	0.012844263	86	21.5	NA	NA	86	tracksyncsef-trn-x0y0-w12_upperright_cell5b_start10_end86_end_lsmdata-2020-12-04-12-33-55-EST	36.4	177	7.51	14331	1245753	-273,953	(24,21)	18	indSHRBeeckmanshr216-2	86	0.02	2019-02-12-15-26-53	2019-02-12-15-07-00
14112	Exp09072	left	cell1	cell1	0.63	48.78	0.012915129	1	0.25	NA	NA	83	tracksyncsef-trn-x0y0-w12_left_cell1_start1_end83_end_lsmdata-2020-10-22-16-00-06-EDT	23.86	86	5.23	4195	224707	-1,231,085	(16,17)	19	indSHRBeeckmanshr216-2	83	0.01	2019-02-18-13-41-28	2019-02-18-13-25-00
14113	Exp09072	left	cell1	cell1	0.53	45.02	0.011772546	2	0.5	NA	NA	83	tracksyncsef-trn-x0y0-w12_left_cell1_start1_end83_end_lsmdata-2020-10-22-16-00-06-EDT	22.5	96	5.53	4322	208776	-1,231,085	(16,17)	19	indSHRBeeckmanshr216-2	83	0.01	2019-02-18-13-41-28	2019-02-18-13-25-00
14114	Exp09072	left	cell1	cell1	0.51	44.52	0.011455526	3	0.75	NA	NA	83	tracksyncsef-trn-x0y0-w12_left_cell1_start1_end83_end_lsmdata-2020-10-22-16-00-06-EDT	21.97	95	5.5	4229	203095	-1,231,086	(16,17)	19	indSHRBeeckmanshr216-2	83	0.01	2019-02-18-13-41-28	2019-02-18-13-25-00
14115	Exp09072	left	cell1	cell1	0.35	46.9	0.007462687	4	1	NA	NA	83	tracksyncsef-trn-x0y0-w12_left_cell1_start1_end83_end_lsmdata-2020-10-22-16-00-06-EDT	23.36	88	5.29	4127	211953	-1,231,086	(16,17)	19	indSHRBeeckmanshr216-2	83	0.01	2019-02-18-13-41-28	2019-02-18-13-25-00
14116	Exp09072	left	cell1	cell1	0.51	47.92	0.010642738	5	1.25	NA	NA	83	tracksyncsef-trn-x0y0-w12_left_cell1_start1_end83_end_lsmdata-2020-10-22-16-00-06-EDT	22.21	84	5.17	4025	211075	-1,251,086	(16,17)	19	indSHRBeeckmanshr216-2	83	0.01	2019-02-18-13-41-28	2019-02-18-13-25-00
14117	Exp09072	left	cell1	cell1	0.23	46.19	0.004979433	6	1.5	NA	NA	83	tracksyncsef-trn-x0y0-w12_left_cell1_start1_end83_end_lsmdata-2020-10-22-16-00-06-EDT	22.12	86	5.23	3972	199690	-1,241,086	(16,17)	19	indSHRBeeckmanshr216-2	83	0.01	2019-02-18-13-41-28	2019-02-18-13-25-00
14118	Exp09072	left	cell1	cell1	0.45	46.17	0.009746589	7	1.75	NA	NA	83	tracksyncsef-trn-x0y0-w12_left_cell1_start1_end83_end_lsmdata-2020-10-22-16-00-06-EDT	22.47	87	5.26	4017	197427	-1,241,086	(16,17)	19	indSHRBeeckmanshr216-2	83	0.01	2019-02-18-13-41-28	2019-02-18-13-25-00
14119	Exp09072	left	cell1	cell1	0.33	52.06	0.00633884	8	2	NA	NA	83	tracksyncsef-trn-x0y0-w12_left_cell1_start1_end83_end_lsmdata-2020-10-22-16-00-06-EDT	22.98	80	5.05	4165	232985	-1,251,086	(16,17)	19	indSHRBeeckmanshr216-2	83	0.01	2019-02-18-13-41-28	2019-02-18-13-25-00
14120	Exp09072	left	cell1	cell1	0.48	51.45	0.009329446	9	2.25	NA	NA	83	tracksyncsef-trn-x0y0-w12_left_cell1_start1_end83_end_lsmdata-2020-10-22-16-00-06-EDT	25.9	98	5.59	5042	277824	-1,251,087	(16,17)	19	indSHRBeeckmanshr216-2	83	0.01	2019-02-18-13-41-28	2019-02-18-13-25-00
14121	Exp09072	left	cell1	cell1	0.52	56.33	0.009231315	10	2.5	NA	NA	83	tracksyncsef-trn-x0y0-w12_left_cell1_start1_end83_end_lsmdata-2020-10-22-16-00-06-EDT	27.15	92	5.41	5182	311080	-1,251,086	(16,17)	19	indSHRBeeckmanshr216-2	83	0.01	2019-02-18-13-41-28	2019-02-18-13-25-00
14122	Exp09072	left	cell1	cell1	0.59	54.93	0.010740943	11	2.75	NA	NA	83	tracksyncsef-trn-x0y0-w12_left_cell1_start1_end83_end_lsmdata-2020-10-22-16-00-06-EDT	27.72	99	5.61	5438	323226	-1,261,087	(16,17)	19	indSHRBeeckmanshr216-2	83	0.01	2019-02-18-13-41-28	2019-02-18-13-25-00
14123	Exp09072	left	cell1	cell1	0.59	55.85	0.010564011	12	3	NA	NA	83	tracksyncsef-trn-x0y0-w12_left_cell1_start1_end83_end_lsmdata-2020-10-22-16-00-06-EDT	28.1	96	5.53	5362	320796	-1,271,087	(16,17)	19	indSHRBeeckmanshr216-2	83	0.01	2019-02-18-13-41-28	2019-02-18-13-25-00
14124	Exp09072	left	cell1	cell1	0.61	56.23	0.010848302	13	3.25	NA	NA	83	tracksyncsef-trn-x0y0-w12_left_cell1_start1_end83_end_lsmdata-2020-10-22-16-00-06-EDT	29.2	104	5.75	5848	350052	-1,271,087	(16,17)	19	indSHRBeeckmanshr216-2	83	0.01	2019-02-18-13-41-28	2019-02-18-13-25-00
14125	Exp09072	left	cell1	cell1	0.58	58.05	0.009991387	14	3.5	NA	NA	83	tracksyncsef-trn-x0y0-w12_left_cell1_start1_end83_end_lsmdata-2020-10-22-16-00-06-EDT	29.89	101	5.67	5863	365643	-1,271,088	(16,17)	19	indSHRBeeckmanshr216-2	83	0.01	2019-02-18-13-41-28	2019-02-18-13-25-00
14126	Exp09072	left	cell1	cell1	0.48	59.17	0.008112219	15	3.75	NA	NA	83	tracksyncsef-trn-x0y0-w12_left_cell1_start1_end83_end_lsmdata-2020-10-22-16-00-06-EDT	30.54	101	5.67	5976	380702	-1,281,089	(16,17)	19	indSHRBeeckmanshr216-2	83	0.01	2019-02-18-13-41-28	2019-02-18-13-25-00
14127	Exp09072	left	cell1	cell1	0.8	58.88	0.013586957	16	4	NA	NA	83	tracksyncsef-trn-x0y0-w12_left_cell1_start1_end83_end_lsmdata-2020-10-22-16-00-06-EDT	28.94	97	5.56	5711	366821	-1,291,090	(16,17)	19	indSHRBeeckmanshr216-2	83	0.01	2019-02-18-13-41-28	2019-02-18-13-25-00
14128	Exp09072	left	cell1	cell1	0.54	51.91	0.01040262	17	4.25	NA	NA	83	tracksyncsef-trn-x0y0-w12_left_cell1_start1_end83_end_lsmdata-2020-10-22-16-00-06-EDT	27.57	101	5.67	5243	291807	-1,291,091	(14,18)	19	indSHRBeeckmanshr216-2	83	0.01	2019-02-18-13-41-28	2019-02-18-13-25-00
14129	Exp09072	left	cell1	cell1	0.82	60.67	0.013515741	18	4.5	NA	NA	83	tracksyncsef-trn-x0y0-w12_left_cell1_start1_end83_end_lsmdata-2020-10-22-16-00-06-EDT	28.78	80	5.05	4854	313482	-1,311,094	(16,16)	19	indSHRBeeckmanshr216-2	83	0.01	2019-02-18-13-41-28	2019-02-18-13-25-00
14130	Exp09072	left	cell1	cell1	0.6	63.16	0.009499683	19	4.75	NA	NA	83	tracksyncsef-trn-x0y0-w12_left_cell1_start1_end83_end_lsmdata-2020-10-22-16-00-06-EDT	31.28	89	5.32	5621	375281	-1,351,103	(16,16)	19	indSHRBeeckmanshr216-2	83	0.01	2019-02-18-13-41-28	2019-02-18-13-25-00
14131	Exp09072	left	cell1	cell1	0.44	62.72	0.007015306	20	5	NA	NA	83	tracksyncsef-trn-x0y0-w12_left_cell1_start1_end83_end_lsmdata-2020-10-22-16-00-06-EDT	32.85	98	5.59	6147	406049	-1,371,105	(16,16)	19	indSHRBeeckmanshr216-2	83	0.01	2019-02-18-13-41-28	2019-02-18-13-25-00
14132	Exp09072	left	cell1	cell1	0.83	72.72	0.011413641	21	5.25	NA	NA	83	tracksyncsef-trn-x0y0-w12_left_cell1_start1_end83_end_lsmdata-2020-10-22-16-00-06-EDT	36.95	95	5.5	6908	533290	-1,371,106	(16,16)	19	indSHRBeeckmanshr216-2	83	0.01	2019-02-18-13-41-28	2019-02-18-13-25-00
14133	Exp09072	left	cell1	cell1	1.03	74.11	0.013898259	22	5.5	NA	NA	83	tracksyncsef-trn-x0y0-w12_left_cell1_start1_end83_end_lsmdata-2020-10-22-16-00-06-EDT	41.27	114	6.02	8448	668536	-1,381,107	(16,16)	19	indSHRBeeckmanshr216-2	83	0.01	2019-02-18-13-41-28	2019-02-18-13-25-00
14134	Exp09072	left	cell1	cell1	0.97	78.08	0.012423156	23	5.75	NA	NA	83	tracksyncsef-trn-x0y0-w12_left_cell1_start1_end83_end_lsmdata-2020-10-22-16-00-06-EDT	42.87	110	5.92	8589	713349	-1,371,108	(16,16)	19	indSHRBeeckmanshr216-2	83	0.01	2019-02-18-13-41-28	2019-02-18-13-25-00
14135	Exp09072	left	cell1	cell1	0.75	84.56	0.008869442	24	6	NA	NA	83	tracksyncsef-trn-x0y0-w12_left_cell1_start1_end83_end_lsmdata-2020-10-22-16-00-06-EDT	43.34	93	5.44	7864	704704	-1,381,109	(16,16)	19	indSHRBeeckmanshr216-2	83	0.01	2019-02-18-13-41-28	2019-02-18-13-25-00
14136	Exp09072	left	cell1	cell1	1.02	86.02	0.011857708	25	6.25	NA	NA	83	tracksyncsef-trn-x0y0-w12_left_cell1_start1_end83_end_lsmdata-2020-10-22-16-00-06-EDT	43.8	96	5.53	8258	754882	-1,381,109	(16,16)	19	indSHRBeeckmanshr216-2	83	0.01	2019-02-18-13-41-28	2019-02-18-13-25-00
14137	Exp09072	left	cell1	cell1	1.04	87.04	0.011948529	26	6.5	NA	NA	83	tracksyncsef-trn-x0y0-w12_left_cell1_start1_end83_end_lsmdata-2020-10-22-16-00-06-EDT	46.25	106	5.81	9226	856122	-1,401,109	(16,16)	19	indSHRBeeckmanshr216-2	83	0.01	2019-02-18-13-41-28	2019-02-18-13-25-00
14138	Exp09072	left	cell1	cell1	0.85	85.58	0.009932227	27	6.75	NA	NA	83	tracksyncsef-trn-x0y0-w12_left_cell1_start1_end83_end_lsmdata-2020-10-22-16-00-06-EDT	46.67	110	5.92	9414	861136	-1,401,110	(16,16)	19	indSHRBeeckmanshr216-2	83	0.01	2019-02-18-13-41-28	2019-02-18-13-25-00
14139	Exp09072	left	cell1	cell1	0.96	92.48	0.010380623	28	7	NA	NA	83	tracksyncsef-trn-x0y0-w12_left_cell1_start1_end83_end_lsmdata-2020-10-22-16-00-06-EDT	47.58	100	5.64	9248	892652	-1,401,111	(16,16)	19	indSHRBeeckmanshr216-2	83	0.01	2019-02-18-13-41-28	2019-02-18-13-25-00
14140	Exp09072	left	cell1	cell1	1.07	94.11	0.011369674	29	7.25	NA	NA	83	tracksyncsef-trn-x0y0-w12_left_cell1_start1_end83_end_lsmdata-2020-10-22-16-00-06-EDT	49.25	104	5.75	9787	980959	-1,411,112	(16,16)	19	indSHRBeeckmanshr216-2	83	0.01	2019-02-18-13-41-28	2019-02-18-13-25-00
14141	Exp09072	left	cell1	cell1	1.26	98.48	0.012794476	30	7.5	NA	NA	83	tracksyncsef-trn-x0y0-w12_left_cell1_start1_end83_end_lsmdata-2020-10-22-16-00-06-EDT	49.2	97	5.56	9553	984877	-1,411,113	(16,16)	19	indSHRBeeckmanshr216-2	83	0.01	2019-02-18-13-41-28	2019-02-18-13-25-00
14142	Exp09072	left	cell1	cell1	0.97	86.11	0.011264661	31	7.75	NA	NA	83	tracksyncsef-trn-x0y0-w12_left_cell1_start1_end83_end_lsmdata-2020-10-22-16-00-06-EDT	47.2	116	6.08	9989	920117	-1,411,114	(16,16)	19	indSHRBeeckmanshr216-2	83	0.01	2019-02-18-13-41-28	2019-02-18-13-25-00
14143	Exp09072	left	cell1	cell1	1.14	91.86	0.012410189	32	8	NA	NA	83	tracksyncsef-trn-x0y0-w12_left_cell1_start1_end83_end_lsmdata-2020-10-22-16-00-06-EDT	47.16	102	5.7	9370	913130	-1,421,115	(16,16)	19	indSHRBeeckmanshr216-2	83	0.01	2019-02-18-13-41-28	2019-02-18-13-25-00
14144	Exp09072	left	cell1	cell1	0.93	85.86	0.010831586	33	8.25	NA	NA	83	tracksyncsef-trn-x0y0-w12_left_cell1_start1_end83_end_lsmdata-2020-10-22-16-00-06-EDT	47.38	116	6.08	9960	918578	-1,421,115	(16,16)	19	indSHRBeeckmanshr216-2	83	0.01	2019-02-18-13-41-28	2019-02-18-13-25-00
14145	Exp09072	left	cell1	cell1	1.09	90.79	0.012005728	34	8.5	NA	NA	83	tracksyncsef-trn-x0y0-w12_left_cell1_start1_end83_end_lsmdata-2020-10-22-16-00-06-EDT	50.15	116	6.08	10532	1015520	-1,431,117	(16,16)	19	indSHRBeeckmanshr216-2	83	0.01	2019-02-18-13-41-28	2019-02-18-13-25-00
14146	Exp09072	left	cell1	cell1	0.82	88.41	0.009274969	35	8.75	NA	NA	83	tracksyncsef-trn-x0y0-w12_left_cell1_start1_end83_end_lsmdata-2020-10-22-16-00-06-EDT	47.17	110	5.92	9725	904191	-1,421,116	(16,16)	19	indSHRBeeckmanshr216-2	83	0.01	2019-02-18-13-41-28	2019-02-18-13-25-00
14147	Exp09072	left	cell1	cell1	1.01	86.34	0.011697938	36	9	NA	NA	83	tracksyncsef-trn-x0y0-w12_left_cell1_start1_end83_end_lsmdata-2020-10-22-16-00-06-EDT	47.5	110	5.92	9497	860387	-1,431,117	(16,16)	19	indSHRBeeckmanshr216-2	83	0.01	2019-02-18-13-41-28	2019-02-18-13-25-00
14148	Exp09072	left	cell1	cell1	0.82	86.85	0.009441566	37	9.25	NA	NA	83	tracksyncsef-trn-x0y0-w12_left_cell1_start1_end83_end_lsmdata-2020-10-22-16-00-06-EDT	48.61	114	6.02	9901	907843	-1,431,117	(16,16)	19	indSHRBeeckmanshr216-2	83	0.01	2019-02-18-13-41-28	2019-02-18-13-25-00
14149	Exp09072	left	cell1	cell1	0.68	88.65	0.007670615	38	9.5	NA	NA	83	tracksyncsef-trn-x0y0-w12_left_cell1_start1_end83_end_lsmdata-2020-10-22-16-00-06-EDT	48.37	113	6	10018	932918	-1,431,118	(16,16)	19	indSHRBeeckmanshr216-2	83	0.01	2019-02-18-13-41-28	2019-02-18-13-25-00
14150	Exp09072	left	cell1	cell1	1.14	86.57	0.013168534	39	9.75	NA	NA	83	tracksyncsef-trn-x0y0-w12_left_cell1_start1_end83_end_lsmdata-2020-10-22-16-00-06-EDT	46.35	108	5.86	9350	860996	-1,421,118	(16,16)	19	indSHRBeeckmanshr216-2	83	0.01	2019-02-18-13-41-28	2019-02-18-13-25-00
14151	Exp09072	left	cell1	cell1	0.97	89.03	0.010895204	40	10	NA	NA	83	tracksyncsef-trn-x0y0-w12_left_cell1_start1_end83_end_lsmdata-2020-10-22-16-00-06-EDT	50.51	118	6.13	10506	997070	-1,421,120	(16,16)	19	indSHRBeeckmanshr216-2	83	0.01	2019-02-18-13-41-28	2019-02-18-13-25-00
14152	Exp09072	left	cell1	cell1	0.91	88.75	0.010253521	41	10.25	NA	NA	83	tracksyncsef-trn-x0y0-w12_left_cell1_start1_end83_end_lsmdata-2020-10-22-16-00-06-EDT	47.23	105	5.78	9319	874665	-1,421,120	(16,16)	19	indSHRBeeckmanshr216-2	83	0.01	2019-02-18-13-41-28	2019-02-18-13-25-00
14153	Exp09072	left	cell1	cell1	0.81	92.24	0.00878144	42	10.5	NA	NA	83	tracksyncsef-trn-x0y0-w12_left_cell1_start1_end83_end_lsmdata-2020-10-22-16-00-06-EDT	48.79	104	5.75	9593	934493	-1,421,120	(16,16)	19	indSHRBeeckmanshr216-2	83	0.01	2019-02-18-13-41-28	2019-02-18-13-25-00
14154	Exp09072	left	cell1	cell1	0.65	87.16	0.007457549	43	10.75	NA	NA	83	tracksyncsef-trn-x0y0-w12_left_cell1_start1_end83_end_lsmdata-2020-10-22-16-00-06-EDT	46.35	100	5.64	8716	796196	-1,401,120	(16,16)	19	indSHRBeeckmanshr216-2	83	0.01	2019-02-18-13-41-28	2019-02-18-13-25-00
14155	Exp09072	left	cell1	cell1	0.99	82.36	0.012020398	44	11	NA	NA	83	tracksyncsef-trn-x0y0-w12_left_cell1_start1_end83_end_lsmdata-2020-10-22-16-00-06-EDT	47.48	116	6.08	9554	840868	-1,401,120	(16,16)	19	indSHRBeeckmanshr216-2	83	0.01	2019-02-18-13-41-28	2019-02-18-13-25-00
14156	Exp09072	left	cell1	cell1	0.75	84.98	0.008825606	45	11.25	NA	NA	83	tracksyncsef-trn-x0y0-w12_left_cell1_start1_end83_end_lsmdata-2020-10-22-16-00-06-EDT	46.41	110	5.92	9348	842968	-1,391,127	(16,16)	19	indSHRBeeckmanshr216-2	83	0.01	2019-02-18-13-41-28	2019-02-18-13-25-00
14157	Exp09072	left	cell1	cell1	0.86	91.5	0.009398907	46	11.5	NA	NA	83	tracksyncsef-trn-x0y0-w12_left_cell1_start1_end83_end_lsmdata-2020-10-22-16-00-06-EDT	51.8	119	6.15	10889	1052081	-1,391,128	(16,16)	19	indSHRBeeckmanshr216-2	83	0.01	2019-02-18-13-41-28	2019-02-18-13-25-00
14158	Exp09072	left	cell1	cell1	0.9	93.28	0.00964837	47	11.75	NA	NA	83	tracksyncsef-trn-x0y0-w12_left_cell1_start1_end83_end_lsmdata-2020-10-22-16-00-06-EDT	51.09	116	6.08	10820	1072140	-1,391,128	(16,16)	19	indSHRBeeckmanshr216-2	83	0.01	2019-02-18-13-41-28	2019-02-18-13-25-00
14159	Exp09072	left	cell1	cell1	0.81	94.24	0.008595076	48	12	NA	NA	83	tracksyncsef-trn-x0y0-w12_left_cell1_start1_end83_end_lsmdata-2020-10-22-16-00-06-EDT	52.11	115	6.05	10838	1090364	-1,391,129	(16,16)	19	indSHRBeeckmanshr216-2	83	0.01	2019-02-18-13-41-28	2019-02-18-13-25-00
14160	Exp09072	left	cell1	cell1	0.58	97.84	0.005928046	49	12.25	NA	NA	83	tracksyncsef-trn-x0y0-w12_left_cell1_start1_end83_end_lsmdata-2020-10-22-16-00-06-EDT	54.32	116	6.08	11349	1158897	-1,391,128	(16,16)	19	indSHRBeeckmanshr216-2	83	0.01	2019-02-18-13-41-28	2019-02-18-13-25-00
14161	Exp09072	left	cell1	cell1	0.75	98.8	0.007591093	50	12.5	NA	NA	83	tracksyncsef-trn-x0y0-w12_left_cell1_start1_end83_end_lsmdata-2020-10-22-16-00-06-EDT	55.11	114	6.02	11263	1169829	-1,381,129	(16,16)	19	indSHRBeeckmanshr216-2	83	0.01	2019-02-18-13-41-28	2019-02-18-13-25-00
14162	Exp09072	left	cell1	cell1	1.11	101.16	0.010972716	51	12.75	NA	NA	83	tracksyncsef-trn-x0y0-w12_left_cell1_start1_end83_end_lsmdata-2020-10-22-16-00-06-EDT	56.25	113	6	11431	1218317	-1,381,130	(16,16)	19	indSHRBeeckmanshr216-2	83	0.01	2019-02-18-13-41-28	2019-02-18-13-25-00
14163	Exp09072	left	cell1	cell1	1.03	101.75	0.01012285	52	13	NA	NA	83	tracksyncsef-trn-x0y0-w12_left_cell1_start1_end83_end_lsmdata-2020-10-22-16-00-06-EDT	52.02	118	6.13	12006	1297928	-1,381,129	(17,17)	19	indSHRBeeckmanshr216-2	83	0.01	2019-02-18-13-41-28	2019-02-18-13-25-00
14164	Exp09072	left	cell1	cell1	0.99	109.08	0.009075908	53	13.25	NA	NA	83	tracksyncsef-trn-x0y0-w12_left_cell1_start1_end83_end_lsmdata-2020-10-22-16-00-06-EDT	53.78	106	5.81	11563	1329147	-1,381,130	(17,17)	19	indSHRBeeckmanshr216-2	83	0.01	2019-02-18-13-41-28	2019-02-18-13-25-00
14165	Exp09072	left	cell1	cell1	1.17	110.06	0.010630565	54	13.5	NA	NA	83	tracksyncsef-trn-x0y0-w12_left_cell1_start1_end83_end_lsmdata-2020-10-22-16-00-06-EDT	54.58	109	5.89	11996	1409220	-1,381,131	(17,17)	19	indSHRBeeckmanshr216-2	83	0.01	2019-02-18-13-41-28	2019-02-18-13-25-00
14166	Exp09072	left	cell1	cell1	1.08	116.86	0.009241828	55	13.75	NA	NA	83	tracksyncsef-trn-x0y0-w12_left_cell1_start1_end83_end_lsmdata-2020-10-22-16-00-06-EDT	58.83	112	5.97	13088	1616360	-1,391,131	(17,17)	19	indSHRBeeckmanshr216-2	83	0.01	2019-02-18-13-41-28	2019-02-18-13-25-00
14167	Exp09072	left	cell1	cell1	0.98	116.37	0.008421414	56	14	NA	NA	83	tracksyncsef-trn-x0y0-w12_left_cell1_start1_end83_end_lsmdata-2020-10-22-16-00-06-EDT	59.44	113	6	13150	1618294	-1,391,131	(17,17)	19	indSHRBeeckmanshr216-2	83	0.01	2019-02-18-13-41-28	2019-02-18-13-25-00
14168	Exp09072	left	cell1	cell1	1.36	119.36	0.011394102	57	14.25	NA	NA	83	tracksyncsef-trn-x0y0-w12_left_cell1_start1_end83_end_lsmdata-2020-10-22-16-00-06-EDT	62.4	122	6.23	14562	1825876	-1,381,131	(17,17)	19	indSHRBeeckmanshr216-2	83	0.01	2019-02-18-13-41-28	2019-02-18-13-25-00
