## Supplementary material for "Patterning and growth are coordinated early in the cell cycle": Code for trajectory analysis: twocolordata_20220909.txt (part 6 of 16)

	ExpID	cellfile	parentcell	cell	SHRmean	H2Bmean	normSHR	round	time	asymround	symround	endround	filename	H2Brawmean	H2Bthr_points	H2Braw_median_thr	H2Bsumintensity	H2Bsumintensity2	H2Bcenters	H2Bsizes	X1	genotype	points	dex	RunTime	DexStartTime
17693	Exp09073	upperleft	cell4	cell4	1.04	109.26	0.00951858	34	8.5	NA	NA	72	tracksyncsef-trn-x0y0-w12_upperleft_cell4_start1_end72_end_lsmdata-2021-04-08-22-02-24-UTC	54.55	117	6.1	12783	1509953	-1,001,362	(17,16)	20	indSHRBeeckmanshr216-2	83	0.01	2019-02-19-13-21-23	2019-02-19-13-15-00
17694	Exp09073	upperleft	cell4	cell4	1.13	113.57	0.009949811	35	8.75	NA	NA	72	tracksyncsef-trn-x0y0-w12_upperleft_cell4_start1_end72_end_lsmdata-2021-04-08-22-02-24-UTC	57.79	115	6.05	13061	1620051	-1,011,362	(17,16)	20	indSHRBeeckmanshr216-2	83	0.01	2019-02-19-13-21-23	2019-02-19-13-15-00
17695	Exp09073	upperleft	cell4	cell4	0.86	113.81	0.007556454	36	9	NA	NA	72	tracksyncsef-trn-x0y0-w12_upperleft_cell4_start1_end72_end_lsmdata-2021-04-08-22-02-24-UTC	56.44	111	5.94	12633	1533235	-1,011,362	(17,16)	20	indSHRBeeckmanshr216-2	83	0.01	2019-02-19-13-21-23	2019-02-19-13-15-00
17696	Exp09073	upperleft	cell4	cell4	1	117.13	0.008537522	37	9.25	NA	NA	72	tracksyncsef-trn-x0y0-w12_upperleft_cell4_start1_end72_end_lsmdata-2021-04-08-22-02-24-UTC	58.52	110	5.92	12884	1618770	-1,011,361	(17,16)	20	indSHRBeeckmanshr216-2	83	0.01	2019-02-19-13-21-23	2019-02-19-13-15-00
17697	Exp09073	upperleft	cell4	cell4	1	124.95	0.008003201	38	9.5	NA	NA	72	tracksyncsef-trn-x0y0-w12_upperleft_cell4_start1_end72_end_lsmdata-2021-04-08-22-02-24-UTC	59.53	101	5.67	12620	1699734	-1,011,362	(17,16)	20	indSHRBeeckmanshr216-2	83	0.01	2019-02-19-13-21-23	2019-02-19-13-15-00
17698	Exp09073	upperleft	cell4	cell4	1	117	0.008547009	39	9.75	NA	NA	72	tracksyncsef-trn-x0y0-w12_upperleft_cell4_start1_end72_end_lsmdata-2021-04-08-22-02-24-UTC	57.23	102	5.7	11934	1504870	-1,011,362	(17,16)	20	indSHRBeeckmanshr216-2	83	0.01	2019-02-19-13-21-23	2019-02-19-13-15-00
17699	Exp09073	upperleft	cell4	cell4	1.12	112.46	0.009959097	40	10	NA	NA	72	tracksyncsef-trn-x0y0-w12_upperleft_cell4_start1_end72_end_lsmdata-2021-04-08-22-02-24-UTC	56.82	112	5.97	12596	1539722	-1,011,362	(17,16)	20	indSHRBeeckmanshr216-2	83	0.01	2019-02-19-13-21-23	2019-02-19-13-15-00
17700	Exp09073	upperleft	cell4	cell4	1.06	111.48	0.009508432	41	10.25	NA	NA	72	tracksyncsef-trn-x0y0-w12_upperleft_cell4_start1_end72_end_lsmdata-2021-04-08-22-02-24-UTC	56.62	110	5.92	12263	1487575	-1,001,362	(17,16)	20	indSHRBeeckmanshr216-2	83	0.01	2019-02-19-13-21-23	2019-02-19-13-15-00
17701	Exp09073	upperleft	cell4	cell4	1.1	114.22	0.009630538	42	10.5	NA	NA	72	tracksyncsef-trn-x0y0-w12_upperleft_cell4_start1_end72_end_lsmdata-2021-04-08-22-02-24-UTC	55.5	101	5.67	11536	1429966	-1,001,362	(17,16)	20	indSHRBeeckmanshr216-2	83	0.01	2019-02-19-13-21-23	2019-02-19-13-15-00
17702	Exp09073	upperleft	cell4	cell4	0.67	103.39	0.006480317	43	10.75	NA	NA	72	tracksyncsef-trn-x0y0-w12_upperleft_cell4_start1_end72_end_lsmdata-2021-04-08-22-02-24-UTC	52.22	108	5.86	11166	1249446	-1,001,362	(17,16)	20	indSHRBeeckmanshr216-2	83	0.01	2019-02-19-13-21-23	2019-02-19-13-15-00
17703	Exp09073	upperleft	cell4	cell4	0.94	112.02	0.008391359	44	11	NA	NA	72	tracksyncsef-trn-x0y0-w12_upperleft_cell4_start1_end72_end_lsmdata-2021-04-08-22-02-24-UTC	54.42	96	5.53	10754	1286726	-1,001,362	(17,16)	20	indSHRBeeckmanshr216-2	83	0.01	2019-02-19-13-21-23	2019-02-19-13-15-00
17704	Exp09073	upperleft	cell4	cell4	0.82	118.41	0.006925091	45	11.25	NA	NA	72	tracksyncsef-trn-x0y0-w12_upperleft_cell4_start1_end72_end_lsmdata-2021-04-08-22-02-24-UTC	53.98	101	5.67	11959	1498247	-1,001,363	(18,17)	20	indSHRBeeckmanshr216-2	83	0.01	2019-02-19-13-21-23	2019-02-19-13-15-00
17705	Exp09073	upperleft	cell4	cell4	0.91	105.81	0.008600321	46	11.5	NA	NA	72	tracksyncsef-trn-x0y0-w12_upperleft_cell4_start1_end72_end_lsmdata-2021-04-08-22-02-24-UTC	48.32	101	5.67	10687	1229851	-1,011,362	(18,17)	20	indSHRBeeckmanshr216-2	83	0.01	2019-02-19-13-21-23	2019-02-19-13-15-00
17706	Exp09073	upperleft	cell4	cell4	0.92	117.94	0.007800577	47	11.75	NA	NA	72	tracksyncsef-trn-x0y0-w12_upperleft_cell4_start1_end72_end_lsmdata-2021-04-08-22-02-24-UTC	49.17	83	5.14	9789	1225549	-1,001,363	(18,17)	20	indSHRBeeckmanshr216-2	83	0.01	2019-02-19-13-21-23	2019-02-19-13-15-00
17707	Exp09073	upperleft	cell4	cell4	0.83	110.28	0.007526297	48	12	NA	NA	72	tracksyncsef-trn-x0y0-w12_upperleft_cell4_start1_end72_end_lsmdata-2021-04-08-22-02-24-UTC	52.95	111	5.94	12241	1434559	-1,001,363	(18,17)	20	indSHRBeeckmanshr216-2	83	0.01	2019-02-19-13-21-23	2019-02-19-13-15-00
17708	Exp09073	upperleft	cell4	cell4	0.97	112.62	0.008613035	49	12.25	NA	NA	72	tracksyncsef-trn-x0y0-w12_upperleft_cell4_start1_end72_end_lsmdata-2021-04-08-22-02-24-UTC	53.37	106	5.81	11938	1430998	-1,011,363	(18,17)	20	indSHRBeeckmanshr216-2	83	0.01	2019-02-19-13-21-23	2019-02-19-13-15-00
17709	Exp09073	upperleft	cell4	cell4	0.93	108.98	0.008533676	50	12.5	NA	NA	72	tracksyncsef-trn-x0y0-w12_upperleft_cell4_start1_end72_end_lsmdata-2021-04-08-22-02-24-UTC	52.92	107	5.84	11661	1356729	-1,011,363	(18,17)	20	indSHRBeeckmanshr216-2	83	0.01	2019-02-19-13-21-23	2019-02-19-13-15-00
17710	Exp09073	upperleft	cell4	cell4	0.85	107.77	0.007887167	51	12.75	NA	NA	72	tracksyncsef-trn-x0y0-w12_upperleft_cell4_start1_end72_end_lsmdata-2021-04-08-22-02-24-UTC	53.04	110	5.92	11855	1364359	-1,011,364	(18,17)	20	indSHRBeeckmanshr216-2	83	0.01	2019-02-19-13-21-23	2019-02-19-13-15-00
17711	Exp09073	upperleft	cell4	cell4	0.95	108.29	0.00877274	52	13	NA	NA	72	tracksyncsef-trn-x0y0-w12_upperleft_cell4_start1_end72_end_lsmdata-2021-04-08-22-02-24-UTC	51.25	110	5.92	11912	1370892	-1,001,364	(19,17)	20	indSHRBeeckmanshr216-2	83	0.01	2019-02-19-13-21-23	2019-02-19-13-15-00
17712	Exp09073	upperleft	cell4	cell4	0.88	109	0.008073394	53	13.25	NA	NA	72	tracksyncsef-trn-x0y0-w12_upperleft_cell4_start1_end72_end_lsmdata-2021-04-08-22-02-24-UTC	53.74	158	7.09	17222	2004672	-991,368	(19,25)	20	indSHRBeeckmanshr216-2	83	0.01	2019-02-19-13-21-23	2019-02-19-13-15-00
17713	Exp09073	upperleft	cell4	cell4	0.78	112.63	0.006925331	54	13.5	NA	NA	72	tracksyncsef-trn-x0y0-w12_upperleft_cell4_start1_end72_end_lsmdata-2021-04-08-22-02-24-UTC	53.79	105	5.78	11826	1423814	-971,372	(17,18)	20	indSHRBeeckmanshr216-2	83	0.01	2019-02-19-13-21-23	2019-02-19-13-15-00
17714	Exp09073	upperleft	cell4	cell4	0.72	105.72	0.006810443	55	13.75	NA	NA	72	tracksyncsef-trn-x0y0-w12_upperleft_cell4_start1_end72_end_lsmdata-2021-04-08-22-02-24-UTC	51.97	123	6.26	13003	1476201	-981,372	(18,18)	20	indSHRBeeckmanshr216-2	83	0.01	2019-02-19-13-21-23	2019-02-19-13-15-00
17715	Exp09073	upperleft	cell4	cell4	0.65	109.33	0.005945303	56	14	NA	NA	72	tracksyncsef-trn-x0y0-w12_upperleft_cell4_start1_end72_end_lsmdata-2021-04-08-22-02-24-UTC	53.22	117	6.1	12792	1514150	-981,372	(18,18)	20	indSHRBeeckmanshr216-2	83	0.01	2019-02-19-13-21-23	2019-02-19-13-15-00
17716	Exp09073	upperleft	cell4	cell4	0.83	108.99	0.007615378	57	14.25	NA	NA	72	tracksyncsef-trn-x0y0-w12_upperleft_cell4_start1_end72_end_lsmdata-2021-04-08-22-02-24-UTC	53.39	117	6.1	12752	1488792	-981,372	(18,18)	20	indSHRBeeckmanshr216-2	83	0.01	2019-02-19-13-21-23	2019-02-19-13-15-00
17717	Exp09073	upperleft	cell4	cell4	0.8	110.98	0.007208506	58	14.5	NA	NA	72	tracksyncsef-trn-x0y0-w12_upperleft_cell4_start1_end72_end_lsmdata-2021-04-08-22-02-24-UTC	54.54	113	6	12541	1485427	-971,373	(18,18)	20	indSHRBeeckmanshr216-2	83	0.01	2019-02-19-13-21-23	2019-02-19-13-15-00
17718	Exp09073	upperleft	cell4	cell4	1	113.18	0.008835483	59	14.75	NA	NA	72	tracksyncsef-trn-x0y0-w12_upperleft_cell4_start1_end72_end_lsmdata-2021-04-08-22-02-24-UTC	56.01	116	6.08	13129	1563765	-971,373	(18,18)	20	indSHRBeeckmanshr216-2	83	0.01	2019-02-19-13-21-23	2019-02-19-13-15-00
17719	Exp09073	upperleft	cell4	cell4	0.66	120.91	0.005458606	60	15	NA	NA	72	tracksyncsef-trn-x0y0-w12_upperleft_cell4_start1_end72_end_lsmdata-2021-04-08-22-02-24-UTC	54.37	98	5.59	11849	1520017	-961,372	(18,18)	20	indSHRBeeckmanshr216-2	83	0.01	2019-02-19-13-21-23	2019-02-19-13-15-00
17720	Exp09073	upperleft	cell4	cell4	0.82	114.56	0.007157821	61	15.25	NA	NA	72	tracksyncsef-trn-x0y0-w12_upperleft_cell4_start1_end72_end_lsmdata-2021-04-08-22-02-24-UTC	50.73	113	6	12945	1576059	-961,371	(19,19)	20	indSHRBeeckmanshr216-2	83	0.01	2019-02-19-13-21-23	2019-02-19-13-15-00
17721	Exp09073	upperleft	cell4	cell4	0.85	107.53	0.007904771	62	15.5	NA	NA	72	tracksyncsef-trn-x0y0-w12_upperleft_cell4_start1_end72_end_lsmdata-2021-04-08-22-02-24-UTC	51.26	132	6.48	14194	1635710	-951,371	(19,19)	20	indSHRBeeckmanshr216-2	83	0.01	2019-02-19-13-21-23	2019-02-19-13-15-00
17722	Exp09073	upperleft	cell4	cell4	0.84	101.96	0.008238525	63	15.75	NA	NA	72	tracksyncsef-trn-x0y0-w12_upperleft_cell4_start1_end72_end_lsmdata-2021-04-08-22-02-24-UTC	49.06	128	6.38	13051	1444897	-951,372	(19,19)	20	indSHRBeeckmanshr216-2	83	0.01	2019-02-19-13-21-23	2019-02-19-13-15-00
17723	Exp09073	upperleft	cell4	cell4	1.01	104.26	0.00968732	64	16	NA	NA	72	tracksyncsef-trn-x0y0-w12_upperleft_cell4_start1_end72_end_lsmdata-2021-04-08-22-02-24-UTC	49.67	125	6.31	13033	1449179	-951,372	(19,19)	20	indSHRBeeckmanshr216-2	83	0.01	2019-02-19-13-21-23	2019-02-19-13-15-00
17724	Exp09073	upperleft	cell4	cell4	0.83	103.56	0.008014677	65	16.25	NA	NA	72	tracksyncsef-trn-x0y0-w12_upperleft_cell4_start1_end72_end_lsmdata-2021-04-08-22-02-24-UTC	48.76	121	6.21	12531	1374855	-951,371	(19,19)	20	indSHRBeeckmanshr216-2	83	0.01	2019-02-19-13-21-23	2019-02-19-13-15-00
17725	Exp09073	upperleft	cell4	cell4	0.68	98.16	0.006927465	66	16.5	NA	NA	72	tracksyncsef-trn-x0y0-w12_upperleft_cell4_start1_end72_end_lsmdata-2021-04-08-22-02-24-UTC	46.01	118	6.13	11583	1221897	-941,371	(19,19)	20	indSHRBeeckmanshr216-2	83	0.01	2019-02-19-13-21-23	2019-02-19-13-15-00
17726	Exp09073	upperleft	cell4	cell4	0.9	95.15	0.009458749	67	16.75	NA	NA	72	tracksyncsef-trn-x0y0-w12_upperleft_cell4_start1_end72_end_lsmdata-2021-04-08-22-02-24-UTC	48.09	136	6.58	12941	1329331	-941,371	(19,19)	20	indSHRBeeckmanshr216-2	83	0.01	2019-02-19-13-21-23	2019-02-19-13-15-00
17727	Exp09073	upperleft	cell4	cell4	0.73	97.66	0.007474913	68	17	NA	NA	72	tracksyncsef-trn-x0y0-w12_upperleft_cell4_start1_end72_end_lsmdata-2021-04-08-22-02-24-UTC	43.72	121	6.21	11817	1227231	-951,372	(19,20)	20	indSHRBeeckmanshr216-2	83	0.01	2019-02-19-13-21-23	2019-02-19-13-15-00
17728	Exp09073	upperleft	cell4	cell4	0.87	84.81	0.010258224	69	17.25	NA	NA	72	tracksyncsef-trn-x0y0-w12_upperleft_cell4_start1_end72_end_lsmdata-2021-04-08-22-02-24-UTC	44.41	156	7.05	13231	1217613	-951,372	(19,20)	20	indSHRBeeckmanshr216-2	83	0.01	2019-02-19-13-21-23	2019-02-19-13-15-00
17729	Exp09073	upperleft	cell4	cell4	0.95	94.78	0.010023212	70	17.5	NA	NA	72	tracksyncsef-trn-x0y0-w12_upperleft_cell4_start1_end72_end_lsmdata-2021-04-08-22-02-24-UTC	44.71	124	6.28	11753	1196311	-951,372	(19,20)	20	indSHRBeeckmanshr216-2	83	0.01	2019-02-19-13-21-23	2019-02-19-13-15-00
17730	Exp09073	upperleft	cell4	cell4	1.06	89.24	0.011878082	71	17.75	NA	NA	72	tracksyncsef-trn-x0y0-w12_upperleft_cell4_start1_end72_end_lsmdata-2021-04-08-22-02-24-UTC	43.09	126	6.33	11244	1080650	-911,398	(19,19)	20	indSHRBeeckmanshr216-2	83	0.01	2019-02-19-13-21-23	2019-02-19-13-15-00
17731	Exp09073	upperleft	cell4	cell4	0.84	89.06	0.009431844	72	18	NA	NA	72	tracksyncsef-trn-x0y0-w12_upperleft_cell4_start1_end72_end_lsmdata-2021-04-08-22-02-24-UTC	48.12	94	5.47	8372	797864	-901,422	(14,19)	20	indSHRBeeckmanshr216-2	83	0.01	2019-02-19-13-21-23	2019-02-19-13-15-00
17732	Exp09073	upperleft	cell5	cell5	0.85	122.78	0.006922952	1	0.25	NA	67	NA	tracksyncsef-trn-x0y0-w12_upperleft_cell5_start1_end67_sym_lsmdata-2021-04-09-19-48-29-UTC	56.9	89	5.32	10927	1484615	-1,061,331	(16,15)	20	indSHRBeeckmanshr216-2	83	0.01	2019-02-19-13-21-23	2019-02-19-13-15-00
17733	Exp09073	upperleft	cell5	cell5	1.1	124.4	0.008842444	2	0.5	NA	67	NA	tracksyncsef-trn-x0y0-w12_upperleft_cell5_start1_end67_sym_lsmdata-2021-04-09-19-48-29-UTC	59.27	88	5.29	10947	1462999	-1,061,331	(16,15)	20	indSHRBeeckmanshr216-2	83	0.01	2019-02-19-13-21-23	2019-02-19-13-15-00
17734	Exp09073	upperleft	cell5	cell5	0.88	124.43	0.007072249	3	0.75	NA	67	NA	tracksyncsef-trn-x0y0-w12_upperleft_cell5_start1_end67_sym_lsmdata-2021-04-09-19-48-29-UTC	53.51	76	4.92	9457	1255789	-1,061,331	(16,15)	20	indSHRBeeckmanshr216-2	83	0.01	2019-02-19-13-21-23	2019-02-19-13-15-00
17735	Exp09073	upperleft	cell5	cell5	0.67	113.76	0.005889592	4	1	NA	67	NA	tracksyncsef-trn-x0y0-w12_upperleft_cell5_start1_end67_sym_lsmdata-2021-04-09-19-48-29-UTC	50.38	79	5.01	8987	1107175	-1,061,331	(16,15)	20	indSHRBeeckmanshr216-2	83	0.01	2019-02-19-13-21-23	2019-02-19-13-15-00
17736	Exp09073	upperleft	cell5	cell5	1.04	113.83	0.009136432	5	1.25	NA	67	NA	tracksyncsef-trn-x0y0-w12_upperleft_cell5_start1_end67_sym_lsmdata-2021-04-09-19-48-29-UTC	49.6	69	4.69	7854	963918	-1,061,331	(16,15)	20	indSHRBeeckmanshr216-2	83	0.01	2019-02-19-13-21-23	2019-02-19-13-15-00
17737	Exp09073	upperleft	cell5	cell5	0.68	105.09	0.006470644	6	1.5	NA	67	NA	tracksyncsef-trn-x0y0-w12_upperleft_cell5_start1_end67_sym_lsmdata-2021-04-09-19-48-29-UTC	48.77	82	5.11	8617	972469	-1,051,331	(16,15)	20	indSHRBeeckmanshr216-2	83	0.01	2019-02-19-13-21-23	2019-02-19-13-15-00
17738	Exp09073	upperleft	cell5	cell5	0.81	100.19	0.008084639	7	1.75	NA	67	NA	tracksyncsef-trn-x0y0-w12_upperleft_cell5_start1_end67_sym_lsmdata-2021-04-09-19-48-29-UTC	49.8	96	5.53	9618	1057898	-1,051,331	(16,15)	20	indSHRBeeckmanshr216-2	83	0.01	2019-02-19-13-21-23	2019-02-19-13-15-00
17739	Exp09073	upperleft	cell5	cell5	0.62	103.4	0.005996132	8	2	NA	67	NA	tracksyncsef-trn-x0y0-w12_upperleft_cell5_start1_end67_sym_lsmdata-2021-04-09-19-48-29-UTC	49.95	91	5.38	9409	1056675	-1,051,331	(16,15)	20	indSHRBeeckmanshr216-2	83	0.01	2019-02-19-13-21-23	2019-02-19-13-15-00
17740	Exp09073	upperleft	cell5	cell5	0.76	110.62	0.006870367	9	2.25	NA	67	NA	tracksyncsef-trn-x0y0-w12_upperleft_cell5_start1_end67_sym_lsmdata-2021-04-09-19-48-29-UTC	51.77	88	5.29	9735	1159351	-1,041,331	(16,15)	20	indSHRBeeckmanshr216-2	83	0.01	2019-02-19-13-21-23	2019-02-19-13-15-00
17741	Exp09073	upperleft	cell5	cell5	0.87	118.43	0.007346112	10	2.5	NA	67	NA	tracksyncsef-trn-x0y0-w12_upperleft_cell5_start1_end67_sym_lsmdata-2021-04-09-19-48-29-UTC	59.72	97	5.56	11488	1464706	-1,051,331	(16,15)	20	indSHRBeeckmanshr216-2	83	0.01	2019-02-19-13-21-23	2019-02-19-13-15-00
17742	Exp09073	upperleft	cell5	cell5	0.97	123.42	0.007859342	11	2.75	NA	67	NA	tracksyncsef-trn-x0y0-w12_upperleft_cell5_start1_end67_sym_lsmdata-2021-04-09-19-48-29-UTC	61.26	88	5.29	10861	1451289	-1,051,330	(16,15)	20	indSHRBeeckmanshr216-2	83	0.01	2019-02-19-13-21-23	2019-02-19-13-15-00
17743	Exp09073	upperleft	cell5	cell5	1.03	115.37	0.008927798	12	3	NA	67	NA	tracksyncsef-trn-x0y0-w12_upperleft_cell5_start1_end67_sym_lsmdata-2021-04-09-19-48-29-UTC	61.98	107	5.84	12345	1521447	-1,041,329	(16,15)	20	indSHRBeeckmanshr216-2	83	0.01	2019-02-19-13-21-23	2019-02-19-13-15-00
17744	Exp09073	upperleft	cell5	cell5	1.17	110	0.010636364	13	3.25	NA	67	NA	tracksyncsef-trn-x0y0-w12_upperleft_cell5_start1_end67_sym_lsmdata-2021-04-09-19-48-29-UTC	59.26	109	5.89	11990	1402774	-1,031,330	(16,15)	20	indSHRBeeckmanshr216-2	83	0.01	2019-02-19-13-21-23	2019-02-19-13-15-00
17745	Exp09073	upperleft	cell5	cell5	1.15	106.47	0.010801165	14	3.5	NA	67	NA	tracksyncsef-trn-x0y0-w12_upperleft_cell5_start1_end67_sym_lsmdata-2021-04-09-19-48-29-UTC	57.78	108	5.86	11499	1296961	-1,031,331	(16,15)	20	indSHRBeeckmanshr216-2	83	0.01	2019-02-19-13-21-23	2019-02-19-13-15-00
17746	Exp09073	upperleft	cell5	cell5	0.97	112.18	0.008646818	15	3.75	NA	67	NA	tracksyncsef-trn-x0y0-w12_upperleft_cell5_start1_end67_sym_lsmdata-2021-04-09-19-48-29-UTC	53.5	89	5.32	9984	1201302	-1,021,336	(16,15)	20	indSHRBeeckmanshr216-2	83	0.01	2019-02-19-13-21-23	2019-02-19-13-15-00
17747	Exp09073	upperleft	cell5	cell5	0.83	104.44	0.007947147	16	4	NA	67	NA	tracksyncsef-trn-x0y0-w12_upperleft_cell5_start1_end67_sym_lsmdata-2021-04-09-19-48-29-UTC	53.27	100	5.64	10444	1220380	-1,021,336	(16,15)	20	indSHRBeeckmanshr216-2	83	0.01	2019-02-19-13-21-23	2019-02-19-13-15-00
17748	Exp09073	upperleft	cell5	cell5	0.99	118.96	0.008322125	17	4.25	NA	67	NA	tracksyncsef-trn-x0y0-w12_upperleft_cell5_start1_end67_sym_lsmdata-2021-04-09-19-48-29-UTC	58.39	94	5.47	11182	1456008	-1,021,336	(16,15)	20	indSHRBeeckmanshr216-2	83	0.01	2019-02-19-13-21-23	2019-02-19-13-15-00
17749	Exp09073	upperleft	cell5	cell5	0.94	116.95	0.008037623	18	4.5	NA	67	NA	tracksyncsef-trn-x0y0-w12_upperleft_cell5_start1_end67_sym_lsmdata-2021-04-09-19-48-29-UTC	60.68	101	5.67	11812	1511660	-1,031,336	(16,15)	20	indSHRBeeckmanshr216-2	83	0.01	2019-02-19-13-21-23	2019-02-19-13-15-00
17750	Exp09073	upperleft	cell5	cell5	1.17	122.59	0.009544008	19	4.75	NA	67	NA	tracksyncsef-trn-x0y0-w12_upperleft_cell5_start1_end67_sym_lsmdata-2021-04-09-19-48-29-UTC	62.46	100	5.64	12259	1632107	-1,031,336	(16,15)	20	indSHRBeeckmanshr216-2	83	0.01	2019-02-19-13-21-23	2019-02-19-13-15-00
17751	Exp09073	upperleft	cell5	cell5	0.94	124.09	0.007575147	20	5	NA	67	NA	tracksyncsef-trn-x0y0-w12_upperleft_cell5_start1_end67_sym_lsmdata-2021-04-09-19-48-29-UTC	64.79	101	5.67	12533	1680931	-1,021,335	(16,15)	20	indSHRBeeckmanshr216-2	83	0.01	2019-02-19-13-21-23	2019-02-19-13-15-00
17752	Exp09073	upperleft	cell5	cell5	1.08	122.84	0.008791924	21	5.25	NA	67	NA	tracksyncsef-trn-x0y0-w12_upperleft_cell5_start1_end67_sym_lsmdata-2021-04-09-19-48-29-UTC	63.23	102	5.7	12530	1691462	-1,021,335	(16,15)	20	indSHRBeeckmanshr216-2	83	0.01	2019-02-19-13-21-23	2019-02-19-13-15-00
17753	Exp09073	upperleft	cell5	cell5	0.94	120.99	0.007769237	22	5.5	NA	67	NA	tracksyncsef-trn-x0y0-w12_upperleft_cell5_start1_end67_sym_lsmdata-2021-04-09-19-48-29-UTC	66.49	111	5.94	13430	1765352	-1,021,336	(16,15)	20	indSHRBeeckmanshr216-2	83	0.01	2019-02-19-13-21-23	2019-02-19-13-15-00
17754	Exp09073	upperleft	cell5	cell5	0.86	137.26	0.006265482	23	5.75	NA	67	NA	tracksyncsef-trn-x0y0-w12_upperleft_cell5_start1_end67_sym_lsmdata-2021-04-09-19-48-29-UTC	69.29	95	5.5	13040	1901186	-1,031,337	(16,15)	20	indSHRBeeckmanshr216-2	83	0.01	2019-02-19-13-21-23	2019-02-19-13-15-00
17755	Exp09073	upperleft	cell5	cell5	0.84	130.78	0.006423	24	6	NA	67	NA	tracksyncsef-trn-x0y0-w12_upperleft_cell5_start1_end67_sym_lsmdata-2021-04-09-19-48-29-UTC	66.33	95	5.5	12424	1768192	-1,011,336	(16,15)	20	indSHRBeeckmanshr216-2	83	0.01	2019-02-19-13-21-23	2019-02-19-13-15-00
17756	Exp09073	upperleft	cell5	cell5	1	125.39	0.007975118	25	6.25	NA	67	NA	tracksyncsef-trn-x0y0-w12_upperleft_cell5_start1_end67_sym_lsmdata-2021-04-09-19-48-29-UTC	57.67	99	5.61	12414	1685574	-1,011,337	(17,16)	20	indSHRBeeckmanshr216-2	83	0.01	2019-02-19-13-21-23	2019-02-19-13-15-00
17757	Exp09073	upperleft	cell5	cell5	0.97	121.95	0.00795408	26	6.5	NA	67	NA	tracksyncsef-trn-x0y0-w12_upperleft_cell5_start1_end67_sym_lsmdata-2021-04-09-19-48-29-UTC	59.35	108	5.86	13171	1759575	-1,001,337	(17,16)	20	indSHRBeeckmanshr216-2	83	0.01	2019-02-19-13-21-23	2019-02-19-13-15-00
17758	Exp09073	upperleft	cell5	cell5	0.96	122.24	0.007853403	27	6.75	NA	67	NA	tracksyncsef-trn-x0y0-w12_upperleft_cell5_start1_end67_sym_lsmdata-2021-04-09-19-48-29-UTC	60.42	116	6.08	14180	1890512	-1,001,337	(17,16)	20	indSHRBeeckmanshr216-2	83	0.01	2019-02-19-13-21-23	2019-02-19-13-15-00
17759	Exp09073	upperleft	cell5	cell5	0.86	125.18	0.006870107	28	7	NA	67	NA	tracksyncsef-trn-x0y0-w12_upperleft_cell5_start1_end67_sym_lsmdata-2021-04-09-19-48-29-UTC	58.28	103	5.73	12894	1734892	-991,337	(17,16)	20	indSHRBeeckmanshr216-2	83	0.01	2019-02-19-13-21-23	2019-02-19-13-15-00
17760	Exp09073	upperleft	cell5	cell5	1.18	121.24	0.009732761	29	7.25	NA	67	NA	tracksyncsef-trn-x0y0-w12_upperleft_cell5_start1_end67_sym_lsmdata-2021-04-09-19-48-29-UTC	57.71	107	5.84	12973	1718859	-1,001,337	(17,16)	20	indSHRBeeckmanshr216-2	83	0.01	2019-02-19-13-21-23	2019-02-19-13-15-00
17761	Exp09073	upperleft	cell5	cell5	0.88	120.69	0.007291408	30	7.5	NA	67	NA	tracksyncsef-trn-x0y0-w12_upperleft_cell5_start1_end67_sym_lsmdata-2021-04-09-19-48-29-UTC	59.71	117	6.1	14121	1895813	-991,337	(17,16)	20	indSHRBeeckmanshr216-2	83	0.01	2019-02-19-13-21-23	2019-02-19-13-15-00
17762	Exp09073	upperleft	cell5	cell5	0.92	114.46	0.008037742	31	7.75	NA	67	NA	tracksyncsef-trn-x0y0-w12_upperleft_cell5_start1_end67_sym_lsmdata-2021-04-09-19-48-29-UTC	57.66	117	6.1	13392	1658748	-991,338	(17,16)	20	indSHRBeeckmanshr216-2	83	0.01	2019-02-19-13-21-23	2019-02-19-13-15-00
17763	Exp09073	upperleft	cell5	cell5	1.03	116.06	0.00887472	32	8	NA	67	NA	tracksyncsef-trn-x0y0-w12_upperleft_cell5_start1_end67_sym_lsmdata-2021-04-09-19-48-29-UTC	57.8	113	6	13115	1636931	-1,001,338	(17,16)	20	indSHRBeeckmanshr216-2	83	0.01	2019-02-19-13-21-23	2019-02-19-13-15-00
17764	Exp09073	upperleft	cell5	cell5	1.02	114.57	0.008902854	33	8.25	NA	67	NA	tracksyncsef-trn-x0y0-w12_upperleft_cell5_start1_end67_sym_lsmdata-2021-04-09-19-48-29-UTC	58.76	120	6.18	13748	1703310	-1,001,337	(17,16)	20	indSHRBeeckmanshr216-2	83	0.01	2019-02-19-13-21-23	2019-02-19-13-15-00
17765	Exp09073	upperleft	cell5	cell5	0.91	126.3	0.007205067	34	8.5	NA	67	NA	tracksyncsef-trn-x0y0-w12_upperleft_cell5_start1_end67_sym_lsmdata-2021-04-09-19-48-29-UTC	57.94	105	5.78	13261	1814495	-1,011,343	(17,17)	20	indSHRBeeckmanshr216-2	83	0.01	2019-02-19-13-21-23	2019-02-19-13-15-00
17766	Exp09073	upperleft	cell5	cell5	0.91	132.7	0.006857573	35	8.75	NA	67	NA	tracksyncsef-trn-x0y0-w12_upperleft_cell5_start1_end67_sym_lsmdata-2021-04-09-19-48-29-UTC	61.18	105	5.78	13934	2000142	-1,021,343	(17,17)	20	indSHRBeeckmanshr216-2	83	0.01	2019-02-19-13-21-23	2019-02-19-13-15-00
17767	Exp09073	upperleft	cell5	cell5	0.75	133.94	0.005599522	36	9	NA	67	NA	tracksyncsef-trn-x0y0-w12_upperleft_cell5_start1_end67_sym_lsmdata-2021-04-09-19-48-29-UTC	61.03	100	5.64	13394	1924852	-1,021,342	(17,17)	20	indSHRBeeckmanshr216-2	83	0.01	2019-02-19-13-21-23	2019-02-19-13-15-00
17768	Exp09073	upperleft	cell5	cell5	1.15	131.12	0.008770592	37	9.25	NA	67	NA	tracksyncsef-trn-x0y0-w12_upperleft_cell5_start1_end67_sym_lsmdata-2021-04-09-19-48-29-UTC	62.12	104	5.75	13637	1945195	-1,031,341	(17,17)	20	indSHRBeeckmanshr216-2	83	0.01	2019-02-19-13-21-23	2019-02-19-13-15-00
17769	Exp09073	upperleft	cell5	cell5	1.04	149.22	0.006969575	38	9.5	NA	67	NA	tracksyncsef-trn-x0y0-w12_upperleft_cell5_start1_end67_sym_lsmdata-2021-04-09-19-48-29-UTC	62.38	82	5.11	12236	1939766	-1,021,341	(17,17)	20	indSHRBeeckmanshr216-2	83	0.01	2019-02-19-13-21-23	2019-02-19-13-15-00
17770	Exp09073	upperleft	cell5	cell5	0.72	142.66	0.005046965	39	9.75	NA	67	NA	tracksyncsef-trn-x0y0-w12_upperleft_cell5_start1_end67_sym_lsmdata-2021-04-09-19-48-29-UTC	63.01	90	5.35	12839	1942393	-1,031,341	(17,17)	20	indSHRBeeckmanshr216-2	83	0.01	2019-02-19-13-21-23	2019-02-19-13-15-00
17771	Exp09073	upperleft	cell5	cell5	0.95	144.69	0.006565761	40	10	NA	67	NA	tracksyncsef-trn-x0y0-w12_upperleft_cell5_start1_end67_sym_lsmdata-2021-04-09-19-48-29-UTC	63.75	87	5.26	12588	1930372	-1,031,340	(17,17)	20	indSHRBeeckmanshr216-2	83	0.01	2019-02-19-13-21-23	2019-02-19-13-15-00
17772	Exp09073	upperleft	cell5	cell5	0.99	141.09	0.007016798	41	10.25	NA	67	NA	tracksyncsef-trn-x0y0-w12_upperleft_cell5_start1_end67_sym_lsmdata-2021-04-09-19-48-29-UTC	57.61	91	5.38	12839	1923293	-1,031,340	(18,18)	20	indSHRBeeckmanshr216-2	83	0.01	2019-02-19-13-21-23	2019-02-19-13-15-00
17773	Exp09073	upperleft	cell5	cell5	0.99	137.44	0.007203143	42	10.5	NA	67	NA	tracksyncsef-trn-x0y0-w12_upperleft_cell5_start1_end67_sym_lsmdata-2021-04-09-19-48-29-UTC	57.57	93	5.44	12782	1868906	-1,031,340	(18,18)	20	indSHRBeeckmanshr216-2	83	0.01	2019-02-19-13-21-23	2019-02-19-13-15-00
17774	Exp09073	upperleft	cell5	cell5	0.96	127.19	0.007547763	43	10.75	NA	67	NA	tracksyncsef-trn-x0y0-w12_upperleft_cell5_start1_end67_sym_lsmdata-2021-04-09-19-48-29-UTC	57.63	112	5.97	14245	1939433	-1,041,340	(18,18)	20	indSHRBeeckmanshr216-2	83	0.01	2019-02-19-13-21-23	2019-02-19-13-15-00
17775	Exp09073	upperleft	cell5	cell5	0.95	133.59	0.007111311	44	11	NA	67	NA	tracksyncsef-trn-x0y0-w12_upperleft_cell5_start1_end67_sym_lsmdata-2021-04-09-19-48-29-UTC	58.37	101	5.67	13493	1915611	-1,041,340	(18,18)	20	indSHRBeeckmanshr216-2	83	0.01	2019-02-19-13-21-23	2019-02-19-13-15-00
17776	Exp09073	upperleft	cell5	cell5	0.86	133.96	0.006419827	45	11.25	NA	67	NA	tracksyncsef-trn-x0y0-w12_upperleft_cell5_start1_end67_sym_lsmdata-2021-04-09-19-48-29-UTC	56.38	92	5.41	12324	1732086	-1,031,341	(18,18)	20	indSHRBeeckmanshr216-2	83	0.01	2019-02-19-13-21-23	2019-02-19-13-15-00
17777	Exp09073	upperleft	cell5	cell5	1.11	127.97	0.008673908	46	11.5	NA	67	NA	tracksyncsef-trn-x0y0-w12_upperleft_cell5_start1_end67_sym_lsmdata-2021-04-09-19-48-29-UTC	55.77	99	5.61	12669	1746857	-1,031,340	(18,18)	20	indSHRBeeckmanshr216-2	83	0.01	2019-02-19-13-21-23	2019-02-19-13-15-00
17778	Exp09073	upperleft	cell5	cell5	1.01	128.66	0.007850148	47	11.75	NA	67	NA	tracksyncsef-trn-x0y0-w12_upperleft_cell5_start1_end67_sym_lsmdata-2021-04-09-19-48-29-UTC	50.66	97	5.56	12480	1702546	-1,031,340	(19,19)	20	indSHRBeeckmanshr216-2	83	0.01	2019-02-19-13-21-23	2019-02-19-13-15-00
17779	Exp09073	upperleft	cell5	cell5	0.99	129.05	0.007671445	48	12	NA	67	NA	tracksyncsef-trn-x0y0-w12_upperleft_cell5_start1_end67_sym_lsmdata-2021-04-09-19-48-29-UTC	51.08	91	5.38	11744	1607208	-1,031,340	(19,19)	20	indSHRBeeckmanshr216-2	83	0.01	2019-02-19-13-21-23	2019-02-19-13-15-00
17780	Exp09073	upperleft	cell5	cell5	0.88	119.03	0.007393094	49	12.25	NA	67	NA	tracksyncsef-trn-x0y0-w12_upperleft_cell5_start1_end67_sym_lsmdata-2021-04-09-19-48-29-UTC	51.85	116	6.08	13807	1794351	-1,031,340	(19,19)	20	indSHRBeeckmanshr216-2	83	0.01	2019-02-19-13-21-23	2019-02-19-13-15-00
17781	Exp09073	upperleft	cell5	cell5	1.02	122.38	0.008334695	50	12.5	NA	67	NA	tracksyncsef-trn-x0y0-w12_upperleft_cell5_start1_end67_sym_lsmdata-2021-04-09-19-48-29-UTC	51.95	108	5.86	13217	1733733	-1,031,340	(19,19)	20	indSHRBeeckmanshr216-2	83	0.01	2019-02-19-13-21-23	2019-02-19-13-15-00
17782	Exp09073	upperleft	cell5	cell5	0.74	118.83	0.006227384	51	12.75	NA	67	NA	tracksyncsef-trn-x0y0-w12_upperleft_cell5_start1_end67_sym_lsmdata-2021-04-09-19-48-29-UTC	51.2	109	5.89	12953	1634827	-1,041,339	(19,19)	20	indSHRBeeckmanshr216-2	83	0.01	2019-02-19-13-21-23	2019-02-19-13-15-00
17783	Exp09073	upperleft	cell5	cell5	0.51	105.54	0.004832291	52	13	NA	67	NA	tracksyncsef-trn-x0y0-w12_upperleft_cell5_start1_end67_sym_lsmdata-2021-04-09-19-48-29-UTC	50.32	130	6.43	13720	1567798	-1,041,339	(19,19)	20	indSHRBeeckmanshr216-2	83	0.01	2019-02-19-13-21-23	2019-02-19-13-15-00
17784	Exp09073	upperleft	cell5	cell5	0.69	109.39	0.006307706	53	13.25	NA	67	NA	tracksyncsef-trn-x0y0-w12_upperleft_cell5_start1_end67_sym_lsmdata-2021-04-09-19-48-29-UTC	51.73	122	6.23	13346	1579482	-1,041,339	(19,19)	20	indSHRBeeckmanshr216-2	83	0.01	2019-02-19-13-21-23	2019-02-19-13-15-00
17785	Exp09073	upperleft	cell5	cell5	0.9	107.95	0.008337193	54	13.5	NA	67	NA	tracksyncsef-trn-x0y0-w12_upperleft_cell5_start1_end67_sym_lsmdata-2021-04-09-19-48-29-UTC	50.21	120	6.18	12954	1503322	-1,031,337	(19,19)	20	indSHRBeeckmanshr216-2	83	0.01	2019-02-19-13-21-23	2019-02-19-13-15-00
17786	Exp09073	upperleft	cell5	cell5	0.8	109.99	0.007273388	55	13.75	NA	67	NA	tracksyncsef-trn-x0y0-w12_upperleft_cell5_start1_end67_sym_lsmdata-2021-04-09-19-48-29-UTC	47.02	128	6.38	14079	1683349	-1,011,347	(20,20)	20	indSHRBeeckmanshr216-2	83	0.01	2019-02-19-13-21-23	2019-02-19-13-15-00
17787	Exp09073	upperleft	cell5	cell5	0.77	121.51	0.006336927	56	14	NA	67	NA	tracksyncsef-trn-x0y0-w12_upperleft_cell5_start1_end67_sym_lsmdata-2021-04-09-19-48-29-UTC	49.49	114	6.02	13852	1805480	-1,011,346	(20,20)	20	indSHRBeeckmanshr216-2	83	0.01	2019-02-19-13-21-23	2019-02-19-13-15-00
17788	Exp09073	upperleft	cell5	cell5	0.69	116.86	0.005904501	57	14.25	NA	67	NA	tracksyncsef-trn-x0y0-w12_upperleft_cell5_start1_end67_sym_lsmdata-2021-04-09-19-48-29-UTC	48.2	111	5.94	12971	1618199	-1,011,346	(20,20)	20	indSHRBeeckmanshr216-2	83	0.01	2019-02-19-13-21-23	2019-02-19-13-15-00
17789	Exp09073	upperleft	cell5	cell5	0.89	116.46	0.007642109	58	14.5	NA	67	NA	tracksyncsef-trn-x0y0-w12_upperleft_cell5_start1_end67_sym_lsmdata-2021-04-09-19-48-29-UTC	49.88	124	6.28	14441	1805673	-1,001,346	(20,20)	20	indSHRBeeckmanshr216-2	83	0.01	2019-02-19-13-21-23	2019-02-19-13-15-00
17790	Exp09073	upperleft	cell5	cell5	0.91	111.81	0.008138807	59	14.75	NA	67	NA	tracksyncsef-trn-x0y0-w12_upperleft_cell5_start1_end67_sym_lsmdata-2021-04-09-19-48-29-UTC	47.98	118	6.13	13193	1570703	-1,001,346	(20,20)	20	indSHRBeeckmanshr216-2	83	0.01	2019-02-19-13-21-23	2019-02-19-13-15-00
17791	Exp09073	upperleft	cell5	cell5	0.75	112.98	0.006638343	60	15	NA	67	NA	tracksyncsef-trn-x0y0-w12_upperleft_cell5_start1_end67_sym_lsmdata-2021-04-09-19-48-29-UTC	47.62	119	6.15	13445	1643771	-991,346	(20,20)	20	indSHRBeeckmanshr216-2	83	0.01	2019-02-19-13-21-23	2019-02-19-13-15-00
17792	Exp09073	upperleft	cell5	cell5	0.87	110.47	0.007875441	61	15.25	NA	67	NA	tracksyncsef-trn-x0y0-w12_upperleft_cell5_start1_end67_sym_lsmdata-2021-04-09-19-48-29-UTC	47.94	120	6.18	13256	1585484	-1,001,344	(20,20)	20	indSHRBeeckmanshr216-2	83	0.01	2019-02-19-13-21-23	2019-02-19-13-15-00
17793	Exp09073	upperleft	cell5	cell5	0.86	110.42	0.007788444	62	15.5	NA	67	NA	tracksyncsef-trn-x0y0-w12_upperleft_cell5_start1_end67_sym_lsmdata-2021-04-09-19-48-29-UTC	48.65	120	6.18	13250	1569922	-991,345	(20,20)	20	indSHRBeeckmanshr216-2	83	0.01	2019-02-19-13-21-23	2019-02-19-13-15-00
17794	Exp09073	upperleft	cell5	cell5	0.84	111.35	0.007543781	63	15.75	NA	67	NA	tracksyncsef-trn-x0y0-w12_upperleft_cell5_start1_end67_sym_lsmdata-2021-04-09-19-48-29-UTC	48.22	120	6.18	13362	1622128	-991,345	(20,20)	20	indSHRBeeckmanshr216-2	83	0.01	2019-02-19-13-21-23	2019-02-19-13-15-00
17795	Exp09073	upperleft	cell5	cell5	0.94	106.35	0.00883874	64	16	NA	67	NA	tracksyncsef-trn-x0y0-w12_upperleft_cell5_start1_end67_sym_lsmdata-2021-04-09-19-48-29-UTC	47.9	132	6.48	14038	1642666	-981,344	(20,20)	20	indSHRBeeckmanshr216-2	83	0.01	2019-02-19-13-21-23	2019-02-19-13-15-00
17796	Exp09073	upperleft	cell5	cell5	0.53	113.67	0.00466262	65	16.25	NA	67	NA	tracksyncsef-trn-x0y0-w12_upperleft_cell5_start1_end67_sym_lsmdata-2021-04-09-19-48-29-UTC	48.15	116	6.08	13186	1642772	-991,344	(20,20)	20	indSHRBeeckmanshr216-2	83	0.01	2019-02-19-13-21-23	2019-02-19-13-15-00
17797	Exp09073	upperleft	cell5	cell5	0.78	110.45	0.007062019	66	16.5	NA	67	NA	tracksyncsef-trn-x0y0-w12_upperleft_cell5_start1_end67_sym_lsmdata-2021-04-09-19-48-29-UTC	47.19	108	5.86	11929	1416421	-991,343	(20,20)	20	indSHRBeeckmanshr216-2	83	0.01	2019-02-19-13-21-23	2019-02-19-13-15-00
17798	Exp09073	upperleft	cell5	cell5	0.9	221.12	0.004070188	67	16.75	NA	67	NA	tracksyncsef-trn-x0y0-w12_upperleft_cell5_start1_end67_sym_lsmdata-2021-04-09-19-48-29-UTC	38.35	48	3.91	10614	2437890	-991,343	(20,20)	20	indSHRBeeckmanshr216-2	83	0.01	2019-02-19-13-21-23	2019-02-19-13-15-00
17799	Exp09073	upperleft	cell5	cell5a	0.57	99.18	0.005747126	68	17	NA	NA	72	tracksyncsef-trn-x0y0-w12_upperleft_cell5a_start68_end72_end_lsmdata-2021-04-09-20-00-31-UTC	45.51	83	5.14	8232	886330	-981,350	(17,14)	20	indSHRBeeckmanshr216-2	83	0.01	2019-02-19-13-21-23	2019-02-19-13-15-00
17800	Exp09073	upperleft	cell5	cell5a	0.69	82.75	0.008338369	69	17.25	NA	NA	72	tracksyncsef-trn-x0y0-w12_upperleft_cell5a_start68_end72_end_lsmdata-2021-04-09-20-00-31-UTC	38.59	96	5.53	7944	716544	-971,352	(18,15)	20	indSHRBeeckmanshr216-2	83	0.01	2019-02-19-13-21-23	2019-02-19-13-15-00
17801	Exp09073	upperleft	cell5	cell5a	0.92	78.58	0.011707814	70	17.5	NA	NA	72	tracksyncsef-trn-x0y0-w12_upperleft_cell5a_start68_end72_end_lsmdata-2021-04-09-20-00-31-UTC	37.78	106	5.81	8330	704542	-971,352	(18,16)	20	indSHRBeeckmanshr216-2	83	0.01	2019-02-19-13-21-23	2019-02-19-13-15-00
17802	Exp09073	upperleft	cell5	cell5a	0.77	74.35	0.010356422	71	17.75	NA	NA	72	tracksyncsef-trn-x0y0-w12_upperleft_cell5a_start68_end72_end_lsmdata-2021-04-09-20-00-31-UTC	35.56	107	5.84	7955	641713	-941,377	(18,16)	20	indSHRBeeckmanshr216-2	83	0.01	2019-02-19-13-21-23	2019-02-19-13-15-00
17803	Exp09073	upperleft	cell5	cell5a	0.65	69.46	0.009357904	72	18	NA	NA	72	tracksyncsef-trn-x0y0-w12_upperleft_cell5a_start68_end72_end_lsmdata-2021-04-09-20-00-31-UTC	34.14	112	5.97	7780	576604	-901,401	(18,16)	20	indSHRBeeckmanshr216-2	83	0.01	2019-02-19-13-21-23	2019-02-19-13-15-00
17804	Exp09073	upperleft	cell5	cell5b	0.81	101.36	0.007991318	68	17	NA	NA	73	tracksyncsef-trn-x0y0-w12_upperleft_cell5b_start68_end73_end_lsmdata-2021-04-09-20-02-12-UTC	41.82	77	4.95	7805	853207	-991,336	(17,14)	20	indSHRBeeckmanshr216-2	83	0.01	2019-02-19-13-21-23	2019-02-19-13-15-00
17805	Exp09073	upperleft	cell5	cell5b	0.7	91.38	0.00766032	69	17.25	NA	NA	73	tracksyncsef-trn-x0y0-w12_upperleft_cell5b_start68_end73_end_lsmdata-2021-04-09-20-02-12-UTC	37.35	77	4.95	7036	699658	-1,001,333	(18,15)	20	indSHRBeeckmanshr216-2	83	0.01	2019-02-19-13-21-23	2019-02-19-13-15-00
17806	Exp09073	upperleft	cell5	cell5b	0.48	78.13	0.006143607	70	17.5	NA	NA	73	tracksyncsef-trn-x0y0-w12_upperleft_cell5b_start68_end73_end_lsmdata-2021-04-09-20-02-12-UTC	32.62	95	5.5	7422	660522	-1,011,333	(18,16)	20	indSHRBeeckmanshr216-2	83	0.01	2019-02-19-13-21-23	2019-02-19-13-15-00
17807	Exp09073	upperleft	cell5	cell5b	0.53	71.5	0.007412587	71	17.75	NA	NA	73	tracksyncsef-trn-x0y0-w12_upperleft_cell5b_start68_end73_end_lsmdata-2021-04-09-20-02-12-UTC	31.64	101	5.67	7222	562888	-971,359	(18,16)	20	indSHRBeeckmanshr216-2	83	0.01	2019-02-19-13-21-23	2019-02-19-13-15-00
17808	Exp09073	upperleft	cell5	cell5b	0.51	70.31	0.007253591	72	18	NA	NA	73	tracksyncsef-trn-x0y0-w12_upperleft_cell5b_start68_end73_end_lsmdata-2021-04-09-20-02-12-UTC	31.09	93	5.44	6539	500617	-931,383	(18,16)	20	indSHRBeeckmanshr216-2	83	0.01	2019-02-19-13-21-23	2019-02-19-13-15-00
17809	Exp09073	upperleft	cell5	cell5b	0.45	67.8	0.006637168	73	18.25	NA	NA	73	tracksyncsef-trn-x0y0-w12_upperleft_cell5b_start68_end73_end_lsmdata-2021-04-09-20-02-12-UTC	32.48	110	5.92	7458	552444	-901,408	(18,16)	20	indSHRBeeckmanshr216-2	83	0.01	2019-02-19-13-21-23	2019-02-19-13-15-00
17810	Exp09073	upperright	cell1	cell1	0.95	112.62	0.008435447	1	0.25	NA	NA	71	tracksyncsef-trn-x0y0-w12_upperright_cell1_start1_end71_end_lsmdata-2021-04-05-19-59-11-UTC	51.45	81	5.08	9122	1087840	-1,571,393	(16,14)	20	indSHRBeeckmanshr216-2	83	0.01	2019-02-19-13-21-23	2019-02-19-13-15-00
17811	Exp09073	upperright	cell1	cell1	1.31	99.97	0.013103931	2	0.5	NA	NA	71	tracksyncsef-trn-x0y0-w12_upperright_cell1_start1_end71_end_lsmdata-2021-04-05-19-59-11-UTC	50.05	80	5.05	7998	857556	-1,561,393	(16,13)	20	indSHRBeeckmanshr216-2	83	0.01	2019-02-19-13-21-23	2019-02-19-13-15-00
17812	Exp09073	upperright	cell1	cell1	1.02	97.79	0.010430514	3	0.75	NA	NA	71	tracksyncsef-trn-x0y0-w12_upperright_cell1_start1_end71_end_lsmdata-2021-04-05-19-59-11-UTC	45.54	91	5.38	8899	949213	-1,561,394	(16,15)	20	indSHRBeeckmanshr216-2	83	0.01	2019-02-19-13-21-23	2019-02-19-13-15-00
17813	Exp09073	upperright	cell1	cell1	1.08	94.78	0.011394809	4	1	NA	NA	71	tracksyncsef-trn-x0y0-w12_upperright_cell1_start1_end71_end_lsmdata-2021-04-05-19-59-11-UTC	43.88	90	5.35	8530	866440	-1,551,395	(16,15)	20	indSHRBeeckmanshr216-2	83	0.01	2019-02-19-13-21-23	2019-02-19-13-15-00
17814	Exp09073	upperright	cell1	cell1	1.3	94.12	0.013812155	5	1.25	NA	NA	71	tracksyncsef-trn-x0y0-w12_upperright_cell1_start1_end71_end_lsmdata-2021-04-05-19-59-11-UTC	42.13	83	5.14	7812	785688	-1,551,396	(16,15)	20	indSHRBeeckmanshr216-2	83	0.01	2019-02-19-13-21-23	2019-02-19-13-15-00
17815	Exp09073	upperright	cell1	cell1	0.93	94.47	0.009844395	6	1.5	NA	NA	71	tracksyncsef-trn-x0y0-w12_upperright_cell1_start1_end71_end_lsmdata-2021-04-05-19-59-11-UTC	45.38	85	5.2	8030	819472	-1,531,396	(15,15)	20	indSHRBeeckmanshr216-2	83	0.01	2019-02-19-13-21-23	2019-02-19-13-15-00
17816	Exp09073	upperright	cell1	cell1	1.27	96.14	0.013209902	7	1.75	NA	NA	71	tracksyncsef-trn-x0y0-w12_upperright_cell1_start1_end71_end_lsmdata-2021-04-05-19-59-11-UTC	45.42	79	5.01	7595	779483	-1,531,397	(15,15)	20	indSHRBeeckmanshr216-2	83	0.01	2019-02-19-13-21-23	2019-02-19-13-15-00
17817	Exp09073	upperright	cell1	cell1	0.83	93.33	0.008893175	8	2	NA	NA	71	tracksyncsef-trn-x0y0-w12_upperright_cell1_start1_end71_end_lsmdata-2021-04-05-19-59-11-UTC	44.1	87	5.26	8120	802526	-1,521,397	(16,15)	20	indSHRBeeckmanshr216-2	83	0.01	2019-02-19-13-21-23	2019-02-19-13-15-00
17818	Exp09073	upperright	cell1	cell1	1.02	98.91	0.010312405	9	2.25	NA	NA	71	tracksyncsef-trn-x0y0-w12_upperright_cell1_start1_end71_end_lsmdata-2021-04-05-19-59-11-UTC	48.55	94	5.47	9298	977790	-1,511,397	(16,15)	20	indSHRBeeckmanshr216-2	83	0.01	2019-02-19-13-21-23	2019-02-19-13-15-00
17819	Exp09073	upperright	cell1	cell1	0.97	97.95	0.009903012	10	2.5	NA	NA	71	tracksyncsef-trn-x0y0-w12_upperright_cell1_start1_end71_end_lsmdata-2021-04-05-19-59-11-UTC	47.45	91	5.38	8913	937993	-1,511,399	(16,15)	20	indSHRBeeckmanshr216-2	83	0.01	2019-02-19-13-21-23	2019-02-19-13-15-00
17820	Exp09073	upperright	cell1	cell1	1.16	105.54	0.010991093	11	2.75	NA	NA	71	tracksyncsef-trn-x0y0-w12_upperright_cell1_start1_end71_end_lsmdata-2021-04-05-19-59-11-UTC	46.81	80	5.05	8443	951573	-1,511,399	(16,15)	20	indSHRBeeckmanshr216-2	83	0.01	2019-02-19-13-21-23	2019-02-19-13-15-00
17821	Exp09073	upperright	cell1	cell1	1.44	97.61	0.014752587	12	3	NA	NA	71	tracksyncsef-trn-x0y0-w12_upperright_cell1_start1_end71_end_lsmdata-2021-04-05-19-59-11-UTC	45.62	84	5.17	8199	861285	-1,461,405	(16,15)	20	indSHRBeeckmanshr216-2	83	0.01	2019-02-19-13-21-23	2019-02-19-13-15-00
17822	Exp09073	upperright	cell1	cell1	0.92	99.31	0.009263921	13	3.25	NA	NA	71	tracksyncsef-trn-x0y0-w12_upperright_cell1_start1_end71_end_lsmdata-2021-04-05-19-59-11-UTC	47.46	90	5.35	8938	949218	-1,461,407	(16,15)	20	indSHRBeeckmanshr216-2	83	0.01	2019-02-19-13-21-23	2019-02-19-13-15-00
17823	Exp09073	upperright	cell1	cell1	0.93	103.74	0.008964719	14	3.5	NA	NA	71	tracksyncsef-trn-x0y0-w12_upperright_cell1_start1_end71_end_lsmdata-2021-04-05-19-59-11-UTC	47.65	87	5.26	9025	999247	-1,451,407	(16,15)	20	indSHRBeeckmanshr216-2	83	0.01	2019-02-19-13-21-23	2019-02-19-13-15-00
17824	Exp09073	upperright	cell1	cell1	1.25	100.19	0.012476295	15	3.75	NA	NA	71	tracksyncsef-trn-x0y0-w12_upperright_cell1_start1_end71_end_lsmdata-2021-04-05-19-59-11-UTC	45.19	83	5.14	8316	895250	-1,451,408	(16,15)	20	indSHRBeeckmanshr216-2	83	0.01	2019-02-19-13-21-23	2019-02-19-13-15-00
17825	Exp09073	upperright	cell1	cell1	0.7	122.34	0.005721759	16	4	NA	NA	71	tracksyncsef-trn-x0y0-w12_upperright_cell1_start1_end71_end_lsmdata-2021-04-05-19-59-11-UTC	56.75	86	5.23	10521	1375279	-1,461,410	(16,15)	20	indSHRBeeckmanshr216-2	83	0.01	2019-02-19-13-21-23	2019-02-19-13-15-00
17826	Exp09073	upperright	cell1	cell1	1.07	121.07	0.008837862	17	4.25	NA	NA	71	tracksyncsef-trn-x0y0-w12_upperright_cell1_start1_end71_end_lsmdata-2021-04-05-19-59-11-UTC	53.15	91	5.38	11017	1433703	-1,461,410	(16,16)	20	indSHRBeeckmanshr216-2	83	0.01	2019-02-19-13-21-23	2019-02-19-13-15-00
17827	Exp09073	upperright	cell1	cell1	1.21	113.07	0.010701335	18	4.5	NA	NA	71	tracksyncsef-trn-x0y0-w12_upperright_cell1_start1_end71_end_lsmdata-2021-04-05-19-59-11-UTC	54.7	92	5.41	10402	1252102	-1,451,411	(16,15)	20	indSHRBeeckmanshr216-2	83	0.01	2019-02-19-13-21-23	2019-02-19-13-15-00
17828	Exp09073	upperright	cell1	cell1	1.34	120.86	0.011087208	19	4.75	NA	NA	71	tracksyncsef-trn-x0y0-w12_upperright_cell1_start1_end71_end_lsmdata-2021-04-05-19-59-11-UTC	56.7	91	5.38	10998	1414620	-1,451,411	(16,15)	20	indSHRBeeckmanshr216-2	83	0.01	2019-02-19-13-21-23	2019-02-19-13-15-00
17829	Exp09073	upperright	cell1	cell1	1.24	119.69	0.010360097	20	5	NA	NA	71	tracksyncsef-trn-x0y0-w12_upperright_cell1_start1_end71_end_lsmdata-2021-04-05-19-59-11-UTC	57.7	93	5.44	11131	1412287	-1,451,412	(16,15)	20	indSHRBeeckmanshr216-2	83	0.01	2019-02-19-13-21-23	2019-02-19-13-15-00
17830	Exp09073	upperright	cell1	cell1	1.07	129.91	0.008236471	21	5.25	NA	NA	71	tracksyncsef-trn-x0y0-w12_upperright_cell1_start1_end71_end_lsmdata-2021-04-05-19-59-11-UTC	59.3	87	5.26	11302	1563122	-1,441,412	(16,15)	20	indSHRBeeckmanshr216-2	83	0.01	2019-02-19-13-21-23	2019-02-19-13-15-00
17831	Exp09073	upperright	cell1	cell1	1.58	130.01	0.012152911	22	5.5	NA	NA	71	tracksyncsef-trn-x0y0-w12_upperright_cell1_start1_end71_end_lsmdata-2021-04-05-19-59-11-UTC	59.55	90	5.35	11701	1621755	-1,431,414	(17,14)	20	indSHRBeeckmanshr216-2	83	0.01	2019-02-19-13-21-23	2019-02-19-13-15-00
17832	Exp09073	upperright	cell1	cell1	0.95	131.06	0.007248588	23	5.75	NA	NA	71	tracksyncsef-trn-x0y0-w12_upperright_cell1_start1_end71_end_lsmdata-2021-04-05-19-59-11-UTC	63.49	87	5.26	11402	1593794	-1,431,414	(16,14)	20	indSHRBeeckmanshr216-2	83	0.01	2019-02-19-13-21-23	2019-02-19-13-15-00
17833	Exp09073	upperright	cell1	cell1	1.2	125.61	0.00955338	24	6	NA	NA	71	tracksyncsef-trn-x0y0-w12_upperright_cell1_start1_end71_end_lsmdata-2021-04-05-19-59-11-UTC	67.45	94	5.47	11807	1607359	-1,421,414	(16,13)	20	indSHRBeeckmanshr216-2	83	0.01	2019-02-19-13-21-23	2019-02-19-13-15-00
17834	Exp09073	upperright	cell1	cell1	1.64	124.66	0.013155784	25	6.25	NA	NA	71	tracksyncsef-trn-x0y0-w12_upperright_cell1_start1_end71_end_lsmdata-2021-04-05-19-59-11-UTC	65.84	92	5.41	11469	1533563	-1,421,416	(16,13)	20	indSHRBeeckmanshr216-2	83	0.01	2019-02-19-13-21-23	2019-02-19-13-15-00
17835	Exp09073	upperright	cell1	cell1	1.39	120.55	0.011530485	26	6.5	NA	NA	71	tracksyncsef-trn-x0y0-w12_upperright_cell1_start1_end71_end_lsmdata-2021-04-05-19-59-11-UTC	67.14	98	5.59	11814	1543274	-1,431,416	(16,13)	20	indSHRBeeckmanshr216-2	83	0.01	2019-02-19-13-21-23	2019-02-19-13-15-00
17836	Exp09073	upperright	cell1	cell1	1.27	117.74	0.010786479	27	6.75	NA	NA	71	tracksyncsef-trn-x0y0-w12_upperright_cell1_start1_end71_end_lsmdata-2021-04-05-19-59-11-UTC	65.82	98	5.59	11539	1450567	-1,421,416	(16,13)	20	indSHRBeeckmanshr216-2	83	0.01	2019-02-19-13-21-23	2019-02-19-13-15-00
17837	Exp09073	upperright	cell1	cell1	1.1	124.71	0.008820463	28	7	NA	NA	71	tracksyncsef-trn-x0y0-w12_upperright_cell1_start1_end71_end_lsmdata-2021-04-05-19-59-11-UTC	60.53	93	5.44	11598	1543398	-1,421,417	(16,15)	20	indSHRBeeckmanshr216-2	83	0.01	2019-02-19-13-21-23	2019-02-19-13-15-00
17838	Exp09073	upperright	cell1	cell1	1.21	123.76	0.009776988	29	7.25	NA	NA	71	tracksyncsef-trn-x0y0-w12_upperright_cell1_start1_end71_end_lsmdata-2021-04-05-19-59-11-UTC	59.16	92	5.41	11386	1505562	-1,421,417	(16,15)	20	indSHRBeeckmanshr216-2	83	0.01	2019-02-19-13-21-23	2019-02-19-13-15-00
17839	Exp09073	upperright	cell1	cell1	1.26	114.19	0.011034241	30	7.5	NA	NA	71	tracksyncsef-trn-x0y0-w12_upperright_cell1_start1_end71_end_lsmdata-2021-04-05-19-59-11-UTC	54.38	84	5.17	9592	1176694	-1,411,418	(15,16)	20	indSHRBeeckmanshr216-2	83	0.01	2019-02-19-13-21-23	2019-02-19-13-15-00
17840	Exp09073	upperright	cell1	cell1	1.34	107.11	0.012510503	31	7.75	NA	NA	71	tracksyncsef-trn-x0y0-w12_upperright_cell1_start1_end71_end_lsmdata-2021-04-05-19-59-11-UTC	53.21	96	5.53	10283	1188383	-1,401,426	(15,16)	20	indSHRBeeckmanshr216-2	83	0.01	2019-02-19-13-21-23	2019-02-19-13-15-00
17841	Exp09073	upperright	cell1	cell1	1.23	110.22	0.011159499	32	8	NA	NA	71	tracksyncsef-trn-x0y0-w12_upperright_cell1_start1_end71_end_lsmdata-2021-04-05-19-59-11-UTC	52.27	86	5.23	9479	1113825	-1,401,426	(15,16)	20	indSHRBeeckmanshr216-2	83	0.01	2019-02-19-13-21-23	2019-02-19-13-15-00
17842	Exp09073	upperright	cell1	cell1	1.06	111.89	0.00947359	33	8.25	NA	NA	71	tracksyncsef-trn-x0y0-w12_upperright_cell1_start1_end71_end_lsmdata-2021-04-05-19-59-11-UTC	53.31	89	5.32	9958	1206512	-1,401,426	(15,16)	20	indSHRBeeckmanshr216-2	83	0.01	2019-02-19-13-21-23	2019-02-19-13-15-00
17843	Exp09073	upperright	cell1	cell1	1.31	112	0.011696429	34	8.5	NA	NA	71	tracksyncsef-trn-x0y0-w12_upperright_cell1_start1_end71_end_lsmdata-2021-04-05-19-59-11-UTC	55.69	85	5.2	9520	1145892	-1,391,427	(15,15)	20	indSHRBeeckmanshr216-2	83	0.01	2019-02-19-13-21-23	2019-02-19-13-15-00
17844	Exp09073	upperright	cell1	cell1	1.43	110.27	0.012968169	35	8.75	NA	NA	71	tracksyncsef-trn-x0y0-w12_upperright_cell1_start1_end71_end_lsmdata-2021-04-05-19-59-11-UTC	55.7	90	5.35	9924	1170154	-1,391,428	(15,15)	20	indSHRBeeckmanshr216-2	83	0.01	2019-02-19-13-21-23	2019-02-19-13-15-00
17845	Exp09073	upperright	cell1	cell1	1.27	106.44	0.011931605	36	9	NA	NA	71	tracksyncsef-trn-x0y0-w12_upperright_cell1_start1_end71_end_lsmdata-2021-04-05-19-59-11-UTC	53.74	84	5.17	8941	1031117	-1,381,428	(15,15)	20	indSHRBeeckmanshr216-2	83	0.01	2019-02-19-13-21-23	2019-02-19-13-15-00
17846	Exp09073	upperright	cell1	cell1	1.48	115.84	0.012776243	37	9.25	NA	NA	71	tracksyncsef-trn-x0y0-w12_upperright_cell1_start1_end71_end_lsmdata-2021-04-05-19-59-11-UTC	59.7	82	5.11	9499	1160165	-1,371,430	(15,14)	20	indSHRBeeckmanshr216-2	83	0.01	2019-02-19-13-21-23	2019-02-19-13-15-00
17847	Exp09073	upperright	cell1	cell1	1.24	119.62	0.01036616	38	9.5	NA	NA	71	tracksyncsef-trn-x0y0-w12_upperright_cell1_start1_end71_end_lsmdata-2021-04-05-19-59-11-UTC	72.67	97	5.56	11603	1479139	-1,381,431	(14,13)	20	indSHRBeeckmanshr216-2	83	0.01	2019-02-19-13-21-23	2019-02-19-13-15-00
17848	Exp09073	upperright	cell1	cell1	1.29	119.9	0.010758966	39	9.75	NA	NA	71	tracksyncsef-trn-x0y0-w12_upperright_cell1_start1_end71_end_lsmdata-2021-04-05-19-59-11-UTC	65.72	94	5.47	11271	1425495	-1,361,433	(14,15)	20	indSHRBeeckmanshr216-2	83	0.01	2019-02-19-13-21-23	2019-02-19-13-15-00
17849	Exp09073	upperright	cell1	cell1	0.72	115.84	0.00621547	40	10	NA	NA	71	tracksyncsef-trn-x0y0-w12_upperright_cell1_start1_end71_end_lsmdata-2021-04-05-19-59-11-UTC	72.63	98	5.59	11352	1408068	-1,371,433	(14,13)	20	indSHRBeeckmanshr216-2	83	0.01	2019-02-19-13-21-23	2019-02-19-13-15-00
17850	Exp09073	upperright	cell1	cell1	0.92	116.66	0.007886165	41	10.25	NA	NA	71	tracksyncsef-trn-x0y0-w12_upperright_cell1_start1_end71_end_lsmdata-2021-04-05-19-59-11-UTC	69.44	101	5.67	11783	1478725	-1,361,435	(14,14)	20	indSHRBeeckmanshr216-2	83	0.01	2019-02-19-13-21-23	2019-02-19-13-15-00
17851	Exp09073	upperright	cell1	cell1	0.87	109.34	0.007956832	42	10.5	NA	NA	71	tracksyncsef-trn-x0y0-w12_upperright_cell1_start1_end71_end_lsmdata-2021-04-05-19-59-11-UTC	63.91	97	5.56	10606	1249036	-1,351,436	(14,14)	20	indSHRBeeckmanshr216-2	83	0.01	2019-02-19-13-21-23	2019-02-19-13-15-00
17852	Exp09073	upperright	cell1	cell1	0.88	105.25	0.008361045	43	10.75	NA	NA	71	tracksyncsef-trn-x0y0-w12_upperright_cell1_start1_end71_end_lsmdata-2021-04-05-19-59-11-UTC	59.61	100	5.64	10525	1191639	-1,351,436	(14,15)	20	indSHRBeeckmanshr216-2	83	0.01	2019-02-19-13-21-23	2019-02-19-13-15-00
17853	Exp09073	upperright	cell1	cell1	1.05	112.51	0.009332504	44	11	NA	NA	71	tracksyncsef-trn-x0y0-w12_upperright_cell1_start1_end71_end_lsmdata-2021-04-05-19-59-11-UTC	61.69	94	5.47	10576	1270646	-1,351,438	(14,15)	20	indSHRBeeckmanshr216-2	83	0.01	2019-02-19-13-21-23	2019-02-19-13-15-00
17854	Exp09073	upperright	cell1	cell1	1.06	106.33	0.009968965	45	11.25	NA	NA	71	tracksyncsef-trn-x0y0-w12_upperright_cell1_start1_end71_end_lsmdata-2021-04-05-19-59-11-UTC	55.11	93	5.44	9889	1125227	-1,331,439	(15,15)	20	indSHRBeeckmanshr216-2	83	0.01	2019-02-19-13-21-23	2019-02-19-13-15-00
17855	Exp09073	upperright	cell1	cell1	1.01	105.53	0.009570738	46	11.5	NA	NA	71	tracksyncsef-trn-x0y0-w12_upperright_cell1_start1_end71_end_lsmdata-2021-04-05-19-59-11-UTC	55.72	96	5.53	10131	1139043	-1,351,439	(15,15)	20	indSHRBeeckmanshr216-2	83	0.01	2019-02-19-13-21-23	2019-02-19-13-15-00
17856	Exp09073	upperright	cell1	cell1	1.05	111.02	0.009457755	47	11.75	NA	NA	71	tracksyncsef-trn-x0y0-w12_upperright_cell1_start1_end71_end_lsmdata-2021-04-05-19-59-11-UTC	56.6	91	5.38	10103	1210629	-1,351,440	(15,15)	20	indSHRBeeckmanshr216-2	83	0.01	2019-02-19-13-21-23	2019-02-19-13-15-00
17857	Exp09073	upperright	cell1	cell1	1.17	98.65	0.011860112	48	12	NA	NA	71	tracksyncsef-trn-x0y0-w12_upperright_cell1_start1_end71_end_lsmdata-2021-04-05-19-59-11-UTC	54.99	107	5.84	10556	1115146	-1,351,441	(15,15)	20	indSHRBeeckmanshr216-2	83	0.01	2019-02-19-13-21-23	2019-02-19-13-15-00
17858	Exp09073	upperright	cell1	cell1	0.89	98.24	0.009059446	49	12.25	NA	NA	71	tracksyncsef-trn-x0y0-w12_upperright_cell1_start1_end71_end_lsmdata-2021-04-05-19-59-11-UTC	55.92	110	5.92	10806	1137742	-1,351,442	(15,15)	20	indSHRBeeckmanshr216-2	83	0.01	2019-02-19-13-21-23	2019-02-19-13-15-00
17859	Exp09073	upperright	cell1	cell1	1.16	99.48	0.011660635	50	12.5	NA	NA	71	tracksyncsef-trn-x0y0-w12_upperright_cell1_start1_end71_end_lsmdata-2021-04-05-19-59-11-UTC	55.06	100	5.64	9948	1056156	-1,321,451	(15,15)	20	indSHRBeeckmanshr216-2	83	0.01	2019-02-19-13-21-23	2019-02-19-13-15-00
17860	Exp09073	upperright	cell1	cell1	1.43	100.56	0.014220366	51	12.75	NA	NA	71	tracksyncsef-trn-x0y0-w12_upperright_cell1_start1_end71_end_lsmdata-2021-04-05-19-59-11-UTC	56.97	103	5.73	10358	1104546	-1,331,451	(15,15)	20	indSHRBeeckmanshr216-2	83	0.01	2019-02-19-13-21-23	2019-02-19-13-15-00
17861	Exp09073	upperright	cell1	cell1	1.56	97.45	0.016008209	52	13	NA	NA	71	tracksyncsef-trn-x0y0-w12_upperright_cell1_start1_end71_end_lsmdata-2021-04-05-19-59-11-UTC	58.23	109	5.89	10622	1114612	-1,341,452	(14,15)	20	indSHRBeeckmanshr216-2	83	0.01	2019-02-19-13-21-23	2019-02-19-13-15-00
17862	Exp09073	upperright	cell1	cell1	1.34	98.11	0.013658139	53	13.25	NA	NA	71	tracksyncsef-trn-x0y0-w12_upperright_cell1_start1_end71_end_lsmdata-2021-04-05-19-59-11-UTC	55.04	106	5.81	10400	1102656	-1,351,453	(14,16)	20	indSHRBeeckmanshr216-2	83	0.01	2019-02-19-13-21-23	2019-02-19-13-15-00
17863	Exp09073	upperright	cell1	cell1	1.92	93.2	0.020600858	54	13.5	NA	NA	71	tracksyncsef-trn-x0y0-w12_upperright_cell1_start1_end71_end_lsmdata-2021-04-05-19-59-11-UTC	54.18	106	5.81	9879	991941	-1,341,453	(15,15)	20	indSHRBeeckmanshr216-2	83	0.01	2019-02-19-13-21-23	2019-02-19-13-15-00
17864	Exp09073	upperright	cell1	cell1	1.96	100.71	0.019461821	55	13.75	NA	NA	71	tracksyncsef-trn-x0y0-w12_upperright_cell1_start1_end71_end_lsmdata-2021-04-05-19-59-11-UTC	56.15	114	6.02	11481	1247395	-1,351,453	(15,16)	20	indSHRBeeckmanshr216-2	83	0.01	2019-02-19-13-21-23	2019-02-19-13-15-00
17865	Exp09073	upperright	cell1	cell1	1.9	99.13	0.019166751	56	14	NA	NA	71	tracksyncsef-trn-x0y0-w12_upperright_cell1_start1_end71_end_lsmdata-2021-04-05-19-59-11-UTC	55.04	111	5.94	11003	1176643	-1,351,454	(15,16)	20	indSHRBeeckmanshr216-2	83	0.01	2019-02-19-13-21-23	2019-02-19-13-15-00
17866	Exp09073	upperright	cell1	cell1	1.94	99.61	0.019475956	57	14.25	NA	NA	71	tracksyncsef-trn-x0y0-w12_upperright_cell1_start1_end71_end_lsmdata-2021-04-05-19-59-11-UTC	56.4	111	5.94	11057	1166121	-1,351,454	(15,16)	20	indSHRBeeckmanshr216-2	83	0.01	2019-02-19-13-21-23	2019-02-19-13-15-00
17867	Exp09073	upperright	cell1	cell1	1.82	105.81	0.017200643	58	14.5	NA	NA	71	tracksyncsef-trn-x0y0-w12_upperright_cell1_start1_end71_end_lsmdata-2021-04-05-19-59-11-UTC	56.32	97	5.56	10264	1158958	-1,351,455	(15,16)	20	indSHRBeeckmanshr216-2	83	0.01	2019-02-19-13-21-23	2019-02-19-13-15-00
17868	Exp09073	upperright	cell1	cell1	1.54	103.45	0.014886419	59	14.75	NA	NA	71	tracksyncsef-trn-x0y0-w12_upperright_cell1_start1_end71_end_lsmdata-2021-04-05-19-59-11-UTC	57.27	105	5.78	10862	1195886	-1,351,456	(15,16)	20	indSHRBeeckmanshr216-2	83	0.01	2019-02-19-13-21-23	2019-02-19-13-15-00
17869	Exp09073	upperright	cell1	cell1	1.61	101.54	0.01585582	60	15	NA	NA	71	tracksyncsef-trn-x0y0-w12_upperright_cell1_start1_end71_end_lsmdata-2021-04-05-19-59-11-UTC	55.09	109	5.89	11068	1188398	-1,351,456	(16,16)	20	indSHRBeeckmanshr216-2	83	0.01	2019-02-19-13-21-23	2019-02-19-13-15-00
17870	Exp09073	upperright	cell1	cell1	1.36	109.54	0.012415556	61	15.25	NA	NA	71	tracksyncsef-trn-x0y0-w12_upperright_cell1_start1_end71_end_lsmdata-2021-04-05-19-59-11-UTC	56.2	95	5.5	10406	1189112	-1,351,456	(16,16)	20	indSHRBeeckmanshr216-2	83	0.01	2019-02-19-13-21-23	2019-02-19-13-15-00
17871	Exp09073	upperright	cell1	cell1	1.71	107.92	0.01584507	62	15.5	NA	NA	71	tracksyncsef-trn-x0y0-w12_upperright_cell1_start1_end71_end_lsmdata-2021-04-05-19-59-11-UTC	59.35	106	5.81	11439	1309709	-1,351,457	(16,16)	20	indSHRBeeckmanshr216-2	83	0.01	2019-02-19-13-21-23	2019-02-19-13-15-00
17872	Exp09073	upperright	cell1	cell1	1.88	107.5	0.017488372	63	15.75	NA	NA	71	tracksyncsef-trn-x0y0-w12_upperright_cell1_start1_end71_end_lsmdata-2021-04-05-19-59-11-UTC	60.2	107	5.84	11503	1300661	-1,351,458	(16,15)	20	indSHRBeeckmanshr216-2	83	0.01	2019-02-19-13-21-23	2019-02-19-13-15-00
17873	Exp09073	upperright	cell1	cell1	1.69	108.14	0.01562789	64	16	NA	NA	71	tracksyncsef-trn-x0y0-w12_upperright_cell1_start1_end71_end_lsmdata-2021-04-05-19-59-11-UTC	55.07	106	5.81	11463	1311365	-1,341,459	(17,16)	20	indSHRBeeckmanshr216-2	83	0.01	2019-02-19-13-21-23	2019-02-19-13-15-00
17874	Exp09073	upperright	cell1	cell1	1.82	110.66	0.016446774	65	16.25	NA	NA	71	tracksyncsef-trn-x0y0-w12_upperright_cell1_start1_end71_end_lsmdata-2021-04-05-19-59-11-UTC	56.74	104	5.75	11509	1352263	-1,351,460	(17,16)	20	indSHRBeeckmanshr216-2	83	0.01	2019-02-19-13-21-23	2019-02-19-13-15-00
17875	Exp09073	upperright	cell1	cell1	1.49	108.04	0.013791188	66	16.5	NA	NA	71	tracksyncsef-trn-x0y0-w12_upperright_cell1_start1_end71_end_lsmdata-2021-04-05-19-59-11-UTC	57.88	113	6	12209	1393117	-1,351,460	(16,17)	20	indSHRBeeckmanshr216-2	83	0.01	2019-02-19-13-21-23	2019-02-19-13-15-00
17876	Exp09073	upperright	cell1	cell1	1.64	111.02	0.014772113	67	16.75	NA	NA	71	tracksyncsef-trn-x0y0-w12_upperright_cell1_start1_end71_end_lsmdata-2021-04-05-19-59-11-UTC	57.51	109	5.89	12101	1408651	-1,351,460	(16,17)	20	indSHRBeeckmanshr216-2	83	0.01	2019-02-19-13-21-23	2019-02-19-13-15-00
17877	Exp09073	upperright	cell1	cell1	1.81	106.78	0.01695074	68	17	NA	NA	71	tracksyncsef-trn-x0y0-w12_upperright_cell1_start1_end71_end_lsmdata-2021-04-05-19-59-11-UTC	53.65	112	5.97	11959	1366999	-1,351,462	(16,18)	20	indSHRBeeckmanshr216-2	83	0.01	2019-02-19-13-21-23	2019-02-19-13-15-00
17878	Exp09073	upperright	cell1	cell1	1.73	111.44	0.015524049	69	17.25	NA	NA	71	tracksyncsef-trn-x0y0-w12_upperright_cell1_start1_end71_end_lsmdata-2021-04-05-19-59-11-UTC	56.62	116	6.08	12927	1530881	-1,341,463	(16,18)	20	indSHRBeeckmanshr216-2	83	0.01	2019-02-19-13-21-23	2019-02-19-13-15-00
17879	Exp09073	upperright	cell1	cell1	1.66	106.42	0.015598572	70	17.5	NA	NA	71	tracksyncsef-trn-x0y0-w12_upperright_cell1_start1_end71_end_lsmdata-2021-04-05-19-59-11-UTC	56.47	125	6.31	13302	1513230	-1,341,465	(16,18)	20	indSHRBeeckmanshr216-2	83	0.01	2019-02-19-13-21-23	2019-02-19-13-15-00
17880	Exp09073	upperright	cell1	cell1	1.87	111.54	0.016765286	71	17.75	NA	NA	71	tracksyncsef-trn-x0y0-w12_upperright_cell1_start1_end71_end_lsmdata-2021-04-05-19-59-11-UTC	53.63	110	5.92	12269	1458895	-1,281,491	(17,18)	20	indSHRBeeckmanshr216-2	83	0.01	2019-02-19-13-21-23	2019-02-19-13-15-00
17881	Exp09073	upperright	cell2	cell2	0.94	125.68	0.007479313	1	0.25	NA	25	NA	tracksyncsef-trn-x0y0-w12_upperright_cell2_start1_end25_sym_lsmdata-2021-04-09-20-10-08-UTC	62.82	102	5.7	12819	1697937	-1,591,372	(17,17)	20	indSHRBeeckmanshr216-2	83	0.01	2019-02-19-13-21-23	2019-02-19-13-15-00
17882	Exp09073	upperright	cell2	cell2	0.81	125.12	0.006473785	2	0.5	NA	25	NA	tracksyncsef-trn-x0y0-w12_upperright_cell2_start1_end25_sym_lsmdata-2021-04-09-20-10-08-UTC	65.9	117	6.1	14639	1928701	-1,591,372	(17,17)	20	indSHRBeeckmanshr216-2	83	0.01	2019-02-19-13-21-23	2019-02-19-13-15-00
17883	Exp09073	upperright	cell2	cell2	1	124.2	0.00805153	3	0.75	NA	25	NA	tracksyncsef-trn-x0y0-w12_upperright_cell2_start1_end25_sym_lsmdata-2021-04-09-20-10-08-UTC	59.31	93	5.44	11551	1516119	-1,581,373	(17,17)	20	indSHRBeeckmanshr216-2	83	0.01	2019-02-19-13-21-23	2019-02-19-13-15-00
17884	Exp09073	upperright	cell2	cell2	1.14	117.24	0.009723644	4	1	NA	25	NA	tracksyncsef-trn-x0y0-w12_upperright_cell2_start1_end25_sym_lsmdata-2021-04-09-20-10-08-UTC	64.39	123	6.26	14420	1821964	-1,581,373	(17,17)	20	indSHRBeeckmanshr216-2	83	0.01	2019-02-19-13-21-23	2019-02-19-13-15-00
17885	Exp09073	upperright	cell2	cell2	0.93	116.46	0.007985574	5	1.25	NA	25	NA	tracksyncsef-trn-x0y0-w12_upperright_cell2_start1_end25_sym_lsmdata-2021-04-09-20-10-08-UTC	61.2	115	6.05	13393	1670571	-1,571,374	(17,17)	20	indSHRBeeckmanshr216-2	83	0.01	2019-02-19-13-21-23	2019-02-19-13-15-00
17886	Exp09073	upperright	cell2	cell2	0.48	113.7	0.004221636	6	1.5	NA	25	NA	tracksyncsef-trn-x0y0-w12_upperright_cell2_start1_end25_sym_lsmdata-2021-04-09-20-10-08-UTC	54.46	118	6.13	13417	1618915	-1,571,375	(18,18)	20	indSHRBeeckmanshr216-2	83	0.01	2019-02-19-13-21-23	2019-02-19-13-15-00
17887	Exp09073	upperright	cell2	cell2	0.82	111.21	0.007373438	7	1.75	NA	25	NA	tracksyncsef-trn-x0y0-w12_upperright_cell2_start1_end25_sym_lsmdata-2021-04-09-20-10-08-UTC	57.16	136	6.58	15124	1799994	-1,571,375	(18,18)	20	indSHRBeeckmanshr216-2	83	0.01	2019-02-19-13-21-23	2019-02-19-13-15-00
17888	Exp09073	upperright	cell2	cell2	0.66	114.84	0.005747126	8	2	NA	25	NA	tracksyncsef-trn-x0y0-w12_upperright_cell2_start1_end25_sym_lsmdata-2021-04-09-20-10-08-UTC	58.19	134	6.53	15389	1924881	-1,571,376	(18,18)	20	indSHRBeeckmanshr216-2	83	0.01	2019-02-19-13-21-23	2019-02-19-13-15-00
17889	Exp09073	upperright	cell2	cell2	0.82	120.85	0.006785271	9	2.25	NA	25	NA	tracksyncsef-trn-x0y0-w12_upperright_cell2_start1_end25_sym_lsmdata-2021-04-09-20-10-08-UTC	60.4	130	6.43	15711	2035177	-1,561,377	(18,18)	20	indSHRBeeckmanshr216-2	83	0.01	2019-02-19-13-21-23	2019-02-19-13-15-00
17890	Exp09073	upperright	cell2	cell2	0.96	127.06	0.007555486	10	2.5	NA	25	NA	tracksyncsef-trn-x0y0-w12_upperright_cell2_start1_end25_sym_lsmdata-2021-04-09-20-10-08-UTC	60.3	114	6.02	14485	1974053	-1,561,377	(18,18)	20	indSHRBeeckmanshr216-2	83	0.01	2019-02-19-13-21-23	2019-02-19-13-15-00
17891	Exp09073	upperright	cell2	cell2	1.02	126.3	0.00807601	11	2.75	NA	25	NA	tracksyncsef-trn-x0y0-w12_upperright_cell2_start1_end25_sym_lsmdata-2021-04-09-20-10-08-UTC	64.48	132	6.48	16671	2243711	-1,551,378	(18,18)	20	indSHRBeeckmanshr216-2	83	0.01	2019-02-19-13-21-23	2019-02-19-13-15-00
17892	Exp09073	upperright	cell2	cell2	0.7	130.12	0.00537965	12	3	NA	25	NA	tracksyncsef-trn-x0y0-w12_upperright_cell2_start1_end25_sym_lsmdata-2021-04-09-20-10-08-UTC	64.75	121	6.21	15744	2171332	-1,541,379	(18,18)	20	indSHRBeeckmanshr216-2	83	0.01	2019-02-19-13-21-23	2019-02-19-13-15-00
17893	Exp09073	upperright	cell2	cell2	0.84	127.26	0.00660066	13	3.25	NA	25	NA	tracksyncsef-trn-x0y0-w12_upperright_cell2_start1_end25_sym_lsmdata-2021-04-09-20-10-08-UTC	54.75	125	6.31	15908	2211418	-1,511,385	(20,19)	20	indSHRBeeckmanshr216-2	83	0.01	2019-02-19-13-21-23	2019-02-19-13-15-00
17894	Exp09073	upperright	cell2	cell2	1.19	132.92	0.008952754	14	3.5	NA	25	NA	tracksyncsef-trn-x0y0-w12_upperright_cell2_start1_end25_sym_lsmdata-2021-04-09-20-10-08-UTC	57.78	118	6.13	15685	2238081	-1,501,385	(20,19)	20	indSHRBeeckmanshr216-2	83	0.01	2019-02-19-13-21-23	2019-02-19-13-15-00
17895	Exp09073	upperright	cell2	cell2	1.02	135.04	0.007553318	15	3.75	NA	25	NA	tracksyncsef-trn-x0y0-w12_upperright_cell2_start1_end25_sym_lsmdata-2021-04-09-20-10-08-UTC	59.09	127	6.36	17150	2488520	-1,501,386	(20,19)	20	indSHRBeeckmanshr216-2	83	0.01	2019-02-19-13-21-23	2019-02-19-13-15-00
17896	Exp09073	upperright	cell2	cell2	0.78	136.21	0.005726452	16	4	NA	25	NA	tracksyncsef-trn-x0y0-w12_upperright_cell2_start1_end25_sym_lsmdata-2021-04-09-20-10-08-UTC	61.98	135	6.56	18388	2679912	-1,501,386	(20,19)	20	indSHRBeeckmanshr216-2	83	0.01	2019-02-19-13-21-23	2019-02-19-13-15-00
17897	Exp09073	upperright	cell2	cell2	1	134.92	0.0074118	17	4.25	NA	25	NA	tracksyncsef-trn-x0y0-w12_upperright_cell2_start1_end25_sym_lsmdata-2021-04-09-20-10-08-UTC	63.37	145	6.79	19563	2816769	-1,501,387	(20,19)	20	indSHRBeeckmanshr216-2	83	0.01	2019-02-19-13-21-23	2019-02-19-13-15-00
17898	Exp09073	upperright	cell2	cell2	0.99	134.75	0.007346939	18	4.5	NA	25	NA	tracksyncsef-trn-x0y0-w12_upperright_cell2_start1_end25_sym_lsmdata-2021-04-09-20-10-08-UTC	59.39	126	6.33	16979	2455735	-1,501,387	(20,19)	20	indSHRBeeckmanshr216-2	83	0.01	2019-02-19-13-21-23	2019-02-19-13-15-00
17899	Exp09073	upperright	cell2	cell2	1.15	145.78	0.007888599	19	4.75	NA	25	NA	tracksyncsef-trn-x0y0-w12_upperright_cell2_start1_end25_sym_lsmdata-2021-04-09-20-10-08-UTC	64.48	126	6.33	18368	2895912	-1,491,387	(20,19)	20	indSHRBeeckmanshr216-2	83	0.01	2019-02-19-13-21-23	2019-02-19-13-15-00
17900	Exp09073	upperright	cell2	cell2	1.35	146.74	0.009199945	20	5	NA	25	NA	tracksyncsef-trn-x0y0-w12_upperright_cell2_start1_end25_sym_lsmdata-2021-04-09-20-10-08-UTC	66.5	133	6.51	19516	3058908	-1,491,388	(20,19)	20	indSHRBeeckmanshr216-2	83	0.01	2019-02-19-13-21-23	2019-02-19-13-15-00
17901	Exp09073	upperright	cell2	cell2	1.01	142.37	0.007094191	21	5.25	NA	25	NA	tracksyncsef-trn-x0y0-w12_upperright_cell2_start1_end25_sym_lsmdata-2021-04-09-20-10-08-UTC	66.39	140	6.68	19932	3081854	-1,491,388	(20,19)	20	indSHRBeeckmanshr216-2	83	0.01	2019-02-19-13-21-23	2019-02-19-13-15-00
17902	Exp09073	upperright	cell2	cell2	1.15	150.67	0.007632575	22	5.5	NA	25	NA	tracksyncsef-trn-x0y0-w12_upperright_cell2_start1_end25_sym_lsmdata-2021-04-09-20-10-08-UTC	65.79	123	6.26	18532	2983434	-1,491,389	(20,19)	20	indSHRBeeckmanshr216-2	83	0.01	2019-02-19-13-21-23	2019-02-19-13-15-00
17903	Exp09073	upperright	cell2	cell2	0.99	159.12	0.006221719	23	5.75	NA	25	NA	tracksyncsef-trn-x0y0-w12_upperright_cell2_start1_end25_sym_lsmdata-2021-04-09-20-10-08-UTC	69.31	122	6.23	19413	3295519	-1,491,389	(20,19)	20	indSHRBeeckmanshr216-2	83	0.01	2019-02-19-13-21-23	2019-02-19-13-15-00
17904	Exp09073	upperright	cell2	cell2	1.34	157.16	0.008526343	24	6	NA	25	NA	tracksyncsef-trn-x0y0-w12_upperright_cell2_start1_end25_sym_lsmdata-2021-04-09-20-10-08-UTC	68.61	126	6.33	19802	3371394	-1,481,390	(20,19)	20	indSHRBeeckmanshr216-2	83	0.01	2019-02-19-13-21-23	2019-02-19-13-15-00
17905	Exp09073	upperright	cell2	cell2	1.21	227.87	0.005310045	25	6.25	NA	25	NA	tracksyncsef-trn-x0y0-w12_upperright_cell2_start1_end25_sym_lsmdata-2021-04-09-20-10-08-UTC	59.63	76	4.92	17318	4059396	-1,481,390	(20,19)	20	indSHRBeeckmanshr216-2	83	0.01	2019-02-19-13-21-23	2019-02-19-13-15-00
17906	Exp09073	upperright	cell2	cell2a	0.97	230.34	0.004211166	26	6.5	NA	NA	72	tracksyncsef-trn-x0y0-w12_upperright_cell2a_start26_end72_end_lsmdata-2021-04-09-20-17-07-UTC	62.77	38	3.48	8753	2064429	-1,461,398	(16,12)	20	indSHRBeeckmanshr216-2	83	0.01	2019-02-19-13-21-23	2019-02-19-13-15-00
17907	Exp09073	upperright	cell2	cell2a	1.64	156.01	0.010512147	27	6.75	NA	NA	72	tracksyncsef-trn-x0y0-w12_upperright_cell2a_start26_end72_end_lsmdata-2021-04-09-20-17-07-UTC	64.12	75	4.89	11701	1956153	-1,471,400	(16,15)	20	indSHRBeeckmanshr216-2	83	0.01	2019-02-19-13-21-23	2019-02-19-13-15-00
17908	Exp09073	upperright	cell2	cell2a	1.03	144.17	0.007144343	28	7	NA	NA	72	tracksyncsef-trn-x0y0-w12_upperright_cell2a_start26_end72_end_lsmdata-2021-04-09-20-17-07-UTC	62.95	77	4.95	11101	1681277	-1,451,401	(16,15)	20	indSHRBeeckmanshr216-2	83	0.01	2019-02-19-13-21-23	2019-02-19-13-15-00
17909	Exp09073	upperright	cell2	cell2a	0.96	136.3	0.007043287	29	7.25	NA	NA	72	tracksyncsef-trn-x0y0-w12_upperright_cell2a_start26_end72_end_lsmdata-2021-04-09-20-17-07-UTC	59.14	76	4.92	10359	1492459	-1,461,402	(16,15)	20	indSHRBeeckmanshr216-2	83	0.01	2019-02-19-13-21-23	2019-02-19-13-15-00
17910	Exp09073	upperright	cell2	cell2a	0.88	118.14	0.00744879	30	7.5	NA	NA	72	tracksyncsef-trn-x0y0-w12_upperright_cell2a_start26_end72_end_lsmdata-2021-04-09-20-17-07-UTC	57.81	94	5.47	11105	1417209	-1,461,402	(16,15)	20	indSHRBeeckmanshr216-2	83	0.01	2019-02-19-13-21-23	2019-02-19-13-15-00
17911	Exp09073	upperright	cell2	cell2a	1.09	116.7	0.009340189	31	7.75	NA	NA	72	tracksyncsef-trn-x0y0-w12_upperright_cell2a_start26_end72_end_lsmdata-2021-04-09-20-17-07-UTC	55.05	87	5.26	10153	1270931	-1,461,408	(16,15)	20	indSHRBeeckmanshr216-2	83	0.01	2019-02-19-13-21-23	2019-02-19-13-15-00
17912	Exp09073	upperright	cell2	cell2a	1.08	106.78	0.010114254	32	8	NA	NA	72	tracksyncsef-trn-x0y0-w12_upperright_cell2a_start26_end72_end_lsmdata-2021-04-09-20-17-07-UTC	51.45	96	5.53	10251	1172791	-1,451,408	(16,15)	20	indSHRBeeckmanshr216-2	83	0.01	2019-02-19-13-21-23	2019-02-19-13-15-00
17913	Exp09073	upperright	cell2	cell2a	0.85	110.56	0.007688133	33	8.25	NA	NA	72	tracksyncsef-trn-x0y0-w12_upperright_cell2a_start26_end72_end_lsmdata-2021-04-09-20-17-07-UTC	55.96	99	5.61	10945	1283847	-1,451,410	(16,15)	20	indSHRBeeckmanshr216-2	83	0.01	2019-02-19-13-21-23	2019-02-19-13-15-00
17914	Exp09073	upperright	cell2	cell2a	1.04	108.55	0.009580838	34	8.5	NA	NA	72	tracksyncsef-trn-x0y0-w12_upperright_cell2a_start26_end72_end_lsmdata-2021-04-09-20-17-07-UTC	54.64	101	5.67	10964	1260090	-1,451,411	(16,15)	20	indSHRBeeckmanshr216-2	83	0.01	2019-02-19-13-21-23	2019-02-19-13-15-00
17915	Exp09073	upperright	cell2	cell2a	1.08	114.78	0.009409305	35	8.75	NA	NA	72	tracksyncsef-trn-x0y0-w12_upperright_cell2a_start26_end72_end_lsmdata-2021-04-09-20-17-07-UTC	58.2	102	5.7	11708	1418978	-1,451,411	(16,15)	20	indSHRBeeckmanshr216-2	83	0.01	2019-02-19-13-21-23	2019-02-19-13-15-00
17916	Exp09073	upperright	cell2	cell2a	1	115.47	0.008660258	36	9	NA	NA	72	tracksyncsef-trn-x0y0-w12_upperright_cell2a_start26_end72_end_lsmdata-2021-04-09-20-17-07-UTC	55.97	93	5.44	10739	1306993	-1,441,411	(16,15)	20	indSHRBeeckmanshr216-2	83	0.01	2019-02-19-13-21-23	2019-02-19-13-15-00
17917	Exp09073	upperright	cell2	cell2a	1.17	118.92	0.009838547	37	9.25	NA	NA	72	tracksyncsef-trn-x0y0-w12_upperright_cell2a_start26_end72_end_lsmdata-2021-04-09-20-17-07-UTC	56.24	92	5.41	10941	1375485	-1,441,411	(16,15)	20	indSHRBeeckmanshr216-2	83	0.01	2019-02-19-13-21-23	2019-02-19-13-15-00
17918	Exp09073	upperright	cell2	cell2a	0.78	121.99	0.006393967	38	9.5	NA	NA	72	tracksyncsef-trn-x0y0-w12_upperright_cell2a_start26_end72_end_lsmdata-2021-04-09-20-17-07-UTC	57.38	90	5.35	10979	1402229	-1,441,411	(16,15)	20	indSHRBeeckmanshr216-2	83	0.01	2019-02-19-13-21-23	2019-02-19-13-15-00
17919	Exp09073	upperright	cell2	cell2a	1.16	118	0.009830508	39	9.75	NA	NA	72	tracksyncsef-trn-x0y0-w12_upperright_cell2a_start26_end72_end_lsmdata-2021-04-09-20-17-07-UTC	58.32	95	5.5	11210	1394402	-1,431,413	(16,15)	20	indSHRBeeckmanshr216-2	83	0.01	2019-02-19-13-21-23	2019-02-19-13-15-00
17920	Exp09073	upperright	cell2	cell2a	1.26	116.71	0.01079599	40	10	NA	NA	72	tracksyncsef-trn-x0y0-w12_upperright_cell2a_start26_end72_end_lsmdata-2021-04-09-20-17-07-UTC	58.93	100	5.64	11671	1452447	-1,431,414	(16,15)	20	indSHRBeeckmanshr216-2	83	0.01	2019-02-19-13-21-23	2019-02-19-13-15-00
17921	Exp09073	upperright	cell2	cell2a	1.18	112.83	0.010458211	41	10.25	NA	NA	72	tracksyncsef-trn-x0y0-w12_upperright_cell2a_start26_end72_end_lsmdata-2021-04-09-20-17-07-UTC	56.94	99	5.61	11170	1332264	-1,421,415	(16,15)	20	indSHRBeeckmanshr216-2	83	0.01	2019-02-19-13-21-23	2019-02-19-13-15-00
17922	Exp09073	upperright	cell2	cell2a	1	114.36	0.008744316	42	10.5	NA	NA	72	tracksyncsef-trn-x0y0-w12_upperright_cell2a_start26_end72_end_lsmdata-2021-04-09-20-17-07-UTC	60.02	107	5.84	12237	1498783	-1,411,415	(16,15)	20	indSHRBeeckmanshr216-2	83	0.01	2019-02-19-13-21-23	2019-02-19-13-15-00
17923	Exp09073	upperright	cell2	cell2a	1.2	113.79	0.010545742	43	10.75	NA	NA	72	tracksyncsef-trn-x0y0-w12_upperright_cell2a_start26_end72_end_lsmdata-2021-04-09-20-17-07-UTC	58.38	95	5.5	10810	1312964	-1,411,416	(16,15)	20	indSHRBeeckmanshr216-2	83	0.01	2019-02-19-13-21-23	2019-02-19-13-15-00
17924	Exp09073	upperright	cell2	cell2a	1.13	108.54	0.010410908	44	11	NA	NA	72	tracksyncsef-trn-x0y0-w12_upperright_cell2a_start26_end72_end_lsmdata-2021-04-09-20-17-07-UTC	56.71	104	5.75	11288	1301766	-1,411,416	(16,15)	20	indSHRBeeckmanshr216-2	83	0.01	2019-02-19-13-21-23	2019-02-19-13-15-00
17925	Exp09073	upperright	cell2	cell2a	1.22	108.12	0.011283759	45	11.25	NA	NA	72	tracksyncsef-trn-x0y0-w12_upperright_cell2a_start26_end72_end_lsmdata-2021-04-09-20-17-07-UTC	57.41	104	5.75	11244	1288646	-1,401,418	(16,15)	20	indSHRBeeckmanshr216-2	83	0.01	2019-02-19-13-21-23	2019-02-19-13-15-00
17926	Exp09073	upperright	cell2	cell2a	1.09	101.5	0.010738916	46	11.5	NA	NA	72	tracksyncsef-trn-x0y0-w12_upperright_cell2a_start26_end72_end_lsmdata-2021-04-09-20-17-07-UTC	49.73	109	5.89	11063	1193997	-1,401,419	(17,16)	20	indSHRBeeckmanshr216-2	83	0.01	2019-02-19-13-21-23	2019-02-19-13-15-00
17927	Exp09073	upperright	cell2	cell2a	1.25	107.82	0.011593396	47	11.75	NA	NA	72	tracksyncsef-trn-x0y0-w12_upperright_cell2a_start26_end72_end_lsmdata-2021-04-09-20-17-07-UTC	50.11	104	5.75	11213	1292225	-1,411,421	(17,16)	20	indSHRBeeckmanshr216-2	83	0.01	2019-02-19-13-21-23	2019-02-19-13-15-00
17928	Exp09073	upperright	cell2	cell2a	1.14	100.15	0.011382926	48	12	NA	NA	72	tracksyncsef-trn-x0y0-w12_upperright_cell2a_start26_end72_end_lsmdata-2021-04-09-20-17-07-UTC	48.27	111	5.94	11117	1202777	-1,411,421	(17,16)	20	indSHRBeeckmanshr216-2	83	0.01	2019-02-19-13-21-23	2019-02-19-13-15-00
17929	Exp09073	upperright	cell2	cell2a	0.97	102.41	0.009471731	49	12.25	NA	NA	72	tracksyncsef-trn-x0y0-w12_upperright_cell2a_start26_end72_end_lsmdata-2021-04-09-20-17-07-UTC	49.32	103	5.73	10548	1163400	-1,411,422	(17,16)	20	indSHRBeeckmanshr216-2	83	0.01	2019-02-19-13-21-23	2019-02-19-13-15-00
17930	Exp09073	upperright	cell2	cell2a	1.16	97.03	0.011955065	50	12.5	NA	NA	72	tracksyncsef-trn-x0y0-w12_upperright_cell2a_start26_end72_end_lsmdata-2021-04-09-20-17-07-UTC	48.55	111	5.94	10770	1123136	-1,401,423	(17,16)	20	indSHRBeeckmanshr216-2	83	0.01	2019-02-19-13-21-23	2019-02-19-13-15-00
17931	Exp09073	upperright	cell2	cell2a	0.92	94.9	0.009694415	51	12.75	NA	NA	72	tracksyncsef-trn-x0y0-w12_upperright_cell2a_start26_end72_end_lsmdata-2021-04-09-20-17-07-UTC	49.37	119	6.15	11293	1161535	-1,381,431	(17,16)	20	indSHRBeeckmanshr216-2	83	0.01	2019-02-19-13-21-23	2019-02-19-13-15-00
17932	Exp09073	upperright	cell2	cell2a	1.35	101.93	0.013244383	52	13	NA	NA	72	tracksyncsef-trn-x0y0-w12_upperright_cell2a_start26_end72_end_lsmdata-2021-04-09-20-17-07-UTC	50.28	110	5.92	11212	1218852	-1,391,432	(17,16)	20	indSHRBeeckmanshr216-2	83	0.01	2019-02-19-13-21-23	2019-02-19-13-15-00
17933	Exp09073	upperright	cell2	cell2a	1.12	98.43	0.011378645	53	13.25	NA	NA	72	tracksyncsef-trn-x0y0-w12_upperright_cell2a_start26_end72_end_lsmdata-2021-04-09-20-17-07-UTC	51.58	115	6.05	11320	1184908	-1,391,433	(17,16)	20	indSHRBeeckmanshr216-2	83	0.01	2019-02-19-13-21-23	2019-02-19-13-15-00
17934	Exp09073	upperright	cell2	cell2a	0.95	100.13	0.009487666	54	13.5	NA	NA	72	tracksyncsef-trn-x0y0-w12_upperright_cell2a_start26_end72_end_lsmdata-2021-04-09-20-17-07-UTC	50.92	112	5.97	11215	1209431	-1,391,433	(17,16)	20	indSHRBeeckmanshr216-2	83	0.01	2019-02-19-13-21-23	2019-02-19-13-15-00
17935	Exp09073	upperright	cell2	cell2a	1.18	99.86	0.011816543	55	13.75	NA	NA	72	tracksyncsef-trn-x0y0-w12_upperright_cell2a_start26_end72_end_lsmdata-2021-04-09-20-17-07-UTC	50.15	116	6.08	11584	1236930	-1,391,433	(18,16)	20	indSHRBeeckmanshr216-2	83	0.01	2019-02-19-13-21-23	2019-02-19-13-15-00
17936	Exp09073	upperright	cell2	cell2a	1.36	102.96	0.013209013	56	14	NA	NA	72	tracksyncsef-trn-x0y0-w12_upperright_cell2a_start26_end72_end_lsmdata-2021-04-09-20-17-07-UTC	51.11	116	6.08	11943	1326525	-1,401,433	(18,16)	20	indSHRBeeckmanshr216-2	83	0.01	2019-02-19-13-21-23	2019-02-19-13-15-00
17937	Exp09073	upperright	cell2	cell2a	0.87	101.19	0.008597688	57	14.25	NA	NA	72	tracksyncsef-trn-x0y0-w12_upperright_cell2a_start26_end72_end_lsmdata-2021-04-09-20-17-07-UTC	49.04	108	5.86	10929	1184767	-1,401,434	(18,16)	20	indSHRBeeckmanshr216-2	83	0.01	2019-02-19-13-21-23	2019-02-19-13-15-00
17938	Exp09073	upperright	cell2	cell2a	0.96	99.52	0.009646302	58	14.5	NA	NA	72	tracksyncsef-trn-x0y0-w12_upperright_cell2a_start26_end72_end_lsmdata-2021-04-09-20-17-07-UTC	47.02	105	5.78	10450	1112518	-1,401,434	(18,16)	20	indSHRBeeckmanshr216-2	83	0.01	2019-02-19-13-21-23	2019-02-19-13-15-00
17939	Exp09073	upperright	cell2	cell2a	0.92	101.74	0.009042658	59	14.75	NA	NA	72	tracksyncsef-trn-x0y0-w12_upperright_cell2a_start26_end72_end_lsmdata-2021-04-09-20-17-07-UTC	50.54	115	6.05	11700	1268364	-1,401,434	(18,16)	20	indSHRBeeckmanshr216-2	83	0.01	2019-02-19-13-21-23	2019-02-19-13-15-00
17940	Exp09073	upperright	cell2	cell2a	1.1	95.41	0.01152919	60	15	NA	NA	72	tracksyncsef-trn-x0y0-w12_upperright_cell2a_start26_end72_end_lsmdata-2021-04-09-20-17-07-UTC	48.74	119	6.15	11354	1160672	-1,401,434	(18,16)	20	indSHRBeeckmanshr216-2	83	0.01	2019-02-19-13-21-23	2019-02-19-13-15-00
17941	Exp09073	upperright	cell2	cell2a	1.11	96.54	0.011497825	61	15.25	NA	NA	72	tracksyncsef-trn-x0y0-w12_upperright_cell2a_start26_end72_end_lsmdata-2021-04-09-20-17-07-UTC	48.2	118	6.13	11392	1175552	-1,401,434	(18,16)	20	indSHRBeeckmanshr216-2	83	0.01	2019-02-19-13-21-23	2019-02-19-13-15-00
17942	Exp09073	upperright	cell2	cell2a	0.63	96.03	0.00656045	62	15.5	NA	NA	72	tracksyncsef-trn-x0y0-w12_upperright_cell2a_start26_end72_end_lsmdata-2021-04-09-20-17-07-UTC	47.67	111	5.94	10659	1095093	-1,401,435	(18,16)	20	indSHRBeeckmanshr216-2	83	0.01	2019-02-19-13-21-23	2019-02-19-13-15-00
17943	Exp09073	upperright	cell2	cell2a	0.85	96.36	0.008821088	63	15.75	NA	NA	72	tracksyncsef-trn-x0y0-w12_upperright_cell2a_start26_end72_end_lsmdata-2021-04-09-20-17-07-UTC	48.51	119	6.15	11467	1185075	-1,401,436	(18,16)	20	indSHRBeeckmanshr216-2	83	0.01	2019-02-19-13-21-23	2019-02-19-13-15-00
17944	Exp09073	upperright	cell2	cell2a	1.04	88.05	0.011811471	64	16	NA	NA	72	tracksyncsef-trn-x0y0-w12_upperright_cell2a_start26_end72_end_lsmdata-2021-04-09-20-17-07-UTC	44.93	122	6.23	10742	994418	-1,401,436	(18,16)	20	indSHRBeeckmanshr216-2	83	0.01	2019-02-19-13-21-23	2019-02-19-13-15-00
17945	Exp09073	upperright	cell2	cell2a	1.15	92.66	0.012410965	65	16.25	NA	NA	72	tracksyncsef-trn-x0y0-w12_upperright_cell2a_start26_end72_end_lsmdata-2021-04-09-20-17-07-UTC	45.31	120	6.18	11119	1102319	-1,401,436	(18,17)	20	indSHRBeeckmanshr216-2	83	0.01	2019-02-19-13-21-23	2019-02-19-13-15-00
17946	Exp09073	upperright	cell2	cell2a	0.79	87.83	0.008994649	66	16.5	NA	NA	72	tracksyncsef-trn-x0y0-w12_upperright_cell2a_start26_end72_end_lsmdata-2021-04-09-20-17-07-UTC	44.54	129	6.41	11330	1074180	-1,401,436	(18,17)	20	indSHRBeeckmanshr216-2	83	0.01	2019-02-19-13-21-23	2019-02-19-13-15-00
17947	Exp09073	upperright	cell2	cell2a	0.83	87.87	0.009445772	67	16.75	NA	NA	72	tracksyncsef-trn-x0y0-w12_upperright_cell2a_start26_end72_end_lsmdata-2021-04-09-20-17-07-UTC	44.53	117	6.1	10281	969313	-1,391,437	(18,17)	20	indSHRBeeckmanshr216-2	83	0.01	2019-02-19-13-21-23	2019-02-19-13-15-00
17948	Exp09073	upperright	cell2	cell2a	0.92	81.98	0.011222249	68	17	NA	NA	72	tracksyncsef-trn-x0y0-w12_upperright_cell2a_start26_end72_end_lsmdata-2021-04-09-20-17-07-UTC	42.67	131	6.46	10739	943895	-1,391,438	(18,17)	20	indSHRBeeckmanshr216-2	83	0.01	2019-02-19-13-21-23	2019-02-19-13-15-00
17949	Exp09073	upperright	cell2	cell2a	1.2	87.31	0.01374413	69	17.25	NA	NA	72	tracksyncsef-trn-x0y0-w12_upperright_cell2a_start26_end72_end_lsmdata-2021-04-09-20-17-07-UTC	42.76	118	6.13	10302	953838	-1,401,439	(18,17)	20	indSHRBeeckmanshr216-2	83	0.01	2019-02-19-13-21-23	2019-02-19-13-15-00
17950	Exp09073	upperright	cell2	cell2a	0.94	85.87	0.01094678	70	17.5	NA	NA	72	tracksyncsef-trn-x0y0-w12_upperright_cell2a_start26_end72_end_lsmdata-2021-04-09-20-17-07-UTC	44.1	125	6.31	10734	989760	-1,391,440	(18,17)	20	indSHRBeeckmanshr216-2	83	0.01	2019-02-19-13-21-23	2019-02-19-13-15-00
17951	Exp09073	upperright	cell2	cell2a	0.96	85.53	0.011224132	71	17.75	NA	NA	72	tracksyncsef-trn-x0y0-w12_upperright_cell2a_start26_end72_end_lsmdata-2021-04-09-20-17-07-UTC	44.99	128	6.38	10948	1002534	-1,361,466	(18,17)	20	indSHRBeeckmanshr216-2	83	0.01	2019-02-19-13-21-23	2019-02-19-13-15-00
17952	Exp09073	upperright	cell2	cell2a	1	85.65	0.011675423	72	18	NA	NA	72	tracksyncsef-trn-x0y0-w12_upperright_cell2a_start26_end72_end_lsmdata-2021-04-09-20-17-07-UTC	46.14	134	6.53	11477	1061759	-1,321,492	(18,17)	20	indSHRBeeckmanshr216-2	83	0.01	2019-02-19-13-21-23	2019-02-19-13-15-00
17953	Exp09073	upperright	cell2	cell2b	1.27	219.78	0.005778506	26	6.5	NA	NA	72	tracksyncsef-trn-x0y0-w12_upperright_cell2b_start26_end73_end_lsmdata-2021-04-09-20-30-26-UTC	61.29	37	3.43	8132	1846002	-1,491,385	(16,12)	20	indSHRBeeckmanshr216-2	83	0.01	2019-02-19-13-21-23	2019-02-19-13-15-00
17954	Exp09073	upperright	cell2	cell2b	0.97	126.04	0.00769597	27	6.75	NA	NA	72	tracksyncsef-trn-x0y0-w12_upperright_cell2b_start26_end73_end_lsmdata-2021-04-09-20-30-26-UTC	53.4	68	4.65	8571	1171587	-1,491,383	(16,13)	20	indSHRBeeckmanshr216-2	83	0.01	2019-02-19-13-21-23	2019-02-19-13-15-00
17955	Exp09073	upperright	cell2	cell2b	0.92	114.14	0.008060277	28	7	NA	NA	72	tracksyncsef-trn-x0y0-w12_upperright_cell2b_start26_end73_end_lsmdata-2021-04-09-20-30-26-UTC	56.62	79	5.01	9017	1123177	-1,491,383	(16,13)	20	indSHRBeeckmanshr216-2	83	0.01	2019-02-19-13-21-23	2019-02-19-13-15-00
17956	Exp09073	upperright	cell2	cell2b	0.94	106	0.008867925	29	7.25	NA	NA	72	tracksyncsef-trn-x0y0-w12_upperright_cell2b_start26_end73_end_lsmdata-2021-04-09-20-30-26-UTC	54.07	85	5.2	9010	1027612	-1,481,383	(16,13)	20	indSHRBeeckmanshr216-2	83	0.01	2019-02-19-13-21-23	2019-02-19-13-15-00
17957	Exp09073	upperright	cell2	cell2b	1.19	106.78	0.011144409	30	7.5	NA	NA	72	tracksyncsef-trn-x0y0-w12_upperright_cell2b_start26_end73_end_lsmdata-2021-04-09-20-30-26-UTC	54.53	83	5.14	8863	1000515	-1,481,385	(16,13)	20	indSHRBeeckmanshr216-2	83	0.01	2019-02-19-13-21-23	2019-02-19-13-15-00
17958	Exp09073	upperright	cell2	cell2b	0.85	110.73	0.00767633	31	7.75	NA	NA	72	tracksyncsef-trn-x0y0-w12_upperright_cell2b_start26_end73_end_lsmdata-2021-04-09-20-30-26-UTC	49.07	79	5.01	8748	1049544	-1,481,387	(17,14)	20	indSHRBeeckmanshr216-2	83	0.01	2019-02-19-13-21-23	2019-02-19-13-15-00
17959	Exp09073	upperright	cell2	cell2b	0.68	113.67	0.005982229	32	8	NA	NA	72	tracksyncsef-trn-x0y0-w12_upperright_cell2b_start26_end73_end_lsmdata-2021-04-09-20-30-26-UTC	51.3	94	5.47	10685	1304329	-1,471,393	(17,15)	20	indSHRBeeckmanshr216-2	83	0.01	2019-02-19-13-21-23	2019-02-19-13-15-00
17960	Exp09073	upperright	cell2	cell2b	1.07	106.86	0.010013101	33	8.25	NA	NA	72	tracksyncsef-trn-x0y0-w12_upperright_cell2b_start26_end73_end_lsmdata-2021-04-09-20-30-26-UTC	51.05	107	5.84	11434	1343748	-1,471,393	(17,15)	20	indSHRBeeckmanshr216-2	83	0.01	2019-02-19-13-21-23	2019-02-19-13-15-00
17961	Exp09073	upperright	cell2	cell2b	0.92	106.24	0.008659639	34	8.5	NA	NA	72	tracksyncsef-trn-x0y0-w12_upperright_cell2b_start26_end73_end_lsmdata-2021-04-09-20-30-26-UTC	47.64	92	5.41	9774	1120672	-1,481,394	(17,15)	20	indSHRBeeckmanshr216-2	83	0.01	2019-02-19-13-21-23	2019-02-19-13-15-00
17962	Exp09073	upperright	cell2	cell2b	0.89	106.77	0.008335675	35	8.75	NA	NA	72	tracksyncsef-trn-x0y0-w12_upperright_cell2b_start26_end73_end_lsmdata-2021-04-09-20-30-26-UTC	49.29	96	5.53	10250	1188240	-1,481,394	(17,15)	20	indSHRBeeckmanshr216-2	83	0.01	2019-02-19-13-21-23	2019-02-19-13-15-00
17963	Exp09073	upperright	cell2	cell2b	1	114.72	0.008716876	36	9	NA	NA	72	tracksyncsef-trn-x0y0-w12_upperright_cell2b_start26_end73_end_lsmdata-2021-04-09-20-30-26-UTC	54.53	102	5.7	11701	1435195	-1,481,394	(17,15)	20	indSHRBeeckmanshr216-2	83	0.01	2019-02-19-13-21-23	2019-02-19-13-15-00
17964	Exp09073	upperright	cell2	cell2b	1.06	120.47	0.008798871	37	9.25	NA	NA	72	tracksyncsef-trn-x0y0-w12_upperright_cell2b_start26_end73_end_lsmdata-2021-04-09-20-30-26-UTC	52.53	85	5.2	10240	1301766	-1,481,395	(17,15)	20	indSHRBeeckmanshr216-2	83	0.01	2019-02-19-13-21-23	2019-02-19-13-15-00
17965	Exp09073	upperright	cell2	cell2b	1.05	111.65	0.009404389	38	9.5	NA	NA	72	tracksyncsef-trn-x0y0-w12_upperright_cell2b_start26_end73_end_lsmdata-2021-04-09-20-30-26-UTC	53.77	102	5.7	11388	1347932	-1,481,396	(17,15)	20	indSHRBeeckmanshr216-2	83	0.01	2019-02-19-13-21-23	2019-02-19-13-15-00
17966	Exp09073	upperright	cell2	cell2b	1.06	115.3	0.009193408	39	9.75	NA	NA	72	tracksyncsef-trn-x0y0-w12_upperright_cell2b_start26_end73_end_lsmdata-2021-04-09-20-30-26-UTC	54.3	97	5.56	11184	1399348	-1,471,397	(17,15)	20	indSHRBeeckmanshr216-2	83	0.01	2019-02-19-13-21-23	2019-02-19-13-15-00
17967	Exp09073	upperright	cell2	cell2b	1.15	118.71	0.009687474	40	10	NA	NA	72	tracksyncsef-trn-x0y0-w12_upperright_cell2b_start26_end73_end_lsmdata-2021-04-09-20-30-26-UTC	53.72	85	5.2	10090	1280056	-1,471,398	(17,15)	20	indSHRBeeckmanshr216-2	83	0.01	2019-02-19-13-21-23	2019-02-19-13-15-00
17968	Exp09073	upperright	cell2	cell2b	1.24	110.95	0.011176205	41	10.25	NA	NA	72	tracksyncsef-trn-x0y0-w12_upperright_cell2b_start26_end73_end_lsmdata-2021-04-09-20-30-26-UTC	54.12	100	5.64	11095	1329019	-1,461,398	(17,15)	20	indSHRBeeckmanshr216-2	83	0.01	2019-02-19-13-21-23	2019-02-19-13-15-00
17969	Exp09073	upperright	cell2	cell2b	0.81	110.47	0.007332307	42	10.5	NA	NA	72	tracksyncsef-trn-x0y0-w12_upperright_cell2b_start26_end73_end_lsmdata-2021-04-09-20-30-26-UTC	51.14	100	5.64	11047	1297457	-1,461,399	(18,15)	20	indSHRBeeckmanshr216-2	83	0.01	2019-02-19-13-21-23	2019-02-19-13-15-00
17970	Exp09073	upperright	cell2	cell2b	1.08	98.32	0.01098454	43	10.75	NA	NA	72	tracksyncsef-trn-x0y0-w12_upperright_cell2b_start26_end73_end_lsmdata-2021-04-09-20-30-26-UTC	49.97	119	6.15	11700	1240268	-1,461,399	(18,15)	20	indSHRBeeckmanshr216-2	83	0.01	2019-02-19-13-21-23	2019-02-19-13-15-00
17971	Exp09073	upperright	cell2	cell2b	1.09	97.14	0.011220918	44	11	NA	NA	72	tracksyncsef-trn-x0y0-w12_upperright_cell2b_start26_end73_end_lsmdata-2021-04-09-20-30-26-UTC	48.03	111	5.94	10783	1131945	-1,471,400	(18,15)	20	indSHRBeeckmanshr216-2	83	0.01	2019-02-19-13-21-23	2019-02-19-13-15-00
17972	Exp09073	upperright	cell2	cell2b	0.86	98.37	0.008742503	45	11.25	NA	NA	72	tracksyncsef-trn-x0y0-w12_upperright_cell2b_start26_end73_end_lsmdata-2021-04-09-20-30-26-UTC	48.3	121	6.21	11903	1268281	-1,461,401	(18,16)	20	indSHRBeeckmanshr216-2	83	0.01	2019-02-19-13-21-23	2019-02-19-13-15-00
17973	Exp09073	upperright	cell2	cell2b	0.77	103.18	0.007462687	46	11.5	NA	NA	72	tracksyncsef-trn-x0y0-w12_upperright_cell2b_start26_end73_end_lsmdata-2021-04-09-20-30-26-UTC	46.76	106	5.81	10937	1204035	-1,461,402	(18,16)	20	indSHRBeeckmanshr216-2	83	0.01	2019-02-19-13-21-23	2019-02-19-13-15-00
17974	Exp09073	upperright	cell2	cell2b	1.04	103.25	0.010072639	47	11.75	NA	NA	72	tracksyncsef-trn-x0y0-w12_upperright_cell2b_start26_end73_end_lsmdata-2021-04-09-20-30-26-UTC	46.89	106	5.81	10945	1212931	-1,461,402	(18,16)	20	indSHRBeeckmanshr216-2	83	0.01	2019-02-19-13-21-23	2019-02-19-13-15-00
17975	Exp09073	upperright	cell2	cell2b	0.87	96.42	0.009023024	48	12	NA	NA	72	tracksyncsef-trn-x0y0-w12_upperright_cell2b_start26_end73_end_lsmdata-2021-04-09-20-30-26-UTC	47.07	118	6.13	11378	1182320	-1,461,404	(18,16)	20	indSHRBeeckmanshr216-2	83	0.01	2019-02-19-13-21-23	2019-02-19-13-15-00
17976	Exp09073	upperright	cell2	cell2b	0.88	102.73	0.008566144	49	12.25	NA	NA	72	tracksyncsef-trn-x0y0-w12_upperright_cell2b_start26_end73_end_lsmdata-2021-04-09-20-30-26-UTC	47.53	104	5.75	10684	1188376	-1,461,404	(18,16)	20	indSHRBeeckmanshr216-2	83	0.01	2019-02-19-13-21-23	2019-02-19-13-15-00
17977	Exp09073	upperright	cell2	cell2b	1.12	102.1	0.010969638	50	12.5	NA	NA	72	tracksyncsef-trn-x0y0-w12_upperright_cell2b_start26_end73_end_lsmdata-2021-04-09-20-30-26-UTC	48.65	111	5.94	11333	1238739	-1,461,405	(18,16)	20	indSHRBeeckmanshr216-2	83	0.01	2019-02-19-13-21-23	2019-02-19-13-15-00
17978	Exp09073	upperright	cell2	cell2b	1.03	92.97	0.011078843	51	12.75	NA	NA	72	tracksyncsef-trn-x0y0-w12_upperright_cell2b_start26_end73_end_lsmdata-2021-04-09-20-30-26-UTC	45.35	114	6.02	10599	1060939	-1,471,405	(18,16)	20	indSHRBeeckmanshr216-2	83	0.01	2019-02-19-13-21-23	2019-02-19-13-15-00
17979	Exp09073	upperright	cell2	cell2b	0.93	97.03	0.009584665	52	13	NA	NA	72	tracksyncsef-trn-x0y0-w12_upperright_cell2b_start26_end73_end_lsmdata-2021-04-09-20-30-26-UTC	45.83	119	6.15	11546	1208618	-1,451,413	(18,17)	20	indSHRBeeckmanshr216-2	83	0.01	2019-02-19-13-21-23	2019-02-19-13-15-00
17980	Exp09073	upperright	cell2	cell2b	0.87	104.49	0.008326156	53	13.25	NA	NA	72	tracksyncsef-trn-x0y0-w12_upperright_cell2b_start26_end73_end_lsmdata-2021-04-09-20-30-26-UTC	49.39	119	6.15	12434	1379688	-1,461,414	(18,17)	20	indSHRBeeckmanshr216-2	83	0.01	2019-02-19-13-21-23	2019-02-19-13-15-00
17981	Exp09073	upperright	cell2	cell2b	1.2	104.47	0.011486551	54	13.5	NA	NA	72	tracksyncsef-trn-x0y0-w12_upperright_cell2b_start26_end73_end_lsmdata-2021-04-09-20-30-26-UTC	50.49	116	6.08	12118	1356446	-1,451,414	(18,17)	20	indSHRBeeckmanshr216-2	83	0.01	2019-02-19-13-21-23	2019-02-19-13-15-00
17982	Exp09073	upperright	cell2	cell2b	0.81	103.66	0.007814007	55	13.75	NA	NA	72	tracksyncsef-trn-x0y0-w12_upperright_cell2b_start26_end73_end_lsmdata-2021-04-09-20-30-26-UTC	49.46	118	6.13	12232	1367784	-1,451,413	(18,17)	20	indSHRBeeckmanshr216-2	83	0.01	2019-02-19-13-21-23	2019-02-19-13-15-00
17983	Exp09073	upperright	cell2	cell2b	0.82	110.48	0.007422158	56	14	NA	NA	72	tracksyncsef-trn-x0y0-w12_upperright_cell2b_start26_end73_end_lsmdata-2021-04-09-20-30-26-UTC	52.52	115	6.05	12705	1488649	-1,461,413	(18,17)	20	indSHRBeeckmanshr216-2	83	0.01	2019-02-19-13-21-23	2019-02-19-13-15-00
17984	Exp09073	upperright	cell2	cell2b	0.85	106.48	0.00798272	57	14.25	NA	NA	72	tracksyncsef-trn-x0y0-w12_upperright_cell2b_start26_end73_end_lsmdata-2021-04-09-20-30-26-UTC	53.37	124	6.28	13204	1482246	-1,461,413	(18,17)	20	indSHRBeeckmanshr216-2	83	0.01	2019-02-19-13-21-23	2019-02-19-13-15-00
17985	Exp09073	upperright	cell2	cell2b	0.92	110.84	0.008300253	58	14.5	NA	NA	72	tracksyncsef-trn-x0y0-w12_upperright_cell2b_start26_end73_end_lsmdata-2021-04-09-20-30-26-UTC	55.98	130	6.43	14409	1727427	-1,461,414	(18,17)	20	indSHRBeeckmanshr216-2	83	0.01	2019-02-19-13-21-23	2019-02-19-13-15-00
17986	Exp09073	upperright	cell2	cell2b	0.72	113.68	0.006333568	59	14.75	NA	NA	72	tracksyncsef-trn-x0y0-w12_upperright_cell2b_start26_end73_end_lsmdata-2021-04-09-20-30-26-UTC	53.76	117	6.1	13301	1614613	-1,461,414	(18,17)	20	indSHRBeeckmanshr216-2	83	0.01	2019-02-19-13-21-23	2019-02-19-13-15-00
17987	Exp09073	upperright	cell2	cell2b	0.82	109.4	0.00749543	60	15	NA	NA	72	tracksyncsef-trn-x0y0-w12_upperright_cell2b_start26_end73_end_lsmdata-2021-04-09-20-30-26-UTC	55.92	129	6.41	14112	1649516	-1,451,414	(18,17)	20	indSHRBeeckmanshr216-2	83	0.01	2019-02-19-13-21-23	2019-02-19-13-15-00
17988	Exp09073	upperright	cell2	cell2b	0.91	108.38	0.008396383	61	15.25	NA	NA	72	tracksyncsef-trn-x0y0-w12_upperright_cell2b_start26_end73_end_lsmdata-2021-04-09-20-30-26-UTC	57.52	138	6.63	14956	1727468	-1,451,414	(18,17)	20	indSHRBeeckmanshr216-2	83	0.01	2019-02-19-13-21-23	2019-02-19-13-15-00
17989	Exp09073	upperright	cell2	cell2b	0.91	109.49	0.008311261	62	15.5	NA	NA	72	tracksyncsef-trn-x0y0-w12_upperright_cell2b_start26_end73_end_lsmdata-2021-04-09-20-30-26-UTC	57.79	135	6.56	14781	1727645	-1,451,414	(18,17)	20	indSHRBeeckmanshr216-2	83	0.01	2019-02-19-13-21-23	2019-02-19-13-15-00
17990	Exp09073	upperright	cell2	cell2b	0.68	108.19	0.006285239	63	15.75	NA	NA	72	tracksyncsef-trn-x0y0-w12_upperright_cell2b_start26_end73_end_lsmdata-2021-04-09-20-30-26-UTC	56.65	135	6.56	14605	1673785	-1,451,415	(18,17)	20	indSHRBeeckmanshr216-2	83	0.01	2019-02-19-13-21-23	2019-02-19-13-15-00
17991	Exp09073	upperright	cell2	cell2b	0.83	113.16	0.007334747	64	16	NA	NA	72	tracksyncsef-trn-x0y0-w12_upperright_cell2b_start26_end73_end_lsmdata-2021-04-09-20-30-26-UTC	53.59	133	6.51	15050	1806124	-1,451,415	(19,18)	20	indSHRBeeckmanshr216-2	83	0.01	2019-02-19-13-21-23	2019-02-19-13-15-00
17992	Exp09073	upperright	cell2	cell2b	0.83	115.95	0.007158258	65	16.25	NA	NA	72	tracksyncsef-trn-x0y0-w12_upperright_cell2b_start26_end73_end_lsmdata-2021-04-09-20-30-26-UTC	53.69	132	6.48	15305	1896991	-1,451,415	(19,18)	20	indSHRBeeckmanshr216-2	83	0.01	2019-02-19-13-21-23	2019-02-19-13-15-00
17993	Exp09073	upperright	cell2	cell2b	0.95	107.45	0.008841322	66	16.5	NA	NA	72	tracksyncsef-trn-x0y0-w12_upperright_cell2b_start26_end73_end_lsmdata-2021-04-09-20-30-26-UTC	50.95	127	6.36	13646	1571682	-1,451,415	(19,18)	20	indSHRBeeckmanshr216-2	83	0.01	2019-02-19-13-21-23	2019-02-19-13-15-00
17994	Exp09073	upperright	cell2	cell2b	0.89	104.27	0.008535533	67	16.75	NA	NA	72	tracksyncsef-trn-x0y0-w12_upperright_cell2b_start26_end73_end_lsmdata-2021-04-09-20-30-26-UTC	52.5	146	6.82	15224	1704686	-1,451,416	(19,18)	20	indSHRBeeckmanshr216-2	83	0.01	2019-02-19-13-21-23	2019-02-19-13-15-00
17995	Exp09073	upperright	cell2	cell2b	0.8	99.42	0.008046671	68	17	NA	NA	72	tracksyncsef-trn-x0y0-w12_upperright_cell2b_start26_end73_end_lsmdata-2021-04-09-20-30-26-UTC	50.25	139	6.65	13820	1483704	-1,441,416	(19,18)	20	indSHRBeeckmanshr216-2	83	0.01	2019-02-19-13-21-23	2019-02-19-13-15-00
17996	Exp09073	upperright	cell2	cell2b	0.88	97.17	0.009056293	69	17.25	NA	NA	72	tracksyncsef-trn-x0y0-w12_upperright_cell2b_start26_end73_end_lsmdata-2021-04-09-20-30-26-UTC	47.98	136	6.58	13215	1399793	-1,441,418	(19,18)	20	indSHRBeeckmanshr216-2	83	0.01	2019-02-19-13-21-23	2019-02-19-13-15-00
17997	Exp09073	upperright	cell2	cell2b	1.03	100.71	0.010227386	70	17.5	NA	NA	72	tracksyncsef-trn-x0y0-w12_upperright_cell2b_start26_end73_end_lsmdata-2021-04-09-20-30-26-UTC	49.01	128	6.38	12891	1386681	-1,441,418	(19,18)	20	indSHRBeeckmanshr216-2	83	0.01	2019-02-19-13-21-23	2019-02-19-13-15-00
17998	Exp09073	upperright	cell2	cell2b	0.95	97.1	0.009783728	71	17.75	NA	NA	72	tracksyncsef-trn-x0y0-w12_upperright_cell2b_start26_end73_end_lsmdata-2021-04-09-20-30-26-UTC	50.17	146	6.82	14176	1462246	-1,401,444	(19,18)	20	indSHRBeeckmanshr216-2	83	0.01	2019-02-19-13-21-23	2019-02-19-13-15-00
17999	Exp09073	upperright	cell2	cell2b	0.91	94.72	0.009607264	72	18	NA	NA	72	tracksyncsef-trn-x0y0-w12_upperright_cell2b_start26_end73_end_lsmdata-2021-04-09-20-30-26-UTC	50.23	145	6.79	13735	1381379	-1,371,469	(19,18)	20	indSHRBeeckmanshr216-2	83	0.01	2019-02-19-13-21-23	2019-02-19-13-15-00
18000	Exp09073	upperright	cell2	cell2b	0.84	90.97	0.009233813	73	18.25	NA	NA	72	tracksyncsef-trn-x0y0-w12_upperright_cell2b_start26_end73_end_lsmdata-2021-04-09-20-30-26-UTC	48.6	154	7	14010	1376998	-1,321,495	(19,18)	20	indSHRBeeckmanshr216-2	83	0.01	2019-02-19-13-21-23	2019-02-19-13-15-00
18001	Exp09073	upperright	cell3	cell3	0.71	112.09	0.006334196	1	0.25	NA	54	NA	tracksyncsef-trn-x0y0-w12_upperright_cell3_start1_end54_sym_lsmdata-2021-04-09-20-40-52-UTC	50.19	105	5.78	11769	1400973	-1,611,350	(17,17)	20	indSHRBeeckmanshr216-2	83	0.01	2019-02-19-13-21-23	2019-02-19-13-15-00
18002	Exp09073	upperright	cell3	cell3	0.93	101.68	0.009146341	2	0.5	NA	54	NA	tracksyncsef-trn-x0y0-w12_upperright_cell3_start1_end54_sym_lsmdata-2021-04-09-20-40-52-UTC	48.42	96	5.53	9761	1086019	-1,621,351	(16,16)	20	indSHRBeeckmanshr216-2	83	0.01	2019-02-19-13-21-23	2019-02-19-13-15-00
18003	Exp09073	upperright	cell3	cell3	0.81	88.83	0.009118541	3	0.75	NA	54	NA	tracksyncsef-trn-x0y0-w12_upperright_cell3_start1_end54_sym_lsmdata-2021-04-09-20-40-52-UTC	42.81	94	5.47	8350	796360	-1,611,351	(16,16)	20	indSHRBeeckmanshr216-2	83	0.01	2019-02-19-13-21-23	2019-02-19-13-15-00
18004	Exp09073	upperright	cell3	cell3	0.72	114.48	0.006289308	4	1	NA	54	NA	tracksyncsef-trn-x0y0-w12_upperright_cell3_start1_end54_sym_lsmdata-2021-04-09-20-40-52-UTC	54.23	93	5.44	10647	1298591	-1,601,352	(16,16)	20	indSHRBeeckmanshr216-2	83	0.01	2019-02-19-13-21-23	2019-02-19-13-15-00
18005	Exp09073	upperright	cell3	cell3	0.75	111.45	0.006729475	5	1.25	NA	54	NA	tracksyncsef-trn-x0y0-w12_upperright_cell3_start1_end54_sym_lsmdata-2021-04-09-20-40-52-UTC	53.79	93	5.44	10365	1230145	-1,611,353	(16,16)	20	indSHRBeeckmanshr216-2	83	0.01	2019-02-19-13-21-23	2019-02-19-13-15-00
18006	Exp09073	upperright	cell3	cell3	0.91	103.86	0.008761795	6	1.5	NA	54	NA	tracksyncsef-trn-x0y0-w12_upperright_cell3_start1_end54_sym_lsmdata-2021-04-09-20-40-52-UTC	51.99	104	5.75	10801	1208463	-1,601,352	(16,16)	20	indSHRBeeckmanshr216-2	83	0.01	2019-02-19-13-21-23	2019-02-19-13-15-00
18007	Exp09073	upperright	cell3	cell3	0.78	111.49	0.006996143	7	1.75	NA	54	NA	tracksyncsef-trn-x0y0-w12_upperright_cell3_start1_end54_sym_lsmdata-2021-04-09-20-40-52-UTC	53.02	96	5.53	10703	1276089	-1,601,353	(16,16)	20	indSHRBeeckmanshr216-2	83	0.01	2019-02-19-13-21-23	2019-02-19-13-15-00
18008	Exp09073	upperright	cell3	cell3	0.8	114.78	0.006969855	8	2	NA	54	NA	tracksyncsef-trn-x0y0-w12_upperright_cell3_start1_end54_sym_lsmdata-2021-04-09-20-40-52-UTC	56.28	98	5.59	11248	1384712	-1,591,354	(16,16)	20	indSHRBeeckmanshr216-2	83	0.01	2019-02-19-13-21-23	2019-02-19-13-15-00
18009	Exp09073	upperright	cell3	cell3	0.61	106.78	0.00571268	9	2.25	NA	54	NA	tracksyncsef-trn-x0y0-w12_upperright_cell3_start1_end54_sym_lsmdata-2021-04-09-20-40-52-UTC	51.88	98	5.59	10464	1220074	-1,591,354	(16,16)	20	indSHRBeeckmanshr216-2	83	0.01	2019-02-19-13-21-23	2019-02-19-13-15-00
18010	Exp09073	upperright	cell3	cell3	0.97	112.64	0.008611506	10	2.5	NA	54	NA	tracksyncsef-trn-x0y0-w12_upperright_cell3_start1_end54_sym_lsmdata-2021-04-09-20-40-52-UTC	55.72	99	5.61	11151	1326289	-1,591,354	(16,16)	20	indSHRBeeckmanshr216-2	83	0.01	2019-02-19-13-21-23	2019-02-19-13-15-00
18011	Exp09073	upperright	cell3	cell3	0.74	108.85	0.006798346	11	2.75	NA	54	NA	tracksyncsef-trn-x0y0-w12_upperright_cell3_start1_end54_sym_lsmdata-2021-04-09-20-40-52-UTC	50.25	106	5.81	11538	1376640	-1,581,354	(17,17)	20	indSHRBeeckmanshr216-2	83	0.01	2019-02-19-13-21-23	2019-02-19-13-15-00
18012	Exp09073	upperright	cell3	cell3	0.8	115.3	0.006938422	12	3	NA	54	NA	tracksyncsef-trn-x0y0-w12_upperright_cell3_start1_end54_sym_lsmdata-2021-04-09-20-40-52-UTC	51.38	97	5.56	11184	1399646	-1,571,355	(17,17)	20	indSHRBeeckmanshr216-2	83	0.01	2019-02-19-13-21-23	2019-02-19-13-15-00
18013	Exp09073	upperright	cell3	cell3	1.07	110.45	0.009687641	13	3.25	NA	54	NA	tracksyncsef-trn-x0y0-w12_upperright_cell3_start1_end54_sym_lsmdata-2021-04-09-20-40-52-UTC	48.92	99	5.61	10935	1296537	-1,581,356	(17,17)	20	indSHRBeeckmanshr216-2	83	0.01	2019-02-19-13-21-23	2019-02-19-13-15-00
18014	Exp09073	upperright	cell3	cell3	0.87	114.4	0.007604895	14	3.5	NA	54	NA	tracksyncsef-trn-x0y0-w12_upperright_cell3_start1_end54_sym_lsmdata-2021-04-09-20-40-52-UTC	52.37	106	5.81	12126	1486658	-1,551,361	(17,17)	20	indSHRBeeckmanshr216-2	83	0.01	2019-02-19-13-21-23	2019-02-19-13-15-00
18015	Exp09073	upperright	cell3	cell3	0.91	120.18	0.007571975	15	3.75	NA	54	NA	tracksyncsef-trn-x0y0-w12_upperright_cell3_start1_end54_sym_lsmdata-2021-04-09-20-40-52-UTC	56.06	106	5.81	12739	1639281	-1,541,363	(17,17)	20	indSHRBeeckmanshr216-2	83	0.01	2019-02-19-13-21-23	2019-02-19-13-15-00
18016	Exp09073	upperright	cell3	cell3	0.99	112.23	0.008821171	16	4	NA	54	NA	tracksyncsef-trn-x0y0-w12_upperright_cell3_start1_end54_sym_lsmdata-2021-04-09-20-40-52-UTC	53.34	115	6.05	12906	1600364	-1,541,363	(17,17)	20	indSHRBeeckmanshr216-2	83	0.01	2019-02-19-13-21-23	2019-02-19-13-15-00
18017	Exp09073	upperright	cell3	cell3	0.94	114.25	0.008227571	17	4.25	NA	54	NA	tracksyncsef-trn-x0y0-w12_upperright_cell3_start1_end54_sym_lsmdata-2021-04-09-20-40-52-UTC	52.84	107	5.84	12225	1509835	-1,551,363	(17,17)	20	indSHRBeeckmanshr216-2	83	0.01	2019-02-19-13-21-23	2019-02-19-13-15-00
18018	Exp09073	upperright	cell3	cell3	1.06	105.39	0.01005788	18	4.5	NA	54	NA	tracksyncsef-trn-x0y0-w12_upperright_cell3_start1_end54_sym_lsmdata-2021-04-09-20-40-52-UTC	48.72	107	5.84	11277	1290539	-1,551,363	(17,17)	20	indSHRBeeckmanshr216-2	83	0.01	2019-02-19-13-21-23	2019-02-19-13-15-00
18019	Exp09073	upperright	cell3	cell3	1.35	115.97	0.011640942	19	4.75	NA	54	NA	tracksyncsef-trn-x0y0-w12_upperright_cell3_start1_end54_sym_lsmdata-2021-04-09-20-40-52-UTC	51.81	92	5.41	10669	1348605	-1,541,363	(17,17)	20	indSHRBeeckmanshr216-2	83	0.01	2019-02-19-13-21-23	2019-02-19-13-15-00
18020	Exp09073	upperright	cell3	cell3	1.26	127.36	0.009893216	20	5	NA	54	NA	tracksyncsef-trn-x0y0-w12_upperright_cell3_start1_end54_sym_lsmdata-2021-04-09-20-40-52-UTC	58.13	104	5.75	13245	1815455	-1,541,364	(17,17)	20	indSHRBeeckmanshr216-2	83	0.01	2019-02-19-13-21-23	2019-02-19-13-15-00
18021	Exp09073	upperright	cell3	cell3	1.51	128.76	0.011727244	21	5.25	NA	54	NA	tracksyncsef-trn-x0y0-w12_upperright_cell3_start1_end54_sym_lsmdata-2021-04-09-20-40-52-UTC	63.47	116	6.08	14936	2057812	-1,541,364	(17,17)	20	indSHRBeeckmanshr216-2	83	0.01	2019-02-19-13-21-23	2019-02-19-13-15-00
18022	Exp09073	upperright	cell3	cell3	1.81	117.84	0.01535981	22	5.5	NA	54	NA	tracksyncsef-trn-x0y0-w12_upperright_cell3_start1_end54_sym_lsmdata-2021-04-09-20-40-52-UTC	60.05	124	6.28	14612	1879180	-1,531,364	(17,17)	20	indSHRBeeckmanshr216-2	83	0.01	2019-02-19-13-21-23	2019-02-19-13-15-00
18023	Exp09073	upperright	cell3	cell3	1.5	124.98	0.01200192	23	5.75	NA	54	NA	tracksyncsef-trn-x0y0-w12_upperright_cell3_start1_end54_sym_lsmdata-2021-04-09-20-40-52-UTC	60.53	115	6.05	14373	1934815	-1,531,364	(17,17)	20	indSHRBeeckmanshr216-2	83	0.01	2019-02-19-13-21-23	2019-02-19-13-15-00
18024	Exp09073	upperright	cell3	cell3	1.37	123.44	0.011098509	24	6	NA	54	NA	tracksyncsef-trn-x0y0-w12_upperright_cell3_start1_end54_sym_lsmdata-2021-04-09-20-40-52-UTC	55.98	99	5.61	12221	1626951	-1,531,364	(17,17)	20	indSHRBeeckmanshr216-2	83	0.01	2019-02-19-13-21-23	2019-02-19-13-15-00
18025	Exp09073	upperright	cell3	cell3	1.77	128.75	0.013747573	25	6.25	NA	54	NA	tracksyncsef-trn-x0y0-w12_upperright_cell3_start1_end54_sym_lsmdata-2021-04-09-20-40-52-UTC	56.47	92	5.41	11845	1626235	-1,531,365	(17,17)	20	indSHRBeeckmanshr216-2	83	0.01	2019-02-19-13-21-23	2019-02-19-13-15-00
18026	Exp09073	upperright	cell3	cell3	1.55	116.92	0.013256928	26	6.5	NA	54	NA	tracksyncsef-trn-x0y0-w12_upperright_cell3_start1_end54_sym_lsmdata-2021-04-09-20-40-52-UTC	54.98	103	5.73	12043	1547259	-1,531,365	(17,17)	20	indSHRBeeckmanshr216-2	83	0.01	2019-02-19-13-21-23	2019-02-19-13-15-00
18027	Exp09073	upperright	cell3	cell3	1.49	117.87	0.012641045	27	6.75	NA	54	NA	tracksyncsef-trn-x0y0-w12_upperright_cell3_start1_end54_sym_lsmdata-2021-04-09-20-40-52-UTC	54.17	100	5.64	11787	1495067	-1,531,366	(17,17)	20	indSHRBeeckmanshr216-2	83	0.01	2019-02-19-13-21-23	2019-02-19-13-15-00
18028	Exp09073	upperright	cell3	cell3	1.38	118.47	0.011648519	28	7	NA	54	NA	tracksyncsef-trn-x0y0-w12_upperright_cell3_start1_end54_sym_lsmdata-2021-04-09-20-40-52-UTC	48.41	94	5.47	11136	1396650	-1,531,366	(18,18)	20	indSHRBeeckmanshr216-2	83	0.01	2019-02-19-13-21-23	2019-02-19-13-15-00
18029	Exp09073	upperright	cell3	cell3	1.58	116.93	0.013512358	29	7.25	NA	54	NA	tracksyncsef-trn-x0y0-w12_upperright_cell3_start1_end54_sym_lsmdata-2021-04-09-20-40-52-UTC	49.41	99	5.61	11576	1474062	-1,531,367	(18,18)	20	indSHRBeeckmanshr216-2	83	0.01	2019-02-19-13-21-23	2019-02-19-13-15-00
18030	Exp09073	upperright	cell3	cell3	1.36	126.59	0.010743345	30	7.5	NA	54	NA	tracksyncsef-trn-x0y0-w12_upperright_cell3_start1_end54_sym_lsmdata-2021-04-09-20-40-52-UTC	54.14	100	5.64	12659	1711155	-1,531,368	(18,18)	20	indSHRBeeckmanshr216-2	83	0.01	2019-02-19-13-21-23	2019-02-19-13-15-00
18031	Exp09073	upperright	cell3	cell3	1.42	118.3	0.012003381	31	7.75	NA	54	NA	tracksyncsef-trn-x0y0-w12_upperright_cell3_start1_end54_sym_lsmdata-2021-04-09-20-40-52-UTC	52.31	105	5.78	12422	1576298	-1,521,369	(18,18)	20	indSHRBeeckmanshr216-2	83	0.01	2019-02-19-13-21-23	2019-02-19-13-15-00
18032	Exp09073	upperright	cell3	cell3	1.32	120.44	0.010959814	32	8	NA	54	NA	tracksyncsef-trn-x0y0-w12_upperright_cell3_start1_end54_sym_lsmdata-2021-04-09-20-40-52-UTC	56.94	122	6.23	14694	1874644	-1,521,372	(18,22)	20	indSHRBeeckmanshr216-2	83	0.01	2019-02-19-13-21-23	2019-02-19-13-15-00
18033	Exp09073	upperright	cell3	cell3	1.35	124.77	0.010819909	33	8.25	NA	54	NA	tracksyncsef-trn-x0y0-w12_upperright_cell3_start1_end54_sym_lsmdata-2021-04-09-20-40-52-UTC	54.03	101	5.67	12602	1665294	-1,531,375	(18,18)	20	indSHRBeeckmanshr216-2	83	0.01	2019-02-19-13-21-23	2019-02-19-13-15-00
18034	Exp09073	upperright	cell3	cell3	1	118.48	0.008440243	34	8.5	NA	54	NA	tracksyncsef-trn-x0y0-w12_upperright_cell3_start1_end54_sym_lsmdata-2021-04-09-20-40-52-UTC	54.79	115	6.05	13625	1739665	-1,531,375	(18,18)	20	indSHRBeeckmanshr216-2	83	0.01	2019-02-19-13-21-23	2019-02-19-13-15-00
18035	Exp09073	upperright	cell3	cell3	1.38	128.2	0.010764431	35	8.75	NA	54	NA	tracksyncsef-trn-x0y0-w12_upperright_cell3_start1_end54_sym_lsmdata-2021-04-09-20-40-52-UTC	58.27	110	5.92	14102	1911396	-1,531,375	(18,18)	20	indSHRBeeckmanshr216-2	83	0.01	2019-02-19-13-21-23	2019-02-19-13-15-00
18036	Exp09073	upperright	cell3	cell3	1.1	123.54	0.008903999	36	9	NA	54	NA	tracksyncsef-trn-x0y0-w12_upperright_cell3_start1_end54_sym_lsmdata-2021-04-09-20-40-52-UTC	61.82	134	6.53	16555	2205981	-1,531,376	(18,18)	20	indSHRBeeckmanshr216-2	83	0.01	2019-02-19-13-21-23	2019-02-19-13-15-00
18037	Exp09073	upperright	cell3	cell3	1.32	130.68	0.01010101	37	9.25	NA	54	NA	tracksyncsef-trn-x0y0-w12_upperright_cell3_start1_end54_sym_lsmdata-2021-04-09-20-40-52-UTC	61.22	118	6.13	15420	2139444	-1,531,376	(18,18)	20	indSHRBeeckmanshr216-2	83	0.01	2019-02-19-13-21-23	2019-02-19-13-15-00
18038	Exp09073	upperright	cell3	cell3	0.98	127.18	0.007705614	38	9.5	NA	54	NA	tracksyncsef-trn-x0y0-w12_upperright_cell3_start1_end54_sym_lsmdata-2021-04-09-20-40-52-UTC	62.52	126	6.33	16025	2182923	-1,531,376	(18,18)	20	indSHRBeeckmanshr216-2	83	0.01	2019-02-19-13-21-23	2019-02-19-13-15-00
18039	Exp09073	upperright	cell3	cell3	1.06	122.94	0.008622092	39	9.75	NA	54	NA	tracksyncsef-trn-x0y0-w12_upperright_cell3_start1_end54_sym_lsmdata-2021-04-09-20-40-52-UTC	55.11	98	5.59	12048	1570084	-1,541,377	(18,18)	20	indSHRBeeckmanshr216-2	83	0.01	2019-02-19-13-21-23	2019-02-19-13-15-00
18040	Exp09073	upperright	cell3	cell3	1.23	112.32	0.010950855	40	10	NA	54	NA	tracksyncsef-trn-x0y0-w12_upperright_cell3_start1_end54_sym_lsmdata-2021-04-09-20-40-52-UTC	56.72	123	6.26	13815	1677765	-1,531,377	(18,18)	20	indSHRBeeckmanshr216-2	83	0.01	2019-02-19-13-21-23	2019-02-19-13-15-00
18041	Exp09073	upperright	cell3	cell3	1.19	108.2	0.010998152	41	10.25	NA	54	NA	tracksyncsef-trn-x0y0-w12_upperright_cell3_start1_end54_sym_lsmdata-2021-04-09-20-40-52-UTC	53.64	116	6.08	12551	1471795	-1,531,378	(18,18)	20	indSHRBeeckmanshr216-2	83	0.01	2019-02-19-13-21-23	2019-02-19-13-15-00
18042	Exp09073	upperright	cell3	cell3	1.13	110.76	0.010202239	42	10.5	NA	54	NA	tracksyncsef-trn-x0y0-w12_upperright_cell3_start1_end54_sym_lsmdata-2021-04-09-20-40-52-UTC	52.39	107	5.84	11851	1386705	-1,521,377	(18,18)	20	indSHRBeeckmanshr216-2	83	0.01	2019-02-19-13-21-23	2019-02-19-13-15-00
18043	Exp09073	upperright	cell3	cell3	1.22	95.91	0.012720259	43	10.75	NA	54	NA	tracksyncsef-trn-x0y0-w12_upperright_cell3_start1_end54_sym_lsmdata-2021-04-09-20-40-52-UTC	51.96	131	6.46	12564	1303216	-1,521,378	(18,18)	20	indSHRBeeckmanshr216-2	83	0.01	2019-02-19-13-21-23	2019-02-19-13-15-00
18044	Exp09073	upperright	cell3	cell3	1.27	106.11	0.011968712	44	11	NA	54	NA	tracksyncsef-trn-x0y0-w12_upperright_cell3_start1_end54_sym_lsmdata-2021-04-09-20-40-52-UTC	47.72	114	6.02	12096	1384594	-1,521,379	(19,19)	20	indSHRBeeckmanshr216-2	83	0.01	2019-02-19-13-21-23	2019-02-19-13-15-00
18045	Exp09073	upperright	cell3	cell3	0.77	106.11	0.00725662	45	11.25	NA	54	NA	tracksyncsef-trn-x0y0-w12_upperright_cell3_start1_end54_sym_lsmdata-2021-04-09-20-40-52-UTC	46.69	112	5.97	11884	1343776	-1,521,379	(19,19)	20	indSHRBeeckmanshr216-2	83	0.01	2019-02-19-13-21-23	2019-02-19-13-15-00
18046	Exp09073	upperright	cell3	cell3	1.06	96.75	0.010956072	46	11.5	NA	54	NA	tracksyncsef-trn-x0y0-w12_upperright_cell3_start1_end54_sym_lsmdata-2021-04-09-20-40-52-UTC	45.81	121	6.21	11707	1235947	-1,521,379	(19,19)	20	indSHRBeeckmanshr216-2	83	0.01	2019-02-19-13-21-23	2019-02-19-13-15-00
18047	Exp09073	upperright	cell3	cell3	0.8	101.28	0.007898894	47	11.75	NA	54	NA	tracksyncsef-trn-x0y0-w12_upperright_cell3_start1_end54_sym_lsmdata-2021-04-09-20-40-52-UTC	47	116	6.08	11748	1282668	-1,521,380	(19,19)	20	indSHRBeeckmanshr216-2	83	0.01	2019-02-19-13-21-23	2019-02-19-13-15-00
18048	Exp09073	upperright	cell3	cell3	0.67	100.86	0.006642871	48	12	NA	54	NA	tracksyncsef-trn-x0y0-w12_upperright_cell3_start1_end54_sym_lsmdata-2021-04-09-20-40-52-UTC	48.22	119	6.15	12002	1305246	-1,521,381	(19,19)	20	indSHRBeeckmanshr216-2	83	0.01	2019-02-19-13-21-23	2019-02-19-13-15-00
18049	Exp09073	upperright	cell3	cell3	0.96	106.56	0.009009009	49	12.25	NA	54	NA	tracksyncsef-trn-x0y0-w12_upperright_cell3_start1_end54_sym_lsmdata-2021-04-09-20-40-52-UTC	49.81	120	6.18	12787	1468323	-1,531,380	(19,19)	20	indSHRBeeckmanshr216-2	83	0.01	2019-02-19-13-21-23	2019-02-19-13-15-00
18050	Exp09073	upperright	cell3	cell3	0.76	109.92	0.006914119	50	12.5	NA	54	NA	tracksyncsef-trn-x0y0-w12_upperright_cell3_start1_end54_sym_lsmdata-2021-04-09-20-40-52-UTC	50.16	113	6	12421	1472335	-1,521,381	(19,19)	20	indSHRBeeckmanshr216-2	83	0.01	2019-02-19-13-21-23	2019-02-19-13-15-00
18051	Exp09073	upperright	cell3	cell3	1.07	105.59	0.010133535	51	12.75	NA	54	NA	tracksyncsef-trn-x0y0-w12_upperright_cell3_start1_end54_sym_lsmdata-2021-04-09-20-40-52-UTC	49.99	123	6.26	12987	1483409	-1,531,382	(19,19)	20	indSHRBeeckmanshr216-2	83	0.01	2019-02-19-13-21-23	2019-02-19-13-15-00
18052	Exp09073	upperright	cell3	cell3	0.66	97.62	0.00676091	52	13	NA	54	NA	tracksyncsef-trn-x0y0-w12_upperright_cell3_start1_end54_sym_lsmdata-2021-04-09-20-40-52-UTC	46.88	128	6.38	12496	1322018	-1,551,381	(19,19)	20	indSHRBeeckmanshr216-2	83	0.01	2019-02-19-13-21-23	2019-02-19-13-15-00
18053	Exp09073	upperright	cell3	cell3	0.78	106.9	0.007296539	53	13.25	NA	54	NA	tracksyncsef-trn-x0y0-w12_upperright_cell3_start1_end54_sym_lsmdata-2021-04-09-20-40-52-UTC	52.54	135	6.56	14431	1676961	-1,521,389	(19,19)	20	indSHRBeeckmanshr216-2	83	0.01	2019-02-19-13-21-23	2019-02-19-13-15-00
18054	Exp09073	upperright	cell3	cell3	0.89	165.53	0.005376669	54	13.5	NA	54	NA	tracksyncsef-trn-x0y0-w12_upperright_cell3_start1_end54_sym_lsmdata-2021-04-09-20-40-52-UTC	49.81	76	4.92	12580	2301780	-1,521,389	(19,19)	20	indSHRBeeckmanshr216-2	83	0.01	2019-02-19-13-21-23	2019-02-19-13-15-00
18055	Exp09073	upperright	cell3	cell3a	0.83	210.15	0.00394956	55	13.75	NA	NA	73	tracksyncsef-trn-x0y0-w12_upperright_cell3a_start55_end73_end_lsmdata-2021-04-09-20-48-20-UTC	70.01	41	3.61	8616	1889992	-1,501,393	(15,11)	20	indSHRBeeckmanshr216-2	83	0.01	2019-02-19-13-21-23	2019-02-19-13-15-00
18056	Exp09073	upperright	cell3	cell3a	0.97	129.55	0.007487457	56	14	NA	NA	73	tracksyncsef-trn-x0y0-w12_upperright_cell3a_start55_end73_end_lsmdata-2021-04-09-20-48-20-UTC	57.11	78	4.98	10105	1420999	-1,511,397	(16,14)	20	indSHRBeeckmanshr216-2	83	0.01	2019-02-19-13-21-23	2019-02-19-13-15-00
18057	Exp09073	upperright	cell3	cell3a	0.54	101.68	0.005310779	57	14.25	NA	NA	73	tracksyncsef-trn-x0y0-w12_upperright_cell3a_start55_end73_end_lsmdata-2021-04-09-20-48-20-UTC	54.21	102	5.7	10371	1136919	-1,491,398	(16,14)	20	indSHRBeeckmanshr216-2	83	0.01	2019-02-19-13-21-23	2019-02-19-13-15-00
18058	Exp09073	upperright	cell3	cell3a	0.7	102.27	0.006844627	58	14.5	NA	NA	73	tracksyncsef-trn-x0y0-w12_upperright_cell3a_start55_end73_end_lsmdata-2021-04-09-20-48-20-UTC	54.63	97	5.56	9920	1087416	-1,491,398	(16,14)	20	indSHRBeeckmanshr216-2	83	0.01	2019-02-19-13-21-23	2019-02-19-13-15-00
18059	Exp09073	upperright	cell3	cell3a	0.78	99.7	0.00782347	59	14.75	NA	NA	73	tracksyncsef-trn-x0y0-w12_upperright_cell3a_start55_end73_end_lsmdata-2021-04-09-20-48-20-UTC	53.17	100	5.64	9970	1053746	-1,491,397	(16,14)	20	indSHRBeeckmanshr216-2	83	0.01	2019-02-19-13-21-23	2019-02-19-13-15-00
18060	Exp09073	upperright	cell3	cell3a	0.68	98.48	0.006904955	60	15	NA	NA	73	tracksyncsef-trn-x0y0-w12_upperright_cell3a_start55_end73_end_lsmdata-2021-04-09-20-48-20-UTC	51.59	105	5.78	10340	1105174	-1,481,396	(16,15)	20	indSHRBeeckmanshr216-2	83	0.01	2019-02-19-13-21-23	2019-02-19-13-15-00
18061	Exp09073	upperright	cell3	cell3a	0.64	95.34	0.006712817	61	15.25	NA	NA	73	tracksyncsef-trn-x0y0-w12_upperright_cell3a_start55_end73_end_lsmdata-2021-04-09-20-48-20-UTC	48.3	99	5.61	9439	974477	-1,481,395	(16,15)	20	indSHRBeeckmanshr216-2	83	0.01	2019-02-19-13-21-23	2019-02-19-13-15-00
18062	Exp09073	upperright	cell3	cell3a	1.1	96.72	0.011373036	62	15.5	NA	NA	73	tracksyncsef-trn-x0y0-w12_upperright_cell3a_start55_end73_end_lsmdata-2021-04-09-20-48-20-UTC	45.26	102	5.7	9865	1039545	-1,471,396	(17,16)	20	indSHRBeeckmanshr216-2	83	0.01	2019-02-19-13-21-23	2019-02-19-13-15-00
18063	Exp09073	upperright	cell3	cell3a	0.76	92.83	0.008187009	63	15.75	NA	NA	73	tracksyncsef-trn-x0y0-w12_upperright_cell3a_start55_end73_end_lsmdata-2021-04-09-20-48-20-UTC	44.32	108	5.86	10026	999272	-1,481,395	(17,16)	20	indSHRBeeckmanshr216-2	83	0.01	2019-02-19-13-21-23	2019-02-19-13-15-00
18064	Exp09073	upperright	cell3	cell3a	1.03	97.03	0.010615274	64	16	NA	NA	73	tracksyncsef-trn-x0y0-w12_upperright_cell3a_start55_end73_end_lsmdata-2021-04-09-20-48-20-UTC	46.73	104	5.75	10091	1036461	-1,471,395	(17,16)	20	indSHRBeeckmanshr216-2	83	0.01	2019-02-19-13-21-23	2019-02-19-13-15-00
18065	Exp09073	upperright	cell3	cell3a	0.98	92.35	0.010611803	65	16.25	NA	NA	73	tracksyncsef-trn-x0y0-w12_upperright_cell3a_start55_end73_end_lsmdata-2021-04-09-20-48-20-UTC	46.29	111	5.94	10251	1012371	-1,471,395	(17,16)	20	indSHRBeeckmanshr216-2	83	0.01	2019-02-19-13-21-23	2019-02-19-13-15-00
18066	Exp09073	upperright	cell3	cell3a	0.9	91.73	0.009811403	66	16.5	NA	NA	73	tracksyncsef-trn-x0y0-w12_upperright_cell3a_start55_end73_end_lsmdata-2021-04-09-20-48-20-UTC	47.01	118	6.13	10824	1071674	-1,471,395	(17,16)	20	indSHRBeeckmanshr216-2	83	0.01	2019-02-19-13-21-23	2019-02-19-13-15-00
18067	Exp09073	upperright	cell3	cell3a	0.87	71.87	0.01210519	67	16.75	NA	NA	73	tracksyncsef-trn-x0y0-w12_upperright_cell3a_start55_end73_end_lsmdata-2021-04-09-20-48-20-UTC	35.76	109	5.89	7834	610390	-1,471,396	(17,16)	20	indSHRBeeckmanshr216-2	83	0.01	2019-02-19-13-21-23	2019-02-19-13-15-00
18068	Exp09073	upperright	cell3	cell3a	0.76	89.91	0.008452897	68	17	NA	NA	73	tracksyncsef-trn-x0y0-w12_upperright_cell3a_start55_end73_end_lsmdata-2021-04-09-20-48-20-UTC	44.38	106	5.81	9530	914468	-1,481,396	(17,16)	20	indSHRBeeckmanshr216-2	83	0.01	2019-02-19-13-21-23	2019-02-19-13-15-00
18069	Exp09073	upperright	cell3	cell3a	0.96	88.44	0.010854817	69	17.25	NA	NA	73	tracksyncsef-trn-x0y0-w12_upperright_cell3a_start55_end73_end_lsmdata-2021-04-09-20-48-20-UTC	44.24	109	5.89	9640	907114	-1,481,396	(17,16)	20	indSHRBeeckmanshr216-2	83	0.01	2019-02-19-13-21-23	2019-02-19-13-15-00
18070	Exp09073	upperright	cell3	cell3a	0.75	76.76	0.009770714	70	17.5	NA	NA	73	tracksyncsef-trn-x0y0-w12_upperright_cell3a_start55_end73_end_lsmdata-2021-04-09-20-48-20-UTC	37.43	101	5.67	7753	644821	-1,491,397	(17,16)	20	indSHRBeeckmanshr216-2	83	0.01	2019-02-19-13-21-23	2019-02-19-13-15-00
18071	Exp09073	upperright	cell3	cell3a	0.74	67.64	0.010940272	71	17.75	NA	NA	73	tracksyncsef-trn-x0y0-w12_upperright_cell3a_start55_end73_end_lsmdata-2021-04-09-20-48-20-UTC	31.92	86	5.23	5817	428409	-1,441,423	(17,16)	20	indSHRBeeckmanshr216-2	83	0.01	2019-02-19-13-21-23	2019-02-19-13-15-00
18072	Exp09073	upperright	cell3	cell3a	0.76	73.12	0.010393873	72	18	NA	NA	73	tracksyncsef-trn-x0y0-w12_upperright_cell3a_start55_end73_end_lsmdata-2021-04-09-20-48-20-UTC	34.97	91	5.38	6654	525680	-1,411,448	(17,16)	20	indSHRBeeckmanshr216-2	83	0.01	2019-02-19-13-21-23	2019-02-19-13-15-00
18073	Exp09073	upperright	cell3	cell3a	0.67	59.99	0.011168528	73	18.25	NA	NA	73	tracksyncsef-trn-x0y0-w12_upperright_cell3a_start55_end73_end_lsmdata-2021-04-09-20-48-20-UTC	31.78	114	6.02	6839	452605	-1,371,475	(17,16)	20	indSHRBeeckmanshr216-2	83	0.01	2019-02-19-13-21-23	2019-02-19-13-15-00
18074	Exp09073	upperright	cell3	cell3b	1.05	191.7	0.005477308	55	13.75	NA	NA	74	tracksyncsef-trn-x0y0-w12_upperright_cell3b_start55_end74_end_lsmdata-2021-04-09-20-56-02-UTC	60.96	37	3.43	7093	1463275	-1,531,381	(15,11)	20	indSHRBeeckmanshr216-2	83	0.01	2019-02-19-13-21-23	2019-02-19-13-15-00
18075	Exp09073	upperright	cell3	cell3b	1.23	116.27	0.010578825	56	14	NA	NA	74	tracksyncsef-trn-x0y0-w12_upperright_cell3b_start55_end74_end_lsmdata-2021-04-09-20-56-02-UTC	61.46	78	4.98	9069	1113243	-1,531,380	(15,13)	20	indSHRBeeckmanshr216-2	83	0.01	2019-02-19-13-21-23	2019-02-19-13-15-00
18076	Exp09073	upperright	cell3	cell3b	0.78	95.54	0.00816412	57	14.25	NA	NA	74	tracksyncsef-trn-x0y0-w12_upperright_cell3b_start55_end74_end_lsmdata-2021-04-09-20-56-02-UTC	54.14	91	5.38	8694	891222	-1,531,379	(16,13)	20	indSHRBeeckmanshr216-2	83	0.01	2019-02-19-13-21-23	2019-02-19-13-15-00
18077	Exp09073	upperright	cell3	cell3b	0.87	90.02	0.009664519	58	14.5	NA	NA	74	tracksyncsef-trn-x0y0-w12_upperright_cell3b_start55_end74_end_lsmdata-2021-04-09-20-56-02-UTC	52.79	93	5.44	8372	824236	-1,541,380	(16,13)	20	indSHRBeeckmanshr216-2	83	0.01	2019-02-19-13-21-23	2019-02-19-13-15-00
18078	Exp09073	upperright	cell3	cell3b	0.76	85.67	0.00887125	59	14.75	NA	NA	74	tracksyncsef-trn-x0y0-w12_upperright_cell3b_start55_end74_end_lsmdata-2021-04-09-20-56-02-UTC	46.18	101	5.67	8653	806887	-1,531,381	(17,14)	20	indSHRBeeckmanshr216-2	83	0.01	2019-02-19-13-21-23	2019-02-19-13-15-00
18079	Exp09073	upperright	cell3	cell3b	0.65	73.32	0.008865248	60	15	NA	NA	74	tracksyncsef-trn-x0y0-w12_upperright_cell3b_start55_end74_end_lsmdata-2021-04-09-20-56-02-UTC	42.48	107	5.84	7845	629441	-1,531,380	(17,14)	20	indSHRBeeckmanshr216-2	83	0.01	2019-02-19-13-21-23	2019-02-19-13-15-00
18080	Exp09073	upperright	cell3	cell3b	0.53	80.71	0.00656672	61	15.25	NA	NA	74	tracksyncsef-trn-x0y0-w12_upperright_cell3b_start55_end74_end_lsmdata-2021-04-09-20-56-02-UTC	41.28	83	5.14	6699	585313	-1,531,380	(17,14)	20	indSHRBeeckmanshr216-2	83	0.01	2019-02-19-13-21-23	2019-02-19-13-15-00
18081	Exp09073	upperright	cell3	cell3b	0.63	76	0.008289474	62	15.5	NA	NA	74	tracksyncsef-trn-x0y0-w12_upperright_cell3b_start55_end74_end_lsmdata-2021-04-09-20-56-02-UTC	40.44	93	5.44	7068	580652	-1,531,380	(17,14)	20	indSHRBeeckmanshr216-2	83	0.01	2019-02-19-13-21-23	2019-02-19-13-15-00
18082	Exp09073	upperright	cell3	cell3b	0.85	77.45	0.010974822	63	15.75	NA	NA	74	tracksyncsef-trn-x0y0-w12_upperright_cell3b_start55_end74_end_lsmdata-2021-04-09-20-56-02-UTC	40.97	93	5.44	7203	603839	-1,511,380	(17,14)	20	indSHRBeeckmanshr216-2	83	0.01	2019-02-19-13-21-23	2019-02-19-13-15-00
18083	Exp09073	upperright	cell3	cell3b	0.79	72.56	0.010887541	64	16	NA	NA	74	tracksyncsef-trn-x0y0-w12_upperright_cell3b_start55_end74_end_lsmdata-2021-04-09-20-56-02-UTC	39.95	118	6.13	8562	673832	-1,511,380	(17,15)	20	indSHRBeeckmanshr216-2	83	0.01	2019-02-19-13-21-23	2019-02-19-13-15-00
18084	Exp09073	upperright	cell3	cell3b	0.87	74.6	0.011662198	65	16.25	NA	NA	74	tracksyncsef-trn-x0y0-w12_upperright_cell3b_start55_end74_end_lsmdata-2021-04-09-20-56-02-UTC	38.22	100	5.64	7460	615494	-1,511,379	(17,15)	20	indSHRBeeckmanshr216-2	83	0.01	2019-02-19-13-21-23	2019-02-19-13-15-00
18085	Exp09073	upperright	cell3	cell3b	0.85	75.67	0.011232985	66	16.5	NA	NA	74	tracksyncsef-trn-x0y0-w12_upperright_cell3b_start55_end74_end_lsmdata-2021-04-09-20-56-02-UTC	38.81	98	5.59	7416	603072	-1,511,379	(17,15)	20	indSHRBeeckmanshr216-2	83	0.01	2019-02-19-13-21-23	2019-02-19-13-15-00
18086	Exp09073	upperright	cell3	cell3b	0.54	74.91	0.00720865	67	16.75	NA	NA	74	tracksyncsef-trn-x0y0-w12_upperright_cell3b_start55_end74_end_lsmdata-2021-04-09-20-56-02-UTC	40.74	107	5.84	8015	654457	-1,511,379	(17,15)	20	indSHRBeeckmanshr216-2	83	0.01	2019-02-19-13-21-23	2019-02-19-13-15-00
18087	Exp09073	upperright	cell3	cell3b	0.63	71.22	0.00884583	68	17	NA	NA	74	tracksyncsef-trn-x0y0-w12_upperright_cell3b_start55_end74_end_lsmdata-2021-04-09-20-56-02-UTC	35.92	107	5.84	7621	594485	-1,521,380	(17,16)	20	indSHRBeeckmanshr216-2	83	0.01	2019-02-19-13-21-23	2019-02-19-13-15-00
18088	Exp09073	upperright	cell3	cell3b	0.92	68.35	0.013460132	69	17.25	NA	NA	74	tracksyncsef-trn-x0y0-w12_upperright_cell3b_start55_end74_end_lsmdata-2021-04-09-20-56-02-UTC	35.68	114	6.02	7792	594090	-1,521,380	(17,16)	20	indSHRBeeckmanshr216-2	83	0.01	2019-02-19-13-21-23	2019-02-19-13-15-00
18089	Exp09073	upperright	cell3	cell3b	0.58	72.53	0.007996691	70	17.5	NA	NA	74	tracksyncsef-trn-x0y0-w12_upperright_cell3b_start55_end74_end_lsmdata-2021-04-09-20-56-02-UTC	36.08	96	5.53	6963	544783	-1,531,380	(17,16)	20	indSHRBeeckmanshr216-2	83	0.01	2019-02-19-13-21-23	2019-02-19-13-15-00
18090	Exp09073	upperright	cell3	cell3b	0.93	76.23	0.012199921	71	17.75	NA	NA	74	tracksyncsef-trn-x0y0-w12_upperright_cell3b_start55_end74_end_lsmdata-2021-04-09-20-56-02-UTC	35.77	82	5.11	6251	511893	-1,471,407	(17,16)	20	indSHRBeeckmanshr216-2	83	0.01	2019-02-19-13-21-23	2019-02-19-13-15-00
18091	Exp09073	upperright	cell3	cell3b	0.54	70.92	0.007614213	72	18	NA	NA	74	tracksyncsef-trn-x0y0-w12_upperright_cell3b_start55_end74_end_lsmdata-2021-04-09-20-56-02-UTC	37.22	106	5.81	7517	575453	-1,451,431	(17,16)	20	indSHRBeeckmanshr216-2	83	0.01	2019-02-19-13-21-23	2019-02-19-13-15-00
18092	Exp09073	upperright	cell3	cell3b	0.57	71.34	0.007989907	73	18.25	NA	NA	74	tracksyncsef-trn-x0y0-w12_upperright_cell3b_start55_end74_end_lsmdata-2021-04-09-20-56-02-UTC	37.92	108	5.86	7705	591041	-1,411,457	(17,16)	20	indSHRBeeckmanshr216-2	83	0.01	2019-02-19-13-21-23	2019-02-19-13-15-00
18093	Exp09073	upperright	cell3	cell3b	1.02	66.8	0.015269461	74	18.5	NA	NA	74	tracksyncsef-trn-x0y0-w12_upperright_cell3b_start55_end74_end_lsmdata-2021-04-09-20-56-02-UTC	33.98	98	5.59	6546	471922	-1,371,483	(17,16)	20	indSHRBeeckmanshr216-2	83	0.01	2019-02-19-13-21-23	2019-02-19-13-15-00
18094	Exp09073	upperright	cell4	cell4	0.79	104.1	0.007588857	1	0.25	NA	50	NA	tracksyncsef-trn-x0y0-w12_upperright_cell4_start1_end50_sym_lsmdata-2021-04-09-21-07-06-UTC	47.46	106	5.81	11035	1238513	-1,621,332	(17,17)	20	indSHRBeeckmanshr216-2	83	0.01	2019-02-19-13-21-23	2019-02-19-13-15-00
18095	Exp09073	upperright	cell4	cell4	0.76	104.86	0.007247759	2	0.5	NA	50	NA	tracksyncsef-trn-x0y0-w12_upperright_cell4_start1_end50_sym_lsmdata-2021-04-09-21-07-06-UTC	46.9	105	5.78	11010	1248188	-1,631,333	(17,17)	20	indSHRBeeckmanshr216-2	83	0.01	2019-02-19-13-21-23	2019-02-19-13-15-00
18096	Exp09073	upperright	cell4	cell4	1.17	102.86	0.011374684	3	0.75	NA	50	NA	tracksyncsef-trn-x0y0-w12_upperright_cell4_start1_end50_sym_lsmdata-2021-04-09-21-07-06-UTC	53.16	108	5.86	11109	1225909	-1,631,333	(16,16)	20	indSHRBeeckmanshr216-2	83	0.01	2019-02-19-13-21-23	2019-02-19-13-15-00
18097	Exp09073	upperright	cell4	cell4	0.88	105.93	0.008307373	4	1	NA	50	NA	tracksyncsef-trn-x0y0-w12_upperright_cell4_start1_end50_sym_lsmdata-2021-04-09-21-07-06-UTC	54.18	108	5.86	11440	1300096	-1,631,334	(16,16)	20	indSHRBeeckmanshr216-2	83	0.01	2019-02-19-13-21-23	2019-02-19-13-15-00
18098	Exp09073	upperright	cell4	cell4	1.06	116.47	0.009101056	5	1.25	NA	50	NA	tracksyncsef-trn-x0y0-w12_upperright_cell4_start1_end50_sym_lsmdata-2021-04-09-21-07-06-UTC	54.94	88	5.29	10249	1258393	-1,621,334	(16,16)	20	indSHRBeeckmanshr216-2	83	0.01	2019-02-19-13-21-23	2019-02-19-13-15-00
18099	Exp09073	upperright	cell4	cell4	0.77	105.1	0.007326356	6	1.5	NA	50	NA	tracksyncsef-trn-x0y0-w12_upperright_cell4_start1_end50_sym_lsmdata-2021-04-09-21-07-06-UTC	53.13	105	5.78	11036	1231196	-1,621,334	(16,16)	20	indSHRBeeckmanshr216-2	83	0.01	2019-02-19-13-21-23	2019-02-19-13-15-00
18100	Exp09073	upperright	cell4	cell4	0.71	108.3	0.006555863	7	1.75	NA	50	NA	tracksyncsef-trn-x0y0-w12_upperright_cell4_start1_end50_sym_lsmdata-2021-04-09-21-07-06-UTC	52.23	98	5.59	10613	1235881	-1,631,335	(16,16)	20	indSHRBeeckmanshr216-2	83	0.01	2019-02-19-13-21-23	2019-02-19-13-15-00
18101	Exp09073	upperright	cell4	cell4	0.7	118.91	0.005886805	8	2	NA	50	NA	tracksyncsef-trn-x0y0-w12_upperright_cell4_start1_end50_sym_lsmdata-2021-04-09-21-07-06-UTC	55.1	88	5.29	10464	1326300	-1,621,335	(16,16)	20	indSHRBeeckmanshr216-2	83	0.01	2019-02-19-13-21-23	2019-02-19-13-15-00
18102	Exp09073	upperright	cell4	cell4	1.06	105.59	0.010038829	9	2.25	NA	50	NA	tracksyncsef-trn-x0y0-w12_upperright_cell4_start1_end50_sym_lsmdata-2021-04-09-21-07-06-UTC	52.39	101	5.67	10665	1219317	-1,611,336	(16,16)	20	indSHRBeeckmanshr216-2	83	0.01	2019-02-19-13-21-23	2019-02-19-13-15-00
18103	Exp09073	upperright	cell4	cell4	1.17	113.92	0.010270365	10	2.5	NA	50	NA	tracksyncsef-trn-x0y0-w12_upperright_cell4_start1_end50_sym_lsmdata-2021-04-09-21-07-06-UTC	59.35	109	5.89	12417	1497573	-1,611,336	(16,16)	20	indSHRBeeckmanshr216-2	83	0.01	2019-02-19-13-21-23	2019-02-19-13-15-00
18104	Exp09073	upperright	cell4	cell4	0.83	109.5	0.007579909	11	2.75	NA	50	NA	tracksyncsef-trn-x0y0-w12_upperright_cell4_start1_end50_sym_lsmdata-2021-04-09-21-07-06-UTC	57.64	113	6	12373	1432747	-1,621,336	(16,16)	20	indSHRBeeckmanshr216-2	83	0.01	2019-02-19-13-21-23	2019-02-19-13-15-00
18105	Exp09073	upperright	cell4	cell4	0.77	106.95	0.007199626	12	3	NA	50	NA	tracksyncsef-trn-x0y0-w12_upperright_cell4_start1_end50_sym_lsmdata-2021-04-09-21-07-06-UTC	55.78	111	5.94	11872	1353106	-1,621,337	(16,16)	20	indSHRBeeckmanshr216-2	83	0.01	2019-02-19-13-21-23	2019-02-19-13-15-00
18106	Exp09073	upperright	cell4	cell4	1.15	102.63	0.011205301	13	3.25	NA	50	NA	tracksyncsef-trn-x0y0-w12_upperright_cell4_start1_end50_sym_lsmdata-2021-04-09-21-07-06-UTC	56.37	119	6.15	12213	1338391	-1,621,338	(16,16)	20	indSHRBeeckmanshr216-2	83	0.01	2019-02-19-13-21-23	2019-02-19-13-15-00
18107	Exp09073	upperright	cell4	cell4	0.79	110.18	0.007170085	14	3.5	NA	50	NA	tracksyncsef-trn-x0y0-w12_upperright_cell4_start1_end50_sym_lsmdata-2021-04-09-21-07-06-UTC	68.29	158	7.09	17408	2036502	-1,611,341	(16,19)	20	indSHRBeeckmanshr216-2	83	0.01	2019-02-19-13-21-23	2019-02-19-13-15-00
18108	Exp09073	upperright	cell4	cell4	0.81	113.02	0.007166873	15	3.75	NA	50	NA	tracksyncsef-trn-x0y0-w12_upperright_cell4_start1_end50_sym_lsmdata-2021-04-09-21-07-06-UTC	59.62	124	6.28	14014	1665428	-1,591,345	(17,16)	20	indSHRBeeckmanshr216-2	83	0.01	2019-02-19-13-21-23	2019-02-19-13-15-00
18109	Exp09073	upperright	cell4	cell4	0.73	113.5	0.006431718	16	4	NA	50	NA	tracksyncsef-trn-x0y0-w12_upperright_cell4_start1_end50_sym_lsmdata-2021-04-09-21-07-06-UTC	60.04	121	6.21	13733	1653821	-1,591,345	(17,16)	20	indSHRBeeckmanshr216-2	83	0.01	2019-02-19-13-21-23	2019-02-19-13-15-00
18110	Exp09073	upperright	cell4	cell4	0.93	116.44	0.007986946	17	4.25	NA	50	NA	tracksyncsef-trn-x0y0-w12_upperright_cell4_start1_end50_sym_lsmdata-2021-04-09-21-07-06-UTC	59.82	118	6.13	13740	1704812	-1,591,345	(17,16)	20	indSHRBeeckmanshr216-2	83	0.01	2019-02-19-13-21-23	2019-02-19-13-15-00
18111	Exp09073	upperright	cell4	cell4	0.98	110.26	0.008888083	18	4.5	NA	50	NA	tracksyncsef-trn-x0y0-w12_upperright_cell4_start1_end50_sym_lsmdata-2021-04-09-21-07-06-UTC	59.33	122	6.23	13452	1583904	-1,591,345	(17,16)	20	indSHRBeeckmanshr216-2	83	0.01	2019-02-19-13-21-23	2019-02-19-13-15-00
18112	Exp09073	upperright	cell4	cell4	0.98	114.06	0.008591969	19	4.75	NA	50	NA	tracksyncsef-trn-x0y0-w12_upperright_cell4_start1_end50_sym_lsmdata-2021-04-09-21-07-06-UTC	59.04	115	6.05	13117	1614721	-1,591,345	(17,16)	20	indSHRBeeckmanshr216-2	83	0.01	2019-02-19-13-21-23	2019-02-19-13-15-00
18113	Exp09073	upperright	cell4	cell4	1.19	114.09	0.010430362	20	5	NA	50	NA	tracksyncsef-trn-x0y0-w12_upperright_cell4_start1_end50_sym_lsmdata-2021-04-09-21-07-06-UTC	58.82	117	6.1	13348	1619996	-1,591,344	(17,16)	20	indSHRBeeckmanshr216-2	83	0.01	2019-02-19-13-21-23	2019-02-19-13-15-00
18114	Exp09073	upperright	cell4	cell4	1.45	108.33	0.013385027	21	5.25	NA	50	NA	tracksyncsef-trn-x0y0-w12_upperright_cell4_start1_end50_sym_lsmdata-2021-04-09-21-07-06-UTC	57.31	115	6.05	12458	1442546	-1,591,344	(17,16)	20	indSHRBeeckmanshr216-2	83	0.01	2019-02-19-13-21-23	2019-02-19-13-15-00
18115	Exp09073	upperright	cell4	cell4	1.59	121.37	0.013100437	22	5.5	NA	50	NA	tracksyncsef-trn-x0y0-w12_upperright_cell4_start1_end50_sym_lsmdata-2021-04-09-21-07-06-UTC	56.62	116	6.08	14079	1826865	-1,591,345	(18,17)	20	indSHRBeeckmanshr216-2	83	0.01	2019-02-19-13-21-23	2019-02-19-13-15-00
18116	Exp09073	upperright	cell4	cell4	1.83	118.41	0.015454776	23	5.75	NA	50	NA	tracksyncsef-trn-x0y0-w12_upperright_cell4_start1_end50_sym_lsmdata-2021-04-09-21-07-06-UTC	58.84	128	6.38	15157	1930019	-1,591,345	(18,17)	20	indSHRBeeckmanshr216-2	83	0.01	2019-02-19-13-21-23	2019-02-19-13-15-00
18117	Exp09073	upperright	cell4	cell4	1.59	120.78	0.013164431	24	6	NA	50	NA	tracksyncsef-trn-x0y0-w12_upperright_cell4_start1_end50_sym_lsmdata-2021-04-09-21-07-06-UTC	59.42	124	6.28	14977	1937473	-1,581,345	(18,17)	20	indSHRBeeckmanshr216-2	83	0.01	2019-02-19-13-21-23	2019-02-19-13-15-00
18118	Exp09073	upperright	cell4	cell4	2.03	130.35	0.015573456	25	6.25	NA	50	NA	tracksyncsef-trn-x0y0-w12_upperright_cell4_start1_end50_sym_lsmdata-2021-04-09-21-07-06-UTC	64.26	119	6.15	15512	2120862	-1,581,345	(18,17)	20	indSHRBeeckmanshr216-2	83	0.01	2019-02-19-13-21-23	2019-02-19-13-15-00
18119	Exp09073	upperright	cell4	cell4	1.85	127.48	0.01451208	26	6.5	NA	50	NA	tracksyncsef-trn-x0y0-w12_upperright_cell4_start1_end50_sym_lsmdata-2021-04-09-21-07-06-UTC	63.47	123	6.26	15680	2110590	-1,571,345	(18,17)	20	indSHRBeeckmanshr216-2	83	0.01	2019-02-19-13-21-23	2019-02-19-13-15-00
18120	Exp09073	upperright	cell4	cell4	1.46	123.98	0.011776093	27	6.75	NA	50	NA	tracksyncsef-trn-x0y0-w12_upperright_cell4_start1_end50_sym_lsmdata-2021-04-09-21-07-06-UTC	65.01	134	6.53	16613	2193981	-1,581,345	(18,17)	20	indSHRBeeckmanshr216-2	83	0.01	2019-02-19-13-21-23	2019-02-19-13-15-00
18121	Exp09073	upperright	cell4	cell4	1.68	123.59	0.013593333	28	7	NA	50	NA	tracksyncsef-trn-x0y0-w12_upperright_cell4_start1_end50_sym_lsmdata-2021-04-09-21-07-06-UTC	67.34	140	6.68	17302	2292096	-1,571,345	(18,17)	20	indSHRBeeckmanshr216-2	83	0.01	2019-02-19-13-21-23	2019-02-19-13-15-00
18122	Exp09073	upperright	cell4	cell4	1.78	128.28	0.013875896	29	7.25	NA	50	NA	tracksyncsef-trn-x0y0-w12_upperright_cell4_start1_end50_sym_lsmdata-2021-04-09-21-07-06-UTC	66.5	128	6.38	16420	2237484	-1,571,346	(18,17)	20	indSHRBeeckmanshr216-2	83	0.01	2019-02-19-13-21-23	2019-02-19-13-15-00
18123	Exp09073	upperright	cell4	cell4	1.3	97.82	0.013289716	30	7.5	NA	50	NA	tracksyncsef-trn-x0y0-w12_upperright_cell4_start1_end50_sym_lsmdata-2021-04-09-21-07-06-UTC	48.13	136	6.58	13303	1433491	-1,571,347	(19,18)	20	indSHRBeeckmanshr216-2	83	0.01	2019-02-19-13-21-23	2019-02-19-13-15-00
18124	Exp09073	upperright	cell4	cell4	1.41	97.42	0.014473414	31	7.75	NA	50	NA	tracksyncsef-trn-x0y0-w12_upperright_cell4_start1_end50_sym_lsmdata-2021-04-09-21-07-06-UTC	46.39	123	6.26	11983	1247339	-1,571,347	(19,18)	20	indSHRBeeckmanshr216-2	83	0.01	2019-02-19-13-21-23	2019-02-19-13-15-00
18125	Exp09073	upperright	cell4	cell4	0.97	100.79	0.009623971	32	8	NA	50	NA	tracksyncsef-trn-x0y0-w12_upperright_cell4_start1_end50_sym_lsmdata-2021-04-09-21-07-06-UTC	47.8	121	6.21	12196	1316610	-1,571,348	(19,18)	20	indSHRBeeckmanshr216-2	83	0.01	2019-02-19-13-21-23	2019-02-19-13-15-00
18126	Exp09073	upperright	cell4	cell4	1.18	101.7	0.011602753	33	8.25	NA	50	NA	tracksyncsef-trn-x0y0-w12_upperright_cell4_start1_end50_sym_lsmdata-2021-04-09-21-07-06-UTC	56.54	179	7.55	18205	1959583	-1,581,350	(19,22)	20	indSHRBeeckmanshr216-2	83	0.01	2019-02-19-13-21-23	2019-02-19-13-15-00
18127	Exp09073	upperright	cell4	cell4	1.17	116.03	0.010083599	34	8.5	NA	50	NA	tracksyncsef-trn-x0y0-w12_upperright_cell4_start1_end50_sym_lsmdata-2021-04-09-21-07-06-UTC	56.61	118	6.13	13692	1694014	-1,581,352	(19,17)	20	indSHRBeeckmanshr216-2	83	0.01	2019-02-19-13-21-23	2019-02-19-13-15-00
18128	Exp09073	upperright	cell4	cell4	1.08	112.75	0.009578714	35	8.75	NA	50	NA	tracksyncsef-trn-x0y0-w12_upperright_cell4_start1_end50_sym_lsmdata-2021-04-09-21-07-06-UTC	56.38	138	6.63	15559	1885317	-1,591,354	(19,18)	20	indSHRBeeckmanshr216-2	83	0.01	2019-02-19-13-21-23	2019-02-19-13-15-00
18129	Exp09073	upperright	cell4	cell4	1.33	104.51	0.012726055	36	9	NA	50	NA	tracksyncsef-trn-x0y0-w12_upperright_cell4_start1_end50_sym_lsmdata-2021-04-09-21-07-06-UTC	53.89	138	6.63	14422	1618492	-1,581,354	(19,18)	20	indSHRBeeckmanshr216-2	83	0.01	2019-02-19-13-21-23	2019-02-19-13-15-00
18130	Exp09073	upperright	cell4	cell4	1.17	116.65	0.010030004	37	9.25	NA	50	NA	tracksyncsef-trn-x0y0-w12_upperright_cell4_start1_end50_sym_lsmdata-2021-04-09-21-07-06-UTC	60.92	149	6.89	17381	2162789	-1,591,354	(19,18)	20	indSHRBeeckmanshr216-2	83	0.01	2019-02-19-13-21-23	2019-02-19-13-15-00
18131	Exp09073	upperright	cell4	cell4	1.17	118.19	0.009899315	38	9.5	NA	50	NA	tracksyncsef-trn-x0y0-w12_upperright_cell4_start1_end50_sym_lsmdata-2021-04-09-21-07-06-UTC	61.84	143	6.75	16901	2124465	-1,591,354	(19,18)	20	indSHRBeeckmanshr216-2	83	0.01	2019-02-19-13-21-23	2019-02-19-13-15-00
18132	Exp09073	upperright	cell4	cell4	1.44	123.67	0.011643891	39	9.75	NA	50	NA	tracksyncsef-trn-x0y0-w12_upperright_cell4_start1_end50_sym_lsmdata-2021-04-09-21-07-06-UTC	60.75	140	6.68	17314	2280684	-1,591,354	(19,19)	20	indSHRBeeckmanshr216-2	83	0.01	2019-02-19-13-21-23	2019-02-19-13-15-00
18133	Exp09073	upperright	cell4	cell4	1.07	117.05	0.009141393	40	10	NA	50	NA	tracksyncsef-trn-x0y0-w12_upperright_cell4_start1_end50_sym_lsmdata-2021-04-09-21-07-06-UTC	60.12	150	6.91	17558	2188150	-1,591,353	(19,19)	20	indSHRBeeckmanshr216-2	83	0.01	2019-02-19-13-21-23	2019-02-19-13-15-00
18134	Exp09073	upperright	cell4	cell4	1.19	118.42	0.010048978	41	10.25	NA	50	NA	tracksyncsef-trn-x0y0-w12_upperright_cell4_start1_end50_sym_lsmdata-2021-04-09-21-07-06-UTC	58.93	132	6.48	15631	1949483	-1,581,354	(19,19)	20	indSHRBeeckmanshr216-2	83	0.01	2019-02-19-13-21-23	2019-02-19-13-15-00
18135	Exp09073	upperright	cell4	cell4	0.83	113.6	0.007306338	42	10.5	NA	50	NA	tracksyncsef-trn-x0y0-w12_upperright_cell4_start1_end50_sym_lsmdata-2021-04-09-21-07-06-UTC	58.61	151	6.93	17154	2069424	-1,581,354	(19,19)	20	indSHRBeeckmanshr216-2	83	0.01	2019-02-19-13-21-23	2019-02-19-13-15-00
18136	Exp09073	upperright	cell4	cell4	1.11	112.61	0.009857029	43	10.75	NA	50	NA	tracksyncsef-trn-x0y0-w12_upperright_cell4_start1_end50_sym_lsmdata-2021-04-09-21-07-06-UTC	59.99	149	6.89	16779	1995167	-1,591,354	(19,19)	20	indSHRBeeckmanshr216-2	83	0.01	2019-02-19-13-21-23	2019-02-19-13-15-00
18137	Exp09073	upperright	cell4	cell4	0.98	110.4	0.008876812	44	11	NA	50	NA	tracksyncsef-trn-x0y0-w12_upperright_cell4_start1_end50_sym_lsmdata-2021-04-09-21-07-06-UTC	56.6	141	6.7	15566	1834264	-1,591,354	(19,19)	20	indSHRBeeckmanshr216-2	83	0.01	2019-02-19-13-21-23	2019-02-19-13-15-00
18138	Exp09073	upperright	cell4	cell4	0.88	110.38	0.007972459	45	11.25	NA	50	NA	tracksyncsef-trn-x0y0-w12_upperright_cell4_start1_end50_sym_lsmdata-2021-04-09-21-07-06-UTC	57.46	148	6.86	16336	1912856	-1,591,354	(19,19)	20	indSHRBeeckmanshr216-2	83	0.01	2019-02-19-13-21-23	2019-02-19-13-15-00
18139	Exp09073	upperright	cell4	cell4	1.07	102.21	0.010468643	46	11.5	NA	50	NA	tracksyncsef-trn-x0y0-w12_upperright_cell4_start1_end50_sym_lsmdata-2021-04-09-21-07-06-UTC	56.76	161	7.16	16456	1789190	-1,591,354	(19,19)	20	indSHRBeeckmanshr216-2	83	0.01	2019-02-19-13-21-23	2019-02-19-13-15-00
18140	Exp09073	upperright	cell4	cell4	0.94	104.62	0.008984898	47	11.75	NA	50	NA	tracksyncsef-trn-x0y0-w12_upperright_cell4_start1_end50_sym_lsmdata-2021-04-09-21-07-06-UTC	57.83	166	7.27	17367	1975029	-1,601,355	(19,19)	20	indSHRBeeckmanshr216-2	83	0.01	2019-02-19-13-21-23	2019-02-19-13-15-00
18141	Exp09073	upperright	cell4	cell4	0.71	111.02	0.006395244	48	12	NA	50	NA	tracksyncsef-trn-x0y0-w12_upperright_cell4_start1_end50_sym_lsmdata-2021-04-09-21-07-06-UTC	53.73	154	7	17097	2039041	-1,601,356	(20,20)	20	indSHRBeeckmanshr216-2	83	0.01	2019-02-19-13-21-23	2019-02-19-13-15-00
18142	Exp09073	upperright	cell4	cell4	0.88	106.41	0.008269899	49	12.25	NA	50	NA	tracksyncsef-trn-x0y0-w12_upperright_cell4_start1_end50_sym_lsmdata-2021-04-09-21-07-06-UTC	51.49	151	6.93	16068	1860042	-1,611,355	(20,20)	20	indSHRBeeckmanshr216-2	83	0.01	2019-02-19-13-21-23	2019-02-19-13-15-00
18143	Exp09073	upperright	cell4	cell4	0.78	105.87	0.007367526	50	12.5	NA	50	NA	tracksyncsef-trn-x0y0-w12_upperright_cell4_start1_end50_sym_lsmdata-2021-04-09-21-07-06-UTC	45.12	120	6.18	12704	1475872	-1,611,355	(20,20)	20	indSHRBeeckmanshr216-2	83	0.01	2019-02-19-13-21-23	2019-02-19-13-15-00
18144	Exp09073	upperright	cell5	cell5	0.96	103.24	0.009298721	1	0.25	NA	61	NA	tracksyncsef-trn-x0y0-w12_upperright_cell5_start1_end61_asym_lsmdata-2021-04-10-00-53-19-UTC	46.45	103	5.73	10634	1179052	-1,621,317	(17,17)	20	indSHRBeeckmanshr216-2	83	0.01	2019-02-19-13-21-23	2019-02-19-13-15-00
18145	Exp09073	upperright	cell5	cell5	0.85	103.4	0.008220503	2	0.5	NA	61	NA	tracksyncsef-trn-x0y0-w12_upperright_cell5_start1_end61_asym_lsmdata-2021-04-10-00-53-19-UTC	47.18	110	5.92	11374	1275790	-1,631,318	(17,17)	20	indSHRBeeckmanshr216-2	83	0.01	2019-02-19-13-21-23	2019-02-19-13-15-00
18146	Exp09073	upperright	cell5	cell5	0.73	99.4	0.007344064	3	0.75	NA	61	NA	tracksyncsef-trn-x0y0-w12_upperright_cell5_start1_end61_asym_lsmdata-2021-04-10-00-53-19-UTC	45.35	108	5.86	10735	1159453	-1,631,318	(17,17)	20	indSHRBeeckmanshr216-2	83	0.01	2019-02-19-13-21-23	2019-02-19-13-15-00
18147	Exp09073	upperright	cell5	cell5	0.76	98.71	0.007699321	4	1	NA	61	NA	tracksyncsef-trn-x0y0-w12_upperright_cell5_start1_end61_asym_lsmdata-2021-04-10-00-53-19-UTC	43.47	99	5.61	9772	1048200	-1,621,318	(17,17)	20	indSHRBeeckmanshr216-2	83	0.01	2019-02-19-13-21-23	2019-02-19-13-15-00
18148	Exp09073	upperright	cell5	cell5	0.91	97.32	0.009350596	5	1.25	NA	61	NA	tracksyncsef-trn-x0y0-w12_upperright_cell5_start1_end61_asym_lsmdata-2021-04-10-00-53-19-UTC	43.4	104	5.75	10121	1083057	-1,631,318	(17,17)	20	indSHRBeeckmanshr216-2	83	0.01	2019-02-19-13-21-23	2019-02-19-13-15-00
18149	Exp09073	upperright	cell5	cell5	0.85	99.41	0.008550448	6	1.5	NA	61	NA	tracksyncsef-trn-x0y0-w12_upperright_cell5_start1_end61_asym_lsmdata-2021-04-10-00-53-19-UTC	42.11	98	5.59	9742	1041956	-1,621,318	(17,17)	20	indSHRBeeckmanshr216-2	83	0.01	2019-02-19-13-21-23	2019-02-19-13-15-00
18150	Exp09073	upperright	cell5	cell5	0.91	91.91	0.00990099	7	1.75	NA	61	NA	tracksyncsef-trn-x0y0-w12_upperright_cell5_start1_end61_asym_lsmdata-2021-04-10-00-53-19-UTC	42.75	114	6.02	10478	1034198	-1,621,319	(17,17)	20	indSHRBeeckmanshr216-2	83	0.01	2019-02-19-13-21-23	2019-02-19-13-15-00
18151	Exp09073	upperright	cell5	cell5	0.71	90	0.007888889	8	2	NA	61	NA	tracksyncsef-trn-x0y0-w12_upperright_cell5_start1_end61_asym_lsmdata-2021-04-10-00-53-19-UTC	42.15	111	5.94	9990	966684	-1,631,319	(17,17)	20	indSHRBeeckmanshr216-2	83	0.01	2019-02-19-13-21-23	2019-02-19-13-15-00
18152	Exp09073	upperright	cell5	cell5	0.84	98.22	0.00855223	9	2.25	NA	61	NA	tracksyncsef-trn-x0y0-w12_upperright_cell5_start1_end61_asym_lsmdata-2021-04-10-00-53-19-UTC	44.98	108	5.86	10608	1142784	-1,631,319	(17,17)	20	indSHRBeeckmanshr216-2	83	0.01	2019-02-19-13-21-23	2019-02-19-13-15-00
18153	Exp09073	upperright	cell5	cell5	0.91	102.62	0.008867667	10	2.5	NA	61	NA	tracksyncsef-trn-x0y0-w12_upperright_cell5_start1_end61_asym_lsmdata-2021-04-10-00-53-19-UTC	46.08	104	5.75	10672	1192372	-1,631,320	(17,17)	20	indSHRBeeckmanshr216-2	83	0.01	2019-02-19-13-21-23	2019-02-19-13-15-00
18154	Exp09073	upperright	cell5	cell5	1.04	103.68	0.010030864	11	2.75	NA	61	NA	tracksyncsef-trn-x0y0-w12_upperright_cell5_start1_end61_asym_lsmdata-2021-04-10-00-53-19-UTC	49.42	117	6.1	12131	1388949	-1,631,320	(17,17)	20	indSHRBeeckmanshr216-2	83	0.01	2019-02-19-13-21-23	2019-02-19-13-15-00
18155	Exp09073	upperright	cell5	cell5	1.17	101.14	0.011568123	12	3	NA	61	NA	tracksyncsef-trn-x0y0-w12_upperright_cell5_start1_end61_asym_lsmdata-2021-04-10-00-53-19-UTC	46.76	109	5.89	11024	1198932	-1,621,320	(17,17)	20	indSHRBeeckmanshr216-2	83	0.01	2019-02-19-13-21-23	2019-02-19-13-15-00
18156	Exp09073	upperright	cell5	cell5	0.89	94.57	0.009411018	13	3.25	NA	61	NA	tracksyncsef-trn-x0y0-w12_upperright_cell5_start1_end61_asym_lsmdata-2021-04-10-00-53-19-UTC	44.59	114	6.02	10781	1107177	-1,621,321	(17,17)	20	indSHRBeeckmanshr216-2	83	0.01	2019-02-19-13-21-23	2019-02-19-13-15-00
18157	Exp09073	upperright	cell5	cell5	1.04	99.91	0.010409368	14	3.5	NA	61	NA	tracksyncsef-trn-x0y0-w12_upperright_cell5_start1_end61_asym_lsmdata-2021-04-10-00-53-19-UTC	48.67	118	6.13	11789	1275605	-1,621,322	(17,17)	20	indSHRBeeckmanshr216-2	83	0.01	2019-02-19-13-21-23	2019-02-19-13-15-00
18158	Exp09073	upperright	cell5	cell5	0.68	108.39	0.006273641	15	3.75	NA	61	NA	tracksyncsef-trn-x0y0-w12_upperright_cell5_start1_end61_asym_lsmdata-2021-04-10-00-53-19-UTC	52.26	117	6.1	12682	1504512	-1,611,328	(17,17)	20	indSHRBeeckmanshr216-2	83	0.01	2019-02-19-13-21-23	2019-02-19-13-15-00
18159	Exp09073	upperright	cell5	cell5	0.66	104.99	0.006286313	16	4	NA	61	NA	tracksyncsef-trn-x0y0-w12_upperright_cell5_start1_end61_asym_lsmdata-2021-04-10-00-53-19-UTC	52	121	6.21	12704	1443498	-1,611,328	(17,17)	20	indSHRBeeckmanshr216-2	83	0.01	2019-02-19-13-21-23	2019-02-19-13-15-00
18160	Exp09073	upperright	cell5	cell5	0.85	103.68	0.008198302	17	4.25	NA	61	NA	tracksyncsef-trn-x0y0-w12_upperright_cell5_start1_end61_asym_lsmdata-2021-04-10-00-53-19-UTC	53.83	134	6.53	13893	1579415	-1,611,328	(17,17)	20	indSHRBeeckmanshr216-2	83	0.01	2019-02-19-13-21-23	2019-02-19-13-15-00
18161	Exp09073	upperright	cell5	cell5	1.01	110.25	0.009160998	18	4.5	NA	61	NA	tracksyncsef-trn-x0y0-w12_upperright_cell5_start1_end61_asym_lsmdata-2021-04-10-00-53-19-UTC	51.55	106	5.81	11687	1373609	-1,621,327	(17,17)	20	indSHRBeeckmanshr216-2	83	0.01	2019-02-19-13-21-23	2019-02-19-13-15-00
18162	Exp09073	upperright	cell5	cell5	0.85	107.45	0.007910656	19	4.75	NA	61	NA	tracksyncsef-trn-x0y0-w12_upperright_cell5_start1_end61_asym_lsmdata-2021-04-10-00-53-19-UTC	51.47	110	5.92	11819	1350883	-1,621,327	(17,17)	20	indSHRBeeckmanshr216-2	83	0.01	2019-02-19-13-21-23	2019-02-19-13-15-00
18163	Exp09073	upperright	cell5	cell5	1.25	105.77	0.011818096	20	5	NA	61	NA	tracksyncsef-trn-x0y0-w12_upperright_cell5_start1_end61_asym_lsmdata-2021-04-10-00-53-19-UTC	49.3	116	6.08	12269	1420633	-1,621,327	(18,17)	20	indSHRBeeckmanshr216-2	83	0.01	2019-02-19-13-21-23	2019-02-19-13-15-00
18164	Exp09073	upperright	cell5	cell5	1.31	109.53	0.011960194	21	5.25	NA	61	NA	tracksyncsef-trn-x0y0-w12_upperright_cell5_start1_end61_asym_lsmdata-2021-04-10-00-53-19-UTC	49.72	109	5.89	11939	1425085	-1,621,326	(18,17)	20	indSHRBeeckmanshr216-2	83	0.01	2019-02-19-13-21-23	2019-02-19-13-15-00
18165	Exp09073	upperright	cell5	cell5	1.2	106.18	0.011301563	22	5.5	NA	61	NA	tracksyncsef-trn-x0y0-w12_upperright_cell5_start1_end61_asym_lsmdata-2021-04-10-00-53-19-UTC	47.31	108	5.86	11467	1333051	-1,621,327	(18,17)	20	indSHRBeeckmanshr216-2	83	0.01	2019-02-19-13-21-23	2019-02-19-13-15-00
18166	Exp09073	upperright	cell5	cell5	0.86	102.99	0.008350325	23	5.75	NA	61	NA	tracksyncsef-trn-x0y0-w12_upperright_cell5_start1_end61_asym_lsmdata-2021-04-10-00-53-19-UTC	46.82	109	5.89	11226	1267990	-1,621,327	(18,17)	20	indSHRBeeckmanshr216-2	83	0.01	2019-02-19-13-21-23	2019-02-19-13-15-00
18167	Exp09073	upperright	cell5	cell5	1.23	113.28	0.010858051	24	6	NA	61	NA	tracksyncsef-trn-x0y0-w12_upperright_cell5_start1_end61_asym_lsmdata-2021-04-10-00-53-19-UTC	47.3	92	5.41	10422	1264122	-1,611,327	(18,17)	20	indSHRBeeckmanshr216-2	83	0.01	2019-02-19-13-21-23	2019-02-19-13-15-00
18168	Exp09073	upperright	cell5	cell5	1.41	107.8	0.013079777	25	6.25	NA	61	NA	tracksyncsef-trn-x0y0-w12_upperright_cell5_start1_end61_asym_lsmdata-2021-04-10-00-53-19-UTC	48.82	107	5.84	11535	1339019	-1,621,327	(18,17)	20	indSHRBeeckmanshr216-2	83	0.01	2019-02-19-13-21-23	2019-02-19-13-15-00
18169	Exp09073	upperright	cell5	cell5	1	116.77	0.008563843	26	6.5	NA	61	NA	tracksyncsef-trn-x0y0-w12_upperright_cell5_start1_end61_asym_lsmdata-2021-04-10-00-53-19-UTC	51.54	100	5.64	11677	1477141	-1,611,327	(18,17)	20	indSHRBeeckmanshr216-2	83	0.01	2019-02-19-13-21-23	2019-02-19-13-15-00
18170	Exp09073	upperright	cell5	cell5	0.99	109.36	0.00905267	27	6.75	NA	61	NA	tracksyncsef-trn-x0y0-w12_upperright_cell5_start1_end61_asym_lsmdata-2021-04-10-00-53-19-UTC	52	116	6.08	12686	1489962	-1,611,327	(18,17)	20	indSHRBeeckmanshr216-2	83	0.01	2019-02-19-13-21-23	2019-02-19-13-15-00
18171	Exp09073	upperright	cell5	cell5	1.16	113.23	0.010244635	28	7	NA	61	NA	tracksyncsef-trn-x0y0-w12_upperright_cell5_start1_end61_asym_lsmdata-2021-04-10-00-53-19-UTC	54.86	116	6.08	13135	1578937	-1,611,327	(18,17)	20	indSHRBeeckmanshr216-2	83	0.01	2019-02-19-13-21-23	2019-02-19-13-15-00
18172	Exp09073	upperright	cell5	cell5	0.93	114.57	0.008117308	29	7.25	NA	61	NA	tracksyncsef-trn-x0y0-w12_upperright_cell5_start1_end61_asym_lsmdata-2021-04-10-00-53-19-UTC	54.83	114	6.02	13061	1607259	-1,611,327	(18,17)	20	indSHRBeeckmanshr216-2	83	0.01	2019-02-19-13-21-23	2019-02-19-13-15-00
18173	Exp09073	upperright	cell5	cell5	0.97	119.17	0.008139632	30	7.5	NA	61	NA	tracksyncsef-trn-x0y0-w12_upperright_cell5_start1_end61_asym_lsmdata-2021-04-10-00-53-19-UTC	59.98	126	6.33	15015	1901657	-1,611,327	(18,17)	20	indSHRBeeckmanshr216-2	83	0.01	2019-02-19-13-21-23	2019-02-19-13-15-00
18174	Exp09073	upperright	cell5	cell5	1.05	121.65	0.008631319	31	7.75	NA	61	NA	tracksyncsef-trn-x0y0-w12_upperright_cell5_start1_end61_asym_lsmdata-2021-04-10-00-53-19-UTC	59.48	128	6.38	15571	2017407	-1,611,327	(19,17)	20	indSHRBeeckmanshr216-2	83	0.01	2019-02-19-13-21-23	2019-02-19-13-15-00
18175	Exp09073	upperright	cell5	cell5	0.9	108.86	0.0082675	32	8	NA	61	NA	tracksyncsef-trn-x0y0-w12_upperright_cell5_start1_end61_asym_lsmdata-2021-04-10-00-53-19-UTC	54.56	134	6.53	14587	1697351	-1,611,327	(19,17)	20	indSHRBeeckmanshr216-2	83	0.01	2019-02-19-13-21-23	2019-02-19-13-15-00
18176	Exp09073	upperright	cell5	cell5	0.99	110.94	0.008923743	33	8.25	NA	61	NA	tracksyncsef-trn-x0y0-w12_upperright_cell5_start1_end61_asym_lsmdata-2021-04-10-00-53-19-UTC	51.14	151	6.93	16752	2017294	-1,611,326	(20,19)	20	indSHRBeeckmanshr216-2	83	0.01	2019-02-19-13-21-23	2019-02-19-13-15-00
18177	Exp09073	upperright	cell5	cell5	1.14	113.73	0.01002374	34	8.5	NA	61	NA	tracksyncsef-trn-x0y0-w12_upperright_cell5_start1_end61_asym_lsmdata-2021-04-10-00-53-19-UTC	51.24	148	6.86	16832	2028558	-1,621,333	(20,19)	20	indSHRBeeckmanshr216-2	83	0.01	2019-02-19-13-21-23	2019-02-19-13-15-00
18178	Exp09073	upperright	cell5	cell5	0.81	115.97	0.006984565	35	8.75	NA	61	NA	tracksyncsef-trn-x0y0-w12_upperright_cell5_start1_end61_asym_lsmdata-2021-04-10-00-53-19-UTC	50.89	140	6.68	16236	1990448	-1,641,333	(20,19)	20	indSHRBeeckmanshr216-2	83	0.01	2019-02-19-13-21-23	2019-02-19-13-15-00
18179	Exp09073	upperright	cell5	cell5	0.92	115.2	0.007986111	36	9	NA	61	NA	tracksyncsef-trn-x0y0-w12_upperright_cell5_start1_end61_asym_lsmdata-2021-04-10-00-53-19-UTC	52.26	148	6.86	17049	2067847	-1,631,332	(20,19)	20	indSHRBeeckmanshr216-2	83	0.01	2019-02-19-13-21-23	2019-02-19-13-15-00
18180	Exp09073	upperright	cell5	cell5	0.96	115.96	0.008278717	37	9.25	NA	61	NA	tracksyncsef-trn-x0y0-w12_upperright_cell5_start1_end61_asym_lsmdata-2021-04-10-00-53-19-UTC	51.53	141	6.7	16350	2005560	-1,641,332	(20,19)	20	indSHRBeeckmanshr216-2	83	0.01	2019-02-19-13-21-23	2019-02-19-13-15-00
18181	Exp09073	upperright	cell5	cell5	0.96	117.95	0.008139042	38	9.5	NA	61	NA	tracksyncsef-trn-x0y0-w12_upperright_cell5_start1_end61_asym_lsmdata-2021-04-10-00-53-19-UTC	51.63	137	6.6	16159	1991061	-1,651,332	(20,19)	20	indSHRBeeckmanshr216-2	83	0.01	2019-02-19-13-21-23	2019-02-19-13-15-00
18182	Exp09073	upperright	cell5	cell5	1.11	113.62	0.009769407	39	9.75	NA	61	NA	tracksyncsef-trn-x0y0-w12_upperright_cell5_start1_end61_asym_lsmdata-2021-04-10-00-53-19-UTC	50.57	140	6.68	15907	1890727	-1,651,332	(20,19)	20	indSHRBeeckmanshr216-2	83	0.01	2019-02-19-13-21-23	2019-02-19-13-15-00
18183	Exp09073	upperright	cell5	cell5	0.84	109.1	0.007699358	40	10	NA	61	NA	tracksyncsef-trn-x0y0-w12_upperright_cell5_start1_end61_asym_lsmdata-2021-04-10-00-53-19-UTC	48.84	139	6.65	15165	1788617	-1,661,331	(20,19)	20	indSHRBeeckmanshr216-2	83	0.01	2019-02-19-13-21-23	2019-02-19-13-15-00
18184	Exp09073	upperright	cell5	cell5	0.56	112.68	0.004969826	41	10.25	NA	61	NA	tracksyncsef-trn-x0y0-w12_upperright_cell5_start1_end61_asym_lsmdata-2021-04-10-00-53-19-UTC	48.65	126	6.33	14198	1715632	-1,661,331	(20,19)	20	indSHRBeeckmanshr216-2	83	0.01	2019-02-19-13-21-23	2019-02-19-13-15-00
18185	Exp09073	upperright	cell5	cell5	0.94	110.23	0.008527624	42	10.5	NA	61	NA	tracksyncsef-trn-x0y0-w12_upperright_cell5_start1_end61_asym_lsmdata-2021-04-10-00-53-19-UTC	50.11	142	6.72	15652	1860552	-1,651,331	(20,19)	20	indSHRBeeckmanshr216-2	83	0.01	2019-02-19-13-21-23	2019-02-19-13-15-00
18186	Exp09073	upperright	cell5	cell5	0.63	108.99	0.005780347	43	10.75	NA	61	NA	tracksyncsef-trn-x0y0-w12_upperright_cell5_start1_end61_asym_lsmdata-2021-04-10-00-53-19-UTC	50.69	144	6.77	15694	1854606	-1,661,332	(20,19)	20	indSHRBeeckmanshr216-2	83	0.01	2019-02-19-13-21-23	2019-02-19-13-15-00
18187	Exp09073	upperright	cell5	cell5	0.92	107.51	0.008557344	44	11	NA	61	NA	tracksyncsef-trn-x0y0-w12_upperright_cell5_start1_end61_asym_lsmdata-2021-04-10-00-53-19-UTC	51.43	150	6.91	16127	1855621	-1,661,332	(20,19)	20	indSHRBeeckmanshr216-2	83	0.01	2019-02-19-13-21-23	2019-02-19-13-15-00
18188	Exp09073	upperright	cell5	cell5	0.93	105.56	0.008810155	45	11.25	NA	61	NA	tracksyncsef-trn-x0y0-w12_upperright_cell5_start1_end61_asym_lsmdata-2021-04-10-00-53-19-UTC	50.44	148	6.86	15623	1776485	-1,661,332	(20,19)	20	indSHRBeeckmanshr216-2	83	0.01	2019-02-19-13-21-23	2019-02-19-13-15-00
18189	Exp09073	upperright	cell5	cell5	0.58	106.31	0.005455743	46	11.5	NA	61	NA	tracksyncsef-trn-x0y0-w12_upperright_cell5_start1_end61_asym_lsmdata-2021-04-10-00-53-19-UTC	49.94	154	7	16372	1849196	-1,661,332	(20,20)	20	indSHRBeeckmanshr216-2	83	0.01	2019-02-19-13-21-23	2019-02-19-13-15-00
18190	Exp09073	upperright	cell5	cell5	0.72	100.98	0.007130125	47	11.75	NA	61	NA	tracksyncsef-trn-x0y0-w12_upperright_cell5_start1_end61_asym_lsmdata-2021-04-10-00-53-19-UTC	48.38	165	7.25	16661	1816489	-1,671,332	(20,20)	20	indSHRBeeckmanshr216-2	83	0.01	2019-02-19-13-21-23	2019-02-19-13-15-00
18191	Exp09073	upperright	cell5	cell5	0.89	99.81	0.008916942	48	12	NA	61	NA	tracksyncsef-trn-x0y0-w12_upperright_cell5_start1_end61_asym_lsmdata-2021-04-10-00-53-19-UTC	48.95	171	7.38	17068	1829870	-1,671,332	(20,20)	20	indSHRBeeckmanshr216-2	83	0.01	2019-02-19-13-21-23	2019-02-19-13-15-00
18192	Exp09073	upperright	cell5	cell5	0.83	97.29	0.008531195	49	12.25	NA	61	NA	tracksyncsef-trn-x0y0-w12_upperright_cell5_start1_end61_asym_lsmdata-2021-04-10-00-53-19-UTC	47.7	164	7.23	15956	1666730	-1,661,331	(20,20)	20	indSHRBeeckmanshr216-2	83	0.01	2019-02-19-13-21-23	2019-02-19-13-15-00
18193	Exp09073	upperright	cell5	cell5	0.76	95.15	0.007987388	50	12.5	NA	61	NA	tracksyncsef-trn-x0y0-w12_upperright_cell5_start1_end61_asym_lsmdata-2021-04-10-00-53-19-UTC	45.48	156	7.05	14843	1508793	-1,671,331	(20,20)	20	indSHRBeeckmanshr216-2	83	0.01	2019-02-19-13-21-23	2019-02-19-13-15-00
18194	Exp09073	upperright	cell5	cell5	0.57	92.29	0.006176184	51	12.75	NA	61	NA	tracksyncsef-trn-x0y0-w12_upperright_cell5_start1_end61_asym_lsmdata-2021-04-10-00-53-19-UTC	45.34	164	7.23	15136	1505532	-1,681,330	(20,20)	20	indSHRBeeckmanshr216-2	83	0.01	2019-02-19-13-21-23	2019-02-19-13-15-00
18195	Exp09073	upperright	cell5	cell5	0.69	95.16	0.007250946	52	13	NA	61	NA	tracksyncsef-trn-x0y0-w12_upperright_cell5_start1_end61_asym_lsmdata-2021-04-10-00-53-19-UTC	46.48	160	7.14	15226	1567396	-1,681,330	(20,20)	20	indSHRBeeckmanshr216-2	83	0.01	2019-02-19-13-21-23	2019-02-19-13-15-00
18196	Exp09073	upperright	cell5	cell5	0.66	92.17	0.007160681	53	13.25	NA	61	NA	tracksyncsef-trn-x0y0-w12_upperright_cell5_start1_end61_asym_lsmdata-2021-04-10-00-53-19-UTC	45.76	162	7.18	14931	1474807	-1,671,329	(20,20)	20	indSHRBeeckmanshr216-2	83	0.01	2019-02-19-13-21-23	2019-02-19-13-15-00
18197	Exp09073	upperright	cell5	cell5	0.58	90.63	0.006399647	54	13.5	NA	61	NA	tracksyncsef-trn-x0y0-w12_upperright_cell5_start1_end61_asym_lsmdata-2021-04-10-00-53-19-UTC	45.78	170	7.36	15407	1502981	-1,671,328	(20,20)	20	indSHRBeeckmanshr216-2	83	0.01	2019-02-19-13-21-23	2019-02-19-13-15-00
18198	Exp09073	upperright	cell5	cell5	0.58	90.43	0.006413801	55	13.75	NA	61	NA	tracksyncsef-trn-x0y0-w12_upperright_cell5_start1_end61_asym_lsmdata-2021-04-10-00-53-19-UTC	47.49	169	7.33	15283	1476129	-1,661,335	(20,20)	20	indSHRBeeckmanshr216-2	83	0.01	2019-02-19-13-21-23	2019-02-19-13-15-00
18199	Exp09073	upperright	cell5	cell5	0.64	94.57	0.006767474	56	14	NA	61	NA	tracksyncsef-trn-x0y0-w12_upperright_cell5_start1_end61_asym_lsmdata-2021-04-10-00-53-19-UTC	47.21	157	7.07	14848	1507234	-1,661,334	(20,20)	20	indSHRBeeckmanshr216-2	83	0.01	2019-02-19-13-21-23	2019-02-19-13-15-00
18200	Exp09073	upperright	cell5	cell5	0.7	93.03	0.007524454	57	14.25	NA	61	NA	tracksyncsef-trn-x0y0-w12_upperright_cell5_start1_end61_asym_lsmdata-2021-04-10-00-53-19-UTC	47.45	167	7.29	15536	1554230	-1,661,333	(20,20)	20	indSHRBeeckmanshr216-2	83	0.01	2019-02-19-13-21-23	2019-02-19-13-15-00
18201	Exp09073	upperright	cell5	cell5	0.37	97.12	0.00380972	58	14.5	NA	61	NA	tracksyncsef-trn-x0y0-w12_upperright_cell5_start1_end61_asym_lsmdata-2021-04-10-00-53-19-UTC	46.82	145	6.79	14083	1476893	-1,651,333	(20,20)	20	indSHRBeeckmanshr216-2	83	0.01	2019-02-19-13-21-23	2019-02-19-13-15-00
18202	Exp09073	upperright	cell5	cell5	0.49	92.4	0.00530303	59	14.75	NA	61	NA	tracksyncsef-trn-x0y0-w12_upperright_cell5_start1_end61_asym_lsmdata-2021-04-10-00-53-19-UTC	46.72	159	7.11	14691	1479997	-1,641,332	(20,20)	20	indSHRBeeckmanshr216-2	83	0.01	2019-02-19-13-21-23	2019-02-19-13-15-00
18203	Exp09073	upperright	cell5	cell5	0.71	100.42	0.007070305	60	15	NA	61	NA	tracksyncsef-trn-x0y0-w12_upperright_cell5_start1_end61_asym_lsmdata-2021-04-10-00-53-19-UTC	45.6	132	6.48	13256	1467310	-1,641,331	(20,20)	20	indSHRBeeckmanshr216-2	83	0.01	2019-02-19-13-21-23	2019-02-19-13-15-00
18204	Exp09073	upperright	cell5	cell5	0.88	225.12	0.003909026	61	15.25	NA	61	NA	tracksyncsef-trn-x0y0-w12_upperright_cell5_start1_end61_asym_lsmdata-2021-04-10-00-53-19-UTC	53.22	51	4.03	11481	2674553	-1,641,329	(20,15)	20	indSHRBeeckmanshr216-2	83	0.01	2019-02-19-13-21-23	2019-02-19-13-15-00
18205	Exp09073	upperright	cell5	cell5a	0.4	107.33	0.003726824	62	15.5	NA	NA	70	tracksyncsef-trn-x0y0-w12_upperright_cell5a_start62_end70_end_lsmdata-2021-04-10-00-58-41-UTC	37.67	84	5.17	9016	1048512	-1,621,335	(20,15)	20	indSHRBeeckmanshr216-2	83	0.01	2019-02-19-13-21-23	2019-02-19-13-15-00
18206	Exp09073	upperright	cell5	cell5a	0.66	89.53	0.007371831	63	15.75	NA	NA	70	tracksyncsef-trn-x0y0-w12_upperright_cell5a_start62_end70_end_lsmdata-2021-04-10-00-58-41-UTC	35.44	90	5.35	8058	798732	-1,611,336	(20,15)	20	indSHRBeeckmanshr216-2	83	0.01	2019-02-19-13-21-23	2019-02-19-13-15-00
18207	Exp09073	upperright	cell5	cell5a	0.71	82.63	0.008592521	64	16	NA	NA	70	tracksyncsef-trn-x0y0-w12_upperright_cell5a_start62_end70_end_lsmdata-2021-04-10-00-58-41-UTC	33.88	93	5.44	7685	695813	-1,611,335	(20,15)	20	indSHRBeeckmanshr216-2	83	0.01	2019-02-19-13-21-23	2019-02-19-13-15-00
18208	Exp09073	upperright	cell5	cell5a	0.53	78.31	0.006767973	65	16.25	NA	NA	70	tracksyncsef-trn-x0y0-w12_upperright_cell5a_start62_end70_end_lsmdata-2021-04-10-00-58-41-UTC	35.05	103	5.73	8066	691956	-1,611,334	(20,15)	20	indSHRBeeckmanshr216-2	83	0.01	2019-02-19-13-21-23	2019-02-19-13-15-00
18209	Exp09073	upperright	cell5	cell5a	0.49	73.27	0.006687594	66	16.5	NA	NA	70	tracksyncsef-trn-x0y0-w12_upperright_cell5a_start62_end70_end_lsmdata-2021-04-10-00-58-41-UTC	33.93	110	5.92	8060	648926	-1,621,333	(20,15)	20	indSHRBeeckmanshr216-2	83	0.01	2019-02-19-13-21-23	2019-02-19-13-15-00
18210	Exp09073	upperright	cell5	cell5a	0.57	68.18	0.008360223	67	16.75	NA	NA	70	tracksyncsef-trn-x0y0-w12_upperright_cell5a_start62_end70_end_lsmdata-2021-04-10-00-58-41-UTC	33.17	124	6.28	8454	632134	-1,621,332	(20,15)	20	indSHRBeeckmanshr216-2	83	0.01	2019-02-19-13-21-23	2019-02-19-13-15-00
18211	Exp09073	upperright	cell5	cell5a	0.61	65.8	0.009270517	68	17	NA	NA	70	tracksyncsef-trn-x0y0-w12_upperright_cell5a_start62_end70_end_lsmdata-2021-04-10-00-58-41-UTC	32.48	122	6.23	8028	580774	-1,631,332	(20,15)	20	indSHRBeeckmanshr216-2	83	0.01	2019-02-19-13-21-23	2019-02-19-13-15-00
18212	Exp09073	upperright	cell5	cell5a	0.73	66.78	0.010931417	69	17.25	NA	NA	70	tracksyncsef-trn-x0y0-w12_upperright_cell5a_start62_end70_end_lsmdata-2021-04-10-00-58-41-UTC	32.6	119	6.15	7947	571409	-1,641,331	(20,15)	20	indSHRBeeckmanshr216-2	83	0.01	2019-02-19-13-21-23	2019-02-19-13-15-00
18213	Exp09073	upperright	cell5	cell5a	0.81	64.78	0.012503859	70	17.5	NA	NA	70	tracksyncsef-trn-x0y0-w12_upperright_cell5a_start62_end70_end_lsmdata-2021-04-10-00-58-41-UTC	30.63	113	6	7320	516314	-1,651,330	(20,15)	20	indSHRBeeckmanshr216-2	83	0.01	2019-02-19-13-21-23	2019-02-19-13-15-00
18214	Exp09073	upperright	cell5	cell5b	0.92	108.6	0.008471455	62	15.5	NA	NA	70	tracksyncsef-trn-x0y0-w12_upperright_cell5b_start62_end70_end_lsmdata-2021-04-10-01-00-31-UTC	36.98	78	4.98	8471	1003565	-1,661,323	(20,15)	20	indSHRBeeckmanshr216-2	83	0.01	2019-02-19-13-21-23	2019-02-19-13-15-00
18215	Exp09073	upperright	cell5	cell5b	0.66	73.8	0.008943089	63	15.75	NA	NA	70	tracksyncsef-trn-x0y0-w12_upperright_cell5b_start62_end70_end_lsmdata-2021-04-10-01-00-31-UTC	32.7	108	5.86	7970	657688	-1,651,321	(20,15)	20	indSHRBeeckmanshr216-2	83	0.01	2019-02-19-13-21-23	2019-02-19-13-15-00
18216	Exp09073	upperright	cell5	cell5b	0.73	72.16	0.010116408	64	16	NA	NA	70	tracksyncsef-trn-x0y0-w12_upperright_cell5b_start62_end70_end_lsmdata-2021-04-10-01-00-31-UTC	32.67	107	5.84	7721	594299	-1,641,319	(20,15)	20	indSHRBeeckmanshr216-2	83	0.01	2019-02-19-13-21-23	2019-02-19-13-15-00
18217	Exp09073	upperright	cell5	cell5b	0.47	69.27	0.006785044	65	16.25	NA	NA	70	tracksyncsef-trn-x0y0-w12_upperright_cell5b_start62_end70_end_lsmdata-2021-04-10-01-00-31-UTC	33.48	118	6.13	8174	623534	-1,641,318	(20,15)	20	indSHRBeeckmanshr216-2	83	0.01	2019-02-19-13-21-23	2019-02-19-13-15-00
18218	Exp09073	upperright	cell5	cell5b	0.45	66.85	0.006731488	66	16.5	NA	NA	70	tracksyncsef-trn-x0y0-w12_upperright_cell5b_start62_end70_end_lsmdata-2021-04-10-01-00-31-UTC	32.03	116	6.08	7755	582423	-1,651,318	(20,15)	20	indSHRBeeckmanshr216-2	83	0.01	2019-02-19-13-21-23	2019-02-19-13-15-00
18219	Exp09073	upperright	cell5	cell5b	0.8	69.55	0.011502516	67	16.75	NA	NA	70	tracksyncsef-trn-x0y0-w12_upperright_cell5b_start62_end70_end_lsmdata-2021-04-10-01-00-31-UTC	32.09	107	5.84	7442	569358	-1,641,317	(20,15)	20	indSHRBeeckmanshr216-2	83	0.01	2019-02-19-13-21-23	2019-02-19-13-15-00
18220	Exp09073	upperright	cell5	cell5b	0.51	68.8	0.007412791	68	17	NA	NA	70	tracksyncsef-trn-x0y0-w12_upperright_cell5b_start62_end70_end_lsmdata-2021-04-10-01-00-31-UTC	33.12	117	6.1	8050	587342	-1,661,317	(20,15)	20	indSHRBeeckmanshr216-2	83	0.01	2019-02-19-13-21-23	2019-02-19-13-15-00
18221	Exp09073	upperright	cell5	cell5b	0.72	62.79	0.011466794	69	17.25	NA	NA	70	tracksyncsef-trn-x0y0-w12_upperright_cell5b_start62_end70_end_lsmdata-2021-04-10-01-00-31-UTC	31.58	121	6.21	7597	511921	-1,661,316	(20,15)	20	indSHRBeeckmanshr216-2	83	0.01	2019-02-19-13-21-23	2019-02-19-13-15-00
18222	Exp09073	upperright	cell5	cell5b	0.62	64.92	0.009550216	70	17.5	NA	NA	70	tracksyncsef-trn-x0y0-w12_upperright_cell5b_start62_end70_end_lsmdata-2021-04-10-01-00-31-UTC	31.99	119	6.15	7725	540389	-1,661,316	(20,15)	20	indSHRBeeckmanshr216-2	83	0.01	2019-02-19-13-21-23	2019-02-19-13-15-00
18223	Exp09074	left	cell1	cell1	0.81	166.88	0.004853787	1	0.25	NA	2	NA	tracksyncsef-trn-x0y0-w12_left_cell1_start1_end2_asym_lsmdata-2021-04-02-01-26-44-UTC	40.27	43	3.7	7176	1305550	-103,920	(16,17)	21	indSHRBeeckmanshr216-2	81	0.01	2019-02-20-13-56-17	2019-02-20-13-45-00
18224	Exp09074	left	cell1	cell1	0.33	182.8	0.001805252	2	0.5	NA	2	NA	tracksyncsef-trn-x0y0-w12_left_cell1_start1_end2_asym_lsmdata-2021-04-02-01-26-44-UTC	45.08	45	3.78	8226	1627962	-102,921	(16,16)	21	indSHRBeeckmanshr216-2	81	0.01	2019-02-20-13-56-17	2019-02-20-13-45-00
18225	Exp09074	left	cell1	cell1a	0.35	88.28	0.003964658	3	0.75	NA	NA	81	tracksyncsef-trn-x0y0-w12_left_cell1a_start3_end81_end_lsmdata-2021-04-02-01-37-12-UTC	36.35	43	3.7	3796	364232	-103,928	(14,11)	21	indSHRBeeckmanshr216-2	81	0.01	2019-02-20-13-56-17	2019-02-20-13-45-00
18226	Exp09074	left	cell1	cell1a	0.56	76.73	0.007298319	4	1	NA	NA	81	tracksyncsef-trn-x0y0-w12_left_cell1a_start3_end81_end_lsmdata-2021-04-02-01-37-12-UTC	32.48	48	3.91	3683	303009	-102,929	(16,11)	21	indSHRBeeckmanshr216-2	81	0.01	2019-02-20-13-56-17	2019-02-20-13-45-00
18227	Exp09074	left	cell1	cell1a	0.35	80.37	0.004354859	5	1.25	NA	NA	81	tracksyncsef-trn-x0y0-w12_left_cell1a_start3_end81_end_lsmdata-2021-04-02-01-37-12-UTC	36.23	54	4.15	4340	371428	-102,929	(16,11)	21	indSHRBeeckmanshr216-2	81	0.01	2019-02-20-13-56-17	2019-02-20-13-45-00
18228	Exp09074	left	cell1	cell1a	0.36	74.64	0.004823151	6	1.5	NA	NA	81	tracksyncsef-trn-x0y0-w12_left_cell1a_start3_end81_end_lsmdata-2021-04-02-01-37-12-UTC	36.65	61	4.41	4553	362165	-102,929	(16,11)	21	indSHRBeeckmanshr216-2	81	0.01	2019-02-20-13-56-17	2019-02-20-13-45-00
18229	Exp09074	left	cell1	cell1a	0.55	68.48	0.008031542	7	1.75	NA	NA	81	tracksyncsef-trn-x0y0-w12_left_cell1a_start3_end81_end_lsmdata-2021-04-02-01-37-12-UTC	34.22	65	4.55	4451	322147	-100,930	(16,11)	21	indSHRBeeckmanshr216-2	81	0.01	2019-02-20-13-56-17	2019-02-20-13-45-00
18230	Exp09074	left	cell1	cell1a	0.64	67.86	0.009431182	8	2	NA	NA	81	tracksyncsef-trn-x0y0-w12_left_cell1a_start3_end81_end_lsmdata-2021-04-02-01-37-12-UTC	36.16	73	4.82	4954	357612	-100,930	(16,11)	21	indSHRBeeckmanshr216-2	81	0.01	2019-02-20-13-56-17	2019-02-20-13-45-00
18231	Exp09074	left	cell1	cell1a	0.32	69.09	0.00463164	9	2.25	NA	NA	81	tracksyncsef-trn-x0y0-w12_left_cell1a_start3_end81_end_lsmdata-2021-04-02-01-37-12-UTC	35.66	66	4.58	4560	332148	-100,930	(16,11)	21	indSHRBeeckmanshr216-2	81	0.01	2019-02-20-13-56-17	2019-02-20-13-45-00
18232	Exp09074	left	cell1	cell1a	0.31	67.45	0.004595997	10	2.5	NA	NA	81	tracksyncsef-trn-x0y0-w12_left_cell1a_start3_end81_end_lsmdata-2021-04-02-01-37-12-UTC	36.83	75	4.89	5059	366957	-99,930	(16,11)	21	indSHRBeeckmanshr216-2	81	0.01	2019-02-20-13-56-17	2019-02-20-13-45-00
18233	Exp09074	left	cell1	cell1a	0.37	67.31	0.005496954	11	2.75	NA	NA	81	tracksyncsef-trn-x0y0-w12_left_cell1a_start3_end81_end_lsmdata-2021-04-02-01-37-12-UTC	31.94	65	4.55	4375	317581	-99,931	(16,12)	21	indSHRBeeckmanshr216-2	81	0.01	2019-02-20-13-56-17	2019-02-20-13-45-00
18234	Exp09074	left	cell1	cell1a	0.27	64.37	0.004194501	12	3	NA	NA	81	tracksyncsef-trn-x0y0-w12_left_cell1a_start3_end81_end_lsmdata-2021-04-02-01-37-12-UTC	32.18	71	4.75	4570	320062	-99,932	(16,12)	21	indSHRBeeckmanshr216-2	81	0.01	2019-02-20-13-56-17	2019-02-20-13-45-00
18235	Exp09074	left	cell1	cell1a	0.44	65.49	0.006718583	13	3.25	NA	NA	81	tracksyncsef-trn-x0y0-w12_left_cell1a_start3_end81_end_lsmdata-2021-04-02-01-37-12-UTC	37.79	78	4.98	5108	358598	-98,933	(14,12)	21	indSHRBeeckmanshr216-2	81	0.01	2019-02-20-13-56-17	2019-02-20-13-45-00
18236	Exp09074	left	cell1	cell1a	0.46	74.4	0.006182796	14	3.5	NA	NA	81	tracksyncsef-trn-x0y0-w12_left_cell1a_start3_end81_end_lsmdata-2021-04-02-01-37-12-UTC	41.5	70	4.72	5208	412164	-98,933	(14,12)	21	indSHRBeeckmanshr216-2	81	0.01	2019-02-20-13-56-17	2019-02-20-13-45-00
18237	Exp09074	left	cell1	cell1a	0.52	73.41	0.007083504	15	3.75	NA	NA	81	tracksyncsef-trn-x0y0-w12_left_cell1a_start3_end81_end_lsmdata-2021-04-02-01-37-12-UTC	42.03	71	4.75	5212	408784	-98,934	(14,12)	21	indSHRBeeckmanshr216-2	81	0.01	2019-02-20-13-56-17	2019-02-20-13-45-00
18238	Exp09074	left	cell1	cell1a	0.5	74.24	0.006734914	16	4	NA	NA	81	tracksyncsef-trn-x0y0-w12_left_cell1a_start3_end81_end_lsmdata-2021-04-02-01-37-12-UTC	41.92	72	4.79	5345	425355	-98,934	(14,12)	21	indSHRBeeckmanshr216-2	81	0.01	2019-02-20-13-56-17	2019-02-20-13-45-00
18239	Exp09074	left	cell1	cell1a	0.36	79.64	0.004520342	17	4.25	NA	NA	81	tracksyncsef-trn-x0y0-w12_left_cell1a_start3_end81_end_lsmdata-2021-04-02-01-37-12-UTC	48.99	85	5.2	6769	567945	-96,936	(15,12)	21	indSHRBeeckmanshr216-2	81	0.01	2019-02-20-13-56-17	2019-02-20-13-45-00
18240	Exp09074	left	cell1	cell1a	0.65	82.54	0.00787497	18	4.5	NA	NA	81	tracksyncsef-trn-x0y0-w12_left_cell1a_start3_end81_end_lsmdata-2021-04-02-01-37-12-UTC	44.08	71	4.75	5860	512592	-91,937	(15,12)	21	indSHRBeeckmanshr216-2	81	0.01	2019-02-20-13-56-17	2019-02-20-13-45-00
18241	Exp09074	left	cell1	cell1a	0.53	82.74	0.006405608	19	4.75	NA	NA	81	tracksyncsef-trn-x0y0-w12_left_cell1a_start3_end81_end_lsmdata-2021-04-02-01-37-12-UTC	45.42	68	4.65	5626	498082	-96,939	(14,12)	21	indSHRBeeckmanshr216-2	81	0.01	2019-02-20-13-56-17	2019-02-20-13-45-00
18242	Exp09074	left	cell1	cell1a	0.7	83.95	0.008338297	20	5	NA	NA	81	tracksyncsef-trn-x0y0-w12_left_cell1a_start3_end81_end_lsmdata-2021-04-02-01-37-12-UTC	44.76	64	4.51	5373	479649	-93,941	(14,12)	21	indSHRBeeckmanshr216-2	81	0.01	2019-02-20-13-56-17	2019-02-20-13-45-00
18243	Exp09074	left	cell1	cell1a	0.6	79.59	0.007538636	21	5.25	NA	NA	81	tracksyncsef-trn-x0y0-w12_left_cell1a_start3_end81_end_lsmdata-2021-04-02-01-37-12-UTC	46.72	73	4.82	5810	497342	-98,942	(14,12)	21	indSHRBeeckmanshr216-2	81	0.01	2019-02-20-13-56-17	2019-02-20-13-45-00
18244	Exp09074	left	cell1	cell1a	0.54	82.32	0.006559767	22	5.5	NA	NA	81	tracksyncsef-trn-x0y0-w12_left_cell1a_start3_end81_end_lsmdata-2021-04-02-01-37-12-UTC	46.97	76	4.92	6256	554136	-93,944	(14,12)	21	indSHRBeeckmanshr216-2	81	0.01	2019-02-20-13-56-17	2019-02-20-13-45-00
18245	Exp09074	left	cell1	cell1a	0.36	78.86	0.004565052	23	5.75	NA	NA	81	tracksyncsef-trn-x0y0-w12_left_cell1a_start3_end81_end_lsmdata-2021-04-02-01-37-12-UTC	45.11	73	4.82	5757	478837	-93,944	(14,12)	21	indSHRBeeckmanshr216-2	81	0.01	2019-02-20-13-56-17	2019-02-20-13-45-00
18246	Exp09074	left	cell1	cell1a	0.76	80.3	0.009464508	24	6	NA	NA	81	tracksyncsef-trn-x0y0-w12_left_cell1a_start3_end81_end_lsmdata-2021-04-02-01-37-12-UTC	45.98	76	4.92	6103	517769	-95,945	(14,12)	21	indSHRBeeckmanshr216-2	81	0.01	2019-02-20-13-56-17	2019-02-20-13-45-00
18247	Exp09074	left	cell1	cell1a	0.42	84.34	0.004979843	25	6.25	NA	NA	81	tracksyncsef-trn-x0y0-w12_left_cell1a_start3_end81_end_lsmdata-2021-04-02-01-37-12-UTC	48.08	76	4.92	6410	587940	-94,946	(14,12)	21	indSHRBeeckmanshr216-2	81	0.01	2019-02-20-13-56-17	2019-02-20-13-45-00
18248	Exp09074	left	cell1	cell1a	0.99	82.84	0.011950748	26	6.5	NA	NA	81	tracksyncsef-trn-x0y0-w12_left_cell1a_start3_end81_end_lsmdata-2021-04-02-01-37-12-UTC	44.91	69	4.69	5716	501290	-96,946	(14,12)	21	indSHRBeeckmanshr216-2	81	0.01	2019-02-20-13-56-17	2019-02-20-13-45-00
18249	Exp09074	left	cell1	cell1a	0.55	83.34	0.006599472	27	6.75	NA	NA	81	tracksyncsef-trn-x0y0-w12_left_cell1a_start3_end81_end_lsmdata-2021-04-02-01-37-12-UTC	45.05	65	4.55	5417	473313	-97,947	(14,12)	21	indSHRBeeckmanshr216-2	81	0.01	2019-02-20-13-56-17	2019-02-20-13-45-00
18250	Exp09074	left	cell1	cell1a	0.53	76.34	0.006942625	28	7	NA	NA	81	tracksyncsef-trn-x0y0-w12_left_cell1a_start3_end81_end_lsmdata-2021-04-02-01-37-12-UTC	47.4	80	5.05	6107	486393	-97,948	(14,12)	21	indSHRBeeckmanshr216-2	81	0.01	2019-02-20-13-56-17	2019-02-20-13-45-00
18251	Exp09074	left	cell1	cell1a	0.36	77.33	0.004655373	29	7.25	NA	NA	81	tracksyncsef-trn-x0y0-w12_left_cell1a_start3_end81_end_lsmdata-2021-04-02-01-37-12-UTC	49.12	80	5.05	6186	500336	-97,948	(14,12)	21	indSHRBeeckmanshr216-2	81	0.01	2019-02-20-13-56-17	2019-02-20-13-45-00
18252	Exp09074	left	cell1	cell1a	0.55	75.91	0.007245422	30	7.5	NA	NA	81	tracksyncsef-trn-x0y0-w12_left_cell1a_start3_end81_end_lsmdata-2021-04-02-01-37-12-UTC	48.58	93	5.44	7060	571306	-97,949	(14,13)	21	indSHRBeeckmanshr216-2	81	0.01	2019-02-20-13-56-17	2019-02-20-13-45-00
18253	Exp09074	left	cell1	cell1a	0.52	73.1	0.007113543	31	7.75	NA	NA	81	tracksyncsef-trn-x0y0-w12_left_cell1a_start3_end81_end_lsmdata-2021-04-02-01-37-12-UTC	42.25	79	5.01	5775	447323	-96,950	(14,13)	21	indSHRBeeckmanshr216-2	81	0.01	2019-02-20-13-56-17	2019-02-20-13-45-00
18254	Exp09074	left	cell1	cell1a	0.55	71.51	0.007691232	32	8	NA	NA	81	tracksyncsef-trn-x0y0-w12_left_cell1a_start3_end81_end_lsmdata-2021-04-02-01-37-12-UTC	43.82	85	5.2	6078	470836	-96,951	(14,13)	21	indSHRBeeckmanshr216-2	81	0.01	2019-02-20-13-56-17	2019-02-20-13-45-00
18255	Exp09074	left	cell1	cell1a	0.47	76.44	0.006148613	33	8.25	NA	NA	81	tracksyncsef-trn-x0y0-w12_left_cell1a_start3_end81_end_lsmdata-2021-04-02-01-37-12-UTC	43.18	73	4.82	5580	455844	-96,952	(14,13)	21	indSHRBeeckmanshr216-2	81	0.01	2019-02-20-13-56-17	2019-02-20-13-45-00
18256	Exp09074	left	cell1	cell1a	0.82	82.74	0.009910563	34	8.5	NA	NA	81	tracksyncsef-trn-x0y0-w12_left_cell1a_start3_end81_end_lsmdata-2021-04-02-01-37-12-UTC	47.03	72	4.79	5957	524831	-97,952	(14,13)	21	indSHRBeeckmanshr216-2	81	0.01	2019-02-20-13-56-17	2019-02-20-13-45-00
18257	Exp09074	left	cell1	cell1a	0.41	74.57	0.00549819	35	8.75	NA	NA	81	tracksyncsef-trn-x0y0-w12_left_cell1a_start3_end81_end_lsmdata-2021-04-02-01-37-12-UTC	42.95	79	5.01	5891	472057	-98,953	(14,13)	21	indSHRBeeckmanshr216-2	81	0.01	2019-02-20-13-56-17	2019-02-20-13-45-00
18258	Exp09074	left	cell1	cell1a	0.72	77.41	0.009301124	36	9	NA	NA	81	tracksyncsef-trn-x0y0-w12_left_cell1a_start3_end81_end_lsmdata-2021-04-02-01-37-12-UTC	41.47	68	4.65	5264	438780	-98,953	(14,13)	21	indSHRBeeckmanshr216-2	81	0.01	2019-02-20-13-56-17	2019-02-20-13-45-00
18259	Exp09074	left	cell1	cell1a	0.45	64.8	0.006944444	37	9.25	NA	NA	81	tracksyncsef-trn-x0y0-w12_left_cell1a_start3_end81_end_lsmdata-2021-04-02-01-37-12-UTC	38.47	84	5.17	5443	385793	-98,954	(14,13)	21	indSHRBeeckmanshr216-2	81	0.01	2019-02-20-13-56-17	2019-02-20-13-45-00
18260	Exp09074	left	cell1	cell1a	0.62	76.68	0.00808555	38	9.5	NA	NA	81	tracksyncsef-trn-x0y0-w12_left_cell1a_start3_end81_end_lsmdata-2021-04-02-01-37-12-UTC	42.58	71	4.75	5444	439756	-98,954	(14,13)	21	indSHRBeeckmanshr216-2	81	0.01	2019-02-20-13-56-17	2019-02-20-13-45-00
18261	Exp09074	left	cell1	cell1a	0.44	77.4	0.005684755	39	9.75	NA	NA	81	tracksyncsef-trn-x0y0-w12_left_cell1a_start3_end81_end_lsmdata-2021-04-02-01-37-12-UTC	45.99	84	5.17	6502	528888	-97,955	(14,13)	21	indSHRBeeckmanshr216-2	81	0.01	2019-02-20-13-56-17	2019-02-20-13-45-00
18262	Exp09074	left	cell1	cell1a	0.35	71.05	0.004926108	40	10	NA	NA	81	tracksyncsef-trn-x0y0-w12_left_cell1a_start3_end81_end_lsmdata-2021-04-02-01-37-12-UTC	41.37	81	5.08	5755	438419	-97,956	(14,13)	21	indSHRBeeckmanshr216-2	81	0.01	2019-02-20-13-56-17	2019-02-20-13-45-00
18263	Exp09074	left	cell1	cell1a	0.52	73.06	0.007117438	41	10.25	NA	NA	81	tracksyncsef-trn-x0y0-w12_left_cell1a_start3_end81_end_lsmdata-2021-04-02-01-37-12-UTC	39.41	65	4.55	4749	368495	-97,956	(14,13)	21	indSHRBeeckmanshr216-2	81	0.01	2019-02-20-13-56-17	2019-02-20-13-45-00
18264	Exp09074	left	cell1	cell1a	0.67	73.46	0.00912061	42	10.5	NA	NA	81	tracksyncsef-trn-x0y0-w12_left_cell1a_start3_end81_end_lsmdata-2021-04-02-01-37-12-UTC	44.21	85	5.2	6244	485968	-97,957	(14,13)	21	indSHRBeeckmanshr216-2	81	0.01	2019-02-20-13-56-17	2019-02-20-13-45-00
18265	Exp09074	left	cell1	cell1a	0.49	68.78	0.007124164	43	10.75	NA	NA	81	tracksyncsef-trn-x0y0-w12_left_cell1a_start3_end81_end_lsmdata-2021-04-02-01-37-12-UTC	42.65	88	5.29	6053	443519	-97,957	(14,13)	21	indSHRBeeckmanshr216-2	81	0.01	2019-02-20-13-56-17	2019-02-20-13-45-00
18266	Exp09074	left	cell1	cell1a	0.56	72.96	0.007675439	44	11	NA	NA	81	tracksyncsef-trn-x0y0-w12_left_cell1a_start3_end81_end_lsmdata-2021-04-02-01-37-12-UTC	43.73	78	4.98	5691	438345	-97,958	(14,13)	21	indSHRBeeckmanshr216-2	81	0.01	2019-02-20-13-56-17	2019-02-20-13-45-00
18267	Exp09074	left	cell1	cell1a	0.68	69.33	0.009808164	45	11.25	NA	NA	81	tracksyncsef-trn-x0y0-w12_left_cell1a_start3_end81_end_lsmdata-2021-04-02-01-37-12-UTC	40.19	75	4.89	5200	385992	-97,959	(14,13)	21	indSHRBeeckmanshr216-2	81	0.01	2019-02-20-13-56-17	2019-02-20-13-45-00
18268	Exp09074	left	cell1	cell1a	0.47	64.12	0.007330006	46	11.5	NA	NA	81	tracksyncsef-trn-x0y0-w12_left_cell1a_start3_end81_end_lsmdata-2021-04-02-01-37-12-UTC	40.99	93	5.44	5963	409899	-96,960	(14,13)	21	indSHRBeeckmanshr216-2	81	0.01	2019-02-20-13-56-17	2019-02-20-13-45-00
18269	Exp09074	left	cell1	cell1a	0.47	71.4	0.006582633	47	11.75	NA	NA	81	tracksyncsef-trn-x0y0-w12_left_cell1a_start3_end81_end_lsmdata-2021-04-02-01-37-12-UTC	44.52	87	5.26	6212	470078	-100,962	(14,13)	21	indSHRBeeckmanshr216-2	81	0.01	2019-02-20-13-56-17	2019-02-20-13-45-00
18270	Exp09074	left	cell1	cell1a	0.45	79.48	0.005661802	48	12	NA	NA	81	tracksyncsef-trn-x0y0-w12_left_cell1a_start3_end81_end_lsmdata-2021-04-02-01-37-12-UTC	47.91	82	5.11	6517	549075	-103,963	(14,13)	21	indSHRBeeckmanshr216-2	81	0.01	2019-02-20-13-56-17	2019-02-20-13-45-00
18271	Exp09074	left	cell1	cell1a	0.86	72.59	0.011847362	49	12.25	NA	NA	81	tracksyncsef-trn-x0y0-w12_left_cell1a_start3_end81_end_lsmdata-2021-04-02-01-37-12-UTC	43.52	76	4.92	5517	430461	-103,964	(14,13)	21	indSHRBeeckmanshr216-2	81	0.01	2019-02-20-13-56-17	2019-02-20-13-45-00
18272	Exp09074	left	cell1	cell1a	0.52	72.6	0.007162534	50	12.5	NA	NA	81	tracksyncsef-trn-x0y0-w12_left_cell1a_start3_end81_end_lsmdata-2021-04-02-01-37-12-UTC	45.16	87	5.26	6316	491280	-101,964	(14,13)	21	indSHRBeeckmanshr216-2	81	0.01	2019-02-20-13-56-17	2019-02-20-13-45-00
18273	Exp09074	left	cell1	cell1a	0.51	77.14	0.006611356	51	12.75	NA	NA	81	tracksyncsef-trn-x0y0-w12_left_cell1a_start3_end81_end_lsmdata-2021-04-02-01-37-12-UTC	44.53	80	5.05	6171	504561	-101,965	(14,14)	21	indSHRBeeckmanshr216-2	81	0.01	2019-02-20-13-56-17	2019-02-20-13-45-00
18274	Exp09074	left	cell1	cell1a	0.45	73.17	0.006150062	52	13	NA	NA	81	tracksyncsef-trn-x0y0-w12_left_cell1a_start3_end81_end_lsmdata-2021-04-02-01-37-12-UTC	40.83	77	4.95	5634	437432	-101,966	(14,14)	21	indSHRBeeckmanshr216-2	81	0.01	2019-02-20-13-56-17	2019-02-20-13-45-00
18275	Exp09074	left	cell1	cell1a	0.48	67.9	0.007069219	53	13.25	NA	NA	81	tracksyncsef-trn-x0y0-w12_left_cell1a_start3_end81_end_lsmdata-2021-04-02-01-37-12-UTC	38.14	87	5.26	5907	432991	-100,966	(15,14)	21	indSHRBeeckmanshr216-2	81	0.01	2019-02-20-13-56-17	2019-02-20-13-45-00
18276	Exp09074	left	cell1	cell1a	0.43	76.48	0.005622385	54	13.5	NA	NA	81	tracksyncsef-trn-x0y0-w12_left_cell1a_start3_end81_end_lsmdata-2021-04-02-01-37-12-UTC	41.4	87	5.26	6654	543284	-99,966	(15,14)	21	indSHRBeeckmanshr216-2	81	0.01	2019-02-20-13-56-17	2019-02-20-13-45-00
18277	Exp09074	left	cell1	cell1a	0.42	75.28	0.005579171	55	13.75	NA	NA	81	tracksyncsef-trn-x0y0-w12_left_cell1a_start3_end81_end_lsmdata-2021-04-02-01-37-12-UTC	39.97	79	5.01	5947	479329	-99,967	(15,14)	21	indSHRBeeckmanshr216-2	81	0.01	2019-02-20-13-56-17	2019-02-20-13-45-00
18278	Exp09074	left	cell1	cell1a	0.4	74.01	0.005404675	56	14	NA	NA	81	tracksyncsef-trn-x0y0-w12_left_cell1a_start3_end81_end_lsmdata-2021-04-02-01-37-12-UTC	40.88	88	5.29	6513	517033	-99,967	(15,14)	21	indSHRBeeckmanshr216-2	81	0.01	2019-02-20-13-56-17	2019-02-20-13-45-00
18279	Exp09074	left	cell1	cell1a	0.52	68.55	0.007585704	57	14.25	NA	NA	81	tracksyncsef-trn-x0y0-w12_left_cell1a_start3_end81_end_lsmdata-2021-04-02-01-37-12-UTC	38.46	89	5.32	6101	449355	-99,968	(15,14)	21	indSHRBeeckmanshr216-2	81	0.01	2019-02-20-13-56-17	2019-02-20-13-45-00
18280	Exp09074	left	cell1	cell1a	0.49	69.07	0.007094252	58	14.5	NA	NA	81	tracksyncsef-trn-x0y0-w12_left_cell1a_start3_end81_end_lsmdata-2021-04-02-01-37-12-UTC	39.46	97	5.56	6700	493704	-99,968	(15,14)	21	indSHRBeeckmanshr216-2	81	0.01	2019-02-20-13-56-17	2019-02-20-13-45-00
18281	Exp09074	left	cell1	cell1a	0.44	73.06	0.006022447	59	14.75	NA	NA	81	tracksyncsef-trn-x0y0-w12_left_cell1a_start3_end81_end_lsmdata-2021-04-02-01-37-12-UTC	39.47	80	5.05	5845	447701	-100,969	(15,14)	21	indSHRBeeckmanshr216-2	81	0.01	2019-02-20-13-56-17	2019-02-20-13-45-00
18282	Exp09074	left	cell1	cell1a	0.57	65.85	0.008656036	60	15	NA	NA	81	tracksyncsef-trn-x0y0-w12_left_cell1a_start3_end81_end_lsmdata-2021-04-02-01-37-12-UTC	38.25	95	5.5	6256	444386	-100,970	(15,14)	21	indSHRBeeckmanshr216-2	81	0.01	2019-02-20-13-56-17	2019-02-20-13-45-00
18283	Exp09074	left	cell1	cell1a	0.59	70.52	0.008366421	61	15.25	NA	NA	81	tracksyncsef-trn-x0y0-w12_left_cell1a_start3_end81_end_lsmdata-2021-04-02-01-37-12-UTC	39.02	88	5.29	6206	465742	-100,970	(15,14)	21	indSHRBeeckmanshr216-2	81	0.01	2019-02-20-13-56-17	2019-02-20-13-45-00
18284	Exp09074	left	cell1	cell1a	0.35	74.09	0.004723984	62	15.5	NA	NA	81	tracksyncsef-trn-x0y0-w12_left_cell1a_start3_end81_end_lsmdata-2021-04-02-01-37-12-UTC	38.58	75	4.89	5557	436821	-101,970	(15,14)	21	indSHRBeeckmanshr216-2	81	0.01	2019-02-20-13-56-17	2019-02-20-13-45-00
18285	Exp09074	left	cell1	cell1a	0.5	71.93	0.006951203	63	15.75	NA	NA	81	tracksyncsef-trn-x0y0-w12_left_cell1a_start3_end81_end_lsmdata-2021-04-02-01-37-12-UTC	40.6	86	5.23	6186	467798	-101,971	(15,14)	21	indSHRBeeckmanshr216-2	81	0.01	2019-02-20-13-56-17	2019-02-20-13-45-00
18286	Exp09074	left	cell1	cell1a	0.5	70.39	0.007103282	64	16	NA	NA	81	tracksyncsef-trn-x0y0-w12_left_cell1a_start3_end81_end_lsmdata-2021-04-02-01-37-12-UTC	40.26	92	5.41	6476	490400	-101,971	(15,14)	21	indSHRBeeckmanshr216-2	81	0.01	2019-02-20-13-56-17	2019-02-20-13-45-00
18287	Exp09074	left	cell1	cell1a	0.63	69.51	0.009063444	65	16.25	NA	NA	81	tracksyncsef-trn-x0y0-w12_left_cell1a_start3_end81_end_lsmdata-2021-04-02-01-37-12-UTC	37.68	81	5.08	5630	414550	-101,972	(15,14)	21	indSHRBeeckmanshr216-2	81	0.01	2019-02-20-13-56-17	2019-02-20-13-45-00
18288	Exp09074	left	cell1	cell1a	0.48	64.33	0.007461527	66	16.5	NA	NA	81	tracksyncsef-trn-x0y0-w12_left_cell1a_start3_end81_end_lsmdata-2021-04-02-01-37-12-UTC	36.96	88	5.29	5661	389171	-101,973	(15,14)	21	indSHRBeeckmanshr216-2	81	0.01	2019-02-20-13-56-17	2019-02-20-13-45-00
18289	Exp09074	left	cell1	cell1a	0.54	69.75	0.007741935	67	16.75	NA	NA	81	tracksyncsef-trn-x0y0-w12_left_cell1a_start3_end81_end_lsmdata-2021-04-02-01-37-12-UTC	39.33	89	5.32	6208	459234	-101,973	(15,14)	21	indSHRBeeckmanshr216-2	81	0.01	2019-02-20-13-56-17	2019-02-20-13-45-00
18290	Exp09074	left	cell1	cell1a	0.23	72.01	0.003194001	68	17	NA	NA	81	tracksyncsef-trn-x0y0-w12_left_cell1a_start3_end81_end_lsmdata-2021-04-02-01-37-12-UTC	39.4	83	5.14	5977	461953	-100,973	(15,14)	21	indSHRBeeckmanshr216-2	81	0.01	2019-02-20-13-56-17	2019-02-20-13-45-00
18291	Exp09074	left	cell1	cell1a	0.63	63.73	0.009885454	69	17.25	NA	NA	81	tracksyncsef-trn-x0y0-w12_left_cell1a_start3_end81_end_lsmdata-2021-04-02-01-37-12-UTC	36.71	91	5.38	5799	391251	-100,974	(15,14)	21	indSHRBeeckmanshr216-2	81	0.01	2019-02-20-13-56-17	2019-02-20-13-45-00
18292	Exp09074	left	cell1	cell1a	0.58	62.46	0.009285943	70	17.5	NA	NA	81	tracksyncsef-trn-x0y0-w12_left_cell1a_start3_end81_end_lsmdata-2021-04-02-01-37-12-UTC	35.92	92	5.41	5746	380850	-101,975	(15,14)	21	indSHRBeeckmanshr216-2	81	0.01	2019-02-20-13-56-17	2019-02-20-13-45-00
18293	Exp09074	left	cell1	cell1a	0.54	64.08	0.008426966	71	17.75	NA	NA	81	tracksyncsef-trn-x0y0-w12_left_cell1a_start3_end81_end_lsmdata-2021-04-02-01-37-12-UTC	38.31	97	5.56	6216	420424	-101,975	(15,14)	21	indSHRBeeckmanshr216-2	81	0.01	2019-02-20-13-56-17	2019-02-20-13-45-00
18294	Exp09074	left	cell1	cell1a	0.59	65.01	0.009075527	72	18	NA	NA	81	tracksyncsef-trn-x0y0-w12_left_cell1a_start3_end81_end_lsmdata-2021-04-02-01-37-12-UTC	38.47	97	5.56	6306	434478	-101,975	(15,14)	21	indSHRBeeckmanshr216-2	81	0.01	2019-02-20-13-56-17	2019-02-20-13-45-00
18295	Exp09074	left	cell1	cell1a	0.59	61.28	0.009627937	73	18.25	NA	NA	81	tracksyncsef-trn-x0y0-w12_left_cell1a_start3_end81_end_lsmdata-2021-04-02-01-37-12-UTC	36.38	93	5.44	5699	366819	-101,976	(15,14)	21	indSHRBeeckmanshr216-2	81	0.01	2019-02-20-13-56-17	2019-02-20-13-45-00
18296	Exp09074	left	cell1	cell1a	0.57	65.81	0.008661298	74	18.5	NA	NA	81	tracksyncsef-trn-x0y0-w12_left_cell1a_start3_end81_end_lsmdata-2021-04-02-01-37-12-UTC	37.78	83	5.14	5462	374124	-102,976	(15,14)	21	indSHRBeeckmanshr216-2	81	0.01	2019-02-20-13-56-17	2019-02-20-13-45-00
18297	Exp09074	left	cell1	cell1a	0.76	61.35	0.012387938	75	18.75	NA	NA	81	tracksyncsef-trn-x0y0-w12_left_cell1a_start3_end81_end_lsmdata-2021-04-02-01-37-12-UTC	36.03	92	5.41	5644	362198	-101,977	(15,14)	21	indSHRBeeckmanshr216-2	81	0.01	2019-02-20-13-56-17	2019-02-20-13-45-00
18298	Exp09074	left	cell1	cell1a	0.74	58.74	0.012597889	76	19	NA	NA	81	tracksyncsef-trn-x0y0-w12_left_cell1a_start3_end81_end_lsmdata-2021-04-02-01-37-12-UTC	33.49	92	5.41	5404	336566	-101,977	(15,14)	21	indSHRBeeckmanshr216-2	81	0.01	2019-02-20-13-56-17	2019-02-20-13-45-00
18299	Exp09074	left	cell1	cell1a	0.59	60	0.009833333	77	19.25	NA	NA	81	tracksyncsef-trn-x0y0-w12_left_cell1a_start3_end81_end_lsmdata-2021-04-02-01-37-12-UTC	36.71	101	5.67	6060	384816	-101,977	(15,14)	21	indSHRBeeckmanshr216-2	81	0.01	2019-02-20-13-56-17	2019-02-20-13-45-00
18300	Exp09074	left	cell1	cell1a	0.57	54.18	0.010520487	78	19.5	NA	NA	81	tracksyncsef-trn-x0y0-w12_left_cell1a_start3_end81_end_lsmdata-2021-04-02-01-37-12-UTC	32.47	90	5.35	4876	277346	-101,979	(15,14)	21	indSHRBeeckmanshr216-2	81	0.01	2019-02-20-13-56-17	2019-02-20-13-45-00
18301	Exp09074	left	cell1	cell1a	0.47	53.57	0.008773567	79	19.75	NA	NA	81	tracksyncsef-trn-x0y0-w12_left_cell1a_start3_end81_end_lsmdata-2021-04-02-01-37-12-UTC	32.58	92	5.41	4928	281434	-101,979	(15,14)	21	indSHRBeeckmanshr216-2	81	0.01	2019-02-20-13-56-17	2019-02-20-13-45-00
18302	Exp09074	left	cell1	cell1a	0.48	54.83	0.008754332	80	20	NA	NA	81	tracksyncsef-trn-x0y0-w12_left_cell1a_start3_end81_end_lsmdata-2021-04-02-01-37-12-UTC	32.33	90	5.35	4935	288765	-101,979	(15,14)	21	indSHRBeeckmanshr216-2	81	0.01	2019-02-20-13-56-17	2019-02-20-13-45-00
18303	Exp09074	left	cell1	cell1a	0.4	51.59	0.007753441	81	20.25	NA	NA	81	tracksyncsef-trn-x0y0-w12_left_cell1a_start3_end81_end_lsmdata-2021-04-02-01-37-12-UTC	31.52	94	5.47	4849	268169	-100,980	(15,14)	21	indSHRBeeckmanshr216-2	81	0.01	2019-02-20-13-56-17	2019-02-20-13-45-00
18304	Exp09074	left	cell1	cell1b	0.73	93.91	0.0077734	3	0.75	NA	NA	81	tracksyncsef-trn-x0y0-w12_left_cell1b_start3_end81_end_lsmdata-2021-04-02-01-53-26-UTC	42.59	55	4.18	5165	511911	-100,917	(14,11)	21	indSHRBeeckmanshr216-2	81	0.01	2019-02-20-13-56-17	2019-02-20-13-45-00
18305	Exp09074	left	cell1	cell1b	0.78	82.37	0.009469467	4	1	NA	NA	81	tracksyncsef-trn-x0y0-w12_left_cell1b_start3_end81_end_lsmdata-2021-04-02-01-53-26-UTC	44.06	68	4.65	5601	496203	-99,917	(14,11)	21	indSHRBeeckmanshr216-2	81	0.01	2019-02-20-13-56-17	2019-02-20-13-45-00
18306	Exp09074	left	cell1	cell1b	0.3	76.7	0.003911343	5	1.25	NA	NA	81	tracksyncsef-trn-x0y0-w12_left_cell1b_start3_end81_end_lsmdata-2021-04-02-01-53-26-UTC	41.8	67	4.62	5139	428163	-99,917	(14,11)	21	indSHRBeeckmanshr216-2	81	0.01	2019-02-20-13-56-17	2019-02-20-13-45-00
18307	Exp09074	left	cell1	cell1b	0.39	79.11	0.004929845	6	1.5	NA	NA	81	tracksyncsef-trn-x0y0-w12_left_cell1b_start3_end81_end_lsmdata-2021-04-02-01-53-26-UTC	43.54	61	4.41	4826	409756	-98,918	(14,11)	21	indSHRBeeckmanshr216-2	81	0.01	2019-02-20-13-56-17	2019-02-20-13-45-00
18308	Exp09074	left	cell1	cell1b	0.63	78.12	0.008064516	7	1.75	NA	NA	81	tracksyncsef-trn-x0y0-w12_left_cell1b_start3_end81_end_lsmdata-2021-04-02-01-53-26-UTC	43.27	59	4.33	4609	388673	-98,919	(14,11)	21	indSHRBeeckmanshr216-2	81	0.01	2019-02-20-13-56-17	2019-02-20-13-45-00
18309	Exp09074	left	cell1	cell1b	0.54	75.36	0.007165605	8	2	NA	NA	81	tracksyncsef-trn-x0y0-w12_left_cell1b_start3_end81_end_lsmdata-2021-04-02-01-53-26-UTC	41.37	61	4.41	4597	374205	-98,920	(14,11)	21	indSHRBeeckmanshr216-2	81	0.01	2019-02-20-13-56-17	2019-02-20-13-45-00
18310	Exp09074	left	cell1	cell1b	0.3	84.6	0.003546099	9	2.25	NA	NA	81	tracksyncsef-trn-x0y0-w12_left_cell1b_start3_end81_end_lsmdata-2021-04-02-01-53-26-UTC	45.06	57	4.26	4822	431668	-97,920	(14,11)	21	indSHRBeeckmanshr216-2	81	0.01	2019-02-20-13-56-17	2019-02-20-13-45-00
18311	Exp09074	left	cell1	cell1b	0.47	68.64	0.006847319	10	2.5	NA	NA	81	tracksyncsef-trn-x0y0-w12_left_cell1b_start3_end81_end_lsmdata-2021-04-02-01-53-26-UTC	40.18	70	4.72	4805	354837	-97,920	(14,11)	21	indSHRBeeckmanshr216-2	81	0.01	2019-02-20-13-56-17	2019-02-20-13-45-00
18312	Exp09074	left	cell1	cell1b	0.65	70.73	0.009189877	11	2.75	NA	NA	81	tracksyncsef-trn-x0y0-w12_left_cell1b_start3_end81_end_lsmdata-2021-04-02-01-53-26-UTC	39.45	60	4.37	4244	312310	-97,920	(14,11)	21	indSHRBeeckmanshr216-2	81	0.01	2019-02-20-13-56-17	2019-02-20-13-45-00
18313	Exp09074	left	cell1	cell1b	0.76	82.28	0.009236753	12	3	NA	NA	81	tracksyncsef-trn-x0y0-w12_left_cell1b_start3_end81_end_lsmdata-2021-04-02-01-53-26-UTC	48.05	68	4.65	5595	495017	-97,920	(14,11)	21	indSHRBeeckmanshr216-2	81	0.01	2019-02-20-13-56-17	2019-02-20-13-45-00
18314	Exp09074	left	cell1	cell1b	0.47	85.08	0.005524213	13	3.25	NA	NA	81	tracksyncsef-trn-x0y0-w12_left_cell1b_start3_end81_end_lsmdata-2021-04-02-01-53-26-UTC	49.99	78	4.98	6636	596664	-97,921	(14,12)	21	indSHRBeeckmanshr216-2	81	0.01	2019-02-20-13-56-17	2019-02-20-13-45-00
18315	Exp09074	left	cell1	cell1b	0.66	82.51	0.00799903	14	3.5	NA	NA	81	tracksyncsef-trn-x0y0-w12_left_cell1b_start3_end81_end_lsmdata-2021-04-02-01-53-26-UTC	44.67	65	4.55	5363	473637	-97,922	(14,12)	21	indSHRBeeckmanshr216-2	81	0.01	2019-02-20-13-56-17	2019-02-20-13-45-00
18316	Exp09074	left	cell1	cell1b	0.76	76.03	0.009996054	15	3.75	NA	NA	81	tracksyncsef-trn-x0y0-w12_left_cell1b_start3_end81_end_lsmdata-2021-04-02-01-53-26-UTC	44.04	76	4.92	5778	474492	-97,922	(14,12)	21	indSHRBeeckmanshr216-2	81	0.01	2019-02-20-13-56-17	2019-02-20-13-45-00
18317	Exp09074	left	cell1	cell1b	0.54	74.28	0.00726979	16	4	NA	NA	81	tracksyncsef-trn-x0y0-w12_left_cell1b_start3_end81_end_lsmdata-2021-04-02-01-53-26-UTC	43.92	79	5.01	5868	463812	-97,922	(14,12)	21	indSHRBeeckmanshr216-2	81	0.01	2019-02-20-13-56-17	2019-02-20-13-45-00
18318	Exp09074	left	cell1	cell1b	0.67	74.01	0.009052831	17	4.25	NA	NA	81	tracksyncsef-trn-x0y0-w12_left_cell1b_start3_end81_end_lsmdata-2021-04-02-01-53-26-UTC	45.49	81	5.08	5995	472455	-96,924	(14,12)	21	indSHRBeeckmanshr216-2	81	0.01	2019-02-20-13-56-17	2019-02-20-13-45-00
18319	Exp09074	left	cell1	cell1b	0.73	77.12	0.009465768	18	4.5	NA	NA	81	tracksyncsef-trn-x0y0-w12_left_cell1b_start3_end81_end_lsmdata-2021-04-02-01-53-26-UTC	45.43	78	4.98	6015	493745	-88,926	(14,12)	21	indSHRBeeckmanshr216-2	81	0.01	2019-02-20-13-56-17	2019-02-20-13-45-00
18320	Exp09074	left	cell1	cell1b	0.79	76.18	0.010370176	19	4.75	NA	NA	81	tracksyncsef-trn-x0y0-w12_left_cell1b_start3_end81_end_lsmdata-2021-04-02-01-53-26-UTC	45.79	78	4.98	5942	476848	-95,928	(14,12)	21	indSHRBeeckmanshr216-2	81	0.01	2019-02-20-13-56-17	2019-02-20-13-45-00
18321	Exp09074	left	cell1	cell1b	0.35	72.53	0.004825589	20	5	NA	NA	81	tracksyncsef-trn-x0y0-w12_left_cell1b_start3_end81_end_lsmdata-2021-04-02-01-53-26-UTC	44.91	80	5.05	5802	443004	-91,930	(14,12)	21	indSHRBeeckmanshr216-2	81	0.01	2019-02-20-13-56-17	2019-02-20-13-45-00
18322	Exp09074	left	cell1	cell1b	0.73	79.39	0.009195113	21	5.25	NA	NA	81	tracksyncsef-trn-x0y0-w12_left_cell1b_start3_end81_end_lsmdata-2021-04-02-01-53-26-UTC	46.89	77	4.95	6113	512989	-96,931	(14,12)	21	indSHRBeeckmanshr216-2	81	0.01	2019-02-20-13-56-17	2019-02-20-13-45-00
18323	Exp09074	left	cell1	cell1b	0.74	78.45	0.00943276	22	5.5	NA	NA	81	tracksyncsef-trn-x0y0-w12_left_cell1b_start3_end81_end_lsmdata-2021-04-02-01-53-26-UTC	47.44	78	4.98	6119	514595	-93,932	(14,12)	21	indSHRBeeckmanshr216-2	81	0.01	2019-02-20-13-56-17	2019-02-20-13-45-00
18324	Exp09074	left	cell1	cell1b	0.49	71.12	0.006889764	23	5.75	NA	NA	81	tracksyncsef-trn-x0y0-w12_left_cell1b_start3_end81_end_lsmdata-2021-04-02-01-53-26-UTC	46.85	91	5.38	6472	488600	-94,933	(14,12)	21	indSHRBeeckmanshr216-2	81	0.01	2019-02-20-13-56-17	2019-02-20-13-45-00
18325	Exp09074	left	cell1	cell1b	0.55	76.53	0.007186724	24	6	NA	NA	81	tracksyncsef-trn-x0y0-w12_left_cell1b_start3_end81_end_lsmdata-2021-04-02-01-53-26-UTC	48.85	86	5.23	6582	538136	-94,934	(14,12)	21	indSHRBeeckmanshr216-2	81	0.01	2019-02-20-13-56-17	2019-02-20-13-45-00
18326	Exp09074	left	cell1	cell1b	0.64	81.5	0.007852761	25	6.25	NA	NA	81	tracksyncsef-trn-x0y0-w12_left_cell1b_start3_end81_end_lsmdata-2021-04-02-01-53-26-UTC	50.39	80	5.05	6520	559900	-94,934	(14,12)	21	indSHRBeeckmanshr216-2	81	0.01	2019-02-20-13-56-17	2019-02-20-13-45-00
18327	Exp09074	left	cell1	cell1b	0.96	82.14	0.011687363	26	6.5	NA	NA	81	tracksyncsef-trn-x0y0-w12_left_cell1b_start3_end81_end_lsmdata-2021-04-02-01-53-26-UTC	53.83	90	5.35	7393	646515	-95,935	(14,12)	21	indSHRBeeckmanshr216-2	81	0.01	2019-02-20-13-56-17	2019-02-20-13-45-00
18328	Exp09074	left	cell1	cell1b	0.75	80.29	0.009341138	27	6.75	NA	NA	81	tracksyncsef-trn-x0y0-w12_left_cell1b_start3_end81_end_lsmdata-2021-04-02-01-53-26-UTC	47.88	97	5.56	7788	658078	-95,935	(15,13)	21	indSHRBeeckmanshr216-2	81	0.01	2019-02-20-13-56-17	2019-02-20-13-45-00
18329	Exp09074	left	cell1	cell1b	0.54	82.35	0.006557377	28	7	NA	NA	81	tracksyncsef-trn-x0y0-w12_left_cell1b_start3_end81_end_lsmdata-2021-04-02-01-53-26-UTC	46.62	85	5.2	7000	621794	-94,935	(15,13)	21	indSHRBeeckmanshr216-2	81	0.01	2019-02-20-13-56-17	2019-02-20-13-45-00
18330	Exp09074	left	cell1	cell1b	0.5	81.15	0.006161429	29	7.25	NA	NA	81	tracksyncsef-trn-x0y0-w12_left_cell1b_start3_end81_end_lsmdata-2021-04-02-01-53-26-UTC	47.1	92	5.41	7466	651868	-94,936	(15,13)	21	indSHRBeeckmanshr216-2	81	0.01	2019-02-20-13-56-17	2019-02-20-13-45-00
18331	Exp09074	left	cell1	cell1b	0.64	86.1	0.007433217	30	7.5	NA	NA	81	tracksyncsef-trn-x0y0-w12_left_cell1b_start3_end81_end_lsmdata-2021-04-02-01-53-26-UTC	50.46	89	5.32	7663	702067	-94,937	(15,13)	21	indSHRBeeckmanshr216-2	81	0.01	2019-02-20-13-56-17	2019-02-20-13-45-00
18332	Exp09074	left	cell1	cell1b	0.66	83.1	0.007942238	31	7.75	NA	NA	81	tracksyncsef-trn-x0y0-w12_left_cell1b_start3_end81_end_lsmdata-2021-04-02-01-53-26-UTC	50.25	97	5.56	8061	715557	-95,937	(15,13)	21	indSHRBeeckmanshr216-2	81	0.01	2019-02-20-13-56-17	2019-02-20-13-45-00
18333	Exp09074	left	cell1	cell1b	0.54	77.35	0.006981254	32	8	NA	NA	81	tracksyncsef-trn-x0y0-w12_left_cell1b_start3_end81_end_lsmdata-2021-04-02-01-53-26-UTC	47.37	97	5.56	7503	621903	-95,938	(15,13)	21	indSHRBeeckmanshr216-2	81	0.01	2019-02-20-13-56-17	2019-02-20-13-45-00
18334	Exp09074	left	cell1	cell1b	0.58	79.1	0.007332491	33	8.25	NA	NA	81	tracksyncsef-trn-x0y0-w12_left_cell1b_start3_end81_end_lsmdata-2021-04-02-01-53-26-UTC	48.76	97	5.56	7673	651553	-95,939	(15,13)	21	indSHRBeeckmanshr216-2	81	0.01	2019-02-20-13-56-17	2019-02-20-13-45-00
18335	Exp09074	left	cell1	cell1b	0.63	80.64	0.0078125	34	8.5	NA	NA	81	tracksyncsef-trn-x0y0-w12_left_cell1b_start3_end81_end_lsmdata-2021-04-02-01-53-26-UTC	48.45	87	5.26	7016	603938	-95,940	(15,13)	21	indSHRBeeckmanshr216-2	81	0.01	2019-02-20-13-56-17	2019-02-20-13-45-00
18336	Exp09074	left	cell1	cell1b	0.6	75.18	0.007980846	35	8.75	NA	NA	81	tracksyncsef-trn-x0y0-w12_left_cell1b_start3_end81_end_lsmdata-2021-04-02-01-53-26-UTC	49.05	106	5.81	7969	635183	-95,941	(15,13)	21	indSHRBeeckmanshr216-2	81	0.01	2019-02-20-13-56-17	2019-02-20-13-45-00
18337	Exp09074	left	cell1	cell1b	0.64	81.22	0.007879833	36	9	NA	NA	81	tracksyncsef-trn-x0y0-w12_left_cell1b_start3_end81_end_lsmdata-2021-04-02-01-53-26-UTC	49.11	86	5.23	6985	598191	-95,941	(15,13)	21	indSHRBeeckmanshr216-2	81	0.01	2019-02-20-13-56-17	2019-02-20-13-45-00
18338	Exp09074	left	cell1	cell1b	0.66	84.07	0.007850601	37	9.25	NA	NA	81	tracksyncsef-trn-x0y0-w12_left_cell1b_start3_end81_end_lsmdata-2021-04-02-01-53-26-UTC	48.7	86	5.23	7230	642886	-95,941	(15,13)	21	indSHRBeeckmanshr216-2	81	0.01	2019-02-20-13-56-17	2019-02-20-13-45-00
18339	Exp09074	left	cell1	cell1b	0.82	84.82	0.009667531	38	9.5	NA	NA	81	tracksyncsef-trn-x0y0-w12_left_cell1b_start3_end81_end_lsmdata-2021-04-02-01-53-26-UTC	49.87	83	5.14	7040	641504	-96,942	(15,13)	21	indSHRBeeckmanshr216-2	81	0.01	2019-02-20-13-56-17	2019-02-20-13-45-00
18340	Exp09074	left	cell1	cell1b	0.62	77.39	0.008011371	39	9.75	NA	NA	81	tracksyncsef-trn-x0y0-w12_left_cell1b_start3_end81_end_lsmdata-2021-04-02-01-53-26-UTC	48.41	98	5.59	7584	627200	-95,942	(15,13)	21	indSHRBeeckmanshr216-2	81	0.01	2019-02-20-13-56-17	2019-02-20-13-45-00
18341	Exp09074	left	cell1	cell1b	0.84	78.24	0.010736196	40	10	NA	NA	81	tracksyncsef-trn-x0y0-w12_left_cell1b_start3_end81_end_lsmdata-2021-04-02-01-53-26-UTC	48.96	100	5.64	7824	652260	-95,943	(15,13)	21	indSHRBeeckmanshr216-2	81	0.01	2019-02-20-13-56-17	2019-02-20-13-45-00
18342	Exp09074	left	cell1	cell1b	0.87	76.87	0.011317809	41	10.25	NA	NA	81	tracksyncsef-trn-x0y0-w12_left_cell1b_start3_end81_end_lsmdata-2021-04-02-01-53-26-UTC	46.77	97	5.56	7456	610410	-95,943	(15,13)	21	indSHRBeeckmanshr216-2	81	0.01	2019-02-20-13-56-17	2019-02-20-13-45-00
18343	Exp09074	left	cell1	cell1b	0.9	73.89	0.012180268	42	10.5	NA	NA	81	tracksyncsef-trn-x0y0-w12_left_cell1b_start3_end81_end_lsmdata-2021-04-02-01-53-26-UTC	43.32	97	5.56	7167	561245	-95,944	(15,14)	21	indSHRBeeckmanshr216-2	81	0.01	2019-02-20-13-56-17	2019-02-20-13-45-00
18344	Exp09074	left	cell1	cell1b	0.93	79.91	0.011638093	43	10.75	NA	NA	81	tracksyncsef-trn-x0y0-w12_left_cell1b_start3_end81_end_lsmdata-2021-04-02-01-53-26-UTC	43.89	86	5.23	6872	578896	-94,944	(15,14)	21	indSHRBeeckmanshr216-2	81	0.01	2019-02-20-13-56-17	2019-02-20-13-45-00
18345	Exp09074	left	cell1	cell1b	0.82	74.57	0.010996379	44	11	NA	NA	81	tracksyncsef-trn-x0y0-w12_left_cell1b_start3_end81_end_lsmdata-2021-04-02-01-53-26-UTC	40.88	98	5.59	7308	585044	-93,944	(15,15)	21	indSHRBeeckmanshr216-2	81	0.01	2019-02-20-13-56-17	2019-02-20-13-45-00
18346	Exp09074	left	cell1	cell1b	0.43	74.13	0.005800621	45	11.25	NA	NA	81	tracksyncsef-trn-x0y0-w12_left_cell1b_start3_end81_end_lsmdata-2021-04-02-01-53-26-UTC	40.46	95	5.5	7042	550844	-94,945	(15,15)	21	indSHRBeeckmanshr216-2	81	0.01	2019-02-20-13-56-17	2019-02-20-13-45-00
18347	Exp09074	left	cell1	cell1b	0.43	71.1	0.00604782	46	11.5	NA	NA	81	tracksyncsef-trn-x0y0-w12_left_cell1b_start3_end81_end_lsmdata-2021-04-02-01-53-26-UTC	41.56	105	5.78	7465	567463	-93,946	(15,15)	21	indSHRBeeckmanshr216-2	81	0.01	2019-02-20-13-56-17	2019-02-20-13-45-00
18348	Exp09074	left	cell1	cell1b	0.85	68.42	0.012423268	47	11.75	NA	NA	81	tracksyncsef-trn-x0y0-w12_left_cell1b_start3_end81_end_lsmdata-2021-04-02-01-53-26-UTC	41.34	109	5.89	7458	544968	-94,947	(15,15)	21	indSHRBeeckmanshr216-2	81	0.01	2019-02-20-13-56-17	2019-02-20-13-45-00
18349	Exp09074	left	cell1	cell1b	0.57	67.48	0.008446947	48	12	NA	NA	81	tracksyncsef-trn-x0y0-w12_left_cell1b_start3_end81_end_lsmdata-2021-04-02-01-53-26-UTC	37.21	94	5.47	6343	460391	-99,948	(15,15)	21	indSHRBeeckmanshr216-2	81	0.01	2019-02-20-13-56-17	2019-02-20-13-45-00
18350	Exp09074	left	cell1	cell1b	0.34	60.71	0.005600395	49	12.25	NA	NA	81	tracksyncsef-trn-x0y0-w12_left_cell1b_start3_end81_end_lsmdata-2021-04-02-01-53-26-UTC	34.4	96	5.53	5828	377076	-101,949	(15,15)	21	indSHRBeeckmanshr216-2	81	0.01	2019-02-20-13-56-17	2019-02-20-13-45-00
18351	Exp09074	left	cell1	cell1b	0.46	68.9	0.006676343	50	12.5	NA	NA	81	tracksyncsef-trn-x0y0-w12_left_cell1b_start3_end81_end_lsmdata-2021-04-02-01-53-26-UTC	36.93	87	5.26	5994	445942	-98,950	(15,15)	21	indSHRBeeckmanshr216-2	81	0.01	2019-02-20-13-56-17	2019-02-20-13-45-00
18352	Exp09074	left	cell1	cell1b	0.42	74.75	0.005618729	51	12.75	NA	NA	81	tracksyncsef-trn-x0y0-w12_left_cell1b_start3_end81_end_lsmdata-2021-04-02-01-53-26-UTC	44.32	104	5.75	7774	612106	-98,950	(15,15)	21	indSHRBeeckmanshr216-2	81	0.01	2019-02-20-13-56-17	2019-02-20-13-45-00
18353	Exp09074	left	cell1	cell1b	0.58	76.18	0.007613547	52	13	NA	NA	81	tracksyncsef-trn-x0y0-w12_left_cell1b_start3_end81_end_lsmdata-2021-04-02-01-53-26-UTC	43.79	103	5.73	7847	635163	-98,951	(15,15)	21	indSHRBeeckmanshr216-2	81	0.01	2019-02-20-13-56-17	2019-02-20-13-45-00
18354	Exp09074	left	cell1	cell1b	0.66	70.74	0.009329941	53	13.25	NA	NA	81	tracksyncsef-trn-x0y0-w12_left_cell1b_start3_end81_end_lsmdata-2021-04-02-01-53-26-UTC	42.77	113	6	7994	606582	-98,951	(15,15)	21	indSHRBeeckmanshr216-2	81	0.01	2019-02-20-13-56-17	2019-02-20-13-45-00
18355	Exp09074	left	cell1	cell1b	0.64	71.3	0.008976157	54	13.5	NA	NA	81	tracksyncsef-trn-x0y0-w12_left_cell1b_start3_end81_end_lsmdata-2021-04-02-01-53-26-UTC	44.14	118	6.13	8413	639013	-98,951	(15,15)	21	indSHRBeeckmanshr216-2	81	0.01	2019-02-20-13-56-17	2019-02-20-13-45-00
18356	Exp09074	left	cell1	cell1b	0.8	78.87	0.010143274	55	13.75	NA	NA	81	tracksyncsef-trn-x0y0-w12_left_cell1b_start3_end81_end_lsmdata-2021-04-02-01-53-26-UTC	45.72	106	5.81	8360	687682	-98,951	(15,15)	21	indSHRBeeckmanshr216-2	81	0.01	2019-02-20-13-56-17	2019-02-20-13-45-00
18357	Exp09074	left	cell1	cell1b	0.68	83.66	0.008128138	56	14	NA	NA	81	tracksyncsef-trn-x0y0-w12_left_cell1b_start3_end81_end_lsmdata-2021-04-02-01-53-26-UTC	47.5	114	6.02	9537	850199	-99,952	(16,15)	21	indSHRBeeckmanshr216-2	81	0.01	2019-02-20-13-56-17	2019-02-20-13-45-00
18358	Exp09074	left	cell1	cell1b	0.65	74.82	0.008687517	57	14.25	NA	NA	81	tracksyncsef-trn-x0y0-w12_left_cell1b_start3_end81_end_lsmdata-2021-04-02-01-53-26-UTC	44.18	119	6.15	8903	714011	-100,952	(16,15)	21	indSHRBeeckmanshr216-2	81	0.01	2019-02-20-13-56-17	2019-02-20-13-45-00
18359	Exp09074	left	cell1	cell1b	0.67	77.73	0.008619581	58	14.5	NA	NA	81	tracksyncsef-trn-x0y0-w12_left_cell1b_start3_end81_end_lsmdata-2021-04-02-01-53-26-UTC	42.59	106	5.81	8239	673603	-99,952	(16,15)	21	indSHRBeeckmanshr216-2	81	0.01	2019-02-20-13-56-17	2019-02-20-13-45-00
18360	Exp09074	left	cell1	cell1b	0.61	72.56	0.008406836	59	14.75	NA	NA	81	tracksyncsef-trn-x0y0-w12_left_cell1b_start3_end81_end_lsmdata-2021-04-02-01-53-26-UTC	43.13	119	6.15	8635	660721	-99,954	(16,15)	21	indSHRBeeckmanshr216-2	81	0.01	2019-02-20-13-56-17	2019-02-20-13-45-00
18361	Exp09074	left	cell1	cell1b	0.73	72.45	0.010075914	60	15	NA	NA	81	tracksyncsef-trn-x0y0-w12_left_cell1b_start3_end81_end_lsmdata-2021-04-02-01-53-26-UTC	42.1	113	6	8187	629949	-100,955	(16,15)	21	indSHRBeeckmanshr216-2	81	0.01	2019-02-20-13-56-17	2019-02-20-13-45-00
18362	Exp09074	left	cell1	cell1b	0.46	73.78	0.006234752	61	15.25	NA	NA	81	tracksyncsef-trn-x0y0-w12_left_cell1b_start3_end81_end_lsmdata-2021-04-02-01-53-26-UTC	43.03	114	6.02	8411	654863	-100,955	(16,15)	21	indSHRBeeckmanshr216-2	81	0.01	2019-02-20-13-56-17	2019-02-20-13-45-00
18363	Exp09074	left	cell1	cell1b	0.53	74.52	0.007112185	62	15.5	NA	NA	81	tracksyncsef-trn-x0y0-w12_left_cell1b_start3_end81_end_lsmdata-2021-04-02-01-53-26-UTC	44.25	119	6.15	8868	702926	-99,955	(16,15)	21	indSHRBeeckmanshr216-2	81	0.01	2019-02-20-13-56-17	2019-02-20-13-45-00
18364	Exp09074	left	cell1	cell1b	0.63	76.68	0.008215962	63	15.75	NA	NA	81	tracksyncsef-trn-x0y0-w12_left_cell1b_start3_end81_end_lsmdata-2021-04-02-01-53-26-UTC	44.94	113	6	8665	714261	-100,956	(16,15)	21	indSHRBeeckmanshr216-2	81	0.01	2019-02-20-13-56-17	2019-02-20-13-45-00
18365	Exp09074	left	cell1	cell1b	0.59	77.48	0.007614868	64	16	NA	NA	81	tracksyncsef-trn-x0y0-w12_left_cell1b_start3_end81_end_lsmdata-2021-04-02-01-53-26-UTC	44.83	108	5.86	8368	682852	-100,956	(16,15)	21	indSHRBeeckmanshr216-2	81	0.01	2019-02-20-13-56-17	2019-02-20-13-45-00
18366	Exp09074	left	cell1	cell1b	0.68	82.78	0.008214545	65	16.25	NA	NA	81	tracksyncsef-trn-x0y0-w12_left_cell1b_start3_end81_end_lsmdata-2021-04-02-01-53-26-UTC	46.71	105	5.78	8692	763212	-100,956	(16,15)	21	indSHRBeeckmanshr216-2	81	0.01	2019-02-20-13-56-17	2019-02-20-13-45-00
18367	Exp09074	left	cell1	cell1b	0.67	79.26	0.008453192	66	16.5	NA	NA	81	tracksyncsef-trn-x0y0-w12_left_cell1b_start3_end81_end_lsmdata-2021-04-02-01-53-26-UTC	46.36	112	5.97	8877	742481	-100,957	(16,15)	21	indSHRBeeckmanshr216-2	81	0.01	2019-02-20-13-56-17	2019-02-20-13-45-00
18368	Exp09074	left	cell1	cell1b	0.53	82.78	0.006402513	67	16.75	NA	NA	81	tracksyncsef-trn-x0y0-w12_left_cell1b_start3_end81_end_lsmdata-2021-04-02-01-53-26-UTC	47.12	104	5.75	8609	754351	-99,958	(16,15)	21	indSHRBeeckmanshr216-2	81	0.01	2019-02-20-13-56-17	2019-02-20-13-45-00
18369	Exp09074	left	cell1	cell1b	0.74	80.95	0.009141445	68	17	NA	NA	81	tracksyncsef-trn-x0y0-w12_left_cell1b_start3_end81_end_lsmdata-2021-04-02-01-53-26-UTC	48.6	116	6.08	9390	798554	-99,958	(16,15)	21	indSHRBeeckmanshr216-2	81	0.01	2019-02-20-13-56-17	2019-02-20-13-45-00
18370	Exp09074	left	cell1	cell1b	0.54	81.77	0.006603889	69	17.25	NA	NA	81	tracksyncsef-trn-x0y0-w12_left_cell1b_start3_end81_end_lsmdata-2021-04-02-01-53-26-UTC	47.87	111	5.94	9077	787813	-99,958	(16,15)	21	indSHRBeeckmanshr216-2	81	0.01	2019-02-20-13-56-17	2019-02-20-13-45-00
18371	Exp09074	left	cell1	cell1b	0.42	79.32	0.005295008	70	17.5	NA	NA	81	tracksyncsef-trn-x0y0-w12_left_cell1b_start3_end81_end_lsmdata-2021-04-02-01-53-26-UTC	43.46	95	5.5	7535	625629	-99,959	(16,15)	21	indSHRBeeckmanshr216-2	81	0.01	2019-02-20-13-56-17	2019-02-20-13-45-00
18372	Exp09074	left	cell1	cell1b	0.59	75.45	0.007819748	71	17.75	NA	NA	81	tracksyncsef-trn-x0y0-w12_left_cell1b_start3_end81_end_lsmdata-2021-04-02-01-53-26-UTC	43.84	104	5.75	7847	629399	-100,959	(16,15)	21	indSHRBeeckmanshr216-2	81	0.01	2019-02-20-13-56-17	2019-02-20-13-45-00
18373	Exp09074	left	cell1	cell1b	0.41	75	0.005466667	72	18	NA	NA	81	tracksyncsef-trn-x0y0-w12_left_cell1b_start3_end81_end_lsmdata-2021-04-02-01-53-26-UTC	44.8	113	6	8475	679741	-100,959	(16,15)	21	indSHRBeeckmanshr216-2	81	0.01	2019-02-20-13-56-17	2019-02-20-13-45-00
18374	Exp09074	left	cell1	cell1b	0.4	81.25	0.004923077	73	18.25	NA	NA	81	tracksyncsef-trn-x0y0-w12_left_cell1b_start3_end81_end_lsmdata-2021-04-02-01-53-26-UTC	47.55	104	5.75	8450	735562	-100,960	(16,15)	21	indSHRBeeckmanshr216-2	81	0.01	2019-02-20-13-56-17	2019-02-20-13-45-00
18375	Exp09074	left	cell1	cell1b	0.43	84.03	0.00511722	74	18.5	NA	NA	81	tracksyncsef-trn-x0y0-w12_left_cell1b_start3_end81_end_lsmdata-2021-04-02-01-53-26-UTC	43.99	103	5.73	8655	778455	-100,960	(17,16)	21	indSHRBeeckmanshr216-2	81	0.01	2019-02-20-13-56-17	2019-02-20-13-45-00
18376	Exp09074	left	cell1	cell1b	0.52	79.64	0.006529382	75	18.75	NA	NA	81	tracksyncsef-trn-x0y0-w12_left_cell1b_start3_end81_end_lsmdata-2021-04-02-01-53-26-UTC	42.8	107	5.84	8522	732060	-99,961	(17,16)	21	indSHRBeeckmanshr216-2	81	0.01	2019-02-20-13-56-17	2019-02-20-13-45-00
18377	Exp09074	left	cell1	cell1b	0.25	81.1	0.003082614	76	19	NA	NA	81	tracksyncsef-trn-x0y0-w12_left_cell1b_start3_end81_end_lsmdata-2021-04-02-01-53-26-UTC	44.19	113	6	9164	788502	-99,961	(17,16)	21	indSHRBeeckmanshr216-2	81	0.01	2019-02-20-13-56-17	2019-02-20-13-45-00
18378	Exp09074	left	cell1	cell1b	0.3	78.86	0.00380421	77	19.25	NA	NA	81	tracksyncsef-trn-x0y0-w12_left_cell1b_start3_end81_end_lsmdata-2021-04-02-01-53-26-UTC	44.21	122	6.23	9621	817345	-98,962	(17,16)	21	indSHRBeeckmanshr216-2	81	0.01	2019-02-20-13-56-17	2019-02-20-13-45-00
18379	Exp09074	left	cell1	cell1b	0.41	83.37	0.004917836	78	19.5	NA	NA	81	tracksyncsef-trn-x0y0-w12_left_cell1b_start3_end81_end_lsmdata-2021-04-02-01-53-26-UTC	45.24	129	6.41	10755	963043	-99,962	(18,16)	21	indSHRBeeckmanshr216-2	81	0.01	2019-02-20-13-56-17	2019-02-20-13-45-00
18380	Exp09074	left	cell1	cell1b	0.49	81.74	0.005994617	79	19.75	NA	NA	81	tracksyncsef-trn-x0y0-w12_left_cell1b_start3_end81_end_lsmdata-2021-04-02-01-53-26-UTC	42.78	119	6.15	9727	854615	-99,963	(18,16)	21	indSHRBeeckmanshr216-2	81	0.01	2019-02-20-13-56-17	2019-02-20-13-45-00
18381	Exp09074	left	cell1	cell1b	0.44	81.03	0.005430088	80	20	NA	NA	81	tracksyncsef-trn-x0y0-w12_left_cell1b_start3_end81_end_lsmdata-2021-04-02-01-53-26-UTC	44.02	124	6.28	10048	868104	-99,963	(18,16)	21	indSHRBeeckmanshr216-2	81	0.01	2019-02-20-13-56-17	2019-02-20-13-45-00
18382	Exp09074	left	cell1	cell1b	0.64	80.56	0.007944389	81	20.25	NA	NA	81	tracksyncsef-trn-x0y0-w12_left_cell1b_start3_end81_end_lsmdata-2021-04-02-01-53-26-UTC	40.86	117	6.1	9425	803887	-99,963	(18,17)	21	indSHRBeeckmanshr216-2	81	0.01	2019-02-20-13-56-17	2019-02-20-13-45-00
18383	Exp09074	left	cell2	cell2	0.52	64.59	0.008050782	1	0.25	NA	48	NA	tracksyncsef-trn-x0y0-w12_left_cell2_start1_end48_asym_lsmdata-2021-04-06-00-17-32-UTC	36.95	108	5.86	6976	483866	-100,902	(16,15)	21	indSHRBeeckmanshr216-2	81	0.01	2019-02-20-13-56-17	2019-02-20-13-45-00
18384	Exp09074	left	cell2	cell2	0.54	64.84	0.008328192	2	0.5	NA	48	NA	tracksyncsef-trn-x0y0-w12_left_cell2_start1_end48_asym_lsmdata-2021-04-06-00-17-32-UTC	38.18	114	6.02	7392	517100	-98,903	(16,15)	21	indSHRBeeckmanshr216-2	81	0.01	2019-02-20-13-56-17	2019-02-20-13-45-00
18385	Exp09074	left	cell2	cell2	0.54	64.46	0.008377288	3	0.75	NA	48	NA	tracksyncsef-trn-x0y0-w12_left_cell2_start1_end48_asym_lsmdata-2021-04-06-00-17-32-UTC	35.82	107	5.84	6897	475295	-98,904	(16,15)	21	indSHRBeeckmanshr216-2	81	0.01	2019-02-20-13-56-17	2019-02-20-13-45-00
18386	Exp09074	left	cell2	cell2	0.57	71.75	0.007944251	4	1	NA	48	NA	tracksyncsef-trn-x0y0-w12_left_cell2_start1_end48_asym_lsmdata-2021-04-06-00-17-32-UTC	37.11	88	5.29	6314	483112	-97,904	(16,15)	21	indSHRBeeckmanshr216-2	81	0.01	2019-02-20-13-56-17	2019-02-20-13-45-00
18387	Exp09074	left	cell2	cell2	0.5	69.15	0.007230658	5	1.25	NA	48	NA	tracksyncsef-trn-x0y0-w12_left_cell2_start1_end48_asym_lsmdata-2021-04-06-00-17-32-UTC	38.6	103	5.73	7122	527188	-97,904	(16,15)	21	indSHRBeeckmanshr216-2	81	0.01	2019-02-20-13-56-17	2019-02-20-13-45-00
18388	Exp09074	left	cell2	cell2	0.59	68.68	0.008590565	6	1.5	NA	48	NA	tracksyncsef-trn-x0y0-w12_left_cell2_start1_end48_asym_lsmdata-2021-04-06-00-17-32-UTC	36.02	97	5.56	6662	488478	-96,904	(16,15)	21	indSHRBeeckmanshr216-2	81	0.01	2019-02-20-13-56-17	2019-02-20-13-45-00
18389	Exp09074	left	cell2	cell2	0.47	66.85	0.007030666	7	1.75	NA	48	NA	tracksyncsef-trn-x0y0-w12_left_cell2_start1_end48_asym_lsmdata-2021-04-06-00-17-32-UTC	37.5	106	5.81	7086	499346	-96,904	(16,15)	21	indSHRBeeckmanshr216-2	81	0.01	2019-02-20-13-56-17	2019-02-20-13-45-00
18390	Exp09074	left	cell2	cell2	0.51	67.95	0.007505519	8	2	NA	48	NA	tracksyncsef-trn-x0y0-w12_left_cell2_start1_end48_asym_lsmdata-2021-04-06-00-17-32-UTC	38.36	107	5.84	7271	523449	-96,904	(16,15)	21	indSHRBeeckmanshr216-2	81	0.01	2019-02-20-13-56-17	2019-02-20-13-45-00
18391	Exp09074	left	cell2	cell2	0.66	64.47	0.01023732	9	2.25	NA	48	NA	tracksyncsef-trn-x0y0-w12_left_cell2_start1_end48_asym_lsmdata-2021-04-06-00-17-32-UTC	33.87	98	5.59	6318	432018	-96,904	(16,15)	21	indSHRBeeckmanshr216-2	81	0.01	2019-02-20-13-56-17	2019-02-20-13-45-00
18392	Exp09074	left	cell2	cell2	0.83	62.33	0.01331622	10	2.5	NA	48	NA	tracksyncsef-trn-x0y0-w12_left_cell2_start1_end48_asym_lsmdata-2021-04-06-00-17-32-UTC	33.93	101	5.67	6295	423063	-96,904	(16,15)	21	indSHRBeeckmanshr216-2	81	0.01	2019-02-20-13-56-17	2019-02-20-13-45-00
18393	Exp09074	left	cell2	cell2	0.41	65.31	0.006277752	11	2.75	NA	48	NA	tracksyncsef-trn-x0y0-w12_left_cell2_start1_end48_asym_lsmdata-2021-04-06-00-17-32-UTC	36.68	121	6.21	7903	553185	-96,905	(16,16)	21	indSHRBeeckmanshr216-2	81	0.01	2019-02-20-13-56-17	2019-02-20-13-45-00
18394	Exp09074	left	cell2	cell2	0.68	71.45	0.009517145	12	3	NA	48	NA	tracksyncsef-trn-x0y0-w12_left_cell2_start1_end48_asym_lsmdata-2021-04-06-00-17-32-UTC	38.14	104	5.75	7431	564749	-95,905	(16,16)	21	indSHRBeeckmanshr216-2	81	0.01	2019-02-20-13-56-17	2019-02-20-13-45-00
18395	Exp09074	left	cell2	cell2	0.58	70.16	0.008266819	13	3.25	NA	48	NA	tracksyncsef-trn-x0y0-w12_left_cell2_start1_end48_asym_lsmdata-2021-04-06-00-17-32-UTC	39.65	116	6.08	8138	606216	-96,906	(16,16)	21	indSHRBeeckmanshr216-2	81	0.01	2019-02-20-13-56-17	2019-02-20-13-45-00
18396	Exp09074	left	cell2	cell2	0.53	73.69	0.007192292	14	3.5	NA	48	NA	tracksyncsef-trn-x0y0-w12_left_cell2_start1_end48_asym_lsmdata-2021-04-06-00-17-32-UTC	39.83	119	6.15	8769	690107	-95,906	(16,17)	21	indSHRBeeckmanshr216-2	81	0.01	2019-02-20-13-56-17	2019-02-20-13-45-00
18397	Exp09074	left	cell2	cell2	0.78	75.07	0.010390302	15	3.75	NA	48	NA	tracksyncsef-trn-x0y0-w12_left_cell2_start1_end48_asym_lsmdata-2021-04-06-00-17-32-UTC	38.95	108	5.86	8108	646492	-95,906	(16,17)	21	indSHRBeeckmanshr216-2	81	0.01	2019-02-20-13-56-17	2019-02-20-13-45-00
18398	Exp09074	left	cell2	cell2	0.62	76.2	0.008136483	16	4	NA	48	NA	tracksyncsef-trn-x0y0-w12_left_cell2_start1_end48_asym_lsmdata-2021-04-06-00-17-32-UTC	39	101	5.67	7696	625082	-95,906	(16,17)	21	indSHRBeeckmanshr216-2	81	0.01	2019-02-20-13-56-17	2019-02-20-13-45-00
18399	Exp09074	left	cell2	cell2	0.64	72.66	0.008808148	17	4.25	NA	48	NA	tracksyncsef-trn-x0y0-w12_left_cell2_start1_end48_asym_lsmdata-2021-04-06-00-17-32-UTC	39.2	111	5.94	8065	629135	-95,907	(16,17)	21	indSHRBeeckmanshr216-2	81	0.01	2019-02-20-13-56-17	2019-02-20-13-45-00
18400	Exp09074	left	cell2	cell2	0.77	74.57	0.010325868	18	4.5	NA	48	NA	tracksyncsef-trn-x0y0-w12_left_cell2_start1_end48_asym_lsmdata-2021-04-06-00-17-32-UTC	39.77	110	5.92	8203	655297	-95,908	(16,17)	21	indSHRBeeckmanshr216-2	81	0.01	2019-02-20-13-56-17	2019-02-20-13-45-00
18401	Exp09074	left	cell2	cell2	0.69	73.52	0.009385201	19	4.75	NA	48	NA	tracksyncsef-trn-x0y0-w12_left_cell2_start1_end48_asym_lsmdata-2021-04-06-00-17-32-UTC	40	115	6.05	8455	676581	-93,911	(16,17)	21	indSHRBeeckmanshr216-2	81	0.01	2019-02-20-13-56-17	2019-02-20-13-45-00
18402	Exp09074	left	cell2	cell2	0.66	79.93	0.008257225	20	5	NA	48	NA	tracksyncsef-trn-x0y0-w12_left_cell2_start1_end48_asym_lsmdata-2021-04-06-00-17-32-UTC	42.87	107	5.84	8552	717938	-90,913	(16,17)	21	indSHRBeeckmanshr216-2	81	0.01	2019-02-20-13-56-17	2019-02-20-13-45-00
18403	Exp09074	left	cell2	cell2	0.93	85.42	0.01088738	21	5.25	NA	48	NA	tracksyncsef-trn-x0y0-w12_left_cell2_start1_end48_asym_lsmdata-2021-04-06-00-17-32-UTC	44.94	108	5.86	9225	842219	-94,914	(16,17)	21	indSHRBeeckmanshr216-2	81	0.01	2019-02-20-13-56-17	2019-02-20-13-45-00
18404	Exp09074	left	cell2	cell2	0.71	85.64	0.008290518	22	5.5	NA	48	NA	tracksyncsef-trn-x0y0-w12_left_cell2_start1_end48_asym_lsmdata-2021-04-06-00-17-32-UTC	45.88	107	5.84	9163	833069	-90,915	(16,17)	21	indSHRBeeckmanshr216-2	81	0.01	2019-02-20-13-56-17	2019-02-20-13-45-00
18405	Exp09074	left	cell2	cell2	0.53	84.47	0.006274417	23	5.75	NA	48	NA	tracksyncsef-trn-x0y0-w12_left_cell2_start1_end48_asym_lsmdata-2021-04-06-00-17-32-UTC	46.58	120	6.18	10137	928607	-91,916	(16,17)	21	indSHRBeeckmanshr216-2	81	0.01	2019-02-20-13-56-17	2019-02-20-13-45-00
18406	Exp09074	left	cell2	cell2	0.71	91.44	0.007764654	24	6	NA	48	NA	tracksyncsef-trn-x0y0-w12_left_cell2_start1_end48_asym_lsmdata-2021-04-06-00-17-32-UTC	48.4	110	5.92	10058	983444	-91,917	(16,17)	21	indSHRBeeckmanshr216-2	81	0.01	2019-02-20-13-56-17	2019-02-20-13-45-00
18407	Exp09074	left	cell2	cell2	0.61	95.77	0.006369427	25	6.25	NA	48	NA	tracksyncsef-trn-x0y0-w12_left_cell2_start1_end48_asym_lsmdata-2021-04-06-00-17-32-UTC	49.41	99	5.61	9481	966861	-91,917	(16,17)	21	indSHRBeeckmanshr216-2	81	0.01	2019-02-20-13-56-17	2019-02-20-13-45-00
18408	Exp09074	left	cell2	cell2	0.83	93.47	0.008879854	26	6.5	NA	48	NA	tracksyncsef-trn-x0y0-w12_left_cell2_start1_end48_asym_lsmdata-2021-04-06-00-17-32-UTC	49.54	107	5.84	10001	996403	-92,918	(16,17)	21	indSHRBeeckmanshr216-2	81	0.01	2019-02-20-13-56-17	2019-02-20-13-45-00
18409	Exp09074	left	cell2	cell2	0.7	96.62	0.007244877	27	6.75	NA	48	NA	tracksyncsef-trn-x0y0-w12_left_cell2_start1_end48_asym_lsmdata-2021-04-06-00-17-32-UTC	51.98	108	5.86	10435	1084173	-92,918	(16,17)	21	indSHRBeeckmanshr216-2	81	0.01	2019-02-20-13-56-17	2019-02-20-13-45-00
18410	Exp09074	left	cell2	cell2	0.85	93.02	0.00913782	28	7	NA	48	NA	tracksyncsef-trn-x0y0-w12_left_cell2_start1_end48_asym_lsmdata-2021-04-06-00-17-32-UTC	50.4	104	5.75	9674	962972	-93,919	(16,17)	21	indSHRBeeckmanshr216-2	81	0.01	2019-02-20-13-56-17	2019-02-20-13-45-00
18411	Exp09074	left	cell2	cell2	0.75	100.18	0.007486524	29	7.25	NA	48	NA	tracksyncsef-trn-x0y0-w12_left_cell2_start1_end48_asym_lsmdata-2021-04-06-00-17-32-UTC	52.85	102	5.7	10218	1085580	-93,919	(16,17)	21	indSHRBeeckmanshr216-2	81	0.01	2019-02-20-13-56-17	2019-02-20-13-45-00
18412	Exp09074	left	cell2	cell2	0.71	90.62	0.007834915	30	7.5	NA	48	NA	tracksyncsef-trn-x0y0-w12_left_cell2_start1_end48_asym_lsmdata-2021-04-06-00-17-32-UTC	50.81	119	6.15	10784	1043618	-93,919	(16,17)	21	indSHRBeeckmanshr216-2	81	0.01	2019-02-20-13-56-17	2019-02-20-13-45-00
18413	Exp09074	left	cell2	cell2	0.75	102.34	0.007328513	31	7.75	NA	48	NA	tracksyncsef-trn-x0y0-w12_left_cell2_start1_end48_asym_lsmdata-2021-04-06-00-17-32-UTC	54.08	102	5.7	10439	1127543	-93,919	(16,17)	21	indSHRBeeckmanshr216-2	81	0.01	2019-02-20-13-56-17	2019-02-20-13-45-00
18414	Exp09074	left	cell2	cell2	1.01	92.87	0.010875417	32	8	NA	48	NA	tracksyncsef-trn-x0y0-w12_left_cell2_start1_end48_asym_lsmdata-2021-04-06-00-17-32-UTC	51.45	113	6	10494	1043752	-93,920	(16,17)	21	indSHRBeeckmanshr216-2	81	0.01	2019-02-20-13-56-17	2019-02-20-13-45-00
18415	Exp09074	left	cell2	cell2	0.69	95.8	0.007202505	33	8.25	NA	48	NA	tracksyncsef-trn-x0y0-w12_left_cell2_start1_end48_asym_lsmdata-2021-04-06-00-17-32-UTC	52.3	106	5.81	10155	1028879	-92,921	(16,17)	21	indSHRBeeckmanshr216-2	81	0.01	2019-02-20-13-56-17	2019-02-20-13-45-00
18416	Exp09074	left	cell2	cell2	0.85	104.07	0.00816758	34	8.5	NA	48	NA	tracksyncsef-trn-x0y0-w12_left_cell2_start1_end48_asym_lsmdata-2021-04-06-00-17-32-UTC	56.36	107	5.84	11136	1229498	-92,922	(16,17)	21	indSHRBeeckmanshr216-2	81	0.01	2019-02-20-13-56-17	2019-02-20-13-45-00
18417	Exp09074	left	cell2	cell2	0.64	101.18	0.006325361	35	8.75	NA	48	NA	tracksyncsef-trn-x0y0-w12_left_cell2_start1_end48_asym_lsmdata-2021-04-06-00-17-32-UTC	55.77	112	5.97	11332	1206096	-93,922	(16,17)	21	indSHRBeeckmanshr216-2	81	0.01	2019-02-20-13-56-17	2019-02-20-13-45-00
18418	Exp09074	left	cell2	cell2	0.52	103.31	0.005033395	36	9	NA	48	NA	tracksyncsef-trn-x0y0-w12_left_cell2_start1_end48_asym_lsmdata-2021-04-06-00-17-32-UTC	56.54	104	5.75	10744	1158938	-93,922	(16,17)	21	indSHRBeeckmanshr216-2	81	0.01	2019-02-20-13-56-17	2019-02-20-13-45-00
18419	Exp09074	left	cell2	cell2	0.97	97.5	0.009948718	37	9.25	NA	48	NA	tracksyncsef-trn-x0y0-w12_left_cell2_start1_end48_asym_lsmdata-2021-04-06-00-17-32-UTC	55.41	117	6.1	11407	1176583	-93,922	(16,17)	21	indSHRBeeckmanshr216-2	81	0.01	2019-02-20-13-56-17	2019-02-20-13-45-00
18420	Exp09074	left	cell2	cell2	0.64	96.4	0.006639004	38	9.5	NA	48	NA	tracksyncsef-trn-x0y0-w12_left_cell2_start1_end48_asym_lsmdata-2021-04-06-00-17-32-UTC	53.26	110	5.92	10604	1079614	-93,922	(16,17)	21	indSHRBeeckmanshr216-2	81	0.01	2019-02-20-13-56-17	2019-02-20-13-45-00
18421	Exp09074	left	cell2	cell2	0.79	91.83	0.008602853	39	9.75	NA	48	NA	tracksyncsef-trn-x0y0-w12_left_cell2_start1_end48_asym_lsmdata-2021-04-06-00-17-32-UTC	53.54	125	6.31	11479	1122203	-92,922	(16,17)	21	indSHRBeeckmanshr216-2	81	0.01	2019-02-20-13-56-17	2019-02-20-13-45-00
18422	Exp09074	left	cell2	cell2	0.71	95.87	0.007405862	40	10	NA	48	NA	tracksyncsef-trn-x0y0-w12_left_cell2_start1_end48_asym_lsmdata-2021-04-06-00-17-32-UTC	53.59	111	5.94	10642	1065724	-92,923	(16,17)	21	indSHRBeeckmanshr216-2	81	0.01	2019-02-20-13-56-17	2019-02-20-13-45-00
18423	Exp09074	left	cell2	cell2	0.81	89.79	0.009021049	41	10.25	NA	48	NA	tracksyncsef-trn-x0y0-w12_left_cell2_start1_end48_asym_lsmdata-2021-04-06-00-17-32-UTC	53.03	123	6.26	11044	1067772	-92,923	(16,17)	21	indSHRBeeckmanshr216-2	81	0.01	2019-02-20-13-56-17	2019-02-20-13-45-00
18424	Exp09074	left	cell2	cell2	0.76	89.61	0.008481196	42	10.5	NA	48	NA	tracksyncsef-trn-x0y0-w12_left_cell2_start1_end48_asym_lsmdata-2021-04-06-00-17-32-UTC	52.54	124	6.28	11112	1052822	-92,923	(16,17)	21	indSHRBeeckmanshr216-2	81	0.01	2019-02-20-13-56-17	2019-02-20-13-45-00
18425	Exp09074	left	cell2	cell2	0.5	88.07	0.005677302	43	10.75	NA	48	NA	tracksyncsef-trn-x0y0-w12_left_cell2_start1_end48_asym_lsmdata-2021-04-06-00-17-32-UTC	51.65	117	6.1	10304	948088	-92,923	(16,17)	21	indSHRBeeckmanshr216-2	81	0.01	2019-02-20-13-56-17	2019-02-20-13-45-00
18426	Exp09074	left	cell2	cell2	0.75	83.9	0.008939213	44	11	NA	48	NA	tracksyncsef-trn-x0y0-w12_left_cell2_start1_end48_asym_lsmdata-2021-04-06-00-17-32-UTC	51.08	129	6.41	10823	965579	-91,924	(16,17)	21	indSHRBeeckmanshr216-2	81	0.01	2019-02-20-13-56-17	2019-02-20-13-45-00
18427	Exp09074	left	cell2	cell2	0.77	81.63	0.009432807	45	11.25	NA	48	NA	tracksyncsef-trn-x0y0-w12_left_cell2_start1_end48_asym_lsmdata-2021-04-06-00-17-32-UTC	49.73	127	6.36	10367	907339	-91,924	(16,17)	21	indSHRBeeckmanshr216-2	81	0.01	2019-02-20-13-56-17	2019-02-20-13-45-00
18428	Exp09074	left	cell2	cell2	0.43	84.98	0.005060014	46	11.5	NA	48	NA	tracksyncsef-trn-x0y0-w12_left_cell2_start1_end48_asym_lsmdata-2021-04-06-00-17-32-UTC	45.48	107	5.84	9093	831929	-91,925	(16,18)	21	indSHRBeeckmanshr216-2	81	0.01	2019-02-20-13-56-17	2019-02-20-13-45-00
18429	Exp09074	left	cell2	cell2	0.62	133.35	0.004649419	47	11.75	NA	48	NA	tracksyncsef-trn-x0y0-w12_left_cell2_start1_end48_asym_lsmdata-2021-04-06-00-17-32-UTC	54.42	66	4.58	8801	1255833	-91,926	(16,14)	21	indSHRBeeckmanshr216-2	81	0.01	2019-02-20-13-56-17	2019-02-20-13-45-00
18430	Exp09074	left	cell2	cell2	0.36	183.62	0.001960571	48	12	NA	48	NA	tracksyncsef-trn-x0y0-w12_left_cell2_start1_end48_asym_lsmdata-2021-04-06-00-17-32-UTC	56.61	42	3.66	7712	1500138	-91,926	(16,12)	21	indSHRBeeckmanshr216-2	81	0.01	2019-02-20-13-56-17	2019-02-20-13-45-00
18431	Exp09074	left	cell2	cell2a	0.35	75.63	0.004627793	49	12.25	NA	NA	81	tracksyncsef-trn-x0y0-w12_left_cell2a_start49_end81_end_lsmdata-2021-04-06-00-21-45-UTC	37.13	68	4.65	5143	420903	-97,936	(15,12)	21	indSHRBeeckmanshr216-2	81	0.01	2019-02-20-13-56-17	2019-02-20-13-45-00
18432	Exp09074	left	cell2	cell2a	0.68	65.52	0.01037851	50	12.5	NA	NA	81	tracksyncsef-trn-x0y0-w12_left_cell2a_start49_end81_end_lsmdata-2021-04-06-00-21-45-UTC	34.73	92	5.41	6028	431240	-96,937	(15,14)	21	indSHRBeeckmanshr216-2	81	0.01	2019-02-20-13-56-17	2019-02-20-13-45-00
18433	Exp09074	left	cell2	cell2a	0.4	67.51	0.005925048	51	12.75	NA	NA	81	tracksyncsef-trn-x0y0-w12_left_cell2a_start49_end81_end_lsmdata-2021-04-06-00-21-45-UTC	36.52	87	5.26	5873	434885	-96,939	(15,14)	21	indSHRBeeckmanshr216-2	81	0.01	2019-02-20-13-56-17	2019-02-20-13-45-00
18434	Exp09074	left	cell2	cell2a	0.42	63.38	0.006626696	52	13	NA	NA	81	tracksyncsef-trn-x0y0-w12_left_cell2a_start49_end81_end_lsmdata-2021-04-06-00-21-45-UTC	32.44	79	5.01	5007	344849	-96,938	(15,14)	21	indSHRBeeckmanshr216-2	81	0.01	2019-02-20-13-56-17	2019-02-20-13-45-00
18435	Exp09074	left	cell2	cell2a	0.61	57.99	0.010519055	53	13.25	NA	NA	81	tracksyncsef-trn-x0y0-w12_left_cell2a_start49_end81_end_lsmdata-2021-04-06-00-21-45-UTC	30.41	84	5.17	4871	300167	-96,938	(15,14)	21	indSHRBeeckmanshr216-2	81	0.01	2019-02-20-13-56-17	2019-02-20-13-45-00
18436	Exp09074	left	cell2	cell2a	0.42	68.91	0.006094906	54	13.5	NA	NA	81	tracksyncsef-trn-x0y0-w12_left_cell2a_start49_end81_end_lsmdata-2021-04-06-00-21-45-UTC	34.71	79	5.01	5444	406414	-96,937	(15,14)	21	indSHRBeeckmanshr216-2	81	0.01	2019-02-20-13-56-17	2019-02-20-13-45-00
18437	Exp09074	left	cell2	cell2a	0.71	81.57	0.00870418	55	13.75	NA	NA	81	tracksyncsef-trn-x0y0-w12_left_cell2a_start49_end81_end_lsmdata-2021-04-06-00-21-45-UTC	41.19	82	5.11	6689	590455	-96,938	(15,14)	21	indSHRBeeckmanshr216-2	81	0.01	2019-02-20-13-56-17	2019-02-20-13-45-00
18438	Exp09074	left	cell2	cell2a	0.64	81.51	0.007851797	56	14	NA	NA	81	tracksyncsef-trn-x0y0-w12_left_cell2a_start49_end81_end_lsmdata-2021-04-06-00-21-45-UTC	41.25	83	5.14	6765	581305	-97,938	(15,14)	21	indSHRBeeckmanshr216-2	81	0.01	2019-02-20-13-56-17	2019-02-20-13-45-00
18439	Exp09074	left	cell2	cell2a	0.87	75.79	0.011479087	57	14.25	NA	NA	81	tracksyncsef-trn-x0y0-w12_left_cell2a_start49_end81_end_lsmdata-2021-04-06-00-21-45-UTC	39.89	90	5.35	6821	551621	-97,939	(15,14)	21	indSHRBeeckmanshr216-2	81	0.01	2019-02-20-13-56-17	2019-02-20-13-45-00
18440	Exp09074	left	cell2	cell2a	0.63	72.71	0.008664558	58	14.5	NA	NA	81	tracksyncsef-trn-x0y0-w12_left_cell2a_start49_end81_end_lsmdata-2021-04-06-00-21-45-UTC	38.36	83	5.14	6035	462497	-97,939	(15,14)	21	indSHRBeeckmanshr216-2	81	0.01	2019-02-20-13-56-17	2019-02-20-13-45-00
18441	Exp09074	left	cell2	cell2a	0.7	77.97	0.008977812	59	14.75	NA	NA	81	tracksyncsef-trn-x0y0-w12_left_cell2a_start49_end81_end_lsmdata-2021-04-06-00-21-45-UTC	41.55	90	5.35	7017	577679	-97,939	(15,14)	21	indSHRBeeckmanshr216-2	81	0.01	2019-02-20-13-56-17	2019-02-20-13-45-00
18442	Exp09074	left	cell2	cell2a	0.7	76.31	0.00917311	60	15	NA	NA	81	tracksyncsef-trn-x0y0-w12_left_cell2a_start49_end81_end_lsmdata-2021-04-06-00-21-45-UTC	40.02	84	5.17	6410	526442	-98,940	(15,14)	21	indSHRBeeckmanshr216-2	81	0.01	2019-02-20-13-56-17	2019-02-20-13-45-00
18443	Exp09074	left	cell2	cell2a	0.53	78.78	0.006727596	61	15.25	NA	NA	81	tracksyncsef-trn-x0y0-w12_left_cell2a_start49_end81_end_lsmdata-2021-04-06-00-21-45-UTC	38.79	79	5.01	6224	520676	-98,941	(15,14)	21	indSHRBeeckmanshr216-2	81	0.01	2019-02-20-13-56-17	2019-02-20-13-45-00
18444	Exp09074	left	cell2	cell2a	0.42	73.8	0.005691057	62	15.5	NA	NA	81	tracksyncsef-trn-x0y0-w12_left_cell2a_start49_end81_end_lsmdata-2021-04-06-00-21-45-UTC	38.23	85	5.2	6273	500497	-98,941	(15,14)	21	indSHRBeeckmanshr216-2	81	0.01	2019-02-20-13-56-17	2019-02-20-13-45-00
18445	Exp09074	left	cell2	cell2a	0.74	69.48	0.010650547	63	15.75	NA	NA	81	tracksyncsef-trn-x0y0-w12_left_cell2a_start49_end81_end_lsmdata-2021-04-06-00-21-45-UTC	38.58	96	5.53	6670	495156	-97,941	(15,14)	21	indSHRBeeckmanshr216-2	81	0.01	2019-02-20-13-56-17	2019-02-20-13-45-00
18446	Exp09074	left	cell2	cell2a	0.38	74.69	0.005087696	64	16	NA	NA	81	tracksyncsef-trn-x0y0-w12_left_cell2a_start49_end81_end_lsmdata-2021-04-06-00-21-45-UTC	39.59	84	5.17	6274	493718	-97,940	(15,14)	21	indSHRBeeckmanshr216-2	81	0.01	2019-02-20-13-56-17	2019-02-20-13-45-00
18447	Exp09074	left	cell2	cell2a	0.56	69.33	0.008077311	65	16.25	NA	NA	81	tracksyncsef-trn-x0y0-w12_left_cell2a_start49_end81_end_lsmdata-2021-04-06-00-21-45-UTC	38.9	90	5.35	6240	465346	-97,941	(15,14)	21	indSHRBeeckmanshr216-2	81	0.01	2019-02-20-13-56-17	2019-02-20-13-45-00
18448	Exp09074	left	cell2	cell2a	0.66	65.01	0.010152284	66	16.5	NA	NA	81	tracksyncsef-trn-x0y0-w12_left_cell2a_start49_end81_end_lsmdata-2021-04-06-00-21-45-UTC	36.98	92	5.41	5981	412673	-97,941	(15,14)	21	indSHRBeeckmanshr216-2	81	0.01	2019-02-20-13-56-17	2019-02-20-13-45-00
18449	Exp09074	left	cell2	cell2a	0.43	64.66	0.00665017	67	16.75	NA	NA	81	tracksyncsef-trn-x0y0-w12_left_cell2a_start49_end81_end_lsmdata-2021-04-06-00-21-45-UTC	34.85	93	5.44	6013	414839	-97,942	(15,15)	21	indSHRBeeckmanshr216-2	81	0.01	2019-02-20-13-56-17	2019-02-20-13-45-00
18450	Exp09074	left	cell2	cell2a	0.54	63.7	0.008477237	68	17	NA	NA	81	tracksyncsef-trn-x0y0-w12_left_cell2a_start49_end81_end_lsmdata-2021-04-06-00-21-45-UTC	33.41	89	5.32	5669	385775	-97,942	(15,15)	21	indSHRBeeckmanshr216-2	81	0.01	2019-02-20-13-56-17	2019-02-20-13-45-00
18451	Exp09074	left	cell2	cell2a	0.42	59.43	0.007067138	69	17.25	NA	NA	81	tracksyncsef-trn-x0y0-w12_left_cell2a_start49_end81_end_lsmdata-2021-04-06-00-21-45-UTC	30.96	90	5.35	5349	337775	-97,942	(15,15)	21	indSHRBeeckmanshr216-2	81	0.01	2019-02-20-13-56-17	2019-02-20-13-45-00
18452	Exp09074	left	cell2	cell2a	0.56	71.23	0.007861856	70	17.5	NA	NA	81	tracksyncsef-trn-x0y0-w12_left_cell2a_start49_end81_end_lsmdata-2021-04-06-00-21-45-UTC	35.29	79	5.01	5627	431865	-97,943	(15,15)	21	indSHRBeeckmanshr216-2	81	0.01	2019-02-20-13-56-17	2019-02-20-13-45-00
18453	Exp09074	left	cell2	cell2a	0.46	61.04	0.007536042	71	17.75	NA	NA	81	tracksyncsef-trn-x0y0-w12_left_cell2a_start49_end81_end_lsmdata-2021-04-06-00-21-45-UTC	32.24	91	5.38	5555	367033	-97,943	(15,15)	21	indSHRBeeckmanshr216-2	81	0.01	2019-02-20-13-56-17	2019-02-20-13-45-00
18454	Exp09074	left	cell2	cell2a	0.68	63.45	0.0107171	72	18	NA	NA	81	tracksyncsef-trn-x0y0-w12_left_cell2a_start49_end81_end_lsmdata-2021-04-06-00-21-45-UTC	32.35	82	5.11	5203	359725	-97,943	(15,15)	21	indSHRBeeckmanshr216-2	81	0.01	2019-02-20-13-56-17	2019-02-20-13-45-00
18455	Exp09074	left	cell2	cell2a	0.69	63.41	0.010881564	73	18.25	NA	NA	81	tracksyncsef-trn-x0y0-w12_left_cell2a_start49_end81_end_lsmdata-2021-04-06-00-21-45-UTC	34.92	97	5.56	6151	420681	-96,944	(15,15)	21	indSHRBeeckmanshr216-2	81	0.01	2019-02-20-13-56-17	2019-02-20-13-45-00
18456	Exp09074	left	cell2	cell2a	0.37	67.64	0.005470136	74	18.5	NA	NA	81	tracksyncsef-trn-x0y0-w12_left_cell2a_start49_end81_end_lsmdata-2021-04-06-00-21-45-UTC	35.32	89	5.32	6020	430742	-96,943	(15,15)	21	indSHRBeeckmanshr216-2	81	0.01	2019-02-20-13-56-17	2019-02-20-13-45-00
18457	Exp09074	left	cell2	cell2a	0.84	63.96	0.013133208	75	18.75	NA	NA	81	tracksyncsef-trn-x0y0-w12_left_cell2a_start49_end81_end_lsmdata-2021-04-06-00-21-45-UTC	34.91	96	5.53	6140	418524	-96,944	(15,15)	21	indSHRBeeckmanshr216-2	81	0.01	2019-02-20-13-56-17	2019-02-20-13-45-00
18458	Exp09074	left	cell2	cell2a	0.54	61.11	0.008836524	76	19	NA	NA	81	tracksyncsef-trn-x0y0-w12_left_cell2a_start49_end81_end_lsmdata-2021-04-06-00-21-45-UTC	33.57	95	5.5	5805	375607	-97,944	(15,15)	21	indSHRBeeckmanshr216-2	81	0.01	2019-02-20-13-56-17	2019-02-20-13-45-00
18459	Exp09074	left	cell2	cell2a	0.49	63.37	0.007732365	77	19.25	NA	NA	81	tracksyncsef-trn-x0y0-w12_left_cell2a_start49_end81_end_lsmdata-2021-04-06-00-21-45-UTC	35.31	103	5.73	6527	451071	-96,945	(15,15)	21	indSHRBeeckmanshr216-2	81	0.01	2019-02-20-13-56-17	2019-02-20-13-45-00
18460	Exp09074	left	cell2	cell2a	0.77	60.83	0.012658228	78	19.5	NA	NA	81	tracksyncsef-trn-x0y0-w12_left_cell2a_start49_end81_end_lsmdata-2021-04-06-00-21-45-UTC	34.24	99	5.61	6022	383876	-96,945	(15,15)	21	indSHRBeeckmanshr216-2	81	0.01	2019-02-20-13-56-17	2019-02-20-13-45-00
18461	Exp09074	left	cell2	cell2a	0.56	57.17	0.009795347	79	19.75	NA	NA	81	tracksyncsef-trn-x0y0-w12_left_cell2a_start49_end81_end_lsmdata-2021-04-06-00-21-45-UTC	34.74	113	6	6460	392068	-96,945	(15,15)	21	indSHRBeeckmanshr216-2	81	0.01	2019-02-20-13-56-17	2019-02-20-13-45-00
18462	Exp09074	left	cell2	cell2a	0.67	59.25	0.011308017	80	20	NA	NA	81	tracksyncsef-trn-x0y0-w12_left_cell2a_start49_end81_end_lsmdata-2021-04-06-00-21-45-UTC	33.72	100	5.64	5925	377673	-96,946	(15,15)	21	indSHRBeeckmanshr216-2	81	0.01	2019-02-20-13-56-17	2019-02-20-13-45-00
18463	Exp09074	left	cell2	cell2a	0.74	62.13	0.01191051	81	20.25	NA	NA	81	tracksyncsef-trn-x0y0-w12_left_cell2a_start49_end81_end_lsmdata-2021-04-06-00-21-45-UTC	34.08	93	5.44	5778	386640	-95,946	(15,15)	21	indSHRBeeckmanshr216-2	81	0.01	2019-02-20-13-56-17	2019-02-20-13-45-00
18464	Exp09074	left	cell2	cell2b	0.54	83.34	0.006479482	49	12.25	NA	NA	81	tracksyncsef-trn-x0y0-w12_left_cell2b_start49_end81_end_lsmdata-2021-04-06-00-26-58-UTC	43.21	74	4.85	6167	565065	-89,919	(15,12)	21	indSHRBeeckmanshr216-2	81	0.01	2019-02-20-13-56-17	2019-02-20-13-45-00
18465	Exp09074	left	cell2	cell2b	0.56	74.81	0.00748563	50	12.5	NA	NA	81	tracksyncsef-trn-x0y0-w12_left_cell2b_start49_end81_end_lsmdata-2021-04-06-00-26-58-UTC	35.63	78	4.98	5835	480077	-95,921	(15,14)	21	indSHRBeeckmanshr216-2	81	0.01	2019-02-20-13-56-17	2019-02-20-13-45-00
18466	Exp09074	left	cell2	cell2b	0.43	65.41	0.006573918	51	12.75	NA	NA	81	tracksyncsef-trn-x0y0-w12_left_cell2b_start49_end81_end_lsmdata-2021-04-06-00-26-58-UTC	35.65	95	5.5	6214	440048	-95,921	(15,14)	21	indSHRBeeckmanshr216-2	81	0.01	2019-02-20-13-56-17	2019-02-20-13-45-00
18467	Exp09074	left	cell2	cell2b	0.66	75.16	0.008781267	52	13	NA	NA	81	tracksyncsef-trn-x0y0-w12_left_cell2b_start49_end81_end_lsmdata-2021-04-06-00-26-58-UTC	36.78	74	4.85	5562	450388	-96,921	(15,14)	21	indSHRBeeckmanshr216-2	81	0.01	2019-02-20-13-56-17	2019-02-20-13-45-00
18468	Exp09074	left	cell2	cell2b	0.6	73.68	0.008143322	53	13.25	NA	NA	81	tracksyncsef-trn-x0y0-w12_left_cell2b_start49_end81_end_lsmdata-2021-04-06-00-26-58-UTC	36.59	72	4.79	5305	418981	-95,921	(15,14)	21	indSHRBeeckmanshr216-2	81	0.01	2019-02-20-13-56-17	2019-02-20-13-45-00
18469	Exp09074	left	cell2	cell2b	0.66	73.24	0.009011469	54	13.5	NA	NA	81	tracksyncsef-trn-x0y0-w12_left_cell2b_start49_end81_end_lsmdata-2021-04-06-00-26-58-UTC	36.08	76	4.92	5566	443834	-94,921	(15,14)	21	indSHRBeeckmanshr216-2	81	0.01	2019-02-20-13-56-17	2019-02-20-13-45-00
18470	Exp09074	left	cell2	cell2b	0.4	72.39	0.005525625	55	13.75	NA	NA	81	tracksyncsef-trn-x0y0-w12_left_cell2b_start49_end81_end_lsmdata-2021-04-06-00-26-58-UTC	40.48	98	5.59	7094	548436	-94,922	(15,14)	21	indSHRBeeckmanshr216-2	81	0.01	2019-02-20-13-56-17	2019-02-20-13-45-00
18471	Exp09074	left	cell2	cell2b	0.92	72.56	0.012679162	56	14	NA	NA	81	tracksyncsef-trn-x0y0-w12_left_cell2b_start49_end81_end_lsmdata-2021-04-06-00-26-58-UTC	41.1	95	5.5	6893	532973	-96,922	(15,14)	21	indSHRBeeckmanshr216-2	81	0.01	2019-02-20-13-56-17	2019-02-20-13-45-00
18472	Exp09074	left	cell2	cell2b	0.91	65.99	0.013789968	57	14.25	NA	NA	81	tracksyncsef-trn-x0y0-w12_left_cell2b_start49_end81_end_lsmdata-2021-04-06-00-26-58-UTC	36.86	96	5.53	6335	449867	-95,923	(15,14)	21	indSHRBeeckmanshr216-2	81	0.01	2019-02-20-13-56-17	2019-02-20-13-45-00
18473	Exp09074	left	cell2	cell2b	0.72	70.87	0.010159447	58	14.5	NA	NA	81	tracksyncsef-trn-x0y0-w12_left_cell2b_start49_end81_end_lsmdata-2021-04-06-00-26-58-UTC	38.68	94	5.47	6662	499558	-95,923	(15,14)	21	indSHRBeeckmanshr216-2	81	0.01	2019-02-20-13-56-17	2019-02-20-13-45-00
18474	Exp09074	left	cell2	cell2b	0.55	63.47	0.008665511	59	14.75	NA	NA	81	tracksyncsef-trn-x0y0-w12_left_cell2b_start49_end81_end_lsmdata-2021-04-06-00-26-58-UTC	35.95	96	5.53	6093	413999	-94,924	(15,14)	21	indSHRBeeckmanshr216-2	81	0.01	2019-02-20-13-56-17	2019-02-20-13-45-00
18475	Exp09074	left	cell2	cell2b	0.57	72.51	0.007860985	60	15	NA	NA	81	tracksyncsef-trn-x0y0-w12_left_cell2b_start49_end81_end_lsmdata-2021-04-06-00-26-58-UTC	39.1	88	5.29	6381	496769	-95,924	(15,14)	21	indSHRBeeckmanshr216-2	81	0.01	2019-02-20-13-56-17	2019-02-20-13-45-00
18476	Exp09074	left	cell2	cell2b	0.47	69.77	0.00673642	61	15.25	NA	NA	81	tracksyncsef-trn-x0y0-w12_left_cell2b_start49_end81_end_lsmdata-2021-04-06-00-26-58-UTC	36.16	79	5.01	5512	414234	-95,925	(15,14)	21	indSHRBeeckmanshr216-2	81	0.01	2019-02-20-13-56-17	2019-02-20-13-45-00
18477	Exp09074	left	cell2	cell2b	0.88	66.31	0.013271	62	15.5	NA	NA	81	tracksyncsef-trn-x0y0-w12_left_cell2b_start49_end81_end_lsmdata-2021-04-06-00-26-58-UTC	37.16	91	5.38	6034	426510	-94,924	(15,14)	21	indSHRBeeckmanshr216-2	81	0.01	2019-02-20-13-56-17	2019-02-20-13-45-00
18478	Exp09074	left	cell2	cell2b	0.89	70.13	0.012690717	63	15.75	NA	NA	81	tracksyncsef-trn-x0y0-w12_left_cell2b_start49_end81_end_lsmdata-2021-04-06-00-26-58-UTC	39.96	95	5.5	6662	499618	-96,924	(15,14)	21	indSHRBeeckmanshr216-2	81	0.01	2019-02-20-13-56-17	2019-02-20-13-45-00
18479	Exp09074	left	cell2	cell2b	0.61	68.06	0.00896268	64	16	NA	NA	81	tracksyncsef-trn-x0y0-w12_left_cell2b_start49_end81_end_lsmdata-2021-04-06-00-26-58-UTC	37.86	95	5.5	6466	470186	-95,924	(15,14)	21	indSHRBeeckmanshr216-2	81	0.01	2019-02-20-13-56-17	2019-02-20-13-45-00
18480	Exp09074	left	cell2	cell2b	0.78	68.56	0.011376896	65	16.25	NA	NA	81	tracksyncsef-trn-x0y0-w12_left_cell2b_start49_end81_end_lsmdata-2021-04-06-00-26-58-UTC	38.24	88	5.29	6033	447281	-95,926	(15,14)	21	indSHRBeeckmanshr216-2	81	0.01	2019-02-20-13-56-17	2019-02-20-13-45-00
18481	Exp09074	left	cell2	cell2b	0.49	67	0.007313433	66	16.5	NA	NA	81	tracksyncsef-trn-x0y0-w12_left_cell2b_start49_end81_end_lsmdata-2021-04-06-00-26-58-UTC	35.48	80	5.05	5360	384828	-94,926	(15,14)	21	indSHRBeeckmanshr216-2	81	0.01	2019-02-20-13-56-17	2019-02-20-13-45-00
18482	Exp09074	left	cell2	cell2b	0.73	68.73	0.010621272	67	16.75	NA	NA	81	tracksyncsef-trn-x0y0-w12_left_cell2b_start49_end81_end_lsmdata-2021-04-06-00-26-58-UTC	35.77	84	5.17	5773	424417	-94,926	(15,15)	21	indSHRBeeckmanshr216-2	81	0.01	2019-02-20-13-56-17	2019-02-20-13-45-00
18483	Exp09074	left	cell2	cell2b	0.76	67.09	0.011328067	68	17	NA	NA	81	tracksyncsef-trn-x0y0-w12_left_cell2b_start49_end81_end_lsmdata-2021-04-06-00-26-58-UTC	36.24	93	5.44	6239	446763	-94,926	(15,15)	21	indSHRBeeckmanshr216-2	81	0.01	2019-02-20-13-56-17	2019-02-20-13-45-00
18484	Exp09074	left	cell2	cell2b	0.55	68.45	0.008035062	69	17.25	NA	NA	81	tracksyncsef-trn-x0y0-w12_left_cell2b_start49_end81_end_lsmdata-2021-04-06-00-26-58-UTC	36.35	89	5.32	6092	443556	-94,927	(15,15)	21	indSHRBeeckmanshr216-2	81	0.01	2019-02-20-13-56-17	2019-02-20-13-45-00
18485	Exp09074	left	cell2	cell2b	0.77	64.19	0.011995638	70	17.5	NA	NA	81	tracksyncsef-trn-x0y0-w12_left_cell2b_start49_end81_end_lsmdata-2021-04-06-00-26-58-UTC	34.84	91	5.38	5841	404413	-94,927	(15,15)	21	indSHRBeeckmanshr216-2	81	0.01	2019-02-20-13-56-17	2019-02-20-13-45-00
18486	Exp09074	left	cell2	cell2b	0.56	64.69	0.00865667	71	17.75	NA	NA	81	tracksyncsef-trn-x0y0-w12_left_cell2b_start49_end81_end_lsmdata-2021-04-06-00-26-58-UTC	38.19	106	5.81	6857	475099	-95,927	(15,15)	21	indSHRBeeckmanshr216-2	81	0.01	2019-02-20-13-56-17	2019-02-20-13-45-00
18487	Exp09074	left	cell2	cell2b	0.69	64.67	0.010669553	72	18	NA	NA	81	tracksyncsef-trn-x0y0-w12_left_cell2b_start49_end81_end_lsmdata-2021-04-06-00-26-58-UTC	35.85	98	5.59	6338	439564	-95,927	(15,15)	21	indSHRBeeckmanshr216-2	81	0.01	2019-02-20-13-56-17	2019-02-20-13-45-00
18488	Exp09074	left	cell2	cell2b	0.69	63.61	0.010847351	73	18.25	NA	NA	81	tracksyncsef-trn-x0y0-w12_left_cell2b_start49_end81_end_lsmdata-2021-04-06-00-26-58-UTC	35.94	101	5.67	6425	436069	-94,927	(15,15)	21	indSHRBeeckmanshr216-2	81	0.01	2019-02-20-13-56-17	2019-02-20-13-45-00
18489	Exp09074	left	cell2	cell2b	0.56	61.53	0.009101251	74	18.5	NA	NA	81	tracksyncsef-trn-x0y0-w12_left_cell2b_start49_end81_end_lsmdata-2021-04-06-00-26-58-UTC	36.37	108	5.86	6645	437573	-95,926	(15,15)	21	indSHRBeeckmanshr216-2	81	0.01	2019-02-20-13-56-17	2019-02-20-13-45-00
18490	Exp09074	left	cell2	cell2b	0.71	60.55	0.011725846	75	18.75	NA	NA	81	tracksyncsef-trn-x0y0-w12_left_cell2b_start49_end81_end_lsmdata-2021-04-06-00-26-58-UTC	36.19	110	5.92	6661	424481	-94,928	(15,15)	21	indSHRBeeckmanshr216-2	81	0.01	2019-02-20-13-56-17	2019-02-20-13-45-00
18491	Exp09074	left	cell2	cell2b	0.8	62.16	0.012870013	76	19	NA	NA	81	tracksyncsef-trn-x0y0-w12_left_cell2b_start49_end81_end_lsmdata-2021-04-06-00-26-58-UTC	37.88	111	5.94	6900	459304	-95,929	(15,15)	21	indSHRBeeckmanshr216-2	81	0.01	2019-02-20-13-56-17	2019-02-20-13-45-00
18492	Exp09074	left	cell2	cell2b	0.66	64.04	0.010306059	77	19.25	NA	NA	81	tracksyncsef-trn-x0y0-w12_left_cell2b_start49_end81_end_lsmdata-2021-04-06-00-26-58-UTC	39.02	111	5.94	7108	486924	-94,928	(15,15)	21	indSHRBeeckmanshr216-2	81	0.01	2019-02-20-13-56-17	2019-02-20-13-45-00
18493	Exp09074	left	cell2	cell2b	0.5	67.38	0.0074206	78	19.5	NA	NA	81	tracksyncsef-trn-x0y0-w12_left_cell2b_start49_end81_end_lsmdata-2021-04-06-00-26-58-UTC	38.8	101	5.67	6805	486167	-94,929	(15,15)	21	indSHRBeeckmanshr216-2	81	0.01	2019-02-20-13-56-17	2019-02-20-13-45-00
18494	Exp09074	left	cell2	cell2b	0.69	64.5	0.010697674	79	19.75	NA	NA	81	tracksyncsef-trn-x0y0-w12_left_cell2b_start49_end81_end_lsmdata-2021-04-06-00-26-58-UTC	39.54	112	5.97	7224	496824	-94,929	(15,15)	21	indSHRBeeckmanshr216-2	81	0.01	2019-02-20-13-56-17	2019-02-20-13-45-00
18495	Exp09074	left	cell2	cell2b	0.73	63.99	0.011408033	80	20	NA	NA	81	tracksyncsef-trn-x0y0-w12_left_cell2b_start49_end81_end_lsmdata-2021-04-06-00-26-58-UTC	38.36	108	5.86	6911	468951	-94,930	(15,15)	21	indSHRBeeckmanshr216-2	81	0.01	2019-02-20-13-56-17	2019-02-20-13-45-00
18496	Exp09074	left	cell2	cell2b	0.62	59.95	0.010341952	81	20.25	NA	NA	81	tracksyncsef-trn-x0y0-w12_left_cell2b_start49_end81_end_lsmdata-2021-04-06-00-26-58-UTC	35.75	108	5.86	6475	407621	-94,929	(15,15)	21	indSHRBeeckmanshr216-2	81	0.01	2019-02-20-13-56-17	2019-02-20-13-45-00
18497	Exp09074	left	cell3	cell3	0.67	104.03	0.00644045	1	0.25	NA	30	NA	tracksyncsef-trn-x0y0-w12_left_cell3_start1_end30_asym_lsmdata-2021-04-06-00-31-29-UTC	52.19	123	6.26	12796	1415572	-96,881	(18,18)	21	indSHRBeeckmanshr216-2	81	0.01	2019-02-20-13-56-17	2019-02-20-13-45-00
18498	Exp09074	left	cell3	cell3	0.61	93.72	0.006508749	2	0.5	NA	30	NA	tracksyncsef-trn-x0y0-w12_left_cell3_start1_end30_asym_lsmdata-2021-04-06-00-31-29-UTC	49.28	137	6.6	12839	1292233	-96,883	(18,18)	21	indSHRBeeckmanshr216-2	81	0.01	2019-02-20-13-56-17	2019-02-20-13-45-00
18499	Exp09074	left	cell3	cell3	0.61	109.04	0.005594277	3	0.75	NA	30	NA	tracksyncsef-trn-x0y0-w12_left_cell3_start1_end30_asym_lsmdata-2021-04-06-00-31-29-UTC	50.95	109	5.89	11885	1390529	-95,883	(18,18)	21	indSHRBeeckmanshr216-2	81	0.01	2019-02-20-13-56-17	2019-02-20-13-45-00
18500	Exp09074	left	cell3	cell3	0.71	91.72	0.007740951	4	1	NA	30	NA	tracksyncsef-trn-x0y0-w12_left_cell3_start1_end30_asym_lsmdata-2021-04-06-00-31-29-UTC	49.02	140	6.68	12841	1275737	-95,883	(18,18)	21	indSHRBeeckmanshr216-2	81	0.01	2019-02-20-13-56-17	2019-02-20-13-45-00
18501	Exp09074	left	cell3	cell3	0.68	91.26	0.007451238	5	1.25	NA	30	NA	tracksyncsef-trn-x0y0-w12_left_cell3_start1_end30_asym_lsmdata-2021-04-06-00-31-29-UTC	49.01	148	6.86	13506	1320976	-95,884	(18,18)	21	indSHRBeeckmanshr216-2	81	0.01	2019-02-20-13-56-17	2019-02-20-13-45-00
18502	Exp09074	left	cell3	cell3	0.59	90.07	0.006550461	6	1.5	NA	30	NA	tracksyncsef-trn-x0y0-w12_left_cell3_start1_end30_asym_lsmdata-2021-04-06-00-31-29-UTC	46.28	134	6.53	12070	1185400	-95,884	(18,18)	21	indSHRBeeckmanshr216-2	81	0.01	2019-02-20-13-56-17	2019-02-20-13-45-00
18503	Exp09074	left	cell3	cell3	0.71	106.09	0.006692431	7	1.75	NA	30	NA	tracksyncsef-trn-x0y0-w12_left_cell3_start1_end30_asym_lsmdata-2021-04-06-00-31-29-UTC	47.97	95	5.5	10079	1120603	-96,884	(18,18)	21	indSHRBeeckmanshr216-2	81	0.01	2019-02-20-13-56-17	2019-02-20-13-45-00
18504	Exp09074	left	cell3	cell3	0.55	112.13	0.004905021	8	2	NA	30	NA	tracksyncsef-trn-x0y0-w12_left_cell3_start1_end30_asym_lsmdata-2021-04-06-00-31-29-UTC	52.03	98	5.59	10989	1304285	-95,884	(18,18)	21	indSHRBeeckmanshr216-2	81	0.01	2019-02-20-13-56-17	2019-02-20-13-45-00
18505	Exp09074	left	cell3	cell3	0.55	112.85	0.004873726	9	2.25	NA	30	NA	tracksyncsef-trn-x0y0-w12_left_cell3_start1_end30_asym_lsmdata-2021-04-06-00-31-29-UTC	50.07	97	5.56	10946	1301892	-95,884	(18,18)	21	indSHRBeeckmanshr216-2	81	0.01	2019-02-20-13-56-17	2019-02-20-13-45-00
18506	Exp09074	left	cell3	cell3	0.67	106.8	0.006273408	10	2.5	NA	30	NA	tracksyncsef-trn-x0y0-w12_left_cell3_start1_end30_asym_lsmdata-2021-04-06-00-31-29-UTC	54.55	124	6.28	13243	1511595	-95,884	(18,18)	21	indSHRBeeckmanshr216-2	81	0.01	2019-02-20-13-56-17	2019-02-20-13-45-00
18507	Exp09074	left	cell3	cell3	0.66	99.95	0.006603302	11	2.75	NA	30	NA	tracksyncsef-trn-x0y0-w12_left_cell3_start1_end30_asym_lsmdata-2021-04-06-00-31-29-UTC	51.83	129	6.41	12893	1398515	-95,884	(18,18)	21	indSHRBeeckmanshr216-2	81	0.01	2019-02-20-13-56-17	2019-02-20-13-45-00
18508	Exp09074	left	cell3	cell3	0.51	101.07	0.005046008	12	3	NA	30	NA	tracksyncsef-trn-x0y0-w12_left_cell3_start1_end30_asym_lsmdata-2021-04-06-00-31-29-UTC	52.11	125	6.31	12634	1363148	-95,884	(18,18)	21	indSHRBeeckmanshr216-2	81	0.01	2019-02-20-13-56-17	2019-02-20-13-45-00
18509	Exp09074	left	cell3	cell3	0.85	106.64	0.007970743	13	3.25	NA	30	NA	tracksyncsef-trn-x0y0-w12_left_cell3_start1_end30_asym_lsmdata-2021-04-06-00-31-29-UTC	52.03	118	6.13	12583	1437013	-95,884	(18,18)	21	indSHRBeeckmanshr216-2	81	0.01	2019-02-20-13-56-17	2019-02-20-13-45-00
18510	Exp09074	left	cell3	cell3	0.77	107.08	0.007190885	14	3.5	NA	30	NA	tracksyncsef-trn-x0y0-w12_left_cell3_start1_end30_asym_lsmdata-2021-04-06-00-31-29-UTC	52.85	115	6.05	12314	1381336	-95,885	(18,18)	21	indSHRBeeckmanshr216-2	81	0.01	2019-02-20-13-56-17	2019-02-20-13-45-00
18511	Exp09074	left	cell3	cell3	0.66	104.27	0.006329721	15	3.75	NA	30	NA	tracksyncsef-trn-x0y0-w12_left_cell3_start1_end30_asym_lsmdata-2021-04-06-00-31-29-UTC	52.41	118	6.13	12304	1369608	-95,885	(18,18)	21	indSHRBeeckmanshr216-2	81	0.01	2019-02-20-13-56-17	2019-02-20-13-45-00
18512	Exp09074	left	cell3	cell3	1.02	110.53	0.009228264	16	4	NA	30	NA	tracksyncsef-trn-x0y0-w12_left_cell3_start1_end30_asym_lsmdata-2021-04-06-00-31-29-UTC	52.39	110	5.92	12158	1438722	-95,885	(18,18)	21	indSHRBeeckmanshr216-2	81	0.01	2019-02-20-13-56-17	2019-02-20-13-45-00
18513	Exp09074	left	cell3	cell3	0.68	107.01	0.006354546	17	4.25	NA	30	NA	tracksyncsef-trn-x0y0-w12_left_cell3_start1_end30_asym_lsmdata-2021-04-06-00-31-29-UTC	48.94	93	5.44	9952	1139780	-95,885	(18,18)	21	indSHRBeeckmanshr216-2	81	0.01	2019-02-20-13-56-17	2019-02-20-13-45-00
18514	Exp09074	left	cell3	cell3	0.72	96.17	0.007486742	18	4.5	NA	30	NA	tracksyncsef-trn-x0y0-w12_left_cell3_start1_end30_asym_lsmdata-2021-04-06-00-31-29-UTC	49.89	116	6.08	11156	1150582	-94,885	(18,18)	21	indSHRBeeckmanshr216-2	81	0.01	2019-02-20-13-56-17	2019-02-20-13-45-00
18515	Exp09074	left	cell3	cell3	0.65	98.89	0.00657296	19	4.75	NA	30	NA	tracksyncsef-trn-x0y0-w12_left_cell3_start1_end30_asym_lsmdata-2021-04-06-00-31-29-UTC	55.21	139	6.65	13746	1466652	-94,886	(18,18)	21	indSHRBeeckmanshr216-2	81	0.01	2019-02-20-13-56-17	2019-02-20-13-45-00
18516	Exp09074	left	cell3	cell3	0.78	104.12	0.007491356	20	5	NA	30	NA	tracksyncsef-trn-x0y0-w12_left_cell3_start1_end30_asym_lsmdata-2021-04-06-00-31-29-UTC	51.82	136	6.58	14161	1579991	-91,888	(21,19)	21	indSHRBeeckmanshr216-2	81	0.01	2019-02-20-13-56-17	2019-02-20-13-45-00
18517	Exp09074	left	cell3	cell3	0.88	104.8	0.008396947	21	5.25	NA	30	NA	tracksyncsef-trn-x0y0-w12_left_cell3_start1_end30_asym_lsmdata-2021-04-06-00-31-29-UTC	52.36	112	5.97	11738	1327584	-94,891	(18,18)	21	indSHRBeeckmanshr216-2	81	0.01	2019-02-20-13-56-17	2019-02-20-13-45-00
18518	Exp09074	left	cell3	cell3	0.9	99.47	0.009047954	22	5.5	NA	30	NA	tracksyncsef-trn-x0y0-w12_left_cell3_start1_end30_asym_lsmdata-2021-04-06-00-31-29-UTC	52.62	126	6.33	12533	1347977	-90,893	(18,18)	21	indSHRBeeckmanshr216-2	81	0.01	2019-02-20-13-56-17	2019-02-20-13-45-00
18519	Exp09074	left	cell3	cell3	0.92	97.26	0.009459182	23	5.75	NA	30	NA	tracksyncsef-trn-x0y0-w12_left_cell3_start1_end30_asym_lsmdata-2021-04-06-00-31-29-UTC	45.94	117	6.1	11379	1186083	-90,892	(19,19)	21	indSHRBeeckmanshr216-2	81	0.01	2019-02-20-13-56-17	2019-02-20-13-45-00
18520	Exp09074	left	cell3	cell3	1.12	93.45	0.011985019	24	6	NA	30	NA	tracksyncsef-trn-x0y0-w12_left_cell3_start1_end30_asym_lsmdata-2021-04-06-00-31-29-UTC	43.94	120	6.18	11214	1130998	-90,893	(19,19)	21	indSHRBeeckmanshr216-2	81	0.01	2019-02-20-13-56-17	2019-02-20-13-45-00
18521	Exp09074	left	cell3	cell3	1.04	101.52	0.010244287	25	6.25	NA	30	NA	tracksyncsef-trn-x0y0-w12_left_cell3_start1_end30_asym_lsmdata-2021-04-06-00-31-29-UTC	46.67	113	6	11472	1261412	-90,893	(19,19)	21	indSHRBeeckmanshr216-2	81	0.01	2019-02-20-13-56-17	2019-02-20-13-45-00
18522	Exp09074	left	cell3	cell3	1.24	99.21	0.01249874	26	6.5	NA	30	NA	tracksyncsef-trn-x0y0-w12_left_cell3_start1_end30_asym_lsmdata-2021-04-06-00-31-29-UTC	46.88	123	6.26	12203	1288509	-90,893	(19,19)	21	indSHRBeeckmanshr216-2	81	0.01	2019-02-20-13-56-17	2019-02-20-13-45-00
18523	Exp09074	left	cell3	cell3	1.64	107.02	0.015324238	27	6.75	NA	30	NA	tracksyncsef-trn-x0y0-w12_left_cell3_start1_end30_asym_lsmdata-2021-04-06-00-31-29-UTC	51.77	127	6.36	13591	1560419	-90,893	(19,19)	21	indSHRBeeckmanshr216-2	81	0.01	2019-02-20-13-56-17	2019-02-20-13-45-00
18524	Exp09074	left	cell3	cell3	1.27	104.78	0.012120634	28	7	NA	30	NA	tracksyncsef-trn-x0y0-w12_left_cell3_start1_end30_asym_lsmdata-2021-04-06-00-31-29-UTC	54.25	144	6.77	15089	1739317	-90,893	(19,19)	21	indSHRBeeckmanshr216-2	81	0.01	2019-02-20-13-56-17	2019-02-20-13-45-00
18525	Exp09074	left	cell3	cell3	1.47	96.24	0.015274314	29	7.25	NA	30	NA	tracksyncsef-trn-x0y0-w12_left_cell3_start1_end30_asym_lsmdata-2021-04-06-00-31-29-UTC	48.8	128	6.38	12319	1286455	-90,893	(19,19)	21	indSHRBeeckmanshr216-2	81	0.01	2019-02-20-13-56-17	2019-02-20-13-45-00
18526	Exp09074	left	cell3	cell3	0.79	223.55	0.003533885	30	7.5	NA	30	NA	tracksyncsef-trn-x0y0-w12_left_cell3_start1_end30_asym_lsmdata-2021-04-06-00-31-29-UTC	70.77	47	3.87	10507	2441081	-90,894	(19,11)	21	indSHRBeeckmanshr216-2	81	0.01	2019-02-20-13-56-17	2019-02-20-13-45-00
18527	Exp09074	left	cell3	cell3a	1.1	123.58	0.008901117	31	7.75	NA	NA	81	tracksyncsef-trn-x0y0-w12_left_cell3a_start31_end81_end_lsmdata-2021-04-06-00-38-08-UTC	61.78	71	4.75	8774	1170782	-90,900	(16,11)	21	indSHRBeeckmanshr216-2	81	0.01	2019-02-20-13-56-17	2019-02-20-13-45-00
18528	Exp09074	left	cell3	cell3a	1.3	93.84	0.013853367	32	8	NA	NA	81	tracksyncsef-trn-x0y0-w12_left_cell3a_start31_end81_end_lsmdata-2021-04-06-00-38-08-UTC	46.79	90	5.35	8446	856198	-91,903	(16,14)	21	indSHRBeeckmanshr216-2	81	0.01	2019-02-20-13-56-17	2019-02-20-13-45-00
18529	Exp09074	left	cell3	cell3a	1.24	88.46	0.014017635	33	8.25	NA	NA	81	tracksyncsef-trn-x0y0-w12_left_cell3a_start31_end81_end_lsmdata-2021-04-06-00-38-08-UTC	46.25	97	5.56	8581	824339	-90,904	(16,14)	21	indSHRBeeckmanshr216-2	81	0.01	2019-02-20-13-56-17	2019-02-20-13-45-00
18530	Exp09074	left	cell3	cell3a	0.84	86.19	0.00974591	34	8.5	NA	NA	81	tracksyncsef-trn-x0y0-w12_left_cell3a_start31_end81_end_lsmdata-2021-04-06-00-38-08-UTC	45.82	93	5.44	8016	731346	-91,904	(16,14)	21	indSHRBeeckmanshr216-2	81	0.01	2019-02-20-13-56-17	2019-02-20-13-45-00
18531	Exp09074	left	cell3	cell3a	0.85	84.69	0.010036604	35	8.75	NA	NA	81	tracksyncsef-trn-x0y0-w12_left_cell3a_start31_end81_end_lsmdata-2021-04-06-00-38-08-UTC	45.49	98	5.59	8300	753360	-90,904	(16,14)	21	indSHRBeeckmanshr216-2	81	0.01	2019-02-20-13-56-17	2019-02-20-13-45-00
18532	Exp09074	left	cell3	cell3a	0.96	84.7	0.01133412	36	9	NA	NA	81	tracksyncsef-trn-x0y0-w12_left_cell3a_start31_end81_end_lsmdata-2021-04-06-00-38-08-UTC	45.61	99	5.61	8385	758493	-90,904	(16,14)	21	indSHRBeeckmanshr216-2	81	0.01	2019-02-20-13-56-17	2019-02-20-13-45-00
18533	Exp09074	left	cell3	cell3a	0.93	81.48	0.011413844	37	9.25	NA	NA	81	tracksyncsef-trn-x0y0-w12_left_cell3a_start31_end81_end_lsmdata-2021-04-06-00-38-08-UTC	46.25	105	5.78	8555	746861	-90,904	(16,14)	21	indSHRBeeckmanshr216-2	81	0.01	2019-02-20-13-56-17	2019-02-20-13-45-00
18534	Exp09074	left	cell3	cell3a	1.1	81.51	0.013495277	38	9.5	NA	NA	81	tracksyncsef-trn-x0y0-w12_left_cell3a_start31_end81_end_lsmdata-2021-04-06-00-38-08-UTC	46.29	101	5.67	8233	717867	-89,905	(16,14)	21	indSHRBeeckmanshr216-2	81	0.01	2019-02-20-13-56-17	2019-02-20-13-45-00
18535	Exp09074	left	cell3	cell3a	0.83	78	0.010641026	39	9.75	NA	NA	81	tracksyncsef-trn-x0y0-w12_left_cell3a_start31_end81_end_lsmdata-2021-04-06-00-38-08-UTC	46.96	117	6.1	9126	760156	-89,905	(16,14)	21	indSHRBeeckmanshr216-2	81	0.01	2019-02-20-13-56-17	2019-02-20-13-45-00
18536	Exp09074	left	cell3	cell3a	0.92	81.52	0.011285574	40	10	NA	NA	81	tracksyncsef-trn-x0y0-w12_left_cell3a_start31_end81_end_lsmdata-2021-04-06-00-38-08-UTC	42.99	112	5.97	9130	798696	-89,904	(17,16)	21	indSHRBeeckmanshr216-2	81	0.01	2019-02-20-13-56-17	2019-02-20-13-45-00
18537	Exp09074	left	cell3	cell3a	0.96	72.57	0.013228607	41	10.25	NA	NA	81	tracksyncsef-trn-x0y0-w12_left_cell3a_start31_end81_end_lsmdata-2021-04-06-00-38-08-UTC	39.58	127	6.36	9216	717856	-90,904	(17,16)	21	indSHRBeeckmanshr216-2	81	0.01	2019-02-20-13-56-17	2019-02-20-13-45-00
18538	Exp09074	left	cell3	cell3a	0.9	70.48	0.01276958	42	10.5	NA	NA	81	tracksyncsef-trn-x0y0-w12_left_cell3a_start31_end81_end_lsmdata-2021-04-06-00-38-08-UTC	38.96	132	6.48	9303	701289	-91,903	(17,16)	21	indSHRBeeckmanshr216-2	81	0.01	2019-02-20-13-56-17	2019-02-20-13-45-00
18539	Exp09074	left	cell3	cell3a	0.92	71.54	0.012859938	43	10.75	NA	NA	81	tracksyncsef-trn-x0y0-w12_left_cell3a_start31_end81_end_lsmdata-2021-04-06-00-38-08-UTC	38.86	125	6.31	8942	674462	-89,903	(17,16)	21	indSHRBeeckmanshr216-2	81	0.01	2019-02-20-13-56-17	2019-02-20-13-45-00
18540	Exp09074	left	cell3	cell3a	0.97	70.04	0.013849229	44	11	NA	NA	81	tracksyncsef-trn-x0y0-w12_left_cell3a_start31_end81_end_lsmdata-2021-04-06-00-38-08-UTC	38.93	130	6.43	9105	673891	-88,903	(17,16)	21	indSHRBeeckmanshr216-2	81	0.01	2019-02-20-13-56-17	2019-02-20-13-45-00
18541	Exp09074	left	cell3	cell3a	1.15	68.92	0.016686013	45	11.25	NA	NA	81	tracksyncsef-trn-x0y0-w12_left_cell3a_start31_end81_end_lsmdata-2021-04-06-00-38-08-UTC	37.82	123	6.26	8477	616885	-89,905	(17,16)	21	indSHRBeeckmanshr216-2	81	0.01	2019-02-20-13-56-17	2019-02-20-13-45-00
18542	Exp09074	left	cell3	cell3a	0.86	64.33	0.013368568	46	11.5	NA	NA	81	tracksyncsef-trn-x0y0-w12_left_cell3a_start31_end81_end_lsmdata-2021-04-06-00-38-08-UTC	35.91	129	6.41	8299	573419	-88,905	(17,16)	21	indSHRBeeckmanshr216-2	81	0.01	2019-02-20-13-56-17	2019-02-20-13-45-00
18543	Exp09074	left	cell3	cell3a	0.68	63.94	0.01063497	47	11.75	NA	NA	81	tracksyncsef-trn-x0y0-w12_left_cell3a_start31_end81_end_lsmdata-2021-04-06-00-38-08-UTC	35.12	125	6.31	7993	547905	-89,906	(17,16)	21	indSHRBeeckmanshr216-2	81	0.01	2019-02-20-13-56-17	2019-02-20-13-45-00
18544	Exp09074	left	cell3	cell3a	0.76	64.72	0.011742892	48	12	NA	NA	81	tracksyncsef-trn-x0y0-w12_left_cell3a_start31_end81_end_lsmdata-2021-04-06-00-38-08-UTC	34.4	117	6.1	7572	519320	-88,906	(17,16)	21	indSHRBeeckmanshr216-2	81	0.01	2019-02-20-13-56-17	2019-02-20-13-45-00
18545	Exp09074	left	cell3	cell3a	0.92	64.89	0.014177839	49	12.25	NA	NA	81	tracksyncsef-trn-x0y0-w12_left_cell3a_start31_end81_end_lsmdata-2021-04-06-00-38-08-UTC	36.13	123	6.26	7981	553693	-87,905	(17,16)	21	indSHRBeeckmanshr216-2	81	0.01	2019-02-20-13-56-17	2019-02-20-13-45-00
18546	Exp09074	left	cell3	cell3a	0.66	62.1	0.010628019	50	12.5	NA	NA	81	tracksyncsef-trn-x0y0-w12_left_cell3a_start31_end81_end_lsmdata-2021-04-06-00-38-08-UTC	33.8	143	6.75	8880	592950	-89,905	(20,16)	21	indSHRBeeckmanshr216-2	81	0.01	2019-02-20-13-56-17	2019-02-20-13-45-00
18547	Exp09074	left	cell3	cell3a	0.83	68.84	0.012056944	51	12.75	NA	NA	81	tracksyncsef-trn-x0y0-w12_left_cell3a_start31_end81_end_lsmdata-2021-04-06-00-38-08-UTC	37.5	123	6.26	8467	617061	-93,907	(17,16)	21	indSHRBeeckmanshr216-2	81	0.01	2019-02-20-13-56-17	2019-02-20-13-45-00
18548	Exp09074	left	cell3	cell3a	0.94	67.1	0.014008942	52	13	NA	NA	81	tracksyncsef-trn-x0y0-w12_left_cell3a_start31_end81_end_lsmdata-2021-04-06-00-38-08-UTC	37.39	126	6.33	8454	598878	-93,907	(17,16)	21	indSHRBeeckmanshr216-2	81	0.01	2019-02-20-13-56-17	2019-02-20-13-45-00
18549	Exp09074	left	cell3	cell3a	0.85	64.98	0.013080948	53	13.25	NA	NA	81	tracksyncsef-trn-x0y0-w12_left_cell3a_start31_end81_end_lsmdata-2021-04-06-00-38-08-UTC	36.28	124	6.28	8058	562570	-93,907	(17,16)	21	indSHRBeeckmanshr216-2	81	0.01	2019-02-20-13-56-17	2019-02-20-13-45-00
18550	Exp09074	left	cell3	cell3a	1.1	68.75	0.016	54	13.5	NA	NA	81	tracksyncsef-trn-x0y0-w12_left_cell3a_start31_end81_end_lsmdata-2021-04-06-00-38-08-UTC	37.47	120	6.18	8250	606624	-93,906	(17,16)	21	indSHRBeeckmanshr216-2	81	0.01	2019-02-20-13-56-17	2019-02-20-13-45-00
18551	Exp09074	left	cell3	cell3a	1.01	72.07	0.014014153	55	13.75	NA	NA	81	tracksyncsef-trn-x0y0-w12_left_cell3a_start31_end81_end_lsmdata-2021-04-06-00-38-08-UTC	37.97	114	6.02	8216	623190	-92,906	(17,16)	21	indSHRBeeckmanshr216-2	81	0.01	2019-02-20-13-56-17	2019-02-20-13-45-00
18552	Exp09074	left	cell3	cell3a	1.15	67.99	0.016914252	56	14	NA	NA	81	tracksyncsef-trn-x0y0-w12_left_cell3a_start31_end81_end_lsmdata-2021-04-06-00-38-08-UTC	37.78	121	6.21	8227	599383	-93,907	(17,16)	21	indSHRBeeckmanshr216-2	81	0.01	2019-02-20-13-56-17	2019-02-20-13-45-00
18553	Exp09074	left	cell3	cell3a	0.98	73.71	0.013295347	57	14.25	NA	NA	81	tracksyncsef-trn-x0y0-w12_left_cell3a_start31_end81_end_lsmdata-2021-04-06-00-38-08-UTC	41.39	123	6.26	9066	709056	-93,906	(17,16)	21	indSHRBeeckmanshr216-2	81	0.01	2019-02-20-13-56-17	2019-02-20-13-45-00
18554	Exp09074	left	cell3	cell3a	1.09	78.3	0.013920817	58	14.5	NA	NA	81	tracksyncsef-trn-x0y0-w12_left_cell3a_start31_end81_end_lsmdata-2021-04-06-00-38-08-UTC	41.38	104	5.75	8143	682775	-93,907	(17,16)	21	indSHRBeeckmanshr216-2	81	0.01	2019-02-20-13-56-17	2019-02-20-13-45-00
18555	Exp09074	left	cell3	cell3a	0.96	70.45	0.013626686	59	14.75	NA	NA	81	tracksyncsef-trn-x0y0-w12_left_cell3a_start31_end81_end_lsmdata-2021-04-06-00-38-08-UTC	41.58	137	6.6	9651	737339	-93,908	(17,16)	21	indSHRBeeckmanshr216-2	81	0.01	2019-02-20-13-56-17	2019-02-20-13-45-00
18556	Exp09074	left	cell3	cell3a	1.3	72.34	0.017970694	60	15	NA	NA	81	tracksyncsef-trn-x0y0-w12_left_cell3a_start31_end81_end_lsmdata-2021-04-06-00-38-08-UTC	40.76	122	6.23	8825	688243	-93,909	(17,16)	21	indSHRBeeckmanshr216-2	81	0.01	2019-02-20-13-56-17	2019-02-20-13-45-00
18557	Exp09074	left	cell3	cell3a	0.78	74.26	0.010503636	61	15.25	NA	NA	81	tracksyncsef-trn-x0y0-w12_left_cell3a_start31_end81_end_lsmdata-2021-04-06-00-38-08-UTC	42.47	125	6.31	9282	739992	-93,909	(17,16)	21	indSHRBeeckmanshr216-2	81	0.01	2019-02-20-13-56-17	2019-02-20-13-45-00
18558	Exp09074	left	cell3	cell3a	0.96	74.96	0.01280683	62	15.5	NA	NA	81	tracksyncsef-trn-x0y0-w12_left_cell3a_start31_end81_end_lsmdata-2021-04-06-00-38-08-UTC	41.75	114	6.02	8545	681473	-93,908	(17,16)	21	indSHRBeeckmanshr216-2	81	0.01	2019-02-20-13-56-17	2019-02-20-13-45-00
18559	Exp09074	left	cell3	cell3a	0.98	73.61	0.013313409	63	15.75	NA	NA	81	tracksyncsef-trn-x0y0-w12_left_cell3a_start31_end81_end_lsmdata-2021-04-06-00-38-08-UTC	42.66	126	6.33	9275	736773	-93,908	(17,16)	21	indSHRBeeckmanshr216-2	81	0.01	2019-02-20-13-56-17	2019-02-20-13-45-00
18560	Exp09074	left	cell3	cell3a	0.87	78.26	0.01111679	64	16	NA	NA	81	tracksyncsef-trn-x0y0-w12_left_cell3a_start31_end81_end_lsmdata-2021-04-06-00-38-08-UTC	44.38	121	6.21	9469	794537	-92,908	(17,16)	21	indSHRBeeckmanshr216-2	81	0.01	2019-02-20-13-56-17	2019-02-20-13-45-00
18561	Exp09074	left	cell3	cell3a	0.85	69.34	0.012258437	65	16.25	NA	NA	81	tracksyncsef-trn-x0y0-w12_left_cell3a_start31_end81_end_lsmdata-2021-04-06-00-38-08-UTC	38.96	144	6.77	9985	739931	-93,908	(18,17)	21	indSHRBeeckmanshr216-2	81	0.01	2019-02-20-13-56-17	2019-02-20-13-45-00
18562	Exp09074	left	cell3	cell3a	1.01	70.88	0.014249436	66	16.5	NA	NA	81	tracksyncsef-trn-x0y0-w12_left_cell3a_start31_end81_end_lsmdata-2021-04-06-00-38-08-UTC	39.77	144	6.77	10207	773965	-93,908	(18,17)	21	indSHRBeeckmanshr216-2	81	0.01	2019-02-20-13-56-17	2019-02-20-13-45-00
18563	Exp09074	left	cell3	cell3a	0.91	73.06	0.012455516	67	16.75	NA	NA	81	tracksyncsef-trn-x0y0-w12_left_cell3a_start31_end81_end_lsmdata-2021-04-06-00-38-08-UTC	41.01	140	6.68	10228	797926	-93,909	(18,17)	21	indSHRBeeckmanshr216-2	81	0.01	2019-02-20-13-56-17	2019-02-20-13-45-00
18564	Exp09074	left	cell3	cell3a	0.73	79.46	0.009187012	68	17	NA	NA	81	tracksyncsef-trn-x0y0-w12_left_cell3a_start31_end81_end_lsmdata-2021-04-06-00-38-08-UTC	43.88	142	6.72	11283	950209	-93,909	(18,17)	21	indSHRBeeckmanshr216-2	81	0.01	2019-02-20-13-56-17	2019-02-20-13-45-00
18565	Exp09074	left	cell3	cell3a	0.93	72.96	0.012746711	69	17.25	NA	NA	81	tracksyncsef-trn-x0y0-w12_left_cell3a_start31_end81_end_lsmdata-2021-04-06-00-38-08-UTC	39.91	139	6.65	10142	786140	-92,908	(18,17)	21	indSHRBeeckmanshr216-2	81	0.01	2019-02-20-13-56-17	2019-02-20-13-45-00
18566	Exp09074	left	cell3	cell3a	0.8	68.71	0.011643138	70	17.5	NA	NA	81	tracksyncsef-trn-x0y0-w12_left_cell3a_start31_end81_end_lsmdata-2021-04-06-00-38-08-UTC	38.13	132	6.48	9070	665464	-93,909	(18,17)	21	indSHRBeeckmanshr216-2	81	0.01	2019-02-20-13-56-17	2019-02-20-13-45-00
18567	Exp09074	left	cell3	cell3a	0.95	74.14	0.012813596	71	17.75	NA	NA	81	tracksyncsef-trn-x0y0-w12_left_cell3a_start31_end81_end_lsmdata-2021-04-06-00-38-08-UTC	41.79	141	6.7	10454	830936	-93,909	(18,17)	21	indSHRBeeckmanshr216-2	81	0.01	2019-02-20-13-56-17	2019-02-20-13-45-00
18568	Exp09074	left	cell3	cell3a	0.69	69.5	0.009928058	72	18	NA	NA	81	tracksyncsef-trn-x0y0-w12_left_cell3a_start31_end81_end_lsmdata-2021-04-06-00-38-08-UTC	40.89	146	6.82	10147	749273	-93,909	(18,17)	21	indSHRBeeckmanshr216-2	81	0.01	2019-02-20-13-56-17	2019-02-20-13-45-00
18569	Exp09074	left	cell3	cell3a	0.73	70.99	0.010283138	73	18.25	NA	NA	81	tracksyncsef-trn-x0y0-w12_left_cell3a_start31_end81_end_lsmdata-2021-04-06-00-38-08-UTC	40.74	139	6.65	9867	780373	-93,909	(18,17)	21	indSHRBeeckmanshr216-2	81	0.01	2019-02-20-13-56-17	2019-02-20-13-45-00
18570	Exp09074	left	cell3	cell3a	0.68	71.48	0.009513151	74	18.5	NA	NA	81	tracksyncsef-trn-x0y0-w12_left_cell3a_start31_end81_end_lsmdata-2021-04-06-00-38-08-UTC	41.42	149	6.89	10650	812436	-93,909	(18,17)	21	indSHRBeeckmanshr216-2	81	0.01	2019-02-20-13-56-17	2019-02-20-13-45-00
18571	Exp09074	left	cell3	cell3a	0.62	73.49	0.008436522	75	18.75	NA	NA	81	tracksyncsef-trn-x0y0-w12_left_cell3a_start31_end81_end_lsmdata-2021-04-06-00-38-08-UTC	40.28	130	6.43	9554	756760	-93,909	(18,17)	21	indSHRBeeckmanshr216-2	81	0.01	2019-02-20-13-56-17	2019-02-20-13-45-00
18572	Exp09074	left	cell3	cell3a	0.82	82.76	0.009908168	76	19	NA	NA	81	tracksyncsef-trn-x0y0-w12_left_cell3a_start31_end81_end_lsmdata-2021-04-06-00-38-08-UTC	39.27	107	5.84	8855	781265	-93,910	(18,18)	21	indSHRBeeckmanshr216-2	81	0.01	2019-02-20-13-56-17	2019-02-20-13-45-00
18573	Exp09074	left	cell3	cell3a	0.76	75.56	0.010058232	77	19.25	NA	NA	81	tracksyncsef-trn-x0y0-w12_left_cell3a_start31_end81_end_lsmdata-2021-04-06-00-38-08-UTC	40.6	140	6.68	10579	865077	-93,909	(18,18)	21	indSHRBeeckmanshr216-2	81	0.01	2019-02-20-13-56-17	2019-02-20-13-45-00
18574	Exp09074	left	cell3	cell3a	0.72	77.42	0.009299923	78	19.5	NA	NA	81	tracksyncsef-trn-x0y0-w12_left_cell3a_start31_end81_end_lsmdata-2021-04-06-00-38-08-UTC	41.88	139	6.65	10761	883221	-93,910	(18,18)	21	indSHRBeeckmanshr216-2	81	0.01	2019-02-20-13-56-17	2019-02-20-13-45-00
18575	Exp09074	left	cell3	cell3a	0.77	74.62	0.010318949	79	19.75	NA	NA	81	tracksyncsef-trn-x0y0-w12_left_cell3a_start31_end81_end_lsmdata-2021-04-06-00-38-08-UTC	40.57	141	6.7	10521	838465	-94,911	(18,18)	21	indSHRBeeckmanshr216-2	81	0.01	2019-02-20-13-56-17	2019-02-20-13-45-00
18576	Exp09074	left	cell3	cell3a	0.75	74.05	0.010128292	80	20	NA	NA	81	tracksyncsef-trn-x0y0-w12_left_cell3a_start31_end81_end_lsmdata-2021-04-06-00-38-08-UTC	42.05	154	7	11404	916988	-93,910	(18,18)	21	indSHRBeeckmanshr216-2	81	0.01	2019-02-20-13-56-17	2019-02-20-13-45-00
18577	Exp09074	left	cell3	cell3a	0.91	80.22	0.011343805	81	20.25	NA	NA	81	tracksyncsef-trn-x0y0-w12_left_cell3a_start31_end81_end_lsmdata-2021-04-06-00-38-08-UTC	43.37	145	6.79	11632	1002656	-92,910	(18,18)	21	indSHRBeeckmanshr216-2	81	0.01	2019-02-20-13-56-17	2019-02-20-13-45-00
18578	Exp09074	left	cell3	cell3b	1.28	118.55	0.010797132	31	7.75	NA	NA	81	tracksyncsef-trn-x0y0-w12_left_cell3b_start31_end81_end_lsmdata-2021-04-06-00-44-54-UTC	58.34	69	4.69	8180	1080646	-89,886	(16,11)	21	indSHRBeeckmanshr216-2	81	0.01	2019-02-20-13-56-17	2019-02-20-13-45-00
18579	Exp09074	left	cell3	cell3b	1.09	89.59	0.012166536	32	8	NA	NA	81	tracksyncsef-trn-x0y0-w12_left_cell3b_start31_end81_end_lsmdata-2021-04-06-00-44-54-UTC	41.51	79	5.01	7078	684724	-90,886	(18,13)	21	indSHRBeeckmanshr216-2	81	0.01	2019-02-20-13-56-17	2019-02-20-13-45-00
18580	Exp09074	left	cell3	cell3b	0.93	74.58	0.012469831	33	8.25	NA	NA	81	tracksyncsef-trn-x0y0-w12_left_cell3b_start31_end81_end_lsmdata-2021-04-06-00-44-54-UTC	38.5	90	5.35	6712	536170	-90,886	(18,13)	21	indSHRBeeckmanshr216-2	81	0.01	2019-02-20-13-56-17	2019-02-20-13-45-00
18581	Exp09074	left	cell3	cell3b	0.91	74.67	0.012186956	34	8.5	NA	NA	81	tracksyncsef-trn-x0y0-w12_left_cell3b_start31_end81_end_lsmdata-2021-04-06-00-44-54-UTC	40.71	103	5.73	7691	636335	-90,886	(18,13)	21	indSHRBeeckmanshr216-2	81	0.01	2019-02-20-13-56-17	2019-02-20-13-45-00
18582	Exp09074	left	cell3	cell3b	1.04	81.23	0.012803152	35	8.75	NA	NA	81	tracksyncsef-trn-x0y0-w12_left_cell3b_start31_end81_end_lsmdata-2021-04-06-00-44-54-UTC	39.8	92	5.41	7473	668539	-90,887	(18,14)	21	indSHRBeeckmanshr216-2	81	0.01	2019-02-20-13-56-17	2019-02-20-13-45-00
18583	Exp09074	left	cell3	cell3b	0.96	80.82	0.011878248	36	9	NA	NA	81	tracksyncsef-trn-x0y0-w12_left_cell3b_start31_end81_end_lsmdata-2021-04-06-00-44-54-UTC	39.93	98	5.59	7920	690404	-89,887	(18,14)	21	indSHRBeeckmanshr216-2	81	0.01	2019-02-20-13-56-17	2019-02-20-13-45-00
18584	Exp09074	left	cell3	cell3b	1.24	81.82	0.015155219	37	9.25	NA	NA	81	tracksyncsef-trn-x0y0-w12_left_cell3b_start31_end81_end_lsmdata-2021-04-06-00-44-54-UTC	40.18	93	5.44	7609	675257	-89,887	(18,14)	21	indSHRBeeckmanshr216-2	81	0.01	2019-02-20-13-56-17	2019-02-20-13-45-00
18585	Exp09074	left	cell3	cell3b	1.29	78.25	0.016485623	38	9.5	NA	NA	81	tracksyncsef-trn-x0y0-w12_left_cell3b_start31_end81_end_lsmdata-2021-04-06-00-44-54-UTC	39.25	97	5.56	7590	645388	-89,887	(18,14)	21	indSHRBeeckmanshr216-2	81	0.01	2019-02-20-13-56-17	2019-02-20-13-45-00
18586	Exp09074	left	cell3	cell3b	1.07	75.42	0.014187218	39	9.75	NA	NA	81	tracksyncsef-trn-x0y0-w12_left_cell3b_start31_end81_end_lsmdata-2021-04-06-00-44-54-UTC	39.59	105	5.78	7919	641897	-89,886	(18,14)	21	indSHRBeeckmanshr216-2	81	0.01	2019-02-20-13-56-17	2019-02-20-13-45-00
18587	Exp09074	left	cell3	cell3b	1	76.76	0.013027619	40	10	NA	NA	81	tracksyncsef-trn-x0y0-w12_left_cell3b_start31_end81_end_lsmdata-2021-04-06-00-44-54-UTC	37.45	99	5.61	7599	638127	-90,887	(18,15)	21	indSHRBeeckmanshr216-2	81	0.01	2019-02-20-13-56-17	2019-02-20-13-45-00
18588	Exp09074	left	cell3	cell3b	1.22	77.02	0.015840042	41	10.25	NA	NA	81	tracksyncsef-trn-x0y0-w12_left_cell3b_start31_end81_end_lsmdata-2021-04-06-00-44-54-UTC	36.8	98	5.59	7548	633072	-90,886	(18,15)	21	indSHRBeeckmanshr216-2	81	0.01	2019-02-20-13-56-17	2019-02-20-13-45-00
18589	Exp09074	left	cell3	cell3b	0.91	75.55	0.012045003	42	10.5	NA	NA	81	tracksyncsef-trn-x0y0-w12_left_cell3b_start31_end81_end_lsmdata-2021-04-06-00-44-54-UTC	35.51	86	5.23	6497	522557	-90,886	(18,15)	21	indSHRBeeckmanshr216-2	81	0.01	2019-02-20-13-56-17	2019-02-20-13-45-00
18590	Exp09074	left	cell3	cell3b	1.32	74.81	0.0176447	43	10.75	NA	NA	81	tracksyncsef-trn-x0y0-w12_left_cell3b_start31_end81_end_lsmdata-2021-04-06-00-44-54-UTC	37.33	98	5.59	7331	589423	-90,887	(18,15)	21	indSHRBeeckmanshr216-2	81	0.01	2019-02-20-13-56-17	2019-02-20-13-45-00
18591	Exp09074	left	cell3	cell3b	0.98	72.61	0.013496764	44	11	NA	NA	81	tracksyncsef-trn-x0y0-w12_left_cell3b_start31_end81_end_lsmdata-2021-04-06-00-44-54-UTC	36.63	104	5.75	7551	595569	-90,887	(18,15)	21	indSHRBeeckmanshr216-2	81	0.01	2019-02-20-13-56-17	2019-02-20-13-45-00
18592	Exp09074	left	cell3	cell3b	0.89	72.39	0.012294516	45	11.25	NA	NA	81	tracksyncsef-trn-x0y0-w12_left_cell3b_start31_end81_end_lsmdata-2021-04-06-00-44-54-UTC	36.99	101	5.67	7311	575377	-90,887	(18,15)	21	indSHRBeeckmanshr216-2	81	0.01	2019-02-20-13-56-17	2019-02-20-13-45-00
18593	Exp09074	left	cell3	cell3b	0.76	69.65	0.010911701	46	11.5	NA	NA	81	tracksyncsef-trn-x0y0-w12_left_cell3b_start31_end81_end_lsmdata-2021-04-06-00-44-54-UTC	38.19	113	6	7870	583464	-90,887	(18,15)	21	indSHRBeeckmanshr216-2	81	0.01	2019-02-20-13-56-17	2019-02-20-13-45-00
18594	Exp09074	left	cell3	cell3b	0.66	68.23	0.009673164	47	11.75	NA	NA	81	tracksyncsef-trn-x0y0-w12_left_cell3b_start31_end81_end_lsmdata-2021-04-06-00-44-54-UTC	35.99	99	5.61	6755	491093	-88,887	(18,15)	21	indSHRBeeckmanshr216-2	81	0.01	2019-02-20-13-56-17	2019-02-20-13-45-00
18595	Exp09074	left	cell3	cell3b	0.7	63.03	0.011105823	48	12	NA	NA	81	tracksyncsef-trn-x0y0-w12_left_cell3b_start31_end81_end_lsmdata-2021-04-06-00-44-54-UTC	35.71	120	6.18	7564	508496	-88,887	(18,15)	21	indSHRBeeckmanshr216-2	81	0.01	2019-02-20-13-56-17	2019-02-20-13-45-00
18596	Exp09074	left	cell3	cell3b	0.72	71.36	0.010089686	49	12.25	NA	NA	81	tracksyncsef-trn-x0y0-w12_left_cell3b_start31_end81_end_lsmdata-2021-04-06-00-44-54-UTC	37.26	100	5.64	7136	536954	-88,887	(18,15)	21	indSHRBeeckmanshr216-2	81	0.01	2019-02-20-13-56-17	2019-02-20-13-45-00
18597	Exp09074	left	cell3	cell3b	1.13	67.07	0.016848069	50	12.5	NA	NA	81	tracksyncsef-trn-x0y0-w12_left_cell3b_start31_end81_end_lsmdata-2021-04-06-00-44-54-UTC	37.05	119	6.15	7981	585227	-88,887	(18,15)	21	indSHRBeeckmanshr216-2	81	0.01	2019-02-20-13-56-17	2019-02-20-13-45-00
18598	Exp09074	left	cell3	cell3b	0.72	63.87	0.011272898	51	12.75	NA	NA	81	tracksyncsef-trn-x0y0-w12_left_cell3b_start31_end81_end_lsmdata-2021-04-06-00-44-54-UTC	35.15	127	6.36	8112	563600	-87,888	(18,16)	21	indSHRBeeckmanshr216-2	81	0.01	2019-02-20-13-56-17	2019-02-20-13-45-00
18599	Exp09074	left	cell3	cell3b	0.85	67.5	0.012592593	52	13	NA	NA	81	tracksyncsef-trn-x0y0-w12_left_cell3b_start31_end81_end_lsmdata-2021-04-06-00-44-54-UTC	35.35	123	6.26	8302	602358	-93,888	(18,16)	21	indSHRBeeckmanshr216-2	81	0.01	2019-02-20-13-56-17	2019-02-20-13-45-00
18600	Exp09074	left	cell3	cell3b	0.81	65.84	0.012302552	53	13.25	NA	NA	81	tracksyncsef-trn-x0y0-w12_left_cell3b_start31_end81_end_lsmdata-2021-04-06-00-44-54-UTC	34.81	120	6.18	7901	564241	-93,888	(18,16)	21	indSHRBeeckmanshr216-2	81	0.01	2019-02-20-13-56-17	2019-02-20-13-45-00
18601	Exp09074	left	cell3	cell3b	1	72.25	0.01384083	54	13.5	NA	NA	81	tracksyncsef-trn-x0y0-w12_left_cell3b_start31_end81_end_lsmdata-2021-04-06-00-44-54-UTC	36.45	111	5.94	8020	621550	-93,887	(18,16)	21	indSHRBeeckmanshr216-2	81	0.01	2019-02-20-13-56-17	2019-02-20-13-45-00
18602	Exp09074	left	cell3	cell3b	0.92	65.58	0.014028667	55	13.75	NA	NA	81	tracksyncsef-trn-x0y0-w12_left_cell3b_start31_end81_end_lsmdata-2021-04-06-00-44-54-UTC	36.38	132	6.48	8656	610908	-95,888	(18,16)	21	indSHRBeeckmanshr216-2	81	0.01	2019-02-20-13-56-17	2019-02-20-13-45-00
18603	Exp09074	left	cell3	cell3b	0.9	69.93	0.012870013	56	14	NA	NA	81	tracksyncsef-trn-x0y0-w12_left_cell3b_start31_end81_end_lsmdata-2021-04-06-00-44-54-UTC	35.2	107	5.84	7483	563365	-94,888	(18,16)	21	indSHRBeeckmanshr216-2	81	0.01	2019-02-20-13-56-17	2019-02-20-13-45-00
18604	Exp09074	left	cell3	cell3b	0.75	67.14	0.011170688	57	14.25	NA	NA	81	tracksyncsef-trn-x0y0-w12_left_cell3b_start31_end81_end_lsmdata-2021-04-06-00-44-54-UTC	37.04	124	6.28	8325	599975	-94,888	(18,16)	21	indSHRBeeckmanshr216-2	81	0.01	2019-02-20-13-56-17	2019-02-20-13-45-00
18605	Exp09074	left	cell3	cell3b	0.89	71.23	0.012494735	58	14.5	NA	NA	81	tracksyncsef-trn-x0y0-w12_left_cell3b_start31_end81_end_lsmdata-2021-04-06-00-44-54-UTC	36.09	105	5.78	7479	567099	-93,889	(18,16)	21	indSHRBeeckmanshr216-2	81	0.01	2019-02-20-13-56-17	2019-02-20-13-45-00
18606	Exp09074	left	cell3	cell3b	0.88	64.95	0.013548884	59	14.75	NA	NA	81	tracksyncsef-trn-x0y0-w12_left_cell3b_start31_end81_end_lsmdata-2021-04-06-00-44-54-UTC	36.52	128	6.38	8313	580897	-94,889	(18,16)	21	indSHRBeeckmanshr216-2	81	0.01	2019-02-20-13-56-17	2019-02-20-13-45-00
18607	Exp09074	left	cell3	cell3b	0.87	68.09	0.012777207	60	15	NA	NA	81	tracksyncsef-trn-x0y0-w12_left_cell3b_start31_end81_end_lsmdata-2021-04-06-00-44-54-UTC	36.93	121	6.21	8239	620553	-94,889	(18,16)	21	indSHRBeeckmanshr216-2	81	0.01	2019-02-20-13-56-17	2019-02-20-13-45-00
18608	Exp09074	left	cell3	cell3b	0.87	70.18	0.012396694	61	15.25	NA	NA	81	tracksyncsef-trn-x0y0-w12_left_cell3b_start31_end81_end_lsmdata-2021-04-06-00-44-54-UTC	36.42	106	5.81	7439	562247	-94,889	(18,16)	21	indSHRBeeckmanshr216-2	81	0.01	2019-02-20-13-56-17	2019-02-20-13-45-00
18609	Exp09074	left	cell3	cell3b	0.71	70.07	0.010132724	62	15.5	NA	NA	81	tracksyncsef-trn-x0y0-w12_left_cell3b_start31_end81_end_lsmdata-2021-04-06-00-44-54-UTC	38.48	116	6.08	8128	610514	-94,889	(18,16)	21	indSHRBeeckmanshr216-2	81	0.01	2019-02-20-13-56-17	2019-02-20-13-45-00
18610	Exp09074	left	cell3	cell3b	0.92	68.22	0.013485781	63	15.75	NA	NA	81	tracksyncsef-trn-x0y0-w12_left_cell3b_start31_end81_end_lsmdata-2021-04-06-00-44-54-UTC	37.08	112	5.97	7641	553183	-94,889	(18,16)	21	indSHRBeeckmanshr216-2	81	0.01	2019-02-20-13-56-17	2019-02-20-13-45-00
18611	Exp09074	left	cell3	cell3b	0.64	62.75	0.010199203	64	16	NA	NA	81	tracksyncsef-trn-x0y0-w12_left_cell3b_start31_end81_end_lsmdata-2021-04-06-00-44-54-UTC	33.11	134	6.53	8409	565733	-94,888	(18,18)	21	indSHRBeeckmanshr216-2	81	0.01	2019-02-20-13-56-17	2019-02-20-13-45-00
18612	Exp09074	left	cell3	cell3b	0.74	68.96	0.010730858	65	16.25	NA	NA	81	tracksyncsef-trn-x0y0-w12_left_cell3b_start31_end81_end_lsmdata-2021-04-06-00-44-54-UTC	36.37	137	6.6	9448	701396	-93,888	(18,18)	21	indSHRBeeckmanshr216-2	81	0.01	2019-02-20-13-56-17	2019-02-20-13-45-00
18613	Exp09074	left	cell3	cell3b	0.73	67.79	0.01076855	66	16.5	NA	NA	81	tracksyncsef-trn-x0y0-w12_left_cell3b_start31_end81_end_lsmdata-2021-04-06-00-44-54-UTC	35.75	132	6.48	8948	653838	-93,888	(18,18)	21	indSHRBeeckmanshr216-2	81	0.01	2019-02-20-13-56-17	2019-02-20-13-45-00
18614	Exp09074	left	cell3	cell3b	0.7	71.32	0.009814919	67	16.75	NA	NA	81	tracksyncsef-trn-x0y0-w12_left_cell3b_start31_end81_end_lsmdata-2021-04-06-00-44-54-UTC	35.82	122	6.23	8701	662437	-93,888	(18,18)	21	indSHRBeeckmanshr216-2	81	0.01	2019-02-20-13-56-17	2019-02-20-13-45-00
18615	Exp09074	left	cell3	cell3b	0.71	69.97	0.010147206	68	17	NA	NA	81	tracksyncsef-trn-x0y0-w12_left_cell3b_start31_end81_end_lsmdata-2021-04-06-00-44-54-UTC	35.12	120	6.18	8397	630815	-93,889	(18,18)	21	indSHRBeeckmanshr216-2	81	0.01	2019-02-20-13-56-17	2019-02-20-13-45-00
18616	Exp09074	left	cell3	cell3b	0.76	67.58	0.011245931	69	17.25	NA	NA	81	tracksyncsef-trn-x0y0-w12_left_cell3b_start31_end81_end_lsmdata-2021-04-06-00-44-54-UTC	36.89	140	6.68	9461	688687	-93,889	(18,18)	21	indSHRBeeckmanshr216-2	81	0.01	2019-02-20-13-56-17	2019-02-20-13-45-00
18617	Exp09074	left	cell3	cell3b	0.73	68.4	0.010672515	70	17.5	NA	NA	81	tracksyncsef-trn-x0y0-w12_left_cell3b_start31_end81_end_lsmdata-2021-04-06-00-44-54-UTC	36.1	136	6.58	9302	692508	-93,889	(18,18)	21	indSHRBeeckmanshr216-2	81	0.01	2019-02-20-13-56-17	2019-02-20-13-45-00
18618	Exp09074	left	cell3	cell3b	0.69	70.99	0.009719679	71	17.75	NA	NA	81	tracksyncsef-trn-x0y0-w12_left_cell3b_start31_end81_end_lsmdata-2021-04-06-00-44-54-UTC	36.89	124	6.28	8803	671463	-94,889	(18,18)	21	indSHRBeeckmanshr216-2	81	0.01	2019-02-20-13-56-17	2019-02-20-13-45-00
18619	Exp09074	left	cell3	cell3b	0.68	69.56	0.009775733	72	18	NA	NA	81	tracksyncsef-trn-x0y0-w12_left_cell3b_start31_end81_end_lsmdata-2021-04-06-00-44-54-UTC	37.26	131	6.46	9112	691862	-94,888	(18,18)	21	indSHRBeeckmanshr216-2	81	0.01	2019-02-20-13-56-17	2019-02-20-13-45-00
18620	Exp09074	left	cell3	cell3b	0.49	76.62	0.006395197	73	18.25	NA	NA	81	tracksyncsef-trn-x0y0-w12_left_cell3b_start31_end81_end_lsmdata-2021-04-06-00-44-54-UTC	37.26	105	5.78	8045	663633	-94,888	(18,18)	21	indSHRBeeckmanshr216-2	81	0.01	2019-02-20-13-56-17	2019-02-20-13-45-00
18621	Exp09074	left	cell3	cell3b	0.68	68.47	0.009931357	74	18.5	NA	NA	81	tracksyncsef-trn-x0y0-w12_left_cell3b_start31_end81_end_lsmdata-2021-04-06-00-44-54-UTC	36.28	133	6.51	9106	671938	-94,888	(18,18)	21	indSHRBeeckmanshr216-2	81	0.01	2019-02-20-13-56-17	2019-02-20-13-45-00
18622	Exp09074	left	cell3	cell3b	0.51	67.16	0.007593806	75	18.75	NA	NA	81	tracksyncsef-trn-x0y0-w12_left_cell3b_start31_end81_end_lsmdata-2021-04-06-00-44-54-UTC	32.04	110	5.92	7388	527762	-92,888	(18,18)	21	indSHRBeeckmanshr216-2	81	0.01	2019-02-20-13-56-17	2019-02-20-13-45-00
18623	Exp09074	left	cell3	cell3b	0.47	61.99	0.007581868	76	19	NA	NA	81	tracksyncsef-trn-x0y0-w12_left_cell3b_start31_end81_end_lsmdata-2021-04-06-00-44-54-UTC	31.53	123	6.26	7625	501925	-93,888	(18,18)	21	indSHRBeeckmanshr216-2	81	0.01	2019-02-20-13-56-17	2019-02-20-13-45-00
18624	Exp09074	left	cell3	cell3b	0.58	66.16	0.008766626	77	19.25	NA	NA	81	tracksyncsef-trn-x0y0-w12_left_cell3b_start31_end81_end_lsmdata-2021-04-06-00-44-54-UTC	30.69	102	5.7	6748	473666	-93,888	(18,18)	21	indSHRBeeckmanshr216-2	81	0.01	2019-02-20-13-56-17	2019-02-20-13-45-00
18625	Exp09074	left	cell3	cell3b	0.61	75.68	0.008060254	78	19.5	NA	NA	81	tracksyncsef-trn-x0y0-w12_left_cell3b_start31_end81_end_lsmdata-2021-04-06-00-44-54-UTC	34.32	101	5.67	7644	619530	-93,888	(18,18)	21	indSHRBeeckmanshr216-2	81	0.01	2019-02-20-13-56-17	2019-02-20-13-45-00
18626	Exp09074	left	cell3	cell3b	0.65	72.47	0.008969229	79	19.75	NA	NA	81	tracksyncsef-trn-x0y0-w12_left_cell3b_start31_end81_end_lsmdata-2021-04-06-00-44-54-UTC	35.84	121	6.21	8769	685339	-93,888	(18,18)	21	indSHRBeeckmanshr216-2	81	0.01	2019-02-20-13-56-17	2019-02-20-13-45-00
18627	Exp09074	left	cell3	cell3b	0.55	77.88	0.007062147	80	20	NA	NA	81	tracksyncsef-trn-x0y0-w12_left_cell3b_start31_end81_end_lsmdata-2021-04-06-00-44-54-UTC	35.89	103	5.73	8022	668842	-94,888	(18,18)	21	indSHRBeeckmanshr216-2	81	0.01	2019-02-20-13-56-17	2019-02-20-13-45-00
18628	Exp09074	left	cell3	cell3b	0.62	80.89	0.00766473	81	20.25	NA	NA	81	tracksyncsef-trn-x0y0-w12_left_cell3b_start31_end81_end_lsmdata-2021-04-06-00-44-54-UTC	38.6	108	5.86	8736	760126	-93,888	(18,18)	21	indSHRBeeckmanshr216-2	81	0.01	2019-02-20-13-56-17	2019-02-20-13-45-00
18629	Exp09074	left	cell4	cell4	0.64	92.39	0.006927157	1	0.25	NA	41	NA	tracksyncsef-trn-x0y0-w12_left_cell4_start1_end41_asym_lsmdata-2021-04-06-00-52-39-UTC	44.02	100	5.64	9239	908613	-97,860	(18,16)	21	indSHRBeeckmanshr216-2	81	0.01	2019-02-20-13-56-17	2019-02-20-13-45-00
18630	Exp09074	left	cell4	cell4	0.51	82.54	0.006178822	2	0.5	NA	41	NA	tracksyncsef-trn-x0y0-w12_left_cell4_start1_end41_asym_lsmdata-2021-04-06-00-52-39-UTC	44.06	125	6.31	10318	927248	-95,860	(17,17)	21	indSHRBeeckmanshr216-2	81	0.01	2019-02-20-13-56-17	2019-02-20-13-45-00
18631	Exp09074	left	cell4	cell4	0.41	92.52	0.004431474	3	0.75	NA	41	NA	tracksyncsef-trn-x0y0-w12_left_cell4_start1_end41_asym_lsmdata-2021-04-06-00-52-39-UTC	48.61	122	6.23	11288	1122514	-95,861	(17,17)	21	indSHRBeeckmanshr216-2	81	0.01	2019-02-20-13-56-17	2019-02-20-13-45-00
18632	Exp09074	left	cell4	cell4	0.5	82.3	0.006075334	4	1	NA	41	NA	tracksyncsef-trn-x0y0-w12_left_cell4_start1_end41_asym_lsmdata-2021-04-06-00-52-39-UTC	44.17	127	6.36	10452	931282	-95,861	(17,17)	21	indSHRBeeckmanshr216-2	81	0.01	2019-02-20-13-56-17	2019-02-20-13-45-00
18633	Exp09074	left	cell4	cell4	0.43	84.28	0.005102041	5	1.25	NA	41	NA	tracksyncsef-trn-x0y0-w12_left_cell4_start1_end41_asym_lsmdata-2021-04-06-00-52-39-UTC	43.49	116	6.08	9776	891152	-95,862	(17,17)	21	indSHRBeeckmanshr216-2	81	0.01	2019-02-20-13-56-17	2019-02-20-13-45-00
18634	Exp09074	left	cell4	cell4	0.48	89.64	0.005354752	6	1.5	NA	41	NA	tracksyncsef-trn-x0y0-w12_left_cell4_start1_end41_asym_lsmdata-2021-04-06-00-52-39-UTC	41.39	89	5.32	7978	763838	-95,861	(17,17)	21	indSHRBeeckmanshr216-2	81	0.01	2019-02-20-13-56-17	2019-02-20-13-45-00
18635	Exp09074	left	cell4	cell4	0.54	91.98	0.005870841	7	1.75	NA	41	NA	tracksyncsef-trn-x0y0-w12_left_cell4_start1_end41_asym_lsmdata-2021-04-06-00-52-39-UTC	46.49	109	5.89	10026	992166	-96,862	(17,17)	21	indSHRBeeckmanshr216-2	81	0.01	2019-02-20-13-56-17	2019-02-20-13-45-00
18636	Exp09074	left	cell4	cell4	0.52	87.95	0.00591245	8	2	NA	41	NA	tracksyncsef-trn-x0y0-w12_left_cell4_start1_end41_asym_lsmdata-2021-04-06-00-52-39-UTC	41.73	95	5.5	8355	776895	-96,861	(17,17)	21	indSHRBeeckmanshr216-2	81	0.01	2019-02-20-13-56-17	2019-02-20-13-45-00
18637	Exp09074	left	cell4	cell4	0.54	89.61	0.006026113	9	2.25	NA	41	NA	tracksyncsef-trn-x0y0-w12_left_cell4_start1_end41_asym_lsmdata-2021-04-06-00-52-39-UTC	41.58	93	5.44	8334	801828	-96,861	(17,17)	21	indSHRBeeckmanshr216-2	81	0.01	2019-02-20-13-56-17	2019-02-20-13-45-00
18638	Exp09074	left	cell4	cell4	0.49	86.41	0.00567064	10	2.5	NA	41	NA	tracksyncsef-trn-x0y0-w12_left_cell4_start1_end41_asym_lsmdata-2021-04-06-00-52-39-UTC	41.49	99	5.61	8555	789261	-95,861	(17,17)	21	indSHRBeeckmanshr216-2	81	0.01	2019-02-20-13-56-17	2019-02-20-13-45-00
18639	Exp09074	left	cell4	cell4	0.5	83.9	0.005959476	11	2.75	NA	41	NA	tracksyncsef-trn-x0y0-w12_left_cell4_start1_end41_asym_lsmdata-2021-04-06-00-52-39-UTC	42.18	103	5.73	8642	777460	-95,861	(17,17)	21	indSHRBeeckmanshr216-2	81	0.01	2019-02-20-13-56-17	2019-02-20-13-45-00
18640	Exp09074	left	cell4	cell4	0.59	86.51	0.006820021	12	3	NA	41	NA	tracksyncsef-trn-x0y0-w12_left_cell4_start1_end41_asym_lsmdata-2021-04-06-00-52-39-UTC	43.79	106	5.81	9170	855242	-95,861	(17,17)	21	indSHRBeeckmanshr216-2	81	0.01	2019-02-20-13-56-17	2019-02-20-13-45-00
18641	Exp09074	left	cell4	cell4	0.64	87.06	0.007351252	13	3.25	NA	41	NA	tracksyncsef-trn-x0y0-w12_left_cell4_start1_end41_asym_lsmdata-2021-04-06-00-52-39-UTC	45.37	110	5.92	9577	897439	-95,860	(17,17)	21	indSHRBeeckmanshr216-2	81	0.01	2019-02-20-13-56-17	2019-02-20-13-45-00
18642	Exp09074	left	cell4	cell4	0.49	84.05	0.005829863	14	3.5	NA	41	NA	tracksyncsef-trn-x0y0-w12_left_cell4_start1_end41_asym_lsmdata-2021-04-06-00-52-39-UTC	39.57	121	6.21	10170	929570	-96,861	(18,19)	21	indSHRBeeckmanshr216-2	81	0.01	2019-02-20-13-56-17	2019-02-20-13-45-00
18643	Exp09074	left	cell4	cell4	0.82	82.66	0.009920155	15	3.75	NA	41	NA	tracksyncsef-trn-x0y0-w12_left_cell4_start1_end41_asym_lsmdata-2021-04-06-00-52-39-UTC	39.08	125	6.31	10332	928696	-96,860	(18,19)	21	indSHRBeeckmanshr216-2	81	0.01	2019-02-20-13-56-17	2019-02-20-13-45-00
18644	Exp09074	left	cell4	cell4	0.47	85.12	0.005521617	16	4	NA	41	NA	tracksyncsef-trn-x0y0-w12_left_cell4_start1_end41_asym_lsmdata-2021-04-06-00-52-39-UTC	40.87	131	6.46	11151	1022307	-95,860	(18,19)	21	indSHRBeeckmanshr216-2	81	0.01	2019-02-20-13-56-17	2019-02-20-13-45-00
18645	Exp09074	left	cell4	cell4	0.48	92.01	0.005216824	17	4.25	NA	41	NA	tracksyncsef-trn-x0y0-w12_left_cell4_start1_end41_asym_lsmdata-2021-04-06-00-52-39-UTC	42.74	122	6.23	11225	1090753	-94,860	(18,19)	21	indSHRBeeckmanshr216-2	81	0.01	2019-02-20-13-56-17	2019-02-20-13-45-00
18646	Exp09074	left	cell4	cell4	0.51	82.95	0.006148282	18	4.5	NA	41	NA	tracksyncsef-trn-x0y0-w12_left_cell4_start1_end41_asym_lsmdata-2021-04-06-00-52-39-UTC	40.37	130	6.43	10783	959139	-95,861	(18,19)	21	indSHRBeeckmanshr216-2	81	0.01	2019-02-20-13-56-17	2019-02-20-13-45-00
18647	Exp09074	left	cell4	cell4	0.5	88.01	0.005681173	19	4.75	NA	41	NA	tracksyncsef-trn-x0y0-w12_left_cell4_start1_end41_asym_lsmdata-2021-04-06-00-52-39-UTC	41.27	115	6.05	10121	942971	-94,862	(18,19)	21	indSHRBeeckmanshr216-2	81	0.01	2019-02-20-13-56-17	2019-02-20-13-45-00
18648	Exp09074	left	cell4	cell4	0.6	84.4	0.007109005	20	5	NA	41	NA	tracksyncsef-trn-x0y0-w12_left_cell4_start1_end41_asym_lsmdata-2021-04-06-00-52-39-UTC	41.63	124	6.28	10466	945852	-94,863	(18,19)	21	indSHRBeeckmanshr216-2	81	0.01	2019-02-20-13-56-17	2019-02-20-13-45-00
18649	Exp09074	left	cell4	cell4	0.43	92.74	0.004636619	21	5.25	NA	41	NA	tracksyncsef-trn-x0y0-w12_left_cell4_start1_end41_asym_lsmdata-2021-04-06-00-52-39-UTC	50.64	138	6.63	12798	1254852	-95,866	(18,19)	21	indSHRBeeckmanshr216-2	81	0.01	2019-02-20-13-56-17	2019-02-20-13-45-00
18650	Exp09074	left	cell4	cell4	0.64	93.04	0.006878762	22	5.5	NA	41	NA	tracksyncsef-trn-x0y0-w12_left_cell4_start1_end41_asym_lsmdata-2021-04-06-00-52-39-UTC	46.43	135	6.56	12561	1256551	-89,868	(18,19)	21	indSHRBeeckmanshr216-2	81	0.01	2019-02-20-13-56-17	2019-02-20-13-45-00
18651	Exp09074	left	cell4	cell4	0.42	85.73	0.004899102	23	5.75	NA	41	NA	tracksyncsef-trn-x0y0-w12_left_cell4_start1_end41_asym_lsmdata-2021-04-06-00-52-39-UTC	45.16	151	6.93	12945	1193081	-89,868	(18,19)	21	indSHRBeeckmanshr216-2	81	0.01	2019-02-20-13-56-17	2019-02-20-13-45-00
18652	Exp09074	left	cell4	cell4	0.42	92.83	0.004524399	24	6	NA	41	NA	tracksyncsef-trn-x0y0-w12_left_cell4_start1_end41_asym_lsmdata-2021-04-06-00-52-39-UTC	46.08	133	6.51	12347	1223693	-89,868	(18,19)	21	indSHRBeeckmanshr216-2	81	0.01	2019-02-20-13-56-17	2019-02-20-13-45-00
18653	Exp09074	left	cell4	cell4	0.53	94.45	0.005611435	25	6.25	NA	41	NA	tracksyncsef-trn-x0y0-w12_left_cell4_start1_end41_asym_lsmdata-2021-04-06-00-52-39-UTC	47.46	135	6.56	12751	1297407	-89,868	(18,19)	21	indSHRBeeckmanshr216-2	81	0.01	2019-02-20-13-56-17	2019-02-20-13-45-00
18654	Exp09074	left	cell4	cell4	0.51	93.28	0.00546741	26	6.5	NA	41	NA	tracksyncsef-trn-x0y0-w12_left_cell4_start1_end41_asym_lsmdata-2021-04-06-00-52-39-UTC	46.39	135	6.56	12593	1239029	-90,868	(18,19)	21	indSHRBeeckmanshr216-2	81	0.01	2019-02-20-13-56-17	2019-02-20-13-45-00
18655	Exp09074	left	cell4	cell4	0.64	94.11	0.006800553	27	6.75	NA	41	NA	tracksyncsef-trn-x0y0-w12_left_cell4_start1_end41_asym_lsmdata-2021-04-06-00-52-39-UTC	49.19	149	6.89	14023	1397551	-90,869	(18,19)	21	indSHRBeeckmanshr216-2	81	0.01	2019-02-20-13-56-17	2019-02-20-13-45-00
18656	Exp09074	left	cell4	cell4	0.75	85.61	0.008760659	28	7	NA	41	NA	tracksyncsef-trn-x0y0-w12_left_cell4_start1_end41_asym_lsmdata-2021-04-06-00-52-39-UTC	46.52	153	6.98	13098	1215416	-90,869	(18,19)	21	indSHRBeeckmanshr216-2	81	0.01	2019-02-20-13-56-17	2019-02-20-13-45-00
18657	Exp09074	left	cell4	cell4	0.55	91.65	0.006001091	29	7.25	NA	41	NA	tracksyncsef-trn-x0y0-w12_left_cell4_start1_end41_asym_lsmdata-2021-04-06-00-52-39-UTC	49.51	153	6.98	14022	1376392	-90,869	(18,19)	21	indSHRBeeckmanshr216-2	81	0.01	2019-02-20-13-56-17	2019-02-20-13-45-00
18658	Exp09074	left	cell4	cell4	0.71	86.94	0.008166552	30	7.5	NA	41	NA	tracksyncsef-trn-x0y0-w12_left_cell4_start1_end41_asym_lsmdata-2021-04-06-00-52-39-UTC	48.63	162	7.18	14085	1314671	-90,869	(18,19)	21	indSHRBeeckmanshr216-2	81	0.01	2019-02-20-13-56-17	2019-02-20-13-45-00
18659	Exp09074	left	cell4	cell4	0.69	98.58	0.006999391	31	7.75	NA	41	NA	tracksyncsef-trn-x0y0-w12_left_cell4_start1_end41_asym_lsmdata-2021-04-06-00-52-39-UTC	48.1	152	6.96	14984	1582984	-89,868	(20,19)	21	indSHRBeeckmanshr216-2	81	0.01	2019-02-20-13-56-17	2019-02-20-13-45-00
18660	Exp09074	left	cell4	cell4	0.61	91.62	0.006657935	32	8	NA	41	NA	tracksyncsef-trn-x0y0-w12_left_cell4_start1_end41_asym_lsmdata-2021-04-06-00-52-39-UTC	45.71	153	6.98	14018	1359260	-89,868	(20,19)	21	indSHRBeeckmanshr216-2	81	0.01	2019-02-20-13-56-17	2019-02-20-13-45-00
18661	Exp09074	left	cell4	cell4	0.74	92.43	0.008006059	33	8.25	NA	41	NA	tracksyncsef-trn-x0y0-w12_left_cell4_start1_end41_asym_lsmdata-2021-04-06-00-52-39-UTC	45.32	151	6.93	13957	1378137	-88,869	(20,19)	21	indSHRBeeckmanshr216-2	81	0.01	2019-02-20-13-56-17	2019-02-20-13-45-00
18662	Exp09074	left	cell4	cell4	0.8	90.58	0.008831972	34	8.5	NA	41	NA	tracksyncsef-trn-x0y0-w12_left_cell4_start1_end41_asym_lsmdata-2021-04-06-00-52-39-UTC	46.53	161	7.16	14584	1425232	-89,868	(20,19)	21	indSHRBeeckmanshr216-2	81	0.01	2019-02-20-13-56-17	2019-02-20-13-45-00
18663	Exp09074	left	cell4	cell4	0.89	86.86	0.010246373	35	8.75	NA	41	NA	tracksyncsef-trn-x0y0-w12_left_cell4_start1_end41_asym_lsmdata-2021-04-06-00-52-39-UTC	45.99	172	7.4	14940	1387040	-88,869	(20,19)	21	indSHRBeeckmanshr216-2	81	0.01	2019-02-20-13-56-17	2019-02-20-13-45-00
18664	Exp09074	left	cell4	cell4	0.92	96.19	0.009564404	36	9	NA	41	NA	tracksyncsef-trn-x0y0-w12_left_cell4_start1_end41_asym_lsmdata-2021-04-06-00-52-39-UTC	46.99	144	6.77	13852	1405830	-88,869	(20,19)	21	indSHRBeeckmanshr216-2	81	0.01	2019-02-20-13-56-17	2019-02-20-13-45-00
18665	Exp09074	left	cell4	cell4	0.88	94.47	0.009315126	37	9.25	NA	41	NA	tracksyncsef-trn-x0y0-w12_left_cell4_start1_end41_asym_lsmdata-2021-04-06-00-52-39-UTC	47.96	152	6.96	14359	1456759	-88,868	(20,19)	21	indSHRBeeckmanshr216-2	81	0.01	2019-02-20-13-56-17	2019-02-20-13-45-00
18666	Exp09074	left	cell4	cell4	0.63	87.6	0.007191781	38	9.5	NA	41	NA	tracksyncsef-trn-x0y0-w12_left_cell4_start1_end41_asym_lsmdata-2021-04-06-00-52-39-UTC	44.62	159	7.11	13928	1335732	-88,867	(20,19)	21	indSHRBeeckmanshr216-2	81	0.01	2019-02-20-13-56-17	2019-02-20-13-45-00
18667	Exp09074	left	cell4	cell4	0.6	86.47	0.006938823	39	9.75	NA	41	NA	tracksyncsef-trn-x0y0-w12_left_cell4_start1_end41_asym_lsmdata-2021-04-06-00-52-39-UTC	38.58	119	6.15	10290	975308	-88,867	(20,19)	21	indSHRBeeckmanshr216-2	81	0.01	2019-02-20-13-56-17	2019-02-20-13-45-00
18668	Exp09074	left	cell4	cell4	0.72	78.16	0.009211873	40	10	NA	41	NA	tracksyncsef-trn-x0y0-w12_left_cell4_start1_end41_asym_lsmdata-2021-04-06-00-52-39-UTC	38.84	128	6.38	10005	864401	-88,867	(20,19)	21	indSHRBeeckmanshr216-2	81	0.01	2019-02-20-13-56-17	2019-02-20-13-45-00
18669	Exp09074	left	cell4	cell4	0.64	220.46	0.002903021	41	10.25	NA	41	NA	tracksyncsef-trn-x0y0-w12_left_cell4_start1_end41_asym_lsmdata-2021-04-06-00-52-39-UTC	53.89	39	3.52	8598	1970900	-87,866	(20,12)	21	indSHRBeeckmanshr216-2	81	0.01	2019-02-20-13-56-17	2019-02-20-13-45-00
18670	Exp09074	left	cell4	cell4a	0.35	102.48	0.003415301	42	10.5	NA	NA	81	tracksyncsef-trn-x0y0-w12_left_cell4a_start42_end81_end_lsmdata-2021-04-06-00-57-23-UTC	46	63	4.48	6456	719194	-87,874	(16,12)	21	indSHRBeeckmanshr216-2	81	0.01	2019-02-20-13-56-17	2019-02-20-13-45-00
18671	Exp09074	left	cell4	cell4a	0.59	86.89	0.006790194	43	10.75	NA	NA	81	tracksyncsef-trn-x0y0-w12_left_cell4a_start42_end81_end_lsmdata-2021-04-06-00-57-23-UTC	39.79	76	4.92	6604	623842	-88,874	(18,13)	21	indSHRBeeckmanshr216-2	81	0.01	2019-02-20-13-56-17	2019-02-20-13-45-00
18672	Exp09074	left	cell4	cell4a	0.72	75.78	0.009501188	44	11	NA	NA	81	tracksyncsef-trn-x0y0-w12_left_cell4a_start42_end81_end_lsmdata-2021-04-06-00-57-23-UTC	39.35	98	5.59	7426	607412	-88,874	(18,13)	21	indSHRBeeckmanshr216-2	81	0.01	2019-02-20-13-56-17	2019-02-20-13-45-00
18673	Exp09074	left	cell4	cell4a	0.4	77.21	0.005180676	45	11.25	NA	NA	81	tracksyncsef-trn-x0y0-w12_left_cell4a_start42_end81_end_lsmdata-2021-04-06-00-57-23-UTC	38.24	84	5.17	6486	538210	-88,874	(18,13)	21	indSHRBeeckmanshr216-2	81	0.01	2019-02-20-13-56-17	2019-02-20-13-45-00
18674	Exp09074	left	cell4	cell4a	0.56	68.07	0.008226825	46	11.5	NA	NA	81	tracksyncsef-trn-x0y0-w12_left_cell4a_start42_end81_end_lsmdata-2021-04-06-00-57-23-UTC	34.76	100	5.64	6807	511963	-88,874	(18,14)	21	indSHRBeeckmanshr216-2	81	0.01	2019-02-20-13-56-17	2019-02-20-13-45-00
18675	Exp09074	left	cell4	cell4a	0.49	69.22	0.007078879	47	11.75	NA	NA	81	tracksyncsef-trn-x0y0-w12_left_cell4a_start42_end81_end_lsmdata-2021-04-06-00-57-23-UTC	34.84	94	5.47	6507	490471	-88,874	(18,14)	21	indSHRBeeckmanshr216-2	81	0.01	2019-02-20-13-56-17	2019-02-20-13-45-00
18676	Exp09074	left	cell4	cell4a	0.56	65.47	0.008553536	48	12	NA	NA	81	tracksyncsef-trn-x0y0-w12_left_cell4a_start42_end81_end_lsmdata-2021-04-06-00-57-23-UTC	34.75	105	5.78	6874	498734	-88,874	(18,14)	21	indSHRBeeckmanshr216-2	81	0.01	2019-02-20-13-56-17	2019-02-20-13-45-00
18677	Exp09074	left	cell4	cell4a	0.63	63.47	0.009925949	49	12.25	NA	NA	81	tracksyncsef-trn-x0y0-w12_left_cell4a_start42_end81_end_lsmdata-2021-04-06-00-57-23-UTC	32.06	116	6.08	7362	502300	-88,873	(18,16)	21	indSHRBeeckmanshr216-2	81	0.01	2019-02-20-13-56-17	2019-02-20-13-45-00
18678	Exp09074	left	cell4	cell4a	0.68	59.52	0.011424731	50	12.5	NA	NA	81	tracksyncsef-trn-x0y0-w12_left_cell4a_start42_end81_end_lsmdata-2021-04-06-00-57-23-UTC	30.21	114	6.02	6785	436673	-88,873	(18,16)	21	indSHRBeeckmanshr216-2	81	0.01	2019-02-20-13-56-17	2019-02-20-13-45-00
18679	Exp09074	left	cell4	cell4a	0.38	60.03	0.006330168	51	12.75	NA	NA	81	tracksyncsef-trn-x0y0-w12_left_cell4a_start42_end81_end_lsmdata-2021-04-06-00-57-23-UTC	29.97	111	5.94	6663	433553	-88,873	(18,16)	21	indSHRBeeckmanshr216-2	81	0.01	2019-02-20-13-56-17	2019-02-20-13-45-00
18680	Exp09074	left	cell4	cell4a	0.78	56.92	0.013703443	52	13	NA	NA	81	tracksyncsef-trn-x0y0-w12_left_cell4a_start42_end81_end_lsmdata-2021-04-06-00-57-23-UTC	29.28	112	5.97	6375	395037	-88,873	(18,16)	21	indSHRBeeckmanshr216-2	81	0.01	2019-02-20-13-56-17	2019-02-20-13-45-00
18681	Exp09074	left	cell4	cell4a	0.46	64.65	0.007115236	53	13.25	NA	NA	81	tracksyncsef-trn-x0y0-w12_left_cell4a_start42_end81_end_lsmdata-2021-04-06-00-57-23-UTC	33.23	109	5.89	7047	492687	-93,872	(18,16)	21	indSHRBeeckmanshr216-2	81	0.01	2019-02-20-13-56-17	2019-02-20-13-45-00
18682	Exp09074	left	cell4	cell4a	0.54	61.11	0.008836524	54	13.5	NA	NA	81	tracksyncsef-trn-x0y0-w12_left_cell4a_start42_end81_end_lsmdata-2021-04-06-00-57-23-UTC	33.39	126	6.33	7700	509082	-93,872	(18,16)	21	indSHRBeeckmanshr216-2	81	0.01	2019-02-20-13-56-17	2019-02-20-13-45-00
18683	Exp09074	left	cell4	cell4a	0.86	68.89	0.01248367	55	13.75	NA	NA	81	tracksyncsef-trn-x0y0-w12_left_cell4a_start42_end81_end_lsmdata-2021-04-06-00-57-23-UTC	34.06	105	5.78	7233	524307	-93,872	(18,16)	21	indSHRBeeckmanshr216-2	81	0.01	2019-02-20-13-56-17	2019-02-20-13-45-00
18684	Exp09074	left	cell4	cell4a	0.54	63.07	0.008561915	56	14	NA	NA	81	tracksyncsef-trn-x0y0-w12_left_cell4a_start42_end81_end_lsmdata-2021-04-06-00-57-23-UTC	33.31	119	6.15	7505	506947	-93,872	(18,16)	21	indSHRBeeckmanshr216-2	81	0.01	2019-02-20-13-56-17	2019-02-20-13-45-00
18685	Exp09074	left	cell4	cell4a	0.54	57.51	0.009389671	57	14.25	NA	NA	81	tracksyncsef-trn-x0y0-w12_left_cell4a_start42_end81_end_lsmdata-2021-04-06-00-57-23-UTC	32.74	137	6.6	7879	497809	-93,872	(18,16)	21	indSHRBeeckmanshr216-2	81	0.01	2019-02-20-13-56-17	2019-02-20-13-45-00
18686	Exp09074	left	cell4	cell4a	0.49	63.86	0.007673035	58	14.5	NA	NA	81	tracksyncsef-trn-x0y0-w12_left_cell4a_start42_end81_end_lsmdata-2021-04-06-00-57-23-UTC	33.86	125	6.31	7982	551536	-93,872	(18,16)	21	indSHRBeeckmanshr216-2	81	0.01	2019-02-20-13-56-17	2019-02-20-13-45-00
18687	Exp09074	left	cell4	cell4a	0.57	59.02	0.009657743	59	14.75	NA	NA	81	tracksyncsef-trn-x0y0-w12_left_cell4a_start42_end81_end_lsmdata-2021-04-06-00-57-23-UTC	31.99	124	6.28	7318	477506	-93,872	(18,16)	21	indSHRBeeckmanshr216-2	81	0.01	2019-02-20-13-56-17	2019-02-20-13-45-00
18688	Exp09074	left	cell4	cell4a	0.62	63.82	0.009714823	60	15	NA	NA	81	tracksyncsef-trn-x0y0-w12_left_cell4a_start42_end81_end_lsmdata-2021-04-06-00-57-23-UTC	30.5	96	5.53	6127	424567	-94,872	(18,16)	21	indSHRBeeckmanshr216-2	81	0.01	2019-02-20-13-56-17	2019-02-20-13-45-00
18689	Exp09074	left	cell4	cell4a	0.68	62.38	0.01090093	61	15.25	NA	NA	81	tracksyncsef-trn-x0y0-w12_left_cell4a_start42_end81_end_lsmdata-2021-04-06-00-57-23-UTC	30.94	104	5.75	6487	436161	-94,872	(18,16)	21	indSHRBeeckmanshr216-2	81	0.01	2019-02-20-13-56-17	2019-02-20-13-45-00
18690	Exp09074	left	cell4	cell4a	0.42	60.51	0.006941001	62	15.5	NA	NA	81	tracksyncsef-trn-x0y0-w12_left_cell4a_start42_end81_end_lsmdata-2021-04-06-00-57-23-UTC	31.54	114	6.02	6898	447502	-93,872	(18,16)	21	indSHRBeeckmanshr216-2	81	0.01	2019-02-20-13-56-17	2019-02-20-13-45-00
18691	Exp09074	left	cell4	cell4a	0.52	61.64	0.00843608	63	15.75	NA	NA	81	tracksyncsef-trn-x0y0-w12_left_cell4a_start42_end81_end_lsmdata-2021-04-06-00-57-23-UTC	31.34	106	5.81	6534	433802	-93,872	(18,16)	21	indSHRBeeckmanshr216-2	81	0.01	2019-02-20-13-56-17	2019-02-20-13-45-00
18692	Exp09074	left	cell4	cell4a	0.55	61.4	0.008957655	64	16	NA	NA	81	tracksyncsef-trn-x0y0-w12_left_cell4a_start42_end81_end_lsmdata-2021-04-06-00-57-23-UTC	31.05	106	5.81	6508	432608	-92,872	(18,16)	21	indSHRBeeckmanshr216-2	81	0.01	2019-02-20-13-56-17	2019-02-20-13-45-00
18693	Exp09074	left	cell4	cell4a	0.58	61.8	0.009385113	65	16.25	NA	NA	81	tracksyncsef-trn-x0y0-w12_left_cell4a_start42_end81_end_lsmdata-2021-04-06-00-57-23-UTC	32.24	112	5.97	6922	460996	-92,871	(18,16)	21	indSHRBeeckmanshr216-2	81	0.01	2019-02-20-13-56-17	2019-02-20-13-45-00
18694	Exp09074	left	cell4	cell4a	0.64	62.92	0.010171647	66	16.5	NA	NA	81	tracksyncsef-trn-x0y0-w12_left_cell4a_start42_end81_end_lsmdata-2021-04-06-00-57-23-UTC	31.56	102	5.7	6418	433158	-92,872	(18,16)	21	indSHRBeeckmanshr216-2	81	0.01	2019-02-20-13-56-17	2019-02-20-13-45-00
18695	Exp09074	left	cell4	cell4a	0.54	64	0.0084375	67	16.75	NA	NA	81	tracksyncsef-trn-x0y0-w12_left_cell4a_start42_end81_end_lsmdata-2021-04-06-00-57-23-UTC	31.92	114	6.02	7296	495698	-92,871	(18,17)	21	indSHRBeeckmanshr216-2	81	0.01	2019-02-20-13-56-17	2019-02-20-13-45-00
18696	Exp09074	left	cell4	cell4a	0.4	63.44	0.00630517	68	17	NA	NA	81	tracksyncsef-trn-x0y0-w12_left_cell4a_start42_end81_end_lsmdata-2021-04-06-00-57-23-UTC	32.01	115	6.05	7296	499204	-92,870	(18,17)	21	indSHRBeeckmanshr216-2	81	0.01	2019-02-20-13-56-17	2019-02-20-13-45-00
18697	Exp09074	left	cell4	cell4a	0.72	60.4	0.01192053	69	17.25	NA	NA	81	tracksyncsef-trn-x0y0-w12_left_cell4a_start42_end81_end_lsmdata-2021-04-06-00-57-23-UTC	31.51	121	6.21	7309	483491	-91,871	(18,17)	21	indSHRBeeckmanshr216-2	81	0.01	2019-02-20-13-56-17	2019-02-20-13-45-00
18698	Exp09074	left	cell4	cell4a	0.64	63.76	0.010037641	70	17.5	NA	NA	81	tracksyncsef-trn-x0y0-w12_left_cell4a_start42_end81_end_lsmdata-2021-04-06-00-57-23-UTC	32.15	108	5.86	6886	480658	-92,870	(18,17)	21	indSHRBeeckmanshr216-2	81	0.01	2019-02-20-13-56-17	2019-02-20-13-45-00
18699	Exp09074	left	cell4	cell4a	0.48	66.46	0.007222389	71	17.75	NA	NA	81	tracksyncsef-trn-x0y0-w12_left_cell4a_start42_end81_end_lsmdata-2021-04-06-00-57-23-UTC	32.19	103	5.73	6845	486293	-93,870	(18,17)	21	indSHRBeeckmanshr216-2	81	0.01	2019-02-20-13-56-17	2019-02-20-13-45-00
18700	Exp09074	left	cell4	cell4a	0.42	65.27	0.006434809	72	18	NA	NA	81	tracksyncsef-trn-x0y0-w12_left_cell4a_start42_end81_end_lsmdata-2021-04-06-00-57-23-UTC	33.31	109	5.89	7114	498704	-93,870	(18,17)	21	indSHRBeeckmanshr216-2	81	0.01	2019-02-20-13-56-17	2019-02-20-13-45-00
18701	Exp09074	left	cell4	cell4a	0.39	61.31	0.006361116	73	18.25	NA	NA	81	tracksyncsef-trn-x0y0-w12_left_cell4a_start42_end81_end_lsmdata-2021-04-06-00-57-23-UTC	31.85	107	5.84	6560	430574	-93,869	(18,17)	21	indSHRBeeckmanshr216-2	81	0.01	2019-02-20-13-56-17	2019-02-20-13-45-00
18702	Exp09074	left	cell4	cell4a	0.67	58.31	0.01149031	74	18.5	NA	NA	81	tracksyncsef-trn-x0y0-w12_left_cell4a_start42_end81_end_lsmdata-2021-04-06-00-57-23-UTC	32.51	134	6.53	7813	496949	-93,870	(18,17)	21	indSHRBeeckmanshr216-2	81	0.01	2019-02-20-13-56-17	2019-02-20-13-45-00
18703	Exp09074	left	cell4	cell4a	0.69	68.28	0.010105448	75	18.75	NA	NA	81	tracksyncsef-trn-x0y0-w12_left_cell4a_start42_end81_end_lsmdata-2021-04-06-00-57-23-UTC	34.16	104	5.75	7101	516241	-92,870	(18,17)	21	indSHRBeeckmanshr216-2	81	0.01	2019-02-20-13-56-17	2019-02-20-13-45-00
18704	Exp09074	left	cell4	cell4a	0.53	65.19	0.008130081	76	19	NA	NA	81	tracksyncsef-trn-x0y0-w12_left_cell4a_start42_end81_end_lsmdata-2021-04-06-00-57-23-UTC	33.03	101	5.67	6584	459566	-93,870	(18,17)	21	indSHRBeeckmanshr216-2	81	0.01	2019-02-20-13-56-17	2019-02-20-13-45-00
18705	Exp09074	left	cell4	cell4a	0.57	68.79	0.008286088	77	19.25	NA	NA	81	tracksyncsef-trn-x0y0-w12_left_cell4a_start42_end81_end_lsmdata-2021-04-06-00-57-23-UTC	32.72	92	5.41	6329	469017	-93,869	(18,17)	21	indSHRBeeckmanshr216-2	81	0.01	2019-02-20-13-56-17	2019-02-20-13-45-00
18706	Exp09074	left	cell4	cell4a	0.66	70.55	0.009355067	78	19.5	NA	NA	81	tracksyncsef-trn-x0y0-w12_left_cell4a_start42_end81_end_lsmdata-2021-04-06-00-57-23-UTC	36.94	110	5.92	7761	589113	-93,869	(18,17)	21	indSHRBeeckmanshr216-2	81	0.01	2019-02-20-13-56-17	2019-02-20-13-45-00
18707	Exp09074	left	cell4	cell4a	0.6	68.12	0.008807986	79	19.75	NA	NA	81	tracksyncsef-trn-x0y0-w12_left_cell4a_start42_end81_end_lsmdata-2021-04-06-00-57-23-UTC	36.74	126	6.33	8583	636917	-93,869	(18,17)	21	indSHRBeeckmanshr216-2	81	0.01	2019-02-20-13-56-17	2019-02-20-13-45-00
18708	Exp09074	left	cell4	cell4a	0.61	71.06	0.008584295	80	20	NA	NA	81	tracksyncsef-trn-x0y0-w12_left_cell4a_start42_end81_end_lsmdata-2021-04-06-00-57-23-UTC	36.65	109	5.89	7745	591013	-93,869	(18,17)	21	indSHRBeeckmanshr216-2	81	0.01	2019-02-20-13-56-17	2019-02-20-13-45-00
18709	Exp09074	left	cell4	cell4a	0.6	73.84	0.008125677	81	20.25	NA	NA	81	tracksyncsef-trn-x0y0-w12_left_cell4a_start42_end81_end_lsmdata-2021-04-06-00-57-23-UTC	37.9	117	6.1	8639	679539	-93,868	(18,17)	21	indSHRBeeckmanshr216-2	81	0.01	2019-02-20-13-56-17	2019-02-20-13-45-00
18710	Exp09074	left	cell4	cell4b	0.6	88.9	0.006749156	42	10.5	NA	NA	81	tracksyncsef-trn-x0y0-w12_left_cell4b_start42_end81_end_lsmdata-2021-04-06-01-04-34-UTC	38.47	60	4.37	5334	511454	-88,859	(16,12)	21	indSHRBeeckmanshr216-2	81	0.01	2019-02-20-13-56-17	2019-02-20-13-45-00
18711	Exp09074	left	cell4	cell4b	0.65	71.54	0.009085826	43	10.75	NA	NA	81	tracksyncsef-trn-x0y0-w12_left_cell4b_start42_end81_end_lsmdata-2021-04-06-01-04-34-UTC	35.57	84	5.17	6009	466459	-88,858	(16,14)	21	indSHRBeeckmanshr216-2	81	0.01	2019-02-20-13-56-17	2019-02-20-13-45-00
18712	Exp09074	left	cell4	cell4b	0.49	68.36	0.007167934	44	11	NA	NA	81	tracksyncsef-trn-x0y0-w12_left_cell4b_start42_end81_end_lsmdata-2021-04-06-01-04-34-UTC	34.35	87	5.26	5947	432275	-88,857	(16,14)	21	indSHRBeeckmanshr216-2	81	0.01	2019-02-20-13-56-17	2019-02-20-13-45-00
18713	Exp09074	left	cell4	cell4b	0.42	70.15	0.00598717	45	11.25	NA	NA	81	tracksyncsef-trn-x0y0-w12_left_cell4b_start42_end81_end_lsmdata-2021-04-06-01-04-34-UTC	34.77	81	5.08	5682	420910	-88,857	(16,14)	21	indSHRBeeckmanshr216-2	81	0.01	2019-02-20-13-56-17	2019-02-20-13-45-00
18714	Exp09074	left	cell4	cell4b	0.26	63.32	0.004106128	46	11.5	NA	NA	81	tracksyncsef-trn-x0y0-w12_left_cell4b_start42_end81_end_lsmdata-2021-04-06-01-04-34-UTC	34.88	101	5.67	6395	435153	-87,858	(16,14)	21	indSHRBeeckmanshr216-2	81	0.01	2019-02-20-13-56-17	2019-02-20-13-45-00
18715	Exp09074	left	cell4	cell4b	0.61	61.97	0.009843473	47	11.75	NA	NA	81	tracksyncsef-trn-x0y0-w12_left_cell4b_start42_end81_end_lsmdata-2021-04-06-01-04-34-UTC	32.83	101	5.67	6259	416889	-87,858	(17,14)	21	indSHRBeeckmanshr216-2	81	0.01	2019-02-20-13-56-17	2019-02-20-13-45-00
18716	Exp09074	left	cell4	cell4b	0.68	66.74	0.010188792	48	12	NA	NA	81	tracksyncsef-trn-x0y0-w12_left_cell4b_start42_end81_end_lsmdata-2021-04-06-01-04-34-UTC	35.73	96	5.53	6407	455397	-88,858	(17,14)	21	indSHRBeeckmanshr216-2	81	0.01	2019-02-20-13-56-17	2019-02-20-13-45-00
18717	Exp09074	left	cell4	cell4b	0.58	57.76	0.010041551	49	12.25	NA	NA	81	tracksyncsef-trn-x0y0-w12_left_cell4b_start42_end81_end_lsmdata-2021-04-06-01-04-34-UTC	30.03	84	5.17	4852	299212	-87,857	(17,14)	21	indSHRBeeckmanshr216-2	81	0.01	2019-02-20-13-56-17	2019-02-20-13-45-00
18718	Exp09074	left	cell4	cell4b	0.48	55.47	0.008653326	50	12.5	NA	NA	81	tracksyncsef-trn-x0y0-w12_left_cell4b_start42_end81_end_lsmdata-2021-04-06-01-04-34-UTC	29.92	95	5.5	5270	311584	-87,857	(17,14)	21	indSHRBeeckmanshr216-2	81	0.01	2019-02-20-13-56-17	2019-02-20-13-45-00
18719	Exp09074	left	cell4	cell4b	0.45	64.95	0.006928406	51	12.75	NA	NA	81	tracksyncsef-trn-x0y0-w12_left_cell4b_start42_end81_end_lsmdata-2021-04-06-01-04-34-UTC	36.97	111	5.94	7210	496678	-86,858	(17,14)	21	indSHRBeeckmanshr216-2	81	0.01	2019-02-20-13-56-17	2019-02-20-13-45-00
18720	Exp09074	left	cell4	cell4b	0.42	63.89	0.006573799	52	13	NA	NA	81	tracksyncsef-trn-x0y0-w12_left_cell4b_start42_end81_end_lsmdata-2021-04-06-01-04-34-UTC	35.96	108	5.86	6900	471278	-86,858	(17,14)	21	indSHRBeeckmanshr216-2	81	0.01	2019-02-20-13-56-17	2019-02-20-13-45-00
18721	Exp09074	left	cell4	cell4b	0.5	62.11	0.008050233	53	13.25	NA	NA	81	tracksyncsef-trn-x0y0-w12_left_cell4b_start42_end81_end_lsmdata-2021-04-06-01-04-34-UTC	34.22	111	5.94	6894	456866	-89,856	(17,15)	21	indSHRBeeckmanshr216-2	81	0.01	2019-02-20-13-56-17	2019-02-20-13-45-00
18722	Exp09074	left	cell4	cell4b	0.5	59.95	0.008340284	54	13.5	NA	NA	81	tracksyncsef-trn-x0y0-w12_left_cell4b_start42_end81_end_lsmdata-2021-04-06-01-04-34-UTC	31.65	111	5.94	6654	425106	-93,856	(17,15)	21	indSHRBeeckmanshr216-2	81	0.01	2019-02-20-13-56-17	2019-02-20-13-45-00
18723	Exp09074	left	cell4	cell4b	0.28	63.04	0.004441624	55	13.75	NA	NA	81	tracksyncsef-trn-x0y0-w12_left_cell4b_start42_end81_end_lsmdata-2021-04-06-01-04-34-UTC	34.66	116	6.08	7313	497503	-92,856	(17,15)	21	indSHRBeeckmanshr216-2	81	0.01	2019-02-20-13-56-17	2019-02-20-13-45-00
18724	Exp09074	left	cell4	cell4b	0.51	64.2	0.007943925	56	14	NA	NA	81	tracksyncsef-trn-x0y0-w12_left_cell4b_start42_end81_end_lsmdata-2021-04-06-01-04-34-UTC	35.44	117	6.1	7511	510917	-92,856	(17,15)	21	indSHRBeeckmanshr216-2	81	0.01	2019-02-20-13-56-17	2019-02-20-13-45-00
18725	Exp09074	left	cell4	cell4b	0.41	62.85	0.006523469	57	14.25	NA	NA	81	tracksyncsef-trn-x0y0-w12_left_cell4b_start42_end81_end_lsmdata-2021-04-06-01-04-34-UTC	34.18	109	5.89	6851	457597	-93,856	(17,15)	21	indSHRBeeckmanshr216-2	81	0.01	2019-02-20-13-56-17	2019-02-20-13-45-00
18726	Exp09074	left	cell4	cell4b	0.47	55.37	0.008488351	58	14.5	NA	NA	81	tracksyncsef-trn-x0y0-w12_left_cell4b_start42_end81_end_lsmdata-2021-04-06-01-04-34-UTC	31.07	112	5.97	6201	373621	-93,856	(17,15)	21	indSHRBeeckmanshr216-2	81	0.01	2019-02-20-13-56-17	2019-02-20-13-45-00
18727	Exp09074	left	cell4	cell4b	0.61	54.73	0.011145624	59	14.75	NA	NA	81	tracksyncsef-trn-x0y0-w12_left_cell4b_start42_end81_end_lsmdata-2021-04-06-01-04-34-UTC	30.82	112	5.97	6130	366202	-93,856	(17,15)	21	indSHRBeeckmanshr216-2	81	0.01	2019-02-20-13-56-17	2019-02-20-13-45-00
18728	Exp09074	left	cell4	cell4b	0.45	55.56	0.008099352	60	15	NA	NA	81	tracksyncsef-trn-x0y0-w12_left_cell4b_start42_end81_end_lsmdata-2021-04-06-01-04-34-UTC	30.73	106	5.81	5889	355063	-92,856	(17,15)	21	indSHRBeeckmanshr216-2	81	0.01	2019-02-20-13-56-17	2019-02-20-13-45-00
18729	Exp09074	left	cell4	cell4b	0.72	59.43	0.012115093	61	15.25	NA	NA	81	tracksyncsef-trn-x0y0-w12_left_cell4b_start42_end81_end_lsmdata-2021-04-06-01-04-34-UTC	34.38	120	6.18	7132	455866	-92,855	(17,15)	21	indSHRBeeckmanshr216-2	81	0.01	2019-02-20-13-56-17	2019-02-20-13-45-00
18730	Exp09074	left	cell4	cell4b	0.4	60.22	0.006642312	62	15.5	NA	NA	81	tracksyncsef-trn-x0y0-w12_left_cell4b_start42_end81_end_lsmdata-2021-04-06-01-04-34-UTC	34.56	112	5.97	6745	427967	-91,854	(17,15)	21	indSHRBeeckmanshr216-2	81	0.01	2019-02-20-13-56-17	2019-02-20-13-45-00
18731	Exp09074	left	cell4	cell4b	0.58	56.69	0.010231081	63	15.75	NA	NA	81	tracksyncsef-trn-x0y0-w12_left_cell4b_start42_end81_end_lsmdata-2021-04-06-01-04-34-UTC	33.02	113	6	6406	389090	-92,854	(17,15)	21	indSHRBeeckmanshr216-2	81	0.01	2019-02-20-13-56-17	2019-02-20-13-45-00
18732	Exp09074	left	cell4	cell4b	0.47	60.93	0.00771377	64	16	NA	NA	81	tracksyncsef-trn-x0y0-w12_left_cell4b_start42_end81_end_lsmdata-2021-04-06-01-04-34-UTC	33.85	114	6.02	6946	445830	-92,853	(17,15)	21	indSHRBeeckmanshr216-2	81	0.01	2019-02-20-13-56-17	2019-02-20-13-45-00
18733	Exp09074	left	cell4	cell4b	0.68	57.65	0.011795317	65	16.25	NA	NA	81	tracksyncsef-trn-x0y0-w12_left_cell4b_start42_end81_end_lsmdata-2021-04-06-01-04-34-UTC	32.02	108	5.86	6226	380198	-91,853	(17,15)	21	indSHRBeeckmanshr216-2	81	0.01	2019-02-20-13-56-17	2019-02-20-13-45-00
18734	Exp09074	left	cell4	cell4b	0.45	60.72	0.007411067	66	16.5	NA	NA	81	tracksyncsef-trn-x0y0-w12_left_cell4b_start42_end81_end_lsmdata-2021-04-06-01-04-34-UTC	36.07	119	6.15	7226	469196	-91,853	(17,15)	21	indSHRBeeckmanshr216-2	81	0.01	2019-02-20-13-56-17	2019-02-20-13-45-00
18735	Exp09074	left	cell4	cell4b	0.66	63.42	0.010406812	67	16.75	NA	NA	81	tracksyncsef-trn-x0y0-w12_left_cell4b_start42_end81_end_lsmdata-2021-04-06-01-04-34-UTC	37.43	121	6.21	7674	518602	-90,853	(17,15)	21	indSHRBeeckmanshr216-2	81	0.01	2019-02-20-13-56-17	2019-02-20-13-45-00
18736	Exp09074	left	cell4	cell4b	0.37	58.04	0.006374914	68	17	NA	NA	81	tracksyncsef-trn-x0y0-w12_left_cell4b_start42_end81_end_lsmdata-2021-04-06-01-04-34-UTC	35.58	134	6.53	7777	480629	-90,853	(17,15)	21	indSHRBeeckmanshr216-2	81	0.01	2019-02-20-13-56-17	2019-02-20-13-45-00
18737	Exp09074	left	cell4	cell4b	0.4	60.19	0.006645622	69	17.25	NA	NA	81	tracksyncsef-trn-x0y0-w12_left_cell4b_start42_end81_end_lsmdata-2021-04-06-01-04-34-UTC	36.04	129	6.41	7765	498011	-89,852	(17,15)	21	indSHRBeeckmanshr216-2	81	0.01	2019-02-20-13-56-17	2019-02-20-13-45-00
18738	Exp09074	left	cell4	cell4b	0.41	48.08	0.008527454	70	17.5	NA	NA	81	tracksyncsef-trn-x0y0-w12_left_cell4b_start42_end81_end_lsmdata-2021-04-06-01-04-34-UTC	27.17	102	5.7	4904	251992	-90,852	(17,15)	21	indSHRBeeckmanshr216-2	81	0.01	2019-02-20-13-56-17	2019-02-20-13-45-00
18739	Exp09074	left	cell4	cell4b	0.77	52.85	0.014569536	71	17.75	NA	NA	81	tracksyncsef-trn-x0y0-w12_left_cell4b_start42_end81_end_lsmdata-2021-04-06-01-04-34-UTC	26.83	87	5.26	4598	255902	-90,851	(17,15)	21	indSHRBeeckmanshr216-2	81	0.01	2019-02-20-13-56-17	2019-02-20-13-45-00
18740	Exp09074	left	cell4	cell4b	0.34	50.84	0.006687648	72	18	NA	NA	81	tracksyncsef-trn-x0y0-w12_left_cell4b_start42_end81_end_lsmdata-2021-04-06-01-04-34-UTC	28.95	110	5.92	5592	306060	-90,851	(17,15)	21	indSHRBeeckmanshr216-2	81	0.01	2019-02-20-13-56-17	2019-02-20-13-45-00
18741	Exp09074	left	cell4	cell4b	0.42	52.73	0.007965105	73	18.25	NA	NA	81	tracksyncsef-trn-x0y0-w12_left_cell4b_start42_end81_end_lsmdata-2021-04-06-01-04-34-UTC	27.61	103	5.73	5431	307959	-90,851	(17,16)	21	indSHRBeeckmanshr216-2	81	0.01	2019-02-20-13-56-17	2019-02-20-13-45-00
18742	Exp09074	left	cell4	cell4b	0.45	59.36	0.007580863	74	18.5	NA	NA	81	tracksyncsef-trn-x0y0-w12_left_cell4b_start42_end81_end_lsmdata-2021-04-06-01-04-34-UTC	31.88	107	5.84	6351	404599	-91,850	(17,16)	21	indSHRBeeckmanshr216-2	81	0.01	2019-02-20-13-56-17	2019-02-20-13-45-00
18743	Exp09074	left	cell4	cell4b	0.34	53.7	0.006331471	75	18.75	NA	NA	81	tracksyncsef-trn-x0y0-w12_left_cell4b_start42_end81_end_lsmdata-2021-04-06-01-04-34-UTC	31	120	6.18	6444	374068	-90,850	(17,16)	21	indSHRBeeckmanshr216-2	81	0.01	2019-02-20-13-56-17	2019-02-20-13-45-00
18744	Exp09074	left	cell4	cell4b	0.44	55.02	0.007997092	76	19	NA	NA	81	tracksyncsef-trn-x0y0-w12_left_cell4b_start42_end81_end_lsmdata-2021-04-06-01-04-34-UTC	32.04	127	6.36	6987	418143	-91,850	(17,16)	21	indSHRBeeckmanshr216-2	81	0.01	2019-02-20-13-56-17	2019-02-20-13-45-00
18745	Exp09074	left	cell4	cell4b	0.45	58.75	0.007659574	77	19.25	NA	NA	81	tracksyncsef-trn-x0y0-w12_left_cell4b_start42_end81_end_lsmdata-2021-04-06-01-04-34-UTC	32.43	112	5.97	6580	416838	-91,849	(17,16)	21	indSHRBeeckmanshr216-2	81	0.01	2019-02-20-13-56-17	2019-02-20-13-45-00
18746	Exp09074	left	cell4	cell4b	0.57	62.89	0.009063444	78	19.5	NA	NA	81	tracksyncsef-trn-x0y0-w12_left_cell4b_start42_end81_end_lsmdata-2021-04-06-01-04-34-UTC	34.26	110	5.92	6918	463402	-91,849	(17,16)	21	indSHRBeeckmanshr216-2	81	0.01	2019-02-20-13-56-17	2019-02-20-13-45-00
18747	Exp09074	left	cell4	cell4b	0.5	63.81	0.007835762	79	19.75	NA	NA	81	tracksyncsef-trn-x0y0-w12_left_cell4b_start42_end81_end_lsmdata-2021-04-06-01-04-34-UTC	36.34	124	6.28	7913	553643	-92,849	(17,16)	21	indSHRBeeckmanshr216-2	81	0.01	2019-02-20-13-56-17	2019-02-20-13-45-00
18748	Exp09074	left	cell4	cell4b	0.61	70.9	0.008603667	80	20	NA	NA	81	tracksyncsef-trn-x0y0-w12_left_cell4b_start42_end81_end_lsmdata-2021-04-06-01-04-34-UTC	37.78	101	5.67	7161	537631	-92,849	(17,16)	21	indSHRBeeckmanshr216-2	81	0.01	2019-02-20-13-56-17	2019-02-20-13-45-00
18749	Exp09074	left	cell4	cell4b	0.68	68.68	0.00990099	81	20.25	NA	NA	81	tracksyncsef-trn-x0y0-w12_left_cell4b_start42_end81_end_lsmdata-2021-04-06-01-04-34-UTC	37.68	111	5.94	7624	558010	-91,849	(17,16)	21	indSHRBeeckmanshr216-2	81	0.01	2019-02-20-13-56-17	2019-02-20-13-45-00
18750	Exp09074	left	cell5	cell5	0.52	76.74	0.006776127	1	0.25	NA	57	NA	tracksyncsef-trn-x0y0-w12_left_cell5_start1_end57_asym_lsmdata-2021-04-06-01-12-39-UTC	38.18	125	6.31	9592	798142	-94,842	(18,17)	21	indSHRBeeckmanshr216-2	81	0.01	2019-02-20-13-56-17	2019-02-20-13-45-00
18751	Exp09074	left	cell5	cell5	0.67	74.67	0.008972814	2	0.5	NA	57	NA	tracksyncsef-trn-x0y0-w12_left_cell5_start1_end57_asym_lsmdata-2021-04-06-01-12-39-UTC	36.44	118	6.13	8811	700577	-93,843	(18,17)	21	indSHRBeeckmanshr216-2	81	0.01	2019-02-20-13-56-17	2019-02-20-13-45-00
18752	Exp09074	left	cell5	cell5	0.59	78.55	0.007511139	3	0.75	NA	57	NA	tracksyncsef-trn-x0y0-w12_left_cell5_start1_end57_asym_lsmdata-2021-04-06-01-12-39-UTC	37.44	110	5.92	8640	720466	-94,843	(18,17)	21	indSHRBeeckmanshr216-2	81	0.01	2019-02-20-13-56-17	2019-02-20-13-45-00
18753	Exp09074	left	cell5	cell5	0.5	72.54	0.006892749	4	1	NA	57	NA	tracksyncsef-trn-x0y0-w12_left_cell5_start1_end57_asym_lsmdata-2021-04-06-01-12-39-UTC	31.71	111	5.94	8052	623228	-93,844	(19,18)	21	indSHRBeeckmanshr216-2	81	0.01	2019-02-20-13-56-17	2019-02-20-13-45-00
18754	Exp09074	left	cell5	cell5	0.46	67.98	0.006766696	5	1.25	NA	57	NA	tracksyncsef-trn-x0y0-w12_left_cell5_start1_end57_asym_lsmdata-2021-04-06-01-12-39-UTC	31.06	122	6.23	8293	607617	-93,844	(19,18)	21	indSHRBeeckmanshr216-2	81	0.01	2019-02-20-13-56-17	2019-02-20-13-45-00
18755	Exp09074	left	cell5	cell5	0.47	72.15	0.006514207	6	1.5	NA	57	NA	tracksyncsef-trn-x0y0-w12_left_cell5_start1_end57_asym_lsmdata-2021-04-06-01-12-39-UTC	33.25	124	6.28	8946	698112	-93,844	(19,18)	21	indSHRBeeckmanshr216-2	81	0.01	2019-02-20-13-56-17	2019-02-20-13-45-00
18756	Exp09074	left	cell5	cell5	0.37	70.33	0.005260913	7	1.75	NA	57	NA	tracksyncsef-trn-x0y0-w12_left_cell5_start1_end57_asym_lsmdata-2021-04-06-01-12-39-UTC	32.28	123	6.26	8651	654919	-94,845	(19,18)	21	indSHRBeeckmanshr216-2	81	0.01	2019-02-20-13-56-17	2019-02-20-13-45-00
18757	Exp09074	left	cell5	cell5	0.42	65.32	0.006429884	8	2	NA	57	NA	tracksyncsef-trn-x0y0-w12_left_cell5_start1_end57_asym_lsmdata-2021-04-06-01-12-39-UTC	30.25	128	6.38	8361	586269	-95,844	(19,18)	21	indSHRBeeckmanshr216-2	81	0.01	2019-02-20-13-56-17	2019-02-20-13-45-00
18758	Exp09074	left	cell5	cell5	0.43	66.58	0.006458396	9	2.25	NA	57	NA	tracksyncsef-trn-x0y0-w12_left_cell5_start1_end57_asym_lsmdata-2021-04-06-01-12-39-UTC	31.21	127	6.36	8456	601954	-95,844	(19,18)	21	indSHRBeeckmanshr216-2	81	0.01	2019-02-20-13-56-17	2019-02-20-13-45-00
18759	Exp09074	left	cell5	cell5	0.63	73.96	0.008518118	10	2.5	NA	57	NA	tracksyncsef-trn-x0y0-w12_left_cell5_start1_end57_asym_lsmdata-2021-04-06-01-12-39-UTC	36.58	139	6.65	10281	811163	-95,844	(19,18)	21	indSHRBeeckmanshr216-2	81	0.01	2019-02-20-13-56-17	2019-02-20-13-45-00
18760	Exp09074	left	cell5	cell5	0.58	77.64	0.007470376	11	2.75	NA	57	NA	tracksyncsef-trn-x0y0-w12_left_cell5_start1_end57_asym_lsmdata-2021-04-06-01-12-39-UTC	37.9	138	6.63	10715	890123	-95,843	(19,18)	21	indSHRBeeckmanshr216-2	81	0.01	2019-02-20-13-56-17	2019-02-20-13-45-00
18761	Exp09074	left	cell5	cell5	0.66	76.86	0.008587041	12	3	NA	57	NA	tracksyncsef-trn-x0y0-w12_left_cell5_start1_end57_asym_lsmdata-2021-04-06-01-12-39-UTC	38.85	142	6.72	10914	899622	-94,843	(19,18)	21	indSHRBeeckmanshr216-2	81	0.01	2019-02-20-13-56-17	2019-02-20-13-45-00
18762	Exp09074	left	cell5	cell5	0.61	79.43	0.007679718	13	3.25	NA	57	NA	tracksyncsef-trn-x0y0-w12_left_cell5_start1_end57_asym_lsmdata-2021-04-06-01-12-39-UTC	39.61	138	6.63	10961	937773	-95,843	(19,18)	21	indSHRBeeckmanshr216-2	81	0.01	2019-02-20-13-56-17	2019-02-20-13-45-00
18763	Exp09074	left	cell5	cell5	0.52	76.29	0.006816096	14	3.5	NA	57	NA	tracksyncsef-trn-x0y0-w12_left_cell5_start1_end57_asym_lsmdata-2021-04-06-01-12-39-UTC	39.92	153	6.98	11672	955314	-95,843	(19,18)	21	indSHRBeeckmanshr216-2	81	0.01	2019-02-20-13-56-17	2019-02-20-13-45-00
18764	Exp09074	left	cell5	cell5	0.63	77.18	0.008162736	15	3.75	NA	57	NA	tracksyncsef-trn-x0y0-w12_left_cell5_start1_end57_asym_lsmdata-2021-04-06-01-12-39-UTC	38.21	135	6.56	10419	856849	-94,842	(19,18)	21	indSHRBeeckmanshr216-2	81	0.01	2019-02-20-13-56-17	2019-02-20-13-45-00
18765	Exp09074	left	cell5	cell5	0.65	77.86	0.008348317	16	4	NA	57	NA	tracksyncsef-trn-x0y0-w12_left_cell5_start1_end57_asym_lsmdata-2021-04-06-01-12-39-UTC	39.71	141	6.7	10978	912802	-94,842	(19,18)	21	indSHRBeeckmanshr216-2	81	0.01	2019-02-20-13-56-17	2019-02-20-13-45-00
18766	Exp09074	left	cell5	cell5	0.43	81.98	0.005245182	17	4.25	NA	57	NA	tracksyncsef-trn-x0y0-w12_left_cell5_start1_end57_asym_lsmdata-2021-04-06-01-12-39-UTC	41.2	138	6.63	11313	993571	-94,842	(19,18)	21	indSHRBeeckmanshr216-2	81	0.01	2019-02-20-13-56-17	2019-02-20-13-45-00
18767	Exp09074	left	cell5	cell5	0.53	78.27	0.006771432	18	4.5	NA	57	NA	tracksyncsef-trn-x0y0-w12_left_cell5_start1_end57_asym_lsmdata-2021-04-06-01-12-39-UTC	39.97	138	6.63	10801	903611	-93,843	(19,18)	21	indSHRBeeckmanshr216-2	81	0.01	2019-02-20-13-56-17	2019-02-20-13-45-00
18768	Exp09074	left	cell5	cell5	0.61	75.14	0.008118179	19	4.75	NA	57	NA	tracksyncsef-trn-x0y0-w12_left_cell5_start1_end57_asym_lsmdata-2021-04-06-01-12-39-UTC	37.87	148	6.86	11121	894467	-93,842	(19,19)	21	indSHRBeeckmanshr216-2	81	0.01	2019-02-20-13-56-17	2019-02-20-13-45-00
18769	Exp09074	left	cell5	cell5	0.48	73.48	0.00653239	20	5	NA	57	NA	tracksyncsef-trn-x0y0-w12_left_cell5_start1_end57_asym_lsmdata-2021-04-06-01-12-39-UTC	37.71	153	6.98	11242	887834	-92,843	(19,19)	21	indSHRBeeckmanshr216-2	81	0.01	2019-02-20-13-56-17	2019-02-20-13-45-00
18770	Exp09074	left	cell5	cell5	0.55	74.76	0.007356875	21	5.25	NA	57	NA	tracksyncsef-trn-x0y0-w12_left_cell5_start1_end57_asym_lsmdata-2021-04-06-01-12-39-UTC	36.43	135	6.56	10092	805264	-93,844	(19,19)	21	indSHRBeeckmanshr216-2	81	0.01	2019-02-20-13-56-17	2019-02-20-13-45-00
18771	Exp09074	left	cell5	cell5	0.74	70.77	0.010456408	22	5.5	NA	57	NA	tracksyncsef-trn-x0y0-w12_left_cell5_start1_end57_asym_lsmdata-2021-04-06-01-12-39-UTC	35.55	145	6.79	10262	783168	-93,844	(19,19)	21	indSHRBeeckmanshr216-2	81	0.01	2019-02-20-13-56-17	2019-02-20-13-45-00
18772	Exp09074	left	cell5	cell5	0.52	74.37	0.006992067	23	5.75	NA	57	NA	tracksyncsef-trn-x0y0-w12_left_cell5_start1_end57_asym_lsmdata-2021-04-06-01-12-39-UTC	37.09	151	6.93	11230	892848	-88,847	(19,19)	21	indSHRBeeckmanshr216-2	81	0.01	2019-02-20-13-56-17	2019-02-20-13-45-00
18773	Exp09074	left	cell5	cell5	0.56	79.66	0.007029877	24	6	NA	57	NA	tracksyncsef-trn-x0y0-w12_left_cell5_start1_end57_asym_lsmdata-2021-04-06-01-12-39-UTC	38.71	140	6.68	11152	952296	-88,847	(19,19)	21	indSHRBeeckmanshr216-2	81	0.01	2019-02-20-13-56-17	2019-02-20-13-45-00
18774	Exp09074	left	cell5	cell5	0.54	66.43	0.008128857	25	6.25	NA	57	NA	tracksyncsef-trn-x0y0-w12_left_cell5_start1_end57_asym_lsmdata-2021-04-06-01-12-39-UTC	33.85	150	6.91	9964	708462	-88,847	(19,19)	21	indSHRBeeckmanshr216-2	81	0.01	2019-02-20-13-56-17	2019-02-20-13-45-00
18775	Exp09074	left	cell5	cell5	0.42	64.73	0.006488491	26	6.5	NA	57	NA	tracksyncsef-trn-x0y0-w12_left_cell5_start1_end57_asym_lsmdata-2021-04-06-01-12-39-UTC	33.22	151	6.93	9774	683336	-88,846	(19,19)	21	indSHRBeeckmanshr216-2	81	0.01	2019-02-20-13-56-17	2019-02-20-13-45-00
18776	Exp09074	left	cell5	cell5	0.68	75.18	0.009044959	27	6.75	NA	57	NA	tracksyncsef-trn-x0y0-w12_left_cell5_start1_end57_asym_lsmdata-2021-04-06-01-12-39-UTC	38.82	153	6.98	11502	930042	-87,846	(19,19)	21	indSHRBeeckmanshr216-2	81	0.01	2019-02-20-13-56-17	2019-02-20-13-45-00
18777	Exp09074	left	cell5	cell5	0.54	74.05	0.00729237	28	7	NA	57	NA	tracksyncsef-trn-x0y0-w12_left_cell5_start1_end57_asym_lsmdata-2021-04-06-01-12-39-UTC	38.02	153	6.98	11330	901892	-88,846	(19,19)	21	indSHRBeeckmanshr216-2	81	0.01	2019-02-20-13-56-17	2019-02-20-13-45-00
18778	Exp09074	left	cell5	cell5	0.66	78.57	0.008400153	29	7.25	NA	57	NA	tracksyncsef-trn-x0y0-w12_left_cell5_start1_end57_asym_lsmdata-2021-04-06-01-12-39-UTC	38.8	145	6.79	11393	952751	-87,845	(19,19)	21	indSHRBeeckmanshr216-2	81	0.01	2019-02-20-13-56-17	2019-02-20-13-45-00
18779	Exp09074	left	cell5	cell5	0.44	75.64	0.005817028	30	7.5	NA	57	NA	tracksyncsef-trn-x0y0-w12_left_cell5_start1_end57_asym_lsmdata-2021-04-06-01-12-39-UTC	38.49	149	6.89	11271	918495	-86,846	(19,19)	21	indSHRBeeckmanshr216-2	81	0.01	2019-02-20-13-56-17	2019-02-20-13-45-00
18780	Exp09074	left	cell5	cell5	0.43	77.73	0.00553197	31	7.75	NA	57	NA	tracksyncsef-trn-x0y0-w12_left_cell5_start1_end57_asym_lsmdata-2021-04-06-01-12-39-UTC	38.7	141	6.7	10960	914782	-87,846	(19,19)	21	indSHRBeeckmanshr216-2	81	0.01	2019-02-20-13-56-17	2019-02-20-13-45-00
18781	Exp09074	left	cell5	cell5	0.68	74.34	0.009147162	32	8	NA	57	NA	tracksyncsef-trn-x0y0-w12_left_cell5_start1_end57_asym_lsmdata-2021-04-06-01-12-39-UTC	39.34	158	7.09	11745	958353	-87,846	(19,19)	21	indSHRBeeckmanshr216-2	81	0.01	2019-02-20-13-56-17	2019-02-20-13-45-00
18782	Exp09074	left	cell5	cell5	0.56	72.98	0.007673335	33	8.25	NA	57	NA	tracksyncsef-trn-x0y0-w12_left_cell5_start1_end57_asym_lsmdata-2021-04-06-01-12-39-UTC	39.88	163	7.2	11895	936987	-86,845	(19,19)	21	indSHRBeeckmanshr216-2	81	0.01	2019-02-20-13-56-17	2019-02-20-13-45-00
18783	Exp09074	left	cell5	cell5	0.59	75.57	0.007807331	34	8.5	NA	57	NA	tracksyncsef-trn-x0y0-w12_left_cell5_start1_end57_asym_lsmdata-2021-04-06-01-12-39-UTC	39.4	150	6.91	11335	931969	-86,845	(19,19)	21	indSHRBeeckmanshr216-2	81	0.01	2019-02-20-13-56-17	2019-02-20-13-45-00
18784	Exp09074	left	cell5	cell5	0.55	70.35	0.007818053	35	8.75	NA	57	NA	tracksyncsef-trn-x0y0-w12_left_cell5_start1_end57_asym_lsmdata-2021-04-06-01-12-39-UTC	39.76	170	7.36	11960	907338	-86,845	(19,19)	21	indSHRBeeckmanshr216-2	81	0.01	2019-02-20-13-56-17	2019-02-20-13-45-00
18785	Exp09074	left	cell5	cell5	0.58	74.83	0.007750902	36	9	NA	57	NA	tracksyncsef-trn-x0y0-w12_left_cell5_start1_end57_asym_lsmdata-2021-04-06-01-12-39-UTC	39.76	151	6.93	11300	911852	-87,844	(19,19)	21	indSHRBeeckmanshr216-2	81	0.01	2019-02-20-13-56-17	2019-02-20-13-45-00
18786	Exp09074	left	cell5	cell5	0.57	72.23	0.007891458	37	9.25	NA	57	NA	tracksyncsef-trn-x0y0-w12_left_cell5_start1_end57_asym_lsmdata-2021-04-06-01-12-39-UTC	38.4	155	7.02	11195	864373	-87,844	(19,19)	21	indSHRBeeckmanshr216-2	81	0.01	2019-02-20-13-56-17	2019-02-20-13-45-00
18787	Exp09074	left	cell5	cell5	0.38	74.9	0.005073431	38	9.5	NA	57	NA	tracksyncsef-trn-x0y0-w12_left_cell5_start1_end57_asym_lsmdata-2021-04-06-01-12-39-UTC	40.26	158	7.09	11834	946586	-87,844	(19,19)	21	indSHRBeeckmanshr216-2	81	0.01	2019-02-20-13-56-17	2019-02-20-13-45-00
18788	Exp09074	left	cell5	cell5	0.58	72.01	0.008054437	39	9.75	NA	57	NA	tracksyncsef-trn-x0y0-w12_left_cell5_start1_end57_asym_lsmdata-2021-04-06-01-12-39-UTC	35.58	154	7	11090	868910	-87,843	(20,20)	21	indSHRBeeckmanshr216-2	81	0.01	2019-02-20-13-56-17	2019-02-20-13-45-00
18789	Exp09074	left	cell5	cell5	0.5	65.49	0.007634753	40	10	NA	57	NA	tracksyncsef-trn-x0y0-w12_left_cell5_start1_end57_asym_lsmdata-2021-04-06-01-12-39-UTC	33.99	164	7.23	10741	760651	-87,843	(20,20)	21	indSHRBeeckmanshr216-2	81	0.01	2019-02-20-13-56-17	2019-02-20-13-45-00
18790	Exp09074	left	cell5	cell5	0.6	65.26	0.009193993	41	10.25	NA	57	NA	tracksyncsef-trn-x0y0-w12_left_cell5_start1_end57_asym_lsmdata-2021-04-06-01-12-39-UTC	32.54	155	7.02	10116	712712	-87,842	(20,20)	21	indSHRBeeckmanshr216-2	81	0.01	2019-02-20-13-56-17	2019-02-20-13-45-00
18791	Exp09074	left	cell5	cell5	0.49	67.33	0.007277588	42	10.5	NA	57	NA	tracksyncsef-trn-x0y0-w12_left_cell5_start1_end57_asym_lsmdata-2021-04-06-01-12-39-UTC	34.76	166	7.27	11176	811014	-87,841	(20,20)	21	indSHRBeeckmanshr216-2	81	0.01	2019-02-20-13-56-17	2019-02-20-13-45-00
18792	Exp09074	left	cell5	cell5	0.6	62.83	0.009549578	43	10.75	NA	57	NA	tracksyncsef-trn-x0y0-w12_left_cell5_start1_end57_asym_lsmdata-2021-04-06-01-12-39-UTC	33.39	175	7.46	10996	753582	-87,840	(20,20)	21	indSHRBeeckmanshr216-2	81	0.01	2019-02-20-13-56-17	2019-02-20-13-45-00
18793	Exp09074	left	cell5	cell5	0.39	66.63	0.005853219	44	11	NA	57	NA	tracksyncsef-trn-x0y0-w12_left_cell5_start1_end57_asym_lsmdata-2021-04-06-01-12-39-UTC	33.85	158	7.09	10527	754329	-86,840	(20,20)	21	indSHRBeeckmanshr216-2	81	0.01	2019-02-20-13-56-17	2019-02-20-13-45-00
18794	Exp09074	left	cell5	cell5	0.55	63.95	0.008600469	45	11.25	NA	57	NA	tracksyncsef-trn-x0y0-w12_left_cell5_start1_end57_asym_lsmdata-2021-04-06-01-12-39-UTC	34.05	172	7.4	10999	763363	-85,839	(20,20)	21	indSHRBeeckmanshr216-2	81	0.01	2019-02-20-13-56-17	2019-02-20-13-45-00
18795	Exp09074	left	cell5	cell5	0.47	63.44	0.007408575	46	11.5	NA	57	NA	tracksyncsef-trn-x0y0-w12_left_cell5_start1_end57_asym_lsmdata-2021-04-06-01-12-39-UTC	33.63	171	7.38	10848	749690	-85,839	(20,20)	21	indSHRBeeckmanshr216-2	81	0.01	2019-02-20-13-56-17	2019-02-20-13-45-00
18796	Exp09074	left	cell5	cell5	0.3	61.2	0.004901961	47	11.75	NA	57	NA	tracksyncsef-trn-x0y0-w12_left_cell5_start1_end57_asym_lsmdata-2021-04-06-01-12-39-UTC	32.8	168	7.31	10282	682926	-86,839	(20,20)	21	indSHRBeeckmanshr216-2	81	0.01	2019-02-20-13-56-17	2019-02-20-13-45-00
18797	Exp09074	left	cell5	cell5	0.43	62.35	0.006896552	48	12	NA	57	NA	tracksyncsef-trn-x0y0-w12_left_cell5_start1_end57_asym_lsmdata-2021-04-06-01-12-39-UTC	33	165	7.25	10287	694465	-86,839	(20,20)	21	indSHRBeeckmanshr216-2	81	0.01	2019-02-20-13-56-17	2019-02-20-13-45-00
18798	Exp09074	left	cell5	cell5	0.5	67.26	0.007433839	49	12.25	NA	57	NA	tracksyncsef-trn-x0y0-w12_left_cell5_start1_end57_asym_lsmdata-2021-04-06-01-12-39-UTC	33.33	147	6.84	9887	715047	-85,838	(20,20)	21	indSHRBeeckmanshr216-2	81	0.01	2019-02-20-13-56-17	2019-02-20-13-45-00
18799	Exp09074	left	cell5	cell5	0.56	63.59	0.008806416	50	12.5	NA	57	NA	tracksyncsef-trn-x0y0-w12_left_cell5_start1_end57_asym_lsmdata-2021-04-06-01-12-39-UTC	32.79	153	6.98	9729	664423	-86,838	(20,20)	21	indSHRBeeckmanshr216-2	81	0.01	2019-02-20-13-56-17	2019-02-20-13-45-00
18800	Exp09074	left	cell5	cell5	0.4	63.39	0.006310144	51	12.75	NA	57	NA	tracksyncsef-trn-x0y0-w12_left_cell5_start1_end57_asym_lsmdata-2021-04-06-01-12-39-UTC	33.29	158	7.09	10015	683185	-85,838	(20,20)	21	indSHRBeeckmanshr216-2	81	0.01	2019-02-20-13-56-17	2019-02-20-13-45-00
18801	Exp09074	left	cell5	cell5	0.54	58.84	0.00917743	52	13	NA	57	NA	tracksyncsef-trn-x0y0-w12_left_cell5_start1_end57_asym_lsmdata-2021-04-06-01-12-39-UTC	31.3	163	7.2	9591	612157	-84,837	(20,20)	21	indSHRBeeckmanshr216-2	81	0.01	2019-02-20-13-56-17	2019-02-20-13-45-00
18802	Exp09074	left	cell5	cell5	0.41	59.99	0.006834472	53	13.25	NA	57	NA	tracksyncsef-trn-x0y0-w12_left_cell5_start1_end57_asym_lsmdata-2021-04-06-01-12-39-UTC	32.25	162	7.18	9718	634800	-87,836	(20,20)	21	indSHRBeeckmanshr216-2	81	0.01	2019-02-20-13-56-17	2019-02-20-13-45-00
18803	Exp09074	left	cell5	cell5	0.34	59.13	0.005750042	54	13.5	NA	57	NA	tracksyncsef-trn-x0y0-w12_left_cell5_start1_end57_asym_lsmdata-2021-04-06-01-12-39-UTC	31.82	159	7.11	9401	599901	-84,835	(20,20)	21	indSHRBeeckmanshr216-2	81	0.01	2019-02-20-13-56-17	2019-02-20-13-45-00
18804	Exp09074	left	cell5	cell5	0.37	63.88	0.00579211	55	13.75	NA	57	NA	tracksyncsef-trn-x0y0-w12_left_cell5_start1_end57_asym_lsmdata-2021-04-06-01-12-39-UTC	33.57	151	6.93	9646	665970	-87,835	(20,20)	21	indSHRBeeckmanshr216-2	81	0.01	2019-02-20-13-56-17	2019-02-20-13-45-00
18805	Exp09074	left	cell5	cell5	0.55	149.82	0.003671072	56	14	NA	57	NA	tracksyncsef-trn-x0y0-w12_left_cell5_start1_end57_asym_lsmdata-2021-04-06-01-12-39-UTC	43.51	67	4.62	10038	1696628	-91,835	(18,19)	21	indSHRBeeckmanshr216-2	81	0.01	2019-02-20-13-56-17	2019-02-20-13-45-00
18806	Exp09074	left	cell5	cell5	0.35	190.76	0.001834766	57	14.25	NA	57	NA	tracksyncsef-trn-x0y0-w12_left_cell5_start1_end57_asym_lsmdata-2021-04-06-01-12-39-UTC	55.32	54	4.15	10301	2091781	-91,836	(18,14)	21	indSHRBeeckmanshr216-2	81	0.01	2019-02-20-13-56-17	2019-02-20-13-45-00
18807	Exp09074	left	cell5	cell5a	0.37	74.35	0.004976463	58	14.5	NA	NA	81	tracksyncsef-trn-x0y0-w12_left_cell5a_start58_end81_end_lsmdata-2021-04-06-01-15-58-UTC	33.33	93	5.44	6915	560181	-91,843	(18,14)	21	indSHRBeeckmanshr216-2	81	0.01	2019-02-20-13-56-17	2019-02-20-13-45-00
18808	Exp09074	left	cell5	cell5a	0.64	62.03	0.010317588	59	14.75	NA	NA	81	tracksyncsef-trn-x0y0-w12_left_cell5a_start58_end81_end_lsmdata-2021-04-06-01-15-58-UTC	32.29	110	5.92	6823	463365	-91,843	(18,14)	21	indSHRBeeckmanshr216-2	81	0.01	2019-02-20-13-56-17	2019-02-20-13-45-00
18809	Exp09074	left	cell5	cell5a	0.58	58.2	0.009965636	60	15	NA	NA	81	tracksyncsef-trn-x0y0-w12_left_cell5a_start58_end81_end_lsmdata-2021-04-06-01-15-58-UTC	30.77	106	5.81	6169	389827	-91,843	(18,14)	21	indSHRBeeckmanshr216-2	81	0.01	2019-02-20-13-56-17	2019-02-20-13-45-00
18810	Exp09074	left	cell5	cell5a	0.52	54.77	0.009494249	61	15.25	NA	NA	81	tracksyncsef-trn-x0y0-w12_left_cell5a_start58_end81_end_lsmdata-2021-04-06-01-15-58-UTC	31	112	5.97	6134	364604	-91,843	(18,14)	21	indSHRBeeckmanshr216-2	81	0.01	2019-02-20-13-56-17	2019-02-20-13-45-00
18811	Exp09074	left	cell5	cell5a	0.53	54.83	0.009666241	62	15.5	NA	NA	81	tracksyncsef-trn-x0y0-w12_left_cell5a_start58_end81_end_lsmdata-2021-04-06-01-15-58-UTC	29.49	105	5.78	5757	341055	-90,841	(18,14)	21	indSHRBeeckmanshr216-2	81	0.01	2019-02-20-13-56-17	2019-02-20-13-45-00
18812	Exp09074	left	cell5	cell5a	0.28	54.13	0.005172732	63	15.75	NA	NA	81	tracksyncsef-trn-x0y0-w12_left_cell5a_start58_end81_end_lsmdata-2021-04-06-01-15-58-UTC	30	105	5.78	5684	330906	-91,841	(18,14)	21	indSHRBeeckmanshr216-2	81	0.01	2019-02-20-13-56-17	2019-02-20-13-45-00
18813	Exp09074	left	cell5	cell5a	0.59	50.41	0.011704027	64	16	NA	NA	81	tracksyncsef-trn-x0y0-w12_left_cell5a_start58_end81_end_lsmdata-2021-04-06-01-15-58-UTC	28.44	126	6.33	6352	344924	-89,839	(18,15)	21	indSHRBeeckmanshr216-2	81	0.01	2019-02-20-13-56-17	2019-02-20-13-45-00
18814	Exp09074	left	cell5	cell5a	0.44	54.93	0.008010195	65	16.25	NA	NA	81	tracksyncsef-trn-x0y0-w12_left_cell5a_start58_end81_end_lsmdata-2021-04-06-01-15-58-UTC	29.31	110	5.92	6042	357492	-89,839	(18,15)	21	indSHRBeeckmanshr216-2	81	0.01	2019-02-20-13-56-17	2019-02-20-13-45-00
18815	Exp09074	left	cell5	cell5a	0.3	54.43	0.005511666	66	16.5	NA	NA	81	tracksyncsef-trn-x0y0-w12_left_cell5a_start58_end81_end_lsmdata-2021-04-06-01-15-58-UTC	28.99	107	5.84	5824	339314	-89,839	(18,15)	21	indSHRBeeckmanshr216-2	81	0.01	2019-02-20-13-56-17	2019-02-20-13-45-00
18816	Exp09074	left	cell5	cell5a	0.62	59.74	0.010378306	67	16.75	NA	NA	81	tracksyncsef-trn-x0y0-w12_left_cell5a_start58_end81_end_lsmdata-2021-04-06-01-15-58-UTC	32.15	101	5.67	6034	385892	-89,839	(18,15)	21	indSHRBeeckmanshr216-2	81	0.01	2019-02-20-13-56-17	2019-02-20-13-45-00
18817	Exp09074	left	cell5	cell5a	0.28	51.81	0.005404362	68	17	NA	NA	81	tracksyncsef-trn-x0y0-w12_left_cell5a_start58_end81_end_lsmdata-2021-04-06-01-15-58-UTC	30.02	125	6.31	6476	363388	-90,838	(18,15)	21	indSHRBeeckmanshr216-2	81	0.01	2019-02-20-13-56-17	2019-02-20-13-45-00
18818	Exp09074	left	cell5	cell5a	0.37	50.23	0.007366116	69	17.25	NA	NA	81	tracksyncsef-trn-x0y0-w12_left_cell5a_start58_end81_end_lsmdata-2021-04-06-01-15-58-UTC	29.36	133	6.51	6681	361063	-88,837	(18,15)	21	indSHRBeeckmanshr216-2	81	0.01	2019-02-20-13-56-17	2019-02-20-13-45-00
18819	Exp09074	left	cell5	cell5a	0.52	50.56	0.01028481	70	17.5	NA	NA	81	tracksyncsef-trn-x0y0-w12_left_cell5a_start58_end81_end_lsmdata-2021-04-06-01-15-58-UTC	29.76	135	6.56	6826	371930	-89,838	(18,15)	21	indSHRBeeckmanshr216-2	81	0.01	2019-02-20-13-56-17	2019-02-20-13-45-00
18820	Exp09074	left	cell5	cell5a	0.68	53	0.012830189	71	17.75	NA	NA	81	tracksyncsef-trn-x0y0-w12_left_cell5a_start58_end81_end_lsmdata-2021-04-06-01-15-58-UTC	30.4	121	6.21	6413	362683	-90,836	(18,15)	21	indSHRBeeckmanshr216-2	81	0.01	2019-02-20-13-56-17	2019-02-20-13-45-00
18821	Exp09074	left	cell5	cell5a	0.37	49.25	0.00751269	72	18	NA	NA	81	tracksyncsef-trn-x0y0-w12_left_cell5a_start58_end81_end_lsmdata-2021-04-06-01-15-58-UTC	27.72	129	6.41	6353	334175	-90,836	(18,16)	21	indSHRBeeckmanshr216-2	81	0.01	2019-02-20-13-56-17	2019-02-20-13-45-00
18822	Exp09074	left	cell5	cell5a	0.4	50.35	0.007944389	73	18.25	NA	NA	81	tracksyncsef-trn-x0y0-w12_left_cell5a_start58_end81_end_lsmdata-2021-04-06-01-15-58-UTC	27.07	117	6.1	5891	318079	-90,836	(18,16)	21	indSHRBeeckmanshr216-2	81	0.01	2019-02-20-13-56-17	2019-02-20-13-45-00
18823	Exp09074	left	cell5	cell5a	0.48	51.4	0.009338521	74	18.5	NA	NA	81	tracksyncsef-trn-x0y0-w12_left_cell5a_start58_end81_end_lsmdata-2021-04-06-01-15-58-UTC	28.64	130	6.43	6682	367196	-90,835	(18,16)	21	indSHRBeeckmanshr216-2	81	0.01	2019-02-20-13-56-17	2019-02-20-13-45-00
18824	Exp09074	left	cell5	cell5a	0.43	50.92	0.008444619	75	18.75	NA	NA	81	tracksyncsef-trn-x0y0-w12_left_cell5a_start58_end81_end_lsmdata-2021-04-06-01-15-58-UTC	28.04	120	6.18	6110	337042	-90,835	(18,16)	21	indSHRBeeckmanshr216-2	81	0.01	2019-02-20-13-56-17	2019-02-20-13-45-00
18825	Exp09074	left	cell5	cell5a	0.42	57.45	0.007310705	76	19	NA	NA	81	tracksyncsef-trn-x0y0-w12_left_cell5a_start58_end81_end_lsmdata-2021-04-06-01-15-58-UTC	28.69	91	5.38	5228	321706	-90,835	(18,16)	21	indSHRBeeckmanshr216-2	81	0.01	2019-02-20-13-56-17	2019-02-20-13-45-00
18826	Exp09074	left	cell5	cell5a	0.56	53.5	0.01046729	77	19.25	NA	NA	81	tracksyncsef-trn-x0y0-w12_left_cell5a_start58_end81_end_lsmdata-2021-04-06-01-15-58-UTC	28	114	6.02	6099	349565	-90,834	(18,16)	21	indSHRBeeckmanshr216-2	81	0.01	2019-02-20-13-56-17	2019-02-20-13-45-00
18827	Exp09074	left	cell5	cell5a	0.56	54.4	0.010294118	78	19.5	NA	NA	81	tracksyncsef-trn-x0y0-w12_left_cell5a_start58_end81_end_lsmdata-2021-04-06-01-15-58-UTC	28.89	111	5.94	6038	356314	-90,832	(18,16)	21	indSHRBeeckmanshr216-2	81	0.01	2019-02-20-13-56-17	2019-02-20-13-45-00
18828	Exp09074	left	cell5	cell5a	0.61	57.53	0.010603164	79	19.75	NA	NA	81	tracksyncsef-trn-x0y0-w12_left_cell5a_start58_end81_end_lsmdata-2021-04-06-01-15-58-UTC	31.98	122	6.23	7019	434219	-91,832	(18,16)	21	indSHRBeeckmanshr216-2	81	0.01	2019-02-20-13-56-17	2019-02-20-13-45-00
18829	Exp09074	left	cell5	cell5a	0.5	58.26	0.008582218	80	20	NA	NA	81	tracksyncsef-trn-x0y0-w12_left_cell5a_start58_end81_end_lsmdata-2021-04-06-01-15-58-UTC	31.5	117	6.1	6817	430667	-90,832	(18,16)	21	indSHRBeeckmanshr216-2	81	0.01	2019-02-20-13-56-17	2019-02-20-13-45-00
18830	Exp09074	left	cell5	cell5a	0.54	55.7	0.009694794	81	20.25	NA	NA	81	tracksyncsef-trn-x0y0-w12_left_cell5a_start58_end81_end_lsmdata-2021-04-06-01-15-58-UTC	31.52	125	6.31	6963	422985	-90,832	(18,16)	21	indSHRBeeckmanshr216-2	81	0.01	2019-02-20-13-56-17	2019-02-20-13-45-00
18831	Exp09074	left	cell5	cell5b	0.31	74.09	0.0041841	58	14.5	NA	NA	81	tracksyncsef-trn-x0y0-w12_left_cell5b_start58_end81_end_lsmdata-2021-04-06-01-19-38-UTC	32.41	85	5.2	6298	521340	-89,827	(18,14)	21	indSHRBeeckmanshr216-2	81	0.01	2019-02-20-13-56-17	2019-02-20-13-45-00
18832	Exp09074	left	cell5	cell5b	0.51	57.96	0.008799172	59	14.75	NA	NA	81	tracksyncsef-trn-x0y0-w12_left_cell5b_start58_end81_end_lsmdata-2021-04-06-01-19-38-UTC	28.92	95	5.5	5506	350382	-89,825	(18,14)	21	indSHRBeeckmanshr216-2	81	0.01	2019-02-20-13-56-17	2019-02-20-13-45-00
18833	Exp09074	left	cell5	cell5b	0.3	50.65	0.005923001	60	15	NA	NA	81	tracksyncsef-trn-x0y0-w12_left_cell5b_start58_end81_end_lsmdata-2021-04-06-01-19-38-UTC	26.36	99	5.61	5014	275690	-89,826	(18,14)	21	indSHRBeeckmanshr216-2	81	0.01	2019-02-20-13-56-17	2019-02-20-13-45-00
18834	Exp09074	left	cell5	cell5b	0.47	55.97	0.008397356	61	15.25	NA	NA	81	tracksyncsef-trn-x0y0-w12_left_cell5b_start58_end81_end_lsmdata-2021-04-06-01-19-38-UTC	29.06	95	5.5	5317	320249	-89,825	(18,14)	21	indSHRBeeckmanshr216-2	81	0.01	2019-02-20-13-56-17	2019-02-20-13-45-00
18835	Exp09074	left	cell5	cell5b	0.42	56.5	0.007433628	62	15.5	NA	NA	81	tracksyncsef-trn-x0y0-w12_left_cell5b_start58_end81_end_lsmdata-2021-04-06-01-19-38-UTC	28.99	88	5.29	4972	306194	-88,824	(18,14)	21	indSHRBeeckmanshr216-2	81	0.01	2019-02-20-13-56-17	2019-02-20-13-45-00
18836	Exp09074	left	cell5	cell5b	0.32	50.98	0.006276971	63	15.75	NA	NA	81	tracksyncsef-trn-x0y0-w12_left_cell5b_start58_end81_end_lsmdata-2021-04-06-01-19-38-UTC	28.09	105	5.78	5353	297315	-88,824	(18,14)	21	indSHRBeeckmanshr216-2	81	0.01	2019-02-20-13-56-17	2019-02-20-13-45-00
18837	Exp09074	left	cell5	cell5b	0.45	49.51	0.009089073	64	16	NA	NA	81	tracksyncsef-trn-x0y0-w12_left_cell5b_start58_end81_end_lsmdata-2021-04-06-01-19-38-UTC	26.53	109	5.89	5397	289133	-88,823	(18,15)	21	indSHRBeeckmanshr216-2	81	0.01	2019-02-20-13-56-17	2019-02-20-13-45-00
18838	Exp09074	left	cell5	cell5b	0.56	50.51	0.011086913	65	16.25	NA	NA	81	tracksyncsef-trn-x0y0-w12_left_cell5b_start58_end81_end_lsmdata-2021-04-06-01-19-38-UTC	27.2	113	6	5708	314598	-87,823	(18,15)	21	indSHRBeeckmanshr216-2	81	0.01	2019-02-20-13-56-17	2019-02-20-13-45-00
18839	Exp09074	left	cell5	cell5b	0.43	53.98	0.007965913	66	16.5	NA	NA	81	tracksyncsef-trn-x0y0-w12_left_cell5b_start58_end81_end_lsmdata-2021-04-06-01-19-38-UTC	28.96	119	6.15	6424	374826	-87,822	(18,15)	21	indSHRBeeckmanshr216-2	81	0.01	2019-02-20-13-56-17	2019-02-20-13-45-00
18840	Exp09074	left	cell5	cell5b	0.58	50.49	0.011487423	67	16.75	NA	NA	81	tracksyncsef-trn-x0y0-w12_left_cell5b_start58_end81_end_lsmdata-2021-04-06-01-19-38-UTC	26.39	107	5.84	5402	297196	-88,822	(18,15)	21	indSHRBeeckmanshr216-2	81	0.01	2019-02-20-13-56-17	2019-02-20-13-45-00
18841	Exp09074	left	cell5	cell5b	0.46	49.05	0.009378186	68	17	NA	NA	81	tracksyncsef-trn-x0y0-w12_left_cell5b_start58_end81_end_lsmdata-2021-04-06-01-19-38-UTC	26.04	102	5.7	5003	264945	-88,821	(18,15)	21	indSHRBeeckmanshr216-2	81	0.01	2019-02-20-13-56-17	2019-02-20-13-45-00
18842	Exp09074	left	cell5	cell5b	0.58	55.3	0.010488246	69	17.25	NA	NA	81	tracksyncsef-trn-x0y0-w12_left_cell5b_start58_end81_end_lsmdata-2021-04-06-01-19-38-UTC	27.91	91	5.38	5032	300006	-88,821	(18,15)	21	indSHRBeeckmanshr216-2	81	0.01	2019-02-20-13-56-17	2019-02-20-13-45-00
18843	Exp09074	left	cell5	cell5b	0.41	47.72	0.008591785	70	17.5	NA	NA	81	tracksyncsef-trn-x0y0-w12_left_cell5b_start58_end81_end_lsmdata-2021-04-06-01-19-38-UTC	25.38	128	6.38	6108	319378	-87,821	(19,16)	21	indSHRBeeckmanshr216-2	81	0.01	2019-02-20-13-56-17	2019-02-20-13-45-00
18844	Exp09074	left	cell5	cell5b	0.32	53.16	0.006019564	71	17.75	NA	NA	81	tracksyncsef-trn-x0y0-w12_left_cell5b_start58_end81_end_lsmdata-2021-04-06-01-19-38-UTC	28.21	106	5.81	5635	321407	-87,820	(18,15)	21	indSHRBeeckmanshr216-2	81	0.01	2019-02-20-13-56-17	2019-02-20-13-45-00
18845	Exp09074	left	cell5	cell5b	0.61	46.92	0.013000853	72	18	NA	NA	81	tracksyncsef-trn-x0y0-w12_left_cell5b_start58_end81_end_lsmdata-2021-04-06-01-19-38-UTC	25.6	123	6.26	5771	297805	-89,820	(18,16)	21	indSHRBeeckmanshr216-2	81	0.01	2019-02-20-13-56-17	2019-02-20-13-45-00
18846	Exp09074	left	cell5	cell5b	0.53	49.15	0.010783316	73	18.25	NA	NA	81	tracksyncsef-trn-x0y0-w12_left_cell5b_start58_end81_end_lsmdata-2021-04-06-01-19-38-UTC	26.08	110	5.92	5407	290387	-87,819	(18,16)	21	indSHRBeeckmanshr216-2	81	0.01	2019-02-20-13-56-17	2019-02-20-13-45-00
18847	Exp09074	left	cell5	cell5b	0.37	58.45	0.006330197	74	18.5	NA	NA	81	tracksyncsef-trn-x0y0-w12_left_cell5b_start58_end81_end_lsmdata-2021-04-06-01-19-38-UTC	27.93	89	5.32	5202	326802	-88,817	(18,16)	21	indSHRBeeckmanshr216-2	81	0.01	2019-02-20-13-56-17	2019-02-20-13-45-00
18848	Exp09074	left	cell5	cell5b	0.57	48.52	0.011747733	75	18.75	NA	NA	81	tracksyncsef-trn-x0y0-w12_left_cell5b_start58_end81_end_lsmdata-2021-04-06-01-19-38-UTC	24.92	108	5.86	5240	281972	-87,818	(18,16)	21	indSHRBeeckmanshr216-2	81	0.01	2019-02-20-13-56-17	2019-02-20-13-45-00
18849	Exp09074	left	cell5	cell5b	0.65	54.27	0.011977151	76	19	NA	NA	81	tracksyncsef-trn-x0y0-w12_left_cell5b_start58_end81_end_lsmdata-2021-04-06-01-19-38-UTC	25.18	85	5.2	4613	270909	-88,817	(18,16)	21	indSHRBeeckmanshr216-2	81	0.01	2019-02-20-13-56-17	2019-02-20-13-45-00
18850	Exp09074	left	cell5	cell5b	0.53	51.2	0.010351563	77	19.25	NA	NA	81	tracksyncsef-trn-x0y0-w12_left_cell5b_start58_end81_end_lsmdata-2021-04-06-01-19-38-UTC	25.92	95	5.5	4864	266526	-87,815	(18,16)	21	indSHRBeeckmanshr216-2	81	0.01	2019-02-20-13-56-17	2019-02-20-13-45-00
18851	Exp09074	left	cell5	cell5b	0.63	50.91	0.012374779	78	19.5	NA	NA	81	tracksyncsef-trn-x0y0-w12_left_cell5b_start58_end81_end_lsmdata-2021-04-06-01-19-38-UTC	27.83	117	6.1	5957	331503	-88,815	(18,16)	21	indSHRBeeckmanshr216-2	81	0.01	2019-02-20-13-56-17	2019-02-20-13-45-00
18852	Exp09074	left	cell5	cell5b	0.44	50.26	0.008754477	79	19.75	NA	NA	81	tracksyncsef-trn-x0y0-w12_left_cell5b_start58_end81_end_lsmdata-2021-04-06-01-19-38-UTC	26.9	116	6.08	5830	323078	-88,815	(18,16)	21	indSHRBeeckmanshr216-2	81	0.01	2019-02-20-13-56-17	2019-02-20-13-45-00
18853	Exp09074	left	cell5	cell5b	0.33	55.45	0.005951307	80	20	NA	NA	81	tracksyncsef-trn-x0y0-w12_left_cell5b_start58_end81_end_lsmdata-2021-04-06-01-19-38-UTC	27.48	98	5.59	5434	326160	-89,814	(18,16)	21	indSHRBeeckmanshr216-2	81	0.01	2019-02-20-13-56-17	2019-02-20-13-45-00
18854	Exp09074	left	cell5	cell5b	0.54	56.91	0.009488666	81	20.25	NA	NA	81	tracksyncsef-trn-x0y0-w12_left_cell5b_start58_end81_end_lsmdata-2021-04-06-01-19-38-UTC	28.34	95	5.5	5406	329908	-88,813	(18,16)	21	indSHRBeeckmanshr216-2	81	0.01	2019-02-20-13-56-17	2019-02-20-13-45-00
18855	Exp09074	right	cell1	cell1	1.17	88.25	0.01325779	1	0.25	NA	NA	81	tracksyncsef-trn-x0y0-w12_right_cell1_start1_end81_end_lsmdata-2021-03-30-01-52-54-UTC	42.16	75	4.89	6619	622071	-161,920	(15,14)	21	indSHRBeeckmanshr216-2	81	0.01	2019-02-20-13-56-17	2019-02-20-13-45-00
18856	Exp09074	right	cell1	cell1	0.96	86.59	0.011086731	2	0.5	NA	NA	81	tracksyncsef-trn-x0y0-w12_right_cell1_start1_end81_end_lsmdata-2021-03-30-01-52-54-UTC	52.83	85	5.2	7360	673992	-159,922	(13,13)	21	indSHRBeeckmanshr216-2	81	0.01	2019-02-20-13-56-17	2019-02-20-13-45-00
18857	Exp09074	right	cell1	cell1	0.95	92.05	0.010320478	3	0.75	NA	NA	81	tracksyncsef-trn-x0y0-w12_right_cell1_start1_end81_end_lsmdata-2021-03-30-01-52-54-UTC	50.78	80	5.05	7364	723024	-159,923	(13,14)	21	indSHRBeeckmanshr216-2	81	0.01	2019-02-20-13-56-17	2019-02-20-13-45-00
18858	Exp09074	right	cell1	cell1	0.94	81.8	0.011491443	4	1	NA	NA	81	tracksyncsef-trn-x0y0-w12_right_cell1_start1_end81_end_lsmdata-2021-03-30-01-52-54-UTC	41.17	80	5.05	6544	573052	-159,924	(15,14)	21	indSHRBeeckmanshr216-2	81	0.01	2019-02-20-13-56-17	2019-02-20-13-45-00
18859	Exp09074	right	cell1	cell1	0.91	94.87	0.009592073	5	1.25	NA	NA	81	tracksyncsef-trn-x0y0-w12_right_cell1_start1_end81_end_lsmdata-2021-03-30-01-52-54-UTC	49.9	79	5.01	7495	750693	-158,924	(14,14)	21	indSHRBeeckmanshr216-2	81	0.01	2019-02-20-13-56-17	2019-02-20-13-45-00
18860	Exp09074	right	cell1	cell1	0.76	92.05	0.008256382	6	1.5	NA	NA	81	tracksyncsef-trn-x0y0-w12_right_cell1_start1_end81_end_lsmdata-2021-03-30-01-52-54-UTC	56.47	84	5.17	7732	752360	-158,924	(13,13)	21	indSHRBeeckmanshr216-2	81	0.01	2019-02-20-13-56-17	2019-02-20-13-45-00
18861	Exp09074	right	cell1	cell1	0.72	88.56	0.008130081	7	1.75	NA	NA	81	tracksyncsef-trn-x0y0-w12_right_cell1_start1_end81_end_lsmdata-2021-03-30-01-52-54-UTC	50.08	78	4.98	6908	650640	-158,924	(13,13)	21	indSHRBeeckmanshr216-2	81	0.01	2019-02-20-13-56-17	2019-02-20-13-45-00
18862	Exp09074	right	cell1	cell1	0.66	88.57	0.007451733	8	2	NA	NA	81	tracksyncsef-trn-x0y0-w12_right_cell1_start1_end81_end_lsmdata-2021-03-30-01-52-54-UTC	51.56	88	5.29	7794	734022	-158,925	(13,14)	21	indSHRBeeckmanshr216-2	81	0.01	2019-02-20-13-56-17	2019-02-20-13-45-00
18863	Exp09074	right	cell1	cell1	0.81	90.42	0.008958195	9	2.25	NA	NA	81	tracksyncsef-trn-x0y0-w12_right_cell1_start1_end81_end_lsmdata-2021-03-30-01-52-54-UTC	55.36	83	5.14	7505	716789	-158,925	(13,13)	21	indSHRBeeckmanshr216-2	81	0.01	2019-02-20-13-56-17	2019-02-20-13-45-00
18864	Exp09074	right	cell1	cell1	0.7	90.08	0.00777087	10	2.5	NA	NA	81	tracksyncsef-trn-x0y0-w12_right_cell1_start1_end81_end_lsmdata-2021-03-30-01-52-54-UTC	54.43	80	5.05	7206	683868	-157,925	(13,13)	21	indSHRBeeckmanshr216-2	81	0.01	2019-02-20-13-56-17	2019-02-20-13-45-00
18865	Exp09074	right	cell1	cell1	0.88	99.74	0.00882294	11	2.75	NA	NA	81	tracksyncsef-trn-x0y0-w12_right_cell1_start1_end81_end_lsmdata-2021-03-30-01-52-54-UTC	55.88	65	4.55	6483	676565	-158,926	(13,13)	21	indSHRBeeckmanshr216-2	81	0.01	2019-02-20-13-56-17	2019-02-20-13-45-00
18866	Exp09074	right	cell1	cell1	0.95	95.47	0.00995077	12	3	NA	NA	81	tracksyncsef-trn-x0y0-w12_right_cell1_start1_end81_end_lsmdata-2021-03-30-01-52-54-UTC	58.34	87	5.26	8306	849466	-158,927	(13,13)	21	indSHRBeeckmanshr216-2	81	0.01	2019-02-20-13-56-17	2019-02-20-13-45-00
18867	Exp09074	right	cell1	cell1	0.94	99.31	0.009465311	13	3.25	NA	NA	81	tracksyncsef-trn-x0y0-w12_right_cell1_start1_end81_end_lsmdata-2021-03-30-01-52-54-UTC	60.28	88	5.29	8739	923091	-158,927	(13,13)	21	indSHRBeeckmanshr216-2	81	0.01	2019-02-20-13-56-17	2019-02-20-13-45-00
18868	Exp09074	right	cell1	cell1	0.95	94.15	0.010090281	14	3.5	NA	NA	81	tracksyncsef-trn-x0y0-w12_right_cell1_start1_end81_end_lsmdata-2021-03-30-01-52-54-UTC	56.03	82	5.11	7720	787936	-158,928	(13,13)	21	indSHRBeeckmanshr216-2	81	0.01	2019-02-20-13-56-17	2019-02-20-13-45-00
18869	Exp09074	right	cell1	cell1	0.67	93.25	0.007184987	15	3.75	NA	NA	81	tracksyncsef-trn-x0y0-w12_right_cell1_start1_end81_end_lsmdata-2021-03-30-01-52-54-UTC	58.12	75	4.89	6994	692692	-158,929	(13,12)	21	indSHRBeeckmanshr216-2	81	0.01	2019-02-20-13-56-17	2019-02-20-13-45-00
18870	Exp09074	right	cell1	cell1	0.95	91.18	0.010418952	16	4	NA	NA	81	tracksyncsef-trn-x0y0-w12_right_cell1_start1_end81_end_lsmdata-2021-03-30-01-52-54-UTC	57.89	93	5.44	8480	828628	-158,929	(13,13)	21	indSHRBeeckmanshr216-2	81	0.01	2019-02-20-13-56-17	2019-02-20-13-45-00
18871	Exp09074	right	cell1	cell1	0.88	105.45	0.008345187	17	4.25	NA	NA	81	tracksyncsef-trn-x0y0-w12_right_cell1_start1_end81_end_lsmdata-2021-03-30-01-52-54-UTC	59.83	82	5.11	8647	956517	-158,930	(14,14)	21	indSHRBeeckmanshr216-2	81	0.01	2019-02-20-13-56-17	2019-02-20-13-45-00
18872	Exp09074	right	cell1	cell1	0.73	105.12	0.006944444	18	4.5	NA	NA	81	tracksyncsef-trn-x0y0-w12_right_cell1_start1_end81_end_lsmdata-2021-03-30-01-52-54-UTC	55.65	81	5.08	8515	943215	-150,932	(14,14)	21	indSHRBeeckmanshr216-2	81	0.01	2019-02-20-13-56-17	2019-02-20-13-45-00
18873	Exp09074	right	cell1	cell1	0.7	98.59	0.007100112	19	4.75	NA	NA	81	tracksyncsef-trn-x0y0-w12_right_cell1_start1_end81_end_lsmdata-2021-03-30-01-52-54-UTC	57.08	92	5.41	9070	956160	-156,934	(14,14)	21	indSHRBeeckmanshr216-2	81	0.01	2019-02-20-13-56-17	2019-02-20-13-45-00
18874	Exp09074	right	cell1	cell1	0.82	97.02	0.008451866	20	5	NA	NA	81	tracksyncsef-trn-x0y0-w12_right_cell1_start1_end81_end_lsmdata-2021-03-30-01-52-54-UTC	51.97	82	5.11	7956	829076	-153,935	(14,14)	21	indSHRBeeckmanshr216-2	81	0.01	2019-02-20-13-56-17	2019-02-20-13-45-00
18875	Exp09074	right	cell1	cell1	0.58	105.6	0.005492424	21	5.25	NA	NA	81	tracksyncsef-trn-x0y0-w12_right_cell1_start1_end81_end_lsmdata-2021-03-30-01-52-54-UTC	57.63	88	5.29	9293	1066049	-157,937	(14,14)	21	indSHRBeeckmanshr216-2	81	0.01	2019-02-20-13-56-17	2019-02-20-13-45-00
18876	Exp09074	right	cell1	cell1	1.08	115.84	0.009323204	22	5.5	NA	NA	81	tracksyncsef-trn-x0y0-w12_right_cell1_start1_end81_end_lsmdata-2021-03-30-01-52-54-UTC	58.63	75	4.89	8688	1058180	-154,938	(14,14)	21	indSHRBeeckmanshr216-2	81	0.01	2019-02-20-13-56-17	2019-02-20-13-45-00
18877	Exp09074	right	cell1	cell1	1.03	108.9	0.009458219	23	5.75	NA	NA	81	tracksyncsef-trn-x0y0-w12_right_cell1_start1_end81_end_lsmdata-2021-03-30-01-52-54-UTC	59.08	86	5.23	9365	1088697	-155,939	(14,14)	21	indSHRBeeckmanshr216-2	81	0.01	2019-02-20-13-56-17	2019-02-20-13-45-00
18878	Exp09074	right	cell1	cell1	0.77	111.49	0.006906449	24	6	NA	NA	81	tracksyncsef-trn-x0y0-w12_right_cell1_start1_end81_end_lsmdata-2021-03-30-01-52-54-UTC	59.48	81	5.08	9031	1086505	-155,939	(14,14)	21	indSHRBeeckmanshr216-2	81	0.01	2019-02-20-13-56-17	2019-02-20-13-45-00
18879	Exp09074	right	cell1	cell1	1	117.44	0.008514986	25	6.25	NA	NA	81	tracksyncsef-trn-x0y0-w12_right_cell1_start1_end81_end_lsmdata-2021-03-30-01-52-54-UTC	58.65	71	4.75	8338	1038482	-155,939	(14,14)	21	indSHRBeeckmanshr216-2	81	0.01	2019-02-20-13-56-17	2019-02-20-13-45-00
18880	Exp09074	right	cell1	cell1	0.75	117.79	0.006367264	26	6.5	NA	NA	81	tracksyncsef-trn-x0y0-w12_right_cell1_start1_end81_end_lsmdata-2021-03-30-01-52-54-UTC	61.12	76	4.92	8952	1125984	-156,939	(14,14)	21	indSHRBeeckmanshr216-2	81	0.01	2019-02-20-13-56-17	2019-02-20-13-45-00
18881	Exp09074	right	cell1	cell1	1.3	109.34	0.011889519	27	6.75	NA	NA	81	tracksyncsef-trn-x0y0-w12_right_cell1_start1_end81_end_lsmdata-2021-03-30-01-52-54-UTC	58.4	82	5.11	8966	1056196	-156,939	(14,14)	21	indSHRBeeckmanshr216-2	81	0.01	2019-02-20-13-56-17	2019-02-20-13-45-00
18882	Exp09074	right	cell1	cell1	0.81	114.2	0.00709282	28	7	NA	NA	81	tracksyncsef-trn-x0y0-w12_right_cell1_start1_end81_end_lsmdata-2021-03-30-01-52-54-UTC	61.44	83	5.14	9479	1172215	-156,941	(14,14)	21	indSHRBeeckmanshr216-2	81	0.01	2019-02-20-13-56-17	2019-02-20-13-45-00
18883	Exp09074	right	cell1	cell1	0.96	103.22	0.009300523	29	7.25	NA	NA	81	tracksyncsef-trn-x0y0-w12_right_cell1_start1_end81_end_lsmdata-2021-03-30-01-52-54-UTC	60.56	99	5.61	10219	1132107	-156,941	(14,14)	21	indSHRBeeckmanshr216-2	81	0.01	2019-02-20-13-56-17	2019-02-20-13-45-00
18884	Exp09074	right	cell1	cell1	0.86	106.59	0.008068299	30	7.5	NA	NA	81	tracksyncsef-trn-x0y0-w12_right_cell1_start1_end81_end_lsmdata-2021-03-30-01-52-54-UTC	60.67	92	5.41	9806	1120974	-156,941	(14,14)	21	indSHRBeeckmanshr216-2	81	0.01	2019-02-20-13-56-17	2019-02-20-13-45-00
18885	Exp09074	right	cell1	cell1	0.83	106.09	0.007823546	31	7.75	NA	NA	81	tracksyncsef-trn-x0y0-w12_right_cell1_start1_end81_end_lsmdata-2021-03-30-01-52-54-UTC	59.91	92	5.41	9760	1094450	-156,941	(14,14)	21	indSHRBeeckmanshr216-2	81	0.01	2019-02-20-13-56-17	2019-02-20-13-45-00
18886	Exp09074	right	cell1	cell1	0.96	105.78	0.00907544	32	8	NA	NA	81	tracksyncsef-trn-x0y0-w12_right_cell1_start1_end81_end_lsmdata-2021-03-30-01-52-54-UTC	56.74	85	5.2	8991	1003307	-156,941	(14,14)	21	indSHRBeeckmanshr216-2	81	0.01	2019-02-20-13-56-17	2019-02-20-13-45-00
18887	Exp09074	right	cell1	cell1	0.7	111.66	0.006269031	33	8.25	NA	NA	81	tracksyncsef-trn-x0y0-w12_right_cell1_start1_end81_end_lsmdata-2021-03-30-01-52-54-UTC	60.85	86	5.23	9603	1129833	-156,942	(14,14)	21	indSHRBeeckmanshr216-2	81	0.01	2019-02-20-13-56-17	2019-02-20-13-45-00
18888	Exp09074	right	cell1	cell1	0.86	101.28	0.008491311	34	8.5	NA	NA	81	tracksyncsef-trn-x0y0-w12_right_cell1_start1_end81_end_lsmdata-2021-03-30-01-52-54-UTC	56.55	88	5.29	8913	966935	-156,943	(14,14)	21	indSHRBeeckmanshr216-2	81	0.01	2019-02-20-13-56-17	2019-02-20-13-45-00
18889	Exp09074	right	cell1	cell1	0.65	106.42	0.006107874	35	8.75	NA	NA	81	tracksyncsef-trn-x0y0-w12_right_cell1_start1_end81_end_lsmdata-2021-03-30-01-52-54-UTC	59.48	83	5.14	8833	992739	-156,943	(14,14)	21	indSHRBeeckmanshr216-2	81	0.01	2019-02-20-13-56-17	2019-02-20-13-45-00
18890	Exp09074	right	cell1	cell1	0.81	96.54	0.008390305	36	9	NA	NA	81	tracksyncsef-trn-x0y0-w12_right_cell1_start1_end81_end_lsmdata-2021-03-30-01-52-54-UTC	55.55	90	5.35	8689	884899	-156,944	(14,14)	21	indSHRBeeckmanshr216-2	81	0.01	2019-02-20-13-56-17	2019-02-20-13-45-00
18891	Exp09074	right	cell1	cell1	0.73	107.6	0.006784387	37	9.25	NA	NA	81	tracksyncsef-trn-x0y0-w12_right_cell1_start1_end81_end_lsmdata-2021-03-30-01-52-54-UTC	59.04	91	5.38	9792	1106784	-156,944	(15,14)	21	indSHRBeeckmanshr216-2	81	0.01	2019-02-20-13-56-17	2019-02-20-13-45-00
18892	Exp09074	right	cell1	cell1	0.69	102.7	0.006718598	38	9.5	NA	NA	81	tracksyncsef-trn-x0y0-w12_right_cell1_start1_end81_end_lsmdata-2021-03-30-01-52-54-UTC	59.65	100	5.64	10270	1135798	-157,945	(15,14)	21	indSHRBeeckmanshr216-2	81	0.01	2019-02-20-13-56-17	2019-02-20-13-45-00
18893	Exp09074	right	cell1	cell1	0.77	101.02	0.007622253	39	9.75	NA	NA	81	tracksyncsef-trn-x0y0-w12_right_cell1_start1_end81_end_lsmdata-2021-03-30-01-52-54-UTC	58.6	101	5.67	10203	1099517	-156,946	(15,14)	21	indSHRBeeckmanshr216-2	81	0.01	2019-02-20-13-56-17	2019-02-20-13-45-00
18894	Exp09074	right	cell1	cell1	0.78	102.97	0.007575022	40	10	NA	NA	81	tracksyncsef-trn-x0y0-w12_right_cell1_start1_end81_end_lsmdata-2021-03-30-01-52-54-UTC	59.98	101	5.67	10400	1140188	-156,947	(15,14)	21	indSHRBeeckmanshr216-2	81	0.01	2019-02-20-13-56-17	2019-02-20-13-45-00
18895	Exp09074	right	cell1	cell1	0.83	94.51	0.008782139	41	10.25	NA	NA	81	tracksyncsef-trn-x0y0-w12_right_cell1_start1_end81_end_lsmdata-2021-03-30-01-52-54-UTC	54.84	99	5.61	9356	937640	-157,947	(15,14)	21	indSHRBeeckmanshr216-2	81	0.01	2019-02-20-13-56-17	2019-02-20-13-45-00
18896	Exp09074	right	cell1	cell1	1.12	98.29	0.011394852	42	10.5	NA	NA	81	tracksyncsef-trn-x0y0-w12_right_cell1_start1_end81_end_lsmdata-2021-03-30-01-52-54-UTC	58.14	104	5.75	10222	1065814	-156,947	(15,14)	21	indSHRBeeckmanshr216-2	81	0.01	2019-02-20-13-56-17	2019-02-20-13-45-00
18897	Exp09074	right	cell1	cell1	0.72	99.11	0.007264655	43	10.75	NA	NA	81	tracksyncsef-trn-x0y0-w12_right_cell1_start1_end81_end_lsmdata-2021-03-30-01-52-54-UTC	59.85	104	5.75	10307	1084197	-156,948	(15,14)	21	indSHRBeeckmanshr216-2	81	0.01	2019-02-20-13-56-17	2019-02-20-13-45-00
18898	Exp09074	right	cell1	cell1	0.86	91.23	0.009426724	44	11	NA	NA	81	tracksyncsef-trn-x0y0-w12_right_cell1_start1_end81_end_lsmdata-2021-03-30-01-52-54-UTC	57.28	112	5.97	10218	1003592	-155,949	(15,14)	21	indSHRBeeckmanshr216-2	81	0.01	2019-02-20-13-56-17	2019-02-20-13-45-00
18899	Exp09074	right	cell1	cell1	0.73	93.94	0.007770918	45	11.25	NA	NA	81	tracksyncsef-trn-x0y0-w12_right_cell1_start1_end81_end_lsmdata-2021-03-30-01-52-54-UTC	58.05	106	5.81	9958	986648	-155,951	(15,14)	21	indSHRBeeckmanshr216-2	81	0.01	2019-02-20-13-56-17	2019-02-20-13-45-00
18900	Exp09074	right	cell1	cell1	0.78	98.85	0.007890744	46	11.5	NA	NA	81	tracksyncsef-trn-x0y0-w12_right_cell1_start1_end81_end_lsmdata-2021-03-30-01-52-54-UTC	58.64	97	5.56	9588	1006420	-155,951	(15,14)	21	indSHRBeeckmanshr216-2	81	0.01	2019-02-20-13-56-17	2019-02-20-13-45-00
18901	Exp09074	right	cell1	cell1	0.75	94.79	0.007912227	47	11.75	NA	NA	81	tracksyncsef-trn-x0y0-w12_right_cell1_start1_end81_end_lsmdata-2021-03-30-01-52-54-UTC	45.96	100	5.64	9479	951597	-157,952	(18,16)	21	indSHRBeeckmanshr216-2	81	0.01	2019-02-20-13-56-17	2019-02-20-13-45-00
18902	Exp09074	right	cell1	cell1	1.04	98.81	0.01052525	48	12	NA	NA	81	tracksyncsef-trn-x0y0-w12_right_cell1_start1_end81_end_lsmdata-2021-03-30-01-52-54-UTC	51.66	95	5.5	9387	977421	-162,953	(16,15)	21	indSHRBeeckmanshr216-2	81	0.01	2019-02-20-13-56-17	2019-02-20-13-45-00
18903	Exp09074	right	cell1	cell1	0.88	102.2	0.008610568	49	12.25	NA	NA	81	tracksyncsef-trn-x0y0-w12_right_cell1_start1_end81_end_lsmdata-2021-03-30-01-52-54-UTC	51.96	85	5.2	8687	938063	-162,954	(16,15)	21	indSHRBeeckmanshr216-2	81	0.01	2019-02-20-13-56-17	2019-02-20-13-45-00
18904	Exp09074	right	cell1	cell1	0.8	107.84	0.007418398	50	12.5	NA	NA	81	tracksyncsef-trn-x0y0-w12_right_cell1_start1_end81_end_lsmdata-2021-03-30-01-52-54-UTC	53.91	83	5.14	8951	1015393	-160,955	(16,15)	21	indSHRBeeckmanshr216-2	81	0.01	2019-02-20-13-56-17	2019-02-20-13-45-00
18905	Exp09074	right	cell1	cell1	0.92	100.22	0.009179804	51	12.75	NA	NA	81	tracksyncsef-trn-x0y0-w12_right_cell1_start1_end81_end_lsmdata-2021-03-30-01-52-54-UTC	52.81	95	5.5	9521	1022119	-160,956	(16,15)	21	indSHRBeeckmanshr216-2	81	0.01	2019-02-20-13-56-17	2019-02-20-13-45-00
18906	Exp09074	right	cell1	cell1	0.94	100.36	0.009366281	52	13	NA	NA	81	tracksyncsef-trn-x0y0-w12_right_cell1_start1_end81_end_lsmdata-2021-03-30-01-52-54-UTC	53.13	98	5.59	9835	1057729	-160,956	(16,15)	21	indSHRBeeckmanshr216-2	81	0.01	2019-02-20-13-56-17	2019-02-20-13-45-00
18907	Exp09074	right	cell1	cell1	0.99	108.57	0.009118541	53	13.25	NA	NA	81	tracksyncsef-trn-x0y0-w12_right_cell1_start1_end81_end_lsmdata-2021-03-30-01-52-54-UTC	56.67	93	5.44	10097	1159381	-160,956	(16,15)	21	indSHRBeeckmanshr216-2	81	0.01	2019-02-20-13-56-17	2019-02-20-13-45-00
18908	Exp09074	right	cell1	cell1	0.96	116.85	0.008215661	54	13.5	NA	NA	81	tracksyncsef-trn-x0y0-w12_right_cell1_start1_end81_end_lsmdata-2021-03-30-01-52-54-UTC	57.53	85	5.2	9932	1223318	-160,956	(16,15)	21	indSHRBeeckmanshr216-2	81	0.01	2019-02-20-13-56-17	2019-02-20-13-45-00
18909	Exp09074	right	cell1	cell1	0.72	114.12	0.006309148	55	13.75	NA	NA	81	tracksyncsef-trn-x0y0-w12_right_cell1_start1_end81_end_lsmdata-2021-03-30-01-52-54-UTC	56.47	81	5.08	9244	1098702	-160,957	(16,15)	21	indSHRBeeckmanshr216-2	81	0.01	2019-02-20-13-56-17	2019-02-20-13-45-00
18910	Exp09074	right	cell1	cell1	0.86	120.1	0.007160699	56	14	NA	NA	81	tracksyncsef-trn-x0y0-w12_right_cell1_start1_end81_end_lsmdata-2021-03-30-01-52-54-UTC	61.85	91	5.38	10929	1383305	-160,958	(16,15)	21	indSHRBeeckmanshr216-2	81	0.01	2019-02-20-13-56-17	2019-02-20-13-45-00
18911	Exp09074	right	cell1	cell1	0.69	117.41	0.005876842	57	14.25	NA	NA	81	tracksyncsef-trn-x0y0-w12_right_cell1_start1_end81_end_lsmdata-2021-03-30-01-52-54-UTC	59.62	87	5.26	10215	1265779	-161,958	(16,15)	21	indSHRBeeckmanshr216-2	81	0.01	2019-02-20-13-56-17	2019-02-20-13-45-00
18912	Exp09074	right	cell1	cell1	0.83	123.1	0.006742486	58	14.5	NA	NA	81	tracksyncsef-trn-x0y0-w12_right_cell1_start1_end81_end_lsmdata-2021-03-30-01-52-54-UTC	64.6	90	5.35	11079	1426521	-161,958	(16,15)	21	indSHRBeeckmanshr216-2	81	0.01	2019-02-20-13-56-17	2019-02-20-13-45-00
18913	Exp09074	right	cell1	cell1	0.88	113.09	0.007781413	59	14.75	NA	NA	81	tracksyncsef-trn-x0y0-w12_right_cell1_start1_end81_end_lsmdata-2021-03-30-01-52-54-UTC	62.35	104	5.75	11761	1420497	-162,959	(16,15)	21	indSHRBeeckmanshr216-2	81	0.01	2019-02-20-13-56-17	2019-02-20-13-45-00
18914	Exp09074	right	cell1	cell1	1.11	120.89	0.009181901	60	15	NA	NA	81	tracksyncsef-trn-x0y0-w12_right_cell1_start1_end81_end_lsmdata-2021-03-30-01-52-54-UTC	67.01	101	5.67	12210	1574472	-161,959	(16,15)	21	indSHRBeeckmanshr216-2	81	0.01	2019-02-20-13-56-17	2019-02-20-13-45-00
18915	Exp09074	right	cell1	cell1	0.88	116.58	0.007548465	61	15.25	NA	NA	81	tracksyncsef-trn-x0y0-w12_right_cell1_start1_end81_end_lsmdata-2021-03-30-01-52-54-UTC	63.85	97	5.56	11308	1394176	-162,960	(16,15)	21	indSHRBeeckmanshr216-2	81	0.01	2019-02-20-13-56-17	2019-02-20-13-45-00
18916	Exp09074	right	cell1	cell1	0.9	116.78	0.007706799	62	15.5	NA	NA	81	tracksyncsef-trn-x0y0-w12_right_cell1_start1_end81_end_lsmdata-2021-03-30-01-52-54-UTC	65.17	100	5.64	11678	1448014	-162,959	(16,15)	21	indSHRBeeckmanshr216-2	81	0.01	2019-02-20-13-56-17	2019-02-20-13-45-00
18917	Exp09074	right	cell1	cell1	0.94	131.37	0.007155363	63	15.75	NA	NA	81	tracksyncsef-trn-x0y0-w12_right_cell1_start1_end81_end_lsmdata-2021-03-30-01-52-54-UTC	69.3	93	5.44	12217	1690353	-162,959	(16,15)	21	indSHRBeeckmanshr216-2	81	0.01	2019-02-20-13-56-17	2019-02-20-13-45-00
18918	Exp09074	right	cell1	cell1	0.93	126.32	0.007362255	64	16	NA	NA	81	tracksyncsef-trn-x0y0-w12_right_cell1_start1_end81_end_lsmdata-2021-03-30-01-52-54-UTC	67.97	94	5.47	11874	1587482	-162,959	(16,15)	21	indSHRBeeckmanshr216-2	81	0.01	2019-02-20-13-56-17	2019-02-20-13-45-00
18919	Exp09074	right	cell1	cell1	1.04	126.65	0.008211607	65	16.25	NA	NA	81	tracksyncsef-trn-x0y0-w12_right_cell1_start1_end81_end_lsmdata-2021-03-30-01-52-54-UTC	69.22	100	5.64	12665	1686295	-163,960	(16,15)	21	indSHRBeeckmanshr216-2	81	0.01	2019-02-20-13-56-17	2019-02-20-13-45-00
18920	Exp09074	right	cell1	cell1	0.79	124.05	0.0063684	66	16.5	NA	NA	81	tracksyncsef-trn-x0y0-w12_right_cell1_start1_end81_end_lsmdata-2021-03-30-01-52-54-UTC	69.24	101	5.67	12529	1628963	-163,960	(16,15)	21	indSHRBeeckmanshr216-2	81	0.01	2019-02-20-13-56-17	2019-02-20-13-45-00
18921	Exp09074	right	cell1	cell1	0.77	123.2	0.00625	67	16.75	NA	NA	81	tracksyncsef-trn-x0y0-w12_right_cell1_start1_end81_end_lsmdata-2021-03-30-01-52-54-UTC	68.95	101	5.67	12443	1627901	-163,960	(16,15)	21	indSHRBeeckmanshr216-2	81	0.01	2019-02-20-13-56-17	2019-02-20-13-45-00
18922	Exp09074	right	cell1	cell1	0.78	126.2	0.006180666	68	17	NA	NA	81	tracksyncsef-trn-x0y0-w12_right_cell1_start1_end81_end_lsmdata-2021-03-30-01-52-54-UTC	68.38	95	5.5	11989	1600069	-163,961	(16,15)	21	indSHRBeeckmanshr216-2	81	0.01	2019-02-20-13-56-17	2019-02-20-13-45-00
18923	Exp09074	right	cell1	cell1	0.61	125.22	0.004871426	69	17.25	NA	NA	81	tracksyncsef-trn-x0y0-w12_right_cell1_start1_end81_end_lsmdata-2021-03-30-01-52-54-UTC	65.47	88	5.29	11019	1465227	-162,961	(16,15)	21	indSHRBeeckmanshr216-2	81	0.01	2019-02-20-13-56-17	2019-02-20-13-45-00
18924	Exp09074	right	cell1	cell1	0.73	117.55	0.006210123	70	17.5	NA	NA	81	tracksyncsef-trn-x0y0-w12_right_cell1_start1_end81_end_lsmdata-2021-03-30-01-52-54-UTC	65.65	102	5.7	11990	1487368	-162,963	(16,15)	21	indSHRBeeckmanshr216-2	81	0.01	2019-02-20-13-56-17	2019-02-20-13-45-00
18925	Exp09074	right	cell1	cell1	0.88	121.78	0.007226146	71	17.75	NA	NA	81	tracksyncsef-trn-x0y0-w12_right_cell1_start1_end81_end_lsmdata-2021-03-30-01-52-54-UTC	67.55	97	5.56	11813	1521725	-162,963	(16,15)	21	indSHRBeeckmanshr216-2	81	0.01	2019-02-20-13-56-17	2019-02-20-13-45-00
18926	Exp09074	right	cell1	cell1	0.93	115.68	0.008039419	72	18	NA	NA	81	tracksyncsef-trn-x0y0-w12_right_cell1_start1_end81_end_lsmdata-2021-03-30-01-52-54-UTC	65.3	97	5.56	11221	1378547	-162,964	(16,15)	21	indSHRBeeckmanshr216-2	81	0.01	2019-02-20-13-56-17	2019-02-20-13-45-00
18927	Exp09074	right	cell1	cell1	0.89	112.07	0.007941465	73	18.25	NA	NA	81	tracksyncsef-trn-x0y0-w12_right_cell1_start1_end81_end_lsmdata-2021-03-30-01-52-54-UTC	64.08	101	5.67	11319	1335097	-162,964	(16,15)	21	indSHRBeeckmanshr216-2	81	0.01	2019-02-20-13-56-17	2019-02-20-13-45-00
18928	Exp09074	right	cell1	cell1	0.75	119.93	0.006253648	74	18.5	NA	NA	81	tracksyncsef-trn-x0y0-w12_right_cell1_start1_end81_end_lsmdata-2021-03-30-01-52-54-UTC	66.25	88	5.29	10554	1333718	-162,964	(16,15)	21	indSHRBeeckmanshr216-2	81	0.01	2019-02-20-13-56-17	2019-02-20-13-45-00
18929	Exp09074	right	cell1	cell1	0.98	121.85	0.008042675	75	18.75	NA	NA	81	tracksyncsef-trn-x0y0-w12_right_cell1_start1_end81_end_lsmdata-2021-03-30-01-52-54-UTC	69.58	96	5.53	11698	1489598	-161,966	(16,15)	21	indSHRBeeckmanshr216-2	81	0.01	2019-02-20-13-56-17	2019-02-20-13-45-00
18930	Exp09074	right	cell1	cell1	0.79	115.43	0.006843975	76	19	NA	NA	81	tracksyncsef-trn-x0y0-w12_right_cell1_start1_end81_end_lsmdata-2021-03-30-01-52-54-UTC	65.78	99	5.61	11428	1384830	-162,967	(16,15)	21	indSHRBeeckmanshr216-2	81	0.01	2019-02-20-13-56-17	2019-02-20-13-45-00
18931	Exp09074	right	cell1	cell1	0.7	114.15	0.006132282	77	19.25	NA	NA	81	tracksyncsef-trn-x0y0-w12_right_cell1_start1_end81_end_lsmdata-2021-03-30-01-52-54-UTC	63.94	99	5.61	11301	1369695	-162,967	(16,15)	21	indSHRBeeckmanshr216-2	81	0.01	2019-02-20-13-56-17	2019-02-20-13-45-00
18932	Exp09074	right	cell1	cell1	0.88	112.82	0.007800035	78	19.5	NA	NA	81	tracksyncsef-trn-x0y0-w12_right_cell1_start1_end81_end_lsmdata-2021-03-30-01-52-54-UTC	64.42	97	5.56	10944	1313676	-162,967	(16,15)	21	indSHRBeeckmanshr216-2	81	0.01	2019-02-20-13-56-17	2019-02-20-13-45-00
18933	Exp09074	right	cell1	cell1	0.83	108.49	0.007650475	79	19.75	NA	NA	81	tracksyncsef-trn-x0y0-w12_right_cell1_start1_end81_end_lsmdata-2021-03-30-01-52-54-UTC	63.41	104	5.75	11283	1308471	-162,968	(16,15)	21	indSHRBeeckmanshr216-2	81	0.01	2019-02-20-13-56-17	2019-02-20-13-45-00
18934	Exp09074	right	cell1	cell1	1.06	111.51	0.009505874	80	20	NA	NA	81	tracksyncsef-trn-x0y0-w12_right_cell1_start1_end81_end_lsmdata-2021-03-30-01-52-54-UTC	64.53	100	5.64	11151	1330293	-162,969	(16,15)	21	indSHRBeeckmanshr216-2	81	0.01	2019-02-20-13-56-17	2019-02-20-13-45-00
18935	Exp09074	right	cell1	cell1	0.57	236.97	0.002405368	81	20.25	NA	NA	81	tracksyncsef-trn-x0y0-w12_right_cell1_start1_end81_end_lsmdata-2021-03-30-01-52-54-UTC	100.41	37	3.43	8768	2107402	-162,969	(16,8)	21	indSHRBeeckmanshr216-2	81	0.01	2019-02-20-13-56-17	2019-02-20-13-45-00
18936	Exp09074	right	cell2	cell2	0.96	100.29	0.009572241	1	0.25	NA	31	NA	tracksyncsef-trn-x0y0-w12_right_cell2_start1_end31_asym_lsmdata-2021-03-31-00-11-55-UTC	47.11	112	5.97	11233	1214121	-166,904	(18,17)	21	indSHRBeeckmanshr216-2	81	0.01	2019-02-20-13-56-17	2019-02-20-13-45-00
18937	Exp09074	right	cell2	cell2	1.09	110.04	0.009905489	2	0.5	NA	31	NA	tracksyncsef-trn-x0y0-w12_right_cell2_start1_end31_asym_lsmdata-2021-03-31-00-11-55-UTC	56.91	99	5.61	10894	1269434	-165,905	(16,16)	21	indSHRBeeckmanshr216-2	81	0.01	2019-02-20-13-56-17	2019-02-20-13-45-00
18938	Exp09074	right	cell2	cell2	0.84	97.49	0.008616268	3	0.75	NA	31	NA	tracksyncsef-trn-x0y0-w12_right_cell2_start1_end31_asym_lsmdata-2021-03-31-00-11-55-UTC	47.22	89	5.32	8677	893169	-165,906	(16,16)	21	indSHRBeeckmanshr216-2	81	0.01	2019-02-20-13-56-17	2019-02-20-13-45-00
18939	Exp09074	right	cell2	cell2	0.9	106.37	0.008461032	4	1	NA	31	NA	tracksyncsef-trn-x0y0-w12_right_cell2_start1_end31_asym_lsmdata-2021-03-31-00-11-55-UTC	58.05	108	5.86	11488	1316790	-164,907	(16,16)	21	indSHRBeeckmanshr216-2	81	0.01	2019-02-20-13-56-17	2019-02-20-13-45-00
18940	Exp09074	right	cell2	cell2	0.72	99.79	0.007215152	5	1.25	NA	31	NA	tracksyncsef-trn-x0y0-w12_right_cell2_start1_end31_asym_lsmdata-2021-03-31-00-11-55-UTC	52.33	102	5.7	10179	1090589	-163,907	(16,16)	21	indSHRBeeckmanshr216-2	81	0.01	2019-02-20-13-56-17	2019-02-20-13-45-00
18941	Exp09074	right	cell2	cell2	0.8	98	0.008163265	6	1.5	NA	31	NA	tracksyncsef-trn-x0y0-w12_right_cell2_start1_end31_asym_lsmdata-2021-03-31-00-11-55-UTC	53.19	107	5.84	10486	1085920	-163,908	(16,16)	21	indSHRBeeckmanshr216-2	81	0.01	2019-02-20-13-56-17	2019-02-20-13-45-00
18942	Exp09074	right	cell2	cell2	0.76	105.82	0.007182007	7	1.75	NA	31	NA	tracksyncsef-trn-x0y0-w12_right_cell2_start1_end31_asym_lsmdata-2021-03-31-00-11-55-UTC	55.25	102	5.7	10794	1215416	-163,908	(16,16)	21	indSHRBeeckmanshr216-2	81	0.01	2019-02-20-13-56-17	2019-02-20-13-45-00
18943	Exp09074	right	cell2	cell2	0.78	102.43	0.007614957	8	2	NA	31	NA	tracksyncsef-trn-x0y0-w12_right_cell2_start1_end31_asym_lsmdata-2021-03-31-00-11-55-UTC	50.62	91	5.38	9321	1027257	-163,909	(16,16)	21	indSHRBeeckmanshr216-2	81	0.01	2019-02-20-13-56-17	2019-02-20-13-45-00
18944	Exp09074	right	cell2	cell2	0.92	112.91	0.008148083	9	2.25	NA	31	NA	tracksyncsef-trn-x0y0-w12_right_cell2_start1_end31_asym_lsmdata-2021-03-31-00-11-55-UTC	52.07	76	4.92	8581	1050165	-163,908	(16,16)	21	indSHRBeeckmanshr216-2	81	0.01	2019-02-20-13-56-17	2019-02-20-13-45-00
18945	Exp09074	right	cell2	cell2	0.93	121.23	0.007671368	10	2.5	NA	31	NA	tracksyncsef-trn-x0y0-w12_right_cell2_start1_end31_asym_lsmdata-2021-03-31-00-11-55-UTC	66.39	113	6	13699	1750617	-163,908	(16,16)	21	indSHRBeeckmanshr216-2	81	0.01	2019-02-20-13-56-17	2019-02-20-13-45-00
18946	Exp09074	right	cell2	cell2	0.76	119.51	0.0063593	11	2.75	NA	31	NA	tracksyncsef-trn-x0y0-w12_right_cell2_start1_end31_asym_lsmdata-2021-03-31-00-11-55-UTC	69.77	124	6.28	14819	1872535	-163,909	(16,16)	21	indSHRBeeckmanshr216-2	81	0.01	2019-02-20-13-56-17	2019-02-20-13-45-00
18947	Exp09074	right	cell2	cell2	1.07	130.05	0.008227605	12	3	NA	31	NA	tracksyncsef-trn-x0y0-w12_right_cell2_start1_end31_asym_lsmdata-2021-03-31-00-11-55-UTC	70.96	107	5.84	13915	1900187	-163,909	(16,16)	21	indSHRBeeckmanshr216-2	81	0.01	2019-02-20-13-56-17	2019-02-20-13-45-00
18948	Exp09074	right	cell2	cell2	1.01	127.89	0.007897412	13	3.25	NA	31	NA	tracksyncsef-trn-x0y0-w12_right_cell2_start1_end31_asym_lsmdata-2021-03-31-00-11-55-UTC	73.99	119	6.15	15219	2065227	-162,909	(16,16)	21	indSHRBeeckmanshr216-2	81	0.01	2019-02-20-13-56-17	2019-02-20-13-45-00
18949	Exp09074	right	cell2	cell2	0.86	132.08	0.006511205	14	3.5	NA	31	NA	tracksyncsef-trn-x0y0-w12_right_cell2_start1_end31_asym_lsmdata-2021-03-31-00-11-55-UTC	74.91	118	6.13	15585	2192301	-163,910	(16,16)	21	indSHRBeeckmanshr216-2	81	0.01	2019-02-20-13-56-17	2019-02-20-13-45-00
18950	Exp09074	right	cell2	cell2	1.03	133.43	0.007719403	15	3.75	NA	31	NA	tracksyncsef-trn-x0y0-w12_right_cell2_start1_end31_asym_lsmdata-2021-03-31-00-11-55-UTC	75.61	119	6.15	15878	2239354	-163,910	(16,16)	21	indSHRBeeckmanshr216-2	81	0.01	2019-02-20-13-56-17	2019-02-20-13-45-00
18951	Exp09074	right	cell2	cell2	0.99	130.22	0.007602519	16	4	NA	31	NA	tracksyncsef-trn-x0y0-w12_right_cell2_start1_end31_asym_lsmdata-2021-03-31-00-11-55-UTC	79.69	135	6.56	17580	2418572	-162,910	(16,16)	21	indSHRBeeckmanshr216-2	81	0.01	2019-02-20-13-56-17	2019-02-20-13-45-00
18952	Exp09074	right	cell2	cell2	1.23	127.09	0.009678181	17	4.25	NA	31	NA	tracksyncsef-trn-x0y0-w12_right_cell2_start1_end31_asym_lsmdata-2021-03-31-00-11-55-UTC	76.1	127	6.36	16140	2178336	-161,910	(16,16)	21	indSHRBeeckmanshr216-2	81	0.01	2019-02-20-13-56-17	2019-02-20-13-45-00
18953	Exp09074	right	cell2	cell2	0.98	120.89	0.008106543	18	4.5	NA	31	NA	tracksyncsef-trn-x0y0-w12_right_cell2_start1_end31_asym_lsmdata-2021-03-31-00-11-55-UTC	70.44	123	6.26	14869	1896179	-162,911	(16,16)	21	indSHRBeeckmanshr216-2	81	0.01	2019-02-20-13-56-17	2019-02-20-13-45-00
18954	Exp09074	right	cell2	cell2	0.84	135.46	0.006201093	19	4.75	NA	31	NA	tracksyncsef-trn-x0y0-w12_right_cell2_start1_end31_asym_lsmdata-2021-03-31-00-11-55-UTC	79.41	124	6.28	16797	2380277	-160,915	(16,16)	21	indSHRBeeckmanshr216-2	81	0.01	2019-02-20-13-56-17	2019-02-20-13-45-00
18955	Exp09074	right	cell2	cell2	0.95	128.38	0.007399907	20	5	NA	31	NA	tracksyncsef-trn-x0y0-w12_right_cell2_start1_end31_asym_lsmdata-2021-03-31-00-11-55-UTC	80.69	138	6.63	17717	2396739	-156,917	(16,16)	21	indSHRBeeckmanshr216-2	81	0.01	2019-02-20-13-56-17	2019-02-20-13-45-00
18956	Exp09074	right	cell2	cell2	0.93	136.13	0.006831705	21	5.25	NA	31	NA	tracksyncsef-trn-x0y0-w12_right_cell2_start1_end31_asym_lsmdata-2021-03-31-00-11-55-UTC	78.45	120	6.18	16336	2320968	-162,918	(16,16)	21	indSHRBeeckmanshr216-2	81	0.01	2019-02-20-13-56-17	2019-02-20-13-45-00
18957	Exp09074	right	cell2	cell2	0.87	151.02	0.005760826	22	5.5	NA	31	NA	tracksyncsef-trn-x0y0-w12_right_cell2_start1_end31_asym_lsmdata-2021-03-31-00-11-55-UTC	78.02	90	5.35	13592	2152800	-158,919	(16,16)	21	indSHRBeeckmanshr216-2	81	0.01	2019-02-20-13-56-17	2019-02-20-13-45-00
18958	Exp09074	right	cell2	cell2	0.88	152.31	0.00577769	23	5.75	NA	31	NA	tracksyncsef-trn-x0y0-w12_right_cell2_start1_end31_asym_lsmdata-2021-03-31-00-11-55-UTC	77.31	86	5.23	13099	2090255	-159,919	(16,16)	21	indSHRBeeckmanshr216-2	81	0.01	2019-02-20-13-56-17	2019-02-20-13-45-00
18959	Exp09074	right	cell2	cell2	0.83	143.58	0.005780749	24	6	NA	31	NA	tracksyncsef-trn-x0y0-w12_right_cell2_start1_end31_asym_lsmdata-2021-03-31-00-11-55-UTC	79.2	104	5.75	14932	2269340	-159,919	(16,16)	21	indSHRBeeckmanshr216-2	81	0.01	2019-02-20-13-56-17	2019-02-20-13-45-00
18960	Exp09074	right	cell2	cell2	0.8	146.05	0.005477576	25	6.25	NA	31	NA	tracksyncsef-trn-x0y0-w12_right_cell2_start1_end31_asym_lsmdata-2021-03-31-00-11-55-UTC	83.64	111	5.94	16212	2518402	-160,920	(16,16)	21	indSHRBeeckmanshr216-2	81	0.01	2019-02-20-13-56-17	2019-02-20-13-45-00
18961	Exp09074	right	cell2	cell2	0.88	148.21	0.005937521	26	6.5	NA	31	NA	tracksyncsef-trn-x0y0-w12_right_cell2_start1_end31_asym_lsmdata-2021-03-31-00-11-55-UTC	80.37	96	5.53	14228	2265958	-160,919	(16,16)	21	indSHRBeeckmanshr216-2	81	0.01	2019-02-20-13-56-17	2019-02-20-13-45-00
18962	Exp09074	right	cell2	cell2	1.16	153.78	0.007543244	27	6.75	NA	31	NA	tracksyncsef-trn-x0y0-w12_right_cell2_start1_end31_asym_lsmdata-2021-03-31-00-11-55-UTC	83.1	107	5.84	16454	2686802	-160,919	(16,17)	21	indSHRBeeckmanshr216-2	81	0.01	2019-02-20-13-56-17	2019-02-20-13-45-00
18963	Exp09074	right	cell2	cell2	1.01	150.42	0.006714533	28	7	NA	31	NA	tracksyncsef-trn-x0y0-w12_right_cell2_start1_end31_asym_lsmdata-2021-03-31-00-11-55-UTC	80.75	110	5.92	16546	2632830	-160,919	(16,17)	21	indSHRBeeckmanshr216-2	81	0.01	2019-02-20-13-56-17	2019-02-20-13-45-00
18964	Exp09074	right	cell2	cell2	0.94	143.29	0.006560123	29	7.25	NA	31	NA	tracksyncsef-trn-x0y0-w12_right_cell2_start1_end31_asym_lsmdata-2021-03-31-00-11-55-UTC	79.28	112	5.97	16049	2473881	-160,919	(16,17)	21	indSHRBeeckmanshr216-2	81	0.01	2019-02-20-13-56-17	2019-02-20-13-45-00
18965	Exp09074	right	cell2	cell2	0.6	138.37	0.0043362	30	7.5	NA	31	NA	tracksyncsef-trn-x0y0-w12_right_cell2_start1_end31_asym_lsmdata-2021-03-31-00-11-55-UTC	75.9	109	5.89	15082	2248386	-160,919	(16,17)	21	indSHRBeeckmanshr216-2	81	0.01	2019-02-20-13-56-17	2019-02-20-13-45-00
18966	Exp09074	right	cell2	cell2	0.88	216.98	0.004055673	31	7.75	NA	31	NA	tracksyncsef-trn-x0y0-w12_right_cell2_start1_end31_asym_lsmdata-2021-03-31-00-11-55-UTC	78.42	56	4.22	12151	2756325	-160,920	(16,14)	21	indSHRBeeckmanshr216-2	81	0.01	2019-02-20-13-56-17	2019-02-20-13-45-00
18967	Exp09074	right	cell2	cell2a	1	201.22	0.004969685	32	8	NA	NA	81	tracksyncsef-trn-x0y0-w12_right_cell2a_start32_end81_end_lsmdata-2021-03-31-00-21-58-UTC	77.79	27	2.93	5433	1139395	-157,925	(13,8)	21	indSHRBeeckmanshr216-2	81	0.01	2019-02-20-13-56-17	2019-02-20-13-45-00
18968	Exp09074	right	cell2	cell2a	0.76	116.1	0.006546081	33	8.25	NA	NA	81	tracksyncsef-trn-x0y0-w12_right_cell2a_start32_end81_end_lsmdata-2021-03-31-00-21-58-UTC	69.45	72	4.79	8359	1036795	-158,926	(13,12)	21	indSHRBeeckmanshr216-2	81	0.01	2019-02-20-13-56-17	2019-02-20-13-45-00
18969	Exp09074	right	cell2	cell2a	1.22	124.35	0.009811017	34	8.5	NA	NA	81	tracksyncsef-trn-x0y0-w12_right_cell2a_start32_end81_end_lsmdata-2021-03-31-00-21-58-UTC	70.98	93	5.44	11565	1541967	-157,927	(15,13)	21	indSHRBeeckmanshr216-2	81	0.01	2019-02-20-13-56-17	2019-02-20-13-45-00
18970	Exp09074	right	cell2	cell2a	0.84	131.25	0.0064	35	8.75	NA	NA	81	tracksyncsef-trn-x0y0-w12_right_cell2a_start32_end81_end_lsmdata-2021-03-31-00-21-58-UTC	80.27	81	5.08	10631	1465607	-158,928	(13,13)	21	indSHRBeeckmanshr216-2	81	0.01	2019-02-20-13-56-17	2019-02-20-13-45-00
18971	Exp09074	right	cell2	cell2a	1.14	127.23	0.008960151	36	9	NA	NA	81	tracksyncsef-trn-x0y0-w12_right_cell2a_start32_end81_end_lsmdata-2021-03-31-00-21-58-UTC	82.62	90	5.35	11451	1552441	-158,928	(13,13)	21	indSHRBeeckmanshr216-2	81	0.01	2019-02-20-13-56-17	2019-02-20-13-45-00
18972	Exp09074	right	cell2	cell2a	1.21	123.89	0.009766729	37	9.25	NA	NA	81	tracksyncsef-trn-x0y0-w12_right_cell2a_start32_end81_end_lsmdata-2021-03-31-00-21-58-UTC	74.34	101	5.67	12513	1669859	-158,928	(14,14)	21	indSHRBeeckmanshr216-2	81	0.01	2019-02-20-13-56-17	2019-02-20-13-45-00
18973	Exp09074	right	cell2	cell2a	0.94	124.45	0.007553234	38	9.5	NA	NA	81	tracksyncsef-trn-x0y0-w12_right_cell2a_start32_end81_end_lsmdata-2021-03-31-00-21-58-UTC	78.54	94	5.47	11698	1543026	-159,928	(14,13)	21	indSHRBeeckmanshr216-2	81	0.01	2019-02-20-13-56-17	2019-02-20-13-45-00
18974	Exp09074	right	cell2	cell2a	0.81	119.99	0.006750563	39	9.75	NA	NA	81	tracksyncsef-trn-x0y0-w12_right_cell2a_start32_end81_end_lsmdata-2021-03-31-00-21-58-UTC	76.49	97	5.56	11639	1467191	-158,928	(14,13)	21	indSHRBeeckmanshr216-2	81	0.01	2019-02-20-13-56-17	2019-02-20-13-45-00
18975	Exp09074	right	cell2	cell2a	0.97	121.98	0.007952123	40	10	NA	NA	81	tracksyncsef-trn-x0y0-w12_right_cell2a_start32_end81_end_lsmdata-2021-03-31-00-21-58-UTC	73.03	86	5.23	10490	1331724	-158,929	(14,13)	21	indSHRBeeckmanshr216-2	81	0.01	2019-02-20-13-56-17	2019-02-20-13-45-00
18976	Exp09074	right	cell2	cell2a	1.08	114.88	0.009401114	41	10.25	NA	NA	81	tracksyncsef-trn-x0y0-w12_right_cell2a_start32_end81_end_lsmdata-2021-03-31-00-21-58-UTC	74.55	98	5.59	11258	1355600	-158,928	(14,13)	21	indSHRBeeckmanshr216-2	81	0.01	2019-02-20-13-56-17	2019-02-20-13-45-00
18977	Exp09074	right	cell2	cell2a	0.91	118.44	0.007683215	42	10.5	NA	NA	81	tracksyncsef-trn-x0y0-w12_right_cell2a_start32_end81_end_lsmdata-2021-03-31-00-21-58-UTC	72.84	91	5.38	10778	1333462	-158,928	(14,13)	21	indSHRBeeckmanshr216-2	81	0.01	2019-02-20-13-56-17	2019-02-20-13-45-00
18978	Exp09074	right	cell2	cell2a	0.61	102.73	0.005937895	43	10.75	NA	NA	81	tracksyncsef-trn-x0y0-w12_right_cell2a_start32_end81_end_lsmdata-2021-03-31-00-21-58-UTC	64.36	89	5.32	9143	1001173	-158,929	(14,13)	21	indSHRBeeckmanshr216-2	81	0.01	2019-02-20-13-56-17	2019-02-20-13-45-00
18979	Exp09074	right	cell2	cell2a	0.62	93.83	0.006607695	44	11	NA	NA	81	tracksyncsef-trn-x0y0-w12_right_cell2a_start32_end81_end_lsmdata-2021-03-31-00-21-58-UTC	60.78	95	5.5	8914	892628	-158,931	(14,13)	21	indSHRBeeckmanshr216-2	81	0.01	2019-02-20-13-56-17	2019-02-20-13-45-00
18980	Exp09074	right	cell2	cell2a	0.47	94.95	0.004949974	45	11.25	NA	NA	81	tracksyncsef-trn-x0y0-w12_right_cell2a_start32_end81_end_lsmdata-2021-03-31-00-21-58-UTC	60.15	92	5.41	8735	885295	-158,932	(14,13)	21	indSHRBeeckmanshr216-2	81	0.01	2019-02-20-13-56-17	2019-02-20-13-45-00
18981	Exp09074	right	cell2	cell2a	0.91	100.04	0.009096361	46	11.5	NA	NA	81	tracksyncsef-trn-x0y0-w12_right_cell2a_start32_end81_end_lsmdata-2021-03-31-00-21-58-UTC	65.53	96	5.53	9604	1004072	-158,932	(14,13)	21	indSHRBeeckmanshr216-2	81	0.01	2019-02-20-13-56-17	2019-02-20-13-45-00
18982	Exp09074	right	cell2	cell2a	1	99.89	0.010011012	47	11.75	NA	NA	81	tracksyncsef-trn-x0y0-w12_right_cell2a_start32_end81_end_lsmdata-2021-03-31-00-21-58-UTC	66.87	104	5.75	10389	1113447	-158,933	(14,13)	21	indSHRBeeckmanshr216-2	81	0.01	2019-02-20-13-56-17	2019-02-20-13-45-00
18983	Exp09074	right	cell2	cell2a	0.98	99.37	0.009862131	48	12	NA	NA	81	tracksyncsef-trn-x0y0-w12_right_cell2a_start32_end81_end_lsmdata-2021-03-31-00-21-58-UTC	57.36	98	5.59	9738	1050124	-158,934	(14,15)	21	indSHRBeeckmanshr216-2	81	0.01	2019-02-20-13-56-17	2019-02-20-13-45-00
18984	Exp09074	right	cell2	cell2a	1.21	111.64	0.010838409	49	12.25	NA	NA	81	tracksyncsef-trn-x0y0-w12_right_cell2a_start32_end81_end_lsmdata-2021-03-31-00-21-58-UTC	68.17	95	5.5	10606	1256188	-166,936	(14,14)	21	indSHRBeeckmanshr216-2	81	0.01	2019-02-20-13-56-17	2019-02-20-13-45-00
18985	Exp09074	right	cell2	cell2a	0.9	113.96	0.007897508	50	12.5	NA	NA	81	tracksyncsef-trn-x0y0-w12_right_cell2a_start32_end81_end_lsmdata-2021-03-31-00-21-58-UTC	72.07	101	5.67	11510	1380104	-162,936	(14,14)	21	indSHRBeeckmanshr216-2	81	0.01	2019-02-20-13-56-17	2019-02-20-13-45-00
18986	Exp09074	right	cell2	cell2a	0.51	111.83	0.004560494	51	12.75	NA	NA	81	tracksyncsef-trn-x0y0-w12_right_cell2a_start32_end81_end_lsmdata-2021-03-31-00-21-58-UTC	66.81	93	5.44	10400	1225698	-162,937	(14,14)	21	indSHRBeeckmanshr216-2	81	0.01	2019-02-20-13-56-17	2019-02-20-13-45-00
18987	Exp09074	right	cell2	cell2a	0.98	122.27	0.008015049	52	13	NA	NA	81	tracksyncsef-trn-x0y0-w12_right_cell2a_start32_end81_end_lsmdata-2021-03-31-00-21-58-UTC	70.65	86	5.23	10515	1338693	-163,938	(14,14)	21	indSHRBeeckmanshr216-2	81	0.01	2019-02-20-13-56-17	2019-02-20-13-45-00
18988	Exp09074	right	cell2	cell2a	1.03	118.89	0.00866347	53	13.25	NA	NA	81	tracksyncsef-trn-x0y0-w12_right_cell2a_start32_end81_end_lsmdata-2021-03-31-00-21-58-UTC	71.17	95	5.5	11295	1414319	-162,937	(14,14)	21	indSHRBeeckmanshr216-2	81	0.01	2019-02-20-13-56-17	2019-02-20-13-45-00
18989	Exp09074	right	cell2	cell2a	0.97	116.35	0.008336914	54	13.5	NA	NA	81	tracksyncsef-trn-x0y0-w12_right_cell2a_start32_end81_end_lsmdata-2021-03-31-00-21-58-UTC	71.31	100	5.64	11635	1436091	-163,937	(14,14)	21	indSHRBeeckmanshr216-2	81	0.01	2019-02-20-13-56-17	2019-02-20-13-45-00
18990	Exp09074	right	cell2	cell2a	0.92	112.84	0.008153137	55	13.75	NA	NA	81	tracksyncsef-trn-x0y0-w12_right_cell2a_start32_end81_end_lsmdata-2021-03-31-00-21-58-UTC	69.3	98	5.59	11058	1310560	-164,938	(14,14)	21	indSHRBeeckmanshr216-2	81	0.01	2019-02-20-13-56-17	2019-02-20-13-45-00
18991	Exp09074	right	cell2	cell2a	0.57	107.1	0.005322129	56	14	NA	NA	81	tracksyncsef-trn-x0y0-w12_right_cell2a_start32_end81_end_lsmdata-2021-03-31-00-21-58-UTC	67.65	105	5.78	11245	1274041	-164,938	(14,14)	21	indSHRBeeckmanshr216-2	81	0.01	2019-02-20-13-56-17	2019-02-20-13-45-00
18992	Exp09074	right	cell2	cell2a	0.84	108.08	0.007772021	57	14.25	NA	NA	81	tracksyncsef-trn-x0y0-w12_right_cell2a_start32_end81_end_lsmdata-2021-03-31-00-21-58-UTC	69.7	106	5.81	11457	1327135	-164,939	(14,14)	21	indSHRBeeckmanshr216-2	81	0.01	2019-02-20-13-56-17	2019-02-20-13-45-00
18993	Exp09074	right	cell2	cell2a	0.83	109.7	0.007566089	58	14.5	NA	NA	81	tracksyncsef-trn-x0y0-w12_right_cell2a_start32_end81_end_lsmdata-2021-03-31-00-21-58-UTC	68.52	101	5.67	11080	1283398	-165,939	(14,14)	21	indSHRBeeckmanshr216-2	81	0.01	2019-02-20-13-56-17	2019-02-20-13-45-00
18994	Exp09074	right	cell2	cell2a	1.07	106.34	0.010062065	59	14.75	NA	NA	81	tracksyncsef-trn-x0y0-w12_right_cell2a_start32_end81_end_lsmdata-2021-03-31-00-21-58-UTC	69.29	107	5.84	11378	1274738	-165,940	(14,14)	21	indSHRBeeckmanshr216-2	81	0.01	2019-02-20-13-56-17	2019-02-20-13-45-00
18995	Exp09074	right	cell2	cell2a	1.08	116.91	0.009237875	60	15	NA	NA	81	tracksyncsef-trn-x0y0-w12_right_cell2a_start32_end81_end_lsmdata-2021-03-31-00-21-58-UTC	72.54	100	5.64	11691	1447549	-165,940	(14,14)	21	indSHRBeeckmanshr216-2	81	0.01	2019-02-20-13-56-17	2019-02-20-13-45-00
18996	Exp09074	right	cell2	cell2a	0.74	110.7	0.006684734	61	15.25	NA	NA	81	tracksyncsef-trn-x0y0-w12_right_cell2a_start32_end81_end_lsmdata-2021-03-31-00-21-58-UTC	70.63	104	5.75	11513	1352451	-165,940	(14,14)	21	indSHRBeeckmanshr216-2	81	0.01	2019-02-20-13-56-17	2019-02-20-13-45-00
18997	Exp09074	right	cell2	cell2a	0.75	113.7	0.006596306	62	15.5	NA	NA	81	tracksyncsef-trn-x0y0-w12_right_cell2a_start32_end81_end_lsmdata-2021-03-31-00-21-58-UTC	68.69	96	5.53	10915	1319733	-165,940	(14,14)	21	indSHRBeeckmanshr216-2	81	0.01	2019-02-20-13-56-17	2019-02-20-13-45-00
18998	Exp09074	right	cell2	cell2a	0.89	104.64	0.008505352	63	15.75	NA	NA	81	tracksyncsef-trn-x0y0-w12_right_cell2a_start32_end81_end_lsmdata-2021-03-31-00-21-58-UTC	68.24	111	5.94	11615	1302301	-165,941	(14,14)	21	indSHRBeeckmanshr216-2	81	0.01	2019-02-20-13-56-17	2019-02-20-13-45-00
18999	Exp09074	right	cell2	cell2a	0.67	109.11	0.006140592	64	16	NA	NA	81	tracksyncsef-trn-x0y0-w12_right_cell2a_start32_end81_end_lsmdata-2021-03-31-00-21-58-UTC	69.13	106	5.81	11566	1335136	-164,940	(14,14)	21	indSHRBeeckmanshr216-2	81	0.01	2019-02-20-13-56-17	2019-02-20-13-45-00
19000	Exp09074	right	cell2	cell2a	0.8	118.83	0.006732307	65	16.25	NA	NA	81	tracksyncsef-trn-x0y0-w12_right_cell2a_start32_end81_end_lsmdata-2021-03-31-00-21-58-UTC	70.39	88	5.29	10457	1320555	-164,941	(14,14)	21	indSHRBeeckmanshr216-2	81	0.01	2019-02-20-13-56-17	2019-02-20-13-45-00
19001	Exp09074	right	cell2	cell2a	0.92	109.16	0.008427996	66	16.5	NA	NA	81	tracksyncsef-trn-x0y0-w12_right_cell2a_start32_end81_end_lsmdata-2021-03-31-00-21-58-UTC	68.48	98	5.59	10698	1253056	-165,942	(14,14)	21	indSHRBeeckmanshr216-2	81	0.01	2019-02-20-13-56-17	2019-02-20-13-45-00
19002	Exp09074	right	cell2	cell2a	0.75	107.67	0.006965729	67	16.75	NA	NA	81	tracksyncsef-trn-x0y0-w12_right_cell2a_start32_end81_end_lsmdata-2021-03-31-00-21-58-UTC	68.79	102	5.7	10982	1260050	-166,941	(14,14)	21	indSHRBeeckmanshr216-2	81	0.01	2019-02-20-13-56-17	2019-02-20-13-45-00
19003	Exp09074	right	cell2	cell2a	0.87	115.59	0.007526603	68	17	NA	NA	81	tracksyncsef-trn-x0y0-w12_right_cell2a_start32_end81_end_lsmdata-2021-03-31-00-21-58-UTC	72.95	98	5.59	11328	1380774	-165,941	(14,14)	21	indSHRBeeckmanshr216-2	81	0.01	2019-02-20-13-56-17	2019-02-20-13-45-00
19004	Exp09074	right	cell2	cell2a	0.74	105.15	0.007037565	69	17.25	NA	NA	81	tracksyncsef-trn-x0y0-w12_right_cell2a_start32_end81_end_lsmdata-2021-03-31-00-21-58-UTC	68.03	105	5.78	11041	1235829	-165,942	(14,14)	21	indSHRBeeckmanshr216-2	81	0.01	2019-02-20-13-56-17	2019-02-20-13-45-00
19005	Exp09074	right	cell2	cell2a	0.95	116.32	0.008167125	70	17.5	NA	NA	81	tracksyncsef-trn-x0y0-w12_right_cell2a_start32_end81_end_lsmdata-2021-03-31-00-21-58-UTC	70.09	92	5.41	10701	1312287	-164,943	(14,14)	21	indSHRBeeckmanshr216-2	81	0.01	2019-02-20-13-56-17	2019-02-20-13-45-00
19006	Exp09074	right	cell2	cell2a	1.07	112.64	0.00949929	71	17.75	NA	NA	81	tracksyncsef-trn-x0y0-w12_right_cell2a_start32_end81_end_lsmdata-2021-03-31-00-21-58-UTC	68.92	92	5.41	10363	1218875	-164,944	(14,14)	21	indSHRBeeckmanshr216-2	81	0.01	2019-02-20-13-56-17	2019-02-20-13-45-00
19007	Exp09074	right	cell2	cell2a	0.85	109.41	0.007768943	72	18	NA	NA	81	tracksyncsef-trn-x0y0-w12_right_cell2a_start32_end81_end_lsmdata-2021-03-31-00-21-58-UTC	69.97	99	5.61	10832	1248124	-166,944	(14,14)	21	indSHRBeeckmanshr216-2	81	0.01	2019-02-20-13-56-17	2019-02-20-13-45-00
19008	Exp09074	right	cell2	cell2a	0.83	109.11	0.007607002	73	18.25	NA	NA	81	tracksyncsef-trn-x0y0-w12_right_cell2a_start32_end81_end_lsmdata-2021-03-31-00-21-58-UTC	69.27	100	5.64	10911	1247841	-165,944	(14,14)	21	indSHRBeeckmanshr216-2	81	0.01	2019-02-20-13-56-17	2019-02-20-13-45-00
19009	Exp09074	right	cell2	cell2a	0.75	100.98	0.007427213	74	18.5	NA	NA	81	tracksyncsef-trn-x0y0-w12_right_cell2a_start32_end81_end_lsmdata-2021-03-31-00-21-58-UTC	65.22	110	5.92	11108	1188960	-165,944	(14,14)	21	indSHRBeeckmanshr216-2	81	0.01	2019-02-20-13-56-17	2019-02-20-13-45-00
19010	Exp09074	right	cell2	cell2a	0.79	105.12	0.007515221	75	18.75	NA	NA	81	tracksyncsef-trn-x0y0-w12_right_cell2a_start32_end81_end_lsmdata-2021-03-31-00-21-58-UTC	65.35	99	5.61	10407	1150721	-165,945	(14,14)	21	indSHRBeeckmanshr216-2	81	0.01	2019-02-20-13-56-17	2019-02-20-13-45-00
19011	Exp09074	right	cell2	cell2a	0.96	97.72	0.009823987	76	19	NA	NA	81	tracksyncsef-trn-x0y0-w12_right_cell2a_start32_end81_end_lsmdata-2021-03-31-00-21-58-UTC	64.24	108	5.86	10554	1105304	-165,946	(14,14)	21	indSHRBeeckmanshr216-2	81	0.01	2019-02-20-13-56-17	2019-02-20-13-45-00
19012	Exp09074	right	cell2	cell2a	0.99	96.96	0.010210396	77	19.25	NA	NA	81	tracksyncsef-trn-x0y0-w12_right_cell2a_start32_end81_end_lsmdata-2021-03-31-00-21-58-UTC	64.44	106	5.81	10278	1053918	-164,945	(14,14)	21	indSHRBeeckmanshr216-2	81	0.01	2019-02-20-13-56-17	2019-02-20-13-45-00
19013	Exp09074	right	cell2	cell2a	0.91	97.18	0.009364067	78	19.5	NA	NA	81	tracksyncsef-trn-x0y0-w12_right_cell2a_start32_end81_end_lsmdata-2021-03-31-00-21-58-UTC	66.66	116	6.08	11273	1167215	-165,946	(14,14)	21	indSHRBeeckmanshr216-2	81	0.01	2019-02-20-13-56-17	2019-02-20-13-45-00
19014	Exp09074	right	cell2	cell2a	0.99	92.38	0.010716605	79	19.75	NA	NA	81	tracksyncsef-trn-x0y0-w12_right_cell2a_start32_end81_end_lsmdata-2021-03-31-00-21-58-UTC	61.06	108	5.86	9977	977895	-165,947	(14,14)	21	indSHRBeeckmanshr216-2	81	0.01	2019-02-20-13-56-17	2019-02-20-13-45-00
19015	Exp09074	right	cell2	cell2a	0.9	98.63	0.009125013	80	20	NA	NA	81	tracksyncsef-trn-x0y0-w12_right_cell2a_start32_end81_end_lsmdata-2021-03-31-00-21-58-UTC	63.85	100	5.64	9863	1019093	-164,948	(14,14)	21	indSHRBeeckmanshr216-2	81	0.01	2019-02-20-13-56-17	2019-02-20-13-45-00
19016	Exp09074	right	cell2	cell2a	0.69	102.88	0.006706843	81	20.25	NA	NA	81	tracksyncsef-trn-x0y0-w12_right_cell2a_start32_end81_end_lsmdata-2021-03-31-00-21-58-UTC	67.15	105	5.78	10802	1171532	-164,947	(14,14)	21	indSHRBeeckmanshr216-2	81	0.01	2019-02-20-13-56-17	2019-02-20-13-45-00
19017	Exp09074	right	cell2	cell2b	0.94	213.52	0.004402398	32	8	NA	NA	81	tracksyncsef-trn-x0y0-w12_right_cell2b_start32_end81_end_lsmdata-2021-03-31-00-33-12-UTC	86.98	33	3.24	7046	1562240	-160,912	(11,10)	21	indSHRBeeckmanshr216-2	81	0.01	2019-02-20-13-56-17	2019-02-20-13-45-00
19018	Exp09074	right	cell2	cell2b	0.63	127.73	0.004932279	33	8.25	NA	NA	81	tracksyncsef-trn-x0y0-w12_right_cell2b_start32_end81_end_lsmdata-2021-03-31-00-33-12-UTC	64.69	73	4.82	9324	1283736	-161,912	(14,13)	21	indSHRBeeckmanshr216-2	81	0.01	2019-02-20-13-56-17	2019-02-20-13-45-00
19019	Exp09074	right	cell2	cell2b	0.91	115.53	0.007876742	34	8.5	NA	NA	81	tracksyncsef-trn-x0y0-w12_right_cell2b_start32_end81_end_lsmdata-2021-03-31-00-33-12-UTC	58.6	70	4.72	8087	1023881	-161,911	(14,13)	21	indSHRBeeckmanshr216-2	81	0.01	2019-02-20-13-56-17	2019-02-20-13-45-00
19020	Exp09074	right	cell2	cell2b	0.6	113.57	0.005283085	35	8.75	NA	NA	81	tracksyncsef-trn-x0y0-w12_right_cell2b_start32_end81_end_lsmdata-2021-03-31-00-33-12-UTC	61.51	81	5.08	9199	1140437	-161,912	(14,13)	21	indSHRBeeckmanshr216-2	81	0.01	2019-02-20-13-56-17	2019-02-20-13-45-00
19021	Exp09074	right	cell2	cell2b	0.99	107.79	0.009184525	36	9	NA	NA	81	tracksyncsef-trn-x0y0-w12_right_cell2b_start32_end81_end_lsmdata-2021-03-31-00-33-12-UTC	65.12	81	5.08	8731	1029915	-161,913	(14,12)	21	indSHRBeeckmanshr216-2	81	0.01	2019-02-20-13-56-17	2019-02-20-13-45-00
19022	Exp09074	right	cell2	cell2b	0.84	110.3	0.007615594	37	9.25	NA	NA	81	tracksyncsef-trn-x0y0-w12_right_cell2b_start32_end81_end_lsmdata-2021-03-31-00-33-12-UTC	66.63	80	5.05	8824	1045576	-162,914	(14,12)	21	indSHRBeeckmanshr216-2	81	0.01	2019-02-20-13-56-17	2019-02-20-13-45-00
19023	Exp09074	right	cell2	cell2b	1.08	113.44	0.009520451	38	9.5	NA	NA	81	tracksyncsef-trn-x0y0-w12_right_cell2b_start32_end81_end_lsmdata-2021-03-31-00-33-12-UTC	69.93	77	4.95	8735	1050771	-161,914	(14,12)	21	indSHRBeeckmanshr216-2	81	0.01	2019-02-20-13-56-17	2019-02-20-13-45-00
19024	Exp09074	right	cell2	cell2b	0.61	108.32	0.005631462	39	9.75	NA	NA	81	tracksyncsef-trn-x0y0-w12_right_cell2b_start32_end81_end_lsmdata-2021-03-31-00-33-12-UTC	65.82	76	4.92	8232	952386	-162,914	(14,12)	21	indSHRBeeckmanshr216-2	81	0.01	2019-02-20-13-56-17	2019-02-20-13-45-00
19025	Exp09074	right	cell2	cell2b	0.82	107.39	0.00763572	40	10	NA	NA	81	tracksyncsef-trn-x0y0-w12_right_cell2b_start32_end81_end_lsmdata-2021-03-31-00-33-12-UTC	68.8	85	5.2	9128	1024890	-161,915	(14,12)	21	indSHRBeeckmanshr216-2	81	0.01	2019-02-20-13-56-17	2019-02-20-13-45-00
19026	Exp09074	right	cell2	cell2b	0.72	102.27	0.007040188	41	10.25	NA	NA	81	tracksyncsef-trn-x0y0-w12_right_cell2b_start32_end81_end_lsmdata-2021-03-31-00-33-12-UTC	64.06	81	5.08	8284	898322	-161,915	(14,12)	21	indSHRBeeckmanshr216-2	81	0.01	2019-02-20-13-56-17	2019-02-20-13-45-00
19027	Exp09074	right	cell2	cell2b	0.67	99.36	0.006743156	42	10.5	NA	NA	81	tracksyncsef-trn-x0y0-w12_right_cell2b_start32_end81_end_lsmdata-2021-03-31-00-33-12-UTC	64.38	84	5.17	8346	881686	-162,915	(14,12)	21	indSHRBeeckmanshr216-2	81	0.01	2019-02-20-13-56-17	2019-02-20-13-45-00
19028	Exp09074	right	cell2	cell2b	0.81	96.79	0.008368633	43	10.75	NA	NA	81	tracksyncsef-trn-x0y0-w12_right_cell2b_start32_end81_end_lsmdata-2021-03-31-00-33-12-UTC	61.13	90	5.35	8711	885087	-162,915	(14,13)	21	indSHRBeeckmanshr216-2	81	0.01	2019-02-20-13-56-17	2019-02-20-13-45-00
19029	Exp09074	right	cell2	cell2b	0.85	90.95	0.009345794	44	11	NA	NA	81	tracksyncsef-trn-x0y0-w12_right_cell2b_start32_end81_end_lsmdata-2021-03-31-00-33-12-UTC	56.52	92	5.41	8367	814419	-161,915	(14,13)	21	indSHRBeeckmanshr216-2	81	0.01	2019-02-20-13-56-17	2019-02-20-13-45-00
19030	Exp09074	right	cell2	cell2b	0.9	96	0.009375	45	11.25	NA	NA	81	tracksyncsef-trn-x0y0-w12_right_cell2b_start32_end81_end_lsmdata-2021-03-31-00-33-12-UTC	59.66	86	5.23	8256	833898	-161,917	(14,13)	21	indSHRBeeckmanshr216-2	81	0.01	2019-02-20-13-56-17	2019-02-20-13-45-00
19031	Exp09074	right	cell2	cell2b	0.72	93.45	0.007704655	46	11.5	NA	NA	81	tracksyncsef-trn-x0y0-w12_right_cell2b_start32_end81_end_lsmdata-2021-03-31-00-33-12-UTC	60.13	93	5.44	8691	855607	-161,917	(14,13)	21	indSHRBeeckmanshr216-2	81	0.01	2019-02-20-13-56-17	2019-02-20-13-45-00
19032	Exp09074	right	cell2	cell2b	0.77	92.09	0.008361386	47	11.75	NA	NA	81	tracksyncsef-trn-x0y0-w12_right_cell2b_start32_end81_end_lsmdata-2021-03-31-00-33-12-UTC	60.57	95	5.5	8749	845683	-161,918	(14,13)	21	indSHRBeeckmanshr216-2	81	0.01	2019-02-20-13-56-17	2019-02-20-13-45-00
19033	Exp09074	right	cell2	cell2b	0.86	92.49	0.009298303	48	12	NA	NA	81	tracksyncsef-trn-x0y0-w12_right_cell2b_start32_end81_end_lsmdata-2021-03-31-00-33-12-UTC	63.23	104	5.75	9619	944437	-161,919	(14,13)	21	indSHRBeeckmanshr216-2	81	0.01	2019-02-20-13-56-17	2019-02-20-13-45-00
19034	Exp09074	right	cell2	cell2b	0.83	91.13	0.009107868	49	12.25	NA	NA	81	tracksyncsef-trn-x0y0-w12_right_cell2b_start32_end81_end_lsmdata-2021-03-31-00-33-12-UTC	48.08	123	6.26	11209	1095517	-165,920	(20,14)	21	indSHRBeeckmanshr216-2	81	0.01	2019-02-20-13-56-17	2019-02-20-13-45-00
19035	Exp09074	right	cell2	cell2b	0.74	103.74	0.007133218	50	12.5	NA	NA	81	tracksyncsef-trn-x0y0-w12_right_cell2b_start32_end81_end_lsmdata-2021-03-31-00-33-12-UTC	60.57	96	5.53	9959	1086221	-166,922	(15,14)	21	indSHRBeeckmanshr216-2	81	0.01	2019-02-20-13-56-17	2019-02-20-13-45-00
19036	Exp09074	right	cell2	cell2b	0.75	97.05	0.007727975	51	12.75	NA	NA	81	tracksyncsef-trn-x0y0-w12_right_cell2b_start32_end81_end_lsmdata-2021-03-31-00-33-12-UTC	59.74	103	5.73	9996	1021284	-166,922	(15,14)	21	indSHRBeeckmanshr216-2	81	0.01	2019-02-20-13-56-17	2019-02-20-13-45-00
19037	Exp09074	right	cell2	cell2b	0.8	95.33	0.008391902	52	13	NA	NA	81	tracksyncsef-trn-x0y0-w12_right_cell2b_start32_end81_end_lsmdata-2021-03-31-00-33-12-UTC	59.99	110	5.92	10486	1061312	-165,923	(15,14)	21	indSHRBeeckmanshr216-2	81	0.01	2019-02-20-13-56-17	2019-02-20-13-45-00
19038	Exp09074	right	cell2	cell2b	0.74	95.93	0.007713958	53	13.25	NA	NA	81	tracksyncsef-trn-x0y0-w12_right_cell2b_start32_end81_end_lsmdata-2021-03-31-00-33-12-UTC	59.13	108	5.86	10360	1056088	-166,922	(15,14)	21	indSHRBeeckmanshr216-2	81	0.01	2019-02-20-13-56-17	2019-02-20-13-45-00
19039	Exp09074	right	cell2	cell2b	0.68	99.82	0.006812262	54	13.5	NA	NA	81	tracksyncsef-trn-x0y0-w12_right_cell2b_start32_end81_end_lsmdata-2021-03-31-00-33-12-UTC	63.92	114	6.02	11380	1198972	-167,922	(15,14)	21	indSHRBeeckmanshr216-2	81	0.01	2019-02-20-13-56-17	2019-02-20-13-45-00
19040	Exp09074	right	cell2	cell2b	0.86	103.87	0.00827958	55	13.75	NA	NA	81	tracksyncsef-trn-x0y0-w12_right_cell2b_start32_end81_end_lsmdata-2021-03-31-00-33-12-UTC	65.64	111	5.94	11530	1270808	-166,923	(15,14)	21	indSHRBeeckmanshr216-2	81	0.01	2019-02-20-13-56-17	2019-02-20-13-45-00
19041	Exp09074	right	cell2	cell2b	0.81	99.69	0.008125188	56	14	NA	NA	81	tracksyncsef-trn-x0y0-w12_right_cell2b_start32_end81_end_lsmdata-2021-03-31-00-33-12-UTC	64.08	115	6.05	11464	1206876	-167,923	(15,14)	21	indSHRBeeckmanshr216-2	81	0.01	2019-02-20-13-56-17	2019-02-20-13-45-00
19042	Exp09074	right	cell2	cell2b	0.83	102.43	0.008103095	57	14.25	NA	NA	81	tracksyncsef-trn-x0y0-w12_right_cell2b_start32_end81_end_lsmdata-2021-03-31-00-33-12-UTC	66.9	115	6.05	11780	1277210	-167,924	(15,14)	21	indSHRBeeckmanshr216-2	81	0.01	2019-02-20-13-56-17	2019-02-20-13-45-00
19043	Exp09074	right	cell2	cell2b	0.69	102.14	0.006755434	58	14.5	NA	NA	81	tracksyncsef-trn-x0y0-w12_right_cell2b_start32_end81_end_lsmdata-2021-03-31-00-33-12-UTC	67.42	118	6.13	12052	1302930	-166,924	(15,14)	21	indSHRBeeckmanshr216-2	81	0.01	2019-02-20-13-56-17	2019-02-20-13-45-00
19044	Exp09074	right	cell2	cell2b	0.81	102.59	0.007895506	59	14.75	NA	NA	81	tracksyncsef-trn-x0y0-w12_right_cell2b_start32_end81_end_lsmdata-2021-03-31-00-33-12-UTC	69.2	123	6.26	12619	1378831	-166,924	(15,14)	21	indSHRBeeckmanshr216-2	81	0.01	2019-02-20-13-56-17	2019-02-20-13-45-00
19045	Exp09074	right	cell2	cell2b	0.72	107	0.006728972	60	15	NA	NA	81	tracksyncsef-trn-x0y0-w12_right_cell2b_start32_end81_end_lsmdata-2021-03-31-00-33-12-UTC	70.69	121	6.21	12947	1481067	-166,924	(15,14)	21	indSHRBeeckmanshr216-2	81	0.01	2019-02-20-13-56-17	2019-02-20-13-45-00
19046	Exp09074	right	cell2	cell2b	0.81	112.44	0.007203842	61	15.25	NA	NA	81	tracksyncsef-trn-x0y0-w12_right_cell2b_start32_end81_end_lsmdata-2021-03-31-00-33-12-UTC	71.02	105	5.78	11806	1402004	-168,924	(15,14)	21	indSHRBeeckmanshr216-2	81	0.01	2019-02-20-13-56-17	2019-02-20-13-45-00
19047	Exp09074	right	cell2	cell2b	0.71	112.83	0.006292653	62	15.5	NA	NA	81	tracksyncsef-trn-x0y0-w12_right_cell2b_start32_end81_end_lsmdata-2021-03-31-00-33-12-UTC	74.35	113	6	12750	1526686	-168,923	(15,14)	21	indSHRBeeckmanshr216-2	81	0.01	2019-02-20-13-56-17	2019-02-20-13-45-00
19048	Exp09074	right	cell2	cell2b	0.59	115.79	0.005095431	63	15.75	NA	NA	81	tracksyncsef-trn-x0y0-w12_right_cell2b_start32_end81_end_lsmdata-2021-03-31-00-33-12-UTC	76.21	111	5.94	12853	1607651	-166,923	(15,14)	21	indSHRBeeckmanshr216-2	81	0.01	2019-02-20-13-56-17	2019-02-20-13-45-00
19049	Exp09074	right	cell2	cell2b	1.02	129.58	0.007871585	64	16	NA	NA	81	tracksyncsef-trn-x0y0-w12_right_cell2b_start32_end81_end_lsmdata-2021-03-31-00-33-12-UTC	71.8	88	5.29	11403	1562127	-167,922	(15,15)	21	indSHRBeeckmanshr216-2	81	0.01	2019-02-20-13-56-17	2019-02-20-13-45-00
19050	Exp09074	right	cell2	cell2b	0.72	119.86	0.006007008	65	16.25	NA	NA	81	tracksyncsef-trn-x0y0-w12_right_cell2b_start32_end81_end_lsmdata-2021-03-31-00-33-12-UTC	74.9	109	5.89	13065	1674655	-167,923	(15,15)	21	indSHRBeeckmanshr216-2	81	0.01	2019-02-20-13-56-17	2019-02-20-13-45-00
19051	Exp09074	right	cell2	cell2b	0.95	127.45	0.007453903	66	16.5	NA	NA	81	tracksyncsef-trn-x0y0-w12_right_cell2b_start32_end81_end_lsmdata-2021-03-31-00-33-12-UTC	76.62	104	5.75	13255	1794141	-166,923	(15,15)	21	indSHRBeeckmanshr216-2	81	0.01	2019-02-20-13-56-17	2019-02-20-13-45-00
19052	Exp09074	right	cell2	cell2b	0.71	122.5	0.005795918	67	16.75	NA	NA	81	tracksyncsef-trn-x0y0-w12_right_cell2b_start32_end81_end_lsmdata-2021-03-31-00-33-12-UTC	76.72	111	5.94	13598	1789202	-167,923	(15,15)	21	indSHRBeeckmanshr216-2	81	0.01	2019-02-20-13-56-17	2019-02-20-13-45-00
19053	Exp09074	right	cell2	cell2b	0.84	132.77	0.00632673	68	17	NA	NA	81	tracksyncsef-trn-x0y0-w12_right_cell2b_start32_end81_end_lsmdata-2021-03-31-00-33-12-UTC	78.38	92	5.41	12215	1707203	-166,923	(15,15)	21	indSHRBeeckmanshr216-2	81	0.01	2019-02-20-13-56-17	2019-02-20-13-45-00
19054	Exp09074	right	cell2	cell2b	0.85	126.78	0.006704528	69	17.25	NA	NA	81	tracksyncsef-trn-x0y0-w12_right_cell2b_start32_end81_end_lsmdata-2021-03-31-00-33-12-UTC	77.36	98	5.59	12424	1669348	-166,923	(15,15)	21	indSHRBeeckmanshr216-2	81	0.01	2019-02-20-13-56-17	2019-02-20-13-45-00
19055	Exp09074	right	cell2	cell2b	1	134.64	0.007427213	70	17.5	NA	NA	81	tracksyncsef-trn-x0y0-w12_right_cell2b_start32_end81_end_lsmdata-2021-03-31-00-33-12-UTC	83.83	106	5.81	14272	2013506	-166,924	(15,15)	21	indSHRBeeckmanshr216-2	81	0.01	2019-02-20-13-56-17	2019-02-20-13-45-00
19056	Exp09074	right	cell2	cell2b	1.09	137.76	0.007912311	71	17.75	NA	NA	81	tracksyncsef-trn-x0y0-w12_right_cell2b_start32_end81_end_lsmdata-2021-03-31-00-33-12-UTC	84.2	96	5.53	13225	1917641	-167,925	(15,15)	21	indSHRBeeckmanshr216-2	81	0.01	2019-02-20-13-56-17	2019-02-20-13-45-00
19057	Exp09074	right	cell2	cell2b	0.86	139.01	0.006186605	72	18	NA	NA	81	tracksyncsef-trn-x0y0-w12_right_cell2b_start32_end81_end_lsmdata-2021-03-31-00-33-12-UTC	89.76	114	6.02	15847	2343911	-167,925	(15,15)	21	indSHRBeeckmanshr216-2	81	0.01	2019-02-20-13-56-17	2019-02-20-13-45-00
19058	Exp09074	right	cell2	cell2b	1.14	140.52	0.008112724	73	18.25	NA	NA	81	tracksyncsef-trn-x0y0-w12_right_cell2b_start32_end81_end_lsmdata-2021-03-31-00-33-12-UTC	86.57	100	5.64	14052	2092890	-166,926	(15,15)	21	indSHRBeeckmanshr216-2	81	0.01	2019-02-20-13-56-17	2019-02-20-13-45-00
19059	Exp09074	right	cell2	cell2b	0.82	146.1	0.005612594	74	18.5	NA	NA	81	tracksyncsef-trn-x0y0-w12_right_cell2b_start32_end81_end_lsmdata-2021-03-31-00-33-12-UTC	90.82	105	5.78	15341	2341259	-167,925	(15,15)	21	indSHRBeeckmanshr216-2	81	0.01	2019-02-20-13-56-17	2019-02-20-13-45-00
19060	Exp09074	right	cell2	cell2b	0.76	146.29	0.00519516	75	18.75	NA	NA	81	tracksyncsef-trn-x0y0-w12_right_cell2b_start32_end81_end_lsmdata-2021-03-31-00-33-12-UTC	92.79	105	5.78	15360	2362932	-167,926	(15,15)	21	indSHRBeeckmanshr216-2	81	0.01	2019-02-20-13-56-17	2019-02-20-13-45-00
19061	Exp09074	right	cell2	cell2b	0.9	136.99	0.006569823	76	19	NA	NA	81	tracksyncsef-trn-x0y0-w12_right_cell2b_start32_end81_end_lsmdata-2021-03-31-00-33-12-UTC	88.28	110	5.92	15069	2187433	-168,927	(15,15)	21	indSHRBeeckmanshr216-2	81	0.01	2019-02-20-13-56-17	2019-02-20-13-45-00
19062	Exp09074	right	cell2	cell2b	0.88	143.56	0.006129841	77	19.25	NA	NA	81	tracksyncsef-trn-x0y0-w12_right_cell2b_start32_end81_end_lsmdata-2021-03-31-00-33-12-UTC	90.33	102	5.7	14643	2194245	-167,927	(15,15)	21	indSHRBeeckmanshr216-2	81	0.01	2019-02-20-13-56-17	2019-02-20-13-45-00
19063	Exp09074	right	cell2	cell2b	0.91	142.51	0.006385517	78	19.5	NA	NA	81	tracksyncsef-trn-x0y0-w12_right_cell2b_start32_end81_end_lsmdata-2021-03-31-00-33-12-UTC	92.65	112	5.97	15961	2382117	-167,927	(15,15)	21	indSHRBeeckmanshr216-2	81	0.01	2019-02-20-13-56-17	2019-02-20-13-45-00
19064	Exp09074	right	cell2	cell2b	0.79	132.43	0.005965416	79	19.75	NA	NA	81	tracksyncsef-trn-x0y0-w12_right_cell2b_start32_end81_end_lsmdata-2021-03-31-00-33-12-UTC	91.27	126	6.33	16686	2322866	-167,927	(15,15)	21	indSHRBeeckmanshr216-2	81	0.01	2019-02-20-13-56-17	2019-02-20-13-45-00
19065	Exp09074	right	cell2	cell2b	0.76	139.96	0.005430123	80	20	NA	NA	81	tracksyncsef-trn-x0y0-w12_right_cell2b_start32_end81_end_lsmdata-2021-03-31-00-33-12-UTC	85.66	126	6.33	17635	2606019	-168,929	(16,16)	21	indSHRBeeckmanshr216-2	81	0.01	2019-02-20-13-56-17	2019-02-20-13-45-00
19066	Exp09074	right	cell2	cell2b	0.79	147.68	0.005349404	81	20.25	NA	NA	81	tracksyncsef-trn-x0y0-w12_right_cell2b_start32_end81_end_lsmdata-2021-03-31-00-33-12-UTC	87.23	109	5.89	16097	2504817	-167,929	(16,16)	21	indSHRBeeckmanshr216-2	81	0.01	2019-02-20-13-56-17	2019-02-20-13-45-00
19067	Exp09074	right	cell3	cell3	0.56	106.52	0.005257229	1	0.25	NA	35	NA	tracksyncsef-trn-x0y0-w12_right_cell3_start1_end35_asym_lsmdata-2021-03-31-00-48-20-UTC	49.61	98	5.59	10439	1186021	-169,883	(17,17)	21	indSHRBeeckmanshr216-2	81	0.01	2019-02-20-13-56-17	2019-02-20-13-45-00
19068	Exp09074	right	cell3	cell3	0.77	119.75	0.006430063	2	0.5	NA	35	NA	tracksyncsef-trn-x0y0-w12_right_cell3_start1_end35_asym_lsmdata-2021-03-31-00-48-20-UTC	55.53	97	5.56	11616	1478178	-168,884	(17,17)	21	indSHRBeeckmanshr216-2	81	0.01	2019-02-20-13-56-17	2019-02-20-13-45-00
19069	Exp09074	right	cell3	cell3	0.96	95.96	0.010004168	3	0.75	NA	35	NA	tracksyncsef-trn-x0y0-w12_right_cell3_start1_end35_asym_lsmdata-2021-03-31-00-48-20-UTC	47.29	112	5.97	10747	1127647	-169,885	(17,17)	21	indSHRBeeckmanshr216-2	81	0.01	2019-02-20-13-56-17	2019-02-20-13-45-00
19070	Exp09074	right	cell3	cell3	1.02	116.85	0.00872914	4	1	NA	35	NA	tracksyncsef-trn-x0y0-w12_right_cell3_start1_end35_asym_lsmdata-2021-03-31-00-48-20-UTC	56.12	100	5.64	11685	1457309	-168,885	(17,17)	21	indSHRBeeckmanshr216-2	81	0.01	2019-02-20-13-56-17	2019-02-20-13-45-00
19071	Exp09074	right	cell3	cell3	0.78	117.92	0.006614654	5	1.25	NA	35	NA	tracksyncsef-trn-x0y0-w12_right_cell3_start1_end35_asym_lsmdata-2021-03-31-00-48-20-UTC	62.22	101	5.67	11910	1511288	-169,887	(16,16)	21	indSHRBeeckmanshr216-2	81	0.01	2019-02-20-13-56-17	2019-02-20-13-45-00
19072	Exp09074	right	cell3	cell3	0.72	120.97	0.005951889	6	1.5	NA	35	NA	tracksyncsef-trn-x0y0-w12_right_cell3_start1_end35_asym_lsmdata-2021-03-31-00-48-20-UTC	58.21	80	5.05	9678	1256374	-168,887	(16,16)	21	indSHRBeeckmanshr216-2	81	0.01	2019-02-20-13-56-17	2019-02-20-13-45-00
19073	Exp09074	right	cell3	cell3	0.86	140.66	0.006114034	7	1.75	NA	35	NA	tracksyncsef-trn-x0y0-w12_right_cell3_start1_end35_asym_lsmdata-2021-03-31-00-48-20-UTC	69.39	85	5.2	11956	1766428	-168,886	(16,16)	21	indSHRBeeckmanshr216-2	81	0.01	2019-02-20-13-56-17	2019-02-20-13-45-00
19074	Exp09074	right	cell3	cell3	0.67	138.08	0.00485226	8	2	NA	35	NA	tracksyncsef-trn-x0y0-w12_right_cell3_start1_end35_asym_lsmdata-2021-03-31-00-48-20-UTC	69.4	90	5.35	12427	1800505	-168,887	(16,16)	21	indSHRBeeckmanshr216-2	81	0.01	2019-02-20-13-56-17	2019-02-20-13-45-00
19075	Exp09074	right	cell3	cell3	0.97	136.35	0.007114045	9	2.25	NA	35	NA	tracksyncsef-trn-x0y0-w12_right_cell3_start1_end35_asym_lsmdata-2021-03-31-00-48-20-UTC	72.41	95	5.5	12953	1859289	-168,887	(16,16)	21	indSHRBeeckmanshr216-2	81	0.01	2019-02-20-13-56-17	2019-02-20-13-45-00
19076	Exp09074	right	cell3	cell3	0.72	139.46	0.005162771	10	2.5	NA	35	NA	tracksyncsef-trn-x0y0-w12_right_cell3_start1_end35_asym_lsmdata-2021-03-31-00-48-20-UTC	73.97	99	5.61	13807	2047227	-168,887	(16,16)	21	indSHRBeeckmanshr216-2	81	0.01	2019-02-20-13-56-17	2019-02-20-13-45-00
19077	Exp09074	right	cell3	cell3	0.73	137.33	0.005315663	11	2.75	NA	35	NA	tracksyncsef-trn-x0y0-w12_right_cell3_start1_end35_asym_lsmdata-2021-03-31-00-48-20-UTC	71	91	5.38	12497	1795695	-170,888	(16,16)	21	indSHRBeeckmanshr216-2	81	0.01	2019-02-20-13-56-17	2019-02-20-13-45-00
19078	Exp09074	right	cell3	cell3	0.9	138.66	0.006490697	12	3	NA	35	NA	tracksyncsef-trn-x0y0-w12_right_cell3_start1_end35_asym_lsmdata-2021-03-31-00-48-20-UTC	74.65	102	5.7	14143	2067555	-168,888	(16,16)	21	indSHRBeeckmanshr216-2	81	0.01	2019-02-20-13-56-17	2019-02-20-13-45-00
19079	Exp09074	right	cell3	cell3	0.72	144.93	0.004967916	13	3.25	NA	35	NA	tracksyncsef-trn-x0y0-w12_right_cell3_start1_end35_asym_lsmdata-2021-03-31-00-48-20-UTC	80.04	107	5.84	15508	2388776	-168,887	(16,16)	21	indSHRBeeckmanshr216-2	81	0.01	2019-02-20-13-56-17	2019-02-20-13-45-00
19080	Exp09074	right	cell3	cell3	1.15	140.56	0.008181559	14	3.5	NA	35	NA	tracksyncsef-trn-x0y0-w12_right_cell3_start1_end35_asym_lsmdata-2021-03-31-00-48-20-UTC	77.98	107	5.84	15040	2278598	-167,888	(16,16)	21	indSHRBeeckmanshr216-2	81	0.01	2019-02-20-13-56-17	2019-02-20-13-45-00
19081	Exp09074	right	cell3	cell3	1.17	139.31	0.008398536	15	3.75	NA	35	NA	tracksyncsef-trn-x0y0-w12_right_cell3_start1_end35_asym_lsmdata-2021-03-31-00-48-20-UTC	77.84	108	5.86	15045	2235677	-168,887	(16,16)	21	indSHRBeeckmanshr216-2	81	0.01	2019-02-20-13-56-17	2019-02-20-13-45-00
19082	Exp09074	right	cell3	cell3	1	143.58	0.006964758	16	4	NA	35	NA	tracksyncsef-trn-x0y0-w12_right_cell3_start1_end35_asym_lsmdata-2021-03-31-00-48-20-UTC	79.24	99	5.61	14214	2143546	-167,887	(16,16)	21	indSHRBeeckmanshr216-2	81	0.01	2019-02-20-13-56-17	2019-02-20-13-45-00
19083	Exp09074	right	cell3	cell3	1.19	133.14	0.00893796	17	4.25	NA	35	NA	tracksyncsef-trn-x0y0-w12_right_cell3_start1_end35_asym_lsmdata-2021-03-31-00-48-20-UTC	78.11	115	6.05	15311	2162927	-166,888	(16,16)	21	indSHRBeeckmanshr216-2	81	0.01	2019-02-20-13-56-17	2019-02-20-13-45-00
19084	Exp09074	right	cell3	cell3	0.89	123.34	0.007215826	18	4.5	NA	35	NA	tracksyncsef-trn-x0y0-w12_right_cell3_start1_end35_asym_lsmdata-2021-03-31-00-48-20-UTC	66.87	95	5.5	11717	1522537	-167,889	(16,16)	21	indSHRBeeckmanshr216-2	81	0.01	2019-02-20-13-56-17	2019-02-20-13-45-00
19085	Exp09074	right	cell3	cell3	1.01	121.37	0.008321661	19	4.75	NA	35	NA	tracksyncsef-trn-x0y0-w12_right_cell3_start1_end35_asym_lsmdata-2021-03-31-00-48-20-UTC	64.04	90	5.35	10923	1393341	-167,890	(16,16)	21	indSHRBeeckmanshr216-2	81	0.01	2019-02-20-13-56-17	2019-02-20-13-45-00
19086	Exp09074	right	cell3	cell3	1.08	129.08	0.008366904	20	5	NA	35	NA	tracksyncsef-trn-x0y0-w12_right_cell3_start1_end35_asym_lsmdata-2021-03-31-00-48-20-UTC	75.5	115	6.05	14844	2052962	-161,893	(16,16)	21	indSHRBeeckmanshr216-2	81	0.01	2019-02-20-13-56-17	2019-02-20-13-45-00
19087	Exp09074	right	cell3	cell3	0.6	141.47	0.004241182	21	5.25	NA	35	NA	tracksyncsef-trn-x0y0-w12_right_cell3_start1_end35_asym_lsmdata-2021-03-31-00-48-20-UTC	75.82	93	5.44	13157	1952917	-167,893	(16,16)	21	indSHRBeeckmanshr216-2	81	0.01	2019-02-20-13-56-17	2019-02-20-13-45-00
19088	Exp09074	right	cell3	cell3	0.82	146.98	0.00557899	22	5.5	NA	35	NA	tracksyncsef-trn-x0y0-w12_right_cell3_start1_end35_asym_lsmdata-2021-03-31-00-48-20-UTC	79.01	93	5.44	13669	2108223	-163,894	(16,16)	21	indSHRBeeckmanshr216-2	81	0.01	2019-02-20-13-56-17	2019-02-20-13-45-00
19089	Exp09074	right	cell3	cell3	1.22	140.71	0.008670315	23	5.75	NA	35	NA	tracksyncsef-trn-x0y0-w12_right_cell3_start1_end35_asym_lsmdata-2021-03-31-00-48-20-UTC	77.53	93	5.44	13086	1942920	-164,894	(16,16)	21	indSHRBeeckmanshr216-2	81	0.01	2019-02-20-13-56-17	2019-02-20-13-45-00
19090	Exp09074	right	cell3	cell3	0.79	140.13	0.005637622	24	6	NA	35	NA	tracksyncsef-trn-x0y0-w12_right_cell3_start1_end35_asym_lsmdata-2021-03-31-00-48-20-UTC	80.53	107	5.84	14994	2220978	-163,894	(16,16)	21	indSHRBeeckmanshr216-2	81	0.01	2019-02-20-13-56-17	2019-02-20-13-45-00
19091	Exp09074	right	cell3	cell3	0.95	151.32	0.006278086	25	6.25	NA	35	NA	tracksyncsef-trn-x0y0-w12_right_cell3_start1_end35_asym_lsmdata-2021-03-31-00-48-20-UTC	80.19	99	5.61	14981	2393603	-163,894	(16,17)	21	indSHRBeeckmanshr216-2	81	0.01	2019-02-20-13-56-17	2019-02-20-13-45-00
19092	Exp09074	right	cell3	cell3	0.77	163.87	0.004698847	26	6.5	NA	35	NA	tracksyncsef-trn-x0y0-w12_right_cell3_start1_end35_asym_lsmdata-2021-03-31-00-48-20-UTC	80.61	86	5.23	14093	2415557	-163,894	(16,17)	21	indSHRBeeckmanshr216-2	81	0.01	2019-02-20-13-56-17	2019-02-20-13-45-00
19093	Exp09074	right	cell3	cell3	0.89	152.39	0.005840278	27	6.75	NA	35	NA	tracksyncsef-trn-x0y0-w12_right_cell3_start1_end35_asym_lsmdata-2021-03-31-00-48-20-UTC	81	103	5.73	15696	2495660	-163,894	(16,17)	21	indSHRBeeckmanshr216-2	81	0.01	2019-02-20-13-56-17	2019-02-20-13-45-00
19094	Exp09074	right	cell3	cell3	1.21	164.58	0.007352048	28	7	NA	35	NA	tracksyncsef-trn-x0y0-w12_right_cell3_start1_end35_asym_lsmdata-2021-03-31-00-48-20-UTC	86.47	97	5.56	15964	2752960	-163,893	(16,17)	21	indSHRBeeckmanshr216-2	81	0.01	2019-02-20-13-56-17	2019-02-20-13-45-00
19095	Exp09074	right	cell3	cell3	0.79	145.81	0.00541801	29	7.25	NA	35	NA	tracksyncsef-trn-x0y0-w12_right_cell3_start1_end35_asym_lsmdata-2021-03-31-00-48-20-UTC	79.9	112	5.97	16331	2535867	-163,894	(16,17)	21	indSHRBeeckmanshr216-2	81	0.01	2019-02-20-13-56-17	2019-02-20-13-45-00
19096	Exp09074	right	cell3	cell3	1.31	154.96	0.008453795	30	7.5	NA	35	NA	tracksyncsef-trn-x0y0-w12_right_cell3_start1_end35_asym_lsmdata-2021-03-31-00-48-20-UTC	81.6	94	5.47	14566	2363800	-163,893	(16,17)	21	indSHRBeeckmanshr216-2	81	0.01	2019-02-20-13-56-17	2019-02-20-13-45-00
19097	Exp09074	right	cell3	cell3	0.69	151.88	0.00454306	31	7.75	NA	35	NA	tracksyncsef-trn-x0y0-w12_right_cell3_start1_end35_asym_lsmdata-2021-03-31-00-48-20-UTC	80.12	93	5.44	14125	2258393	-163,893	(16,17)	21	indSHRBeeckmanshr216-2	81	0.01	2019-02-20-13-56-17	2019-02-20-13-45-00
19098	Exp09074	right	cell3	cell3	0.91	149.16	0.006100831	32	8	NA	35	NA	tracksyncsef-trn-x0y0-w12_right_cell3_start1_end35_asym_lsmdata-2021-03-31-00-48-20-UTC	77.05	88	5.29	13126	2038206	-162,893	(16,17)	21	indSHRBeeckmanshr216-2	81	0.01	2019-02-20-13-56-17	2019-02-20-13-45-00
19099	Exp09074	right	cell3	cell3	0.92	134.4	0.006845238	33	8.25	NA	35	NA	tracksyncsef-trn-x0y0-w12_right_cell3_start1_end35_asym_lsmdata-2021-03-31-00-48-20-UTC	76.33	105	5.78	14112	2017542	-162,893	(16,17)	21	indSHRBeeckmanshr216-2	81	0.01	2019-02-20-13-56-17	2019-02-20-13-45-00
19100	Exp09074	right	cell3	cell3	0.83	126.32	0.006570614	34	8.5	NA	35	NA	tracksyncsef-trn-x0y0-w12_right_cell3_start1_end35_asym_lsmdata-2021-03-31-00-48-20-UTC	78.14	135	6.56	17053	2356715	-162,893	(16,17)	21	indSHRBeeckmanshr216-2	81	0.01	2019-02-20-13-56-17	2019-02-20-13-45-00
19101	Exp09074	right	cell3	cell3	0.77	233.23	0.003301462	35	8.75	NA	35	NA	tracksyncsef-trn-x0y0-w12_right_cell3_start1_end35_asym_lsmdata-2021-03-31-00-48-20-UTC	83.38	48	3.91	11195	2677079	-162,894	(16,12)	21	indSHRBeeckmanshr216-2	81	0.01	2019-02-20-13-56-17	2019-02-20-13-45-00
19102	Exp09074	right	cell3	cell3a	0.94	186.32	0.005045084	36	9	NA	NA	81	tracksyncsef-trn-x0y0-w12_right_cell3a_start36_end81_lsmdata-2021-11-08-20-48-49-UTC	66.82	47	3.87	8757	1725787	-162,901	(16,11)	21	indSHRBeeckmanshr216-2	81	0.01	2019-02-20-13-56-17	2019-02-20-13-45-00
19103	Exp09074	right	cell3	cell3a	0.77	115.29	0.00667881	37	9.25	NA	NA	81	tracksyncsef-trn-x0y0-w12_right_cell3a_start36_end81_lsmdata-2021-11-08-20-48-49-UTC	62.26	82	5.11	9454	1186502	-162,901	(16,12)	21	indSHRBeeckmanshr216-2	81	0.01	2019-02-20-13-56-17	2019-02-20-13-45-00
19104	Exp09074	right	cell3	cell3a	1	115.68	0.008644537	38	9.5	NA	NA	81	tracksyncsef-trn-x0y0-w12_right_cell3a_start36_end81_lsmdata-2021-11-08-20-48-49-UTC	58.19	90	5.35	10411	1298815	-162,901	(16,14)	21	indSHRBeeckmanshr216-2	81	0.01	2019-02-20-13-56-17	2019-02-20-13-45-00
19105	Exp09074	right	cell3	cell3a	0.99	111.95	0.008843234	39	9.75	NA	NA	81	tracksyncsef-trn-x0y0-w12_right_cell3a_start36_end81_lsmdata-2021-11-08-20-48-49-UTC	67.72	95	5.5	10635	1264731	-162,902	(16,12)	21	indSHRBeeckmanshr216-2	81	0.01	2019-02-20-13-56-17	2019-02-20-13-45-00
19106	Exp09074	right	cell3	cell3a	0.89	108.39	0.00821109	40	10	NA	NA	81	tracksyncsef-trn-x0y0-w12_right_cell3a_start36_end81_lsmdata-2021-11-08-20-48-49-UTC	61.92	108	5.86	11706	1374202	-163,902	(16,14)	21	indSHRBeeckmanshr216-2	81	0.01	2019-02-20-13-56-17	2019-02-20-13-45-00
19107	Exp09074	right	cell3	cell3a	0.79	96.29	0.008204383	41	10.25	NA	NA	81	tracksyncsef-trn-x0y0-w12_right_cell3a_start36_end81_lsmdata-2021-11-08-20-48-49-UTC	57.92	103	5.73	9918	1008384	-163,901	(15,14)	21	indSHRBeeckmanshr216-2	81	0.01	2019-02-20-13-56-17	2019-02-20-13-45-00
19108	Exp09074	right	cell3	cell3a	0.81	106.76	0.007587111	42	10.5	NA	NA	81	tracksyncsef-trn-x0y0-w12_right_cell3a_start36_end81_lsmdata-2021-11-08-20-48-49-UTC	60.61	93	5.44	9929	1125787	-162,901	(15,14)	21	indSHRBeeckmanshr216-2	81	0.01	2019-02-20-13-56-17	2019-02-20-13-45-00
19109	Exp09074	right	cell3	cell3a	0.71	103.96	0.00682955	43	10.75	NA	NA	81	tracksyncsef-trn-x0y0-w12_right_cell3a_start36_end81_lsmdata-2021-11-08-20-48-49-UTC	61.4	99	5.61	10292	1139382	-163,901	(15,14)	21	indSHRBeeckmanshr216-2	81	0.01	2019-02-20-13-56-17	2019-02-20-13-45-00
19110	Exp09074	right	cell3	cell3a	0.61	91.26	0.006684199	44	11	NA	NA	81	tracksyncsef-trn-x0y0-w12_right_cell3a_start36_end81_lsmdata-2021-11-08-20-48-49-UTC	54.64	102	5.7	9309	915191	-162,902	(15,14)	21	indSHRBeeckmanshr216-2	81	0.01	2019-02-20-13-56-17	2019-02-20-13-45-00
19111	Exp09074	right	cell3	cell3a	1.03	101.82	0.010115891	45	11.25	NA	NA	81	tracksyncsef-trn-x0y0-w12_right_cell3a_start36_end81_lsmdata-2021-11-08-20-48-49-UTC	63.77	106	5.81	10793	1162835	-161,903	(15,14)	21	indSHRBeeckmanshr216-2	81	0.01	2019-02-20-13-56-17	2019-02-20-13-45-00
19112	Exp09074	right	cell3	cell3a	0.71	95.94	0.007400459	46	11.5	NA	NA	81	tracksyncsef-trn-x0y0-w12_right_cell3a_start36_end81_lsmdata-2021-11-08-20-48-49-UTC	57.36	96	5.53	9210	943848	-162,904	(15,14)	21	indSHRBeeckmanshr216-2	81	0.01	2019-02-20-13-56-17	2019-02-20-13-45-00
19113	Exp09074	right	cell3	cell3a	0.62	103.07	0.006015329	47	11.75	NA	NA	81	tracksyncsef-trn-x0y0-w12_right_cell3a_start36_end81_lsmdata-2021-11-08-20-48-49-UTC	61.57	92	5.41	9482	1034882	-163,905	(15,14)	21	indSHRBeeckmanshr216-2	81	0.01	2019-02-20-13-56-17	2019-02-20-13-45-00
19114	Exp09074	right	cell3	cell3a	0.95	93.01	0.010213955	48	12	NA	NA	81	tracksyncsef-trn-x0y0-w12_right_cell3a_start36_end81_lsmdata-2021-11-08-20-48-49-UTC	61.07	112	5.97	10417	1031801	-164,905	(15,14)	21	indSHRBeeckmanshr216-2	81	0.01	2019-02-20-13-56-17	2019-02-20-13-45-00
19115	Exp09074	right	cell3	cell3a	0.91	91.64	0.009930162	49	12.25	NA	NA	81	tracksyncsef-trn-x0y0-w12_right_cell3a_start36_end81_lsmdata-2021-11-08-20-48-49-UTC	60.4	117	6.1	10722	1040562	-162,905	(15,14)	21	indSHRBeeckmanshr216-2	81	0.01	2019-02-20-13-56-17	2019-02-20-13-45-00
19116	Exp09074	right	cell3	cell3a	0.73	90.39	0.008076115	50	12.5	NA	NA	81	tracksyncsef-trn-x0y0-w12_right_cell3a_start36_end81_lsmdata-2021-11-08-20-48-49-UTC	51.01	114	6.02	10305	1001433	-165,906	(18,14)	21	indSHRBeeckmanshr216-2	81	0.01	2019-02-20-13-56-17	2019-02-20-13-45-00
19117	Exp09074	right	cell3	cell3a	0.69	96.26	0.007168086	51	12.75	NA	NA	81	tracksyncsef-trn-x0y0-w12_right_cell3a_start36_end81_lsmdata-2021-11-08-20-48-49-UTC	57.32	95	5.5	9145	932955	-167,906	(15,14)	21	indSHRBeeckmanshr216-2	81	0.01	2019-02-20-13-56-17	2019-02-20-13-45-00
19118	Exp09074	right	cell3	cell3a	0.62	94.87	0.006535259	52	13	NA	NA	81	tracksyncsef-trn-x0y0-w12_right_cell3a_start36_end81_lsmdata-2021-11-08-20-48-49-UTC	59.18	110	5.92	10436	1047992	-167,906	(15,14)	21	indSHRBeeckmanshr216-2	81	0.01	2019-02-20-13-56-17	2019-02-20-13-45-00
19119	Exp09074	right	cell3	cell3a	0.65	94.29	0.006893626	53	13.25	NA	NA	81	tracksyncsef-trn-x0y0-w12_right_cell3a_start36_end81_lsmdata-2021-11-08-20-48-49-UTC	58.74	109	5.89	10278	1038094	-167,905	(15,14)	21	indSHRBeeckmanshr216-2	81	0.01	2019-02-20-13-56-17	2019-02-20-13-45-00
19120	Exp09074	right	cell3	cell3a	0.91	97.33	0.009349635	54	13.5	NA	NA	81	tracksyncsef-trn-x0y0-w12_right_cell3a_start36_end81_lsmdata-2021-11-08-20-48-49-UTC	63.37	116	6.08	11290	1155746	-167,905	(15,14)	21	indSHRBeeckmanshr216-2	81	0.01	2019-02-20-13-56-17	2019-02-20-13-45-00
19121	Exp09074	right	cell3	cell3a	0.87	98.2	0.00885947	55	13.75	NA	NA	81	tracksyncsef-trn-x0y0-w12_right_cell3a_start36_end81_lsmdata-2021-11-08-20-48-49-UTC	62.46	115	6.05	11293	1186125	-167,906	(15,14)	21	indSHRBeeckmanshr216-2	81	0.01	2019-02-20-13-56-17	2019-02-20-13-45-00
19122	Exp09074	right	cell3	cell3a	0.83	98.93	0.008389771	56	14	NA	NA	81	tracksyncsef-trn-x0y0-w12_right_cell3a_start36_end81_lsmdata-2021-11-08-20-48-49-UTC	61.46	100	5.64	9893	1041549	-168,906	(15,14)	21	indSHRBeeckmanshr216-2	81	0.01	2019-02-20-13-56-17	2019-02-20-13-45-00
19123	Exp09074	right	cell3	cell3a	0.74	96.36	0.007679535	57	14.25	NA	NA	81	tracksyncsef-trn-x0y0-w12_right_cell3a_start36_end81_lsmdata-2021-11-08-20-48-49-UTC	60.96	106	5.81	10214	1053150	-169,906	(15,14)	21	indSHRBeeckmanshr216-2	81	0.01	2019-02-20-13-56-17	2019-02-20-13-45-00
19124	Exp09074	right	cell3	cell3a	0.7	97.49	0.007180224	58	14.5	NA	NA	81	tracksyncsef-trn-x0y0-w12_right_cell3a_start36_end81_lsmdata-2021-11-08-20-48-49-UTC	61.17	107	5.84	10431	1098773	-168,906	(15,14)	21	indSHRBeeckmanshr216-2	81	0.01	2019-02-20-13-56-17	2019-02-20-13-45-00
19125	Exp09074	right	cell3	cell3a	0.75	92.83	0.008079285	59	14.75	NA	NA	81	tracksyncsef-trn-x0y0-w12_right_cell3a_start36_end81_lsmdata-2021-11-08-20-48-49-UTC	63.12	127	6.36	11789	1165309	-167,906	(15,14)	21	indSHRBeeckmanshr216-2	81	0.01	2019-02-20-13-56-17	2019-02-20-13-45-00
19126	Exp09074	right	cell3	cell3a	1	105.87	0.009445546	60	15	NA	NA	81	tracksyncsef-trn-x0y0-w12_right_cell3a_start36_end81_lsmdata-2021-11-08-20-48-49-UTC	68.52	115	6.05	12175	1363653	-168,907	(15,14)	21	indSHRBeeckmanshr216-2	81	0.01	2019-02-20-13-56-17	2019-02-20-13-45-00
19127	Exp09074	right	cell3	cell3a	0.75	96.7	0.007755946	61	15.25	NA	NA	81	tracksyncsef-trn-x0y0-w12_right_cell3a_start36_end81_lsmdata-2021-11-08-20-48-49-UTC	64.12	118	6.13	11411	1172695	-169,906	(15,14)	21	indSHRBeeckmanshr216-2	81	0.01	2019-02-20-13-56-17	2019-02-20-13-45-00
19128	Exp09074	right	cell3	cell3a	1.07	101.66	0.01052528	62	15.5	NA	NA	81	tracksyncsef-trn-x0y0-w12_right_cell3a_start36_end81_lsmdata-2021-11-08-20-48-49-UTC	67.34	120	6.18	12199	1325465	-168,906	(15,14)	21	indSHRBeeckmanshr216-2	81	0.01	2019-02-20-13-56-17	2019-02-20-13-45-00
19129	Exp09074	right	cell3	cell3a	0.86	101.59	0.0084654	63	15.75	NA	NA	81	tracksyncsef-trn-x0y0-w12_right_cell3a_start36_end81_lsmdata-2021-11-08-20-48-49-UTC	65.49	111	5.94	11277	1200775	-168,906	(15,14)	21	indSHRBeeckmanshr216-2	81	0.01	2019-02-20-13-56-17	2019-02-20-13-45-00
19130	Exp09074	right	cell3	cell3a	0.89	99.83	0.008915156	64	16	NA	NA	81	tracksyncsef-trn-x0y0-w12_right_cell3a_start36_end81_lsmdata-2021-11-08-20-48-49-UTC	62.71	120	6.18	11980	1274134	-168,905	(15,15)	21	indSHRBeeckmanshr216-2	81	0.01	2019-02-20-13-56-17	2019-02-20-13-45-00
19131	Exp09074	right	cell3	cell3a	0.69	106.39	0.006485572	65	16.25	NA	NA	81	tracksyncsef-trn-x0y0-w12_right_cell3a_start36_end81_lsmdata-2021-11-08-20-48-49-UTC	68.84	127	6.36	13512	1514782	-168,905	(15,15)	21	indSHRBeeckmanshr216-2	81	0.01	2019-02-20-13-56-17	2019-02-20-13-45-00
19132	Exp09074	right	cell3	cell3a	1	106.23	0.009413537	66	16.5	NA	NA	81	tracksyncsef-trn-x0y0-w12_right_cell3a_start36_end81_lsmdata-2021-11-08-20-48-49-UTC	68.33	123	6.26	13066	1470342	-168,905	(15,15)	21	indSHRBeeckmanshr216-2	81	0.01	2019-02-20-13-56-17	2019-02-20-13-45-00
19133	Exp09074	right	cell3	cell3a	0.94	108.08	0.008697261	67	16.75	NA	NA	81	tracksyncsef-trn-x0y0-w12_right_cell3a_start36_end81_lsmdata-2021-11-08-20-48-49-UTC	67.59	115	6.05	12429	1438141	-168,906	(15,15)	21	indSHRBeeckmanshr216-2	81	0.01	2019-02-20-13-56-17	2019-02-20-13-45-00
19134	Exp09074	right	cell3	cell3a	0.93	107.76	0.00863029	68	17	NA	NA	81	tracksyncsef-trn-x0y0-w12_right_cell3a_start36_end81_lsmdata-2021-11-08-20-48-49-UTC	68.26	122	6.23	13147	1506897	-167,905	(15,15)	21	indSHRBeeckmanshr216-2	81	0.01	2019-02-20-13-56-17	2019-02-20-13-45-00
19135	Exp09074	right	cell3	cell3a	0.89	107.02	0.008316203	69	17.25	NA	NA	81	tracksyncsef-trn-x0y0-w12_right_cell3a_start36_end81_lsmdata-2021-11-08-20-48-49-UTC	69.29	126	6.33	13484	1528476	-167,905	(15,15)	21	indSHRBeeckmanshr216-2	81	0.01	2019-02-20-13-56-17	2019-02-20-13-45-00
19136	Exp09074	right	cell3	cell3a	1.1	115.62	0.009513925	70	17.5	NA	NA	81	tracksyncsef-trn-x0y0-w12_right_cell3a_start36_end81_lsmdata-2021-11-08-20-48-49-UTC	73.6	125	6.31	14452	1785998	-167,906	(15,15)	21	indSHRBeeckmanshr216-2	81	0.01	2019-02-20-13-56-17	2019-02-20-13-45-00
19137	Exp09074	right	cell3	cell3a	1.09	121.08	0.009002313	71	17.75	NA	NA	81	tracksyncsef-trn-x0y0-w12_right_cell3a_start36_end81_lsmdata-2021-11-08-20-48-49-UTC	76.23	118	6.13	14288	1830100	-168,906	(15,15)	21	indSHRBeeckmanshr216-2	81	0.01	2019-02-20-13-56-17	2019-02-20-13-45-00
19138	Exp09074	right	cell3	cell3a	0.78	118.71	0.006570634	72	18	NA	NA	81	tracksyncsef-trn-x0y0-w12_right_cell3a_start36_end81_lsmdata-2021-11-08-20-48-49-UTC	74.97	123	6.26	14601	1814851	-167,906	(15,15)	21	indSHRBeeckmanshr216-2	81	0.01	2019-02-20-13-56-17	2019-02-20-13-45-00
19139	Exp09074	right	cell3	cell3a	0.75	117.61	0.006377009	73	18.25	NA	NA	81	tracksyncsef-trn-x0y0-w12_right_cell3a_start36_end81_lsmdata-2021-11-08-20-48-49-UTC	73.74	119	6.15	13995	1729371	-166,906	(15,15)	21	indSHRBeeckmanshr216-2	81	0.01	2019-02-20-13-56-17	2019-02-20-13-45-00
19140	Exp09074	right	cell3	cell3a	1.25	119.26	0.010481301	74	18.5	NA	NA	81	tracksyncsef-trn-x0y0-w12_right_cell3a_start36_end81_lsmdata-2021-11-08-20-48-49-UTC	76.58	118	6.13	14073	1788593	-168,906	(15,15)	21	indSHRBeeckmanshr216-2	81	0.01	2019-02-20-13-56-17	2019-02-20-13-45-00
19141	Exp09074	right	cell3	cell3a	0.94	110.79	0.00848452	75	18.75	NA	NA	81	tracksyncsef-trn-x0y0-w12_right_cell3a_start36_end81_lsmdata-2021-11-08-20-48-49-UTC	71.37	121	6.21	13406	1581006	-168,906	(15,15)	21	indSHRBeeckmanshr216-2	81	0.01	2019-02-20-13-56-17	2019-02-20-13-45-00
19142	Exp09074	right	cell3	cell3a	1.08	115.18	0.009376628	76	19	NA	NA	81	tracksyncsef-trn-x0y0-w12_right_cell3a_start36_end81_lsmdata-2021-11-08-20-48-49-UTC	73.62	115	6.05	13246	1580356	-168,907	(15,15)	21	indSHRBeeckmanshr216-2	81	0.01	2019-02-20-13-56-17	2019-02-20-13-45-00
19143	Exp09074	right	cell3	cell3a	0.88	116.3	0.007566638	77	19.25	NA	NA	81	tracksyncsef-trn-x0y0-w12_right_cell3a_start36_end81_lsmdata-2021-11-08-20-48-49-UTC	71.87	109	5.89	12677	1554757	-167,906	(15,15)	21	indSHRBeeckmanshr216-2	81	0.01	2019-02-20-13-56-17	2019-02-20-13-45-00
19144	Exp09074	right	cell3	cell3a	1.04	123.89	0.008394544	78	19.5	NA	NA	81	tracksyncsef-trn-x0y0-w12_right_cell3a_start36_end81_lsmdata-2021-11-08-20-48-49-UTC	62.39	92	5.41	11398	1493042	-168,907	(16,16)	21	indSHRBeeckmanshr216-2	81	0.01	2019-02-20-13-56-17	2019-02-20-13-45-00
19145	Exp09074	right	cell3	cell3a	0.84	120.28	0.006983705	79	19.75	NA	NA	81	tracksyncsef-trn-x0y0-w12_right_cell3a_start36_end81_lsmdata-2021-11-08-20-48-49-UTC	63.6	101	5.67	12148	1558582	-167,907	(16,16)	21	indSHRBeeckmanshr216-2	81	0.01	2019-02-20-13-56-17	2019-02-20-13-45-00
19146	Exp09074	right	cell3	cell3a	0.99	118.32	0.00836714	80	20	NA	NA	81	tracksyncsef-trn-x0y0-w12_right_cell3a_start36_end81_lsmdata-2021-11-08-20-48-49-UTC	65.4	111	5.94	13134	1646258	-167,908	(16,16)	21	indSHRBeeckmanshr216-2	81	0.01	2019-02-20-13-56-17	2019-02-20-13-45-00
19147	Exp09074	right	cell3	cell3a	0.81	128.31	0.006312836	81	20.25	NA	NA	81	tracksyncsef-trn-x0y0-w12_right_cell3a_start36_end81_lsmdata-2021-11-08-20-48-49-UTC	70.6	108	5.86	13858	1855196	-167,908	(16,16)	21	indSHRBeeckmanshr216-2	81	0.01	2019-02-20-13-56-17	2019-02-20-13-45-00
19148	Exp09074	right	cell3	cell3b	1.5	186.34	0.008049801	36	9	NA	NA	81	tracksyncsef-trn-x0y0-w12_right_cell3b_start36_end81_lsmdata-2021-11-08-21-36-24-UTC	77.36	56	4.22	10435	2075775	-164,886	(15,11)	21	indSHRBeeckmanshr216-2	81	0.01	2019-02-20-13-56-17	2019-02-20-13-45-00
19149	Exp09074	right	cell3	cell3b	0.8	119.33	0.006704098	37	9.25	NA	NA	81	tracksyncsef-trn-x0y0-w12_right_cell3b_start36_end81_lsmdata-2021-11-08-21-36-24-UTC	62.33	80	5.05	9546	1221202	-164,887	(16,12)	21	indSHRBeeckmanshr216-2	81	0.01	2019-02-20-13-56-17	2019-02-20-13-45-00
19150	Exp09074	right	cell3	cell3b	0.59	119.63	0.004931873	38	9.5	NA	NA	81	tracksyncsef-trn-x0y0-w12_right_cell3b_start36_end81_lsmdata-2021-11-08-21-36-24-UTC	56.26	79	5.01	9451	1218579	-164,887	(16,14)	21	indSHRBeeckmanshr216-2	81	0.01	2019-02-20-13-56-17	2019-02-20-13-45-00
19151	Exp09074	right	cell3	cell3b	0.88	116.91	0.007527158	39	9.75	NA	NA	81	tracksyncsef-trn-x0y0-w12_right_cell3b_start36_end81_lsmdata-2021-11-08-21-36-24-UTC	63.67	77	4.95	9002	1132324	-164,886	(16,12)	21	indSHRBeeckmanshr216-2	81	0.01	2019-02-20-13-56-17	2019-02-20-13-45-00
19152	Exp09074	right	cell3	cell3b	0.57	97.73	0.005832395	40	10	NA	NA	81	tracksyncsef-trn-x0y0-w12_right_cell3b_start36_end81_lsmdata-2021-11-08-21-36-24-UTC	51.32	96	5.53	9382	981932	-164,887	(16,14)	21	indSHRBeeckmanshr216-2	81	0.01	2019-02-20-13-56-17	2019-02-20-13-45-00
19153	Exp09074	right	cell3	cell3b	0.65	104.16	0.006240399	41	10.25	NA	NA	81	tracksyncsef-trn-x0y0-w12_right_cell3b_start36_end81_lsmdata-2021-11-08-21-36-24-UTC	55.93	83	5.14	8645	955369	-165,887	(15,14)	21	indSHRBeeckmanshr216-2	81	0.01	2019-02-20-13-56-17	2019-02-20-13-45-00
19154	Exp09074	right	cell3	cell3b	0.73	103.92	0.007024634	42	10.5	NA	NA	81	tracksyncsef-trn-x0y0-w12_right_cell3b_start36_end81_lsmdata-2021-11-08-21-36-24-UTC	60.02	96	5.53	9976	1119560	-163,886	(15,14)	21	indSHRBeeckmanshr216-2	81	0.01	2019-02-20-13-56-17	2019-02-20-13-45-00
19155	Exp09074	right	cell3	cell3b	0.65	107.29	0.006058347	43	10.75	NA	NA	81	tracksyncsef-trn-x0y0-w12_right_cell3b_start36_end81_lsmdata-2021-11-08-21-36-24-UTC	61.81	93	5.44	9978	1147618	-164,886	(15,14)	21	indSHRBeeckmanshr216-2	81	0.01	2019-02-20-13-56-17	2019-02-20-13-45-00
19156	Exp09074	right	cell3	cell3b	0.62	104.15	0.005952952	44	11	NA	NA	81	tracksyncsef-trn-x0y0-w12_right_cell3b_start36_end81_lsmdata-2021-11-08-21-36-24-UTC	60.3	91	5.38	9478	1056554	-163,886	(15,14)	21	indSHRBeeckmanshr216-2	81	0.01	2019-02-20-13-56-17	2019-02-20-13-45-00
19157	Exp09074	right	cell3	cell3b	0.71	107.53	0.006602809	45	11.25	NA	NA	81	tracksyncsef-trn-x0y0-w12_right_cell3b_start36_end81_lsmdata-2021-11-08-21-36-24-UTC	60.95	91	5.38	9785	1107149	-163,887	(15,14)	21	indSHRBeeckmanshr216-2	81	0.01	2019-02-20-13-56-17	2019-02-20-13-45-00
19158	Exp09074	right	cell3	cell3b	0.76	96.6	0.007867495	46	11.5	NA	NA	81	tracksyncsef-trn-x0y0-w12_right_cell3b_start36_end81_lsmdata-2021-11-08-21-36-24-UTC	57.19	98	5.59	9467	971435	-163,888	(15,14)	21	indSHRBeeckmanshr216-2	81	0.01	2019-02-20-13-56-17	2019-02-20-13-45-00
19159	Exp09074	right	cell3	cell3b	0.84	93.21	0.009011909	47	11.75	NA	NA	81	tracksyncsef-trn-x0y0-w12_right_cell3b_start36_end81_lsmdata-2021-11-08-21-36-24-UTC	56.07	97	5.56	9041	890467	-164,889	(15,14)	21	indSHRBeeckmanshr216-2	81	0.01	2019-02-20-13-56-17	2019-02-20-13-45-00
19160	Exp09074	right	cell3	cell3b	0.69	93.53	0.007377312	48	12	NA	NA	81	tracksyncsef-trn-x0y0-w12_right_cell3b_start36_end81_lsmdata-2021-11-08-21-36-24-UTC	54.31	90	5.35	8418	842676	-164,889	(15,14)	21	indSHRBeeckmanshr216-2	81	0.01	2019-02-20-13-56-17	2019-02-20-13-45-00
19161	Exp09074	right	cell3	cell3b	0.92	94.24	0.009762309	49	12.25	NA	NA	81	tracksyncsef-trn-x0y0-w12_right_cell3b_start36_end81_lsmdata-2021-11-08-21-36-24-UTC	53.21	83	5.14	7822	794008	-164,889	(15,14)	21	indSHRBeeckmanshr216-2	81	0.01	2019-02-20-13-56-17	2019-02-20-13-45-00
19162	Exp09074	right	cell3	cell3b	0.85	91.92	0.009247171	50	12.5	NA	NA	81	tracksyncsef-trn-x0y0-w12_right_cell3b_start36_end81_lsmdata-2021-11-08-21-36-24-UTC	54.17	105	5.78	9652	947398	-165,890	(16,14)	21	indSHRBeeckmanshr216-2	81	0.01	2019-02-20-13-56-17	2019-02-20-13-45-00
19163	Exp09074	right	cell3	cell3b	0.61	93.84	0.006500426	51	12.75	NA	NA	81	tracksyncsef-trn-x0y0-w12_right_cell3b_start36_end81_lsmdata-2021-11-08-21-36-24-UTC	55.63	92	5.41	8633	876851	-163,890	(15,14)	21	indSHRBeeckmanshr216-2	81	0.01	2019-02-20-13-56-17	2019-02-20-13-45-00
19164	Exp09074	right	cell3	cell3b	0.51	93.43	0.005458632	52	13	NA	NA	81	tracksyncsef-trn-x0y0-w12_right_cell3b_start36_end81_lsmdata-2021-11-08-21-36-24-UTC	54.17	95	5.5	8876	883306	-170,890	(15,14)	21	indSHRBeeckmanshr216-2	81	0.01	2019-02-20-13-56-17	2019-02-20-13-45-00
19165	Exp09074	right	cell3	cell3b	0.6	96.92	0.006190673	53	13.25	NA	NA	81	tracksyncsef-trn-x0y0-w12_right_cell3b_start36_end81_lsmdata-2021-11-08-21-36-24-UTC	56.72	88	5.29	8529	891527	-169,889	(15,14)	21	indSHRBeeckmanshr216-2	81	0.01	2019-02-20-13-56-17	2019-02-20-13-45-00
19166	Exp09074	right	cell3	cell3b	0.63	97.22	0.006480148	54	13.5	NA	NA	81	tracksyncsef-trn-x0y0-w12_right_cell3b_start36_end81_lsmdata-2021-11-08-21-36-24-UTC	58.31	95	5.5	9236	958214	-169,890	(15,14)	21	indSHRBeeckmanshr216-2	81	0.01	2019-02-20-13-56-17	2019-02-20-13-45-00
19167	Exp09074	right	cell3	cell3b	0.7	104.99	0.006667302	55	13.75	NA	NA	81	tracksyncsef-trn-x0y0-w12_right_cell3b_start36_end81_lsmdata-2021-11-08-21-36-24-UTC	62.72	96	5.53	10079	1124637	-169,890	(15,14)	21	indSHRBeeckmanshr216-2	81	0.01	2019-02-20-13-56-17	2019-02-20-13-45-00
19168	Exp09074	right	cell3	cell3b	0.82	106.58	0.007693751	56	14	NA	NA	81	tracksyncsef-trn-x0y0-w12_right_cell3b_start36_end81_lsmdata-2021-11-08-21-36-24-UTC	62.84	92	5.41	9805	1112601	-169,890	(15,14)	21	indSHRBeeckmanshr216-2	81	0.01	2019-02-20-13-56-17	2019-02-20-13-45-00
19169	Exp09074	right	cell3	cell3b	0.82	102.31	0.008014857	57	14.25	NA	NA	81	tracksyncsef-trn-x0y0-w12_right_cell3b_start36_end81_lsmdata-2021-11-08-21-36-24-UTC	59.13	84	5.17	8594	935440	-170,890	(15,14)	21	indSHRBeeckmanshr216-2	81	0.01	2019-02-20-13-56-17	2019-02-20-13-45-00
19170	Exp09074	right	cell3	cell3b	0.92	93.48	0.009841677	58	14.5	NA	NA	81	tracksyncsef-trn-x0y0-w12_right_cell3b_start36_end81_lsmdata-2021-11-08-21-36-24-UTC	56.35	105	5.78	9815	991523	-170,889	(15,15)	21	indSHRBeeckmanshr216-2	81	0.01	2019-02-20-13-56-17	2019-02-20-13-45-00
19171	Exp09074	right	cell3	cell3b	0.93	109.31	0.008507913	59	14.75	NA	NA	81	tracksyncsef-trn-x0y0-w12_right_cell3b_start36_end81_lsmdata-2021-11-08-21-36-24-UTC	61.24	84	5.17	9182	1066262	-170,889	(15,14)	21	indSHRBeeckmanshr216-2	81	0.01	2019-02-20-13-56-17	2019-02-20-13-45-00
19172	Exp09074	right	cell3	cell3b	0.9	101.85	0.008836524	60	15	NA	NA	81	tracksyncsef-trn-x0y0-w12_right_cell3b_start36_end81_lsmdata-2021-11-08-21-36-24-UTC	60.08	104	5.75	10592	1146514	-170,889	(15,15)	21	indSHRBeeckmanshr216-2	81	0.01	2019-02-20-13-56-17	2019-02-20-13-45-00
19173	Exp09074	right	cell3	cell3b	0.91	100.12	0.009089093	61	15.25	NA	NA	81	tracksyncsef-trn-x0y0-w12_right_cell3b_start36_end81_lsmdata-2021-11-08-21-36-24-UTC	56.95	95	5.5	9511	1008335	-170,888	(15,15)	21	indSHRBeeckmanshr216-2	81	0.01	2019-02-20-13-56-17	2019-02-20-13-45-00
19174	Exp09074	right	cell3	cell3b	0.81	97.91	0.008272904	62	15.5	NA	NA	81	tracksyncsef-trn-x0y0-w12_right_cell3b_start36_end81_lsmdata-2021-11-08-21-36-24-UTC	58.97	111	5.94	10868	1141926	-169,888	(15,15)	21	indSHRBeeckmanshr216-2	81	0.01	2019-02-20-13-56-17	2019-02-20-13-45-00
19175	Exp09074	right	cell3	cell3b	0.94	101.99	0.00921659	63	15.75	NA	NA	81	tracksyncsef-trn-x0y0-w12_right_cell3b_start36_end81_lsmdata-2021-11-08-21-36-24-UTC	60.78	102	5.7	10403	1155925	-170,888	(15,15)	21	indSHRBeeckmanshr216-2	81	0.01	2019-02-20-13-56-17	2019-02-20-13-45-00
19176	Exp09074	right	cell3	cell3b	0.93	106.39	0.008741423	64	16	NA	NA	81	tracksyncsef-trn-x0y0-w12_right_cell3b_start36_end81_lsmdata-2021-11-08-21-36-24-UTC	58.96	92	5.41	9788	1120762	-169,887	(15,15)	21	indSHRBeeckmanshr216-2	81	0.01	2019-02-20-13-56-17	2019-02-20-13-45-00
19177	Exp09074	right	cell3	cell3b	0.82	103.27	0.007940351	65	16.25	NA	NA	81	tracksyncsef-trn-x0y0-w12_right_cell3b_start36_end81_lsmdata-2021-11-08-21-36-24-UTC	59	97	5.56	10017	1115873	-170,887	(15,15)	21	indSHRBeeckmanshr216-2	81	0.01	2019-02-20-13-56-17	2019-02-20-13-45-00
19178	Exp09074	right	cell3	cell3b	1.07	108.41	0.009869938	66	16.5	NA	NA	81	tracksyncsef-trn-x0y0-w12_right_cell3b_start36_end81_lsmdata-2021-11-08-21-36-24-UTC	62.12	95	5.5	10299	1188265	-169,887	(15,15)	21	indSHRBeeckmanshr216-2	81	0.01	2019-02-20-13-56-17	2019-02-20-13-45-00
19179	Exp09074	right	cell3	cell3b	0.75	109.61	0.006842441	67	16.75	NA	NA	81	tracksyncsef-trn-x0y0-w12_right_cell3b_start36_end81_lsmdata-2021-11-08-21-36-24-UTC	60.87	89	5.32	9755	1132833	-169,888	(15,15)	21	indSHRBeeckmanshr216-2	81	0.01	2019-02-20-13-56-17	2019-02-20-13-45-00
19180	Exp09074	right	cell3	cell3b	0.83	103.36	0.008030186	68	17	NA	NA	81	tracksyncsef-trn-x0y0-w12_right_cell3b_start36_end81_lsmdata-2021-11-08-21-36-24-UTC	60.74	101	5.67	10439	1143039	-169,888	(15,15)	21	indSHRBeeckmanshr216-2	81	0.01	2019-02-20-13-56-17	2019-02-20-13-45-00
19181	Exp09074	right	cell3	cell3b	1.23	107.8	0.011410019	69	17.25	NA	NA	81	tracksyncsef-trn-x0y0-w12_right_cell3b_start36_end81_lsmdata-2021-11-08-21-36-24-UTC	62.16	97	5.56	10457	1209855	-168,888	(15,15)	21	indSHRBeeckmanshr216-2	81	0.01	2019-02-20-13-56-17	2019-02-20-13-45-00
19182	Exp09074	right	cell3	cell3b	1.23	117.84	0.010437882	70	17.5	NA	NA	81	tracksyncsef-trn-x0y0-w12_right_cell3b_start36_end81_lsmdata-2021-11-08-21-36-24-UTC	66.64	93	5.44	10959	1366393	-168,888	(15,15)	21	indSHRBeeckmanshr216-2	81	0.01	2019-02-20-13-56-17	2019-02-20-13-45-00
19183	Exp09074	right	cell3	cell3b	1.04	117.63	0.008841282	71	17.75	NA	NA	81	tracksyncsef-trn-x0y0-w12_right_cell3b_start36_end81_lsmdata-2021-11-08-21-36-24-UTC	67.17	91	5.38	10704	1340834	-169,889	(15,15)	21	indSHRBeeckmanshr216-2	81	0.01	2019-02-20-13-56-17	2019-02-20-13-45-00
19184	Exp09074	right	cell3	cell3b	1.28	106.08	0.012066365	72	18	NA	NA	81	tracksyncsef-trn-x0y0-w12_right_cell3b_start36_end81_lsmdata-2021-11-08-21-36-24-UTC	65.48	113	6	11987	1375555	-169,888	(15,15)	21	indSHRBeeckmanshr216-2	81	0.01	2019-02-20-13-56-17	2019-02-20-13-45-00
19185	Exp09074	right	cell3	cell3b	1.01	109.35	0.009236397	73	18.25	NA	NA	81	tracksyncsef-trn-x0y0-w12_right_cell3b_start36_end81_lsmdata-2021-11-08-21-36-24-UTC	60.68	89	5.32	9732	1140054	-169,888	(15,15)	21	indSHRBeeckmanshr216-2	81	0.01	2019-02-20-13-56-17	2019-02-20-13-45-00
19186	Exp09074	right	cell3	cell3b	0.85	118.61	0.007166343	74	18.5	NA	NA	81	tracksyncsef-trn-x0y0-w12_right_cell3b_start36_end81_lsmdata-2021-11-08-21-36-24-UTC	67.62	89	5.32	10556	1303480	-169,888	(15,15)	21	indSHRBeeckmanshr216-2	81	0.01	2019-02-20-13-56-17	2019-02-20-13-45-00
19187	Exp09074	right	cell3	cell3b	1.11	101.24	0.010964046	75	18.75	NA	NA	81	tracksyncsef-trn-x0y0-w12_right_cell3b_start36_end81_lsmdata-2021-11-08-21-36-24-UTC	63.92	116	6.08	11744	1262190	-169,888	(15,15)	21	indSHRBeeckmanshr216-2	81	0.01	2019-02-20-13-56-17	2019-02-20-13-45-00
19188	Exp09074	right	cell3	cell3b	1.21	110.24	0.010976052	76	19	NA	NA	81	tracksyncsef-trn-x0y0-w12_right_cell3b_start36_end81_lsmdata-2021-11-08-21-36-24-UTC	64.26	100	5.64	11024	1280908	-170,888	(15,15)	21	indSHRBeeckmanshr216-2	81	0.01	2019-02-20-13-56-17	2019-02-20-13-45-00
19189	Exp09074	right	cell3	cell3b	0.78	106.55	0.007320507	77	19.25	NA	NA	81	tracksyncsef-trn-x0y0-w12_right_cell3b_start36_end81_lsmdata-2021-11-08-21-36-24-UTC	63.2	100	5.64	10655	1210219	-170,888	(15,15)	21	indSHRBeeckmanshr216-2	81	0.01	2019-02-20-13-56-17	2019-02-20-13-45-00
19190	Exp09074	right	cell3	cell3b	1.08	102.64	0.010522214	78	19.5	NA	NA	81	tracksyncsef-trn-x0y0-w12_right_cell3b_start36_end81_lsmdata-2021-11-08-21-36-24-UTC	59.35	121	6.21	12419	1363619	-170,889	(16,16)	21	indSHRBeeckmanshr216-2	81	0.01	2019-02-20-13-56-17	2019-02-20-13-45-00
19191	Exp09074	right	cell3	cell3b	1.05	102.85	0.010209042	79	19.75	NA	NA	81	tracksyncsef-trn-x0y0-w12_right_cell3b_start36_end81_lsmdata-2021-11-08-21-36-24-UTC	57.18	110	5.92	11313	1261903	-170,890	(16,16)	21	indSHRBeeckmanshr216-2	81	0.01	2019-02-20-13-56-17	2019-02-20-13-45-00
19192	Exp09074	right	cell3	cell3b	1.12	103.42	0.010829627	80	20	NA	NA	81	tracksyncsef-trn-x0y0-w12_right_cell3b_start36_end81_lsmdata-2021-11-08-21-36-24-UTC	55.29	101	5.67	10445	1148245	-170,889	(16,16)	21	indSHRBeeckmanshr216-2	81	0.01	2019-02-20-13-56-17	2019-02-20-13-45-00
19193	Exp09074	right	cell3	cell3b	0.96	106.28	0.009032744	81	20.25	NA	NA	81	tracksyncsef-trn-x0y0-w12_right_cell3b_start36_end81_lsmdata-2021-11-08-21-36-24-UTC	57.7	104	5.75	11053	1256633	-172,890	(16,16)	21	indSHRBeeckmanshr216-2	81	0.01	2019-02-20-13-56-17	2019-02-20-13-45-00
19194	Exp09074	right	cell4	cell4	0.81	105.13	0.007704747	1	0.25	NA	28	NA	tracksyncsef-trn-x0y0-w12_right_cell4_start1_end28_asym_lsmdata-2021-03-31-01-14-14-UTC	59.61	135	6.56	14192	1601308	-171,862	(17,17)	21	indSHRBeeckmanshr216-2	81	0.01	2019-02-20-13-56-17	2019-02-20-13-45-00
19195	Exp09074	right	cell4	cell4	0.78	103.04	0.007569876	2	0.5	NA	28	NA	tracksyncsef-trn-x0y0-w12_right_cell4_start1_end28_asym_lsmdata-2021-03-31-01-14-14-UTC	58.45	142	6.72	14631	1620773	-170,862	(17,17)	21	indSHRBeeckmanshr216-2	81	0.01	2019-02-20-13-56-17	2019-02-20-13-45-00
19196	Exp09074	right	cell4	cell4	0.53	106.86	0.00495976	3	0.75	NA	28	NA	tracksyncsef-trn-x0y0-w12_right_cell4_start1_end28_asym_lsmdata-2021-03-31-01-14-14-UTC	61.24	138	6.63	14747	1700669	-170,863	(17,17)	21	indSHRBeeckmanshr216-2	81	0.01	2019-02-20-13-56-17	2019-02-20-13-45-00
19197	Exp09074	right	cell4	cell4	0.58	95.6	0.006066946	4	1	NA	28	NA	tracksyncsef-trn-x0y0-w12_right_cell4_start1_end28_asym_lsmdata-2021-03-31-01-14-14-UTC	59.07	154	7	14723	1505835	-170,864	(17,17)	21	indSHRBeeckmanshr216-2	81	0.01	2019-02-20-13-56-17	2019-02-20-13-45-00
19198	Exp09074	right	cell4	cell4	0.62	113.6	0.005457746	5	1.25	NA	28	NA	tracksyncsef-trn-x0y0-w12_right_cell4_start1_end28_asym_lsmdata-2021-03-31-01-14-14-UTC	63.06	120	6.18	13632	1658106	-170,864	(17,17)	21	indSHRBeeckmanshr216-2	81	0.01	2019-02-20-13-56-17	2019-02-20-13-45-00
19199	Exp09074	right	cell4	cell4	0.68	108.95	0.006241395	6	1.5	NA	28	NA	tracksyncsef-trn-x0y0-w12_right_cell4_start1_end28_asym_lsmdata-2021-03-31-01-14-14-UTC	62.45	132	6.48	14381	1690909	-170,864	(17,17)	21	indSHRBeeckmanshr216-2	81	0.01	2019-02-20-13-56-17	2019-02-20-13-45-00
19200	Exp09074	right	cell4	cell4	0.63	108.6	0.005801105	7	1.75	NA	28	NA	tracksyncsef-trn-x0y0-w12_right_cell4_start1_end28_asym_lsmdata-2021-03-31-01-14-14-UTC	63.33	134	6.53	14553	1709093	-170,864	(17,17)	21	indSHRBeeckmanshr216-2	81	0.01	2019-02-20-13-56-17	2019-02-20-13-45-00
19201	Exp09074	right	cell4	cell4	0.65	105.46	0.006163474	8	2	NA	28	NA	tracksyncsef-trn-x0y0-w12_right_cell4_start1_end28_asym_lsmdata-2021-03-31-01-14-14-UTC	62.55	142	6.72	14975	1697483	-170,864	(17,17)	21	indSHRBeeckmanshr216-2	81	0.01	2019-02-20-13-56-17	2019-02-20-13-45-00
19202	Exp09074	right	cell4	cell4	0.5	108.21	0.004620645	9	2.25	NA	28	NA	tracksyncsef-trn-x0y0-w12_right_cell4_start1_end28_asym_lsmdata-2021-03-31-01-14-14-UTC	64.44	141	6.7	15257	1793951	-171,864	(17,17)	21	indSHRBeeckmanshr216-2	81	0.01	2019-02-20-13-56-17	2019-02-20-13-45-00
19203	Exp09074	right	cell4	cell4	0.72	114.75	0.00627451	10	2.5	NA	28	NA	tracksyncsef-trn-x0y0-w12_right_cell4_start1_end28_asym_lsmdata-2021-03-31-01-14-14-UTC	67.28	138	6.63	15836	1946432	-170,864	(17,17)	21	indSHRBeeckmanshr216-2	81	0.01	2019-02-20-13-56-17	2019-02-20-13-45-00
19204	Exp09074	right	cell4	cell4	0.68	114.33	0.005947695	11	2.75	NA	28	NA	tracksyncsef-trn-x0y0-w12_right_cell4_start1_end28_asym_lsmdata-2021-03-31-01-14-14-UTC	65.75	130	6.43	14863	1796585	-170,864	(17,17)	21	indSHRBeeckmanshr216-2	81	0.01	2019-02-20-13-56-17	2019-02-20-13-45-00
19205	Exp09074	right	cell4	cell4	0.52	106.82	0.004868002	12	3	NA	28	NA	tracksyncsef-trn-x0y0-w12_right_cell4_start1_end28_asym_lsmdata-2021-03-31-01-14-14-UTC	64.99	149	6.89	15916	1829106	-169,864	(17,17)	21	indSHRBeeckmanshr216-2	81	0.01	2019-02-20-13-56-17	2019-02-20-13-45-00
19206	Exp09074	right	cell4	cell4	0.96	116	0.008275862	13	3.25	NA	28	NA	tracksyncsef-trn-x0y0-w12_right_cell4_start1_end28_asym_lsmdata-2021-03-31-01-14-14-UTC	63.95	131	6.46	15196	1885888	-170,864	(18,17)	21	indSHRBeeckmanshr216-2	81	0.01	2019-02-20-13-56-17	2019-02-20-13-45-00
19207	Exp09074	right	cell4	cell4	0.73	112.9	0.006465899	14	3.5	NA	28	NA	tracksyncsef-trn-x0y0-w12_right_cell4_start1_end28_asym_lsmdata-2021-03-31-01-14-14-UTC	64.17	135	6.56	15241	1846369	-171,864	(18,17)	21	indSHRBeeckmanshr216-2	81	0.01	2019-02-20-13-56-17	2019-02-20-13-45-00
19208	Exp09074	right	cell4	cell4	0.63	108.13	0.00582632	15	3.75	NA	28	NA	tracksyncsef-trn-x0y0-w12_right_cell4_start1_end28_asym_lsmdata-2021-03-31-01-14-14-UTC	62.8	142	6.72	15355	1775795	-170,863	(18,17)	21	indSHRBeeckmanshr216-2	81	0.01	2019-02-20-13-56-17	2019-02-20-13-45-00
19209	Exp09074	right	cell4	cell4	0.68	110.69	0.006143283	16	4	NA	28	NA	tracksyncsef-trn-x0y0-w12_right_cell4_start1_end28_asym_lsmdata-2021-03-31-01-14-14-UTC	59.92	135	6.56	14943	1751365	-170,864	(18,18)	21	indSHRBeeckmanshr216-2	81	0.01	2019-02-20-13-56-17	2019-02-20-13-45-00
19210	Exp09074	right	cell4	cell4	0.62	100.55	0.006166087	17	4.25	NA	28	NA	tracksyncsef-trn-x0y0-w12_right_cell4_start1_end28_asym_lsmdata-2021-03-31-01-14-14-UTC	57.81	151	6.93	15183	1655225	-170,864	(18,18)	21	indSHRBeeckmanshr216-2	81	0.01	2019-02-20-13-56-17	2019-02-20-13-45-00
19211	Exp09074	right	cell4	cell4	0.62	103.07	0.006015329	18	4.5	NA	28	NA	tracksyncsef-trn-x0y0-w12_right_cell4_start1_end28_asym_lsmdata-2021-03-31-01-14-14-UTC	58.23	146	6.82	15048	1664164	-171,864	(18,18)	21	indSHRBeeckmanshr216-2	81	0.01	2019-02-20-13-56-17	2019-02-20-13-45-00
19212	Exp09074	right	cell4	cell4	0.63	99.86	0.006308832	19	4.75	NA	28	NA	tracksyncsef-trn-x0y0-w12_right_cell4_start1_end28_asym_lsmdata-2021-03-31-01-14-14-UTC	59.1	156	7.05	15578	1664374	-170,865	(18,18)	21	indSHRBeeckmanshr216-2	81	0.01	2019-02-20-13-56-17	2019-02-20-13-45-00
19213	Exp09074	right	cell4	cell4	0.64	106.78	0.005993632	20	5	NA	28	NA	tracksyncsef-trn-x0y0-w12_right_cell4_start1_end28_asym_lsmdata-2021-03-31-01-14-14-UTC	60.2	136	6.58	14522	1652698	-171,865	(18,18)	21	indSHRBeeckmanshr216-2	81	0.01	2019-02-20-13-56-17	2019-02-20-13-45-00
19214	Exp09074	right	cell4	cell4	0.93	99.92	0.009307446	21	5.25	NA	28	NA	tracksyncsef-trn-x0y0-w12_right_cell4_start1_end28_asym_lsmdata-2021-03-31-01-14-14-UTC	60.97	175	7.46	17486	1862220	-170,868	(18,20)	21	indSHRBeeckmanshr216-2	81	0.01	2019-02-20-13-56-17	2019-02-20-13-45-00
19215	Exp09074	right	cell4	cell4	0.73	102.51	0.007121256	22	5.5	NA	28	NA	tracksyncsef-trn-x0y0-w12_right_cell4_start1_end28_asym_lsmdata-2021-03-31-01-14-14-UTC	58.67	158	7.09	16197	1788577	-166,869	(18,19)	21	indSHRBeeckmanshr216-2	81	0.01	2019-02-20-13-56-17	2019-02-20-13-45-00
19216	Exp09074	right	cell4	cell4	0.72	111.68	0.006446991	23	5.75	NA	28	NA	tracksyncsef-trn-x0y0-w12_right_cell4_start1_end28_asym_lsmdata-2021-03-31-01-14-14-UTC	61.07	146	6.82	16306	1939888	-166,869	(18,19)	21	indSHRBeeckmanshr216-2	81	0.01	2019-02-20-13-56-17	2019-02-20-13-45-00
19217	Exp09074	right	cell4	cell4	0.68	108.56	0.006263817	24	6	NA	28	NA	tracksyncsef-trn-x0y0-w12_right_cell4_start1_end28_asym_lsmdata-2021-03-31-01-14-14-UTC	65.66	160	7.14	17369	2037735	-166,869	(18,18)	21	indSHRBeeckmanshr216-2	81	0.01	2019-02-20-13-56-17	2019-02-20-13-45-00
19218	Exp09074	right	cell4	cell4	0.75	116.89	0.006416289	25	6.25	NA	28	NA	tracksyncsef-trn-x0y0-w12_right_cell4_start1_end28_asym_lsmdata-2021-03-31-01-14-14-UTC	64.44	132	6.48	15430	1926952	-165,869	(18,18)	21	indSHRBeeckmanshr216-2	81	0.01	2019-02-20-13-56-17	2019-02-20-13-45-00
19219	Exp09074	right	cell4	cell4	0.75	119.3	0.006286672	26	6.5	NA	28	NA	tracksyncsef-trn-x0y0-w12_right_cell4_start1_end28_asym_lsmdata-2021-03-31-01-14-14-UTC	65.04	132	6.48	15748	2021708	-166,868	(18,18)	21	indSHRBeeckmanshr216-2	81	0.01	2019-02-20-13-56-17	2019-02-20-13-45-00
19220	Exp09074	right	cell4	cell4	0.79	123.74	0.006384354	27	6.75	NA	28	NA	tracksyncsef-trn-x0y0-w12_right_cell4_start1_end28_asym_lsmdata-2021-03-31-01-14-14-UTC	65.39	121	6.21	14972	2009502	-166,868	(18,18)	21	indSHRBeeckmanshr216-2	81	0.01	2019-02-20-13-56-17	2019-02-20-13-45-00
19221	Exp09074	right	cell4	cell4	0.81	228.27	0.003548429	28	7	NA	28	NA	tracksyncsef-trn-x0y0-w12_right_cell4_start1_end28_asym_lsmdata-2021-03-31-01-14-14-UTC	85.25	64	4.51	14609	3429789	-164,867	(15,15)	21	indSHRBeeckmanshr216-2	81	0.01	2019-02-20-13-56-17	2019-02-20-13-45-00
19222	Exp09074	right	cell4	cell4a	0.88	223.12	0.003944066	29	7.25	NA	NA	81	tracksyncsef-trn-x0y0-w12_right_cell4a_start29_end81_end_lsmdata-2021-03-31-01-24-28-UTC	82.02	34	3.29	7586	1746640	-165,871	(14,10)	21	indSHRBeeckmanshr216-2	81	0.01	2019-02-20-13-56-17	2019-02-20-13-45-00
19223	Exp09074	right	cell4	cell4a	0.89	136.78	0.006506799	30	7.5	NA	NA	81	tracksyncsef-trn-x0y0-w12_right_cell4a_start29_end81_end_lsmdata-2021-03-31-01-24-28-UTC	68.67	74	4.85	10122	1492904	-164,872	(15,13)	21	indSHRBeeckmanshr216-2	81	0.01	2019-02-20-13-56-17	2019-02-20-13-45-00
19224	Exp09074	right	cell4	cell4a	0.82	116.53	0.007036815	31	7.75	NA	NA	81	tracksyncsef-trn-x0y0-w12_right_cell4a_start29_end81_end_lsmdata-2021-03-31-01-24-28-UTC	63.76	85	5.2	9905	1236689	-164,874	(15,14)	21	indSHRBeeckmanshr216-2	81	0.01	2019-02-20-13-56-17	2019-02-20-13-45-00
19225	Exp09074	right	cell4	cell4a	0.91	110.53	0.008233059	32	8	NA	NA	81	tracksyncsef-trn-x0y0-w12_right_cell4a_start29_end81_end_lsmdata-2021-03-31-01-24-28-UTC	60.95	97	5.56	10721	1284299	-164,874	(16,14)	21	indSHRBeeckmanshr216-2	81	0.01	2019-02-20-13-56-17	2019-02-20-13-45-00
19226	Exp09074	right	cell4	cell4a	0.71	104.67	0.006783223	33	8.25	NA	NA	81	tracksyncsef-trn-x0y0-w12_right_cell4a_start29_end81_end_lsmdata-2021-03-31-01-24-28-UTC	57.38	106	5.81	11095	1275009	-164,874	(17,14)	21	indSHRBeeckmanshr216-2	81	0.01	2019-02-20-13-56-17	2019-02-20-13-45-00
19227	Exp09074	right	cell4	cell4a	0.88	100.22	0.008780682	34	8.5	NA	NA	81	tracksyncsef-trn-x0y0-w12_right_cell4a_start29_end81_end_lsmdata-2021-03-31-01-24-28-UTC	57.92	113	6	11325	1228125	-164,874	(17,14)	21	indSHRBeeckmanshr216-2	81	0.01	2019-02-20-13-56-17	2019-02-20-13-45-00
19228	Exp09074	right	cell4	cell4a	0.73	108.21	0.006746142	35	8.75	NA	NA	81	tracksyncsef-trn-x0y0-w12_right_cell4a_start29_end81_end_lsmdata-2021-03-31-01-24-28-UTC	58.71	98	5.59	10605	1230425	-164,873	(17,14)	21	indSHRBeeckmanshr216-2	81	0.01	2019-02-20-13-56-17	2019-02-20-13-45-00
19229	Exp09074	right	cell4	cell4a	0.65	95.64	0.00679632	36	9	NA	NA	81	tracksyncsef-trn-x0y0-w12_right_cell4a_start29_end81_end_lsmdata-2021-03-31-01-24-28-UTC	56.8	117	6.1	11190	1152712	-164,873	(17,14)	21	indSHRBeeckmanshr216-2	81	0.01	2019-02-20-13-56-17	2019-02-20-13-45-00
19230	Exp09074	right	cell4	cell4a	0.54	89.43	0.006038242	37	9.25	NA	NA	81	tracksyncsef-trn-x0y0-w12_right_cell4a_start29_end81_end_lsmdata-2021-03-31-01-24-28-UTC	55.08	127	6.36	11358	1106432	-164,874	(17,14)	21	indSHRBeeckmanshr216-2	81	0.01	2019-02-20-13-56-17	2019-02-20-13-45-00
19231	Exp09074	right	cell4	cell4a	0.72	96.27	0.007478965	38	9.5	NA	NA	81	tracksyncsef-trn-x0y0-w12_right_cell4a_start29_end81_end_lsmdata-2021-03-31-01-24-28-UTC	56.61	115	6.05	11071	1126657	-164,873	(17,14)	21	indSHRBeeckmanshr216-2	81	0.01	2019-02-20-13-56-17	2019-02-20-13-45-00
19232	Exp09074	right	cell4	cell4a	0.81	95.32	0.008497692	39	9.75	NA	NA	81	tracksyncsef-trn-x0y0-w12_right_cell4a_start29_end81_end_lsmdata-2021-03-31-01-24-28-UTC	56.31	117	6.1	11152	1140398	-164,873	(17,14)	21	indSHRBeeckmanshr216-2	81	0.01	2019-02-20-13-56-17	2019-02-20-13-45-00
19233	Exp09074	right	cell4	cell4a	0.71	87.59	0.008105948	40	10	NA	NA	81	tracksyncsef-trn-x0y0-w12_right_cell4a_start29_end81_end_lsmdata-2021-03-31-01-24-28-UTC	54	123	6.26	10774	990184	-164,873	(17,14)	21	indSHRBeeckmanshr216-2	81	0.01	2019-02-20-13-56-17	2019-02-20-13-45-00
19234	Exp09074	right	cell4	cell4a	0.81	91.66	0.008837006	41	10.25	NA	NA	81	tracksyncsef-trn-x0y0-w12_right_cell4a_start29_end81_end_lsmdata-2021-03-31-01-24-28-UTC	54.82	120	6.18	10999	1068715	-164,873	(17,14)	21	indSHRBeeckmanshr216-2	81	0.01	2019-02-20-13-56-17	2019-02-20-13-45-00
19235	Exp09074	right	cell4	cell4a	0.79	85.92	0.0091946	42	10.5	NA	NA	81	tracksyncsef-trn-x0y0-w12_right_cell4a_start29_end81_end_lsmdata-2021-03-31-01-24-28-UTC	52.15	122	6.23	10482	951886	-163,872	(17,14)	21	indSHRBeeckmanshr216-2	81	0.01	2019-02-20-13-56-17	2019-02-20-13-45-00
19236	Exp09074	right	cell4	cell4a	0.92	90.27	0.010191647	43	10.75	NA	NA	81	tracksyncsef-trn-x0y0-w12_right_cell4a_start29_end81_end_lsmdata-2021-03-31-01-24-28-UTC	51.37	115	6.05	10381	994693	-164,871	(17,15)	21	indSHRBeeckmanshr216-2	81	0.01	2019-02-20-13-56-17	2019-02-20-13-45-00
19237	Exp09074	right	cell4	cell4a	0.75	87.62	0.00855969	44	11	NA	NA	81	tracksyncsef-trn-x0y0-w12_right_cell4a_start29_end81_end_lsmdata-2021-03-31-01-24-28-UTC	50.78	118	6.13	10339	952735	-163,870	(17,15)	21	indSHRBeeckmanshr216-2	81	0.01	2019-02-20-13-56-17	2019-02-20-13-45-00
19238	Exp09074	right	cell4	cell4a	0.71	86.1	0.008246225	45	11.25	NA	NA	81	tracksyncsef-trn-x0y0-w12_right_cell4a_start29_end81_end_lsmdata-2021-03-31-01-24-28-UTC	50.29	119	6.15	10246	940806	-164,871	(17,15)	21	indSHRBeeckmanshr216-2	81	0.01	2019-02-20-13-56-17	2019-02-20-13-45-00
19239	Exp09074	right	cell4	cell4a	0.57	80.47	0.007083385	46	11.5	NA	NA	81	tracksyncsef-trn-x0y0-w12_right_cell4a_start29_end81_end_lsmdata-2021-03-31-01-24-28-UTC	46.02	116	6.08	9335	792257	-163,871	(17,15)	21	indSHRBeeckmanshr216-2	81	0.01	2019-02-20-13-56-17	2019-02-20-13-45-00
19240	Exp09074	right	cell4	cell4a	0.5	82.19	0.006083465	47	11.75	NA	NA	81	tracksyncsef-trn-x0y0-w12_right_cell4a_start29_end81_end_lsmdata-2021-03-31-01-24-28-UTC	49.33	123	6.26	10109	874081	-164,872	(17,15)	21	indSHRBeeckmanshr216-2	81	0.01	2019-02-20-13-56-17	2019-02-20-13-45-00
19241	Exp09074	right	cell4	cell4a	0.59	84.08	0.007017127	48	12	NA	NA	81	tracksyncsef-trn-x0y0-w12_right_cell4a_start29_end81_end_lsmdata-2021-03-31-01-24-28-UTC	47.95	113	6	9501	835043	-163,872	(17,15)	21	indSHRBeeckmanshr216-2	81	0.01	2019-02-20-13-56-17	2019-02-20-13-45-00
19242	Exp09074	right	cell4	cell4a	0.45	75.31	0.005975302	49	12.25	NA	NA	81	tracksyncsef-trn-x0y0-w12_right_cell4a_start29_end81_end_lsmdata-2021-03-31-01-24-28-UTC	43.84	127	6.36	9565	768081	-164,873	(17,16)	21	indSHRBeeckmanshr216-2	81	0.01	2019-02-20-13-56-17	2019-02-20-13-45-00
19243	Exp09074	right	cell4	cell4a	0.63	70.77	0.008902077	50	12.5	NA	NA	81	tracksyncsef-trn-x0y0-w12_right_cell4a_start29_end81_end_lsmdata-2021-03-31-01-24-28-UTC	42.01	134	6.53	9483	732459	-164,873	(17,16)	21	indSHRBeeckmanshr216-2	81	0.01	2019-02-20-13-56-17	2019-02-20-13-45-00
19244	Exp09074	right	cell4	cell4a	0.7	68.22	0.010260921	51	12.75	NA	NA	81	tracksyncsef-trn-x0y0-w12_right_cell4a_start29_end81_end_lsmdata-2021-03-31-01-24-28-UTC	38.99	122	6.23	8323	622467	-163,874	(17,16)	21	indSHRBeeckmanshr216-2	81	0.01	2019-02-20-13-56-17	2019-02-20-13-45-00
19245	Exp09074	right	cell4	cell4a	0.45	73.88	0.006090958	52	13	NA	NA	81	tracksyncsef-trn-x0y0-w12_right_cell4a_start29_end81_end_lsmdata-2021-03-31-01-24-28-UTC	42.47	120	6.18	8866	703504	-163,874	(17,16)	21	indSHRBeeckmanshr216-2	81	0.01	2019-02-20-13-56-17	2019-02-20-13-45-00
19246	Exp09074	right	cell4	cell4a	0.59	74.9	0.00787717	53	13.25	NA	NA	81	tracksyncsef-trn-x0y0-w12_right_cell4a_start29_end81_end_lsmdata-2021-03-31-01-24-28-UTC	42.82	123	6.26	9213	753321	-170,874	(17,16)	21	indSHRBeeckmanshr216-2	81	0.01	2019-02-20-13-56-17	2019-02-20-13-45-00
19247	Exp09074	right	cell4	cell4a	0.36	91.85	0.003919434	54	13.5	NA	NA	81	tracksyncsef-trn-x0y0-w12_right_cell4a_start29_end81_end_lsmdata-2021-03-31-01-24-28-UTC	49.83	109	5.89	10012	979150	-170,873	(17,16)	21	indSHRBeeckmanshr216-2	81	0.01	2019-02-20-13-56-17	2019-02-20-13-45-00
19248	Exp09074	right	cell4	cell4a	0.79	84.21	0.009381309	55	13.75	NA	NA	81	tracksyncsef-trn-x0y0-w12_right_cell4a_start29_end81_end_lsmdata-2021-03-31-01-24-28-UTC	44.48	106	5.81	8926	810586	-170,872	(17,16)	21	indSHRBeeckmanshr216-2	81	0.01	2019-02-20-13-56-17	2019-02-20-13-45-00
19249	Exp09074	right	cell4	cell4a	0.58	87.37	0.006638434	56	14	NA	NA	81	tracksyncsef-trn-x0y0-w12_right_cell4a_start29_end81_end_lsmdata-2021-03-31-01-24-28-UTC	42.79	90	5.35	7863	745011	-171,873	(17,16)	21	indSHRBeeckmanshr216-2	81	0.01	2019-02-20-13-56-17	2019-02-20-13-45-00
19250	Exp09074	right	cell4	cell4a	0.52	84.02	0.006189003	57	14.25	NA	NA	81	tracksyncsef-trn-x0y0-w12_right_cell4a_start29_end81_end_lsmdata-2021-03-31-01-24-28-UTC	44.42	106	5.81	8906	800472	-171,872	(17,16)	21	indSHRBeeckmanshr216-2	81	0.01	2019-02-20-13-56-17	2019-02-20-13-45-00
19251	Exp09074	right	cell4	cell4a	0.74	80.31	0.009214295	58	14.5	NA	NA	81	tracksyncsef-trn-x0y0-w12_right_cell4a_start29_end81_end_lsmdata-2021-03-31-01-24-28-UTC	44.82	112	5.97	8995	767001	-171,873	(17,16)	21	indSHRBeeckmanshr216-2	81	0.01	2019-02-20-13-56-17	2019-02-20-13-45-00
19252	Exp09074	right	cell4	cell4a	0.62	84.07	0.007374807	59	14.75	NA	NA	81	tracksyncsef-trn-x0y0-w12_right_cell4a_start29_end81_end_lsmdata-2021-03-31-01-24-28-UTC	45.88	107	5.84	8996	815352	-170,873	(17,16)	21	indSHRBeeckmanshr216-2	81	0.01	2019-02-20-13-56-17	2019-02-20-13-45-00
19253	Exp09074	right	cell4	cell4a	0.74	80.59	0.009182281	60	15	NA	NA	81	tracksyncsef-trn-x0y0-w12_right_cell4a_start29_end81_end_lsmdata-2021-03-31-01-24-28-UTC	45.88	121	6.21	9751	848451	-171,873	(17,16)	21	indSHRBeeckmanshr216-2	81	0.01	2019-02-20-13-56-17	2019-02-20-13-45-00
19254	Exp09074	right	cell4	cell4a	0.64	86.1	0.007433217	61	15.25	NA	NA	81	tracksyncsef-trn-x0y0-w12_right_cell4a_start29_end81_end_lsmdata-2021-03-31-01-24-28-UTC	46.54	107	5.84	9213	843807	-171,872	(17,16)	21	indSHRBeeckmanshr216-2	81	0.01	2019-02-20-13-56-17	2019-02-20-13-45-00
19255	Exp09074	right	cell4	cell4a	0.5	84.46	0.005919962	62	15.5	NA	NA	81	tracksyncsef-trn-x0y0-w12_right_cell4a_start29_end81_end_lsmdata-2021-03-31-01-24-28-UTC	46.15	115	6.05	9713	881195	-170,871	(17,16)	21	indSHRBeeckmanshr216-2	81	0.01	2019-02-20-13-56-17	2019-02-20-13-45-00
19256	Exp09074	right	cell4	cell4a	0.68	84.09	0.008086574	63	15.75	NA	NA	81	tracksyncsef-trn-x0y0-w12_right_cell4a_start29_end81_end_lsmdata-2021-03-31-01-24-28-UTC	46.92	117	6.1	9839	893083	-170,871	(17,16)	21	indSHRBeeckmanshr216-2	81	0.01	2019-02-20-13-56-17	2019-02-20-13-45-00
19257	Exp09074	right	cell4	cell4a	0.58	80.57	0.007198709	64	16	NA	NA	81	tracksyncsef-trn-x0y0-w12_right_cell4a_start29_end81_end_lsmdata-2021-03-31-01-24-28-UTC	50.27	140	6.68	11280	980084	-169,870	(17,16)	21	indSHRBeeckmanshr216-2	81	0.01	2019-02-20-13-56-17	2019-02-20-13-45-00
19258	Exp09074	right	cell4	cell4a	0.72	91.74	0.007848267	65	16.25	NA	NA	81	tracksyncsef-trn-x0y0-w12_right_cell4a_start29_end81_end_lsmdata-2021-03-31-01-24-28-UTC	47.75	120	6.18	11009	1074613	-170,870	(18,17)	21	indSHRBeeckmanshr216-2	81	0.01	2019-02-20-13-56-17	2019-02-20-13-45-00
19259	Exp09074	right	cell4	cell4a	0.73	102.08	0.007151254	66	16.5	NA	NA	81	tracksyncsef-trn-x0y0-w12_right_cell4a_start29_end81_end_lsmdata-2021-03-31-01-24-28-UTC	49.09	102	5.7	10412	1129642	-170,870	(18,17)	21	indSHRBeeckmanshr216-2	81	0.01	2019-02-20-13-56-17	2019-02-20-13-45-00
19260	Exp09074	right	cell4	cell4a	0.75	94.93	0.007900558	67	16.75	NA	NA	81	tracksyncsef-trn-x0y0-w12_right_cell4a_start29_end81_end_lsmdata-2021-03-31-01-24-28-UTC	54.53	120	6.18	11392	1155692	-169,870	(17,16)	21	indSHRBeeckmanshr216-2	81	0.01	2019-02-20-13-56-17	2019-02-20-13-45-00
19261	Exp09074	right	cell4	cell4a	0.65	90.85	0.007154651	68	17	NA	NA	81	tracksyncsef-trn-x0y0-w12_right_cell4a_start29_end81_end_lsmdata-2021-03-31-01-24-28-UTC	52.19	120	6.18	10902	1061406	-168,870	(17,16)	21	indSHRBeeckmanshr216-2	81	0.01	2019-02-20-13-56-17	2019-02-20-13-45-00
19262	Exp09074	right	cell4	cell4a	0.78	97.13	0.008030475	69	17.25	NA	NA	81	tracksyncsef-trn-x0y0-w12_right_cell4a_start29_end81_end_lsmdata-2021-03-31-01-24-28-UTC	54.93	126	6.33	12238	1254588	-169,870	(18,16)	21	indSHRBeeckmanshr216-2	81	0.01	2019-02-20-13-56-17	2019-02-20-13-45-00
19263	Exp09074	right	cell4	cell4a	0.69	107.96	0.006391256	70	17.5	NA	NA	81	tracksyncsef-trn-x0y0-w12_right_cell4a_start29_end81_end_lsmdata-2021-03-31-01-24-28-UTC	58.46	117	6.1	12631	1447779	-169,870	(18,16)	21	indSHRBeeckmanshr216-2	81	0.01	2019-02-20-13-56-17	2019-02-20-13-45-00
19264	Exp09074	right	cell4	cell4a	0.62	113.67	0.005454386	71	17.75	NA	NA	81	tracksyncsef-trn-x0y0-w12_right_cell4a_start29_end81_end_lsmdata-2021-03-31-01-24-28-UTC	61.23	117	6.1	13299	1620273	-169,870	(18,16)	21	indSHRBeeckmanshr216-2	81	0.01	2019-02-20-13-56-17	2019-02-20-13-45-00
19265	Exp09074	right	cell4	cell4a	0.75	108.53	0.006910532	72	18	NA	NA	81	tracksyncsef-trn-x0y0-w12_right_cell4a_start29_end81_end_lsmdata-2021-03-31-01-24-28-UTC	56.47	114	6.02	12372	1442284	-169,870	(18,16)	21	indSHRBeeckmanshr216-2	81	0.01	2019-02-20-13-56-17	2019-02-20-13-45-00
19266	Exp09074	right	cell4	cell4a	0.66	108.16	0.006102071	73	18.25	NA	NA	81	tracksyncsef-trn-x0y0-w12_right_cell4a_start29_end81_end_lsmdata-2021-03-31-01-24-28-UTC	58.7	116	6.08	12546	1450300	-170,870	(18,16)	21	indSHRBeeckmanshr216-2	81	0.01	2019-02-20-13-56-17	2019-02-20-13-45-00
19267	Exp09074	right	cell4	cell4a	0.7	102.38	0.006837273	74	18.5	NA	NA	81	tracksyncsef-trn-x0y0-w12_right_cell4a_start29_end81_end_lsmdata-2021-03-31-01-24-28-UTC	57.12	120	6.18	12285	1343077	-171,869	(18,16)	21	indSHRBeeckmanshr216-2	81	0.01	2019-02-20-13-56-17	2019-02-20-13-45-00
19268	Exp09074	right	cell4	cell4a	0.67	108.63	0.006167725	75	18.75	NA	NA	81	tracksyncsef-trn-x0y0-w12_right_cell4a_start29_end81_end_lsmdata-2021-03-31-01-24-28-UTC	57.26	124	6.28	13470	1570820	-169,869	(18,17)	21	indSHRBeeckmanshr216-2	81	0.01	2019-02-20-13-56-17	2019-02-20-13-45-00
19269	Exp09074	right	cell4	cell4a	0.63	107.16	0.005879059	76	19	NA	NA	81	tracksyncsef-trn-x0y0-w12_right_cell4a_start29_end81_end_lsmdata-2021-03-31-01-24-28-UTC	54.1	112	5.97	12002	1368278	-170,869	(18,17)	21	indSHRBeeckmanshr216-2	81	0.01	2019-02-20-13-56-17	2019-02-20-13-45-00
19270	Exp09074	right	cell4	cell4a	0.61	116.05	0.005256355	77	19.25	NA	NA	81	tracksyncsef-trn-x0y0-w12_right_cell4a_start29_end81_end_lsmdata-2021-03-31-01-24-28-UTC	56.44	108	5.86	12533	1556777	-170,868	(18,17)	21	indSHRBeeckmanshr216-2	81	0.01	2019-02-20-13-56-17	2019-02-20-13-45-00
19271	Exp09074	right	cell4	cell4a	0.62	117.25	0.005287846	78	19.5	NA	NA	81	tracksyncsef-trn-x0y0-w12_right_cell4a_start29_end81_end_lsmdata-2021-03-31-01-24-28-UTC	60.56	106	5.81	12428	1531640	-169,868	(17,17)	21	indSHRBeeckmanshr216-2	81	0.01	2019-02-20-13-56-17	2019-02-20-13-45-00
19272	Exp09074	right	cell4	cell4a	0.6	118.59	0.005059449	79	19.75	NA	NA	81	tracksyncsef-trn-x0y0-w12_right_cell4a_start29_end81_end_lsmdata-2021-03-31-01-24-28-UTC	61.27	103	5.73	12215	1512209	-170,868	(17,17)	21	indSHRBeeckmanshr216-2	81	0.01	2019-02-20-13-56-17	2019-02-20-13-45-00
19273	Exp09074	right	cell4	cell4a	0.82	113.01	0.007255995	80	20	NA	NA	81	tracksyncsef-trn-x0y0-w12_right_cell4a_start29_end81_end_lsmdata-2021-03-31-01-24-28-UTC	61.94	116	6.08	13109	1577613	-170,869	(17,17)	21	indSHRBeeckmanshr216-2	81	0.01	2019-02-20-13-56-17	2019-02-20-13-45-00
19274	Exp09074	right	cell4	cell4a	0.97	115.51	0.008397541	81	20.25	NA	NA	81	tracksyncsef-trn-x0y0-w12_right_cell4a_start29_end81_end_lsmdata-2021-03-31-01-24-28-UTC	60.78	108	5.86	12475	1532767	-170,868	(17,17)	21	indSHRBeeckmanshr216-2	81	0.01	2019-02-20-13-56-17	2019-02-20-13-45-00
19275	Exp09074	right	cell4	cell4b	0.8	205.06	0.003901297	29	7.25	NA	NA	81	tracksyncsef-trn-x0y0-w12_right_cell4b_start29_end81_end_lsmdata-2021-03-31-01-53-14-UTC	75.67	35	3.34	7177	1537627	-166,859	(14,10)	21	indSHRBeeckmanshr216-2	81	0.01	2019-02-20-13-56-17	2019-02-20-13-45-00
19276	Exp09074	right	cell4	cell4b	0.92	118.03	0.007794628	30	7.5	NA	NA	81	tracksyncsef-trn-x0y0-w12_right_cell4b_start29_end81_end_lsmdata-2021-03-31-01-53-14-UTC	58.22	66	4.58	7790	987532	-165,859	(16,12)	21	indSHRBeeckmanshr216-2	81	0.01	2019-02-20-13-56-17	2019-02-20-13-45-00
19277	Exp09074	right	cell4	cell4b	0.92	112.25	0.008195991	31	7.75	NA	NA	81	tracksyncsef-trn-x0y0-w12_right_cell4b_start29_end81_end_lsmdata-2021-03-31-01-53-14-UTC	57.67	61	4.41	6847	811119	-165,857	(16,12)	21	indSHRBeeckmanshr216-2	81	0.01	2019-02-20-13-56-17	2019-02-20-13-45-00
19278	Exp09074	right	cell4	cell4b	0.93	98.43	0.009448339	32	8	NA	NA	81	tracksyncsef-trn-x0y0-w12_right_cell4b_start29_end81_end_lsmdata-2021-03-31-01-53-14-UTC	54.59	94	5.47	9252	968380	-164,856	(17,13)	21	indSHRBeeckmanshr216-2	81	0.01	2019-02-20-13-56-17	2019-02-20-13-45-00
19279	Exp09074	right	cell4	cell4b	0.63	93.85	0.00671284	33	8.25	NA	NA	81	tracksyncsef-trn-x0y0-w12_right_cell4b_start29_end81_end_lsmdata-2021-03-31-01-53-14-UTC	57.34	105	5.78	9854	986268	-164,857	(16,13)	21	indSHRBeeckmanshr216-2	81	0.01	2019-02-20-13-56-17	2019-02-20-13-45-00
19280	Exp09074	right	cell4	cell4b	0.93	92.25	0.010081301	34	8.5	NA	NA	81	tracksyncsef-trn-x0y0-w12_right_cell4b_start29_end81_end_lsmdata-2021-03-31-01-53-14-UTC	56.18	105	5.78	9686	950586	-163,857	(16,13)	21	indSHRBeeckmanshr216-2	81	0.01	2019-02-20-13-56-17	2019-02-20-13-45-00
19281	Exp09074	right	cell4	cell4b	0.78	99.28	0.007856567	35	8.75	NA	NA	81	tracksyncsef-trn-x0y0-w12_right_cell4b_start29_end81_end_lsmdata-2021-03-31-01-53-14-UTC	55.64	98	5.59	9729	1038671	-164,857	(16,14)	21	indSHRBeeckmanshr216-2	81	0.01	2019-02-20-13-56-17	2019-02-20-13-45-00
19282	Exp09074	right	cell4	cell4b	0.75	96.5	0.007772021	36	9	NA	NA	81	tracksyncsef-trn-x0y0-w12_right_cell4b_start29_end81_end_lsmdata-2021-03-31-01-53-14-UTC	57.16	109	5.89	10519	1086483	-165,857	(16,14)	21	indSHRBeeckmanshr216-2	81	0.01	2019-02-20-13-56-17	2019-02-20-13-45-00
19283	Exp09074	right	cell4	cell4b	0.75	91.48	0.008198513	37	9.25	NA	NA	81	tracksyncsef-trn-x0y0-w12_right_cell4b_start29_end81_end_lsmdata-2021-03-31-01-53-14-UTC	53.04	105	5.78	9605	950887	-164,856	(16,14)	21	indSHRBeeckmanshr216-2	81	0.01	2019-02-20-13-56-17	2019-02-20-13-45-00
19284	Exp09074	right	cell4	cell4b	0.56	93.15	0.006011809	38	9.5	NA	NA	81	tracksyncsef-trn-x0y0-w12_right_cell4b_start29_end81_end_lsmdata-2021-03-31-01-53-14-UTC	55.7	109	5.89	10153	1007243	-164,856	(16,14)	21	indSHRBeeckmanshr216-2	81	0.01	2019-02-20-13-56-17	2019-02-20-13-45-00
19285	Exp09074	right	cell4	cell4b	0.52	91.15	0.005704882	39	9.75	NA	NA	81	tracksyncsef-trn-x0y0-w12_right_cell4b_start29_end81_end_lsmdata-2021-03-31-01-53-14-UTC	52.52	99	5.61	9024	862022	-164,856	(16,14)	21	indSHRBeeckmanshr216-2	81	0.01	2019-02-20-13-56-17	2019-02-20-13-45-00
19286	Exp09074	right	cell4	cell4b	0.67	91.78	0.007300065	40	10	NA	NA	81	tracksyncsef-trn-x0y0-w12_right_cell4b_start29_end81_end_lsmdata-2021-03-31-01-53-14-UTC	54.26	104	5.75	9545	933895	-164,856	(16,14)	21	indSHRBeeckmanshr216-2	81	0.01	2019-02-20-13-56-17	2019-02-20-13-45-00
19287	Exp09074	right	cell4	cell4b	0.61	91.47	0.006668853	41	10.25	NA	NA	81	tracksyncsef-trn-x0y0-w12_right_cell4b_start29_end81_end_lsmdata-2021-03-31-01-53-14-UTC	49.85	102	5.7	9330	912974	-164,855	(16,15)	21	indSHRBeeckmanshr216-2	81	0.01	2019-02-20-13-56-17	2019-02-20-13-45-00
19288	Exp09074	right	cell4	cell4b	0.64	91.08	0.00702679	42	10.5	NA	NA	81	tracksyncsef-trn-x0y0-w12_right_cell4b_start29_end81_end_lsmdata-2021-03-31-01-53-14-UTC	51.62	107	5.84	9746	952636	-163,855	(16,15)	21	indSHRBeeckmanshr216-2	81	0.01	2019-02-20-13-56-17	2019-02-20-13-45-00
19289	Exp09074	right	cell4	cell4b	0.61	90.95	0.006706982	43	10.75	NA	NA	81	tracksyncsef-trn-x0y0-w12_right_cell4b_start29_end81_end_lsmdata-2021-03-31-01-53-14-UTC	51	109	5.89	9914	971044	-164,854	(16,15)	21	indSHRBeeckmanshr216-2	81	0.01	2019-02-20-13-56-17	2019-02-20-13-45-00
19290	Exp09074	right	cell4	cell4b	0.55	83.62	0.006577374	44	11	NA	NA	81	tracksyncsef-trn-x0y0-w12_right_cell4b_start29_end81_end_lsmdata-2021-03-31-01-53-14-UTC	49.77	121	6.21	10118	926676	-165,854	(16,15)	21	indSHRBeeckmanshr216-2	81	0.01	2019-02-20-13-56-17	2019-02-20-13-45-00
19291	Exp09074	right	cell4	cell4b	0.64	83.45	0.007669263	45	11.25	NA	NA	81	tracksyncsef-trn-x0y0-w12_right_cell4b_start29_end81_end_lsmdata-2021-03-31-01-53-14-UTC	49.25	116	6.08	9680	865736	-164,854	(16,15)	21	indSHRBeeckmanshr216-2	81	0.01	2019-02-20-13-56-17	2019-02-20-13-45-00
19292	Exp09074	right	cell4	cell4b	0.69	80.63	0.008557609	46	11.5	NA	NA	81	tracksyncsef-trn-x0y0-w12_right_cell4b_start29_end81_end_lsmdata-2021-03-31-01-53-14-UTC	47.92	120	6.18	9676	838380	-163,854	(16,15)	21	indSHRBeeckmanshr216-2	81	0.01	2019-02-20-13-56-17	2019-02-20-13-45-00
19293	Exp09074	right	cell4	cell4b	0.61	81.19	0.007513241	47	11.75	NA	NA	81	tracksyncsef-trn-x0y0-w12_right_cell4b_start29_end81_end_lsmdata-2021-03-31-01-53-14-UTC	47.52	113	6	9175	796917	-164,854	(16,15)	21	indSHRBeeckmanshr216-2	81	0.01	2019-02-20-13-56-17	2019-02-20-13-45-00
19294	Exp09074	right	cell4	cell4b	0.75	87.33	0.008588114	48	12	NA	NA	81	tracksyncsef-trn-x0y0-w12_right_cell4b_start29_end81_end_lsmdata-2021-03-31-01-53-14-UTC	48.73	102	5.7	8908	849656	-164,854	(16,15)	21	indSHRBeeckmanshr216-2	81	0.01	2019-02-20-13-56-17	2019-02-20-13-45-00
19295	Exp09074	right	cell4	cell4b	0.69	77.59	0.008892899	49	12.25	NA	NA	81	tracksyncsef-trn-x0y0-w12_right_cell4b_start29_end81_end_lsmdata-2021-03-31-01-53-14-UTC	46.72	117	6.1	9078	749684	-164,854	(16,15)	21	indSHRBeeckmanshr216-2	81	0.01	2019-02-20-13-56-17	2019-02-20-13-45-00
19296	Exp09074	right	cell4	cell4b	0.58	82.02	0.007071446	50	12.5	NA	NA	81	tracksyncsef-trn-x0y0-w12_right_cell4b_start29_end81_end_lsmdata-2021-03-31-01-53-14-UTC	43.4	110	5.92	9022	788748	-164,855	(17,16)	21	indSHRBeeckmanshr216-2	81	0.01	2019-02-20-13-56-17	2019-02-20-13-45-00
19297	Exp09074	right	cell4	cell4b	0.58	84.54	0.006860658	51	12.75	NA	NA	81	tracksyncsef-trn-x0y0-w12_right_cell4b_start29_end81_end_lsmdata-2021-03-31-01-53-14-UTC	42.63	96	5.53	8116	723344	-165,856	(17,16)	21	indSHRBeeckmanshr216-2	81	0.01	2019-02-20-13-56-17	2019-02-20-13-45-00
19298	Exp09074	right	cell4	cell4b	0.81	82.75	0.00978852	52	13	NA	NA	81	tracksyncsef-trn-x0y0-w12_right_cell4b_start29_end81_end_lsmdata-2021-03-31-01-53-14-UTC	45.15	113	6	9351	831629	-165,855	(17,16)	21	indSHRBeeckmanshr216-2	81	0.01	2019-02-20-13-56-17	2019-02-20-13-45-00
19299	Exp09074	right	cell4	cell4b	0.76	79.35	0.00957782	53	13.25	NA	NA	81	tracksyncsef-trn-x0y0-w12_right_cell4b_start29_end81_end_lsmdata-2021-03-31-01-53-14-UTC	40.74	102	5.7	8094	694628	-168,854	(17,16)	21	indSHRBeeckmanshr216-2	81	0.01	2019-02-20-13-56-17	2019-02-20-13-45-00
19300	Exp09074	right	cell4	cell4b	1.06	87.19	0.012157357	54	13.5	NA	NA	81	tracksyncsef-trn-x0y0-w12_right_cell4b_start29_end81_end_lsmdata-2021-03-31-01-53-14-UTC	37.91	99	5.61	8632	808190	-168,854	(21,16)	21	indSHRBeeckmanshr216-2	81	0.01	2019-02-20-13-56-17	2019-02-20-13-45-00
19301	Exp09074	right	cell4	cell4b	0.85	96.16	0.008839434	55	13.75	NA	NA	81	tracksyncsef-trn-x0y0-w12_right_cell4b_start29_end81_end_lsmdata-2021-03-31-01-53-14-UTC	47.43	92	5.41	8847	925783	-171,854	(17,16)	21	indSHRBeeckmanshr216-2	81	0.01	2019-02-20-13-56-17	2019-02-20-13-45-00
19302	Exp09074	right	cell4	cell4b	0.75	92.8	0.008081897	56	14	NA	NA	81	tracksyncsef-trn-x0y0-w12_right_cell4b_start29_end81_end_lsmdata-2021-03-31-01-53-14-UTC	48.06	102	5.7	9466	939726	-171,854	(17,16)	21	indSHRBeeckmanshr216-2	81	0.01	2019-02-20-13-56-17	2019-02-20-13-45-00
19303	Exp09074	right	cell4	cell4b	0.94	92.1	0.010206298	57	14.25	NA	NA	81	tracksyncsef-trn-x0y0-w12_right_cell4b_start29_end81_end_lsmdata-2021-03-31-01-53-14-UTC	46.93	96	5.53	8842	858682	-171,854	(17,16)	21	indSHRBeeckmanshr216-2	81	0.01	2019-02-20-13-56-17	2019-02-20-13-45-00
19304	Exp09074	right	cell4	cell4b	0.81	88.02	0.009202454	58	14.5	NA	NA	81	tracksyncsef-trn-x0y0-w12_right_cell4b_start29_end81_end_lsmdata-2021-03-31-01-53-14-UTC	44.62	93	5.44	8186	778466	-170,853	(17,16)	21	indSHRBeeckmanshr216-2	81	0.01	2019-02-20-13-56-17	2019-02-20-13-45-00
19305	Exp09074	right	cell4	cell4b	0.95	92.15	0.010309278	59	14.75	NA	NA	81	tracksyncsef-trn-x0y0-w12_right_cell4b_start29_end81_end_lsmdata-2021-03-31-01-53-14-UTC	48.3	104	5.75	9584	950320	-169,853	(17,16)	21	indSHRBeeckmanshr216-2	81	0.01	2019-02-20-13-56-17	2019-02-20-13-45-00
19306	Exp09074	right	cell4	cell4b	0.83	91.44	0.00907699	60	15	NA	NA	81	tracksyncsef-trn-x0y0-w12_right_cell4b_start29_end81_end_lsmdata-2021-03-31-01-53-14-UTC	50.08	115	6.05	10516	1039936	-170,853	(17,16)	21	indSHRBeeckmanshr216-2	81	0.01	2019-02-20-13-56-17	2019-02-20-13-45-00
19307	Exp09074	right	cell4	cell4b	0.62	101.17	0.006128299	61	15.25	NA	NA	81	tracksyncsef-trn-x0y0-w12_right_cell4b_start29_end81_end_lsmdata-2021-03-31-01-53-14-UTC	49.01	86	5.23	8701	934327	-171,852	(17,16)	21	indSHRBeeckmanshr216-2	81	0.01	2019-02-20-13-56-17	2019-02-20-13-45-00
19308	Exp09074	right	cell4	cell4b	0.73	95.33	0.00765761	62	15.5	NA	NA	81	tracksyncsef-trn-x0y0-w12_right_cell4b_start29_end81_end_lsmdata-2021-03-31-01-53-14-UTC	49.5	104	5.75	9914	1013688	-170,851	(17,16)	21	indSHRBeeckmanshr216-2	81	0.01	2019-02-20-13-56-17	2019-02-20-13-45-00
19309	Exp09074	right	cell4	cell4b	0.61	103.44	0.005897138	63	15.75	NA	NA	81	tracksyncsef-trn-x0y0-w12_right_cell4b_start29_end81_end_lsmdata-2021-03-31-01-53-14-UTC	52.59	96	5.53	9930	1104934	-169,850	(17,16)	21	indSHRBeeckmanshr216-2	81	0.01	2019-02-20-13-56-17	2019-02-20-13-45-00
19310	Exp09074	right	cell4	cell4b	0.61	102.95	0.005925206	64	16	NA	NA	81	tracksyncsef-trn-x0y0-w12_right_cell4b_start29_end81_end_lsmdata-2021-03-31-01-53-14-UTC	51.82	96	5.53	9883	1085971	-169,850	(17,16)	21	indSHRBeeckmanshr216-2	81	0.01	2019-02-20-13-56-17	2019-02-20-13-45-00
19311	Exp09074	right	cell4	cell4b	0.76	102.16	0.007439311	65	16.25	NA	NA	81	tracksyncsef-trn-x0y0-w12_right_cell4b_start29_end81_end_lsmdata-2021-03-31-01-53-14-UTC	50.69	105	5.78	10727	1167131	-169,849	(17,17)	21	indSHRBeeckmanshr216-2	81	0.01	2019-02-20-13-56-17	2019-02-20-13-45-00
19312	Exp09074	right	cell4	cell4b	0.73	99.55	0.007332998	66	16.5	NA	NA	81	tracksyncsef-trn-x0y0-w12_right_cell4b_start29_end81_end_lsmdata-2021-03-31-01-53-14-UTC	50.71	109	5.89	10851	1156015	-169,849	(17,17)	21	indSHRBeeckmanshr216-2	81	0.01	2019-02-20-13-56-17	2019-02-20-13-45-00
19313	Exp09074	right	cell4	cell4b	0.81	105.21	0.007698888	67	16.75	NA	NA	81	tracksyncsef-trn-x0y0-w12_right_cell4b_start29_end81_end_lsmdata-2021-03-31-01-53-14-UTC	54.26	111	5.94	11678	1352158	-168,849	(17,17)	21	indSHRBeeckmanshr216-2	81	0.01	2019-02-20-13-56-17	2019-02-20-13-45-00
19314	Exp09074	right	cell4	cell4b	0.79	102.96	0.007672883	68	17	NA	NA	81	tracksyncsef-trn-x0y0-w12_right_cell4b_start29_end81_end_lsmdata-2021-03-31-01-53-14-UTC	53.43	111	5.94	11429	1260265	-169,848	(17,17)	21	indSHRBeeckmanshr216-2	81	0.01	2019-02-20-13-56-17	2019-02-20-13-45-00
19315	Exp09074	right	cell4	cell4b	0.78	114.89	0.006789103	69	17.25	NA	NA	81	tracksyncsef-trn-x0y0-w12_right_cell4b_start29_end81_end_lsmdata-2021-03-31-01-53-14-UTC	53.26	88	5.29	10110	1226668	-168,847	(17,17)	21	indSHRBeeckmanshr216-2	81	0.01	2019-02-20-13-56-17	2019-02-20-13-45-00
19316	Exp09074	right	cell4	cell4b	0.89	117.4	0.00758092	70	17.5	NA	NA	81	tracksyncsef-trn-x0y0-w12_right_cell4b_start29_end81_end_lsmdata-2021-03-31-01-53-14-UTC	57.37	101	5.67	11857	1470185	-169,848	(17,17)	21	indSHRBeeckmanshr216-2	81	0.01	2019-02-20-13-56-17	2019-02-20-13-45-00
19317	Exp09074	right	cell4	cell4b	0.92	122.36	0.007518797	71	17.75	NA	NA	81	tracksyncsef-trn-x0y0-w12_right_cell4b_start29_end81_end_lsmdata-2021-03-31-01-53-14-UTC	59.53	98	5.59	11991	1549315	-169,848	(17,17)	21	indSHRBeeckmanshr216-2	81	0.01	2019-02-20-13-56-17	2019-02-20-13-45-00
19318	Exp09074	right	cell4	cell4b	0.77	126.01	0.006110626	72	18	NA	NA	81	tracksyncsef-trn-x0y0-w12_right_cell4b_start29_end81_end_lsmdata-2021-03-31-01-53-14-UTC	60.17	96	5.53	12097	1624443	-169,847	(17,17)	21	indSHRBeeckmanshr216-2	81	0.01	2019-02-20-13-56-17	2019-02-20-13-45-00
19319	Exp09074	right	cell4	cell4b	0.91	122.17	0.007448637	73	18.25	NA	NA	81	tracksyncsef-trn-x0y0-w12_right_cell4b_start29_end81_end_lsmdata-2021-03-31-01-53-14-UTC	60.39	99	5.61	12095	1545749	-169,846	(17,17)	21	indSHRBeeckmanshr216-2	81	0.01	2019-02-20-13-56-17	2019-02-20-13-45-00
19320	Exp09074	right	cell4	cell4b	0.63	121.26	0.005195448	74	18.5	NA	NA	81	tracksyncsef-trn-x0y0-w12_right_cell4b_start29_end81_end_lsmdata-2021-03-31-01-53-14-UTC	58.7	93	5.44	11277	1445893	-169,846	(17,17)	21	indSHRBeeckmanshr216-2	81	0.01	2019-02-20-13-56-17	2019-02-20-13-45-00
19321	Exp09074	right	cell4	cell4b	0.88	118	0.007457627	75	18.75	NA	NA	81	tracksyncsef-trn-x0y0-w12_right_cell4b_start29_end81_end_lsmdata-2021-03-31-01-53-14-UTC	56.63	94	5.47	11092	1388832	-169,847	(17,17)	21	indSHRBeeckmanshr216-2	81	0.01	2019-02-20-13-56-17	2019-02-20-13-45-00
19322	Exp09074	right	cell4	cell4b	0.71	115.93	0.006124385	76	19	NA	NA	81	tracksyncsef-trn-x0y0-w12_right_cell4b_start29_end81_end_lsmdata-2021-03-31-01-53-14-UTC	61.77	117	6.1	13564	1682694	-170,847	(17,17)	21	indSHRBeeckmanshr216-2	81	0.01	2019-02-20-13-56-17	2019-02-20-13-45-00
19323	Exp09074	right	cell4	cell4b	0.73	123.64	0.005904238	77	19.25	NA	NA	81	tracksyncsef-trn-x0y0-w12_right_cell4b_start29_end81_end_lsmdata-2021-03-31-01-53-14-UTC	60.76	96	5.53	11869	1542839	-170,846	(17,17)	21	indSHRBeeckmanshr216-2	81	0.01	2019-02-20-13-56-17	2019-02-20-13-45-00
19324	Exp09074	right	cell4	cell4b	0.95	120.19	0.007904152	78	19.5	NA	NA	81	tracksyncsef-trn-x0y0-w12_right_cell4b_start29_end81_end_lsmdata-2021-03-31-01-53-14-UTC	61.33	104	5.75	12500	1607226	-170,847	(17,17)	21	indSHRBeeckmanshr216-2	81	0.01	2019-02-20-13-56-17	2019-02-20-13-45-00
19325	Exp09074	right	cell4	cell4b	0.94	116.77	0.008050013	79	19.75	NA	NA	81	tracksyncsef-trn-x0y0-w12_right_cell4b_start29_end81_end_lsmdata-2021-03-31-01-53-14-UTC	60.19	109	5.89	12728	1575972	-170,846	(17,17)	21	indSHRBeeckmanshr216-2	81	0.01	2019-02-20-13-56-17	2019-02-20-13-45-00
19326	Exp09074	right	cell4	cell4b	0.76	118.13	0.00643359	80	20	NA	NA	81	tracksyncsef-trn-x0y0-w12_right_cell4b_start29_end81_end_lsmdata-2021-03-31-01-53-14-UTC	62.3	109	5.89	12876	1612570	-170,846	(17,17)	21	indSHRBeeckmanshr216-2	81	0.01	2019-02-20-13-56-17	2019-02-20-13-45-00
19327	Exp09074	right	cell4	cell4b	0.88	127.91	0.006879837	81	20.25	NA	NA	81	tracksyncsef-trn-x0y0-w12_right_cell4b_start29_end81_end_lsmdata-2021-03-31-01-53-14-UTC	64.2	95	5.5	12151	1638333	-170,846	(17,17)	21	indSHRBeeckmanshr216-2	81	0.01	2019-02-20-13-56-17	2019-02-20-13-45-00
19328	Exp09074	right	cell5	cell5	0.53	93.99	0.005638898	1	0.25	NA	17	NA	tracksyncsef-trn-x0y0-w12_right_cell5_start1_end17_asym_lsmdata-2021-04-01-00-06-18-UTC	49.29	120	6.18	11279	1138543	-173,839	(17,18)	21	indSHRBeeckmanshr216-2	81	0.01	2019-02-20-13-56-17	2019-02-20-13-45-00
19329	Exp09074	right	cell5	cell5	0.4	94.89	0.004215407	2	0.5	NA	17	NA	tracksyncsef-trn-x0y0-w12_right_cell5_start1_end17_asym_lsmdata-2021-04-01-00-06-18-UTC	47.48	106	5.81	10058	1024970	-173,840	(17,18)	21	indSHRBeeckmanshr216-2	81	0.01	2019-02-20-13-56-17	2019-02-20-13-45-00
19330	Exp09074	right	cell5	cell5	0.73	101.53	0.007189993	3	0.75	NA	17	NA	tracksyncsef-trn-x0y0-w12_right_cell5_start1_end17_asym_lsmdata-2021-04-01-00-06-18-UTC	51.62	106	5.81	10762	1164734	-173,841	(17,18)	21	indSHRBeeckmanshr216-2	81	0.01	2019-02-20-13-56-17	2019-02-20-13-45-00
19331	Exp09074	right	cell5	cell5	0.44	93.64	0.004698847	4	1	NA	17	NA	tracksyncsef-trn-x0y0-w12_right_cell5_start1_end17_asym_lsmdata-2021-04-01-00-06-18-UTC	52	126	6.33	11799	1182943	-173,841	(17,18)	21	indSHRBeeckmanshr216-2	81	0.01	2019-02-20-13-56-17	2019-02-20-13-45-00
19332	Exp09074	right	cell5	cell5	0.58	91.66	0.006327733	5	1.25	NA	17	NA	tracksyncsef-trn-x0y0-w12_right_cell5_start1_end17_asym_lsmdata-2021-04-01-00-06-18-UTC	53.29	140	6.68	12832	1252496	-173,842	(17,18)	21	indSHRBeeckmanshr216-2	81	0.01	2019-02-20-13-56-17	2019-02-20-13-45-00
19333	Exp09074	right	cell5	cell5	0.46	89.72	0.005127062	6	1.5	NA	17	NA	tracksyncsef-trn-x0y0-w12_right_cell5_start1_end17_asym_lsmdata-2021-04-01-00-06-18-UTC	49.69	127	6.36	11394	1094576	-173,842	(17,18)	21	indSHRBeeckmanshr216-2	81	0.01	2019-02-20-13-56-17	2019-02-20-13-45-00
19334	Exp09074	right	cell5	cell5	0.46	84.95	0.00541495	7	1.75	NA	17	NA	tracksyncsef-trn-x0y0-w12_right_cell5_start1_end17_asym_lsmdata-2021-04-01-00-06-18-UTC	48.5	129	6.41	10958	1008426	-173,842	(17,18)	21	indSHRBeeckmanshr216-2	81	0.01	2019-02-20-13-56-17	2019-02-20-13-45-00
19335	Exp09074	right	cell5	cell5	0.59	79.51	0.00742045	8	2	NA	17	NA	tracksyncsef-trn-x0y0-w12_right_cell5_start1_end17_asym_lsmdata-2021-04-01-00-06-18-UTC	48.7	149	6.89	11847	1017233	-173,842	(17,18)	21	indSHRBeeckmanshr216-2	81	0.01	2019-02-20-13-56-17	2019-02-20-13-45-00
19336	Exp09074	right	cell5	cell5	0.62	83.59	0.007417155	9	2.25	NA	17	NA	tracksyncsef-trn-x0y0-w12_right_cell5_start1_end17_asym_lsmdata-2021-04-01-00-06-18-UTC	48.21	132	6.48	11034	974910	-173,842	(17,18)	21	indSHRBeeckmanshr216-2	81	0.01	2019-02-20-13-56-17	2019-02-20-13-45-00
19337	Exp09074	right	cell5	cell5	0.54	86.18	0.006265955	10	2.5	NA	17	NA	tracksyncsef-trn-x0y0-w12_right_cell5_start1_end17_asym_lsmdata-2021-04-01-00-06-18-UTC	47.46	114	6.02	9824	900206	-173,841	(17,18)	21	indSHRBeeckmanshr216-2	81	0.01	2019-02-20-13-56-17	2019-02-20-13-45-00
19338	Exp09074	right	cell5	cell5	0.7	80.62	0.008682709	11	2.75	NA	17	NA	tracksyncsef-trn-x0y0-w12_right_cell5_start1_end17_asym_lsmdata-2021-04-01-00-06-18-UTC	48.32	138	6.63	11126	953438	-173,840	(17,18)	21	indSHRBeeckmanshr216-2	81	0.01	2019-02-20-13-56-17	2019-02-20-13-45-00
19339	Exp09074	right	cell5	cell5	0.66	83.07	0.007945107	12	3	NA	17	NA	tracksyncsef-trn-x0y0-w12_right_cell5_start1_end17_asym_lsmdata-2021-04-01-00-06-18-UTC	47.45	128	6.38	10633	952769	-173,840	(17,18)	21	indSHRBeeckmanshr216-2	81	0.01	2019-02-20-13-56-17	2019-02-20-13-45-00
19340	Exp09074	right	cell5	cell5	0.76	85.89	0.008848527	13	3.25	NA	17	NA	tracksyncsef-trn-x0y0-w12_right_cell5_start1_end17_asym_lsmdata-2021-04-01-00-06-18-UTC	47.98	123	6.26	10564	956818	-173,840	(17,18)	21	indSHRBeeckmanshr216-2	81	0.01	2019-02-20-13-56-17	2019-02-20-13-45-00
19341	Exp09074	right	cell5	cell5	0.73	90.58	0.008059174	14	3.5	NA	17	NA	tracksyncsef-trn-x0y0-w12_right_cell5_start1_end17_asym_lsmdata-2021-04-01-00-06-18-UTC	49.38	113	6	10236	975448	-173,839	(17,18)	21	indSHRBeeckmanshr216-2	81	0.01	2019-02-20-13-56-17	2019-02-20-13-45-00
19342	Exp09074	right	cell5	cell5	0.53	77.78	0.006814091	15	3.75	NA	17	NA	tracksyncsef-trn-x0y0-w12_right_cell5_start1_end17_asym_lsmdata-2021-04-01-00-06-18-UTC	47.66	143	6.75	11122	930936	-173,840	(17,18)	21	indSHRBeeckmanshr216-2	81	0.01	2019-02-20-13-56-17	2019-02-20-13-45-00
19343	Exp09074	right	cell5	cell5	0.51	83.59	0.006101208	16	4	NA	17	NA	tracksyncsef-trn-x0y0-w12_right_cell5_start1_end17_asym_lsmdata-2021-04-01-00-06-18-UTC	45.51	119	6.15	9947	882443	-173,839	(18,18)	21	indSHRBeeckmanshr216-2	81	0.01	2019-02-20-13-56-17	2019-02-20-13-45-00
19344	Exp09074	right	cell5	cell5	1.05	210	0.005	17	4.25	NA	17	NA	tracksyncsef-trn-x0y0-w12_right_cell5_start1_end17_asym_lsmdata-2021-04-01-00-06-18-UTC	72.67	41	3.61	8610	1898788	-172,839	(15,11)	21	indSHRBeeckmanshr216-2	81	0.01	2019-02-20-13-56-17	2019-02-20-13-45-00
19345	Exp09074	right	cell5	cell5a	0.62	113.91	0.005442894	18	4.5	NA	NA	81	tracksyncsef-trn-x0y0-w12_right_cell5a_start18_end81_end_lsmdata-2021-04-01-00-22-16-UTC	44.53	47	3.87	5354	648052	-172,846	(15,11)	21	indSHRBeeckmanshr216-2	81	0.01	2019-02-20-13-56-17	2019-02-20-13-45-00
19346	Exp09074	right	cell5	cell5a	0.47	72.16	0.006513304	19	4.75	NA	NA	81	tracksyncsef-trn-x0y0-w12_right_cell5a_start18_end81_end_lsmdata-2021-04-01-00-22-16-UTC	36.45	83	5.14	5989	464309	-172,848	(15,14)	21	indSHRBeeckmanshr216-2	81	0.01	2019-02-20-13-56-17	2019-02-20-13-45-00
19347	Exp09074	right	cell5	cell5a	0.49	61.44	0.00797526	20	5	NA	NA	81	tracksyncsef-trn-x0y0-w12_right_cell5a_start18_end81_end_lsmdata-2021-04-01-00-22-16-UTC	36.65	104	5.75	6390	424322	-172,848	(15,14)	21	indSHRBeeckmanshr216-2	81	0.01	2019-02-20-13-56-17	2019-02-20-13-45-00
19348	Exp09074	right	cell5	cell5a	0.61	62.33	0.00978662	21	5.25	NA	NA	81	tracksyncsef-trn-x0y0-w12_right_cell5a_start18_end81_end_lsmdata-2021-04-01-00-22-16-UTC	34.5	93	5.44	5797	385559	-172,849	(15,14)	21	indSHRBeeckmanshr216-2	81	0.01	2019-02-20-13-56-17	2019-02-20-13-45-00
19349	Exp09074	right	cell5	cell5a	0.73	63	0.011587302	22	5.5	NA	NA	81	tracksyncsef-trn-x0y0-w12_right_cell5a_start18_end81_end_lsmdata-2021-04-01-00-22-16-UTC	38.51	101	5.67	6363	429415	-173,849	(15,14)	21	indSHRBeeckmanshr216-2	81	0.01	2019-02-20-13-56-17	2019-02-20-13-45-00
19350	Exp09074	right	cell5	cell5a	0.69	66.32	0.010404101	23	5.75	NA	NA	81	tracksyncsef-trn-x0y0-w12_right_cell5a_start18_end81_end_lsmdata-2021-04-01-00-22-16-UTC	36.91	91	5.38	6035	430015	-167,851	(15,14)	21	indSHRBeeckmanshr216-2	81	0.01	2019-02-20-13-56-17	2019-02-20-13-45-00
19351	Exp09074	right	cell5	cell5a	0.54	68.31	0.007905138	24	6	NA	NA	81	tracksyncsef-trn-x0y0-w12_right_cell5a_start18_end81_end_lsmdata-2021-04-01-00-22-16-UTC	38.69	93	5.44	6353	464759	-166,850	(15,14)	21	indSHRBeeckmanshr216-2	81	0.01	2019-02-20-13-56-17	2019-02-20-13-45-00
19352	Exp09074	right	cell5	cell5a	0.63	69.64	0.009046525	25	6.25	NA	NA	81	tracksyncsef-trn-x0y0-w12_right_cell5a_start18_end81_end_lsmdata-2021-04-01-00-22-16-UTC	38.77	91	5.38	6337	479341	-165,850	(15,14)	21	indSHRBeeckmanshr216-2	81	0.01	2019-02-20-13-56-17	2019-02-20-13-45-00
19353	Exp09074	right	cell5	cell5a	0.57	69.91	0.00815334	26	6.5	NA	NA	81	tracksyncsef-trn-x0y0-w12_right_cell5a_start18_end81_end_lsmdata-2021-04-01-00-22-16-UTC	39.24	94	5.47	6572	489382	-165,848	(15,14)	21	indSHRBeeckmanshr216-2	81	0.01	2019-02-20-13-56-17	2019-02-20-13-45-00
19354	Exp09074	right	cell5	cell5a	0.86	80.72	0.010654113	27	6.75	NA	NA	81	tracksyncsef-trn-x0y0-w12_right_cell5a_start18_end81_end_lsmdata-2021-04-01-00-22-16-UTC	43.14	79	5.01	6377	552281	-165,848	(15,14)	21	indSHRBeeckmanshr216-2	81	0.01	2019-02-20-13-56-17	2019-02-20-13-45-00
19355	Exp09074	right	cell5	cell5a	0.58	74.47	0.007788371	28	7	NA	NA	81	tracksyncsef-trn-x0y0-w12_right_cell5a_start18_end81_end_lsmdata-2021-04-01-00-22-16-UTC	43.71	95	5.5	7075	563193	-166,847	(15,14)	21	indSHRBeeckmanshr216-2	81	0.01	2019-02-20-13-56-17	2019-02-20-13-45-00
19356	Exp09074	right	cell5	cell5a	0.64	74.93	0.008541305	29	7.25	NA	NA	81	tracksyncsef-trn-x0y0-w12_right_cell5a_start18_end81_end_lsmdata-2021-04-01-00-22-16-UTC	44.36	97	5.56	7268	578098	-166,846	(15,14)	21	indSHRBeeckmanshr216-2	81	0.01	2019-02-20-13-56-17	2019-02-20-13-45-00
19357	Exp09074	right	cell5	cell5a	0.7	80.26	0.008721655	30	7.5	NA	NA	81	tracksyncsef-trn-x0y0-w12_right_cell5a_start18_end81_end_lsmdata-2021-04-01-00-22-16-UTC	45.52	88	5.29	7063	605243	-165,846	(15,14)	21	indSHRBeeckmanshr216-2	81	0.01	2019-02-20-13-56-17	2019-02-20-13-45-00
19358	Exp09074	right	cell5	cell5a	0.55	76.32	0.007206499	31	7.75	NA	NA	81	tracksyncsef-trn-x0y0-w12_right_cell5a_start18_end81_end_lsmdata-2021-04-01-00-22-16-UTC	46.15	103	5.73	7861	647711	-165,844	(15,14)	21	indSHRBeeckmanshr216-2	81	0.01	2019-02-20-13-56-17	2019-02-20-13-45-00
19359	Exp09074	right	cell5	cell5a	0.74	71.74	0.010315026	32	8	NA	NA	81	tracksyncsef-trn-x0y0-w12_right_cell5a_start18_end81_end_lsmdata-2021-04-01-00-22-16-UTC	43.51	102	5.7	7317	569301	-165,844	(15,14)	21	indSHRBeeckmanshr216-2	81	0.01	2019-02-20-13-56-17	2019-02-20-13-45-00
19360	Exp09074	right	cell5	cell5a	0.78	76.9	0.010143043	33	8.25	NA	NA	81	tracksyncsef-trn-x0y0-w12_right_cell5a_start18_end81_end_lsmdata-2021-04-01-00-22-16-UTC	44.2	92	5.41	7075	575125	-164,844	(15,14)	21	indSHRBeeckmanshr216-2	81	0.01	2019-02-20-13-56-17	2019-02-20-13-45-00
19361	Exp09074	right	cell5	cell5a	0.46	71.9	0.006397775	34	8.5	NA	NA	81	tracksyncsef-trn-x0y0-w12_right_cell5a_start18_end81_end_lsmdata-2021-04-01-00-22-16-UTC	44.24	107	5.84	7693	596731	-164,843	(15,14)	21	indSHRBeeckmanshr216-2	81	0.01	2019-02-20-13-56-17	2019-02-20-13-45-00
19362	Exp09074	right	cell5	cell5a	0.69	72.25	0.009550173	35	8.75	NA	NA	81	tracksyncsef-trn-x0y0-w12_right_cell5a_start18_end81_end_lsmdata-2021-04-01-00-22-16-UTC	42.96	110	5.92	7947	616041	-165,843	(15,15)	21	indSHRBeeckmanshr216-2	81	0.01	2019-02-20-13-56-17	2019-02-20-13-45-00
19363	Exp09074	right	cell5	cell5a	0.44	75.02	0.005865103	36	9	NA	NA	81	tracksyncsef-trn-x0y0-w12_right_cell5a_start18_end81_end_lsmdata-2021-04-01-00-22-16-UTC	43.1	102	5.7	7652	618302	-165,842	(15,15)	21	indSHRBeeckmanshr216-2	81	0.01	2019-02-20-13-56-17	2019-02-20-13-45-00
19364	Exp09074	right	cell5	cell5a	0.73	79.23	0.009213682	37	9.25	NA	NA	81	tracksyncsef-trn-x0y0-w12_right_cell5a_start18_end81_end_lsmdata-2021-04-01-00-22-16-UTC	43.38	94	5.47	7448	630112	-164,841	(15,15)	21	indSHRBeeckmanshr216-2	81	0.01	2019-02-20-13-56-17	2019-02-20-13-45-00
19365	Exp09074	right	cell5	cell5a	0.68	73.83	0.009210348	38	9.5	NA	NA	81	tracksyncsef-trn-x0y0-w12_right_cell5a_start18_end81_end_lsmdata-2021-04-01-00-22-16-UTC	43.73	115	6.05	8491	684995	-164,840	(15,15)	21	indSHRBeeckmanshr216-2	81	0.01	2019-02-20-13-56-17	2019-02-20-13-45-00
19366	Exp09074	right	cell5	cell5a	0.67	77.53	0.008641816	39	9.75	NA	NA	81	tracksyncsef-trn-x0y0-w12_right_cell5a_start18_end81_end_lsmdata-2021-04-01-00-22-16-UTC	44.37	112	5.97	8683	721093	-165,840	(16,15)	21	indSHRBeeckmanshr216-2	81	0.01	2019-02-20-13-56-17	2019-02-20-13-45-00
19367	Exp09074	right	cell5	cell5a	0.46	77.64	0.005924781	40	10	NA	NA	81	tracksyncsef-trn-x0y0-w12_right_cell5a_start18_end81_end_lsmdata-2021-04-01-00-22-16-UTC	43.65	112	5.97	8696	735096	-165,841	(16,15)	21	indSHRBeeckmanshr216-2	81	0.01	2019-02-20-13-56-17	2019-02-20-13-45-00
19368	Exp09074	right	cell5	cell5a	0.68	76.09	0.008936785	41	10.25	NA	NA	81	tracksyncsef-trn-x0y0-w12_right_cell5a_start18_end81_end_lsmdata-2021-04-01-00-22-16-UTC	41.95	101	5.67	7685	626545	-166,839	(16,15)	21	indSHRBeeckmanshr216-2	81	0.01	2019-02-20-13-56-17	2019-02-20-13-45-00
19369	Exp09074	right	cell5	cell5a	0.59	69.84	0.008447881	42	10.5	NA	NA	81	tracksyncsef-trn-x0y0-w12_right_cell5a_start18_end81_end_lsmdata-2021-04-01-00-22-16-UTC	43.26	131	6.46	9149	703655	-165,839	(16,15)	21	indSHRBeeckmanshr216-2	81	0.01	2019-02-20-13-56-17	2019-02-20-13-45-00
19370	Exp09074	right	cell5	cell5a	0.72	74.92	0.009610251	43	10.75	NA	NA	81	tracksyncsef-trn-x0y0-w12_right_cell5a_start18_end81_end_lsmdata-2021-04-01-00-22-16-UTC	44.12	114	6.02	8541	693813	-165,838	(16,15)	21	indSHRBeeckmanshr216-2	81	0.01	2019-02-20-13-56-17	2019-02-20-13-45-00
19371	Exp09074	right	cell5	cell5a	0.4	75.24	0.005316321	44	11	NA	NA	81	tracksyncsef-trn-x0y0-w12_right_cell5a_start18_end81_end_lsmdata-2021-04-01-00-22-16-UTC	44.8	119	6.15	8954	745448	-165,839	(16,15)	21	indSHRBeeckmanshr216-2	81	0.01	2019-02-20-13-56-17	2019-02-20-13-45-00
19372	Exp09074	right	cell5	cell5a	0.77	88.99	0.008652658	45	11.25	NA	NA	81	tracksyncsef-trn-x0y0-w12_right_cell5a_start18_end81_end_lsmdata-2021-04-01-00-22-16-UTC	46.5	88	5.29	7831	746961	-166,838	(16,15)	21	indSHRBeeckmanshr216-2	81	0.01	2019-02-20-13-56-17	2019-02-20-13-45-00
19373	Exp09074	right	cell5	cell5a	0.66	82.15	0.008034084	46	11.5	NA	NA	81	tracksyncsef-trn-x0y0-w12_right_cell5a_start18_end81_end_lsmdata-2021-04-01-00-22-16-UTC	48.45	109	5.89	8954	792286	-166,839	(16,15)	21	indSHRBeeckmanshr216-2	81	0.01	2019-02-20-13-56-17	2019-02-20-13-45-00
19374	Exp09074	right	cell5	cell5a	0.7	88.94	0.007870474	47	11.75	NA	NA	81	tracksyncsef-trn-x0y0-w12_right_cell5a_start18_end81_end_lsmdata-2021-04-01-00-22-16-UTC	49.17	96	5.53	8538	802022	-166,839	(16,15)	21	indSHRBeeckmanshr216-2	81	0.01	2019-02-20-13-56-17	2019-02-20-13-45-00
19375	Exp09074	right	cell5	cell5a	0.79	80.71	0.00978813	48	12	NA	NA	81	tracksyncsef-trn-x0y0-w12_right_cell5a_start18_end81_end_lsmdata-2021-04-01-00-22-16-UTC	48.41	112	5.97	9040	779152	-166,839	(16,15)	21	indSHRBeeckmanshr216-2	81	0.01	2019-02-20-13-56-17	2019-02-20-13-45-00
19376	Exp09074	right	cell5	cell5a	0.68	77.87	0.008732503	49	12.25	NA	NA	81	tracksyncsef-trn-x0y0-w12_right_cell5a_start18_end81_end_lsmdata-2021-04-01-00-22-16-UTC	47.51	120	6.18	9344	781512	-166,838	(16,15)	21	indSHRBeeckmanshr216-2	81	0.01	2019-02-20-13-56-17	2019-02-20-13-45-00
19377	Exp09074	right	cell5	cell5a	0.63	80.58	0.007818317	50	12.5	NA	NA	81	tracksyncsef-trn-x0y0-w12_right_cell5a_start18_end81_end_lsmdata-2021-04-01-00-22-16-UTC	47.75	108	5.86	8703	738953	-166,839	(16,15)	21	indSHRBeeckmanshr216-2	81	0.01	2019-02-20-13-56-17	2019-02-20-13-45-00
19378	Exp09074	right	cell5	cell5a	0.65	76.98	0.008443752	51	12.75	NA	NA	81	tracksyncsef-trn-x0y0-w12_right_cell5a_start18_end81_end_lsmdata-2021-04-01-00-22-16-UTC	50.11	130	6.43	10007	835297	-166,839	(16,15)	21	indSHRBeeckmanshr216-2	81	0.01	2019-02-20-13-56-17	2019-02-20-13-45-00
19379	Exp09074	right	cell5	cell5a	0.56	82.57	0.006782124	52	13	NA	NA	81	tracksyncsef-trn-x0y0-w12_right_cell5a_start18_end81_end_lsmdata-2021-04-01-00-22-16-UTC	51.89	119	6.15	9826	866994	-166,839	(16,15)	21	indSHRBeeckmanshr216-2	81	0.01	2019-02-20-13-56-17	2019-02-20-13-45-00
19380	Exp09074	right	cell5	cell5a	0.58	75.8	0.007651715	53	13.25	NA	NA	81	tracksyncsef-trn-x0y0-w12_right_cell5a_start18_end81_end_lsmdata-2021-04-01-00-22-16-UTC	51.33	137	6.6	10384	838288	-168,837	(16,15)	21	indSHRBeeckmanshr216-2	81	0.01	2019-02-20-13-56-17	2019-02-20-13-45-00
19381	Exp09074	right	cell5	cell5a	0.77	85.65	0.008990076	54	13.5	NA	NA	81	tracksyncsef-trn-x0y0-w12_right_cell5a_start18_end81_end_lsmdata-2021-04-01-00-22-16-UTC	55.52	127	6.36	10878	994388	-165,837	(16,15)	21	indSHRBeeckmanshr216-2	81	0.01	2019-02-20-13-56-17	2019-02-20-13-45-00
19382	Exp09074	right	cell5	cell5a	0.62	83.59	0.007417155	55	13.75	NA	NA	81	tracksyncsef-trn-x0y0-w12_right_cell5a_start18_end81_end_lsmdata-2021-04-01-00-22-16-UTC	49.08	111	5.94	9278	826610	-165,836	(16,15)	21	indSHRBeeckmanshr216-2	81	0.01	2019-02-20-13-56-17	2019-02-20-13-45-00
19383	Exp09074	right	cell5	cell5a	0.85	90.54	0.009388116	56	14	NA	NA	81	tracksyncsef-trn-x0y0-w12_right_cell5a_start18_end81_end_lsmdata-2021-04-01-00-22-16-UTC	55.79	114	6.02	10321	995463	-172,836	(16,15)	21	indSHRBeeckmanshr216-2	81	0.01	2019-02-20-13-56-17	2019-02-20-13-45-00
19384	Exp09074	right	cell5	cell5a	0.67	92.23	0.007264448	57	14.25	NA	NA	81	tracksyncsef-trn-x0y0-w12_right_cell5a_start18_end81_end_lsmdata-2021-04-01-00-22-16-UTC	52.74	100	5.64	9223	909385	-172,835	(16,15)	21	indSHRBeeckmanshr216-2	81	0.01	2019-02-20-13-56-17	2019-02-20-13-45-00
19385	Exp09074	right	cell5	cell5a	0.62	94.66	0.006549757	58	14.5	NA	NA	81	tracksyncsef-trn-x0y0-w12_right_cell5a_start18_end81_end_lsmdata-2021-04-01-00-22-16-UTC	55.54	103	5.73	9750	972852	-172,835	(16,15)	21	indSHRBeeckmanshr216-2	81	0.01	2019-02-20-13-56-17	2019-02-20-13-45-00
19386	Exp09074	right	cell5	cell5a	0.62	96.15	0.006448258	59	14.75	NA	NA	81	tracksyncsef-trn-x0y0-w12_right_cell5a_start18_end81_end_lsmdata-2021-04-01-00-22-16-UTC	56.46	103	5.73	9903	1010001	-171,834	(16,15)	21	indSHRBeeckmanshr216-2	81	0.01	2019-02-20-13-56-17	2019-02-20-13-45-00
19387	Exp09074	right	cell5	cell5a	0.53	92.38	0.005737173	60	15	NA	NA	81	tracksyncsef-trn-x0y0-w12_right_cell5a_start18_end81_end_lsmdata-2021-04-01-00-22-16-UTC	56.7	114	6.02	10531	1043927	-170,834	(16,15)	21	indSHRBeeckmanshr216-2	81	0.01	2019-02-20-13-56-17	2019-02-20-13-45-00
19388	Exp09074	right	cell5	cell5a	1.01	100.51	0.010048751	61	15.25	NA	NA	81	tracksyncsef-trn-x0y0-w12_right_cell5a_start18_end81_end_lsmdata-2021-04-01-00-22-16-UTC	57.75	98	5.59	9850	1054828	-171,833	(16,15)	21	indSHRBeeckmanshr216-2	81	0.01	2019-02-20-13-56-17	2019-02-20-13-45-00
19389	Exp09074	right	cell5	cell5a	0.5	100.86	0.004957367	62	15.5	NA	NA	81	tracksyncsef-trn-x0y0-w12_right_cell5a_start18_end81_end_lsmdata-2021-04-01-00-22-16-UTC	60.48	103	5.73	10389	1101057	-171,832	(16,15)	21	indSHRBeeckmanshr216-2	81	0.01	2019-02-20-13-56-17	2019-02-20-13-45-00
19390	Exp09074	right	cell5	cell5a	0.6	99.84	0.006009615	63	15.75	NA	NA	81	tracksyncsef-trn-x0y0-w12_right_cell5a_start18_end81_end_lsmdata-2021-04-01-00-22-16-UTC	61.21	116	6.08	11582	1235342	-170,831	(16,15)	21	indSHRBeeckmanshr216-2	81	0.01	2019-02-20-13-56-17	2019-02-20-13-45-00
19391	Exp09074	right	cell5	cell5a	0.79	95.42	0.008279187	64	16	NA	NA	81	tracksyncsef-trn-x0y0-w12_right_cell5a_start18_end81_end_lsmdata-2021-04-01-00-22-16-UTC	59.11	117	6.1	11164	1153894	-170,830	(16,15)	21	indSHRBeeckmanshr216-2	81	0.01	2019-02-20-13-56-17	2019-02-20-13-45-00
19392	Exp09074	right	cell5	cell5a	0.69	101.73	0.00678266	65	16.25	NA	NA	81	tracksyncsef-trn-x0y0-w12_right_cell5a_start18_end81_end_lsmdata-2021-04-01-00-22-16-UTC	58.98	98	5.59	9970	1074794	-170,830	(16,15)	21	indSHRBeeckmanshr216-2	81	0.01	2019-02-20-13-56-17	2019-02-20-13-45-00
19393	Exp09074	right	cell5	cell5a	0.82	98.84	0.008296236	66	16.5	NA	NA	81	tracksyncsef-trn-x0y0-w12_right_cell5a_start18_end81_end_lsmdata-2021-04-01-00-22-16-UTC	60.03	108	5.86	10675	1110723	-170,830	(16,15)	21	indSHRBeeckmanshr216-2	81	0.01	2019-02-20-13-56-17	2019-02-20-13-45-00
19394	Exp09074	right	cell5	cell5a	0.8	110.23	0.007257552	67	16.75	NA	NA	81	tracksyncsef-trn-x0y0-w12_right_cell5a_start18_end81_end_lsmdata-2021-04-01-00-22-16-UTC	60.67	91	5.38	10031	1166075	-170,830	(16,15)	21	indSHRBeeckmanshr216-2	81	0.01	2019-02-20-13-56-17	2019-02-20-13-45-00
19395	Exp09074	right	cell5	cell5a	0.95	104.22	0.009115333	68	17	NA	NA	81	tracksyncsef-trn-x0y0-w12_right_cell5a_start18_end81_end_lsmdata-2021-04-01-00-22-16-UTC	61.51	105	5.78	10943	1201241	-169,828	(16,15)	21	indSHRBeeckmanshr216-2	81	0.01	2019-02-20-13-56-17	2019-02-20-13-45-00
19396	Exp09074	right	cell5	cell5a	0.96	112.94	0.008500089	69	17.25	NA	NA	81	tracksyncsef-trn-x0y0-w12_right_cell5a_start18_end81_end_lsmdata-2021-04-01-00-22-16-UTC	62.01	85	5.2	9600	1140918	-168,828	(16,15)	21	indSHRBeeckmanshr216-2	81	0.01	2019-02-20-13-56-17	2019-02-20-13-45-00
19397	Exp09074	right	cell5	cell5a	0.78	112.18	0.006953111	70	17.5	NA	NA	81	tracksyncsef-trn-x0y0-w12_right_cell5a_start18_end81_end_lsmdata-2021-04-01-00-22-16-UTC	64.56	95	5.5	10657	1253429	-169,828	(16,15)	21	indSHRBeeckmanshr216-2	81	0.01	2019-02-20-13-56-17	2019-02-20-13-45-00
19398	Exp09074	right	cell5	cell5a	0.81	116.75	0.006937901	71	17.75	NA	NA	81	tracksyncsef-trn-x0y0-w12_right_cell5a_start18_end81_end_lsmdata-2021-04-01-00-22-16-UTC	67.96	99	5.61	11558	1413326	-170,828	(16,15)	21	indSHRBeeckmanshr216-2	81	0.01	2019-02-20-13-56-17	2019-02-20-13-45-00
19399	Exp09074	right	cell5	cell5a	0.64	117.54	0.005444955	72	18	NA	NA	81	tracksyncsef-trn-x0y0-w12_right_cell5a_start18_end81_end_lsmdata-2021-04-01-00-22-16-UTC	68.1	98	5.59	11519	1425641	-170,827	(16,15)	21	indSHRBeeckmanshr216-2	81	0.01	2019-02-20-13-56-17	2019-02-20-13-45-00
19400	Exp09074	right	cell5	cell5a	0.66	109.37	0.006034562	73	18.25	NA	NA	81	tracksyncsef-trn-x0y0-w12_right_cell5a_start18_end81_end_lsmdata-2021-04-01-00-22-16-UTC	70.1	116	6.08	12687	1451529	-170,826	(16,15)	21	indSHRBeeckmanshr216-2	81	0.01	2019-02-20-13-56-17	2019-02-20-13-45-00
19401	Exp09074	right	cell5	cell5a	0.79	108.61	0.007273732	74	18.5	NA	NA	81	tracksyncsef-trn-x0y0-w12_right_cell5a_start18_end81_end_lsmdata-2021-04-01-00-22-16-UTC	64.62	112	5.97	12164	1397396	-170,826	(16,16)	21	indSHRBeeckmanshr216-2	81	0.01	2019-02-20-13-56-17	2019-02-20-13-45-00
19402	Exp09074	right	cell5	cell5a	0.6	104.29	0.005753188	75	18.75	NA	NA	81	tracksyncsef-trn-x0y0-w12_right_cell5a_start18_end81_end_lsmdata-2021-04-01-00-22-16-UTC	59.39	119	6.15	12411	1387947	-170,826	(16,17)	21	indSHRBeeckmanshr216-2	81	0.01	2019-02-20-13-56-17	2019-02-20-13-45-00
19403	Exp09074	right	cell5	cell5a	0.61	106.81	0.005711076	76	19	NA	NA	81	tracksyncsef-trn-x0y0-w12_right_cell5a_start18_end81_end_lsmdata-2021-04-01-00-22-16-UTC	61.03	114	6.02	12176	1384174	-170,825	(16,17)	21	indSHRBeeckmanshr216-2	81	0.01	2019-02-20-13-56-17	2019-02-20-13-45-00
19404	Exp09074	right	cell5	cell5a	0.69	105.3	0.006552707	77	19.25	NA	NA	81	tracksyncsef-trn-x0y0-w12_right_cell5a_start18_end81_end_lsmdata-2021-04-01-00-22-16-UTC	61.57	123	6.26	12952	1453840	-170,825	(16,17)	21	indSHRBeeckmanshr216-2	81	0.01	2019-02-20-13-56-17	2019-02-20-13-45-00
19405	Exp09074	right	cell5	cell5a	0.72	103.56	0.006952491	78	19.5	NA	NA	81	tracksyncsef-trn-x0y0-w12_right_cell5a_start18_end81_end_lsmdata-2021-04-01-00-22-16-UTC	62.04	128	6.38	13256	1473084	-170,824	(16,17)	21	indSHRBeeckmanshr216-2	81	0.01	2019-02-20-13-56-17	2019-02-20-13-45-00
19406	Exp09074	right	cell5	cell5a	0.92	115.32	0.007977801	79	19.75	NA	NA	81	tracksyncsef-trn-x0y0-w12_right_cell5a_start18_end81_end_lsmdata-2021-04-01-00-22-16-UTC	65.67	110	5.92	12685	1538105	-170,823	(16,17)	21	indSHRBeeckmanshr216-2	81	0.01	2019-02-20-13-56-17	2019-02-20-13-45-00
19407	Exp09074	right	cell5	cell5a	0.7	109.12	0.006414956	80	20	NA	NA	81	tracksyncsef-trn-x0y0-w12_right_cell5a_start18_end81_end_lsmdata-2021-04-01-00-22-16-UTC	61.25	113	6	12330	1407982	-170,823	(16,17)	21	indSHRBeeckmanshr216-2	81	0.01	2019-02-20-13-56-17	2019-02-20-13-45-00
19408	Exp09074	right	cell5	cell5a	0.64	108.51	0.005898074	81	20.25	NA	NA	81	tracksyncsef-trn-x0y0-w12_right_cell5a_start18_end81_end_lsmdata-2021-04-01-00-22-16-UTC	60.93	112	5.97	12153	1385815	-171,823	(16,17)	21	indSHRBeeckmanshr216-2	81	0.01	2019-02-20-13-56-17	2019-02-20-13-45-00
19409	Exp09074	right	cell5	cell5b	0.68	104.95	0.006479276	18	4.5	NA	NA	81	tracksyncsef-trn-x0y0-w12_right_cell5b_start18_end81_end_lsmdata-2021-04-01-00-42-11-UTC	46.78	57	4.26	5982	678700	-173,831	(15,11)	21	indSHRBeeckmanshr216-2	81	0.01	2019-02-20-13-56-17	2019-02-20-13-45-00
19410	Exp09074	right	cell5	cell5b	0.45	65.3	0.006891271	19	4.75	NA	NA	81	tracksyncsef-trn-x0y0-w12_right_cell5b_start18_end81_end_lsmdata-2021-04-01-00-42-11-UTC	34.05	84	5.17	5485	394337	-173,832	(15,14)	21	indSHRBeeckmanshr216-2	81	0.01	2019-02-20-13-56-17	2019-02-20-13-45-00
19411	Exp09074	right	cell5	cell5b	0.5	64.18	0.007790589	20	5	NA	NA	81	tracksyncsef-trn-x0y0-w12_right_cell5b_start18_end81_end_lsmdata-2021-04-01-00-42-11-UTC	33.8	82	5.11	5263	360001	-173,831	(15,14)	21	indSHRBeeckmanshr216-2	81	0.01	2019-02-20-13-56-17	2019-02-20-13-45-00
19412	Exp09074	right	cell5	cell5b	0.65	55.52	0.011707493	21	5.25	NA	NA	81	tracksyncsef-trn-x0y0-w12_right_cell5b_start18_end81_end_lsmdata-2021-04-01-00-42-11-UTC	30.98	89	5.32	4941	297491	-173,831	(15,14)	21	indSHRBeeckmanshr216-2	81	0.01	2019-02-20-13-56-17	2019-02-20-13-45-00
19413	Exp09074	right	cell5	cell5b	0.9	57.06	0.015772871	22	5.5	NA	NA	81	tracksyncsef-trn-x0y0-w12_right_cell5b_start18_end81_end_lsmdata-2021-04-01-00-42-11-UTC	33.96	97	5.56	5535	337523	-173,832	(15,14)	21	indSHRBeeckmanshr216-2	81	0.01	2019-02-20-13-56-17	2019-02-20-13-45-00
19414	Exp09074	right	cell5	cell5b	0.67	59.33	0.011292769	23	5.75	NA	NA	81	tracksyncsef-trn-x0y0-w12_right_cell5b_start18_end81_end_lsmdata-2021-04-01-00-42-11-UTC	36.57	100	5.64	5933	377279	-173,832	(15,14)	21	indSHRBeeckmanshr216-2	81	0.01	2019-02-20-13-56-17	2019-02-20-13-45-00
19415	Exp09074	right	cell5	cell5b	0.82	60.18	0.013625789	24	6	NA	NA	81	tracksyncsef-trn-x0y0-w12_right_cell5b_start18_end81_end_lsmdata-2021-04-01-00-42-11-UTC	33.75	91	5.38	5476	352140	-166,834	(15,14)	21	indSHRBeeckmanshr216-2	81	0.01	2019-02-20-13-56-17	2019-02-20-13-45-00
19416	Exp09074	right	cell5	cell5b	0.59	63.75	0.009254902	25	6.25	NA	NA	81	tracksyncsef-trn-x0y0-w12_right_cell5b_start18_end81_end_lsmdata-2021-04-01-00-42-11-UTC	35.15	88	5.29	5610	382152	-165,833	(15,14)	21	indSHRBeeckmanshr216-2	81	0.01	2019-02-20-13-56-17	2019-02-20-13-45-00
19417	Exp09074	right	cell5	cell5b	0.78	58.67	0.013294699	26	6.5	NA	NA	81	tracksyncsef-trn-x0y0-w12_right_cell5b_start18_end81_end_lsmdata-2021-04-01-00-42-11-UTC	36.46	97	5.56	5691	354363	-165,832	(15,13)	21	indSHRBeeckmanshr216-2	81	0.01	2019-02-20-13-56-17	2019-02-20-13-45-00
19418	Exp09074	right	cell5	cell5b	0.67	64.43	0.010398883	27	6.75	NA	NA	81	tracksyncsef-trn-x0y0-w12_right_cell5b_start18_end81_end_lsmdata-2021-04-01-00-42-11-UTC	39.06	95	5.5	6121	413379	-165,832	(15,13)	21	indSHRBeeckmanshr216-2	81	0.01	2019-02-20-13-56-17	2019-02-20-13-45-00
19419	Exp09074	right	cell5	cell5b	0.76	66.1	0.011497731	28	7	NA	NA	81	tracksyncsef-trn-x0y0-w12_right_cell5b_start18_end81_end_lsmdata-2021-04-01-00-42-11-UTC	40.55	94	5.47	6213	435807	-165,831	(15,13)	21	indSHRBeeckmanshr216-2	81	0.01	2019-02-20-13-56-17	2019-02-20-13-45-00
19420	Exp09074	right	cell5	cell5b	0.41	65.39	0.006270072	29	7.25	NA	NA	81	tracksyncsef-trn-x0y0-w12_right_cell5b_start18_end81_end_lsmdata-2021-04-01-00-42-11-UTC	42.18	100	5.64	6539	462639	-165,831	(15,13)	21	indSHRBeeckmanshr216-2	81	0.01	2019-02-20-13-56-17	2019-02-20-13-45-00
19421	Exp09074	right	cell5	cell5b	0.85	63.42	0.013402712	30	7.5	NA	NA	81	tracksyncsef-trn-x0y0-w12_right_cell5b_start18_end81_end_lsmdata-2021-04-01-00-42-11-UTC	40.54	98	5.59	6215	425687	-165,830	(15,13)	21	indSHRBeeckmanshr216-2	81	0.01	2019-02-20-13-56-17	2019-02-20-13-45-00
19422	Exp09074	right	cell5	cell5b	0.74	62.79	0.011785316	31	7.75	NA	NA	81	tracksyncsef-trn-x0y0-w12_right_cell5b_start18_end81_end_lsmdata-2021-04-01-00-42-11-UTC	40.51	105	5.78	6593	439349	-165,828	(15,13)	21	indSHRBeeckmanshr216-2	81	0.01	2019-02-20-13-56-17	2019-02-20-13-45-00
19423	Exp09074	right	cell5	cell5b	0.78	67.3	0.011589896	32	8	NA	NA	81	tracksyncsef-trn-x0y0-w12_right_cell5b_start18_end81_end_lsmdata-2021-04-01-00-42-11-UTC	43.37	105	5.78	7066	510016	-164,827	(15,13)	21	indSHRBeeckmanshr216-2	81	0.01	2019-02-20-13-56-17	2019-02-20-13-45-00
19424	Exp09074	right	cell5	cell5b	0.57	67.73	0.008415768	33	8.25	NA	NA	81	tracksyncsef-trn-x0y0-w12_right_cell5b_start18_end81_end_lsmdata-2021-04-01-00-42-11-UTC	42.33	98	5.59	6638	482182	-163,827	(15,13)	21	indSHRBeeckmanshr216-2	81	0.01	2019-02-20-13-56-17	2019-02-20-13-45-00
19425	Exp09074	right	cell5	cell5b	0.6	67.8	0.008849558	34	8.5	NA	NA	81	tracksyncsef-trn-x0y0-w12_right_cell5b_start18_end81_end_lsmdata-2021-04-01-00-42-11-UTC	42.46	93	5.44	6305	457931	-163,827	(15,13)	21	indSHRBeeckmanshr216-2	81	0.01	2019-02-20-13-56-17	2019-02-20-13-45-00
19426	Exp09074	right	cell5	cell5b	0.5	70.01	0.007141837	35	8.75	NA	NA	81	tracksyncsef-trn-x0y0-w12_right_cell5b_start18_end81_end_lsmdata-2021-04-01-00-42-11-UTC	43.2	88	5.29	6161	458691	-163,827	(15,13)	21	indSHRBeeckmanshr216-2	81	0.01	2019-02-20-13-56-17	2019-02-20-13-45-00
19427	Exp09074	right	cell5	cell5b	0.67	70.26	0.009536009	36	9	NA	NA	81	tracksyncsef-trn-x0y0-w12_right_cell5b_start18_end81_end_lsmdata-2021-04-01-00-42-11-UTC	45.18	101	5.67	7096	538090	-164,826	(15,13)	21	indSHRBeeckmanshr216-2	81	0.01	2019-02-20-13-56-17	2019-02-20-13-45-00
19428	Exp09074	right	cell5	cell5b	0.48	77.26	0.006212788	37	9.25	NA	NA	81	tracksyncsef-trn-x0y0-w12_right_cell5b_start18_end81_end_lsmdata-2021-04-01-00-42-11-UTC	47.69	88	5.29	6799	557085	-164,826	(15,13)	21	indSHRBeeckmanshr216-2	81	0.01	2019-02-20-13-56-17	2019-02-20-13-45-00
19429	Exp09074	right	cell5	cell5b	0.52	71.62	0.007260542	38	9.5	NA	NA	81	tracksyncsef-trn-x0y0-w12_right_cell5b_start18_end81_end_lsmdata-2021-04-01-00-42-11-UTC	46.87	100	5.64	7162	546076	-165,825	(15,13)	21	indSHRBeeckmanshr216-2	81	0.01	2019-02-20-13-56-17	2019-02-20-13-45-00
19430	Exp09074	right	cell5	cell5b	0.62	73.88	0.008391987	39	9.75	NA	NA	81	tracksyncsef-trn-x0y0-w12_right_cell5b_start18_end81_end_lsmdata-2021-04-01-00-42-11-UTC	46.04	89	5.32	6575	519811	-163,824	(15,13)	21	indSHRBeeckmanshr216-2	81	0.01	2019-02-20-13-56-17	2019-02-20-13-45-00
19431	Exp09074	right	cell5	cell5b	0.83	77.71	0.010680736	40	10	NA	NA	81	tracksyncsef-trn-x0y0-w12_right_cell5b_start18_end81_end_lsmdata-2021-04-01-00-42-11-UTC	48.85	92	5.41	7149	591487	-163,824	(15,13)	21	indSHRBeeckmanshr216-2	81	0.01	2019-02-20-13-56-17	2019-02-20-13-45-00
19432	Exp09074	right	cell5	cell5b	0.55	75.52	0.007282839	41	10.25	NA	NA	81	tracksyncsef-trn-x0y0-w12_right_cell5b_start18_end81_end_lsmdata-2021-04-01-00-42-11-UTC	46.43	84	5.17	6344	508942	-163,823	(15,13)	21	indSHRBeeckmanshr216-2	81	0.01	2019-02-20-13-56-17	2019-02-20-13-45-00
19433	Exp09074	right	cell5	cell5b	0.68	81.37	0.008356888	42	10.5	NA	NA	81	tracksyncsef-trn-x0y0-w12_right_cell5b_start18_end81_end_lsmdata-2021-04-01-00-42-11-UTC	43.07	84	5.17	6835	584083	-164,823	(17,14)	21	indSHRBeeckmanshr216-2	81	0.01	2019-02-20-13-56-17	2019-02-20-13-45-00
19434	Exp09074	right	cell5	cell5b	0.87	75.83	0.011473032	43	10.75	NA	NA	81	tracksyncsef-trn-x0y0-w12_right_cell5b_start18_end81_end_lsmdata-2021-04-01-00-42-11-UTC	41.38	94	5.47	7128	585338	-165,822	(17,14)	21	indSHRBeeckmanshr216-2	81	0.01	2019-02-20-13-56-17	2019-02-20-13-45-00
19435	Exp09074	right	cell5	cell5b	0.58	77.35	0.007498384	44	11	NA	NA	81	tracksyncsef-trn-x0y0-w12_right_cell5b_start18_end81_end_lsmdata-2021-04-01-00-42-11-UTC	44.4	101	5.67	7812	646028	-164,822	(17,14)	21	indSHRBeeckmanshr216-2	81	0.01	2019-02-20-13-56-17	2019-02-20-13-45-00
19436	Exp09074	right	cell5	cell5b	0.59	77.08	0.007654385	45	11.25	NA	NA	81	tracksyncsef-trn-x0y0-w12_right_cell5b_start18_end81_end_lsmdata-2021-04-01-00-42-11-UTC	40.37	86	5.23	6629	543955	-163,821	(17,14)	21	indSHRBeeckmanshr216-2	81	0.01	2019-02-20-13-56-17	2019-02-20-13-45-00
19437	Exp09074	right	cell5	cell5b	0.62	73.7	0.008412483	46	11.5	NA	NA	81	tracksyncsef-trn-x0y0-w12_right_cell5b_start18_end81_end_lsmdata-2021-04-01-00-42-11-UTC	42.25	100	5.64	7370	573026	-163,821	(17,14)	21	indSHRBeeckmanshr216-2	81	0.01	2019-02-20-13-56-17	2019-02-20-13-45-00
19438	Exp09074	right	cell5	cell5b	0.73	81.11	0.009000123	47	11.75	NA	NA	81	tracksyncsef-trn-x0y0-w12_right_cell5b_start18_end81_end_lsmdata-2021-04-01-00-42-11-UTC	42.58	83	5.14	6732	578598	-163,821	(17,14)	21	indSHRBeeckmanshr216-2	81	0.01	2019-02-20-13-56-17	2019-02-20-13-45-00
19439	Exp09074	right	cell5	cell5b	0.61	81.09	0.007522506	48	12	NA	NA	81	tracksyncsef-trn-x0y0-w12_right_cell5b_start18_end81_end_lsmdata-2021-04-01-00-42-11-UTC	42.43	82	5.11	6649	569515	-164,821	(17,14)	21	indSHRBeeckmanshr216-2	81	0.01	2019-02-20-13-56-17	2019-02-20-13-45-00
19440	Exp09074	right	cell5	cell5b	0.66	78.54	0.008403361	49	12.25	NA	NA	81	tracksyncsef-trn-x0y0-w12_right_cell5b_start18_end81_end_lsmdata-2021-04-01-00-42-11-UTC	43.82	91	5.38	7147	594267	-165,820	(17,14)	21	indSHRBeeckmanshr216-2	81	0.01	2019-02-20-13-56-17	2019-02-20-13-45-00
19441	Exp09074	right	cell5	cell5b	0.41	75.18	0.005453578	50	12.5	NA	NA	81	tracksyncsef-trn-x0y0-w12_right_cell5b_start18_end81_end_lsmdata-2021-04-01-00-42-11-UTC	42.99	100	5.64	7518	601410	-164,820	(17,14)	21	indSHRBeeckmanshr216-2	81	0.01	2019-02-20-13-56-17	2019-02-20-13-45-00
19442	Exp09074	right	cell5	cell5b	0.79	70.48	0.011208854	51	12.75	NA	NA	81	tracksyncsef-trn-x0y0-w12_right_cell5b_start18_end81_end_lsmdata-2021-04-01-00-42-11-UTC	40.73	120	6.18	8458	644126	-164,819	(17,15)	21	indSHRBeeckmanshr216-2	81	0.01	2019-02-20-13-56-17	2019-02-20-13-45-00
19443	Exp09074	right	cell5	cell5b	0.53	80.32	0.006598606	52	13	NA	NA	81	tracksyncsef-trn-x0y0-w12_right_cell5b_start18_end81_end_lsmdata-2021-04-01-00-42-11-UTC	43.44	99	5.61	7952	684204	-164,818	(17,15)	21	indSHRBeeckmanshr216-2	81	0.01	2019-02-20-13-56-17	2019-02-20-13-45-00
19444	Exp09074	right	cell5	cell5b	0.53	77.43	0.006844892	53	13.25	NA	NA	81	tracksyncsef-trn-x0y0-w12_right_cell5b_start18_end81_end_lsmdata-2021-04-01-00-42-11-UTC	42.96	107	5.84	8285	692495	-166,817	(17,15)	21	indSHRBeeckmanshr216-2	81	0.01	2019-02-20-13-56-17	2019-02-20-13-45-00
19445	Exp09074	right	cell5	cell5b	0.72	75.72	0.009508716	54	13.5	NA	NA	81	tracksyncsef-trn-x0y0-w12_right_cell5b_start18_end81_end_lsmdata-2021-04-01-00-42-11-UTC	44.96	116	6.08	8783	719543	-163,817	(17,15)	21	indSHRBeeckmanshr216-2	81	0.01	2019-02-20-13-56-17	2019-02-20-13-45-00
19446	Exp09074	right	cell5	cell5b	0.42	79.54	0.005280362	55	13.75	NA	NA	81	tracksyncsef-trn-x0y0-w12_right_cell5b_start18_end81_end_lsmdata-2021-04-01-00-42-11-UTC	42.07	106	5.81	8431	722101	-164,817	(17,16)	21	indSHRBeeckmanshr216-2	81	0.01	2019-02-20-13-56-17	2019-02-20-13-45-00
19447	Exp09074	right	cell5	cell5b	0.44	69.44	0.006336406	56	14	NA	NA	81	tracksyncsef-trn-x0y0-w12_right_cell5b_start18_end81_end_lsmdata-2021-04-01-00-42-11-UTC	39.62	125	6.31	8680	640506	-164,816	(17,16)	21	indSHRBeeckmanshr216-2	81	0.01	2019-02-20-13-56-17	2019-02-20-13-45-00
19448	Exp09074	right	cell5	cell5b	0.39	79.62	0.004898267	57	14.25	NA	NA	81	tracksyncsef-trn-x0y0-w12_right_cell5b_start18_end81_end_lsmdata-2021-04-01-00-42-11-UTC	38.35	104	5.75	8280	706158	-170,816	(17,16)	21	indSHRBeeckmanshr216-2	81	0.01	2019-02-20-13-56-17	2019-02-20-13-45-00
19449	Exp09074	right	cell5	cell5b	0.62	76.75	0.008078176	58	14.5	NA	NA	81	tracksyncsef-trn-x0y0-w12_right_cell5b_start18_end81_end_lsmdata-2021-04-01-00-42-11-UTC	44.63	131	6.46	10054	827896	-170,815	(17,16)	21	indSHRBeeckmanshr216-2	81	0.01	2019-02-20-13-56-17	2019-02-20-13-45-00
19450	Exp09074	right	cell5	cell5b	0.51	76.47	0.006669282	59	14.75	NA	NA	81	tracksyncsef-trn-x0y0-w12_right_cell5b_start18_end81_end_lsmdata-2021-04-01-00-42-11-UTC	44.95	130	6.43	9941	827055	-169,814	(17,16)	21	indSHRBeeckmanshr216-2	81	0.01	2019-02-20-13-56-17	2019-02-20-13-45-00
19451	Exp09074	right	cell5	cell5b	0.55	83.41	0.006593934	60	15	NA	NA	81	tracksyncsef-trn-x0y0-w12_right_cell5b_start18_end81_end_lsmdata-2021-04-01-00-42-11-UTC	48.6	128	6.38	10676	961928	-169,814	(17,16)	21	indSHRBeeckmanshr216-2	81	0.01	2019-02-20-13-56-17	2019-02-20-13-45-00
19452	Exp09074	right	cell5	cell5b	0.65	81.01	0.008023701	61	15.25	NA	NA	81	tracksyncsef-trn-x0y0-w12_right_cell5b_start18_end81_end_lsmdata-2021-04-01-00-42-11-UTC	50.03	139	6.65	11260	982428	-170,813	(17,16)	21	indSHRBeeckmanshr216-2	81	0.01	2019-02-20-13-56-17	2019-02-20-13-45-00
19453	Exp09074	right	cell5	cell5b	0.6	81.05	0.007402838	62	15.5	NA	NA	81	tracksyncsef-trn-x0y0-w12_right_cell5b_start18_end81_end_lsmdata-2021-04-01-00-42-11-UTC	48.63	131	6.46	10617	912047	-169,812	(17,16)	21	indSHRBeeckmanshr216-2	81	0.01	2019-02-20-13-56-17	2019-02-20-13-45-00
19454	Exp09074	right	cell5	cell5b	0.55	94.11	0.005844225	63	15.75	NA	NA	81	tracksyncsef-trn-x0y0-w12_right_cell5b_start18_end81_end_lsmdata-2021-04-01-00-42-11-UTC	51.85	106	5.81	9976	1000118	-169,811	(17,16)	21	indSHRBeeckmanshr216-2	81	0.01	2019-02-20-13-56-17	2019-02-20-13-45-00
19455	Exp09074	right	cell5	cell5b	0.72	94.46	0.007622274	64	16	NA	NA	81	tracksyncsef-trn-x0y0-w12_right_cell5b_start18_end81_end_lsmdata-2021-04-01-00-42-11-UTC	53.13	116	6.08	10957	1106599	-169,810	(17,16)	21	indSHRBeeckmanshr216-2	81	0.01	2019-02-20-13-56-17	2019-02-20-13-45-00
19456	Exp09074	right	cell5	cell5b	0.44	98.85	0.004451189	65	16.25	NA	NA	81	tracksyncsef-trn-x0y0-w12_right_cell5b_start18_end81_end_lsmdata-2021-04-01-00-42-11-UTC	55.29	110	5.92	10874	1156384	-169,809	(17,16)	21	indSHRBeeckmanshr216-2	81	0.01	2019-02-20-13-56-17	2019-02-20-13-45-00
19457	Exp09074	right	cell5	cell5b	0.63	95.93	0.006567289	66	16.5	NA	NA	81	tracksyncsef-trn-x0y0-w12_right_cell5b_start18_end81_end_lsmdata-2021-04-01-00-42-11-UTC	56.24	122	6.23	11703	1202975	-168,809	(17,16)	21	indSHRBeeckmanshr216-2	81	0.01	2019-02-20-13-56-17	2019-02-20-13-45-00
19458	Exp09074	right	cell5	cell5b	0.44	93.3	0.00471597	67	16.75	NA	NA	81	tracksyncsef-trn-x0y0-w12_right_cell5b_start18_end81_end_lsmdata-2021-04-01-00-42-11-UTC	55.42	125	6.31	11663	1175351	-168,809	(17,16)	21	indSHRBeeckmanshr216-2	81	0.01	2019-02-20-13-56-17	2019-02-20-13-45-00
19459	Exp09074	right	cell5	cell5b	0.75	94.38	0.007946599	68	17	NA	NA	81	tracksyncsef-trn-x0y0-w12_right_cell5b_start18_end81_end_lsmdata-2021-04-01-00-42-11-UTC	58.36	137	6.6	12930	1328178	-168,807	(17,16)	21	indSHRBeeckmanshr216-2	81	0.01	2019-02-20-13-56-17	2019-02-20-13-45-00
19460	Exp09074	right	cell5	cell5b	0.72	97.15	0.00741122	69	17.25	NA	NA	81	tracksyncsef-trn-x0y0-w12_right_cell5b_start18_end81_end_lsmdata-2021-04-01-00-42-11-UTC	58.65	124	6.28	12047	1239823	-167,807	(17,16)	21	indSHRBeeckmanshr216-2	81	0.01	2019-02-20-13-56-17	2019-02-20-13-45-00
19461	Exp09074	right	cell5	cell5b	0.68	106.2	0.006403013	70	17.5	NA	NA	81	tracksyncsef-trn-x0y0-w12_right_cell5b_start18_end81_end_lsmdata-2021-04-01-00-42-11-UTC	62.09	117	6.1	12425	1392641	-167,807	(17,16)	21	indSHRBeeckmanshr216-2	81	0.01	2019-02-20-13-56-17	2019-02-20-13-45-00
19462	Exp09074	right	cell5	cell5b	0.94	107.4	0.008752328	71	17.75	NA	NA	81	tracksyncsef-trn-x0y0-w12_right_cell5b_start18_end81_end_lsmdata-2021-04-01-00-42-11-UTC	61.5	112	5.97	12029	1362315	-168,806	(17,16)	21	indSHRBeeckmanshr216-2	81	0.01	2019-02-20-13-56-17	2019-02-20-13-45-00
19463	Exp09074	right	cell5	cell5b	0.69	98.13	0.007031489	72	18	NA	NA	81	tracksyncsef-trn-x0y0-w12_right_cell5b_start18_end81_end_lsmdata-2021-04-01-00-42-11-UTC	60.04	130	6.43	12757	1325145	-169,805	(17,16)	21	indSHRBeeckmanshr216-2	81	0.01	2019-02-20-13-56-17	2019-02-20-13-45-00
19464	Exp09074	right	cell5	cell5b	0.59	101.02	0.005840428	73	18.25	NA	NA	81	tracksyncsef-trn-x0y0-w12_right_cell5b_start18_end81_end_lsmdata-2021-04-01-00-42-11-UTC	60.66	126	6.33	12729	1367641	-168,804	(17,16)	21	indSHRBeeckmanshr216-2	81	0.01	2019-02-20-13-56-17	2019-02-20-13-45-00
19465	Exp09074	right	cell5	cell5b	0.49	96.9	0.00505676	74	18.5	NA	NA	81	tracksyncsef-trn-x0y0-w12_right_cell5b_start18_end81_end_lsmdata-2021-04-01-00-42-11-UTC	58.68	124	6.28	12015	1216337	-169,803	(17,16)	21	indSHRBeeckmanshr216-2	81	0.01	2019-02-20-13-56-17	2019-02-20-13-45-00
19466	Exp09074	right	cell5	cell5b	0.7	99.65	0.007024586	75	18.75	NA	NA	81	tracksyncsef-trn-x0y0-w12_right_cell5b_start18_end81_end_lsmdata-2021-04-01-00-42-11-UTC	59.78	114	6.02	11360	1192220	-169,803	(17,16)	21	indSHRBeeckmanshr216-2	81	0.01	2019-02-20-13-56-17	2019-02-20-13-45-00
19467	Exp09074	right	cell5	cell5b	0.58	103.16	0.005622334	76	19	NA	NA	81	tracksyncsef-trn-x0y0-w12_right_cell5b_start18_end81_end_lsmdata-2021-04-01-00-42-11-UTC	60.37	130	6.43	13411	1459999	-170,802	(17,17)	21	indSHRBeeckmanshr216-2	81	0.01	2019-02-20-13-56-17	2019-02-20-13-45-00
19468	Exp09074	right	cell5	cell5b	0.58	104.72	0.005538579	77	19.25	NA	NA	81	tracksyncsef-trn-x0y0-w12_right_cell5b_start18_end81_end_lsmdata-2021-04-01-00-42-11-UTC	60.17	120	6.18	12566	1395144	-169,801	(17,17)	21	indSHRBeeckmanshr216-2	81	0.01	2019-02-20-13-56-17	2019-02-20-13-45-00
19469	Exp09074	right	cell5	cell5b	0.63	110.18	0.005717916	78	19.5	NA	NA	81	tracksyncsef-trn-x0y0-w12_right_cell5b_start18_end81_end_lsmdata-2021-04-01-00-42-11-UTC	60.81	114	6.02	12560	1469758	-169,800	(17,17)	21	indSHRBeeckmanshr216-2	81	0.01	2019-02-20-13-56-17	2019-02-20-13-45-00
19470	Exp09074	right	cell5	cell5b	0.6	108.17	0.005546824	79	19.75	NA	NA	81	tracksyncsef-trn-x0y0-w12_right_cell5b_start18_end81_end_lsmdata-2021-04-01-00-42-11-UTC	60.71	116	6.08	12548	1445608	-169,800	(17,17)	21	indSHRBeeckmanshr216-2	81	0.01	2019-02-20-13-56-17	2019-02-20-13-45-00
19471	Exp09074	right	cell5	cell5b	0.65	107.18	0.006064564	80	20	NA	NA	81	tracksyncsef-trn-x0y0-w12_right_cell5b_start18_end81_end_lsmdata-2021-04-01-00-42-11-UTC	59.94	117	6.1	12540	1438262	-169,799	(17,17)	21	indSHRBeeckmanshr216-2	81	0.01	2019-02-20-13-56-17	2019-02-20-13-45-00
19472	Exp09074	right	cell5	cell5b	0.44	228.36	0.001926782	81	20.25	NA	NA	81	tracksyncsef-trn-x0y0-w12_right_cell5b_start18_end81_end_lsmdata-2021-04-01-00-42-11-UTC	82.48	55	4.18	12560	2938390	-170,799	(17,12)	21	indSHRBeeckmanshr216-2	81	0.01	2019-02-20-13-56-17	2019-02-20-13-45-00
19473	Exp09074	top	cell1	cell1	1.04	108.95	0.009545663	1	0.25	NA	53	NA	tracksyncsef-trn-x0y0-w12_top_cell1_start1_end53_asym_lsmdata-2021-04-01-01-03-34-UTC	50.08	113	6	12311	1457275	-140,913	(18,17)	21	indSHRBeeckmanshr216-2	81	0.01	2019-02-20-13-56-17	2019-02-20-13-45-00
19474	Exp09074	top	cell1	cell1	1.05	115.05	0.009126467	2	0.5	NA	53	NA	tracksyncsef-trn-x0y0-w12_top_cell1_start1_end53_asym_lsmdata-2021-04-01-01-03-34-UTC	49.91	102	5.7	11735	1462083	-138,913	(18,17)	21	indSHRBeeckmanshr216-2	81	0.01	2019-02-20-13-56-17	2019-02-20-13-45-00
19475	Exp09074	top	cell1	cell1	0.78	104.75	0.007446301	3	0.75	NA	53	NA	tracksyncsef-trn-x0y0-w12_top_cell1_start1_end53_asym_lsmdata-2021-04-01-01-03-34-UTC	47.02	110	5.92	11523	1302591	-138,914	(18,17)	21	indSHRBeeckmanshr216-2	81	0.01	2019-02-20-13-56-17	2019-02-20-13-45-00
19476	Exp09074	top	cell1	cell1	0.87	116.16	0.007489669	4	1	NA	53	NA	tracksyncsef-trn-x0y0-w12_top_cell1_start1_end53_asym_lsmdata-2021-04-01-01-03-34-UTC	50.47	102	5.7	11848	1474184	-137,914	(18,17)	21	indSHRBeeckmanshr216-2	81	0.01	2019-02-20-13-56-17	2019-02-20-13-45-00
19477	Exp09074	top	cell1	cell1	1.03	113.04	0.009111819	5	1.25	NA	53	NA	tracksyncsef-trn-x0y0-w12_top_cell1_start1_end53_asym_lsmdata-2021-04-01-01-03-34-UTC	51.14	112	5.97	12661	1593021	-136,914	(18,17)	21	indSHRBeeckmanshr216-2	81	0.01	2019-02-20-13-56-17	2019-02-20-13-45-00
19478	Exp09074	top	cell1	cell1	1.02	113.57	0.008981245	6	1.5	NA	53	NA	tracksyncsef-trn-x0y0-w12_top_cell1_start1_end53_asym_lsmdata-2021-04-01-01-03-34-UTC	51.61	110	5.92	12493	1548321	-135,915	(18,17)	21	indSHRBeeckmanshr216-2	81	0.01	2019-02-20-13-56-17	2019-02-20-13-45-00
19479	Exp09074	top	cell1	cell1	1.07	114.77	0.009322994	7	1.75	NA	53	NA	tracksyncsef-trn-x0y0-w12_top_cell1_start1_end53_asym_lsmdata-2021-04-01-01-03-34-UTC	50.02	102	5.7	11707	1458159	-136,915	(18,17)	21	indSHRBeeckmanshr216-2	81	0.01	2019-02-20-13-56-17	2019-02-20-13-45-00
19480	Exp09074	top	cell1	cell1	1.07	118.84	0.009003702	8	2	NA	53	NA	tracksyncsef-trn-x0y0-w12_top_cell1_start1_end53_asym_lsmdata-2021-04-01-01-03-34-UTC	52.25	104	5.75	12359	1562323	-137,916	(18,17)	21	indSHRBeeckmanshr216-2	81	0.01	2019-02-20-13-56-17	2019-02-20-13-45-00
19481	Exp09074	top	cell1	cell1	1.15	127.76	0.009001252	9	2.25	NA	53	NA	tracksyncsef-trn-x0y0-w12_top_cell1_start1_end53_asym_lsmdata-2021-04-01-01-03-34-UTC	55.69	101	5.67	12904	1753142	-136,915	(18,17)	21	indSHRBeeckmanshr216-2	81	0.01	2019-02-20-13-56-17	2019-02-20-13-45-00
19482	Exp09074	top	cell1	cell1	0.88	123.07	0.007150402	10	2.5	NA	53	NA	tracksyncsef-trn-x0y0-w12_top_cell1_start1_end53_asym_lsmdata-2021-04-01-01-03-34-UTC	55.02	108	5.86	13292	1761394	-136,916	(18,17)	21	indSHRBeeckmanshr216-2	81	0.01	2019-02-20-13-56-17	2019-02-20-13-45-00
19483	Exp09074	top	cell1	cell1	1.04	121.32	0.008572371	11	2.75	NA	53	NA	tracksyncsef-trn-x0y0-w12_top_cell1_start1_end53_asym_lsmdata-2021-04-01-01-03-34-UTC	51.88	94	5.47	11404	1476790	-136,917	(18,17)	21	indSHRBeeckmanshr216-2	81	0.01	2019-02-20-13-56-17	2019-02-20-13-45-00
19484	Exp09074	top	cell1	cell1	1.13	118.07	0.009570594	12	3	NA	53	NA	tracksyncsef-trn-x0y0-w12_top_cell1_start1_end53_asym_lsmdata-2021-04-01-01-03-34-UTC	54.3	109	5.89	12870	1620608	-135,917	(18,17)	21	indSHRBeeckmanshr216-2	81	0.01	2019-02-20-13-56-17	2019-02-20-13-45-00
19485	Exp09074	top	cell1	cell1	1	120.99	0.008265146	13	3.25	NA	53	NA	tracksyncsef-trn-x0y0-w12_top_cell1_start1_end53_asym_lsmdata-2021-04-01-01-03-34-UTC	55.46	108	5.86	13067	1696129	-136,918	(18,17)	21	indSHRBeeckmanshr216-2	81	0.01	2019-02-20-13-56-17	2019-02-20-13-45-00
19486	Exp09074	top	cell1	cell1	1.1	119.81	0.009181204	14	3.5	NA	53	NA	tracksyncsef-trn-x0y0-w12_top_cell1_start1_end53_asym_lsmdata-2021-04-01-01-03-34-UTC	55.14	107	5.84	12820	1632954	-135,919	(18,17)	21	indSHRBeeckmanshr216-2	81	0.01	2019-02-20-13-56-17	2019-02-20-13-45-00
19487	Exp09074	top	cell1	cell1	1.18	114.45	0.010310179	15	3.75	NA	53	NA	tracksyncsef-trn-x0y0-w12_top_cell1_start1_end53_asym_lsmdata-2021-04-01-01-03-34-UTC	54.73	119	6.15	13620	1675136	-136,919	(18,17)	21	indSHRBeeckmanshr216-2	81	0.01	2019-02-20-13-56-17	2019-02-20-13-45-00
19488	Exp09074	top	cell1	cell1	1.07	105.88	0.01010578	16	4	NA	53	NA	tracksyncsef-trn-x0y0-w12_top_cell1_start1_end53_asym_lsmdata-2021-04-01-01-03-34-UTC	52.29	122	6.23	12917	1491705	-135,919	(18,17)	21	indSHRBeeckmanshr216-2	81	0.01	2019-02-20-13-56-17	2019-02-20-13-45-00
19489	Exp09074	top	cell1	cell1	1.15	107.8	0.010667904	17	4.25	NA	53	NA	tracksyncsef-trn-x0y0-w12_top_cell1_start1_end53_asym_lsmdata-2021-04-01-01-03-34-UTC	51.95	118	6.13	12720	1473634	-135,920	(18,17)	21	indSHRBeeckmanshr216-2	81	0.01	2019-02-20-13-56-17	2019-02-20-13-45-00
19490	Exp09074	top	cell1	cell1	1.53	117.12	0.013063525	18	4.5	NA	53	NA	tracksyncsef-trn-x0y0-w12_top_cell1_start1_end53_asym_lsmdata-2021-04-01-01-03-34-UTC	57.97	121	6.21	14171	1753487	-128,921	(18,17)	21	indSHRBeeckmanshr216-2	81	0.01	2019-02-20-13-56-17	2019-02-20-13-45-00
19491	Exp09074	top	cell1	cell1	1.26	114.67	0.010988053	19	4.75	NA	53	NA	tracksyncsef-trn-x0y0-w12_top_cell1_start1_end53_asym_lsmdata-2021-04-01-01-03-34-UTC	53.98	113	6	12958	1600026	-133,924	(18,17)	21	indSHRBeeckmanshr216-2	81	0.01	2019-02-20-13-56-17	2019-02-20-13-45-00
19492	Exp09074	top	cell1	cell1	1.24	121.32	0.010220903	20	5	NA	53	NA	tracksyncsef-trn-x0y0-w12_top_cell1_start1_end53_asym_lsmdata-2021-04-01-01-03-34-UTC	57.75	118	6.13	14316	1839454	-129,925	(18,17)	21	indSHRBeeckmanshr216-2	81	0.01	2019-02-20-13-56-17	2019-02-20-13-45-00
19493	Exp09074	top	cell1	cell1	1.23	119.78	0.010268826	21	5.25	NA	53	NA	tracksyncsef-trn-x0y0-w12_top_cell1_start1_end53_asym_lsmdata-2021-04-01-01-03-34-UTC	57.3	117	6.1	14014	1821942	-134,928	(18,17)	21	indSHRBeeckmanshr216-2	81	0.01	2019-02-20-13-56-17	2019-02-20-13-45-00
19494	Exp09074	top	cell1	cell1	1.43	131.57	0.010868739	22	5.5	NA	53	NA	tracksyncsef-trn-x0y0-w12_top_cell1_start1_end53_asym_lsmdata-2021-04-01-01-03-34-UTC	59.3	106	5.81	13946	1964828	-131,928	(18,17)	21	indSHRBeeckmanshr216-2	81	0.01	2019-02-20-13-56-17	2019-02-20-13-45-00
19495	Exp09074	top	cell1	cell1	1.58	131.28	0.012035344	23	5.75	NA	53	NA	tracksyncsef-trn-x0y0-w12_top_cell1_start1_end53_asym_lsmdata-2021-04-01-01-03-34-UTC	59.83	110	5.92	14441	2021317	-133,929	(18,17)	21	indSHRBeeckmanshr216-2	81	0.01	2019-02-20-13-56-17	2019-02-20-13-45-00
19496	Exp09074	top	cell1	cell1	1.46	131.3	0.011119573	24	6	NA	53	NA	tracksyncsef-trn-x0y0-w12_top_cell1_start1_end53_asym_lsmdata-2021-04-01-01-03-34-UTC	61.5	115	6.05	15099	2130981	-132,928	(18,17)	21	indSHRBeeckmanshr216-2	81	0.01	2019-02-20-13-56-17	2019-02-20-13-45-00
19497	Exp09074	top	cell1	cell1	1.15	127.14	0.009045147	25	6.25	NA	53	NA	tracksyncsef-trn-x0y0-w12_top_cell1_start1_end53_asym_lsmdata-2021-04-01-01-03-34-UTC	62.95	124	6.28	15765	2147131	-131,929	(18,17)	21	indSHRBeeckmanshr216-2	81	0.01	2019-02-20-13-56-17	2019-02-20-13-45-00
19498	Exp09074	top	cell1	cell1	1.23	139.5	0.008817204	26	6.5	NA	53	NA	tracksyncsef-trn-x0y0-w12_top_cell1_start1_end53_asym_lsmdata-2021-04-01-01-03-34-UTC	64.37	106	5.81	14787	2179565	-132,929	(18,17)	21	indSHRBeeckmanshr216-2	81	0.01	2019-02-20-13-56-17	2019-02-20-13-45-00
19499	Exp09074	top	cell1	cell1	1.38	142.14	0.009708738	27	6.75	NA	53	NA	tracksyncsef-trn-x0y0-w12_top_cell1_start1_end53_asym_lsmdata-2021-04-01-01-03-34-UTC	67.04	106	5.81	15067	2300805	-132,930	(18,17)	21	indSHRBeeckmanshr216-2	81	0.01	2019-02-20-13-56-17	2019-02-20-13-45-00
19500	Exp09074	top	cell1	cell1	1.2	143.98	0.008334491	28	7	NA	53	NA	tracksyncsef-trn-x0y0-w12_top_cell1_start1_end53_asym_lsmdata-2021-04-01-01-03-34-UTC	69.98	116	6.08	16702	2561412	-132,931	(18,17)	21	indSHRBeeckmanshr216-2	81	0.01	2019-02-20-13-56-17	2019-02-20-13-45-00
19501	Exp09074	top	cell1	cell1	1.6	150.66	0.010619939	29	7.25	NA	53	NA	tracksyncsef-trn-x0y0-w12_top_cell1_start1_end53_asym_lsmdata-2021-04-01-01-03-34-UTC	71.9	111	5.94	16723	2673401	-132,931	(18,17)	21	indSHRBeeckmanshr216-2	81	0.01	2019-02-20-13-56-17	2019-02-20-13-45-00
19502	Exp09074	top	cell1	cell1	1.61	152.35	0.010567772	30	7.5	NA	53	NA	tracksyncsef-trn-x0y0-w12_top_cell1_start1_end53_asym_lsmdata-2021-04-01-01-03-34-UTC	72.68	113	6	17215	2816383	-132,931	(18,17)	21	indSHRBeeckmanshr216-2	81	0.01	2019-02-20-13-56-17	2019-02-20-13-45-00
19503	Exp09074	top	cell1	cell1	1.19	160.99	0.007391763	31	7.75	NA	53	NA	tracksyncsef-trn-x0y0-w12_top_cell1_start1_end53_asym_lsmdata-2021-04-01-01-03-34-UTC	77.24	114	6.02	18353	3111475	-132,931	(18,17)	21	indSHRBeeckmanshr216-2	81	0.01	2019-02-20-13-56-17	2019-02-20-13-45-00
19504	Exp09074	top	cell1	cell1	1.06	165.08	0.006421129	32	8	NA	53	NA	tracksyncsef-trn-x0y0-w12_top_cell1_start1_end53_asym_lsmdata-2021-04-01-01-03-34-UTC	76.28	108	5.86	17829	3107211	-132,931	(18,17)	21	indSHRBeeckmanshr216-2	81	0.01	2019-02-20-13-56-17	2019-02-20-13-45-00
19505	Exp09074	top	cell1	cell1	1.58	160.5	0.009844237	33	8.25	NA	53	NA	tracksyncsef-trn-x0y0-w12_top_cell1_start1_end53_asym_lsmdata-2021-04-01-01-03-34-UTC	75.99	111	5.94	17816	3043438	-132,932	(18,17)	21	indSHRBeeckmanshr216-2	81	0.01	2019-02-20-13-56-17	2019-02-20-13-45-00
19506	Exp09074	top	cell1	cell1	1.13	160.95	0.007020814	34	8.5	NA	53	NA	tracksyncsef-trn-x0y0-w12_top_cell1_start1_end53_asym_lsmdata-2021-04-01-01-03-34-UTC	75.59	106	5.81	17061	2920471	-132,933	(18,17)	21	indSHRBeeckmanshr216-2	81	0.01	2019-02-20-13-56-17	2019-02-20-13-45-00
19507	Exp09074	top	cell1	cell1	1.22	165.92	0.007352941	35	8.75	NA	53	NA	tracksyncsef-trn-x0y0-w12_top_cell1_start1_end53_asym_lsmdata-2021-04-01-01-03-34-UTC	77.87	110	5.92	18251	3207089	-132,933	(18,17)	21	indSHRBeeckmanshr216-2	81	0.01	2019-02-20-13-56-17	2019-02-20-13-45-00
19508	Exp09074	top	cell1	cell1	1.34	168.35	0.007959608	36	9	NA	53	NA	tracksyncsef-trn-x0y0-w12_top_cell1_start1_end53_asym_lsmdata-2021-04-01-01-03-34-UTC	80.78	113	6	19023	3397571	-132,934	(18,17)	21	indSHRBeeckmanshr216-2	81	0.01	2019-02-20-13-56-17	2019-02-20-13-45-00
19509	Exp09074	top	cell1	cell1	1.23	175.1	0.007024557	37	9.25	NA	53	NA	tracksyncsef-trn-x0y0-w12_top_cell1_start1_end53_asym_lsmdata-2021-04-01-01-03-34-UTC	84.12	105	5.78	18386	3402416	-132,934	(18,17)	21	indSHRBeeckmanshr216-2	81	0.01	2019-02-20-13-56-17	2019-02-20-13-45-00
19510	Exp09074	top	cell1	cell1	1.32	155.76	0.008474576	38	9.5	NA	53	NA	tracksyncsef-trn-x0y0-w12_top_cell1_start1_end53_asym_lsmdata-2021-04-01-01-03-34-UTC	82.36	130	6.43	20249	3398009	-133,935	(18,17)	21	indSHRBeeckmanshr216-2	81	0.01	2019-02-20-13-56-17	2019-02-20-13-45-00
19511	Exp09074	top	cell1	cell1	1.23	161.85	0.007599629	39	9.75	NA	53	NA	tracksyncsef-trn-x0y0-w12_top_cell1_start1_end53_asym_lsmdata-2021-04-01-01-03-34-UTC	78.4	108	5.86	17480	2980626	-132,935	(18,17)	21	indSHRBeeckmanshr216-2	81	0.01	2019-02-20-13-56-17	2019-02-20-13-45-00
19512	Exp09074	top	cell1	cell1	1.23	163.76	0.007510992	40	10	NA	53	NA	tracksyncsef-trn-x0y0-w12_top_cell1_start1_end53_asym_lsmdata-2021-04-01-01-03-34-UTC	84.11	127	6.36	20798	3610486	-131,936	(18,17)	21	indSHRBeeckmanshr216-2	81	0.01	2019-02-20-13-56-17	2019-02-20-13-45-00
19513	Exp09074	top	cell1	cell1	1.22	166.95	0.007307577	41	10.25	NA	53	NA	tracksyncsef-trn-x0y0-w12_top_cell1_start1_end53_asym_lsmdata-2021-04-01-01-03-34-UTC	81.41	110	5.92	18364	3238312	-132,937	(18,17)	21	indSHRBeeckmanshr216-2	81	0.01	2019-02-20-13-56-17	2019-02-20-13-45-00
19514	Exp09074	top	cell1	cell1	1.65	161.35	0.010226216	42	10.5	NA	53	NA	tracksyncsef-trn-x0y0-w12_top_cell1_start1_end53_asym_lsmdata-2021-04-01-01-03-34-UTC	79.46	108	5.86	17426	2967046	-132,938	(18,17)	21	indSHRBeeckmanshr216-2	81	0.01	2019-02-20-13-56-17	2019-02-20-13-45-00
19515	Exp09074	top	cell1	cell1	1.31	164.15	0.007980506	43	10.75	NA	53	NA	tracksyncsef-trn-x0y0-w12_top_cell1_start1_end53_asym_lsmdata-2021-04-01-01-03-34-UTC	83.64	121	6.21	19862	3431746	-132,937	(18,17)	21	indSHRBeeckmanshr216-2	81	0.01	2019-02-20-13-56-17	2019-02-20-13-45-00
19516	Exp09074	top	cell1	cell1	1.16	163.14	0.007110457	44	11	NA	53	NA	tracksyncsef-trn-x0y0-w12_top_cell1_start1_end53_asym_lsmdata-2021-04-01-01-03-34-UTC	81.62	111	5.94	18109	3107047	-131,939	(18,17)	21	indSHRBeeckmanshr216-2	81	0.01	2019-02-20-13-56-17	2019-02-20-13-45-00
19517	Exp09074	top	cell1	cell1	1.24	164.24	0.007549927	45	11.25	NA	53	NA	tracksyncsef-trn-x0y0-w12_top_cell1_start1_end53_asym_lsmdata-2021-04-01-01-03-34-UTC	84.93	119	6.15	19544	3382594	-131,940	(18,17)	21	indSHRBeeckmanshr216-2	81	0.01	2019-02-20-13-56-17	2019-02-20-13-45-00
19518	Exp09074	top	cell1	cell1	1.09	165.68	0.006578947	46	11.5	NA	53	NA	tracksyncsef-trn-x0y0-w12_top_cell1_start1_end53_asym_lsmdata-2021-04-01-01-03-34-UTC	77.62	96	5.53	15905	2764777	-131,942	(18,17)	21	indSHRBeeckmanshr216-2	81	0.01	2019-02-20-13-56-17	2019-02-20-13-45-00
19519	Exp09074	top	cell1	cell1	1.07	168.71	0.006342244	47	11.75	NA	53	NA	tracksyncsef-trn-x0y0-w12_top_cell1_start1_end53_asym_lsmdata-2021-04-01-01-03-34-UTC	78.24	92	5.41	15521	2733245	-131,943	(18,17)	21	indSHRBeeckmanshr216-2	81	0.01	2019-02-20-13-56-17	2019-02-20-13-45-00
19520	Exp09074	top	cell1	cell1	1.05	163.68	0.006414956	48	12	NA	53	NA	tracksyncsef-trn-x0y0-w12_top_cell1_start1_end53_asym_lsmdata-2021-04-01-01-03-34-UTC	87.47	123	6.26	20133	3473399	-137,944	(18,17)	21	indSHRBeeckmanshr216-2	81	0.01	2019-02-20-13-56-17	2019-02-20-13-45-00
19521	Exp09074	top	cell1	cell1	1.02	175.9	0.005798749	49	12.25	NA	53	NA	tracksyncsef-trn-x0y0-w12_top_cell1_start1_end53_asym_lsmdata-2021-04-01-01-03-34-UTC	86.42	105	5.78	18470	3388786	-138,945	(18,17)	21	indSHRBeeckmanshr216-2	81	0.01	2019-02-20-13-56-17	2019-02-20-13-45-00
19522	Exp09074	top	cell1	cell1	0.93	177.25	0.005246827	50	12.5	NA	53	NA	tracksyncsef-trn-x0y0-w12_top_cell1_start1_end53_asym_lsmdata-2021-04-01-01-03-34-UTC	86.41	105	5.78	18611	3470965	-137,946	(18,17)	21	indSHRBeeckmanshr216-2	81	0.01	2019-02-20-13-56-17	2019-02-20-13-45-00
19523	Exp09074	top	cell1	cell1	0.96	172.69	0.005559094	51	12.75	NA	53	NA	tracksyncsef-trn-x0y0-w12_top_cell1_start1_end53_asym_lsmdata-2021-04-01-01-03-34-UTC	88.39	118	6.13	20378	3702706	-137,946	(18,17)	21	indSHRBeeckmanshr216-2	81	0.01	2019-02-20-13-56-17	2019-02-20-13-45-00
19524	Exp09074	top	cell1	cell1	0.88	171.99	0.005116577	52	13	NA	53	NA	tracksyncsef-trn-x0y0-w12_top_cell1_start1_end53_asym_lsmdata-2021-04-01-01-03-34-UTC	90.54	124	6.28	21327	3935499	-137,946	(18,17)	21	indSHRBeeckmanshr216-2	81	0.01	2019-02-20-13-56-17	2019-02-20-13-45-00
19525	Exp09074	top	cell1	cell1	0.81	232.9	0.003477888	53	13.25	NA	53	NA	tracksyncsef-trn-x0y0-w12_top_cell1_start1_end53_asym_lsmdata-2021-04-01-01-03-34-UTC	85.33	52	4.07	12111	2891397	-137,946	(18,11)	21	indSHRBeeckmanshr216-2	81	0.01	2019-02-20-13-56-17	2019-02-20-13-45-00
19526	Exp09074	top	cell1	cell1a	1.09	217.63	0.005008501	54	13.5	NA	NA	81	tracksyncsef-trn-x0y0-w12_top_cell1a_start54_end81_end_lsmdata-2021-04-01-01-11-28-UTC	96.42	43	3.7	9358	2110886	-136,954	(13,10)	21	indSHRBeeckmanshr216-2	81	0.01	2019-02-20-13-56-17	2019-02-20-13-45-00
19527	Exp09074	top	cell1	cell1a	0.9	166.76	0.005396978	55	13.75	NA	NA	81	tracksyncsef-trn-x0y0-w12_top_cell1a_start54_end81_end_lsmdata-2021-04-01-01-11-28-UTC	84.26	71	4.75	11840	2101326	-136,954	(14,13)	21	indSHRBeeckmanshr216-2	81	0.01	2019-02-20-13-56-17	2019-02-20-13-45-00
19528	Exp09074	top	cell1	cell1a	0.87	154.6	0.005627426	56	14	NA	NA	81	tracksyncsef-trn-x0y0-w12_top_cell1a_start54_end81_end_lsmdata-2021-04-01-01-11-28-UTC	83.73	82	5.11	12677	2064795	-137,955	(14,13)	21	indSHRBeeckmanshr216-2	81	0.01	2019-02-20-13-56-17	2019-02-20-13-45-00
19529	Exp09074	top	cell1	cell1a	0.87	145.88	0.005963806	57	14.25	NA	NA	81	tracksyncsef-trn-x0y0-w12_top_cell1a_start54_end81_end_lsmdata-2021-04-01-01-11-28-UTC	81.55	86	5.23	12546	1923006	-137,955	(14,13)	21	indSHRBeeckmanshr216-2	81	0.01	2019-02-20-13-56-17	2019-02-20-13-45-00
19530	Exp09074	top	cell1	cell1a	1.14	151.51	0.007524256	58	14.5	NA	NA	81	tracksyncsef-trn-x0y0-w12_top_cell1a_start54_end81_end_lsmdata-2021-04-01-01-11-28-UTC	82.3	80	5.05	12121	1931157	-136,956	(14,13)	21	indSHRBeeckmanshr216-2	81	0.01	2019-02-20-13-56-17	2019-02-20-13-45-00
19531	Exp09074	top	cell1	cell1a	0.9	136.62	0.006587615	59	14.75	NA	NA	81	tracksyncsef-trn-x0y0-w12_top_cell1a_start54_end81_end_lsmdata-2021-04-01-01-11-28-UTC	77.55	87	5.26	11886	1728398	-136,956	(14,13)	21	indSHRBeeckmanshr216-2	81	0.01	2019-02-20-13-56-17	2019-02-20-13-45-00
19532	Exp09074	top	cell1	cell1a	1.26	139.15	0.009054977	60	15	NA	NA	81	tracksyncsef-trn-x0y0-w12_top_cell1a_start54_end81_end_lsmdata-2021-04-01-01-11-28-UTC	83.02	91	5.38	12663	1871511	-137,957	(14,13)	21	indSHRBeeckmanshr216-2	81	0.01	2019-02-20-13-56-17	2019-02-20-13-45-00
19533	Exp09074	top	cell1	cell1a	0.9	135.67	0.006633744	61	15.25	NA	NA	81	tracksyncsef-trn-x0y0-w12_top_cell1a_start54_end81_end_lsmdata-2021-04-01-01-11-28-UTC	81.35	93	5.44	12617	1795261	-138,958	(14,13)	21	indSHRBeeckmanshr216-2	81	0.01	2019-02-20-13-56-17	2019-02-20-13-45-00
19534	Exp09074	top	cell1	cell1a	0.86	135.43	0.006350144	62	15.5	NA	NA	81	tracksyncsef-trn-x0y0-w12_top_cell1a_start54_end81_end_lsmdata-2021-04-01-01-11-28-UTC	78.96	90	5.35	12189	1799321	-138,958	(14,13)	21	indSHRBeeckmanshr216-2	81	0.01	2019-02-20-13-56-17	2019-02-20-13-45-00
19535	Exp09074	top	cell1	cell1a	0.93	143.59	0.006476774	63	15.75	NA	NA	81	tracksyncsef-trn-x0y0-w12_top_cell1a_start54_end81_end_lsmdata-2021-04-01-01-11-28-UTC	82.25	80	5.05	11487	1749503	-138,957	(14,13)	21	indSHRBeeckmanshr216-2	81	0.01	2019-02-20-13-56-17	2019-02-20-13-45-00
19536	Exp09074	top	cell1	cell1a	0.67	145.41	0.004607661	64	16	NA	NA	81	tracksyncsef-trn-x0y0-w12_top_cell1a_start54_end81_end_lsmdata-2021-04-01-01-11-28-UTC	76.54	63	4.48	9161	1389405	-137,958	(14,13)	21	indSHRBeeckmanshr216-2	81	0.01	2019-02-20-13-56-17	2019-02-20-13-45-00
19537	Exp09074	top	cell1	cell1a	1.14	139.8	0.008154506	65	16.25	NA	NA	81	tracksyncsef-trn-x0y0-w12_top_cell1a_start54_end81_end_lsmdata-2021-04-01-01-11-28-UTC	82.18	84	5.17	11743	1744191	-138,959	(14,13)	21	indSHRBeeckmanshr216-2	81	0.01	2019-02-20-13-56-17	2019-02-20-13-45-00
19538	Exp09074	top	cell1	cell1a	1.04	134.69	0.007721434	66	16.5	NA	NA	81	tracksyncsef-trn-x0y0-w12_top_cell1a_start54_end81_end_lsmdata-2021-04-01-01-11-28-UTC	78.29	83	5.14	11179	1604853	-138,960	(14,13)	21	indSHRBeeckmanshr216-2	81	0.01	2019-02-20-13-56-17	2019-02-20-13-45-00
19539	Exp09074	top	cell1	cell1a	0.67	138.82	0.004826394	67	16.75	NA	NA	81	tracksyncsef-trn-x0y0-w12_top_cell1a_start54_end81_end_lsmdata-2021-04-01-01-11-28-UTC	78.29	79	5.01	10967	1621737	-138,960	(14,13)	21	indSHRBeeckmanshr216-2	81	0.01	2019-02-20-13-56-17	2019-02-20-13-45-00
19540	Exp09074	top	cell1	cell1a	0.99	141.9	0.006976744	68	17	NA	NA	81	tracksyncsef-trn-x0y0-w12_top_cell1a_start54_end81_end_lsmdata-2021-04-01-01-11-28-UTC	78.13	72	4.79	10217	1543993	-138,960	(14,13)	21	indSHRBeeckmanshr216-2	81	0.01	2019-02-20-13-56-17	2019-02-20-13-45-00
19541	Exp09074	top	cell1	cell1a	0.75	138.18	0.005427703	69	17.25	NA	NA	81	tracksyncsef-trn-x0y0-w12_top_cell1a_start54_end81_end_lsmdata-2021-04-01-01-11-28-UTC	77.55	76	4.92	10502	1545898	-138,961	(14,13)	21	indSHRBeeckmanshr216-2	81	0.01	2019-02-20-13-56-17	2019-02-20-13-45-00
19542	Exp09074	top	cell1	cell1a	1.18	149.3	0.00790355	70	17.5	NA	NA	81	tracksyncsef-trn-x0y0-w12_top_cell1a_start54_end81_end_lsmdata-2021-04-01-01-11-28-UTC	80.34	66	4.58	9854	1556670	-138,962	(14,13)	21	indSHRBeeckmanshr216-2	81	0.01	2019-02-20-13-56-17	2019-02-20-13-45-00
19543	Exp09074	top	cell1	cell1a	0.87	120.25	0.007234927	71	17.75	NA	NA	81	tracksyncsef-trn-x0y0-w12_top_cell1a_start54_end81_end_lsmdata-2021-04-01-01-11-28-UTC	72.14	87	5.26	10462	1355600	-138,963	(14,13)	21	indSHRBeeckmanshr216-2	81	0.01	2019-02-20-13-56-17	2019-02-20-13-45-00
19544	Exp09074	top	cell1	cell1a	1.09	143.01	0.007621845	72	18	NA	NA	81	tracksyncsef-trn-x0y0-w12_top_cell1a_start54_end81_end_lsmdata-2021-04-01-01-11-28-UTC	76.51	67	4.62	9582	1428088	-138,963	(14,13)	21	indSHRBeeckmanshr216-2	81	0.01	2019-02-20-13-56-17	2019-02-20-13-45-00
19545	Exp09074	top	cell1	cell1a	1.57	128.96	0.012174318	73	18.25	NA	NA	81	tracksyncsef-trn-x0y0-w12_top_cell1a_start54_end81_end_lsmdata-2021-04-01-01-11-28-UTC	73.98	82	5.11	10575	1443225	-137,963	(14,13)	21	indSHRBeeckmanshr216-2	81	0.01	2019-02-20-13-56-17	2019-02-20-13-45-00
19546	Exp09074	top	cell1	cell1a	0.99	127.96	0.007736793	74	18.5	NA	NA	81	tracksyncsef-trn-x0y0-w12_top_cell1a_start54_end81_end_lsmdata-2021-04-01-01-11-28-UTC	76.76	89	5.32	11388	1561812	-138,964	(14,13)	21	indSHRBeeckmanshr216-2	81	0.01	2019-02-20-13-56-17	2019-02-20-13-45-00
19547	Exp09074	top	cell1	cell1a	0.88	129.89	0.006774963	75	18.75	NA	NA	81	tracksyncsef-trn-x0y0-w12_top_cell1a_start54_end81_end_lsmdata-2021-04-01-01-11-28-UTC	77.91	88	5.29	11430	1558754	-136,964	(14,13)	21	indSHRBeeckmanshr216-2	81	0.01	2019-02-20-13-56-17	2019-02-20-13-45-00
19548	Exp09074	top	cell1	cell1a	1.09	124.23	0.008774048	76	19	NA	NA	81	tracksyncsef-trn-x0y0-w12_top_cell1a_start54_end81_end_lsmdata-2021-04-01-01-11-28-UTC	70.59	82	5.11	10187	1330553	-137,965	(14,13)	21	indSHRBeeckmanshr216-2	81	0.01	2019-02-20-13-56-17	2019-02-20-13-45-00
19549	Exp09074	top	cell1	cell1a	0.97	118.15	0.008209903	77	19.25	NA	NA	81	tracksyncsef-trn-x0y0-w12_top_cell1a_start54_end81_end_lsmdata-2021-04-01-01-11-28-UTC	73.36	93	5.44	10988	1382170	-136,964	(14,13)	21	indSHRBeeckmanshr216-2	81	0.01	2019-02-20-13-56-17	2019-02-20-13-45-00
19550	Exp09074	top	cell1	cell1a	1.23	126.81	0.009699551	78	19.5	NA	NA	81	tracksyncsef-trn-x0y0-w12_top_cell1a_start54_end81_end_lsmdata-2021-04-01-01-11-28-UTC	72.05	70	4.72	8877	1168249	-137,965	(14,13)	21	indSHRBeeckmanshr216-2	81	0.01	2019-02-20-13-56-17	2019-02-20-13-45-00
19551	Exp09074	top	cell1	cell1a	1	116.43	0.008588852	79	19.75	NA	NA	81	tracksyncsef-trn-x0y0-w12_top_cell1a_start54_end81_end_lsmdata-2021-04-01-01-11-28-UTC	67.45	81	5.08	9431	1147897	-137,966	(14,13)	21	indSHRBeeckmanshr216-2	81	0.01	2019-02-20-13-56-17	2019-02-20-13-45-00
19552	Exp09074	top	cell1	cell1a	1.48	112.24	0.01318603	80	20	NA	NA	81	tracksyncsef-trn-x0y0-w12_top_cell1a_start54_end81_end_lsmdata-2021-04-01-01-11-28-UTC	66.27	84	5.17	9428	1110468	-136,967	(14,13)	21	indSHRBeeckmanshr216-2	81	0.01	2019-02-20-13-56-17	2019-02-20-13-45-00
19553	Exp09074	top	cell1	cell1a	1.19	116.95	0.010175289	81	20.25	NA	NA	81	tracksyncsef-trn-x0y0-w12_top_cell1a_start54_end81_end_lsmdata-2021-04-01-01-11-28-UTC	73.97	96	5.53	11227	1367559	-137,967	(14,13)	21	indSHRBeeckmanshr216-2	81	0.01	2019-02-20-13-56-17	2019-02-20-13-45-00
19554	Exp09074	top	cell1	cell1b	1.1	206.94	0.00531555	54	13.5	NA	NA	81	tracksyncsef-trn-x0y0-w12_top_cell1b_start54_end81_end_lsmdata-2021-04-01-01-17-35-UTC	99.59	51	4.03	10554	2280790	-138,939	(13,10)	21	indSHRBeeckmanshr216-2	81	0.01	2019-02-20-13-56-17	2019-02-20-13-45-00
19555	Exp09074	top	cell1	cell1b	0.97	170.51	0.005688816	55	13.75	NA	NA	81	tracksyncsef-trn-x0y0-w12_top_cell1b_start54_end81_end_lsmdata-2021-04-01-01-17-35-UTC	84.1	69	4.69	11765	2158135	-138,939	(14,13)	21	indSHRBeeckmanshr216-2	81	0.01	2019-02-20-13-56-17	2019-02-20-13-45-00
19556	Exp09074	top	cell1	cell1b	0.99	165.07	0.005997456	56	14	NA	NA	81	tracksyncsef-trn-x0y0-w12_top_cell1b_start54_end81_end_lsmdata-2021-04-01-01-17-35-UTC	85.9	72	4.79	11885	2116611	-138,938	(14,13)	21	indSHRBeeckmanshr216-2	81	0.01	2019-02-20-13-56-17	2019-02-20-13-45-00
19557	Exp09074	top	cell1	cell1b	0.63	158.45	0.003976018	57	14.25	NA	NA	81	tracksyncsef-trn-x0y0-w12_top_cell1b_start54_end81_end_lsmdata-2021-04-01-01-17-35-UTC	85.59	75	4.89	11884	2030798	-138,938	(14,13)	21	indSHRBeeckmanshr216-2	81	0.01	2019-02-20-13-56-17	2019-02-20-13-45-00
19558	Exp09074	top	cell1	cell1b	0.87	150.11	0.00579575	58	14.5	NA	NA	81	tracksyncsef-trn-x0y0-w12_top_cell1b_start54_end81_end_lsmdata-2021-04-01-01-17-35-UTC	84.77	83	5.14	12459	2020225	-138,940	(14,13)	21	indSHRBeeckmanshr216-2	81	0.01	2019-02-20-13-56-17	2019-02-20-13-45-00
19559	Exp09074	top	cell1	cell1b	0.96	144.18	0.006658344	59	14.75	NA	NA	81	tracksyncsef-trn-x0y0-w12_top_cell1b_start54_end81_end_lsmdata-2021-04-01-01-17-35-UTC	79.15	78	4.98	11246	1707576	-138,941	(14,13)	21	indSHRBeeckmanshr216-2	81	0.01	2019-02-20-13-56-17	2019-02-20-13-45-00
19560	Exp09074	top	cell1	cell1b	1.3	131.4	0.009893455	60	15	NA	NA	81	tracksyncsef-trn-x0y0-w12_top_cell1b_start54_end81_end_lsmdata-2021-04-01-01-17-35-UTC	74.73	81	5.08	10643	1508749	-137,942	(14,13)	21	indSHRBeeckmanshr216-2	81	0.01	2019-02-20-13-56-17	2019-02-20-13-45-00
19561	Exp09074	top	cell1	cell1b	1.06	165.93	0.006388236	61	15.25	NA	NA	81	tracksyncsef-trn-x0y0-w12_top_cell1b_start54_end81_end_lsmdata-2021-04-01-01-17-35-UTC	86.84	68	4.65	11283	1971905	-138,941	(14,13)	21	indSHRBeeckmanshr216-2	81	0.01	2019-02-20-13-56-17	2019-02-20-13-45-00
19562	Exp09074	top	cell1	cell1b	1.26	140.84	0.008946322	62	15.5	NA	NA	81	tracksyncsef-trn-x0y0-w12_top_cell1b_start54_end81_end_lsmdata-2021-04-01-01-17-35-UTC	84.79	85	5.2	11971	1805805	-137,942	(14,13)	21	indSHRBeeckmanshr216-2	81	0.01	2019-02-20-13-56-17	2019-02-20-13-45-00
19563	Exp09074	top	cell1	cell1b	0.86	151.07	0.005692725	63	15.75	NA	NA	81	tracksyncsef-trn-x0y0-w12_top_cell1b_start54_end81_end_lsmdata-2021-04-01-01-17-35-UTC	82.13	71	4.75	10726	1738282	-138,941	(14,13)	21	indSHRBeeckmanshr216-2	81	0.01	2019-02-20-13-56-17	2019-02-20-13-45-00
19564	Exp09074	top	cell1	cell1b	0.98	140.75	0.0069627	64	16	NA	NA	81	tracksyncsef-trn-x0y0-w12_top_cell1b_start54_end81_end_lsmdata-2021-04-01-01-17-35-UTC	80.47	81	5.08	11401	1740217	-138,942	(14,13)	21	indSHRBeeckmanshr216-2	81	0.01	2019-02-20-13-56-17	2019-02-20-13-45-00
19565	Exp09074	top	cell1	cell1b	0.99	145.59	0.006799918	65	16.25	NA	NA	81	tracksyncsef-trn-x0y0-w12_top_cell1b_start54_end81_end_lsmdata-2021-04-01-01-17-35-UTC	79.31	75	4.89	10919	1711039	-138,942	(14,13)	21	indSHRBeeckmanshr216-2	81	0.01	2019-02-20-13-56-17	2019-02-20-13-45-00
19566	Exp09074	top	cell1	cell1b	0.94	143.82	0.006535948	66	16.5	NA	NA	81	tracksyncsef-trn-x0y0-w12_top_cell1b_start54_end81_end_lsmdata-2021-04-01-01-17-35-UTC	85.52	88	5.29	12656	1935800	-137,943	(14,13)	21	indSHRBeeckmanshr216-2	81	0.01	2019-02-20-13-56-17	2019-02-20-13-45-00
19567	Exp09074	top	cell1	cell1b	1.12	141.29	0.007926959	67	16.75	NA	NA	81	tracksyncsef-trn-x0y0-w12_top_cell1b_start54_end81_end_lsmdata-2021-04-01-01-17-35-UTC	86.61	90	5.35	12716	1910578	-137,943	(14,13)	21	indSHRBeeckmanshr216-2	81	0.01	2019-02-20-13-56-17	2019-02-20-13-45-00
19568	Exp09074	top	cell1	cell1b	1.45	161.39	0.008984448	68	17	NA	NA	81	tracksyncsef-trn-x0y0-w12_top_cell1b_start54_end81_end_lsmdata-2021-04-01-01-17-35-UTC	88.08	71	4.75	11459	1930691	-136,943	(14,13)	21	indSHRBeeckmanshr216-2	81	0.01	2019-02-20-13-56-17	2019-02-20-13-45-00
19569	Exp09074	top	cell1	cell1b	0.88	146	0.006027397	69	17.25	NA	NA	81	tracksyncsef-trn-x0y0-w12_top_cell1b_start54_end81_end_lsmdata-2021-04-01-01-17-35-UTC	81.73	75	4.89	10950	1697226	-136,943	(14,13)	21	indSHRBeeckmanshr216-2	81	0.01	2019-02-20-13-56-17	2019-02-20-13-45-00
19570	Exp09074	top	cell1	cell1b	1.12	133.16	0.008410934	70	17.5	NA	NA	81	tracksyncsef-trn-x0y0-w12_top_cell1b_start54_end81_end_lsmdata-2021-04-01-01-17-35-UTC	81.3	92	5.41	12251	1777001	-136,944	(14,13)	21	indSHRBeeckmanshr216-2	81	0.01	2019-02-20-13-56-17	2019-02-20-13-45-00
19571	Exp09074	top	cell1	cell1b	0.86	141.4	0.006082037	71	17.75	NA	NA	81	tracksyncsef-trn-x0y0-w12_top_cell1b_start54_end81_end_lsmdata-2021-04-01-01-17-35-UTC	81.14	78	4.98	11029	1679949	-137,945	(14,13)	21	indSHRBeeckmanshr216-2	81	0.01	2019-02-20-13-56-17	2019-02-20-13-45-00
19572	Exp09074	top	cell1	cell1b	1.32	158.27	0.008340178	72	18	NA	NA	81	tracksyncsef-trn-x0y0-w12_top_cell1b_start54_end81_end_lsmdata-2021-04-01-01-17-35-UTC	85.37	62	4.44	9813	1625659	-138,945	(14,13)	21	indSHRBeeckmanshr216-2	81	0.01	2019-02-20-13-56-17	2019-02-20-13-45-00
19573	Exp09074	top	cell1	cell1b	1.16	147.89	0.007843668	73	18.25	NA	NA	81	tracksyncsef-trn-x0y0-w12_top_cell1b_start54_end81_end_lsmdata-2021-04-01-01-17-35-UTC	82.48	73	4.82	10796	1677782	-137,945	(14,13)	21	indSHRBeeckmanshr216-2	81	0.01	2019-02-20-13-56-17	2019-02-20-13-45-00
19574	Exp09074	top	cell1	cell1b	0.84	148.67	0.005650098	74	18.5	NA	NA	81	tracksyncsef-trn-x0y0-w12_top_cell1b_start54_end81_end_lsmdata-2021-04-01-01-17-35-UTC	78.26	64	4.51	9515	1475729	-137,945	(14,13)	21	indSHRBeeckmanshr216-2	81	0.01	2019-02-20-13-56-17	2019-02-20-13-45-00
19575	Exp09074	top	cell1	cell1b	0.68	143.53	0.004737686	75	18.75	NA	NA	81	tracksyncsef-trn-x0y0-w12_top_cell1b_start54_end81_end_lsmdata-2021-04-01-01-17-35-UTC	77.29	66	4.58	9473	1437425	-137,946	(14,13)	21	indSHRBeeckmanshr216-2	81	0.01	2019-02-20-13-56-17	2019-02-20-13-45-00
19576	Exp09074	top	cell1	cell1b	1.17	132.89	0.008804274	76	19	NA	NA	81	tracksyncsef-trn-x0y0-w12_top_cell1b_start54_end81_end_lsmdata-2021-04-01-01-17-35-UTC	83.15	93	5.44	12359	1763293	-138,946	(14,13)	21	indSHRBeeckmanshr216-2	81	0.01	2019-02-20-13-56-17	2019-02-20-13-45-00
19577	Exp09074	top	cell1	cell1b	0.82	142.73	0.005745113	77	19.25	NA	NA	81	tracksyncsef-trn-x0y0-w12_top_cell1b_start54_end81_end_lsmdata-2021-04-01-01-17-35-UTC	84.05	77	4.95	10990	1662122	-137,946	(14,13)	21	indSHRBeeckmanshr216-2	81	0.01	2019-02-20-13-56-17	2019-02-20-13-45-00
19578	Exp09074	top	cell1	cell1b	1.06	131	0.008091603	78	19.5	NA	NA	81	tracksyncsef-trn-x0y0-w12_top_cell1b_start54_end81_end_lsmdata-2021-04-01-01-17-35-UTC	78.4	84	5.17	11004	1521282	-136,947	(14,13)	21	indSHRBeeckmanshr216-2	81	0.01	2019-02-20-13-56-17	2019-02-20-13-45-00
19579	Exp09074	top	cell1	cell1b	0.72	127.56	0.005644403	79	19.75	NA	NA	81	tracksyncsef-trn-x0y0-w12_top_cell1b_start54_end81_end_lsmdata-2021-04-01-01-17-35-UTC	75.26	85	5.2	10843	1469221	-137,948	(14,13)	21	indSHRBeeckmanshr216-2	81	0.01	2019-02-20-13-56-17	2019-02-20-13-45-00
19580	Exp09074	top	cell1	cell1b	1.04	133.06	0.007816023	80	20	NA	NA	81	tracksyncsef-trn-x0y0-w12_top_cell1b_start54_end81_end_lsmdata-2021-04-01-01-17-35-UTC	78.51	84	5.17	11177	1572193	-136,949	(14,13)	21	indSHRBeeckmanshr216-2	81	0.01	2019-02-20-13-56-17	2019-02-20-13-45-00
19581	Exp09074	top	cell1	cell1b	0.69	137.11	0.005032456	81	20.25	NA	NA	81	tracksyncsef-trn-x0y0-w12_top_cell1b_start54_end81_end_lsmdata-2021-04-01-01-17-35-UTC	80.4	80	5.05	10969	1579995	-137,949	(14,13)	21	indSHRBeeckmanshr216-2	81	0.01	2019-02-20-13-56-17	2019-02-20-13-45-00
19582	Exp09074	top	cell2	cell2	1.02	145.04	0.007032543	1	0.25	NA	32	NA	tracksyncsef-trn-x0y0-w12_top_cell2_start1_end32_asym_lsmdata-2021-04-01-01-32-21-UTC	74.66	123	6.26	17840	2727554	-141,893	(18,17)	21	indSHRBeeckmanshr216-2	81	0.01	2019-02-20-13-56-17	2019-02-20-13-45-00
19583	Exp09074	top	cell2	cell2	1.3	155.35	0.008368201	2	0.5	NA	32	NA	tracksyncsef-trn-x0y0-w12_top_cell2_start1_end32_asym_lsmdata-2021-04-01-01-32-21-UTC	77.58	116	6.08	18021	2979801	-139,894	(18,17)	21	indSHRBeeckmanshr216-2	81	0.01	2019-02-20-13-56-17	2019-02-20-13-45-00
19584	Exp09074	top	cell2	cell2	0.95	149.93	0.00633629	3	0.75	NA	32	NA	tracksyncsef-trn-x0y0-w12_top_cell2_start1_end32_asym_lsmdata-2021-04-01-01-32-21-UTC	77.92	133	6.51	19941	3176195	-138,894	(18,17)	21	indSHRBeeckmanshr216-2	81	0.01	2019-02-20-13-56-17	2019-02-20-13-45-00
19585	Exp09074	top	cell2	cell2	0.88	152.05	0.00578757	4	1	NA	32	NA	tracksyncsef-trn-x0y0-w12_top_cell2_start1_end32_asym_lsmdata-2021-04-01-01-32-21-UTC	79.53	130	6.43	19767	3235403	-138,894	(18,17)	21	indSHRBeeckmanshr216-2	81	0.01	2019-02-20-13-56-17	2019-02-20-13-45-00
19586	Exp09074	top	cell2	cell2	1.1	162.46	0.006770897	5	1.25	NA	32	NA	tracksyncsef-trn-x0y0-w12_top_cell2_start1_end32_asym_lsmdata-2021-04-01-01-32-21-UTC	83.48	125	6.31	20307	3492673	-137,894	(18,17)	21	indSHRBeeckmanshr216-2	81	0.01	2019-02-20-13-56-17	2019-02-20-13-45-00
19587	Exp09074	top	cell2	cell2	0.97	155.94	0.006220341	6	1.5	NA	32	NA	tracksyncsef-trn-x0y0-w12_top_cell2_start1_end32_asym_lsmdata-2021-04-01-01-32-21-UTC	83.74	133	6.51	20740	3427298	-137,895	(18,17)	21	indSHRBeeckmanshr216-2	81	0.01	2019-02-20-13-56-17	2019-02-20-13-45-00
19588	Exp09074	top	cell2	cell2	1.33	154.34	0.008617338	7	1.75	NA	32	NA	tracksyncsef-trn-x0y0-w12_top_cell2_start1_end32_asym_lsmdata-2021-04-01-01-32-21-UTC	84.15	136	6.58	20990	3456220	-137,895	(18,17)	21	indSHRBeeckmanshr216-2	81	0.01	2019-02-20-13-56-17	2019-02-20-13-45-00
19589	Exp09074	top	cell2	cell2	1.3	163.81	0.007936023	8	2	NA	32	NA	tracksyncsef-trn-x0y0-w12_top_cell2_start1_end32_asym_lsmdata-2021-04-01-01-32-21-UTC	87.3	134	6.53	21951	3798329	-137,895	(18,17)	21	indSHRBeeckmanshr216-2	81	0.01	2019-02-20-13-56-17	2019-02-20-13-45-00
19590	Exp09074	top	cell2	cell2	1.05	167.84	0.006255958	9	2.25	NA	32	NA	tracksyncsef-trn-x0y0-w12_top_cell2_start1_end32_asym_lsmdata-2021-04-01-01-32-21-UTC	89.54	132	6.48	22155	3900159	-136,895	(18,17)	21	indSHRBeeckmanshr216-2	81	0.01	2019-02-20-13-56-17	2019-02-20-13-45-00
19591	Exp09074	top	cell2	cell2	0.95	156.4	0.006074169	10	2.5	NA	32	NA	tracksyncsef-trn-x0y0-w12_top_cell2_start1_end32_asym_lsmdata-2021-04-01-01-32-21-UTC	86.63	145	6.79	22678	3790228	-136,895	(18,17)	21	indSHRBeeckmanshr216-2	81	0.01	2019-02-20-13-56-17	2019-02-20-13-45-00
19592	Exp09074	top	cell2	cell2	0.74	161.68	0.004576942	11	2.75	NA	32	NA	tracksyncsef-trn-x0y0-w12_top_cell2_start1_end32_asym_lsmdata-2021-04-01-01-32-21-UTC	88.16	133	6.51	21503	3639325	-137,895	(18,17)	21	indSHRBeeckmanshr216-2	81	0.01	2019-02-20-13-56-17	2019-02-20-13-45-00
19593	Exp09074	top	cell2	cell2	0.93	157.77	0.005894657	12	3	NA	32	NA	tracksyncsef-trn-x0y0-w12_top_cell2_start1_end32_asym_lsmdata-2021-04-01-01-32-21-UTC	89.14	146	6.82	23034	3869432	-137,895	(18,17)	21	indSHRBeeckmanshr216-2	81	0.01	2019-02-20-13-56-17	2019-02-20-13-45-00
19594	Exp09074	top	cell2	cell2	0.9	158.81	0.005667149	13	3.25	NA	32	NA	tracksyncsef-trn-x0y0-w12_top_cell2_start1_end32_asym_lsmdata-2021-04-01-01-32-21-UTC	87.25	146	6.82	23186	3963414	-138,896	(18,17)	21	indSHRBeeckmanshr216-2	81	0.01	2019-02-20-13-56-17	2019-02-20-13-45-00
19595	Exp09074	top	cell2	cell2	1.03	150.57	0.006840672	14	3.5	NA	32	NA	tracksyncsef-trn-x0y0-w12_top_cell2_start1_end32_asym_lsmdata-2021-04-01-01-32-21-UTC	85.27	149	6.89	22435	3612459	-138,897	(18,17)	21	indSHRBeeckmanshr216-2	81	0.01	2019-02-20-13-56-17	2019-02-20-13-45-00
19596	Exp09074	top	cell2	cell2	1.29	153.26	0.008417069	15	3.75	NA	32	NA	tracksyncsef-trn-x0y0-w12_top_cell2_start1_end32_asym_lsmdata-2021-04-01-01-32-21-UTC	85.65	134	6.53	20537	3355555	-138,897	(18,17)	21	indSHRBeeckmanshr216-2	81	0.01	2019-02-20-13-56-17	2019-02-20-13-45-00
19597	Exp09074	top	cell2	cell2	1.04	152.23	0.006831768	16	4	NA	32	NA	tracksyncsef-trn-x0y0-w12_top_cell2_start1_end32_asym_lsmdata-2021-04-01-01-32-21-UTC	86.27	141	6.7	21464	3437978	-137,896	(18,17)	21	indSHRBeeckmanshr216-2	81	0.01	2019-02-20-13-56-17	2019-02-20-13-45-00
19598	Exp09074	top	cell2	cell2	1.15	151.27	0.007602301	17	4.25	NA	32	NA	tracksyncsef-trn-x0y0-w12_top_cell2_start1_end32_asym_lsmdata-2021-04-01-01-32-21-UTC	84.49	142	6.72	21480	3476558	-136,897	(18,17)	21	indSHRBeeckmanshr216-2	81	0.01	2019-02-20-13-56-17	2019-02-20-13-45-00
19599	Exp09074	top	cell2	cell2	1.23	162.64	0.007562715	18	4.5	NA	32	NA	tracksyncsef-trn-x0y0-w12_top_cell2_start1_end32_asym_lsmdata-2021-04-01-01-32-21-UTC	91.97	138	6.63	22445	3874475	-136,898	(18,17)	21	indSHRBeeckmanshr216-2	81	0.01	2019-02-20-13-56-17	2019-02-20-13-45-00
19600	Exp09074	top	cell2	cell2	1.05	160.06	0.00656004	19	4.75	NA	32	NA	tracksyncsef-trn-x0y0-w12_top_cell2_start1_end32_asym_lsmdata-2021-04-01-01-32-21-UTC	97.76	170	7.36	27210	4631010	-136,900	(18,19)	21	indSHRBeeckmanshr216-2	81	0.01	2019-02-20-13-56-17	2019-02-20-13-45-00
19601	Exp09074	top	cell2	cell2	0.99	158.64	0.006240545	20	5	NA	32	NA	tracksyncsef-trn-x0y0-w12_top_cell2_start1_end32_asym_lsmdata-2021-04-01-01-32-21-UTC	84.42	152	6.96	24114	4072260	-131,903	(18,19)	21	indSHRBeeckmanshr216-2	81	0.01	2019-02-20-13-56-17	2019-02-20-13-45-00
19602	Exp09074	top	cell2	cell2	1.17	169.57	0.006899805	21	5.25	NA	32	NA	tracksyncsef-trn-x0y0-w12_top_cell2_start1_end32_asym_lsmdata-2021-04-01-01-32-21-UTC	86.97	141	6.7	23909	4277663	-135,904	(18,19)	21	indSHRBeeckmanshr216-2	81	0.01	2019-02-20-13-56-17	2019-02-20-13-45-00
19603	Exp09074	top	cell2	cell2	1.11	176.49	0.006289308	22	5.5	NA	32	NA	tracksyncsef-trn-x0y0-w12_top_cell2_start1_end32_asym_lsmdata-2021-04-01-01-32-21-UTC	93.01	148	6.86	26121	4849013	-132,905	(18,19)	21	indSHRBeeckmanshr216-2	81	0.01	2019-02-20-13-56-17	2019-02-20-13-45-00
19604	Exp09074	top	cell2	cell2	1.05	186.32	0.005635466	23	5.75	NA	32	NA	tracksyncsef-trn-x0y0-w12_top_cell2_start1_end32_asym_lsmdata-2021-04-01-01-32-21-UTC	99.5	146	6.82	27202	5316482	-132,905	(18,19)	21	indSHRBeeckmanshr216-2	81	0.01	2019-02-20-13-56-17	2019-02-20-13-45-00
19605	Exp09074	top	cell2	cell2	0.97	177.36	0.005469102	24	6	NA	32	NA	tracksyncsef-trn-x0y0-w12_top_cell2_start1_end32_asym_lsmdata-2021-04-01-01-32-21-UTC	93.98	145	6.79	25717	4761539	-133,905	(18,19)	21	indSHRBeeckmanshr216-2	81	0.01	2019-02-20-13-56-17	2019-02-20-13-45-00
19606	Exp09074	top	cell2	cell2	1.2	174.78	0.006865774	25	6.25	NA	32	NA	tracksyncsef-trn-x0y0-w12_top_cell2_start1_end32_asym_lsmdata-2021-04-01-01-32-21-UTC	98.52	158	7.09	27615	5080683	-133,906	(18,19)	21	indSHRBeeckmanshr216-2	81	0.01	2019-02-20-13-56-17	2019-02-20-13-45-00
19607	Exp09074	top	cell2	cell2	1.13	177.1	0.006380576	26	6.5	NA	32	NA	tracksyncsef-trn-x0y0-w12_top_cell2_start1_end32_asym_lsmdata-2021-04-01-01-32-21-UTC	98.08	151	6.93	26742	4983906	-133,905	(18,19)	21	indSHRBeeckmanshr216-2	81	0.01	2019-02-20-13-56-17	2019-02-20-13-45-00
19608	Exp09074	top	cell2	cell2	1.36	183.11	0.00742723	27	6.75	NA	32	NA	tracksyncsef-trn-x0y0-w12_top_cell2_start1_end32_asym_lsmdata-2021-04-01-01-32-21-UTC	102.76	152	6.96	27833	5337223	-133,905	(18,19)	21	indSHRBeeckmanshr216-2	81	0.01	2019-02-20-13-56-17	2019-02-20-13-45-00
19609	Exp09074	top	cell2	cell2	1.47	182.77	0.008042895	28	7	NA	32	NA	tracksyncsef-trn-x0y0-w12_top_cell2_start1_end32_asym_lsmdata-2021-04-01-01-32-21-UTC	104.66	156	7.05	28512	5449748	-133,906	(18,19)	21	indSHRBeeckmanshr216-2	81	0.01	2019-02-20-13-56-17	2019-02-20-13-45-00
19610	Exp09074	top	cell2	cell2	1.43	185.01	0.007729312	29	7.25	NA	32	NA	tracksyncsef-trn-x0y0-w12_top_cell2_start1_end32_asym_lsmdata-2021-04-01-01-32-21-UTC	99.21	141	6.7	26086	5080972	-133,906	(18,19)	21	indSHRBeeckmanshr216-2	81	0.01	2019-02-20-13-56-17	2019-02-20-13-45-00
19611	Exp09074	top	cell2	cell2	1.26	179.03	0.007037927	30	7.5	NA	32	NA	tracksyncsef-trn-x0y0-w12_top_cell2_start1_end32_asym_lsmdata-2021-04-01-01-32-21-UTC	99.21	145	6.79	25960	4938496	-133,906	(18,19)	21	indSHRBeeckmanshr216-2	81	0.01	2019-02-20-13-56-17	2019-02-20-13-45-00
19612	Exp09074	top	cell2	cell2	1.39	180.7	0.007692308	31	7.75	NA	32	NA	tracksyncsef-trn-x0y0-w12_top_cell2_start1_end32_asym_lsmdata-2021-04-01-01-32-21-UTC	96.94	135	6.56	24394	4673244	-132,906	(18,19)	21	indSHRBeeckmanshr216-2	81	0.01	2019-02-20-13-56-17	2019-02-20-13-45-00
19613	Exp09074	top	cell2	cell2	1.24	238.9	0.005190456	32	8	NA	32	NA	tracksyncsef-trn-x0y0-w12_top_cell2_start1_end32_asym_lsmdata-2021-04-01-01-32-21-UTC	88.9	92	5.41	21979	5338281	-131,906	(18,17)	21	indSHRBeeckmanshr216-2	81	0.01	2019-02-20-13-56-17	2019-02-20-13-45-00
19614	Exp09074	top	cell2	cell2a	1.25	220.08	0.005679753	33	8.25	NA	NA	81	tracksyncsef-trn-x0y0-w12_top_cell2a_start33_end81_end_lsmdata-2021-04-01-01-59-17-UTC	100.72	52	4.07	11444	2630432	-131,911	(18,8)	21	indSHRBeeckmanshr216-2	81	0.01	2019-02-20-13-56-17	2019-02-20-13-45-00
19615	Exp09074	top	cell2	cell2a	0.88	176.8	0.004977376	34	8.5	NA	NA	81	tracksyncsef-trn-x0y0-w12_top_cell2a_start33_end81_end_lsmdata-2021-04-01-01-59-17-UTC	90.09	84	5.17	14851	2810403	-131,915	(16,13)	21	indSHRBeeckmanshr216-2	81	0.01	2019-02-20-13-56-17	2019-02-20-13-45-00
19616	Exp09074	top	cell2	cell2a	1.09	173.61	0.00627844	35	8.75	NA	NA	81	tracksyncsef-trn-x0y0-w12_top_cell2a_start33_end81_end_lsmdata-2021-04-01-01-59-17-UTC	73.57	69	4.69	11979	2237507	-131,917	(17,14)	21	indSHRBeeckmanshr216-2	81	0.01	2019-02-20-13-56-17	2019-02-20-13-45-00
19617	Exp09074	top	cell2	cell2a	0.61	156.38	0.003900755	36	9	NA	NA	81	tracksyncsef-trn-x0y0-w12_top_cell2a_start33_end81_end_lsmdata-2021-04-01-01-59-17-UTC	70.06	77	4.95	12041	2094965	-132,918	(17,14)	21	indSHRBeeckmanshr216-2	81	0.01	2019-02-20-13-56-17	2019-02-20-13-45-00
19618	Exp09074	top	cell2	cell2a	0.78	152.36	0.005119454	37	9.25	NA	NA	81	tracksyncsef-trn-x0y0-w12_top_cell2a_start33_end81_end_lsmdata-2021-04-01-01-59-17-UTC	71.94	81	5.08	12341	2037695	-131,918	(17,14)	21	indSHRBeeckmanshr216-2	81	0.01	2019-02-20-13-56-17	2019-02-20-13-45-00
19619	Exp09074	top	cell2	cell2a	0.92	142.89	0.006438519	38	9.5	NA	NA	81	tracksyncsef-trn-x0y0-w12_top_cell2a_start33_end81_end_lsmdata-2021-04-01-01-59-17-UTC	73.74	100	5.64	14289	2246569	-131,918	(17,14)	21	indSHRBeeckmanshr216-2	81	0.01	2019-02-20-13-56-17	2019-02-20-13-45-00
19620	Exp09074	top	cell2	cell2a	0.98	159.02	0.006162747	39	9.75	NA	NA	81	tracksyncsef-trn-x0y0-w12_top_cell2a_start33_end81_end_lsmdata-2021-04-01-01-59-17-UTC	67.92	83	5.14	13199	2236511	-131,917	(17,16)	21	indSHRBeeckmanshr216-2	81	0.01	2019-02-20-13-56-17	2019-02-20-13-45-00
19621	Exp09074	top	cell2	cell2a	0.74	142.8	0.005182073	40	10	NA	NA	81	tracksyncsef-trn-x0y0-w12_top_cell2a_start33_end81_end_lsmdata-2021-04-01-01-59-17-UTC	67.69	104	5.75	14851	2322149	-130,918	(17,16)	21	indSHRBeeckmanshr216-2	81	0.01	2019-02-20-13-56-17	2019-02-20-13-45-00
19622	Exp09074	top	cell2	cell2a	1.02	133.42	0.007645031	41	10.25	NA	NA	81	tracksyncsef-trn-x0y0-w12_top_cell2a_start33_end81_end_lsmdata-2021-04-01-01-59-17-UTC	64.54	108	5.86	14409	2087707	-131,918	(17,16)	21	indSHRBeeckmanshr216-2	81	0.01	2019-02-20-13-56-17	2019-02-20-13-45-00
19623	Exp09074	top	cell2	cell2a	1.05	139.63	0.007519874	42	10.5	NA	NA	81	tracksyncsef-trn-x0y0-w12_top_cell2a_start33_end81_end_lsmdata-2021-04-01-01-59-17-UTC	65.68	99	5.61	13823	2065267	-132,918	(17,16)	21	indSHRBeeckmanshr216-2	81	0.01	2019-02-20-13-56-17	2019-02-20-13-45-00
19624	Exp09074	top	cell2	cell2a	0.82	128.3	0.00639127	43	10.75	NA	NA	81	tracksyncsef-trn-x0y0-w12_top_cell2a_start33_end81_end_lsmdata-2021-04-01-01-59-17-UTC	63.67	111	5.94	14241	1966487	-132,918	(17,16)	21	indSHRBeeckmanshr216-2	81	0.01	2019-02-20-13-56-17	2019-02-20-13-45-00
19625	Exp09074	top	cell2	cell2a	0.95	123.89	0.007668093	44	11	NA	NA	81	tracksyncsef-trn-x0y0-w12_top_cell2a_start33_end81_end_lsmdata-2021-04-01-01-59-17-UTC	59.67	106	5.81	13132	1757250	-131,919	(17,16)	21	indSHRBeeckmanshr216-2	81	0.01	2019-02-20-13-56-17	2019-02-20-13-45-00
19626	Exp09074	top	cell2	cell2a	0.75	121.87	0.006154099	45	11.25	NA	NA	81	tracksyncsef-trn-x0y0-w12_top_cell2a_start33_end81_end_lsmdata-2021-04-01-01-59-17-UTC	57.93	108	5.86	13162	1746698	-131,920	(17,16)	21	indSHRBeeckmanshr216-2	81	0.01	2019-02-20-13-56-17	2019-02-20-13-45-00
19627	Exp09074	top	cell2	cell2a	0.58	116.5	0.004978541	46	11.5	NA	NA	81	tracksyncsef-trn-x0y0-w12_top_cell2a_start33_end81_end_lsmdata-2021-04-01-01-59-17-UTC	58.57	115	6.05	13398	1698656	-130,921	(17,16)	21	indSHRBeeckmanshr216-2	81	0.01	2019-02-20-13-56-17	2019-02-20-13-45-00
19628	Exp09074	top	cell2	cell2a	0.86	118.76	0.007241495	47	11.75	NA	NA	81	tracksyncsef-trn-x0y0-w12_top_cell2a_start33_end81_end_lsmdata-2021-04-01-01-59-17-UTC	58.5	108	5.86	12826	1655380	-132,922	(17,16)	21	indSHRBeeckmanshr216-2	81	0.01	2019-02-20-13-56-17	2019-02-20-13-45-00
19629	Exp09074	top	cell2	cell2a	0.81	114.46	0.007076708	48	12	NA	NA	81	tracksyncsef-trn-x0y0-w12_top_cell2a_start33_end81_end_lsmdata-2021-04-01-01-59-17-UTC	57.67	116	6.08	13277	1643263	-131,922	(17,16)	21	indSHRBeeckmanshr216-2	81	0.01	2019-02-20-13-56-17	2019-02-20-13-45-00
19630	Exp09074	top	cell2	cell2a	0.91	122.51	0.007427965	49	12.25	NA	NA	81	tracksyncsef-trn-x0y0-w12_top_cell2a_start33_end81_end_lsmdata-2021-04-01-01-59-17-UTC	48.88	118	6.13	14456	1917748	-135,922	(22,17)	21	indSHRBeeckmanshr216-2	81	0.01	2019-02-20-13-56-17	2019-02-20-13-45-00
19631	Exp09074	top	cell2	cell2a	1.11	128.72	0.008623369	50	12.5	NA	NA	81	tracksyncsef-trn-x0y0-w12_top_cell2a_start33_end81_end_lsmdata-2021-04-01-01-59-17-UTC	57.1	109	5.89	14031	1966609	-137,923	(18,17)	21	indSHRBeeckmanshr216-2	81	0.01	2019-02-20-13-56-17	2019-02-20-13-45-00
19632	Exp09074	top	cell2	cell2a	0.93	120.48	0.007719124	51	12.75	NA	NA	81	tracksyncsef-trn-x0y0-w12_top_cell2a_start33_end81_end_lsmdata-2021-04-01-01-59-17-UTC	56.53	119	6.15	14337	1871509	-137,923	(18,17)	21	indSHRBeeckmanshr216-2	81	0.01	2019-02-20-13-56-17	2019-02-20-13-45-00
19633	Exp09074	top	cell2	cell2a	0.81	125.18	0.006470682	52	13	NA	NA	81	tracksyncsef-trn-x0y0-w12_top_cell2a_start33_end81_end_lsmdata-2021-04-01-01-59-17-UTC	58.47	116	6.08	14521	1972433	-138,924	(18,17)	21	indSHRBeeckmanshr216-2	81	0.01	2019-02-20-13-56-17	2019-02-20-13-45-00
19634	Exp09074	top	cell2	cell2a	0.81	120.9	0.006699752	53	13.25	NA	NA	81	tracksyncsef-trn-x0y0-w12_top_cell2a_start33_end81_end_lsmdata-2021-04-01-01-59-17-UTC	57.11	124	6.28	14991	1976049	-137,924	(18,17)	21	indSHRBeeckmanshr216-2	81	0.01	2019-02-20-13-56-17	2019-02-20-13-45-00
19635	Exp09074	top	cell2	cell2a	1.19	122.52	0.0097127	54	13.5	NA	NA	81	tracksyncsef-trn-x0y0-w12_top_cell2a_start33_end81_end_lsmdata-2021-04-01-01-59-17-UTC	56.03	116	6.08	14212	1891692	-137,924	(18,17)	21	indSHRBeeckmanshr216-2	81	0.01	2019-02-20-13-56-17	2019-02-20-13-45-00
19636	Exp09074	top	cell2	cell2a	1.1	129.96	0.008464143	55	13.75	NA	NA	81	tracksyncsef-trn-x0y0-w12_top_cell2a_start33_end81_end_lsmdata-2021-04-01-01-59-17-UTC	59.54	113	6	14686	2065918	-137,924	(18,17)	21	indSHRBeeckmanshr216-2	81	0.01	2019-02-20-13-56-17	2019-02-20-13-45-00
19637	Exp09074	top	cell2	cell2a	1.1	123.55	0.008903278	56	14	NA	NA	81	tracksyncsef-trn-x0y0-w12_top_cell2a_start33_end81_end_lsmdata-2021-04-01-01-59-17-UTC	59.68	125	6.31	15444	2050886	-137,924	(18,17)	21	indSHRBeeckmanshr216-2	81	0.01	2019-02-20-13-56-17	2019-02-20-13-45-00
19638	Exp09074	top	cell2	cell2a	1	123.71	0.008083421	57	14.25	NA	NA	81	tracksyncsef-trn-x0y0-w12_top_cell2a_start33_end81_end_lsmdata-2021-04-01-01-59-17-UTC	60.17	127	6.36	15711	2092051	-138,924	(18,17)	21	indSHRBeeckmanshr216-2	81	0.01	2019-02-20-13-56-17	2019-02-20-13-45-00
19639	Exp09074	top	cell2	cell2a	0.85	126.8	0.00670347	58	14.5	NA	NA	81	tracksyncsef-trn-x0y0-w12_top_cell2a_start33_end81_end_lsmdata-2021-04-01-01-59-17-UTC	64.4	125	6.31	15850	2168840	-138,926	(18,16)	21	indSHRBeeckmanshr216-2	81	0.01	2019-02-20-13-56-17	2019-02-20-13-45-00
19640	Exp09074	top	cell2	cell2a	1.04	130.05	0.007996924	59	14.75	NA	NA	81	tracksyncsef-trn-x0y0-w12_top_cell2a_start33_end81_end_lsmdata-2021-04-01-01-59-17-UTC	63.51	114	6.02	14826	2070208	-138,927	(18,16)	21	indSHRBeeckmanshr216-2	81	0.01	2019-02-20-13-56-17	2019-02-20-13-45-00
19641	Exp09074	top	cell2	cell2a	1.26	127.31	0.009897102	60	15	NA	NA	81	tracksyncsef-trn-x0y0-w12_top_cell2a_start33_end81_end_lsmdata-2021-04-01-01-59-17-UTC	63.16	118	6.13	15023	2063395	-138,927	(18,16)	21	indSHRBeeckmanshr216-2	81	0.01	2019-02-20-13-56-17	2019-02-20-13-45-00
19642	Exp09074	top	cell2	cell2a	1.11	126.37	0.00878373	61	15.25	NA	NA	81	tracksyncsef-trn-x0y0-w12_top_cell2a_start33_end81_end_lsmdata-2021-04-01-01-59-17-UTC	64.4	123	6.26	15544	2137284	-138,927	(18,16)	21	indSHRBeeckmanshr216-2	81	0.01	2019-02-20-13-56-17	2019-02-20-13-45-00
19643	Exp09074	top	cell2	cell2a	1.13	123.14	0.009176547	62	15.5	NA	NA	81	tracksyncsef-trn-x0y0-w12_top_cell2a_start33_end81_end_lsmdata-2021-04-01-01-59-17-UTC	63.52	123	6.26	15146	2011170	-138,927	(18,16)	21	indSHRBeeckmanshr216-2	81	0.01	2019-02-20-13-56-17	2019-02-20-13-45-00
19644	Exp09074	top	cell2	cell2a	1.04	131.28	0.007921999	63	15.75	NA	NA	81	tracksyncsef-trn-x0y0-w12_top_cell2a_start33_end81_end_lsmdata-2021-04-01-01-59-17-UTC	65.2	112	5.97	14703	2039039	-138,927	(18,16)	21	indSHRBeeckmanshr216-2	81	0.01	2019-02-20-13-56-17	2019-02-20-13-45-00
19645	Exp09074	top	cell2	cell2a	1.11	143.7	0.007724426	64	16	NA	NA	81	tracksyncsef-trn-x0y0-w12_top_cell2a_start33_end81_end_lsmdata-2021-04-01-01-59-17-UTC	71.02	109	5.89	15663	2372131	-139,927	(18,16)	21	indSHRBeeckmanshr216-2	81	0.01	2019-02-20-13-56-17	2019-02-20-13-45-00
19646	Exp09074	top	cell2	cell2a	0.79	145.83	0.005417267	65	16.25	NA	NA	81	tracksyncsef-trn-x0y0-w12_top_cell2a_start33_end81_end_lsmdata-2021-04-01-01-59-17-UTC	70.16	104	5.75	15166	2342092	-139,927	(18,16)	21	indSHRBeeckmanshr216-2	81	0.01	2019-02-20-13-56-17	2019-02-20-13-45-00
19647	Exp09074	top	cell2	cell2a	1.36	143.77	0.009459553	66	16.5	NA	NA	81	tracksyncsef-trn-x0y0-w12_top_cell2a_start33_end81_end_lsmdata-2021-04-01-01-59-17-UTC	70.67	108	5.86	15527	2367367	-139,928	(18,16)	21	indSHRBeeckmanshr216-2	81	0.01	2019-02-20-13-56-17	2019-02-20-13-45-00
19648	Exp09074	top	cell2	cell2a	1.32	146.33	0.009020707	67	16.75	NA	NA	81	tracksyncsef-trn-x0y0-w12_top_cell2a_start33_end81_end_lsmdata-2021-04-01-01-59-17-UTC	71.66	104	5.75	15218	2350278	-138,928	(18,16)	21	indSHRBeeckmanshr216-2	81	0.01	2019-02-20-13-56-17	2019-02-20-13-45-00
19649	Exp09074	top	cell2	cell2a	1.27	147.9	0.008586883	68	17	NA	NA	81	tracksyncsef-trn-x0y0-w12_top_cell2a_start33_end81_end_lsmdata-2021-04-01-01-59-17-UTC	72.01	105	5.78	15530	2452874	-138,928	(18,16)	21	indSHRBeeckmanshr216-2	81	0.01	2019-02-20-13-56-17	2019-02-20-13-45-00
19650	Exp09074	top	cell2	cell2a	1.44	146.64	0.009819967	69	17.25	NA	NA	81	tracksyncsef-trn-x0y0-w12_top_cell2a_start33_end81_end_lsmdata-2021-04-01-01-59-17-UTC	76	117	6.1	17157	2676693	-138,928	(18,16)	21	indSHRBeeckmanshr216-2	81	0.01	2019-02-20-13-56-17	2019-02-20-13-45-00
19651	Exp09074	top	cell2	cell2a	1.55	150.35	0.010309278	70	17.5	NA	NA	81	tracksyncsef-trn-x0y0-w12_top_cell2a_start33_end81_end_lsmdata-2021-04-01-01-59-17-UTC	75.76	109	5.89	16388	2598598	-138,929	(18,16)	21	indSHRBeeckmanshr216-2	81	0.01	2019-02-20-13-56-17	2019-02-20-13-45-00
19652	Exp09074	top	cell2	cell2a	1.08	159.17	0.006785198	71	17.75	NA	NA	81	tracksyncsef-trn-x0y0-w12_top_cell2a_start33_end81_end_lsmdata-2021-04-01-01-59-17-UTC	76.8	102	5.7	16235	2748637	-138,929	(18,16)	21	indSHRBeeckmanshr216-2	81	0.01	2019-02-20-13-56-17	2019-02-20-13-45-00
19653	Exp09074	top	cell2	cell2a	1.52	149.62	0.01015907	72	18	NA	NA	81	tracksyncsef-trn-x0y0-w12_top_cell2a_start33_end81_end_lsmdata-2021-04-01-01-59-17-UTC	78.31	123	6.26	18403	2938413	-139,930	(18,16)	21	indSHRBeeckmanshr216-2	81	0.01	2019-02-20-13-56-17	2019-02-20-13-45-00
19654	Exp09074	top	cell2	cell2a	1.11	148.23	0.007488363	73	18.25	NA	NA	81	tracksyncsef-trn-x0y0-w12_top_cell2a_start33_end81_end_lsmdata-2021-04-01-01-59-17-UTC	76.64	119	6.15	17639	2786151	-138,930	(18,16)	21	indSHRBeeckmanshr216-2	81	0.01	2019-02-20-13-56-17	2019-02-20-13-45-00
19655	Exp09074	top	cell2	cell2a	1.15	162.93	0.007058246	74	18.5	NA	NA	81	tracksyncsef-trn-x0y0-w12_top_cell2a_start33_end81_end_lsmdata-2021-04-01-01-59-17-UTC	79.69	106	5.81	17271	2980151	-138,930	(18,16)	21	indSHRBeeckmanshr216-2	81	0.01	2019-02-20-13-56-17	2019-02-20-13-45-00
19656	Exp09074	top	cell2	cell2a	1.01	149.07	0.00677534	75	18.75	NA	NA	81	tracksyncsef-trn-x0y0-w12_top_cell2a_start33_end81_end_lsmdata-2021-04-01-01-59-17-UTC	79.48	125	6.31	18634	2967178	-138,930	(18,16)	21	indSHRBeeckmanshr216-2	81	0.01	2019-02-20-13-56-17	2019-02-20-13-45-00
19657	Exp09074	top	cell2	cell2a	0.91	165.29	0.005505475	76	19	NA	NA	81	tracksyncsef-trn-x0y0-w12_top_cell2a_start33_end81_end_lsmdata-2021-04-01-01-59-17-UTC	85.34	114	6.02	18843	3282351	-138,931	(18,16)	21	indSHRBeeckmanshr216-2	81	0.01	2019-02-20-13-56-17	2019-02-20-13-45-00
19658	Exp09074	top	cell2	cell2a	1.21	160.57	0.007535654	77	19.25	NA	NA	81	tracksyncsef-trn-x0y0-w12_top_cell2a_start33_end81_end_lsmdata-2021-04-01-01-59-17-UTC	86.17	123	6.26	19750	3369428	-138,931	(18,16)	21	indSHRBeeckmanshr216-2	81	0.01	2019-02-20-13-56-17	2019-02-20-13-45-00
19659	Exp09074	top	cell2	cell2a	1	160.42	0.006233637	78	19.5	NA	NA	81	tracksyncsef-trn-x0y0-w12_top_cell2a_start33_end81_end_lsmdata-2021-04-01-01-59-17-UTC	83.37	116	6.08	18609	3162297	-138,931	(18,16)	21	indSHRBeeckmanshr216-2	81	0.01	2019-02-20-13-56-17	2019-02-20-13-45-00
19660	Exp09074	top	cell2	cell2a	1.08	162.39	0.006650656	79	19.75	NA	NA	81	tracksyncsef-trn-x0y0-w12_top_cell2a_start33_end81_end_lsmdata-2021-04-01-01-59-17-UTC	86.14	119	6.15	19324	3317390	-138,932	(18,16)	21	indSHRBeeckmanshr216-2	81	0.01	2019-02-20-13-56-17	2019-02-20-13-45-00
19661	Exp09074	top	cell2	cell2a	1.33	162.58	0.008180588	80	20	NA	NA	81	tracksyncsef-trn-x0y0-w12_top_cell2a_start33_end81_end_lsmdata-2021-04-01-01-59-17-UTC	86.46	113	6	18371	3146715	-137,932	(18,16)	21	indSHRBeeckmanshr216-2	81	0.01	2019-02-20-13-56-17	2019-02-20-13-45-00
19662	Exp09074	top	cell2	cell2a	1.29	151.95	0.008489635	81	20.25	NA	NA	81	tracksyncsef-trn-x0y0-w12_top_cell2a_start33_end81_end_lsmdata-2021-04-01-01-59-17-UTC	86	129	6.41	19602	3139438	-137,932	(18,16)	21	indSHRBeeckmanshr216-2	81	0.01	2019-02-20-13-56-17	2019-02-20-13-45-00
19663	Exp09074	top	cell3	cell3	1.14	171.71	0.006639101	1	0.25	NA	11	NA	tracksyncsef-trn-x0y0-w12_top_cell3_start1_end11_asym_lsmdata-2021-04-02-00-05-56-UTC	85.98	133	6.51	22838	4207422	-146,875	(18,18)	21	indSHRBeeckmanshr216-2	81	0.01	2019-02-20-13-56-17	2019-02-20-13-45-00
19664	Exp09074	top	cell3	cell3	1.04	181.5	0.005730028	2	0.5	NA	11	NA	tracksyncsef-trn-x0y0-w12_top_cell3_start1_end11_asym_lsmdata-2021-04-02-00-05-56-UTC	86.81	115	6.05	20872	3993138	-145,875	(18,18)	21	indSHRBeeckmanshr216-2	81	0.01	2019-02-20-13-56-17	2019-02-20-13-45-00
19665	Exp09074	top	cell3	cell3	1.3	174.6	0.00744559	3	0.75	NA	11	NA	tracksyncsef-trn-x0y0-w12_top_cell3_start1_end11_asym_lsmdata-2021-04-02-00-05-56-UTC	84.71	125	6.31	21825	4045933	-145,875	(18,18)	21	indSHRBeeckmanshr216-2	81	0.01	2019-02-20-13-56-17	2019-02-20-13-45-00
19666	Exp09074	top	cell3	cell3	1.17	198.73	0.005887385	4	1	NA	11	NA	tracksyncsef-trn-x0y0-w12_top_cell3_start1_end11_asym_lsmdata-2021-04-02-00-05-56-UTC	91.8	109	5.89	21662	4516404	-144,875	(18,18)	21	indSHRBeeckmanshr216-2	81	0.01	2019-02-20-13-56-17	2019-02-20-13-45-00
19667	Exp09074	top	cell3	cell3	1.17	191.08	0.00612309	5	1.25	NA	11	NA	tracksyncsef-trn-x0y0-w12_top_cell3_start1_end11_asym_lsmdata-2021-04-02-00-05-56-UTC	88.18	116	6.08	22165	4489753	-143,876	(18,18)	21	indSHRBeeckmanshr216-2	81	0.01	2019-02-20-13-56-17	2019-02-20-13-45-00
19668	Exp09074	top	cell3	cell3	1.08	197.13	0.005478618	6	1.5	NA	11	NA	tracksyncsef-trn-x0y0-w12_top_cell3_start1_end11_asym_lsmdata-2021-04-02-00-05-56-UTC	89.69	107	5.84	21093	4362611	-143,876	(18,18)	21	indSHRBeeckmanshr216-2	81	0.01	2019-02-20-13-56-17	2019-02-20-13-45-00
19669	Exp09074	top	cell3	cell3	1.29	187.47	0.006881101	7	1.75	NA	11	NA	tracksyncsef-trn-x0y0-w12_top_cell3_start1_end11_asym_lsmdata-2021-04-02-00-05-56-UTC	89.04	121	6.21	22684	4509262	-143,876	(18,18)	21	indSHRBeeckmanshr216-2	81	0.01	2019-02-20-13-56-17	2019-02-20-13-45-00
19670	Exp09074	top	cell3	cell3	1.21	190.67	0.006346043	8	2	NA	11	NA	tracksyncsef-trn-x0y0-w12_top_cell3_start1_end11_asym_lsmdata-2021-04-02-00-05-56-UTC	89.55	117	6.1	22308	4495104	-143,876	(18,18)	21	indSHRBeeckmanshr216-2	81	0.01	2019-02-20-13-56-17	2019-02-20-13-45-00
19671	Exp09074	top	cell3	cell3	1.13	191.82	0.005890939	9	2.25	NA	11	NA	tracksyncsef-trn-x0y0-w12_top_cell3_start1_end11_asym_lsmdata-2021-04-02-00-05-56-UTC	91.02	119	6.15	22826	4612866	-143,876	(18,18)	21	indSHRBeeckmanshr216-2	81	0.01	2019-02-20-13-56-17	2019-02-20-13-45-00
19672	Exp09074	top	cell3	cell3	0.9	185.2	0.004859611	10	2.5	NA	11	NA	tracksyncsef-trn-x0y0-w12_top_cell3_start1_end11_asym_lsmdata-2021-04-02-00-05-56-UTC	89.77	121	6.21	22409	4380383	-144,876	(18,18)	21	indSHRBeeckmanshr216-2	81	0.01	2019-02-20-13-56-17	2019-02-20-13-45-00
19673	Exp09074	top	cell3	cell3	1.43	234.14	0.006107457	11	2.75	NA	11	NA	tracksyncsef-trn-x0y0-w12_top_cell3_start1_end11_asym_lsmdata-2021-04-02-00-05-56-UTC	74.91	56	4.22	13112	3147498	-144,876	(18,13)	21	indSHRBeeckmanshr216-2	81	0.01	2019-02-20-13-56-17	2019-02-20-13-45-00
19674	Exp09074	top	cell3	cell3a	1.24	234.95	0.005277719	12	3	NA	NA	81	tracksyncsef-trn-x0y0-w12_top_cell3a_start12_end81_end_lsmdata-2021-04-02-00-20-25-UTC	80.07	37	3.43	8693	2085779	-143,882	(15,10)	21	indSHRBeeckmanshr216-2	81	0.01	2019-02-20-13-56-17	2019-02-20-13-45-00
19675	Exp09074	top	cell3	cell3a	1.31	171.99	0.007616722	13	3.25	NA	NA	81	tracksyncsef-trn-x0y0-w12_top_cell3a_start12_end81_end_lsmdata-2021-04-02-00-20-25-UTC	78.34	81	5.08	13931	2557737	-142,884	(15,14)	21	indSHRBeeckmanshr216-2	81	0.01	2019-02-20-13-56-17	2019-02-20-13-45-00
19676	Exp09074	top	cell3	cell3a	1.34	167.29	0.008010042	14	3.5	NA	NA	81	tracksyncsef-trn-x0y0-w12_top_cell3a_start12_end81_end_lsmdata-2021-04-02-00-20-25-UTC	77.86	80	5.05	13383	2409719	-142,886	(15,14)	21	indSHRBeeckmanshr216-2	81	0.01	2019-02-20-13-56-17	2019-02-20-13-45-00
19677	Exp09074	top	cell3	cell3a	1.3	161.76	0.008036597	15	3.75	NA	NA	81	tracksyncsef-trn-x0y0-w12_top_cell3a_start12_end81_end_lsmdata-2021-04-02-00-20-25-UTC	78.77	84	5.17	13588	2342320	-141,885	(15,14)	21	indSHRBeeckmanshr216-2	81	0.01	2019-02-20-13-56-17	2019-02-20-13-45-00
19678	Exp09074	top	cell3	cell3a	0.98	168.73	0.005808096	16	4	NA	NA	81	tracksyncsef-trn-x0y0-w12_top_cell3a_start12_end81_end_lsmdata-2021-04-02-00-20-25-UTC	82.71	89	5.32	15017	2683709	-141,885	(15,14)	21	indSHRBeeckmanshr216-2	81	0.01	2019-02-20-13-56-17	2019-02-20-13-45-00
19679	Exp09074	top	cell3	cell3a	1.35	154.26	0.008751459	17	4.25	NA	NA	81	tracksyncsef-trn-x0y0-w12_top_cell3a_start12_end81_end_lsmdata-2021-04-02-00-20-25-UTC	78.95	91	5.38	14038	2281114	-141,885	(15,14)	21	indSHRBeeckmanshr216-2	81	0.01	2019-02-20-13-56-17	2019-02-20-13-45-00
19680	Exp09074	top	cell3	cell3a	1.22	154.67	0.007887761	18	4.5	NA	NA	81	tracksyncsef-trn-x0y0-w12_top_cell3a_start12_end81_end_lsmdata-2021-04-02-00-20-25-UTC	76.43	96	5.53	14848	2403708	-141,885	(15,15)	21	indSHRBeeckmanshr216-2	81	0.01	2019-02-20-13-56-17	2019-02-20-13-45-00
19681	Exp09074	top	cell3	cell3a	1.25	152.26	0.008209641	19	4.75	NA	NA	81	tracksyncsef-trn-x0y0-w12_top_cell3a_start12_end81_end_lsmdata-2021-04-02-00-20-25-UTC	72.16	89	5.32	13551	2146423	-141,886	(15,15)	21	indSHRBeeckmanshr216-2	81	0.01	2019-02-20-13-56-17	2019-02-20-13-45-00
19682	Exp09074	top	cell3	cell3a	1.02	168.59	0.006050181	20	5	NA	NA	81	tracksyncsef-trn-x0y0-w12_top_cell3a_start12_end81_end_lsmdata-2021-04-02-00-20-25-UTC	68.7	118	6.13	19894	3489902	-138,887	(20,17)	21	indSHRBeeckmanshr216-2	81	0.01	2019-02-20-13-56-17	2019-02-20-13-45-00
19683	Exp09074	top	cell3	cell3a	0.96	159.49	0.006019186	21	5.25	NA	NA	81	tracksyncsef-trn-x0y0-w12_top_cell3a_start12_end81_end_lsmdata-2021-04-02-00-20-25-UTC	74.2	107	5.84	17065	2913541	-141,890	(16,16)	21	indSHRBeeckmanshr216-2	81	0.01	2019-02-20-13-56-17	2019-02-20-13-45-00
19684	Exp09074	top	cell3	cell3a	0.96	160.03	0.005998875	22	5.5	NA	NA	81	tracksyncsef-trn-x0y0-w12_top_cell3a_start12_end81_end_lsmdata-2021-04-02-00-20-25-UTC	74.28	105	5.78	16803	2878661	-137,891	(16,16)	21	indSHRBeeckmanshr216-2	81	0.01	2019-02-20-13-56-17	2019-02-20-13-45-00
19685	Exp09074	top	cell3	cell3a	1.17	172.36	0.006788118	23	5.75	NA	NA	81	tracksyncsef-trn-x0y0-w12_top_cell3a_start12_end81_end_lsmdata-2021-04-02-00-20-25-UTC	77.84	101	5.67	17408	3170246	-137,891	(16,16)	21	indSHRBeeckmanshr216-2	81	0.01	2019-02-20-13-56-17	2019-02-20-13-45-00
19686	Exp09074	top	cell3	cell3a	1.23	167.88	0.007326662	24	6	NA	NA	81	tracksyncsef-trn-x0y0-w12_top_cell3a_start12_end81_end_lsmdata-2021-04-02-00-20-25-UTC	74.99	98	5.59	16452	2922562	-137,891	(16,16)	21	indSHRBeeckmanshr216-2	81	0.01	2019-02-20-13-56-17	2019-02-20-13-45-00
19687	Exp09074	top	cell3	cell3a	0.93	171.42	0.005425271	25	6.25	NA	NA	81	tracksyncsef-trn-x0y0-w12_top_cell3a_start12_end81_end_lsmdata-2021-04-02-00-20-25-UTC	77.34	98	5.59	16799	3103737	-137,891	(16,16)	21	indSHRBeeckmanshr216-2	81	0.01	2019-02-20-13-56-17	2019-02-20-13-45-00
19688	Exp09074	top	cell3	cell3a	0.99	178.67	0.005540941	26	6.5	NA	NA	81	tracksyncsef-trn-x0y0-w12_top_cell3a_start12_end81_end_lsmdata-2021-04-02-00-20-25-UTC	91.08	102	5.7	18224	3423372	-137,890	(15,15)	21	indSHRBeeckmanshr216-2	81	0.01	2019-02-20-13-56-17	2019-02-20-13-45-00
19689	Exp09074	top	cell3	cell3a	0.95	169.55	0.005603067	27	6.75	NA	NA	81	tracksyncsef-trn-x0y0-w12_top_cell3a_start12_end81_end_lsmdata-2021-04-02-00-20-25-UTC	87.16	102	5.7	17294	3130300	-137,890	(15,15)	21	indSHRBeeckmanshr216-2	81	0.01	2019-02-20-13-56-17	2019-02-20-13-45-00
19690	Exp09074	top	cell3	cell3a	1.44	180.27	0.007988018	28	7	NA	NA	81	tracksyncsef-trn-x0y0-w12_top_cell3a_start12_end81_end_lsmdata-2021-04-02-00-20-25-UTC	84.7	93	5.44	16765	3204571	-137,891	(15,16)	21	indSHRBeeckmanshr216-2	81	0.01	2019-02-20-13-56-17	2019-02-20-13-45-00
19691	Exp09074	top	cell3	cell3a	1.14	180.9	0.006301824	29	7.25	NA	NA	81	tracksyncsef-trn-x0y0-w12_top_cell3a_start12_end81_end_lsmdata-2021-04-02-00-20-25-UTC	91.39	100	5.64	18090	3469656	-136,890	(15,15)	21	indSHRBeeckmanshr216-2	81	0.01	2019-02-20-13-56-17	2019-02-20-13-45-00
19692	Exp09074	top	cell3	cell3a	1.09	169.02	0.006448941	30	7.5	NA	NA	81	tracksyncsef-trn-x0y0-w12_top_cell3a_start12_end81_end_lsmdata-2021-04-02-00-20-25-UTC	90.71	104	5.75	17578	3162154	-136,890	(15,15)	21	indSHRBeeckmanshr216-2	81	0.01	2019-02-20-13-56-17	2019-02-20-13-45-00
19693	Exp09074	top	cell3	cell3a	1.13	176.01	0.00642009	31	7.75	NA	NA	81	tracksyncsef-trn-x0y0-w12_top_cell3a_start12_end81_end_lsmdata-2021-04-02-00-20-25-UTC	93.77	103	5.73	18129	3398379	-136,889	(15,15)	21	indSHRBeeckmanshr216-2	81	0.01	2019-02-20-13-56-17	2019-02-20-13-45-00
19694	Exp09074	top	cell3	cell3a	1.27	165.25	0.007685325	32	8	NA	NA	81	tracksyncsef-trn-x0y0-w12_top_cell3a_start12_end81_end_lsmdata-2021-04-02-00-20-25-UTC	90.77	110	5.92	18177	3246353	-135,890	(15,15)	21	indSHRBeeckmanshr216-2	81	0.01	2019-02-20-13-56-17	2019-02-20-13-45-00
19695	Exp09074	top	cell3	cell3a	1.37	166.66	0.008220329	33	8.25	NA	NA	81	tracksyncsef-trn-x0y0-w12_top_cell3a_start12_end81_end_lsmdata-2021-04-02-00-20-25-UTC	89.2	103	5.73	17166	3013408	-135,890	(15,15)	21	indSHRBeeckmanshr216-2	81	0.01	2019-02-20-13-56-17	2019-02-20-13-45-00
19696	Exp09074	top	cell3	cell3a	1.23	165.06	0.007451836	34	8.5	NA	NA	81	tracksyncsef-trn-x0y0-w12_top_cell3a_start12_end81_end_lsmdata-2021-04-02-00-20-25-UTC	86.06	102	5.7	16836	2889908	-135,890	(15,15)	21	indSHRBeeckmanshr216-2	81	0.01	2019-02-20-13-56-17	2019-02-20-13-45-00
19697	Exp09074	top	cell3	cell3a	1.28	162.02	0.007900259	35	8.75	NA	NA	81	tracksyncsef-trn-x0y0-w12_top_cell3a_start12_end81_end_lsmdata-2021-04-02-00-20-25-UTC	88.2	108	5.86	17498	3004552	-135,890	(15,15)	21	indSHRBeeckmanshr216-2	81	0.01	2019-02-20-13-56-17	2019-02-20-13-45-00
19698	Exp09074	top	cell3	cell3a	1.24	156.97	0.007899599	36	9	NA	NA	81	tracksyncsef-trn-x0y0-w12_top_cell3a_start12_end81_end_lsmdata-2021-04-02-00-20-25-UTC	84.96	105	5.78	16482	2735370	-135,890	(15,15)	21	indSHRBeeckmanshr216-2	81	0.01	2019-02-20-13-56-17	2019-02-20-13-45-00
19699	Exp09074	top	cell3	cell3a	0.82	152.56	0.005374934	37	9.25	NA	NA	81	tracksyncsef-trn-x0y0-w12_top_cell3a_start12_end81_end_lsmdata-2021-04-02-00-20-25-UTC	84.18	108	5.86	16476	2656972	-135,891	(15,15)	21	indSHRBeeckmanshr216-2	81	0.01	2019-02-20-13-56-17	2019-02-20-13-45-00
19700	Exp09074	top	cell3	cell3a	1.07	156.94	0.006817892	38	9.5	NA	NA	81	tracksyncsef-trn-x0y0-w12_top_cell3a_start12_end81_end_lsmdata-2021-04-02-00-20-25-UTC	87.89	110	5.92	17263	2872995	-135,891	(15,15)	21	indSHRBeeckmanshr216-2	81	0.01	2019-02-20-13-56-17	2019-02-20-13-45-00
19701	Exp09074	top	cell3	cell3a	0.83	150.04	0.005531858	39	9.75	NA	NA	81	tracksyncsef-trn-x0y0-w12_top_cell3a_start12_end81_end_lsmdata-2021-04-02-00-20-25-UTC	83.76	108	5.86	16204	2586474	-136,892	(15,15)	21	indSHRBeeckmanshr216-2	81	0.01	2019-02-20-13-56-17	2019-02-20-13-45-00
19702	Exp09074	top	cell3	cell3a	1.21	146.25	0.008273504	40	10	NA	NA	81	tracksyncsef-trn-x0y0-w12_top_cell3a_start12_end81_end_lsmdata-2021-04-02-00-20-25-UTC	81.49	106	5.81	15502	2400086	-136,892	(15,15)	21	indSHRBeeckmanshr216-2	81	0.01	2019-02-20-13-56-17	2019-02-20-13-45-00
19703	Exp09074	top	cell3	cell3a	0.94	146.69	0.006408071	41	10.25	NA	NA	81	tracksyncsef-trn-x0y0-w12_top_cell3a_start12_end81_end_lsmdata-2021-04-02-00-20-25-UTC	84.57	113	6	16576	2591012	-136,891	(15,15)	21	indSHRBeeckmanshr216-2	81	0.01	2019-02-20-13-56-17	2019-02-20-13-45-00
19704	Exp09074	top	cell3	cell3a	1.27	142.58	0.00890728	42	10.5	NA	NA	81	tracksyncsef-trn-x0y0-w12_top_cell3a_start12_end81_end_lsmdata-2021-04-02-00-20-25-UTC	81.04	111	5.94	15826	2398550	-136,891	(15,15)	21	indSHRBeeckmanshr216-2	81	0.01	2019-02-20-13-56-17	2019-02-20-13-45-00
19705	Exp09074	top	cell3	cell3a	0.87	154.76	0.005621608	43	10.75	NA	NA	81	tracksyncsef-trn-x0y0-w12_top_cell3a_start12_end81_end_lsmdata-2021-04-02-00-20-25-UTC	84.85	104	5.75	16095	2666973	-136,891	(15,15)	21	indSHRBeeckmanshr216-2	81	0.01	2019-02-20-13-56-17	2019-02-20-13-45-00
19706	Exp09074	top	cell3	cell3a	1.06	143.76	0.0073734	44	11	NA	NA	81	tracksyncsef-trn-x0y0-w12_top_cell3a_start12_end81_end_lsmdata-2021-04-02-00-20-25-UTC	77.79	104	5.75	14951	2274793	-136,892	(15,15)	21	indSHRBeeckmanshr216-2	81	0.01	2019-02-20-13-56-17	2019-02-20-13-45-00
19707	Exp09074	top	cell3	cell3a	1.14	137.17	0.008310855	45	11.25	NA	NA	81	tracksyncsef-trn-x0y0-w12_top_cell3a_start12_end81_end_lsmdata-2021-04-02-00-20-25-UTC	81.24	118	6.13	16186	2387424	-135,892	(15,15)	21	indSHRBeeckmanshr216-2	81	0.01	2019-02-20-13-56-17	2019-02-20-13-45-00
19708	Exp09074	top	cell3	cell3a	1	139.73	0.007156659	46	11.5	NA	NA	81	tracksyncsef-trn-x0y0-w12_top_cell3a_start12_end81_end_lsmdata-2021-04-02-00-20-25-UTC	81.84	113	6	15789	2350461	-136,893	(15,15)	21	indSHRBeeckmanshr216-2	81	0.01	2019-02-20-13-56-17	2019-02-20-13-45-00
19709	Exp09074	top	cell3	cell3a	1.2	136.2	0.008810573	47	11.75	NA	NA	81	tracksyncsef-trn-x0y0-w12_top_cell3a_start12_end81_end_lsmdata-2021-04-02-00-20-25-UTC	80.33	116	6.08	15799	2275817	-136,894	(15,15)	21	indSHRBeeckmanshr216-2	81	0.01	2019-02-20-13-56-17	2019-02-20-13-45-00
19710	Exp09074	top	cell3	cell3a	1.04	136.67	0.00760957	48	12	NA	NA	81	tracksyncsef-trn-x0y0-w12_top_cell3a_start12_end81_end_lsmdata-2021-04-02-00-20-25-UTC	81.65	118	6.13	16127	2316493	-136,894	(15,15)	21	indSHRBeeckmanshr216-2	81	0.01	2019-02-20-13-56-17	2019-02-20-13-45-00
19711	Exp09074	top	cell3	cell3a	1.1	128.95	0.008530438	49	12.25	NA	NA	81	tracksyncsef-trn-x0y0-w12_top_cell3a_start12_end81_end_lsmdata-2021-04-02-00-20-25-UTC	71.71	124	6.28	15990	2199630	-136,894	(16,16)	21	indSHRBeeckmanshr216-2	81	0.01	2019-02-20-13-56-17	2019-02-20-13-45-00
19712	Exp09074	top	cell3	cell3a	1.2	126.41	0.00949292	50	12.5	NA	NA	81	tracksyncsef-trn-x0y0-w12_top_cell3a_start12_end81_end_lsmdata-2021-04-02-00-20-25-UTC	66.32	111	5.94	14031	1859823	-136,895	(16,16)	21	indSHRBeeckmanshr216-2	81	0.01	2019-02-20-13-56-17	2019-02-20-13-45-00
19713	Exp09074	top	cell3	cell3a	1.14	142.17	0.008018569	51	12.75	NA	NA	81	tracksyncsef-trn-x0y0-w12_top_cell3a_start12_end81_end_lsmdata-2021-04-02-00-20-25-UTC	70.24	107	5.84	15212	2307410	-140,896	(16,16)	21	indSHRBeeckmanshr216-2	81	0.01	2019-02-20-13-56-17	2019-02-20-13-45-00
19714	Exp09074	top	cell3	cell3a	0.75	141.15	0.005313496	52	13	NA	NA	81	tracksyncsef-trn-x0y0-w12_top_cell3a_start12_end81_end_lsmdata-2021-04-02-00-20-25-UTC	75.63	119	6.15	16797	2519939	-142,895	(16,16)	21	indSHRBeeckmanshr216-2	81	0.01	2019-02-20-13-56-17	2019-02-20-13-45-00
19715	Exp09074	top	cell3	cell3a	1.08	150.95	0.007154687	53	13.25	NA	NA	81	tracksyncsef-trn-x0y0-w12_top_cell3a_start12_end81_end_lsmdata-2021-04-02-00-20-25-UTC	77.87	110	5.92	16604	2664592	-143,895	(16,16)	21	indSHRBeeckmanshr216-2	81	0.01	2019-02-20-13-56-17	2019-02-20-13-45-00
19716	Exp09074	top	cell3	cell3a	1.05	157.46	0.00666836	54	13.5	NA	NA	81	tracksyncsef-trn-x0y0-w12_top_cell3a_start12_end81_end_lsmdata-2021-04-02-00-20-25-UTC	82.73	108	5.86	17006	2853422	-142,894	(16,16)	21	indSHRBeeckmanshr216-2	81	0.01	2019-02-20-13-56-17	2019-02-20-13-45-00
19717	Exp09074	top	cell3	cell3a	1.07	152.7	0.007007204	55	13.75	NA	NA	81	tracksyncsef-trn-x0y0-w12_top_cell3a_start12_end81_end_lsmdata-2021-04-02-00-20-25-UTC	83.1	117	6.1	17866	2933056	-142,894	(16,16)	21	indSHRBeeckmanshr216-2	81	0.01	2019-02-20-13-56-17	2019-02-20-13-45-00
19718	Exp09074	top	cell3	cell3a	1.26	162.04	0.007775858	56	14	NA	NA	81	tracksyncsef-trn-x0y0-w12_top_cell3a_start12_end81_end_lsmdata-2021-04-02-00-20-25-UTC	85.16	113	6	18311	3136307	-143,895	(16,16)	21	indSHRBeeckmanshr216-2	81	0.01	2019-02-20-13-56-17	2019-02-20-13-45-00
19719	Exp09074	top	cell3	cell3a	1.09	159.27	0.006843724	57	14.25	NA	NA	81	tracksyncsef-trn-x0y0-w12_top_cell3a_start12_end81_end_lsmdata-2021-04-02-00-20-25-UTC	88.66	123	6.26	19590	3321234	-143,895	(16,16)	21	indSHRBeeckmanshr216-2	81	0.01	2019-02-20-13-56-17	2019-02-20-13-45-00
19720	Exp09074	top	cell3	cell3a	1.26	165.26	0.00762435	58	14.5	NA	NA	81	tracksyncsef-trn-x0y0-w12_top_cell3a_start12_end81_end_lsmdata-2021-04-02-00-20-25-UTC	81.21	88	5.29	14543	2550733	-143,895	(16,16)	21	indSHRBeeckmanshr216-2	81	0.01	2019-02-20-13-56-17	2019-02-20-13-45-00
19721	Exp09074	top	cell3	cell3a	1.43	156.59	0.009132128	59	14.75	NA	NA	81	tracksyncsef-trn-x0y0-w12_top_cell3a_start12_end81_end_lsmdata-2021-04-02-00-20-25-UTC	79.88	97	5.56	15189	2565637	-143,895	(16,16)	21	indSHRBeeckmanshr216-2	81	0.01	2019-02-20-13-56-17	2019-02-20-13-45-00
19722	Exp09074	top	cell3	cell3a	1.35	156.1	0.008648302	60	15	NA	NA	81	tracksyncsef-trn-x0y0-w12_top_cell3a_start12_end81_end_lsmdata-2021-04-02-00-20-25-UTC	82.64	104	5.75	16234	2738360	-143,895	(16,16)	21	indSHRBeeckmanshr216-2	81	0.01	2019-02-20-13-56-17	2019-02-20-13-45-00
19723	Exp09074	top	cell3	cell3a	1.22	174.4	0.006995413	61	15.25	NA	NA	81	tracksyncsef-trn-x0y0-w12_top_cell3a_start12_end81_end_lsmdata-2021-04-02-00-20-25-UTC	89.76	93	5.44	16219	3000183	-144,895	(16,16)	21	indSHRBeeckmanshr216-2	81	0.01	2019-02-20-13-56-17	2019-02-20-13-45-00
19724	Exp09074	top	cell3	cell3a	1.1	163.58	0.006724538	62	15.5	NA	NA	81	tracksyncsef-trn-x0y0-w12_top_cell3a_start12_end81_end_lsmdata-2021-04-02-00-20-25-UTC	86.49	98	5.59	16031	2799935	-143,894	(16,16)	21	indSHRBeeckmanshr216-2	81	0.01	2019-02-20-13-56-17	2019-02-20-13-45-00
19725	Exp09074	top	cell3	cell3a	1.42	169.59	0.008373135	63	15.75	NA	NA	81	tracksyncsef-trn-x0y0-w12_top_cell3a_start12_end81_end_lsmdata-2021-04-02-00-20-25-UTC	85.94	92	5.41	15602	2863936	-144,894	(16,16)	21	indSHRBeeckmanshr216-2	81	0.01	2019-02-20-13-56-17	2019-02-20-13-45-00
19726	Exp09074	top	cell3	cell3a	1.19	172.4	0.006902552	64	16	NA	NA	81	tracksyncsef-trn-x0y0-w12_top_cell3a_start12_end81_end_lsmdata-2021-04-02-00-20-25-UTC	84.07	81	5.08	13964	2532266	-143,894	(16,16)	21	indSHRBeeckmanshr216-2	81	0.01	2019-02-20-13-56-17	2019-02-20-13-45-00
19727	Exp09074	top	cell3	cell3a	1.35	176.28	0.007658271	65	16.25	NA	NA	81	tracksyncsef-trn-x0y0-w12_top_cell3a_start12_end81_end_lsmdata-2021-04-02-00-20-25-UTC	89.55	98	5.59	17275	3265835	-143,894	(16,16)	21	indSHRBeeckmanshr216-2	81	0.01	2019-02-20-13-56-17	2019-02-20-13-45-00
19728	Exp09074	top	cell3	cell3a	1.06	198.83	0.005331187	66	16.5	NA	NA	81	tracksyncsef-trn-x0y0-w12_top_cell3a_start12_end81_end_lsmdata-2021-04-02-00-20-25-UTC	96.38	84	5.17	16702	3493442	-143,894	(16,16)	21	indSHRBeeckmanshr216-2	81	0.01	2019-02-20-13-56-17	2019-02-20-13-45-00
19729	Exp09074	top	cell3	cell3a	1.03	200	0.00515	67	16.75	NA	NA	81	tracksyncsef-trn-x0y0-w12_top_cell3a_start12_end81_end_lsmdata-2021-04-02-00-20-25-UTC	98.98	86	5.23	17200	3602120	-142,895	(16,16)	21	indSHRBeeckmanshr216-2	81	0.01	2019-02-20-13-56-17	2019-02-20-13-45-00
19730	Exp09074	top	cell3	cell3a	1.22	201.38	0.006058198	68	17	NA	NA	81	tracksyncsef-trn-x0y0-w12_top_cell3a_start12_end81_end_lsmdata-2021-04-02-00-20-25-UTC	99.04	85	5.2	17117	3609477	-142,894	(16,16)	21	indSHRBeeckmanshr216-2	81	0.01	2019-02-20-13-56-17	2019-02-20-13-45-00
19731	Exp09074	top	cell3	cell3a	1.25	208.33	0.006000096	69	17.25	NA	NA	81	tracksyncsef-trn-x0y0-w12_top_cell3a_start12_end81_end_lsmdata-2021-04-02-00-20-25-UTC	99.56	83	5.14	17291	3762281	-141,894	(16,16)	21	indSHRBeeckmanshr216-2	81	0.01	2019-02-20-13-56-17	2019-02-20-13-45-00
19732	Exp09074	top	cell3	cell3a	1.02	195.15	0.005226749	70	17.5	NA	NA	81	tracksyncsef-trn-x0y0-w12_top_cell3a_start12_end81_end_lsmdata-2021-04-02-00-20-25-UTC	100.41	97	5.56	18930	3915532	-142,895	(16,16)	21	indSHRBeeckmanshr216-2	81	0.01	2019-02-20-13-56-17	2019-02-20-13-45-00
19733	Exp09074	top	cell3	cell3a	1.56	210.18	0.00742221	71	17.75	NA	NA	81	tracksyncsef-trn-x0y0-w12_top_cell3a_start12_end81_end_lsmdata-2021-04-02-00-20-25-UTC	101.88	80	5.05	16814	3671562	-142,895	(16,16)	21	indSHRBeeckmanshr216-2	81	0.01	2019-02-20-13-56-17	2019-02-20-13-45-00
19734	Exp09074	top	cell3	cell3a	1.62	207.94	0.007790709	72	18	NA	NA	81	tracksyncsef-trn-x0y0-w12_top_cell3a_start12_end81_end_lsmdata-2021-04-02-00-20-25-UTC	103.07	84	5.17	17467	3790003	-142,894	(16,16)	21	indSHRBeeckmanshr216-2	81	0.01	2019-02-20-13-56-17	2019-02-20-13-45-00
19735	Exp09074	top	cell3	cell3a	1.45	195.32	0.007423715	73	18.25	NA	NA	81	tracksyncsef-trn-x0y0-w12_top_cell3a_start12_end81_end_lsmdata-2021-04-02-00-20-25-UTC	96.17	96	5.53	18751	3891977	-141,894	(17,16)	21	indSHRBeeckmanshr216-2	81	0.01	2019-02-20-13-56-17	2019-02-20-13-45-00
19736	Exp09074	top	cell3	cell3a	1.36	206.42	0.006588509	74	18.5	NA	NA	81	tracksyncsef-trn-x0y0-w12_top_cell3a_start12_end81_end_lsmdata-2021-04-02-00-20-25-UTC	95.88	83	5.14	17133	3673029	-142,894	(17,16)	21	indSHRBeeckmanshr216-2	81	0.01	2019-02-20-13-56-17	2019-02-20-13-45-00
19737	Exp09074	top	cell3	cell3a	1.32	208.32	0.006336406	75	18.75	NA	NA	81	tracksyncsef-trn-x0y0-w12_top_cell3a_start12_end81_end_lsmdata-2021-04-02-00-20-25-UTC	97.3	88	5.29	18332	3991824	-141,895	(17,16)	21	indSHRBeeckmanshr216-2	81	0.01	2019-02-20-13-56-17	2019-02-20-13-45-00
19738	Exp09074	top	cell3	cell3a	1.52	198.97	0.007639343	76	19	NA	NA	81	tracksyncsef-trn-x0y0-w12_top_cell3a_start12_end81_end_lsmdata-2021-04-02-00-20-25-UTC	96.78	91	5.38	18106	3789114	-141,895	(17,16)	21	indSHRBeeckmanshr216-2	81	0.01	2019-02-20-13-56-17	2019-02-20-13-45-00
19739	Exp09074	top	cell3	cell3a	1.07	200.73	0.005330544	77	19.25	NA	NA	81	tracksyncsef-trn-x0y0-w12_top_cell3a_start12_end81_end_lsmdata-2021-04-02-00-20-25-UTC	96.81	89	5.32	17865	3752251	-141,895	(17,16)	21	indSHRBeeckmanshr216-2	81	0.01	2019-02-20-13-56-17	2019-02-20-13-45-00
19740	Exp09074	top	cell3	cell3a	1.04	192.87	0.005392233	78	19.5	NA	NA	81	tracksyncsef-trn-x0y0-w12_top_cell3a_start12_end81_end_lsmdata-2021-04-02-00-20-25-UTC	114.7	143	6.75	27580	5613812	-141,895	(17,16)	21	indSHRBeeckmanshr216-2	81	0.01	2019-02-20-13-56-17	2019-02-20-13-45-00
19741	Exp09074	top	cell3	cell3a	1.24	205.3	0.006039942	79	19.75	NA	NA	81	tracksyncsef-trn-x0y0-w12_top_cell3a_start12_end81_end_lsmdata-2021-04-02-00-20-25-UTC	117.18	125	6.31	25662	5455684	-141,896	(17,16)	21	indSHRBeeckmanshr216-2	81	0.01	2019-02-20-13-56-17	2019-02-20-13-45-00
19742	Exp09074	top	cell3	cell3a	1.29	188.19	0.006854774	80	20	NA	NA	81	tracksyncsef-trn-x0y0-w12_top_cell3a_start12_end81_end_lsmdata-2021-04-02-00-20-25-UTC	110.35	152	6.96	28605	5729661	-141,895	(17,17)	21	indSHRBeeckmanshr216-2	81	0.01	2019-02-20-13-56-17	2019-02-20-13-45-00
19743	Exp09074	top	cell3	cell3a	1.06	189.49	0.005593963	81	20.25	NA	NA	81	tracksyncsef-trn-x0y0-w12_top_cell3a_start12_end81_end_lsmdata-2021-04-02-00-20-25-UTC	111.57	151	6.93	28613	5759277	-141,894	(17,17)	21	indSHRBeeckmanshr216-2	81	0.01	2019-02-20-13-56-17	2019-02-20-13-45-00
19744	Exp09074	top	cell3	cell3b	1.7	239.68	0.00709279	12	3	NA	NA	81	tracksyncsef-trn-x0y0-w12_top_cell3b_start12_end81_end_lsmdata-2021-04-02-00-38-48-UTC	83.35	40	3.57	9587	2328983	-143,869	(15,10)	21	indSHRBeeckmanshr216-2	81	0.01	2019-02-20-13-56-17	2019-02-20-13-45-00
19745	Exp09074	top	cell3	cell3b	0.95	169.53	0.005603728	13	3.25	NA	NA	81	tracksyncsef-trn-x0y0-w12_top_cell3b_start12_end81_end_lsmdata-2021-04-02-00-38-48-UTC	87.86	91	5.38	15427	2816969	-144,868	(17,12)	21	indSHRBeeckmanshr216-2	81	0.01	2019-02-20-13-56-17	2019-02-20-13-45-00
19746	Exp09074	top	cell3	cell3b	0.89	163.3	0.005450092	14	3.5	NA	NA	81	tracksyncsef-trn-x0y0-w12_top_cell3b_start12_end81_end_lsmdata-2021-04-02-00-38-48-UTC	74.08	83	5.14	13554	2400642	-144,867	(17,14)	21	indSHRBeeckmanshr216-2	81	0.01	2019-02-20-13-56-17	2019-02-20-13-45-00
19747	Exp09074	top	cell3	cell3b	1.18	159.64	0.007391631	15	3.75	NA	NA	81	tracksyncsef-trn-x0y0-w12_top_cell3b_start12_end81_end_lsmdata-2021-04-02-00-38-48-UTC	74.34	85	5.2	13569	2328173	-144,867	(17,14)	21	indSHRBeeckmanshr216-2	81	0.01	2019-02-20-13-56-17	2019-02-20-13-45-00
19748	Exp09074	top	cell3	cell3b	1.28	145.96	0.008769526	16	4	NA	NA	81	tracksyncsef-trn-x0y0-w12_top_cell3b_start12_end81_end_lsmdata-2021-04-02-00-38-48-UTC	70.43	94	5.47	13720	2189394	-144,867	(17,14)	21	indSHRBeeckmanshr216-2	81	0.01	2019-02-20-13-56-17	2019-02-20-13-45-00
19749	Exp09074	top	cell3	cell3b	1.02	143.32	0.007116941	17	4.25	NA	NA	81	tracksyncsef-trn-x0y0-w12_top_cell3b_start12_end81_end_lsmdata-2021-04-02-00-38-48-UTC	70.17	94	5.47	13472	2091078	-144,867	(17,14)	21	indSHRBeeckmanshr216-2	81	0.01	2019-02-20-13-56-17	2019-02-20-13-45-00
19750	Exp09074	top	cell3	cell3b	1.02	136.17	0.007490637	18	4.5	NA	NA	81	tracksyncsef-trn-x0y0-w12_top_cell3b_start12_end81_end_lsmdata-2021-04-02-00-38-48-UTC	69.3	100	5.64	13617	2011607	-145,868	(17,14)	21	indSHRBeeckmanshr216-2	81	0.01	2019-02-20-13-56-17	2019-02-20-13-45-00
19751	Exp09074	top	cell3	cell3b	1.24	138.88	0.008928571	19	4.75	NA	NA	81	tracksyncsef-trn-x0y0-w12_top_cell3b_start12_end81_end_lsmdata-2021-04-02-00-38-48-UTC	70.07	99	5.61	13749	2065555	-144,869	(17,14)	21	indSHRBeeckmanshr216-2	81	0.01	2019-02-20-13-56-17	2019-02-20-13-45-00
19752	Exp09074	top	cell3	cell3b	0.91	136.33	0.00667498	20	5	NA	NA	81	tracksyncsef-trn-x0y0-w12_top_cell3b_start12_end81_end_lsmdata-2021-04-02-00-38-48-UTC	68.97	85	5.2	11588	1679526	-144,870	(16,14)	21	indSHRBeeckmanshr216-2	81	0.01	2019-02-20-13-56-17	2019-02-20-13-45-00
19753	Exp09074	top	cell3	cell3b	0.97	145.04	0.00668781	21	5.25	NA	NA	81	tracksyncsef-trn-x0y0-w12_top_cell3b_start12_end81_end_lsmdata-2021-04-02-00-38-48-UTC	75.49	120	6.18	17405	2734661	-143,871	(17,17)	21	indSHRBeeckmanshr216-2	81	0.01	2019-02-20-13-56-17	2019-02-20-13-45-00
19754	Exp09074	top	cell3	cell3b	1.05	153.55	0.006838163	22	5.5	NA	NA	81	tracksyncsef-trn-x0y0-w12_top_cell3b_start12_end81_end_lsmdata-2021-04-02-00-38-48-UTC	81.36	96	5.53	14741	2420957	-139,874	(16,14)	21	indSHRBeeckmanshr216-2	81	0.01	2019-02-20-13-56-17	2019-02-20-13-45-00
19755	Exp09074	top	cell3	cell3b	1.39	170.16	0.008168782	23	5.75	NA	NA	81	tracksyncsef-trn-x0y0-w12_top_cell3b_start12_end81_end_lsmdata-2021-04-02-00-38-48-UTC	82.7	80	5.05	13613	2443165	-139,874	(16,14)	21	indSHRBeeckmanshr216-2	81	0.01	2019-02-20-13-56-17	2019-02-20-13-45-00
19756	Exp09074	top	cell3	cell3b	0.97	155.18	0.006250806	24	6	NA	NA	81	tracksyncsef-trn-x0y0-w12_top_cell3b_start12_end81_end_lsmdata-2021-04-02-00-38-48-UTC	77.4	97	5.56	15052	2516598	-139,874	(16,15)	21	indSHRBeeckmanshr216-2	81	0.01	2019-02-20-13-56-17	2019-02-20-13-45-00
19757	Exp09074	top	cell3	cell3b	1.4	163.6	0.008557457	25	6.25	NA	NA	81	tracksyncsef-trn-x0y0-w12_top_cell3b_start12_end81_end_lsmdata-2021-04-02-00-38-48-UTC	80.38	92	5.41	15051	2621953	-138,875	(16,15)	21	indSHRBeeckmanshr216-2	81	0.01	2019-02-20-13-56-17	2019-02-20-13-45-00
19758	Exp09074	top	cell3	cell3b	1.16	169.49	0.006844062	26	6.5	NA	NA	81	tracksyncsef-trn-x0y0-w12_top_cell3b_start12_end81_end_lsmdata-2021-04-02-00-38-48-UTC	84.38	96	5.53	16271	2924511	-139,874	(16,15)	21	indSHRBeeckmanshr216-2	81	0.01	2019-02-20-13-56-17	2019-02-20-13-45-00
19759	Exp09074	top	cell3	cell3b	1.22	160.4	0.007605985	27	6.75	NA	NA	81	tracksyncsef-trn-x0y0-w12_top_cell3b_start12_end81_end_lsmdata-2021-04-02-00-38-48-UTC	82.06	98	5.59	15719	2675489	-139,873	(16,15)	21	indSHRBeeckmanshr216-2	81	0.01	2019-02-20-13-56-17	2019-02-20-13-45-00
19760	Exp09074	top	cell3	cell3b	1.27	161.97	0.007840958	28	7	NA	NA	81	tracksyncsef-trn-x0y0-w12_top_cell3b_start12_end81_end_lsmdata-2021-04-02-00-38-48-UTC	82.4	98	5.59	15873	2725029	-138,873	(16,15)	21	indSHRBeeckmanshr216-2	81	0.01	2019-02-20-13-56-17	2019-02-20-13-45-00
19761	Exp09074	top	cell3	cell3b	1.3	175.12	0.007423481	29	7.25	NA	NA	81	tracksyncsef-trn-x0y0-w12_top_cell3b_start12_end81_end_lsmdata-2021-04-02-00-38-48-UTC	86.52	89	5.32	15586	2897940	-138,873	(16,15)	21	indSHRBeeckmanshr216-2	81	0.01	2019-02-20-13-56-17	2019-02-20-13-45-00
19762	Exp09074	top	cell3	cell3b	1.21	158.93	0.007613415	30	7.5	NA	NA	81	tracksyncsef-trn-x0y0-w12_top_cell3b_start12_end81_end_lsmdata-2021-04-02-00-38-48-UTC	83.1	104	5.75	16529	2841015	-137,874	(16,15)	21	indSHRBeeckmanshr216-2	81	0.01	2019-02-20-13-56-17	2019-02-20-13-45-00
19763	Exp09074	top	cell3	cell3b	1.17	168.44	0.006946094	31	7.75	NA	NA	81	tracksyncsef-trn-x0y0-w12_top_cell3b_start12_end81_end_lsmdata-2021-04-02-00-38-48-UTC	89.3	104	5.75	17518	3166476	-137,873	(16,15)	21	indSHRBeeckmanshr216-2	81	0.01	2019-02-20-13-56-17	2019-02-20-13-45-00
19764	Exp09074	top	cell3	cell3b	1.16	162.94	0.007119185	32	8	NA	NA	81	tracksyncsef-trn-x0y0-w12_top_cell3b_start12_end81_end_lsmdata-2021-04-02-00-38-48-UTC	86.07	103	5.73	16783	2920807	-137,873	(16,15)	21	indSHRBeeckmanshr216-2	81	0.01	2019-02-20-13-56-17	2019-02-20-13-45-00
19765	Exp09074	top	cell3	cell3b	1.51	160.86	0.009387045	33	8.25	NA	NA	81	tracksyncsef-trn-x0y0-w12_top_cell3b_start12_end81_end_lsmdata-2021-04-02-00-38-48-UTC	85.75	103	5.73	16569	2880883	-137,873	(16,15)	21	indSHRBeeckmanshr216-2	81	0.01	2019-02-20-13-56-17	2019-02-20-13-45-00
19766	Exp09074	top	cell3	cell3b	1.24	157.35	0.007880521	34	8.5	NA	NA	81	tracksyncsef-trn-x0y0-w12_top_cell3b_start12_end81_end_lsmdata-2021-04-02-00-38-48-UTC	86.24	111	5.94	17466	2956126	-137,873	(16,15)	21	indSHRBeeckmanshr216-2	81	0.01	2019-02-20-13-56-17	2019-02-20-13-45-00
19767	Exp09074	top	cell3	cell3b	1.15	152.78	0.007527163	35	8.75	NA	NA	81	tracksyncsef-trn-x0y0-w12_top_cell3b_start12_end81_end_lsmdata-2021-04-02-00-38-48-UTC	86.09	114	6.02	17417	2852397	-137,874	(16,15)	21	indSHRBeeckmanshr216-2	81	0.01	2019-02-20-13-56-17	2019-02-20-13-45-00
19768	Exp09074	top	cell3	cell3b	1.09	157.83	0.006906165	36	9	NA	NA	81	tracksyncsef-trn-x0y0-w12_top_cell3b_start12_end81_end_lsmdata-2021-04-02-00-38-48-UTC	87.71	106	5.81	16730	2810940	-137,874	(16,15)	21	indSHRBeeckmanshr216-2	81	0.01	2019-02-20-13-56-17	2019-02-20-13-45-00
19769	Exp09074	top	cell3	cell3b	1.07	147.33	0.007262608	37	9.25	NA	NA	81	tracksyncsef-trn-x0y0-w12_top_cell3b_start12_end81_end_lsmdata-2021-04-02-00-38-48-UTC	83.58	113	6	16648	2641482	-138,874	(16,15)	21	indSHRBeeckmanshr216-2	81	0.01	2019-02-20-13-56-17	2019-02-20-13-45-00
19770	Exp09074	top	cell3	cell3b	1.27	142.95	0.008884225	38	9.5	NA	NA	81	tracksyncsef-trn-x0y0-w12_top_cell3b_start12_end81_end_lsmdata-2021-04-02-00-38-48-UTC	83.51	121	6.21	17297	2663049	-138,874	(16,15)	21	indSHRBeeckmanshr216-2	81	0.01	2019-02-20-13-56-17	2019-02-20-13-45-00
19771	Exp09074	top	cell3	cell3b	0.93	144.03	0.006456988	39	9.75	NA	NA	81	tracksyncsef-trn-x0y0-w12_top_cell3b_start12_end81_end_lsmdata-2021-04-02-00-38-48-UTC	80.71	126	6.33	18148	2837820	-138,874	(16,16)	21	indSHRBeeckmanshr216-2	81	0.01	2019-02-20-13-56-17	2019-02-20-13-45-00
19772	Exp09074	top	cell3	cell3b	1.15	155.66	0.007387897	40	10	NA	NA	81	tracksyncsef-trn-x0y0-w12_top_cell3b_start12_end81_end_lsmdata-2021-04-02-00-38-48-UTC	79.22	103	5.73	16033	2656603	-138,875	(16,16)	21	indSHRBeeckmanshr216-2	81	0.01	2019-02-20-13-56-17	2019-02-20-13-45-00
19773	Exp09074	top	cell3	cell3b	1.2	147.67	0.008126227	41	10.25	NA	NA	81	tracksyncsef-trn-x0y0-w12_top_cell3b_start12_end81_end_lsmdata-2021-04-02-00-38-48-UTC	78.09	103	5.73	15210	2407624	-139,874	(16,16)	21	indSHRBeeckmanshr216-2	81	0.01	2019-02-20-13-56-17	2019-02-20-13-45-00
19774	Exp09074	top	cell3	cell3b	0.98	137.34	0.007135576	42	10.5	NA	NA	81	tracksyncsef-trn-x0y0-w12_top_cell3b_start12_end81_end_lsmdata-2021-04-02-00-38-48-UTC	77.61	124	6.28	17030	2534764	-140,873	(16,16)	21	indSHRBeeckmanshr216-2	81	0.01	2019-02-20-13-56-17	2019-02-20-13-45-00
19775	Exp09074	top	cell3	cell3b	0.95	144.28	0.006584419	43	10.75	NA	NA	81	tracksyncsef-trn-x0y0-w12_top_cell3b_start12_end81_end_lsmdata-2021-04-02-00-38-48-UTC	78.25	111	5.94	16015	2478245	-139,873	(16,16)	21	indSHRBeeckmanshr216-2	81	0.01	2019-02-20-13-56-17	2019-02-20-13-45-00
19776	Exp09074	top	cell3	cell3b	1.37	145.36	0.009424876	44	11	NA	NA	81	tracksyncsef-trn-x0y0-w12_top_cell3b_start12_end81_end_lsmdata-2021-04-02-00-38-48-UTC	78.25	106	5.81	15408	2383344	-138,874	(16,16)	21	indSHRBeeckmanshr216-2	81	0.01	2019-02-20-13-56-17	2019-02-20-13-45-00
19777	Exp09074	top	cell3	cell3b	1.12	147.29	0.007604046	45	11.25	NA	NA	81	tracksyncsef-trn-x0y0-w12_top_cell3b_start12_end81_end_lsmdata-2021-04-02-00-38-48-UTC	80.67	109	5.89	16055	2539365	-138,874	(16,16)	21	indSHRBeeckmanshr216-2	81	0.01	2019-02-20-13-56-17	2019-02-20-13-45-00
19778	Exp09074	top	cell3	cell3b	1.29	146.2	0.008823529	46	11.5	NA	NA	81	tracksyncsef-trn-x0y0-w12_top_cell3b_start12_end81_end_lsmdata-2021-04-02-00-38-48-UTC	77.94	104	5.75	15205	2355667	-138,874	(16,16)	21	indSHRBeeckmanshr216-2	81	0.01	2019-02-20-13-56-17	2019-02-20-13-45-00
19779	Exp09074	top	cell3	cell3b	1.45	154.16	0.009405812	47	11.75	NA	NA	81	tracksyncsef-trn-x0y0-w12_top_cell3b_start12_end81_end_lsmdata-2021-04-02-00-38-48-UTC	80.25	96	5.53	14799	2430345	-138,874	(16,16)	21	indSHRBeeckmanshr216-2	81	0.01	2019-02-20-13-56-17	2019-02-20-13-45-00
19780	Exp09074	top	cell3	cell3b	1.15	146.92	0.007827389	48	12	NA	NA	81	tracksyncsef-trn-x0y0-w12_top_cell3b_start12_end81_end_lsmdata-2021-04-02-00-38-48-UTC	79.3	104	5.75	15280	2402132	-138,874	(16,16)	21	indSHRBeeckmanshr216-2	81	0.01	2019-02-20-13-56-17	2019-02-20-13-45-00
19781	Exp09074	top	cell3	cell3b	1.15	155.52	0.007394547	49	12.25	NA	NA	81	tracksyncsef-trn-x0y0-w12_top_cell3b_start12_end81_end_lsmdata-2021-04-02-00-38-48-UTC	83.45	100	5.64	15552	2581086	-138,874	(16,16)	21	indSHRBeeckmanshr216-2	81	0.01	2019-02-20-13-56-17	2019-02-20-13-45-00
19782	Exp09074	top	cell3	cell3b	0.92	154.38	0.005959321	50	12.5	NA	NA	81	tracksyncsef-trn-x0y0-w12_top_cell3b_start12_end81_end_lsmdata-2021-04-02-00-38-48-UTC	82.25	97	5.56	14975	2436243	-138,874	(16,16)	21	indSHRBeeckmanshr216-2	81	0.01	2019-02-20-13-56-17	2019-02-20-13-45-00
19783	Exp09074	top	cell3	cell3b	1.32	139.14	0.009486848	51	12.75	NA	NA	81	tracksyncsef-trn-x0y0-w12_top_cell3b_start12_end81_end_lsmdata-2021-04-02-00-38-48-UTC	74.27	111	5.94	15445	2307935	-137,874	(16,17)	21	indSHRBeeckmanshr216-2	81	0.01	2019-02-20-13-56-17	2019-02-20-13-45-00
19784	Exp09074	top	cell3	cell3b	1.46	147.63	0.009889589	52	13	NA	NA	81	tracksyncsef-trn-x0y0-w12_top_cell3b_start12_end81_end_lsmdata-2021-04-02-00-38-48-UTC	80.67	116	6.08	17125	2699149	-138,875	(16,17)	21	indSHRBeeckmanshr216-2	81	0.01	2019-02-20-13-56-17	2019-02-20-13-45-00
19785	Exp09074	top	cell3	cell3b	0.83	153.33	0.005413161	53	13.25	NA	NA	81	tracksyncsef-trn-x0y0-w12_top_cell3b_start12_end81_end_lsmdata-2021-04-02-00-38-48-UTC	84.35	121	6.21	18553	3071821	-144,875	(16,17)	21	indSHRBeeckmanshr216-2	81	0.01	2019-02-20-13-56-17	2019-02-20-13-45-00
19786	Exp09074	top	cell3	cell3b	0.83	171.4	0.004842474	54	13.5	NA	NA	81	tracksyncsef-trn-x0y0-w12_top_cell3b_start12_end81_end_lsmdata-2021-04-02-00-38-48-UTC	89.68	109	5.89	18683	3384261	-144,874	(16,17)	21	indSHRBeeckmanshr216-2	81	0.01	2019-02-20-13-56-17	2019-02-20-13-45-00
19787	Exp09074	top	cell3	cell3b	0.95	164.48	0.005775778	55	13.75	NA	NA	81	tracksyncsef-trn-x0y0-w12_top_cell3b_start12_end81_end_lsmdata-2021-04-02-00-38-48-UTC	91.93	124	6.28	20396	3566304	-144,874	(16,17)	21	indSHRBeeckmanshr216-2	81	0.01	2019-02-20-13-56-17	2019-02-20-13-45-00
19788	Exp09074	top	cell3	cell3b	1.02	165.46	0.006164632	56	14	NA	NA	81	tracksyncsef-trn-x0y0-w12_top_cell3b_start12_end81_end_lsmdata-2021-04-02-00-38-48-UTC	89.47	121	6.21	20021	3523475	-145,875	(16,17)	21	indSHRBeeckmanshr216-2	81	0.01	2019-02-20-13-56-17	2019-02-20-13-45-00
19789	Exp09074	top	cell3	cell3b	0.84	173.22	0.004849325	57	14.25	NA	NA	81	tracksyncsef-trn-x0y0-w12_top_cell3b_start12_end81_end_lsmdata-2021-04-02-00-38-48-UTC	90.76	109	5.89	18881	3486723	-145,874	(16,17)	21	indSHRBeeckmanshr216-2	81	0.01	2019-02-20-13-56-17	2019-02-20-13-45-00
19790	Exp09074	top	cell3	cell3b	1.26	182.79	0.006893156	58	14.5	NA	NA	81	tracksyncsef-trn-x0y0-w12_top_cell3b_start12_end81_end_lsmdata-2021-04-02-00-38-48-UTC	93.99	104	5.75	19010	3688222	-145,875	(16,17)	21	indSHRBeeckmanshr216-2	81	0.01	2019-02-20-13-56-17	2019-02-20-13-45-00
19791	Exp09074	top	cell3	cell3b	1.38	178.39	0.00773586	59	14.75	NA	NA	81	tracksyncsef-trn-x0y0-w12_top_cell3b_start12_end81_end_lsmdata-2021-04-02-00-38-48-UTC	95.86	116	6.08	20693	3883459	-145,875	(16,17)	21	indSHRBeeckmanshr216-2	81	0.01	2019-02-20-13-56-17	2019-02-20-13-45-00
19792	Exp09074	top	cell3	cell3b	0.97	178.24	0.005442101	60	15	NA	NA	81	tracksyncsef-trn-x0y0-w12_top_cell3b_start12_end81_end_lsmdata-2021-04-02-00-38-48-UTC	96.96	117	6.1	20854	3936828	-145,875	(16,17)	21	indSHRBeeckmanshr216-2	81	0.01	2019-02-20-13-56-17	2019-02-20-13-45-00
19793	Exp09074	top	cell3	cell3b	0.96	182.41	0.005262869	61	15.25	NA	NA	81	tracksyncsef-trn-x0y0-w12_top_cell3b_start12_end81_end_lsmdata-2021-04-02-00-38-48-UTC	90.32	108	5.86	19700	3794212	-145,873	(17,17)	21	indSHRBeeckmanshr216-2	81	0.01	2019-02-20-13-56-17	2019-02-20-13-45-00
19794	Exp09074	top	cell3	cell3b	0.96	179.18	0.005357741	62	15.5	NA	NA	81	tracksyncsef-trn-x0y0-w12_top_cell3b_start12_end81_end_lsmdata-2021-04-02-00-38-48-UTC	94.36	123	6.26	22039	4219189	-145,873	(17,17)	21	indSHRBeeckmanshr216-2	81	0.01	2019-02-20-13-56-17	2019-02-20-13-45-00
19795	Exp09074	top	cell3	cell3b	1.18	193.05	0.006112406	63	15.75	NA	NA	81	tracksyncsef-trn-x0y0-w12_top_cell3b_start12_end81_end_lsmdata-2021-04-02-00-38-48-UTC	96.94	110	5.92	21235	4336633	-145,872	(17,17)	21	indSHRBeeckmanshr216-2	81	0.01	2019-02-20-13-56-17	2019-02-20-13-45-00
19796	Exp09074	top	cell3	cell3b	1.08	178.68	0.006044325	64	16	NA	NA	81	tracksyncsef-trn-x0y0-w12_top_cell3b_start12_end81_end_lsmdata-2021-04-02-00-38-48-UTC	91.43	118	6.13	21084	3990870	-144,872	(17,17)	21	indSHRBeeckmanshr216-2	81	0.01	2019-02-20-13-56-17	2019-02-20-13-45-00
19797	Exp09074	top	cell3	cell3b	1.05	180.67	0.005811701	65	16.25	NA	NA	81	tracksyncsef-trn-x0y0-w12_top_cell3b_start12_end81_end_lsmdata-2021-04-02-00-38-48-UTC	96.86	130	6.43	23487	4519333	-144,872	(17,17)	21	indSHRBeeckmanshr216-2	81	0.01	2019-02-20-13-56-17	2019-02-20-13-45-00
19798	Exp09074	top	cell3	cell3b	1.38	181.4	0.007607497	66	16.5	NA	NA	81	tracksyncsef-trn-x0y0-w12_top_cell3b_start12_end81_end_lsmdata-2021-04-02-00-38-48-UTC	98.85	134	6.53	24307	4767677	-144,872	(17,17)	21	indSHRBeeckmanshr216-2	81	0.01	2019-02-20-13-56-17	2019-02-20-13-45-00
19799	Exp09074	top	cell3	cell3b	1.58	208.34	0.007583757	67	16.75	NA	NA	81	tracksyncsef-trn-x0y0-w12_top_cell3b_start12_end81_end_lsmdata-2021-04-02-00-38-48-UTC	107.75	113	6	23542	5146496	-144,872	(17,17)	21	indSHRBeeckmanshr216-2	81	0.01	2019-02-20-13-56-17	2019-02-20-13-45-00
19800	Exp09074	top	cell3	cell3b	1.56	214.25	0.007281214	68	17	NA	NA	81	tracksyncsef-trn-x0y0-w12_top_cell3b_start12_end81_end_lsmdata-2021-04-02-00-38-48-UTC	106.09	105	5.78	22496	4991274	-144,872	(17,17)	21	indSHRBeeckmanshr216-2	81	0.01	2019-02-20-13-56-17	2019-02-20-13-45-00
19801	Exp09074	top	cell3	cell3b	1.49	205.01	0.007267938	69	17.25	NA	NA	81	tracksyncsef-trn-x0y0-w12_top_cell3b_start12_end81_end_lsmdata-2021-04-02-00-38-48-UTC	98.08	97	5.56	19886	4242306	-142,872	(17,17)	21	indSHRBeeckmanshr216-2	81	0.01	2019-02-20-13-56-17	2019-02-20-13-45-00
19802	Exp09074	top	cell3	cell3b	1.39	205.72	0.006756757	70	17.5	NA	NA	81	tracksyncsef-trn-x0y0-w12_top_cell3b_start12_end81_end_lsmdata-2021-04-02-00-38-48-UTC	107.47	115	6.05	23658	5100196	-143,872	(17,17)	21	indSHRBeeckmanshr216-2	81	0.01	2019-02-20-13-56-17	2019-02-20-13-45-00
19803	Exp09074	top	cell3	cell3b	1.51	201.66	0.007487851	71	17.75	NA	NA	81	tracksyncsef-trn-x0y0-w12_top_cell3b_start12_end81_end_lsmdata-2021-04-02-00-38-48-UTC	102.42	108	5.86	21779	4598051	-144,873	(17,17)	21	indSHRBeeckmanshr216-2	81	0.01	2019-02-20-13-56-17	2019-02-20-13-45-00
19804	Exp09074	top	cell3	cell3b	1.24	208.44	0.005948954	72	18	NA	NA	81	tracksyncsef-trn-x0y0-w12_top_cell3b_start12_end81_end_lsmdata-2021-04-02-00-38-48-UTC	103.58	100	5.64	20844	4514426	-144,872	(17,17)	21	indSHRBeeckmanshr216-2	81	0.01	2019-02-20-13-56-17	2019-02-20-13-45-00
19805	Exp09074	top	cell3	cell3b	1.52	200.25	0.007590512	73	18.25	NA	NA	81	tracksyncsef-trn-x0y0-w12_top_cell3b_start12_end81_end_lsmdata-2021-04-02-00-38-48-UTC	97.31	124	6.28	24831	5278203	-144,872	(18,18)	21	indSHRBeeckmanshr216-2	81	0.01	2019-02-20-13-56-17	2019-02-20-13-45-00
19806	Exp09074	top	cell3	cell3b	1.52	198.3	0.007665154	74	18.5	NA	NA	81	tracksyncsef-trn-x0y0-w12_top_cell3b_start12_end81_end_lsmdata-2021-04-02-00-38-48-UTC	94.84	117	6.1	23201	4860575	-144,872	(18,18)	21	indSHRBeeckmanshr216-2	81	0.01	2019-02-20-13-56-17	2019-02-20-13-45-00
19807	Exp09074	top	cell3	cell3b	1.11	209.25	0.005304659	75	18.75	NA	NA	81	tracksyncsef-trn-x0y0-w12_top_cell3b_start12_end81_end_lsmdata-2021-04-02-00-38-48-UTC	98.75	118	6.13	24692	5412806	-144,872	(18,18)	21	indSHRBeeckmanshr216-2	81	0.01	2019-02-20-13-56-17	2019-02-20-13-45-00
19808	Exp09074	top	cell3	cell3b	1.35	207.88	0.006494131	76	19	NA	NA	81	tracksyncsef-trn-x0y0-w12_top_cell3b_start12_end81_end_lsmdata-2021-04-02-00-38-48-UTC	95.91	111	5.94	23075	5005963	-144,872	(18,18)	21	indSHRBeeckmanshr216-2	81	0.01	2019-02-20-13-56-17	2019-02-20-13-45-00
19809	Exp09074	top	cell3	cell3b	1.41	214.64	0.006569139	77	19.25	NA	NA	81	tracksyncsef-trn-x0y0-w12_top_cell3b_start12_end81_end_lsmdata-2021-04-02-00-38-48-UTC	101.54	117	6.1	25113	5590507	-144,872	(18,18)	21	indSHRBeeckmanshr216-2	81	0.01	2019-02-20-13-56-17	2019-02-20-13-45-00
19810	Exp09074	top	cell3	cell3b	1.21	208.03	0.005816469	78	19.5	NA	NA	81	tracksyncsef-trn-x0y0-w12_top_cell3b_start12_end81_end_lsmdata-2021-04-02-00-38-48-UTC	97.55	116	6.08	24132	5234742	-144,872	(18,18)	21	indSHRBeeckmanshr216-2	81	0.01	2019-02-20-13-56-17	2019-02-20-13-45-00
19811	Exp09074	top	cell3	cell3b	1.37	210.81	0.006498743	79	19.75	NA	NA	81	tracksyncsef-trn-x0y0-w12_top_cell3b_start12_end81_end_lsmdata-2021-04-02-00-38-48-UTC	103.31	125	6.31	26351	5789133	-144,872	(18,18)	21	indSHRBeeckmanshr216-2	81	0.01	2019-02-20-13-56-17	2019-02-20-13-45-00
19812	Exp09074	top	cell3	cell3b	1.36	216.17	0.006291345	80	20	NA	NA	81	tracksyncsef-trn-x0y0-w12_top_cell3b_start12_end81_end_lsmdata-2021-04-02-00-38-48-UTC	103.62	118	6.13	25508	5696490	-144,872	(18,18)	21	indSHRBeeckmanshr216-2	81	0.01	2019-02-20-13-56-17	2019-02-20-13-45-00
19813	Exp09074	top	cell3	cell3b	1.47	213.94	0.006871085	81	20.25	NA	NA	81	tracksyncsef-trn-x0y0-w12_top_cell3b_start12_end81_end_lsmdata-2021-04-02-00-38-48-UTC	103.33	119	6.15	25459	5663075	-144,872	(18,18)	21	indSHRBeeckmanshr216-2	81	0.01	2019-02-20-13-56-17	2019-02-20-13-45-00
19814	Exp09074	top	cell4	cell4	1.09	144.88	0.007523468	1	0.25	NA	69	NA	tracksyncsef-trn-x0y0-w12_top_cell4_start1_end69_asym_lsmdata-2021-04-02-00-54-27-UTC	72.58	68	4.65	9852	1499562	-147,854	(15,14)	21	indSHRBeeckmanshr216-2	81	0.01	2019-02-20-13-56-17	2019-02-20-13-45-00
19815	Exp09074	top	cell4	cell4	1.04	134.59	0.007727171	2	0.5	NA	69	NA	tracksyncsef-trn-x0y0-w12_top_cell4_start1_end69_asym_lsmdata-2021-04-02-00-54-27-UTC	69.4	91	5.38	12248	1772754	-147,854	(15,15)	21	indSHRBeeckmanshr216-2	81	0.01	2019-02-20-13-56-17	2019-02-20-13-45-00
19816	Exp09074	top	cell4	cell4	0.89	144.25	0.006169844	3	0.75	NA	69	NA	tracksyncsef-trn-x0y0-w12_top_cell4_start1_end69_asym_lsmdata-2021-04-02-00-54-27-UTC	75.76	97	5.56	13992	2157696	-147,854	(15,15)	21	indSHRBeeckmanshr216-2	81	0.01	2019-02-20-13-56-17	2019-02-20-13-45-00
19817	Exp09074	top	cell4	cell4	0.8	134.45	0.005950167	4	1	NA	69	NA	tracksyncsef-trn-x0y0-w12_top_cell4_start1_end69_asym_lsmdata-2021-04-02-00-54-27-UTC	70.92	103	5.73	13848	1981580	-146,853	(15,15)	21	indSHRBeeckmanshr216-2	81	0.01	2019-02-20-13-56-17	2019-02-20-13-45-00
19818	Exp09074	top	cell4	cell4	1.31	132.11	0.009915979	5	1.25	NA	69	NA	tracksyncsef-trn-x0y0-w12_top_cell4_start1_end69_asym_lsmdata-2021-04-02-00-54-27-UTC	66.68	85	5.2	11229	1577823	-145,854	(15,15)	21	indSHRBeeckmanshr216-2	81	0.01	2019-02-20-13-56-17	2019-02-20-13-45-00
19819	Exp09074	top	cell4	cell4	1.2	147.24	0.008149959	6	1.5	NA	69	NA	tracksyncsef-trn-x0y0-w12_top_cell4_start1_end69_asym_lsmdata-2021-04-02-00-54-27-UTC	73.91	96	5.53	14135	2189667	-145,854	(15,15)	21	indSHRBeeckmanshr216-2	81	0.01	2019-02-20-13-56-17	2019-02-20-13-45-00
19820	Exp09074	top	cell4	cell4	0.93	111.56	0.008336321	7	1.75	NA	69	NA	tracksyncsef-trn-x0y0-w12_top_cell4_start1_end69_asym_lsmdata-2021-04-02-00-54-27-UTC	60.49	97	5.56	10821	1304791	-145,854	(15,15)	21	indSHRBeeckmanshr216-2	81	0.01	2019-02-20-13-56-17	2019-02-20-13-45-00
19821	Exp09074	top	cell4	cell4	1.08	121.17	0.008913097	8	2	NA	69	NA	tracksyncsef-trn-x0y0-w12_top_cell4_start1_end69_asym_lsmdata-2021-04-02-00-54-27-UTC	63.49	86	5.23	10421	1357451	-145,853	(15,15)	21	indSHRBeeckmanshr216-2	81	0.01	2019-02-20-13-56-17	2019-02-20-13-45-00
19822	Exp09074	top	cell4	cell4	1.36	131.13	0.010371387	9	2.25	NA	69	NA	tracksyncsef-trn-x0y0-w12_top_cell4_start1_end69_asym_lsmdata-2021-04-02-00-54-27-UTC	67.63	87	5.26	11408	1589566	-145,853	(15,15)	21	indSHRBeeckmanshr216-2	81	0.01	2019-02-20-13-56-17	2019-02-20-13-45-00
19823	Exp09074	top	cell4	cell4	0.89	112.53	0.007909002	10	2.5	NA	69	NA	tracksyncsef-trn-x0y0-w12_top_cell4_start1_end69_asym_lsmdata-2021-04-02-00-54-27-UTC	58.48	89	5.32	10015	1225391	-144,853	(15,15)	21	indSHRBeeckmanshr216-2	81	0.01	2019-02-20-13-56-17	2019-02-20-13-45-00
19824	Exp09074	top	cell4	cell4	1.06	114.19	0.009282774	11	2.75	NA	69	NA	tracksyncsef-trn-x0y0-w12_top_cell4_start1_end69_asym_lsmdata-2021-04-02-00-54-27-UTC	60.82	95	5.5	10848	1325744	-145,853	(15,15)	21	indSHRBeeckmanshr216-2	81	0.01	2019-02-20-13-56-17	2019-02-20-13-45-00
19825	Exp09074	top	cell4	cell4	0.89	124.25	0.007162978	12	3	NA	69	NA	tracksyncsef-trn-x0y0-w12_top_cell4_start1_end69_asym_lsmdata-2021-04-02-00-54-27-UTC	66.62	97	5.56	12052	1609416	-145,853	(15,15)	21	indSHRBeeckmanshr216-2	81	0.01	2019-02-20-13-56-17	2019-02-20-13-45-00
19826	Exp09074	top	cell4	cell4	1.01	121.2	0.008333333	13	3.25	NA	69	NA	tracksyncsef-trn-x0y0-w12_top_cell4_start1_end69_asym_lsmdata-2021-04-02-00-54-27-UTC	65.71	93	5.44	11272	1457328	-146,852	(15,15)	21	indSHRBeeckmanshr216-2	81	0.01	2019-02-20-13-56-17	2019-02-20-13-45-00
19827	Exp09074	top	cell4	cell4	0.78	131.81	0.005917609	14	3.5	NA	69	NA	tracksyncsef-trn-x0y0-w12_top_cell4_start1_end69_asym_lsmdata-2021-04-02-00-54-27-UTC	69.83	90	5.35	11863	1642551	-145,852	(15,15)	21	indSHRBeeckmanshr216-2	81	0.01	2019-02-20-13-56-17	2019-02-20-13-45-00
19828	Exp09074	top	cell4	cell4	1.16	122.74	0.009450872	15	3.75	NA	69	NA	tracksyncsef-trn-x0y0-w12_top_cell4_start1_end69_asym_lsmdata-2021-04-02-00-54-27-UTC	67.16	93	5.44	11415	1485097	-146,852	(15,15)	21	indSHRBeeckmanshr216-2	81	0.01	2019-02-20-13-56-17	2019-02-20-13-45-00
19829	Exp09074	top	cell4	cell4	0.87	117.07	0.007431451	16	4	NA	69	NA	tracksyncsef-trn-x0y0-w12_top_cell4_start1_end69_asym_lsmdata-2021-04-02-00-54-27-UTC	65.29	95	5.5	11122	1382172	-145,852	(15,15)	21	indSHRBeeckmanshr216-2	81	0.01	2019-02-20-13-56-17	2019-02-20-13-45-00
19830	Exp09074	top	cell4	cell4	0.99	122.11	0.008107444	17	4.25	NA	69	NA	tracksyncsef-trn-x0y0-w12_top_cell4_start1_end69_asym_lsmdata-2021-04-02-00-54-27-UTC	68.64	99	5.61	12089	1582263	-145,852	(15,15)	21	indSHRBeeckmanshr216-2	81	0.01	2019-02-20-13-56-17	2019-02-20-13-45-00
19831	Exp09074	top	cell4	cell4	0.99	104.41	0.00948185	18	4.5	NA	69	NA	tracksyncsef-trn-x0y0-w12_top_cell4_start1_end69_asym_lsmdata-2021-04-02-00-54-27-UTC	58.06	95	5.5	9919	1123945	-145,852	(15,15)	21	indSHRBeeckmanshr216-2	81	0.01	2019-02-20-13-56-17	2019-02-20-13-45-00
19832	Exp09074	top	cell4	cell4	0.91	111.98	0.008126451	19	4.75	NA	69	NA	tracksyncsef-trn-x0y0-w12_top_cell4_start1_end69_asym_lsmdata-2021-04-02-00-54-27-UTC	62.91	98	5.59	10974	1302980	-145,852	(15,15)	21	indSHRBeeckmanshr216-2	81	0.01	2019-02-20-13-56-17	2019-02-20-13-45-00
19833	Exp09074	top	cell4	cell4	1.21	129.38	0.009352296	20	5	NA	69	NA	tracksyncsef-trn-x0y0-w12_top_cell4_start1_end69_asym_lsmdata-2021-04-02-00-54-27-UTC	64.4	85	5.2	10997	1542057	-145,852	(16,15)	21	indSHRBeeckmanshr216-2	81	0.01	2019-02-20-13-56-17	2019-02-20-13-45-00
19834	Exp09074	top	cell4	cell4	1.12	122.19	0.009166053	21	5.25	NA	69	NA	tracksyncsef-trn-x0y0-w12_top_cell4_start1_end69_asym_lsmdata-2021-04-02-00-54-27-UTC	63.74	97	5.56	11852	1570484	-146,854	(16,15)	21	indSHRBeeckmanshr216-2	81	0.01	2019-02-20-13-56-17	2019-02-20-13-45-00
19835	Exp09074	top	cell4	cell4	1.05	116.78	0.008991266	22	5.5	NA	69	NA	tracksyncsef-trn-x0y0-w12_top_cell4_start1_end69_asym_lsmdata-2021-04-02-00-54-27-UTC	59.02	140	6.68	16349	2107971	-143,855	(21,16)	21	indSHRBeeckmanshr216-2	81	0.01	2019-02-20-13-56-17	2019-02-20-13-45-00
19836	Exp09074	top	cell4	cell4	1.1	134.64	0.008169935	23	5.75	NA	69	NA	tracksyncsef-trn-x0y0-w12_top_cell4_start1_end69_asym_lsmdata-2021-04-02-00-54-27-UTC	59.6	84	5.17	11310	1652620	-141,856	(18,15)	21	indSHRBeeckmanshr216-2	81	0.01	2019-02-20-13-56-17	2019-02-20-13-45-00
19837	Exp09074	top	cell4	cell4	1.11	132.59	0.008371672	24	6	NA	69	NA	tracksyncsef-trn-x0y0-w12_top_cell4_start1_end69_asym_lsmdata-2021-04-02-00-54-27-UTC	62.12	95	5.5	12596	1830238	-141,856	(18,15)	21	indSHRBeeckmanshr216-2	81	0.01	2019-02-20-13-56-17	2019-02-20-13-45-00
19838	Exp09074	top	cell4	cell4	0.89	144.78	0.006147258	25	6.25	NA	69	NA	tracksyncsef-trn-x0y0-w12_top_cell4_start1_end69_asym_lsmdata-2021-04-02-00-54-27-UTC	70.31	93	5.44	13465	2107633	-139,856	(17,15)	21	indSHRBeeckmanshr216-2	81	0.01	2019-02-20-13-56-17	2019-02-20-13-45-00
19839	Exp09074	top	cell4	cell4	1.14	149.22	0.007639727	26	6.5	NA	69	NA	tracksyncsef-trn-x0y0-w12_top_cell4_start1_end69_asym_lsmdata-2021-04-02-00-54-27-UTC	71.23	87	5.26	12982	2068314	-139,856	(17,15)	21	indSHRBeeckmanshr216-2	81	0.01	2019-02-20-13-56-17	2019-02-20-13-45-00
19840	Exp09074	top	cell4	cell4	1	163.49	0.006116582	27	6.75	NA	69	NA	tracksyncsef-trn-x0y0-w12_top_cell4_start1_end69_asym_lsmdata-2021-04-02-00-54-27-UTC	67.87	70	4.72	11444	1968838	-141,855	(18,15)	21	indSHRBeeckmanshr216-2	81	0.01	2019-02-20-13-56-17	2019-02-20-13-45-00
19841	Exp09074	top	cell4	cell4	1.18	147.51	0.007999458	28	7	NA	69	NA	tracksyncsef-trn-x0y0-w12_top_cell4_start1_end69_asym_lsmdata-2021-04-02-00-54-27-UTC	68.72	104	5.75	15341	2437171	-140,856	(18,16)	21	indSHRBeeckmanshr216-2	81	0.01	2019-02-20-13-56-17	2019-02-20-13-45-00
19842	Exp09074	top	cell4	cell4	1.17	150.34	0.00778236	29	7.25	NA	69	NA	tracksyncsef-trn-x0y0-w12_top_cell4_start1_end69_asym_lsmdata-2021-04-02-00-54-27-UTC	69.39	106	5.81	15936	2599832	-139,855	(18,16)	21	indSHRBeeckmanshr216-2	81	0.01	2019-02-20-13-56-17	2019-02-20-13-45-00
19843	Exp09074	top	cell4	cell4	1.26	158.42	0.007953541	30	7.5	NA	69	NA	tracksyncsef-trn-x0y0-w12_top_cell4_start1_end69_asym_lsmdata-2021-04-02-00-54-27-UTC	69.89	93	5.44	14733	2489367	-139,855	(18,16)	21	indSHRBeeckmanshr216-2	81	0.01	2019-02-20-13-56-17	2019-02-20-13-45-00
19844	Exp09074	top	cell4	cell4	1.2	154.99	0.007742435	31	7.75	NA	69	NA	tracksyncsef-trn-x0y0-w12_top_cell4_start1_end69_asym_lsmdata-2021-04-02-00-54-27-UTC	66.77	101	5.67	15654	2628494	-139,854	(18,17)	21	indSHRBeeckmanshr216-2	81	0.01	2019-02-20-13-56-17	2019-02-20-13-45-00
19845	Exp09074	top	cell4	cell4	1.32	152.85	0.008635918	32	8	NA	69	NA	tracksyncsef-trn-x0y0-w12_top_cell4_start1_end69_asym_lsmdata-2021-04-02-00-54-27-UTC	63.77	94	5.47	14368	2363230	-139,854	(18,17)	21	indSHRBeeckmanshr216-2	81	0.01	2019-02-20-13-56-17	2019-02-20-13-45-00
19846	Exp09074	top	cell4	cell4	1.17	167.84	0.006970925	33	8.25	NA	69	NA	tracksyncsef-trn-x0y0-w12_top_cell4_start1_end69_asym_lsmdata-2021-04-02-00-54-27-UTC	64.14	77	4.95	12924	2297660	-139,854	(18,17)	21	indSHRBeeckmanshr216-2	81	0.01	2019-02-20-13-56-17	2019-02-20-13-45-00
19847	Exp09074	top	cell4	cell4	0.97	172.75	0.005615051	34	8.5	NA	69	NA	tracksyncsef-trn-x0y0-w12_top_cell4_start1_end69_asym_lsmdata-2021-04-02-00-54-27-UTC	69.28	88	5.29	15202	2764148	-138,853	(18,17)	21	indSHRBeeckmanshr216-2	81	0.01	2019-02-20-13-56-17	2019-02-20-13-45-00
19848	Exp09074	top	cell4	cell4	1.2	166.33	0.007214573	35	8.75	NA	69	NA	tracksyncsef-trn-x0y0-w12_top_cell4_start1_end69_asym_lsmdata-2021-04-02-00-54-27-UTC	68.63	86	5.23	14304	2493174	-138,853	(18,17)	21	indSHRBeeckmanshr216-2	81	0.01	2019-02-20-13-56-17	2019-02-20-13-45-00
19849	Exp09074	top	cell4	cell4	1.16	154.62	0.007502264	36	9	NA	69	NA	tracksyncsef-trn-x0y0-w12_top_cell4_start1_end69_asym_lsmdata-2021-04-02-00-54-27-UTC	68.88	100	5.64	15462	2556748	-138,854	(18,17)	21	indSHRBeeckmanshr216-2	81	0.01	2019-02-20-13-56-17	2019-02-20-13-45-00
19850	Exp09074	top	cell4	cell4	1.05	151.49	0.006931151	37	9.25	NA	69	NA	tracksyncsef-trn-x0y0-w12_top_cell4_start1_end69_asym_lsmdata-2021-04-02-00-54-27-UTC	71.91	115	6.05	17421	2855139	-138,853	(18,17)	21	indSHRBeeckmanshr216-2	81	0.01	2019-02-20-13-56-17	2019-02-20-13-45-00
19851	Exp09074	top	cell4	cell4	0.94	162.99	0.005767225	38	9.5	NA	69	NA	tracksyncsef-trn-x0y0-w12_top_cell4_start1_end69_asym_lsmdata-2021-04-02-00-54-27-UTC	72.08	100	5.64	16299	2825969	-138,853	(18,17)	21	indSHRBeeckmanshr216-2	81	0.01	2019-02-20-13-56-17	2019-02-20-13-45-00
19852	Exp09074	top	cell4	cell4	1.26	164.5	0.007659574	39	9.75	NA	69	NA	tracksyncsef-trn-x0y0-w12_top_cell4_start1_end69_asym_lsmdata-2021-04-02-00-54-27-UTC	73.99	103	5.73	16944	2967736	-138,852	(18,17)	21	indSHRBeeckmanshr216-2	81	0.01	2019-02-20-13-56-17	2019-02-20-13-45-00
19853	Exp09074	top	cell4	cell4	1.4	165.82	0.00844289	40	10	NA	69	NA	tracksyncsef-trn-x0y0-w12_top_cell4_start1_end69_asym_lsmdata-2021-04-02-00-54-27-UTC	72.7	99	5.61	16416	2908110	-138,852	(18,17)	21	indSHRBeeckmanshr216-2	81	0.01	2019-02-20-13-56-17	2019-02-20-13-45-00
19854	Exp09074	top	cell4	cell4	1.29	167.5	0.007701493	41	10.25	NA	69	NA	tracksyncsef-trn-x0y0-w12_top_cell4_start1_end69_asym_lsmdata-2021-04-02-00-54-27-UTC	78.46	110	5.92	18425	3251821	-139,852	(18,17)	21	indSHRBeeckmanshr216-2	81	0.01	2019-02-20-13-56-17	2019-02-20-13-45-00
19855	Exp09074	top	cell4	cell4	1.01	162.91	0.006199742	42	10.5	NA	69	NA	tracksyncsef-trn-x0y0-w12_top_cell4_start1_end69_asym_lsmdata-2021-04-02-00-54-27-UTC	79.95	119	6.15	19386	3358432	-138,850	(18,17)	21	indSHRBeeckmanshr216-2	81	0.01	2019-02-20-13-56-17	2019-02-20-13-45-00
19856	Exp09074	top	cell4	cell4	1.12	156.44	0.007159294	43	10.75	NA	69	NA	tracksyncsef-trn-x0y0-w12_top_cell4_start1_end69_asym_lsmdata-2021-04-02-00-54-27-UTC	77.5	121	6.21	18929	3171361	-138,850	(18,17)	21	indSHRBeeckmanshr216-2	81	0.01	2019-02-20-13-56-17	2019-02-20-13-45-00
19857	Exp09074	top	cell4	cell4	1.07	156.84	0.006822239	44	11	NA	69	NA	tracksyncsef-trn-x0y0-w12_top_cell4_start1_end69_asym_lsmdata-2021-04-02-00-54-27-UTC	80.86	132	6.48	20703	3439361	-138,850	(18,17)	21	indSHRBeeckmanshr216-2	81	0.01	2019-02-20-13-56-17	2019-02-20-13-45-00
19858	Exp09074	top	cell4	cell4	0.84	152.52	0.005507474	45	11.25	NA	69	NA	tracksyncsef-trn-x0y0-w12_top_cell4_start1_end69_asym_lsmdata-2021-04-02-00-54-27-UTC	78.66	132	6.48	20132	3272364	-138,850	(18,17)	21	indSHRBeeckmanshr216-2	81	0.01	2019-02-20-13-56-17	2019-02-20-13-45-00
19859	Exp09074	top	cell4	cell4	0.93	157.41	0.005908138	46	11.5	NA	69	NA	tracksyncsef-trn-x0y0-w12_top_cell4_start1_end69_asym_lsmdata-2021-04-02-00-54-27-UTC	79.9	121	6.21	19047	3199977	-138,850	(18,17)	21	indSHRBeeckmanshr216-2	81	0.01	2019-02-20-13-56-17	2019-02-20-13-45-00
19860	Exp09074	top	cell4	cell4	1.09	151.1	0.007213766	47	11.75	NA	69	NA	tracksyncsef-trn-x0y0-w12_top_cell4_start1_end69_asym_lsmdata-2021-04-02-00-54-27-UTC	79.61	129	6.41	19492	3181476	-138,851	(18,17)	21	indSHRBeeckmanshr216-2	81	0.01	2019-02-20-13-56-17	2019-02-20-13-45-00
19861	Exp09074	top	cell4	cell4	1.01	165.66	0.006096825	48	12	NA	69	NA	tracksyncsef-trn-x0y0-w12_top_cell4_start1_end69_asym_lsmdata-2021-04-02-00-54-27-UTC	76.11	95	5.5	15738	2784648	-139,850	(18,17)	21	indSHRBeeckmanshr216-2	81	0.01	2019-02-20-13-56-17	2019-02-20-13-45-00
19862	Exp09074	top	cell4	cell4	1.06	151.9	0.006978275	49	12.25	NA	69	NA	tracksyncsef-trn-x0y0-w12_top_cell4_start1_end69_asym_lsmdata-2021-04-02-00-54-27-UTC	73.1	106	5.81	16101	2606559	-139,850	(18,17)	21	indSHRBeeckmanshr216-2	81	0.01	2019-02-20-13-56-17	2019-02-20-13-45-00
19863	Exp09074	top	cell4	cell4	0.61	157.87	0.003863939	50	12.5	NA	69	NA	tracksyncsef-trn-x0y0-w12_top_cell4_start1_end69_asym_lsmdata-2021-04-02-00-54-27-UTC	79.72	115	6.05	18155	3059005	-139,850	(18,17)	21	indSHRBeeckmanshr216-2	81	0.01	2019-02-20-13-56-17	2019-02-20-13-45-00
19864	Exp09074	top	cell4	cell4	0.97	150.81	0.006431934	51	12.75	NA	69	NA	tracksyncsef-trn-x0y0-w12_top_cell4_start1_end69_asym_lsmdata-2021-04-02-00-54-27-UTC	78.17	126	6.33	19002	3052888	-139,851	(18,17)	21	indSHRBeeckmanshr216-2	81	0.01	2019-02-20-13-56-17	2019-02-20-13-45-00
19865	Exp09074	top	cell4	cell4	1.13	159.02	0.007106024	52	13	NA	69	NA	tracksyncsef-trn-x0y0-w12_top_cell4_start1_end69_asym_lsmdata-2021-04-02-00-54-27-UTC	80.77	119	6.15	18923	3250193	-139,851	(18,17)	21	indSHRBeeckmanshr216-2	81	0.01	2019-02-20-13-56-17	2019-02-20-13-45-00
19866	Exp09074	top	cell4	cell4	0.8	149.64	0.005346164	53	13.25	NA	69	NA	tracksyncsef-trn-x0y0-w12_top_cell4_start1_end69_asym_lsmdata-2021-04-02-00-54-27-UTC	78.35	121	6.21	18107	2888315	-141,850	(18,17)	21	indSHRBeeckmanshr216-2	81	0.01	2019-02-20-13-56-17	2019-02-20-13-45-00
19867	Exp09074	top	cell4	cell4	0.98	150.06	0.006530721	54	13.5	NA	69	NA	tracksyncsef-trn-x0y0-w12_top_cell4_start1_end69_asym_lsmdata-2021-04-02-00-54-27-UTC	64.47	130	6.43	19508	3206740	-141,850	(23,17)	21	indSHRBeeckmanshr216-2	81	0.01	2019-02-20-13-56-17	2019-02-20-13-45-00
19868	Exp09074	top	cell4	cell4	1.18	181.02	0.006518617	55	13.75	NA	69	NA	tracksyncsef-trn-x0y0-w12_top_cell4_start1_end69_asym_lsmdata-2021-04-02-00-54-27-UTC	83.47	106	5.81	19188	3653578	-144,850	(19,17)	21	indSHRBeeckmanshr216-2	81	0.01	2019-02-20-13-56-17	2019-02-20-13-45-00
19869	Exp09074	top	cell4	cell4	0.81	168.82	0.00479801	56	14	NA	69	NA	tracksyncsef-trn-x0y0-w12_top_cell4_start1_end69_asym_lsmdata-2021-04-02-00-54-27-UTC	87.47	132	6.48	22284	3971674	-146,850	(19,17)	21	indSHRBeeckmanshr216-2	81	0.01	2019-02-20-13-56-17	2019-02-20-13-45-00
19870	Exp09074	top	cell4	cell4	0.96	165.94	0.005785224	57	14.25	NA	69	NA	tracksyncsef-trn-x0y0-w12_top_cell4_start1_end69_asym_lsmdata-2021-04-02-00-54-27-UTC	90.07	142	6.72	23563	4174915	-145,850	(19,17)	21	indSHRBeeckmanshr216-2	81	0.01	2019-02-20-13-56-17	2019-02-20-13-45-00
19871	Exp09074	top	cell4	cell4	0.75	172.14	0.004356919	58	14.5	NA	69	NA	tracksyncsef-trn-x0y0-w12_top_cell4_start1_end69_asym_lsmdata-2021-04-02-00-54-27-UTC	87.27	143	6.75	24616	4486092	-145,850	(19,18)	21	indSHRBeeckmanshr216-2	81	0.01	2019-02-20-13-56-17	2019-02-20-13-45-00
19872	Exp09074	top	cell4	cell4	1.29	162.13	0.007956578	59	14.75	NA	69	NA	tracksyncsef-trn-x0y0-w12_top_cell4_start1_end69_asym_lsmdata-2021-04-02-00-54-27-UTC	82.58	146	6.82	23671	4117061	-145,850	(19,18)	21	indSHRBeeckmanshr216-2	81	0.01	2019-02-20-13-56-17	2019-02-20-13-45-00
19873	Exp09074	top	cell4	cell4	0.66	161.91	0.004076339	60	15	NA	69	NA	tracksyncsef-trn-x0y0-w12_top_cell4_start1_end69_asym_lsmdata-2021-04-02-00-54-27-UTC	84.71	152	6.96	24611	4230907	-145,849	(19,18)	21	indSHRBeeckmanshr216-2	81	0.01	2019-02-20-13-56-17	2019-02-20-13-45-00
19874	Exp09074	top	cell4	cell4	0.97	167.74	0.005782759	61	15.25	NA	69	NA	tracksyncsef-trn-x0y0-w12_top_cell4_start1_end69_asym_lsmdata-2021-04-02-00-54-27-UTC	87.52	147	6.84	24658	4406370	-146,848	(19,18)	21	indSHRBeeckmanshr216-2	81	0.01	2019-02-20-13-56-17	2019-02-20-13-45-00
19875	Exp09074	top	cell4	cell4	1.04	179.05	0.005808433	62	15.5	NA	69	NA	tracksyncsef-trn-x0y0-w12_top_cell4_start1_end69_asym_lsmdata-2021-04-02-00-54-27-UTC	92.78	149	6.89	26678	5069924	-145,848	(19,18)	21	indSHRBeeckmanshr216-2	81	0.01	2019-02-20-13-56-17	2019-02-20-13-45-00
19876	Exp09074	top	cell4	cell4	0.99	173.45	0.005707697	63	15.75	NA	69	NA	tracksyncsef-trn-x0y0-w12_top_cell4_start1_end69_asym_lsmdata-2021-04-02-00-54-27-UTC	87.13	135	6.56	23416	4372772	-145,848	(19,18)	21	indSHRBeeckmanshr216-2	81	0.01	2019-02-20-13-56-17	2019-02-20-13-45-00
19877	Exp09074	top	cell4	cell4	1.08	170.88	0.006320225	64	16	NA	69	NA	tracksyncsef-trn-x0y0-w12_top_cell4_start1_end69_asym_lsmdata-2021-04-02-00-54-27-UTC	86.04	153	6.98	26145	4791779	-145,846	(19,19)	21	indSHRBeeckmanshr216-2	81	0.01	2019-02-20-13-56-17	2019-02-20-13-45-00
19878	Exp09074	top	cell4	cell4	0.91	196.91	0.004621401	65	16.25	NA	69	NA	tracksyncsef-trn-x0y0-w12_top_cell4_start1_end69_asym_lsmdata-2021-04-02-00-54-27-UTC	91.58	129	6.41	25402	5305900	-145,846	(19,19)	21	indSHRBeeckmanshr216-2	81	0.01	2019-02-20-13-56-17	2019-02-20-13-45-00
19879	Exp09074	top	cell4	cell4	1.07	193.02	0.005543467	66	16.5	NA	69	NA	tracksyncsef-trn-x0y0-w12_top_cell4_start1_end69_asym_lsmdata-2021-04-02-00-54-27-UTC	95.48	146	6.82	28181	5779083	-144,845	(19,19)	21	indSHRBeeckmanshr216-2	81	0.01	2019-02-20-13-56-17	2019-02-20-13-45-00
19880	Exp09074	top	cell4	cell4	1.05	193.57	0.005424394	67	16.75	NA	69	NA	tracksyncsef-trn-x0y0-w12_top_cell4_start1_end69_asym_lsmdata-2021-04-02-00-54-27-UTC	94.68	143	6.75	27681	5652193	-144,845	(19,19)	21	indSHRBeeckmanshr216-2	81	0.01	2019-02-20-13-56-17	2019-02-20-13-45-00
19881	Exp09074	top	cell4	cell4	1.05	181.27	0.005792464	68	17	NA	69	NA	tracksyncsef-trn-x0y0-w12_top_cell4_start1_end69_asym_lsmdata-2021-04-02-00-54-27-UTC	96.94	166	7.27	30091	5809099	-144,845	(19,19)	21	indSHRBeeckmanshr216-2	81	0.01	2019-02-20-13-56-17	2019-02-20-13-45-00
19882	Exp09074	top	cell4	cell4	1.86	239.81	0.00775614	69	17.25	NA	69	NA	tracksyncsef-trn-x0y0-w12_top_cell4_start1_end69_asym_lsmdata-2021-04-02-00-54-27-UTC	86.4	57	4.26	13669	3337185	-144,846	(19,11)	21	indSHRBeeckmanshr216-2	81	0.01	2019-02-20-13-56-17	2019-02-20-13-45-00
19883	Exp09074	top	cell4	cell4a	1.04	232.15	0.004479862	70	17.5	NA	NA	81	tracksyncsef-trn-x0y0-w12_top_cell4a_start70_end81_end_lsmdata-2021-04-02-00-57-59-UTC	103.76	54	4.15	12536	2976900	-143,853	(13,11)	21	indSHRBeeckmanshr216-2	81	0.01	2019-02-20-13-56-17	2019-02-20-13-45-00
19884	Exp09074	top	cell4	cell4a	0.94	204.38	0.004599276	71	17.75	NA	NA	81	tracksyncsef-trn-x0y0-w12_top_cell4a_start70_end81_end_lsmdata-2021-04-02-00-57-59-UTC	91.24	68	4.65	13898	2970550	-144,854	(15,14)	21	indSHRBeeckmanshr216-2	81	0.01	2019-02-20-13-56-17	2019-02-20-13-45-00
19885	Exp09074	top	cell4	cell4a	0.87	179.35	0.00485085	72	18	NA	NA	81	tracksyncsef-trn-x0y0-w12_top_cell4a_start70_end81_end_lsmdata-2021-04-02-00-57-59-UTC	91.02	85	5.2	15245	2939117	-144,854	(15,14)	21	indSHRBeeckmanshr216-2	81	0.01	2019-02-20-13-56-17	2019-02-20-13-45-00
19886	Exp09074	top	cell4	cell4a	1.06	170.94	0.006201006	73	18.25	NA	NA	81	tracksyncsef-trn-x0y0-w12_top_cell4a_start70_end81_end_lsmdata-2021-04-02-00-57-59-UTC	89.69	90	5.35	15385	2841053	-144,854	(15,14)	21	indSHRBeeckmanshr216-2	81	0.01	2019-02-20-13-56-17	2019-02-20-13-45-00
19887	Exp09074	top	cell4	cell4a	0.89	166.8	0.005335731	74	18.5	NA	NA	81	tracksyncsef-trn-x0y0-w12_top_cell4a_start70_end81_end_lsmdata-2021-04-02-00-57-59-UTC	82.96	81	5.08	13511	2406803	-144,854	(15,14)	21	indSHRBeeckmanshr216-2	81	0.01	2019-02-20-13-56-17	2019-02-20-13-45-00
19888	Exp09074	top	cell4	cell4a	0.86	172.39	0.004988688	75	18.75	NA	NA	81	tracksyncsef-trn-x0y0-w12_top_cell4a_start70_end81_end_lsmdata-2021-04-02-00-57-59-UTC	89.5	85	5.2	14653	2691633	-144,854	(15,14)	21	indSHRBeeckmanshr216-2	81	0.01	2019-02-20-13-56-17	2019-02-20-13-45-00
19889	Exp09074	top	cell4	cell4a	0.89	189.45	0.004697809	76	19	NA	NA	81	tracksyncsef-trn-x0y0-w12_top_cell4a_start70_end81_end_lsmdata-2021-04-02-00-57-59-UTC	92.99	73	4.82	13830	2728212	-144,854	(15,14)	21	indSHRBeeckmanshr216-2	81	0.01	2019-02-20-13-56-17	2019-02-20-13-45-00
19890	Exp09074	top	cell4	cell4a	1.33	178.01	0.00747149	77	19.25	NA	NA	81	tracksyncsef-trn-x0y0-w12_top_cell4a_start70_end81_end_lsmdata-2021-04-02-00-57-59-UTC	92.14	85	5.2	15131	2852877	-145,853	(15,14)	21	indSHRBeeckmanshr216-2	81	0.01	2019-02-20-13-56-17	2019-02-20-13-45-00
19891	Exp09074	top	cell4	cell4a	1.2	182.47	0.006576424	78	19.5	NA	NA	81	tracksyncsef-trn-x0y0-w12_top_cell4a_start70_end81_end_lsmdata-2021-04-02-00-57-59-UTC	107.18	105	5.78	19159	3696497	-145,853	(15,14)	21	indSHRBeeckmanshr216-2	81	0.01	2019-02-20-13-56-17	2019-02-20-13-45-00
19892	Exp09074	top	cell4	cell4a	1.19	179.32	0.006636181	79	19.75	NA	NA	81	tracksyncsef-trn-x0y0-w12_top_cell4a_start70_end81_end_lsmdata-2021-04-02-00-57-59-UTC	88.96	72	4.79	12911	2424791	-146,853	(15,14)	21	indSHRBeeckmanshr216-2	81	0.01	2019-02-20-13-56-17	2019-02-20-13-45-00
19893	Exp09074	top	cell4	cell4a	1.26	167.77	0.007510282	80	20	NA	NA	81	tracksyncsef-trn-x0y0-w12_top_cell4a_start70_end81_end_lsmdata-2021-04-02-00-57-59-UTC	93.5	92	5.41	15435	2721359	-144,853	(15,14)	21	indSHRBeeckmanshr216-2	81	0.01	2019-02-20-13-56-17	2019-02-20-13-45-00
19894	Exp09074	top	cell4	cell4a	0.99	180.13	0.005496031	81	20.25	NA	NA	81	tracksyncsef-trn-x0y0-w12_top_cell4a_start70_end81_end_lsmdata-2021-04-02-00-57-59-UTC	88.26	86	5.23	15491	2933597	-145,852	(16,15)	21	indSHRBeeckmanshr216-2	81	0.01	2019-02-20-13-56-17	2019-02-20-13-45-00
19895	Exp09074	top	cell4	cell4b	1.24	224.08	0.005533738	70	17.5	NA	NA	81	tracksyncsef-trn-x0y0-w12_top_cell4b_start70_end81_end_lsmdata-2021-04-02-01-00-18-UTC	97.78	63	4.48	14117	3253907	-142,840	(16,11)	21	indSHRBeeckmanshr216-2	81	0.01	2019-02-20-13-56-17	2019-02-20-13-45-00
19896	Exp09074	top	cell4	cell4b	1.08	194.19	0.005561563	71	17.75	NA	NA	81	tracksyncsef-trn-x0y0-w12_top_cell4b_start70_end81_end_lsmdata-2021-04-02-01-00-18-UTC	91.33	78	4.98	15147	3112079	-144,837	(16,14)	21	indSHRBeeckmanshr216-2	81	0.01	2019-02-20-13-56-17	2019-02-20-13-45-00
19897	Exp09074	top	cell4	cell4b	0.85	172.78	0.004919551	72	18	NA	NA	81	tracksyncsef-trn-x0y0-w12_top_cell4b_start70_end81_end_lsmdata-2021-04-02-01-00-18-UTC	94.7	93	5.44	16069	2955439	-143,835	(15,14)	21	indSHRBeeckmanshr216-2	81	0.01	2019-02-20-13-56-17	2019-02-20-13-45-00
19898	Exp09074	top	cell4	cell4b	1.13	152.47	0.007411294	73	18.25	NA	NA	81	tracksyncsef-trn-x0y0-w12_top_cell4b_start70_end81_end_lsmdata-2021-04-02-01-00-18-UTC	93.95	111	5.94	16924	2788536	-143,835	(15,14)	21	indSHRBeeckmanshr216-2	81	0.01	2019-02-20-13-56-17	2019-02-20-13-45-00
19899	Exp09074	top	cell4	cell4b	1.02	165.46	0.006164632	74	18.5	NA	NA	81	tracksyncsef-trn-x0y0-w12_top_cell4b_start70_end81_end_lsmdata-2021-04-02-01-00-18-UTC	97	103	5.73	17042	3007158	-143,835	(15,14)	21	indSHRBeeckmanshr216-2	81	0.01	2019-02-20-13-56-17	2019-02-20-13-45-00
19900	Exp09074	top	cell4	cell4b	0.93	167.77	0.005543303	75	18.75	NA	NA	81	tracksyncsef-trn-x0y0-w12_top_cell4b_start70_end81_end_lsmdata-2021-04-02-01-00-18-UTC	95.29	98	5.59	16441	2919201	-143,836	(15,14)	21	indSHRBeeckmanshr216-2	81	0.01	2019-02-20-13-56-17	2019-02-20-13-45-00
19901	Exp09074	top	cell4	cell4b	0.93	157.71	0.005896899	76	19	NA	NA	81	tracksyncsef-trn-x0y0-w12_top_cell4b_start70_end81_end_lsmdata-2021-04-02-01-00-18-UTC	96.94	112	5.97	17663	2980327	-144,835	(15,14)	21	indSHRBeeckmanshr216-2	81	0.01	2019-02-20-13-56-17	2019-02-20-13-45-00
19902	Exp09074	top	cell4	cell4b	1.26	160.36	0.007857321	77	19.25	NA	NA	81	tracksyncsef-trn-x0y0-w12_top_cell4b_start70_end81_end_lsmdata-2021-04-02-01-00-18-UTC	98.75	121	6.21	19404	3352098	-144,834	(16,14)	21	indSHRBeeckmanshr216-2	81	0.01	2019-02-20-13-56-17	2019-02-20-13-45-00
19903	Exp09074	top	cell4	cell4b	1.22	157.46	0.007747999	78	19.5	NA	NA	81	tracksyncsef-trn-x0y0-w12_top_cell4b_start70_end81_end_lsmdata-2021-04-02-01-00-18-UTC	98.26	111	5.94	17478	2930262	-144,834	(15,14)	21	indSHRBeeckmanshr216-2	81	0.01	2019-02-20-13-56-17	2019-02-20-13-45-00
19904	Exp09074	top	cell4	cell4b	1.16	157.26	0.007376319	79	19.75	NA	NA	81	tracksyncsef-trn-x0y0-w12_top_cell4b_start70_end81_end_lsmdata-2021-04-02-01-00-18-UTC	98.04	109	5.89	17141	2861987	-143,835	(15,14)	21	indSHRBeeckmanshr216-2	81	0.01	2019-02-20-13-56-17	2019-02-20-13-45-00
19905	Exp09074	top	cell4	cell4b	0.96	154.37	0.006218825	80	20	NA	NA	81	tracksyncsef-trn-x0y0-w12_top_cell4b_start70_end81_end_lsmdata-2021-04-02-01-00-18-UTC	100.56	119	6.15	18370	3001354	-144,835	(15,14)	21	indSHRBeeckmanshr216-2	81	0.01	2019-02-20-13-56-17	2019-02-20-13-45-00
19906	Exp09074	top	cell4	cell4b	1.01	154.5	0.006537217	81	20.25	NA	NA	81	tracksyncsef-trn-x0y0-w12_top_cell4b_start70_end81_end_lsmdata-2021-04-02-01-00-18-UTC	86.85	125	6.31	19312	3185574	-144,834	(17,15)	21	indSHRBeeckmanshr216-2	81	0.01	2019-02-20-13-56-17	2019-02-20-13-45-00
19907	Exp09074	top	cell5	cell5	1.02	114.14	0.008936394	1	0.25	NA	71	NA	tracksyncsef-trn-x0y0-w12_top_cell5_start1_end71_end_lsmdata-2021-04-02-01-12-29-UTC	60.36	103	5.73	11756	1431346	-147,835	(16,15)	21	indSHRBeeckmanshr216-2	81	0.01	2019-02-20-13-56-17	2019-02-20-13-45-00
19908	Exp09074	top	cell5	cell5	0.97	122.78	0.007900309	2	0.5	NA	71	NA	tracksyncsef-trn-x0y0-w12_top_cell5_start1_end71_end_lsmdata-2021-04-02-01-12-29-UTC	61.25	93	5.44	11419	1499547	-147,835	(16,15)	21	indSHRBeeckmanshr216-2	81	0.01	2019-02-20-13-56-17	2019-02-20-13-45-00
19909	Exp09074	top	cell5	cell5	1.1	129.66	0.008483727	3	0.75	NA	71	NA	tracksyncsef-trn-x0y0-w12_top_cell5_start1_end71_end_lsmdata-2021-04-02-01-12-29-UTC	68.12	110	5.92	14263	1988337	-147,835	(16,15)	21	indSHRBeeckmanshr216-2	81	0.01	2019-02-20-13-56-17	2019-02-20-13-45-00
19910	Exp09074	top	cell5	cell5	0.66	132.01	0.004999621	4	1	NA	71	NA	tracksyncsef-trn-x0y0-w12_top_cell5_start1_end71_end_lsmdata-2021-04-02-01-12-29-UTC	65.38	111	5.94	14653	2079687	-147,835	(16,16)	21	indSHRBeeckmanshr216-2	81	0.01	2019-02-20-13-56-17	2019-02-20-13-45-00
19911	Exp09074	top	cell5	cell5	0.97	98.58	0.009839724	5	1.25	NA	71	NA	tracksyncsef-trn-x0y0-w12_top_cell5_start1_end71_end_lsmdata-2021-04-02-01-12-29-UTC	50.65	106	5.81	10449	1103583	-146,835	(16,16)	21	indSHRBeeckmanshr216-2	81	0.01	2019-02-20-13-56-17	2019-02-20-13-45-00
19912	Exp09074	top	cell5	cell5	0.52	106.89	0.004864814	6	1.5	NA	71	NA	tracksyncsef-trn-x0y0-w12_top_cell5_start1_end71_end_lsmdata-2021-04-02-01-12-29-UTC	54.32	105	5.78	11223	1284575	-146,835	(16,16)	21	indSHRBeeckmanshr216-2	81	0.01	2019-02-20-13-56-17	2019-02-20-13-45-00
19913	Exp09074	top	cell5	cell5	0.9	113.63	0.007920444	7	1.75	NA	71	NA	tracksyncsef-trn-x0y0-w12_top_cell5_start1_end71_end_lsmdata-2021-04-02-01-12-29-UTC	57.32	103	5.73	11704	1418344	-147,835	(16,16)	21	indSHRBeeckmanshr216-2	81	0.01	2019-02-20-13-56-17	2019-02-20-13-45-00
19914	Exp09074	top	cell5	cell5	0.95	113.87	0.008342847	8	2	NA	71	NA	tracksyncsef-trn-x0y0-w12_top_cell5_start1_end71_end_lsmdata-2021-04-02-01-12-29-UTC	58.64	108	5.86	12298	1535202	-148,834	(16,16)	21	indSHRBeeckmanshr216-2	81	0.01	2019-02-20-13-56-17	2019-02-20-13-45-00
19915	Exp09074	top	cell5	cell5	0.87	118.05	0.007369759	9	2.25	NA	71	NA	tracksyncsef-trn-x0y0-w12_top_cell5_start1_end71_end_lsmdata-2021-04-02-01-12-29-UTC	59.72	103	5.73	12159	1556509	-148,834	(16,16)	21	indSHRBeeckmanshr216-2	81	0.01	2019-02-20-13-56-17	2019-02-20-13-45-00
19916	Exp09074	top	cell5	cell5	1.03	102.64	0.010035074	10	2.5	NA	71	NA	tracksyncsef-trn-x0y0-w12_top_cell5_start1_end71_end_lsmdata-2021-04-02-01-12-29-UTC	55.79	117	6.1	12009	1363757	-148,834	(16,16)	21	indSHRBeeckmanshr216-2	81	0.01	2019-02-20-13-56-17	2019-02-20-13-45-00
19917	Exp09074	top	cell5	cell5	1	120.4	0.008305648	11	2.75	NA	71	NA	tracksyncsef-trn-x0y0-w12_top_cell5_start1_end71_end_lsmdata-2021-04-02-01-12-29-UTC	60.38	103	5.73	12401	1608903	-148,833	(16,16)	21	indSHRBeeckmanshr216-2	81	0.01	2019-02-20-13-56-17	2019-02-20-13-45-00
19918	Exp09074	top	cell5	cell5	0.92	124.73	0.007375932	12	3	NA	71	NA	tracksyncsef-trn-x0y0-w12_top_cell5_start1_end71_end_lsmdata-2021-04-02-01-12-29-UTC	61.1	98	5.59	12224	1637072	-147,833	(16,16)	21	indSHRBeeckmanshr216-2	81	0.01	2019-02-20-13-56-17	2019-02-20-13-45-00
19919	Exp09074	top	cell5	cell5	1.03	123.85	0.008316512	13	3.25	NA	71	NA	tracksyncsef-trn-x0y0-w12_top_cell5_start1_end71_end_lsmdata-2021-04-02-01-12-29-UTC	64.46	111	5.94	13747	1840283	-148,834	(16,16)	21	indSHRBeeckmanshr216-2	81	0.01	2019-02-20-13-56-17	2019-02-20-13-45-00
19920	Exp09074	top	cell5	cell5	1.08	111.53	0.009683493	14	3.5	NA	71	NA	tracksyncsef-trn-x0y0-w12_top_cell5_start1_end71_end_lsmdata-2021-04-02-01-12-29-UTC	59.29	114	6.02	12714	1537662	-148,834	(16,16)	21	indSHRBeeckmanshr216-2	81	0.01	2019-02-20-13-56-17	2019-02-20-13-45-00
19921	Exp09074	top	cell5	cell5	0.94	105.77	0.008887208	15	3.75	NA	71	NA	tracksyncsef-trn-x0y0-w12_top_cell5_start1_end71_end_lsmdata-2021-04-02-01-12-29-UTC	56.98	114	6.02	12058	1360056	-149,833	(16,16)	21	indSHRBeeckmanshr216-2	81	0.01	2019-02-20-13-56-17	2019-02-20-13-45-00
19922	Exp09074	top	cell5	cell5	1.03	105.65	0.009749172	16	4	NA	71	NA	tracksyncsef-trn-x0y0-w12_top_cell5_start1_end71_end_lsmdata-2021-04-02-01-12-29-UTC	56.55	110	5.92	11622	1321440	-148,832	(16,16)	21	indSHRBeeckmanshr216-2	81	0.01	2019-02-20-13-56-17	2019-02-20-13-45-00
19923	Exp09074	top	cell5	cell5	0.72	114.99	0.006261414	17	4.25	NA	71	NA	tracksyncsef-trn-x0y0-w12_top_cell5_start1_end71_end_lsmdata-2021-04-02-01-12-29-UTC	61.64	109	5.89	12534	1543286	-147,832	(16,16)	21	indSHRBeeckmanshr216-2	81	0.01	2019-02-20-13-56-17	2019-02-20-13-45-00
19924	Exp09074	top	cell5	cell5	1.02	112.14	0.009095773	18	4.5	NA	71	NA	tracksyncsef-trn-x0y0-w12_top_cell5_start1_end71_end_lsmdata-2021-04-02-01-12-29-UTC	59.1	113	6	12672	1519728	-147,833	(16,16)	21	indSHRBeeckmanshr216-2	81	0.01	2019-02-20-13-56-17	2019-02-20-13-45-00
19925	Exp09074	top	cell5	cell5	1.08	112.33	0.009614529	19	4.75	NA	71	NA	tracksyncsef-trn-x0y0-w12_top_cell5_start1_end71_end_lsmdata-2021-04-02-01-12-29-UTC	60.13	113	6	12693	1506359	-147,833	(16,16)	21	indSHRBeeckmanshr216-2	81	0.01	2019-02-20-13-56-17	2019-02-20-13-45-00
19926	Exp09074	top	cell5	cell5	0.9	112.08	0.008029979	20	5	NA	71	NA	tracksyncsef-trn-x0y0-w12_top_cell5_start1_end71_end_lsmdata-2021-04-02-01-12-29-UTC	62.75	125	6.31	14010	1690196	-146,833	(16,16)	21	indSHRBeeckmanshr216-2	81	0.01	2019-02-20-13-56-17	2019-02-20-13-45-00
19927	Exp09074	top	cell5	cell5	1.19	117.03	0.010168333	21	5.25	NA	71	NA	tracksyncsef-trn-x0y0-w12_top_cell5_start1_end71_end_lsmdata-2021-04-02-01-12-29-UTC	63.77	113	6	13224	1646994	-147,834	(16,16)	21	indSHRBeeckmanshr216-2	81	0.01	2019-02-20-13-56-17	2019-02-20-13-45-00
19928	Exp09074	top	cell5	cell5	1.07	120.56	0.008875249	22	5.5	NA	71	NA	tracksyncsef-trn-x0y0-w12_top_cell5_start1_end71_end_lsmdata-2021-04-02-01-12-29-UTC	64.42	108	5.86	13020	1708348	-147,834	(16,16)	21	indSHRBeeckmanshr216-2	81	0.01	2019-02-20-13-56-17	2019-02-20-13-45-00
19929	Exp09074	top	cell5	cell5	1.03	107.37	0.009592996	23	5.75	NA	71	NA	tracksyncsef-trn-x0y0-w12_top_cell5_start1_end71_end_lsmdata-2021-04-02-01-12-29-UTC	52.94	147	6.84	15783	1835329	-145,835	(20,18)	21	indSHRBeeckmanshr216-2	81	0.01	2019-02-20-13-56-17	2019-02-20-13-45-00
19930	Exp09074	top	cell5	cell5	0.8	119.63	0.006687286	24	6	NA	71	NA	tracksyncsef-trn-x0y0-w12_top_cell5_start1_end71_end_lsmdata-2021-04-02-01-12-29-UTC	56.64	91	5.38	10886	1397962	-141,837	(17,16)	21	indSHRBeeckmanshr216-2	81	0.01	2019-02-20-13-56-17	2019-02-20-13-45-00
19931	Exp09074	top	cell5	cell5	1.17	127.06	0.009208248	25	6.25	NA	71	NA	tracksyncsef-trn-x0y0-w12_top_cell5_start1_end71_end_lsmdata-2021-04-02-01-12-29-UTC	62.62	101	5.67	12833	1755199	-141,836	(17,16)	21	indSHRBeeckmanshr216-2	81	0.01	2019-02-20-13-56-17	2019-02-20-13-45-00
19932	Exp09074	top	cell5	cell5	1.39	138.03	0.010070275	26	6.5	NA	71	NA	tracksyncsef-trn-x0y0-w12_top_cell5_start1_end71_end_lsmdata-2021-04-02-01-12-29-UTC	62.52	94	5.47	12975	1941659	-141,835	(17,17)	21	indSHRBeeckmanshr216-2	81	0.01	2019-02-20-13-56-17	2019-02-20-13-45-00
19933	Exp09074	top	cell5	cell5	1.08	126.55	0.008534176	27	6.75	NA	71	NA	tracksyncsef-trn-x0y0-w12_top_cell5_start1_end71_end_lsmdata-2021-04-02-01-12-29-UTC	60.61	106	5.81	13414	1838384	-140,835	(17,17)	21	indSHRBeeckmanshr216-2	81	0.01	2019-02-20-13-56-17	2019-02-20-13-45-00
19934	Exp09074	top	cell5	cell5	0.9	138.15	0.006514658	28	7	NA	71	NA	tracksyncsef-trn-x0y0-w12_top_cell5_start1_end71_end_lsmdata-2021-04-02-01-12-29-UTC	65.38	104	5.75	14368	2123702	-140,834	(17,17)	21	indSHRBeeckmanshr216-2	81	0.01	2019-02-20-13-56-17	2019-02-20-13-45-00
19935	Exp09074	top	cell5	cell5	1.01	148.75	0.006789916	29	7.25	NA	71	NA	tracksyncsef-trn-x0y0-w12_top_cell5_start1_end71_end_lsmdata-2021-04-02-01-12-29-UTC	72.33	110	5.92	16362	2613154	-139,833	(17,17)	21	indSHRBeeckmanshr216-2	81	0.01	2019-02-20-13-56-17	2019-02-20-13-45-00
19936	Exp09074	top	cell5	cell5	1.42	155.66	0.009122446	30	7.5	NA	71	NA	tracksyncsef-trn-x0y0-w12_top_cell5_start1_end71_end_lsmdata-2021-04-02-01-12-29-UTC	75.36	104	5.75	16189	2686717	-139,833	(17,17)	21	indSHRBeeckmanshr216-2	81	0.01	2019-02-20-13-56-17	2019-02-20-13-45-00
19937	Exp09074	top	cell5	cell5	1.01	168.13	0.006007256	31	7.75	NA	71	NA	tracksyncsef-trn-x0y0-w12_top_cell5_start1_end71_end_lsmdata-2021-04-02-01-12-29-UTC	84.25	115	6.05	19335	3441899	-139,832	(17,17)	21	indSHRBeeckmanshr216-2	81	0.01	2019-02-20-13-56-17	2019-02-20-13-45-00
19938	Exp09074	top	cell5	cell5	1.07	152.08	0.007035771	32	8	NA	71	NA	tracksyncsef-trn-x0y0-w12_top_cell5_start1_end71_end_lsmdata-2021-04-02-01-12-29-UTC	78.7	122	6.23	18554	3051850	-139,832	(17,17)	21	indSHRBeeckmanshr216-2	81	0.01	2019-02-20-13-56-17	2019-02-20-13-45-00
19939	Exp09074	top	cell5	cell5	1.11	161.89	0.006856508	33	8.25	NA	71	NA	tracksyncsef-trn-x0y0-w12_top_cell5_start1_end71_end_lsmdata-2021-04-02-01-12-29-UTC	85.59	124	6.28	20074	3440878	-138,832	(17,17)	21	indSHRBeeckmanshr216-2	81	0.01	2019-02-20-13-56-17	2019-02-20-13-45-00
19940	Exp09074	top	cell5	cell5	0.96	152.21	0.006307076	34	8.5	NA	71	NA	tracksyncsef-trn-x0y0-w12_top_cell5_start1_end71_end_lsmdata-2021-04-02-01-12-29-UTC	86.74	146	6.82	22223	3628827	-138,831	(17,17)	21	indSHRBeeckmanshr216-2	81	0.01	2019-02-20-13-56-17	2019-02-20-13-45-00
19941	Exp09074	top	cell5	cell5	1.27	168.25	0.007548291	35	8.75	NA	71	NA	tracksyncsef-trn-x0y0-w12_top_cell5_start1_end71_end_lsmdata-2021-04-02-01-12-29-UTC	90.8	131	6.46	22041	3946101	-138,831	(17,17)	21	indSHRBeeckmanshr216-2	81	0.01	2019-02-20-13-56-17	2019-02-20-13-45-00
19942	Exp09074	top	cell5	cell5	1.1	174.92	0.006288589	36	9	NA	71	NA	tracksyncsef-trn-x0y0-w12_top_cell5_start1_end71_end_lsmdata-2021-04-02-01-12-29-UTC	93.3	128	6.38	22390	4142550	-138,831	(17,17)	21	indSHRBeeckmanshr216-2	81	0.01	2019-02-20-13-56-17	2019-02-20-13-45-00
19943	Exp09074	top	cell5	cell5	0.9	170.47	0.005279521	37	9.25	NA	71	NA	tracksyncsef-trn-x0y0-w12_top_cell5_start1_end71_end_lsmdata-2021-04-02-01-12-29-UTC	92.8	129	6.41	21991	4003937	-139,829	(17,17)	21	indSHRBeeckmanshr216-2	81	0.01	2019-02-20-13-56-17	2019-02-20-13-45-00
19944	Exp09074	top	cell5	cell5	1.06	166.06	0.006383235	38	9.5	NA	71	NA	tracksyncsef-trn-x0y0-w12_top_cell5_start1_end71_end_lsmdata-2021-04-02-01-12-29-UTC	93.67	140	6.68	23249	4157791	-138,830	(17,17)	21	indSHRBeeckmanshr216-2	81	0.01	2019-02-20-13-56-17	2019-02-20-13-45-00
19945	Exp09074	top	cell5	cell5	1.01	162.79	0.006204312	39	9.75	NA	71	NA	tracksyncsef-trn-x0y0-w12_top_cell5_start1_end71_end_lsmdata-2021-04-02-01-12-29-UTC	84.42	125	6.31	20349	3556127	-138,829	(17,18)	21	indSHRBeeckmanshr216-2	81	0.01	2019-02-20-13-56-17	2019-02-20-13-45-00
19946	Exp09074	top	cell5	cell5	0.92	151.97	0.006053826	40	10	NA	71	NA	tracksyncsef-trn-x0y0-w12_top_cell5_start1_end71_end_lsmdata-2021-04-02-01-12-29-UTC	85.41	147	6.84	22340	3668458	-138,829	(17,18)	21	indSHRBeeckmanshr216-2	81	0.01	2019-02-20-13-56-17	2019-02-20-13-45-00
19947	Exp09074	top	cell5	cell5	1.13	167.95	0.006728193	41	10.25	NA	71	NA	tracksyncsef-trn-x0y0-w12_top_cell5_start1_end71_end_lsmdata-2021-04-02-01-12-29-UTC	85.8	121	6.21	20322	3615242	-138,828	(17,18)	21	indSHRBeeckmanshr216-2	81	0.01	2019-02-20-13-56-17	2019-02-20-13-45-00
19948	Exp09074	top	cell5	cell5	0.78	172.11	0.004531985	42	10.5	NA	71	NA	tracksyncsef-trn-x0y0-w12_top_cell5_start1_end71_end_lsmdata-2021-04-02-01-12-29-UTC	89.37	129	6.41	22202	4090582	-138,828	(17,18)	21	indSHRBeeckmanshr216-2	81	0.01	2019-02-20-13-56-17	2019-02-20-13-45-00
19949	Exp09074	top	cell5	cell5	1.23	179.43	0.006855041	43	10.75	NA	71	NA	tracksyncsef-trn-x0y0-w12_top_cell5_start1_end71_end_lsmdata-2021-04-02-01-12-29-UTC	93.23	126	6.33	22608	4297580	-138,826	(17,18)	21	indSHRBeeckmanshr216-2	81	0.01	2019-02-20-13-56-17	2019-02-20-13-45-00
19950	Exp09074	top	cell5	cell5	0.89	171.09	0.00520194	44	11	NA	71	NA	tracksyncsef-trn-x0y0-w12_top_cell5_start1_end71_end_lsmdata-2021-04-02-01-12-29-UTC	91.77	137	6.6	23439	4270219	-138,825	(17,18)	21	indSHRBeeckmanshr216-2	81	0.01	2019-02-20-13-56-17	2019-02-20-13-45-00
19951	Exp09074	top	cell5	cell5	1.04	163.64	0.006355414	45	11.25	NA	71	NA	tracksyncsef-trn-x0y0-w12_top_cell5_start1_end71_end_lsmdata-2021-04-02-01-12-29-UTC	92.18	141	6.7	23073	4069577	-139,825	(17,18)	21	indSHRBeeckmanshr216-2	81	0.01	2019-02-20-13-56-17	2019-02-20-13-45-00
19952	Exp09074	top	cell5	cell5	0.95	165.56	0.005738101	46	11.5	NA	71	NA	tracksyncsef-trn-x0y0-w12_top_cell5_start1_end71_end_lsmdata-2021-04-02-01-12-29-UTC	83.89	129	6.41	21357	3771833	-139,825	(18,18)	21	indSHRBeeckmanshr216-2	81	0.01	2019-02-20-13-56-17	2019-02-20-13-45-00
19953	Exp09074	top	cell5	cell5	1.09	177.23	0.0061502	47	11.75	NA	71	NA	tracksyncsef-trn-x0y0-w12_top_cell5_start1_end71_end_lsmdata-2021-04-02-01-12-29-UTC	89.84	128	6.38	22685	4284685	-140,825	(18,18)	21	indSHRBeeckmanshr216-2	81	0.01	2019-02-20-13-56-17	2019-02-20-13-45-00
19954	Exp09074	top	cell5	cell5	1.14	164.75	0.006919575	48	12	NA	71	NA	tracksyncsef-trn-x0y0-w12_top_cell5_start1_end71_end_lsmdata-2021-04-02-01-12-29-UTC	85.3	130	6.43	21418	3787262	-140,825	(18,18)	21	indSHRBeeckmanshr216-2	81	0.01	2019-02-20-13-56-17	2019-02-20-13-45-00
19955	Exp09074	top	cell5	cell5	1.01	160.57	0.006290092	49	12.25	NA	71	NA	tracksyncsef-trn-x0y0-w12_top_cell5_start1_end71_end_lsmdata-2021-04-02-01-12-29-UTC	85.37	138	6.63	22158	3795406	-140,824	(18,18)	21	indSHRBeeckmanshr216-2	81	0.01	2019-02-20-13-56-17	2019-02-20-13-45-00
19956	Exp09074	top	cell5	cell5	0.94	165.68	0.005673588	50	12.5	NA	71	NA	tracksyncsef-trn-x0y0-w12_top_cell5_start1_end71_end_lsmdata-2021-04-02-01-12-29-UTC	84.93	145	6.79	24023	4288471	-139,824	(19,18)	21	indSHRBeeckmanshr216-2	81	0.01	2019-02-20-13-56-17	2019-02-20-13-45-00
19957	Exp09074	top	cell5	cell5	0.77	156.48	0.004920757	51	12.75	NA	71	NA	tracksyncsef-trn-x0y0-w12_top_cell5_start1_end71_end_lsmdata-2021-04-02-01-12-29-UTC	82.96	159	7.11	24880	4200654	-139,824	(19,18)	21	indSHRBeeckmanshr216-2	81	0.01	2019-02-20-13-56-17	2019-02-20-13-45-00
19958	Exp09074	top	cell5	cell5	1.04	165.38	0.006288548	52	13	NA	71	NA	tracksyncsef-trn-x0y0-w12_top_cell5_start1_end71_end_lsmdata-2021-04-02-01-12-29-UTC	84.84	142	6.72	23484	4153804	-139,823	(19,18)	21	indSHRBeeckmanshr216-2	81	0.01	2019-02-20-13-56-17	2019-02-20-13-45-00
19959	Exp09074	top	cell5	cell5	1.03	165.69	0.006216428	53	13.25	NA	71	NA	tracksyncsef-trn-x0y0-w12_top_cell5_start1_end71_end_lsmdata-2021-04-02-01-12-29-UTC	84.95	141	6.7	23362	4129528	-140,823	(19,18)	21	indSHRBeeckmanshr216-2	81	0.01	2019-02-20-13-56-17	2019-02-20-13-45-00
19960	Exp09074	top	cell5	cell5	0.72	165.18	0.004358881	54	13.5	NA	71	NA	tracksyncsef-trn-x0y0-w12_top_cell5_start1_end71_end_lsmdata-2021-04-02-01-12-29-UTC	86.49	147	6.84	24282	4317642	-139,823	(19,18)	21	indSHRBeeckmanshr216-2	81	0.01	2019-02-20-13-56-17	2019-02-20-13-45-00
19961	Exp09074	top	cell5	cell5	0.9	173.54	0.005186124	55	13.75	NA	71	NA	tracksyncsef-trn-x0y0-w12_top_cell5_start1_end71_end_lsmdata-2021-04-02-01-12-29-UTC	90.36	140	6.68	24296	4473820	-140,822	(19,18)	21	indSHRBeeckmanshr216-2	81	0.01	2019-02-20-13-56-17	2019-02-20-13-45-00
19962	Exp09074	top	cell5	cell5	0.83	164.9	0.005033354	56	14	NA	71	NA	tracksyncsef-trn-x0y0-w12_top_cell5_start1_end71_end_lsmdata-2021-04-02-01-12-29-UTC	91.44	165	7.25	27209	4821605	-141,822	(19,18)	21	indSHRBeeckmanshr216-2	81	0.01	2019-02-20-13-56-17	2019-02-20-13-45-00
19963	Exp09074	top	cell5	cell5	0.66	170.18	0.003878247	57	14.25	NA	71	NA	tracksyncsef-trn-x0y0-w12_top_cell5_start1_end71_end_lsmdata-2021-04-02-01-12-29-UTC	87.74	142	6.72	24165	4400031	-145,822	(19,18)	21	indSHRBeeckmanshr216-2	81	0.01	2019-02-20-13-56-17	2019-02-20-13-45-00
19964	Exp09074	top	cell5	cell5	0.93	171.47	0.005423689	58	14.5	NA	71	NA	tracksyncsef-trn-x0y0-w12_top_cell5_start1_end71_end_lsmdata-2021-04-02-01-12-29-UTC	92.43	150	6.91	25721	4733263	-145,821	(19,18)	21	indSHRBeeckmanshr216-2	81	0.01	2019-02-20-13-56-17	2019-02-20-13-45-00
19965	Exp09074	top	cell5	cell5	0.84	166.99	0.005030241	59	14.75	NA	71	NA	tracksyncsef-trn-x0y0-w12_top_cell5_start1_end71_end_lsmdata-2021-04-02-01-12-29-UTC	94.43	169	7.33	28222	5106884	-145,821	(19,18)	21	indSHRBeeckmanshr216-2	81	0.01	2019-02-20-13-56-17	2019-02-20-13-45-00
19966	Exp09074	top	cell5	cell5	0.99	176.03	0.005624041	60	15	NA	71	NA	tracksyncsef-trn-x0y0-w12_top_cell5_start1_end71_end_lsmdata-2021-04-02-01-12-29-UTC	87.66	145	6.79	25524	4833346	-145,820	(19,19)	21	indSHRBeeckmanshr216-2	81	0.01	2019-02-20-13-56-17	2019-02-20-13-45-00
19967	Exp09074	top	cell5	cell5	0.77	182.66	0.004215482	61	15.25	NA	71	NA	tracksyncsef-trn-x0y0-w12_top_cell5_start1_end71_end_lsmdata-2021-04-02-01-12-29-UTC	92.19	148	6.86	27033	5265585	-145,818	(19,19)	21	indSHRBeeckmanshr216-2	81	0.01	2019-02-20-13-56-17	2019-02-20-13-45-00
19968	Exp09074	top	cell5	cell5	0.89	169.96	0.005236526	62	15.5	NA	71	NA	tracksyncsef-trn-x0y0-w12_top_cell5_start1_end71_end_lsmdata-2021-04-02-01-12-29-UTC	90.97	165	7.25	28044	5142312	-144,817	(19,19)	21	indSHRBeeckmanshr216-2	81	0.01	2019-02-20-13-56-17	2019-02-20-13-45-00
19969	Exp09074	top	cell5	cell5	0.9	171.33	0.00525302	63	15.75	NA	71	NA	tracksyncsef-trn-x0y0-w12_top_cell5_start1_end71_end_lsmdata-2021-04-02-01-12-29-UTC	92.34	165	7.25	28270	5224952	-144,817	(19,19)	21	indSHRBeeckmanshr216-2	81	0.01	2019-02-20-13-56-17	2019-02-20-13-45-00
19970	Exp09074	top	cell5	cell5	1.05	172.74	0.006078499	64	16	NA	71	NA	tracksyncsef-trn-x0y0-w12_top_cell5_start1_end71_end_lsmdata-2021-04-02-01-12-29-UTC	94.63	167	7.29	28847	5357833	-144,815	(19,19)	21	indSHRBeeckmanshr216-2	81	0.01	2019-02-20-13-56-17	2019-02-20-13-45-00
19971	Exp09074	top	cell5	cell5	1.03	195.84	0.005259395	65	16.25	NA	71	NA	tracksyncsef-trn-x0y0-w12_top_cell5_start1_end71_end_lsmdata-2021-04-02-01-12-29-UTC	100.41	146	6.82	28592	5924738	-144,815	(19,19)	21	indSHRBeeckmanshr216-2	81	0.01	2019-02-20-13-56-17	2019-02-20-13-45-00
19972	Exp09074	top	cell5	cell5	1.01	184.35	0.005478709	66	16.5	NA	71	NA	tracksyncsef-trn-x0y0-w12_top_cell5_start1_end71_end_lsmdata-2021-04-02-01-12-29-UTC	101.48	171	7.38	31524	6150250	-144,815	(19,19)	21	indSHRBeeckmanshr216-2	81	0.01	2019-02-20-13-56-17	2019-02-20-13-45-00
19973	Exp09074	top	cell5	cell5	1.26	187.19	0.006731129	67	16.75	NA	71	NA	tracksyncsef-trn-x0y0-w12_top_cell5_start1_end71_end_lsmdata-2021-04-02-01-12-29-UTC	104.34	176	7.48	32945	6570483	-144,815	(19,19)	21	indSHRBeeckmanshr216-2	81	0.01	2019-02-20-13-56-17	2019-02-20-13-45-00
19974	Exp09074	top	cell5	cell5	0.93	188.72	0.004927936	68	17	NA	71	NA	tracksyncsef-trn-x0y0-w12_top_cell5_start1_end71_end_lsmdata-2021-04-02-01-12-29-UTC	101.7	159	7.11	30006	5995304	-142,814	(19,19)	21	indSHRBeeckmanshr216-2	81	0.01	2019-02-20-13-56-17	2019-02-20-13-45-00
19975	Exp09074	top	cell5	cell5	0.85	194.35	0.004373553	69	17.25	NA	71	NA	tracksyncsef-trn-x0y0-w12_top_cell5_start1_end71_end_lsmdata-2021-04-02-01-12-29-UTC	102.34	153	6.98	29736	6111676	-143,814	(19,19)	21	indSHRBeeckmanshr216-2	81	0.01	2019-02-20-13-56-17	2019-02-20-13-45-00
19976	Exp09074	top	cell5	cell5	1.14	194.69	0.005855463	70	17.5	NA	71	NA	tracksyncsef-trn-x0y0-w12_top_cell5_start1_end71_end_lsmdata-2021-04-02-01-12-29-UTC	103.86	152	6.96	29593	6054647	-143,814	(19,19)	21	indSHRBeeckmanshr216-2	81	0.01	2019-02-20-13-56-17	2019-02-20-13-45-00
19977	Exp09074	top	cell5	cell5	2.31	241.31	0.009572749	71	17.75	NA	71	NA	tracksyncsef-trn-x0y0-w12_top_cell5_start1_end71_end_lsmdata-2021-04-02-01-12-29-UTC	85.36	62	4.44	14961	3669071	-144,815	(19,12)	21	indSHRBeeckmanshr216-2	81	0.01	2019-02-20-13-56-17	2019-02-20-13-45-00
19978	Exp09074	top	cell5	cell5a	1.23	213.13	0.005771126	72	18	NA	NA	81	tracksyncsef-trn-x0y0-w12_top_cell5a_start72_end81_end_lsmdata-2021-04-02-01-15-01-UTC	88.61	82	5.11	17477	3883549	-145,821	(19,12)	21	indSHRBeeckmanshr216-2	81	0.01	2019-02-20-13-56-17	2019-02-20-13-45-00
19979	Exp09074	top	cell5	cell5a	0.89	175.97	0.00505768	73	18.25	NA	NA	81	tracksyncsef-trn-x0y0-w12_top_cell5a_start72_end81_end_lsmdata-2021-04-02-01-15-01-UTC	90.53	100	5.64	17597	3372445	-145,823	(19,12)	21	indSHRBeeckmanshr216-2	81	0.01	2019-02-20-13-56-17	2019-02-20-13-45-00
19980	Exp09074	top	cell5	cell5a	0.69	177.2	0.003893905	74	18.5	NA	NA	81	tracksyncsef-trn-x0y0-w12_top_cell5a_start72_end81_end_lsmdata-2021-04-02-01-15-01-UTC	102.89	99	5.61	17543	3371923	-145,823	(17,12)	21	indSHRBeeckmanshr216-2	81	0.01	2019-02-20-13-56-17	2019-02-20-13-45-00
19981	Exp09074	top	cell5	cell5a	1.08	167.22	0.006458558	75	18.75	NA	NA	81	tracksyncsef-trn-x0y0-w12_top_cell5a_start72_end81_end_lsmdata-2021-04-02-01-15-01-UTC	84.76	105	5.78	17558	3190896	-145,822	(17,14)	21	indSHRBeeckmanshr216-2	81	0.01	2019-02-20-13-56-17	2019-02-20-13-45-00
19982	Exp09074	top	cell5	cell5a	1.13	171.49	0.006589305	76	19	NA	NA	81	tracksyncsef-trn-x0y0-w12_top_cell5a_start72_end81_end_lsmdata-2021-04-02-01-15-01-UTC	90.18	107	5.84	18349	3384289	-145,821	(17,14)	21	indSHRBeeckmanshr216-2	81	0.01	2019-02-20-13-56-17	2019-02-20-13-45-00
19983	Exp09074	top	cell5	cell5a	0.99	168.99	0.005858335	77	19.25	NA	NA	81	tracksyncsef-trn-x0y0-w12_top_cell5a_start72_end81_end_lsmdata-2021-04-02-01-15-01-UTC	89.69	101	5.67	17068	3095196	-145,821	(17,14)	21	indSHRBeeckmanshr216-2	81	0.01	2019-02-20-13-56-17	2019-02-20-13-45-00
19984	Exp09074	top	cell5	cell5a	0.98	165.06	0.005937235	78	19.5	NA	NA	81	tracksyncsef-trn-x0y0-w12_top_cell5a_start72_end81_end_lsmdata-2021-04-02-01-15-01-UTC	84.65	101	5.67	16671	2952531	-143,820	(17,14)	21	indSHRBeeckmanshr216-2	81	0.01	2019-02-20-13-56-17	2019-02-20-13-45-00
19985	Exp09074	top	cell5	cell5a	1.29	161.65	0.007980204	79	19.75	NA	NA	81	tracksyncsef-trn-x0y0-w12_top_cell5a_start72_end81_end_lsmdata-2021-04-02-01-15-01-UTC	87.98	113	6	18267	3165457	-143,820	(17,14)	21	indSHRBeeckmanshr216-2	81	0.01	2019-02-20-13-56-17	2019-02-20-13-45-00
19986	Exp09074	top	cell5	cell5a	1.11	157.62	0.007042254	80	20	NA	NA	81	tracksyncsef-trn-x0y0-w12_top_cell5a_start72_end81_end_lsmdata-2021-04-02-01-15-01-UTC	89.08	113	6	17811	3034771	-143,820	(17,14)	21	indSHRBeeckmanshr216-2	81	0.01	2019-02-20-13-56-17	2019-02-20-13-45-00
19987	Exp09074	top	cell5	cell5a	1.2	158.66	0.007563343	81	20.25	NA	NA	81	tracksyncsef-trn-x0y0-w12_top_cell5a_start72_end81_end_lsmdata-2021-04-02-01-15-01-UTC	82.05	112	5.97	17770	3052898	-144,818	(17,15)	21	indSHRBeeckmanshr216-2	81	0.01	2019-02-20-13-56-17	2019-02-20-13-45-00
19988	Exp09074	top	cell5	cell5b	0.84	212.78	0.003947739	72	18	NA	NA	81	tracksyncsef-trn-x0y0-w12_top_cell5b_start72_end81_end_lsmdata-2021-04-02-01-17-39-UTC	96.33	91	5.38	19363	4290195	-145,807	(19,12)	21	indSHRBeeckmanshr216-2	81	0.01	2019-02-20-13-56-17	2019-02-20-13-45-00
19989	Exp09074	top	cell5	cell5b	1.42	182.35	0.007787222	73	18.25	NA	NA	81	tracksyncsef-trn-x0y0-w12_top_cell5b_start72_end81_end_lsmdata-2021-04-02-01-17-39-UTC	76.17	108	5.86	19694	3821036	-144,803	(19,16)	21	indSHRBeeckmanshr216-2	81	0.01	2019-02-20-13-56-17	2019-02-20-13-45-00
19990	Exp09074	top	cell5	cell5b	0.89	160.12	0.005558331	74	18.5	NA	NA	81	tracksyncsef-trn-x0y0-w12_top_cell5b_start72_end81_end_lsmdata-2021-04-02-01-17-39-UTC	85.65	120	6.18	19214	3345778	-145,799	(17,15)	21	indSHRBeeckmanshr216-2	81	0.01	2019-02-20-13-56-17	2019-02-20-13-45-00
19991	Exp09074	top	cell5	cell5b	0.77	154.85	0.004972554	75	18.75	NA	NA	81	tracksyncsef-trn-x0y0-w12_top_cell5b_start72_end81_end_lsmdata-2021-04-02-01-17-39-UTC	80.45	118	6.13	18272	3060178	-145,799	(17,15)	21	indSHRBeeckmanshr216-2	81	0.01	2019-02-20-13-56-17	2019-02-20-13-45-00
19992	Exp09074	top	cell5	cell5b	1.21	155.21	0.007795889	76	19	NA	NA	81	tracksyncsef-trn-x0y0-w12_top_cell5b_start72_end81_end_lsmdata-2021-04-02-01-17-39-UTC	83.78	121	6.21	18781	3087695	-146,800	(17,15)	21	indSHRBeeckmanshr216-2	81	0.01	2019-02-20-13-56-17	2019-02-20-13-45-00
19993	Exp09074	top	cell5	cell5b	1.09	148.56	0.007337103	77	19.25	NA	NA	81	tracksyncsef-trn-x0y0-w12_top_cell5b_start72_end81_end_lsmdata-2021-04-02-01-17-39-UTC	79.04	127	6.36	18867	2980427	-145,800	(17,16)	21	indSHRBeeckmanshr216-2	81	0.01	2019-02-20-13-56-17	2019-02-20-13-45-00
19994	Exp09074	top	cell5	cell5b	0.91	151.48	0.006007394	78	19.5	NA	NA	81	tracksyncsef-trn-x0y0-w12_top_cell5b_start72_end81_end_lsmdata-2021-04-02-01-17-39-UTC	77.12	116	6.08	17572	2800938	-145,800	(17,16)	21	indSHRBeeckmanshr216-2	81	0.01	2019-02-20-13-56-17	2019-02-20-13-45-00
19995	Exp09074	top	cell5	cell5b	1.17	150.35	0.007781842	79	19.75	NA	NA	81	tracksyncsef-trn-x0y0-w12_top_cell5b_start72_end81_end_lsmdata-2021-04-02-01-17-39-UTC	82.42	132	6.48	19846	3181510	-145,800	(17,16)	21	indSHRBeeckmanshr216-2	81	0.01	2019-02-20-13-56-17	2019-02-20-13-45-00
19996	Exp09074	top	cell5	cell5b	1.23	148.87	0.008262242	80	20	NA	NA	81	tracksyncsef-trn-x0y0-w12_top_cell5b_start72_end81_end_lsmdata-2021-04-02-01-17-39-UTC	74.97	115	6.05	17120	2734938	-145,800	(17,16)	21	indSHRBeeckmanshr216-2	81	0.01	2019-02-20-13-56-17	2019-02-20-13-45-00
19997	Exp09074	top	cell5	cell5b	0.85	150.1	0.005662891	81	20.25	NA	NA	81	tracksyncsef-trn-x0y0-w12_top_cell5b_start72_end81_end_lsmdata-2021-04-02-01-17-39-UTC	79.14	121	6.21	18162	2933668	-145,799	(17,16)	21	indSHRBeeckmanshr216-2	81	0.01	2019-02-20-13-56-17	2019-02-20-13-45-00
19998	Exp09074	upperleft	cell1	cell1	1.14	117.7	0.009685641	1	0.25	NA	29	NA	tracksyncsef-trn-x0y0-w12_upperleft_cell1_start1_end29_asym_lsmdata-2021-04-07-00-36-10-UTC	46.92	96	5.53	11299	1428275	-115,929	(18,17)	21	indSHRBeeckmanshr216-2	81	0.01	2019-02-20-13-56-17	2019-02-20-13-45-00
19999	Exp09074	upperleft	cell1	cell1	1.01	125.03	0.008078061	2	0.5	NA	29	NA	tracksyncsef-trn-x0y0-w12_upperleft_cell1_start1_end29_asym_lsmdata-2021-04-07-00-36-10-UTC	52.77	93	5.44	11628	1554238	-113,930	(17,16)	21	indSHRBeeckmanshr216-2	81	0.01	2019-02-20-13-56-17	2019-02-20-13-45-00
20000	Exp09074	upperleft	cell1	cell1	1.07	126.57	0.00845382	3	0.75	NA	29	NA	tracksyncsef-trn-x0y0-w12_upperleft_cell1_start1_end29_asym_lsmdata-2021-04-07-00-36-10-UTC	52.41	91	5.38	11518	1525484	-112,930	(17,16)	21	indSHRBeeckmanshr216-2	81	0.01	2019-02-20-13-56-17	2019-02-20-13-45-00
20001	Exp09074	upperleft	cell1	cell1	0.63	126.31	0.004987729	4	1	NA	29	NA	tracksyncsef-trn-x0y0-w12_upperleft_cell1_start1_end29_asym_lsmdata-2021-04-07-00-36-10-UTC	49.05	81	5.08	10231	1400829	-112,930	(17,16)	21	indSHRBeeckmanshr216-2	81	0.01	2019-02-20-13-56-17	2019-02-20-13-45-00
20002	Exp09074	upperleft	cell1	cell1	0.76	127.51	0.005960317	5	1.25	NA	29	NA	tracksyncsef-trn-x0y0-w12_upperleft_cell1_start1_end29_asym_lsmdata-2021-04-07-00-36-10-UTC	54.53	92	5.41	11731	1604249	-111,930	(17,16)	21	indSHRBeeckmanshr216-2	81	0.01	2019-02-20-13-56-17	2019-02-20-13-45-00
20003	Exp09074	upperleft	cell1	cell1	1.08	130.01	0.008307053	6	1.5	NA	29	NA	tracksyncsef-trn-x0y0-w12_upperleft_cell1_start1_end29_asym_lsmdata-2021-04-07-00-36-10-UTC	56.77	98	5.59	12741	1743879	-111,931	(17,16)	21	indSHRBeeckmanshr216-2	81	0.01	2019-02-20-13-56-17	2019-02-20-13-45-00
20004	Exp09074	upperleft	cell1	cell1	0.99	130.11	0.007608946	7	1.75	NA	29	NA	tracksyncsef-trn-x0y0-w12_upperleft_cell1_start1_end29_asym_lsmdata-2021-04-07-00-36-10-UTC	56.29	96	5.53	12491	1727823	-111,931	(17,16)	21	indSHRBeeckmanshr216-2	81	0.01	2019-02-20-13-56-17	2019-02-20-13-45-00
20005	Exp09074	upperleft	cell1	cell1	1.08	142	0.007605634	8	2	NA	29	NA	tracksyncsef-trn-x0y0-w12_upperleft_cell1_start1_end29_asym_lsmdata-2021-04-07-00-36-10-UTC	57.8	90	5.35	12780	1957810	-111,931	(17,16)	21	indSHRBeeckmanshr216-2	81	0.01	2019-02-20-13-56-17	2019-02-20-13-45-00
20006	Exp09074	upperleft	cell1	cell1	0.59	136.77	0.004313812	9	2.25	NA	29	NA	tracksyncsef-trn-x0y0-w12_upperleft_cell1_start1_end29_asym_lsmdata-2021-04-07-00-36-10-UTC	58.18	95	5.5	12993	1897767	-110,932	(17,16)	21	indSHRBeeckmanshr216-2	81	0.01	2019-02-20-13-56-17	2019-02-20-13-45-00
20007	Exp09074	upperleft	cell1	cell1	0.79	144.13	0.005481163	10	2.5	NA	29	NA	tracksyncsef-trn-x0y0-w12_upperleft_cell1_start1_end29_asym_lsmdata-2021-04-07-00-36-10-UTC	60.14	87	5.26	12539	1919995	-110,932	(17,16)	21	indSHRBeeckmanshr216-2	81	0.01	2019-02-20-13-56-17	2019-02-20-13-45-00
20008	Exp09074	upperleft	cell1	cell1	0.91	139.36	0.006529851	11	2.75	NA	29	NA	tracksyncsef-trn-x0y0-w12_upperleft_cell1_start1_end29_asym_lsmdata-2021-04-07-00-36-10-UTC	58.07	91	5.38	12682	1914530	-109,932	(17,16)	21	indSHRBeeckmanshr216-2	81	0.01	2019-02-20-13-56-17	2019-02-20-13-45-00
20009	Exp09074	upperleft	cell1	cell1	0.83	137.55	0.006034169	12	3	NA	29	NA	tracksyncsef-trn-x0y0-w12_upperleft_cell1_start1_end29_asym_lsmdata-2021-04-07-00-36-10-UTC	58.47	96	5.53	13205	1938767	-110,932	(17,16)	21	indSHRBeeckmanshr216-2	81	0.01	2019-02-20-13-56-17	2019-02-20-13-45-00
20010	Exp09074	upperleft	cell1	cell1	0.76	149.68	0.005077499	13	3.25	NA	29	NA	tracksyncsef-trn-x0y0-w12_upperleft_cell1_start1_end29_asym_lsmdata-2021-04-07-00-36-10-UTC	59.42	84	5.17	12573	1990903	-110,933	(17,16)	21	indSHRBeeckmanshr216-2	81	0.01	2019-02-20-13-56-17	2019-02-20-13-45-00
20011	Exp09074	upperleft	cell1	cell1	0.86	148.53	0.005790076	14	3.5	NA	29	NA	tracksyncsef-trn-x0y0-w12_upperleft_cell1_start1_end29_asym_lsmdata-2021-04-07-00-36-10-UTC	61.61	88	5.29	13071	2061005	-110,934	(17,16)	21	indSHRBeeckmanshr216-2	81	0.01	2019-02-20-13-56-17	2019-02-20-13-45-00
20012	Exp09074	upperleft	cell1	cell1	0.85	140.3	0.006058446	15	3.75	NA	29	NA	tracksyncsef-trn-x0y0-w12_upperleft_cell1_start1_end29_asym_lsmdata-2021-04-07-00-36-10-UTC	60.54	96	5.53	13469	2034305	-110,935	(17,16)	21	indSHRBeeckmanshr216-2	81	0.01	2019-02-20-13-56-17	2019-02-20-13-45-00
20013	Exp09074	upperleft	cell1	cell1	0.7	136.97	0.005110608	16	4	NA	29	NA	tracksyncsef-trn-x0y0-w12_upperleft_cell1_start1_end29_asym_lsmdata-2021-04-07-00-36-10-UTC	60.81	103	5.73	14108	2068102	-109,935	(17,16)	21	indSHRBeeckmanshr216-2	81	0.01	2019-02-20-13-56-17	2019-02-20-13-45-00
20014	Exp09074	upperleft	cell1	cell1	0.99	139.17	0.007113602	17	4.25	NA	29	NA	tracksyncsef-trn-x0y0-w12_upperleft_cell1_start1_end29_asym_lsmdata-2021-04-07-00-36-10-UTC	69.37	115	6.05	16004	2373678	-108,937	(17,16)	21	indSHRBeeckmanshr216-2	81	0.01	2019-02-20-13-56-17	2019-02-20-13-45-00
20015	Exp09074	upperleft	cell1	cell1	0.61	147.35	0.004139803	18	4.5	NA	29	NA	tracksyncsef-trn-x0y0-w12_upperleft_cell1_start1_end29_asym_lsmdata-2021-04-07-00-36-10-UTC	63.83	100	5.64	14735	2280921	-101,939	(17,16)	21	indSHRBeeckmanshr216-2	81	0.01	2019-02-20-13-56-17	2019-02-20-13-45-00
20016	Exp09074	upperleft	cell1	cell1	0.98	149.71	0.006545989	19	4.75	NA	29	NA	tracksyncsef-trn-x0y0-w12_upperleft_cell1_start1_end29_asym_lsmdata-2021-04-07-00-36-10-UTC	65.96	100	5.64	14971	2385523	-107,940	(17,16)	21	indSHRBeeckmanshr216-2	81	0.01	2019-02-20-13-56-17	2019-02-20-13-45-00
20017	Exp09074	upperleft	cell1	cell1	0.62	144.83	0.004280881	20	5	NA	29	NA	tracksyncsef-trn-x0y0-w12_upperleft_cell1_start1_end29_asym_lsmdata-2021-04-07-00-36-10-UTC	64.54	103	5.73	14917	2303355	-104,942	(17,16)	21	indSHRBeeckmanshr216-2	81	0.01	2019-02-20-13-56-17	2019-02-20-13-45-00
20018	Exp09074	upperleft	cell1	cell1	0.69	146.61	0.004706364	21	5.25	NA	29	NA	tracksyncsef-trn-x0y0-w12_upperleft_cell1_start1_end29_asym_lsmdata-2021-04-07-00-36-10-UTC	69.1	109	5.89	15981	2491159	-109,943	(17,16)	21	indSHRBeeckmanshr216-2	81	0.01	2019-02-20-13-56-17	2019-02-20-13-45-00
20019	Exp09074	upperleft	cell1	cell1	0.69	157.02	0.004394345	22	5.5	NA	29	NA	tracksyncsef-trn-x0y0-w12_upperleft_cell1_start1_end29_asym_lsmdata-2021-04-07-00-36-10-UTC	71.15	102	5.7	16016	2657732	-106,944	(17,16)	21	indSHRBeeckmanshr216-2	81	0.01	2019-02-20-13-56-17	2019-02-20-13-45-00
20020	Exp09074	upperleft	cell1	cell1	1.02	156.13	0.006533017	23	5.75	NA	29	NA	tracksyncsef-trn-x0y0-w12_upperleft_cell1_start1_end29_asym_lsmdata-2021-04-07-00-36-10-UTC	67.8	104	5.75	16238	2685158	-107,945	(18,16)	21	indSHRBeeckmanshr216-2	81	0.01	2019-02-20-13-56-17	2019-02-20-13-45-00
20021	Exp09074	upperleft	cell1	cell1	0.63	155.23	0.004058494	24	6	NA	29	NA	tracksyncsef-trn-x0y0-w12_upperleft_cell1_start1_end29_asym_lsmdata-2021-04-07-00-36-10-UTC	67.57	105	5.78	16299	2686969	-108,946	(18,16)	21	indSHRBeeckmanshr216-2	81	0.01	2019-02-20-13-56-17	2019-02-20-13-45-00
20022	Exp09074	upperleft	cell1	cell1	0.87	145.13	0.005994626	25	6.25	NA	29	NA	tracksyncsef-trn-x0y0-w12_upperleft_cell1_start1_end29_asym_lsmdata-2021-04-07-00-36-10-UTC	59.02	92	5.41	13352	2072996	-108,946	(18,16)	21	indSHRBeeckmanshr216-2	81	0.01	2019-02-20-13-56-17	2019-02-20-13-45-00
20023	Exp09074	upperleft	cell1	cell1	0.97	158.31	0.006127219	26	6.5	NA	29	NA	tracksyncsef-trn-x0y0-w12_upperleft_cell1_start1_end29_asym_lsmdata-2021-04-07-00-36-10-UTC	62.01	80	5.05	12665	2113211	-109,947	(18,16)	21	indSHRBeeckmanshr216-2	81	0.01	2019-02-20-13-56-17	2019-02-20-13-45-00
20024	Exp09074	upperleft	cell1	cell1	1.09	161.63	0.006743798	27	6.75	NA	29	NA	tracksyncsef-trn-x0y0-w12_upperleft_cell1_start1_end29_asym_lsmdata-2021-04-07-00-36-10-UTC	66.79	92	5.41	14870	2581504	-109,948	(18,16)	21	indSHRBeeckmanshr216-2	81	0.01	2019-02-20-13-56-17	2019-02-20-13-45-00
20025	Exp09074	upperleft	cell1	cell1	0.99	164.73	0.006009834	28	7	NA	29	NA	tracksyncsef-trn-x0y0-w12_upperleft_cell1_start1_end29_asym_lsmdata-2021-04-07-00-36-10-UTC	63.98	83	5.14	13673	2408199	-109,949	(18,16)	21	indSHRBeeckmanshr216-2	81	0.01	2019-02-20-13-56-17	2019-02-20-13-45-00
20026	Exp09074	upperleft	cell1	cell1	1.38	185.09	0.007455832	29	7.25	NA	29	NA	tracksyncsef-trn-x0y0-w12_upperleft_cell1_start1_end29_asym_lsmdata-2021-04-07-00-36-10-UTC	49.81	47	3.87	8699	1742187	-110,948	(18,16)	21	indSHRBeeckmanshr216-2	81	0.01	2019-02-20-13-56-17	2019-02-20-13-45-00
20027	Exp09074	upperleft	cell1	cell1a	0.75	219	0.003424658	30	7.5	NA	NA	81	tracksyncsef-trn-x0y0-w12_upperleft_cell1a_start30_end81_end_lsmdata-2021-04-07-00-44-55-UTC	46.07	32	3.19	7008	1579044	-108,950	(18,16)	21	indSHRBeeckmanshr216-2	81	0.01	2019-02-20-13-56-17	2019-02-20-13-45-00
20028	Exp09074	upperleft	cell1	cell1a	0.72	132.67	0.005426999	31	7.75	NA	NA	81	tracksyncsef-trn-x0y0-w12_upperleft_cell1a_start30_end81_end_lsmdata-2021-04-07-00-44-55-UTC	55.19	69	4.69	9154	1320352	-108,950	(16,15)	21	indSHRBeeckmanshr216-2	81	0.01	2019-02-20-13-56-17	2019-02-20-13-45-00
20029	Exp09074	upperleft	cell1	cell1a	0.67	117.17	0.005718187	32	8	NA	NA	81	tracksyncsef-trn-x0y0-w12_upperleft_cell1a_start30_end81_end_lsmdata-2021-04-07-00-44-55-UTC	50.48	76	4.92	8905	1103985	-108,952	(16,16)	21	indSHRBeeckmanshr216-2	81	0.01	2019-02-20-13-56-17	2019-02-20-13-45-00
20030	Exp09074	upperleft	cell1	cell1a	1.06	108.38	0.009780402	33	8.25	NA	NA	81	tracksyncsef-trn-x0y0-w12_upperleft_cell1a_start30_end81_end_lsmdata-2021-04-07-00-44-55-UTC	45.34	81	5.08	8779	1021487	-107,954	(17,16)	21	indSHRBeeckmanshr216-2	81	0.01	2019-02-20-13-56-17	2019-02-20-13-45-00
20031	Exp09074	upperleft	cell1	cell1a	0.82	108.29	0.00757226	34	8.5	NA	NA	81	tracksyncsef-trn-x0y0-w12_upperleft_cell1a_start30_end81_end_lsmdata-2021-04-07-00-44-55-UTC	45.31	82	5.11	8880	1010464	-107,955	(17,16)	21	indSHRBeeckmanshr216-2	81	0.01	2019-02-20-13-56-17	2019-02-20-13-45-00
20032	Exp09074	upperleft	cell1	cell1a	0.78	107.52	0.007254464	35	8.75	NA	NA	81	tracksyncsef-trn-x0y0-w12_upperleft_cell1a_start30_end81_end_lsmdata-2021-04-07-00-44-55-UTC	45.81	86	5.23	9247	1052035	-106,955	(17,16)	21	indSHRBeeckmanshr216-2	81	0.01	2019-02-20-13-56-17	2019-02-20-13-45-00
20033	Exp09074	upperleft	cell1	cell1a	0.72	108.83	0.006615823	36	9	NA	NA	81	tracksyncsef-trn-x0y0-w12_upperleft_cell1a_start30_end81_end_lsmdata-2021-04-07-00-44-55-UTC	46.49	83	5.14	9033	1043887	-107,956	(17,16)	21	indSHRBeeckmanshr216-2	81	0.01	2019-02-20-13-56-17	2019-02-20-13-45-00
20034	Exp09074	upperleft	cell1	cell1a	0.53	108.5	0.004884793	37	9.25	NA	NA	81	tracksyncsef-trn-x0y0-w12_upperleft_cell1a_start30_end81_end_lsmdata-2021-04-07-00-44-55-UTC	42.27	72	4.79	7812	908016	-106,957	(17,16)	21	indSHRBeeckmanshr216-2	81	0.01	2019-02-20-13-56-17	2019-02-20-13-45-00
20035	Exp09074	upperleft	cell1	cell1a	0.62	104.1	0.005955812	38	9.5	NA	NA	81	tracksyncsef-trn-x0y0-w12_upperleft_cell1a_start30_end81_end_lsmdata-2021-04-07-00-44-55-UTC	46.4	86	5.23	8953	994251	-107,957	(17,16)	21	indSHRBeeckmanshr216-2	81	0.01	2019-02-20-13-56-17	2019-02-20-13-45-00
20036	Exp09074	upperleft	cell1	cell1a	0.39	102.85	0.00379193	39	9.75	NA	NA	81	tracksyncsef-trn-x0y0-w12_upperleft_cell1a_start30_end81_end_lsmdata-2021-04-07-00-44-55-UTC	45.07	82	5.11	8434	933620	-106,958	(17,16)	21	indSHRBeeckmanshr216-2	81	0.01	2019-02-20-13-56-17	2019-02-20-13-45-00
20037	Exp09074	upperleft	cell1	cell1a	0.69	100.05	0.006896552	40	10	NA	NA	81	tracksyncsef-trn-x0y0-w12_upperleft_cell1a_start30_end81_end_lsmdata-2021-04-07-00-44-55-UTC	43.96	85	5.2	8504	903828	-106,959	(17,16)	21	indSHRBeeckmanshr216-2	81	0.01	2019-02-20-13-56-17	2019-02-20-13-45-00
20038	Exp09074	upperleft	cell1	cell1a	0.64	105.27	0.006079605	41	10.25	NA	NA	81	tracksyncsef-trn-x0y0-w12_upperleft_cell1a_start30_end81_end_lsmdata-2021-04-07-00-44-55-UTC	48.57	92	5.41	9685	1094125	-107,959	(17,16)	21	indSHRBeeckmanshr216-2	81	0.01	2019-02-20-13-56-17	2019-02-20-13-45-00
20039	Exp09074	upperleft	cell1	cell1a	0.74	98.78	0.007491395	42	10.5	NA	NA	81	tracksyncsef-trn-x0y0-w12_upperleft_cell1a_start30_end81_end_lsmdata-2021-04-07-00-44-55-UTC	41.23	78	4.98	7705	806545	-106,961	(17,16)	21	indSHRBeeckmanshr216-2	81	0.01	2019-02-20-13-56-17	2019-02-20-13-45-00
20040	Exp09074	upperleft	cell1	cell1a	0.73	99.55	0.007332998	43	10.75	NA	NA	81	tracksyncsef-trn-x0y0-w12_upperleft_cell1a_start30_end81_end_lsmdata-2021-04-07-00-44-55-UTC	44.17	85	5.2	8462	889540	-106,961	(17,16)	21	indSHRBeeckmanshr216-2	81	0.01	2019-02-20-13-56-17	2019-02-20-13-45-00
20041	Exp09074	upperleft	cell1	cell1a	1	101.96	0.009807768	44	11	NA	NA	81	tracksyncsef-trn-x0y0-w12_upperleft_cell1a_start30_end81_end_lsmdata-2021-04-07-00-44-55-UTC	44.22	83	5.14	8463	910603	-105,962	(17,16)	21	indSHRBeeckmanshr216-2	81	0.01	2019-02-20-13-56-17	2019-02-20-13-45-00
20042	Exp09074	upperleft	cell1	cell1a	0.52	98.74	0.005266356	45	11.25	NA	NA	81	tracksyncsef-trn-x0y0-w12_upperleft_cell1a_start30_end81_end_lsmdata-2021-04-07-00-44-55-UTC	43.13	86	5.23	8492	894664	-104,963	(17,16)	21	indSHRBeeckmanshr216-2	81	0.01	2019-02-20-13-56-17	2019-02-20-13-45-00
20043	Exp09074	upperleft	cell1	cell1a	0.82	94.68	0.008660752	46	11.5	NA	NA	81	tracksyncsef-trn-x0y0-w12_upperleft_cell1a_start30_end81_end_lsmdata-2021-04-07-00-44-55-UTC	47	95	5.5	8995	906787	-106,964	(17,16)	21	indSHRBeeckmanshr216-2	81	0.01	2019-02-20-13-56-17	2019-02-20-13-45-00
20044	Exp09074	upperleft	cell1	cell1a	0.96	94.21	0.010190001	47	11.75	NA	NA	81	tracksyncsef-trn-x0y0-w12_upperleft_cell1a_start30_end81_end_lsmdata-2021-04-07-00-44-55-UTC	39.35	78	4.98	7348	739922	-107,966	(17,16)	21	indSHRBeeckmanshr216-2	81	0.01	2019-02-20-13-56-17	2019-02-20-13-45-00
20045	Exp09074	upperleft	cell1	cell1a	0.86	95.81	0.008976099	48	12	NA	NA	81	tracksyncsef-trn-x0y0-w12_upperleft_cell1a_start30_end81_end_lsmdata-2021-04-07-00-44-55-UTC	44.48	96	5.53	9198	948928	-111,967	(17,16)	21	indSHRBeeckmanshr216-2	81	0.01	2019-02-20-13-56-17	2019-02-20-13-45-00
20046	Exp09074	upperleft	cell1	cell1a	0.67	99.05	0.00676426	49	12.25	NA	NA	81	tracksyncsef-trn-x0y0-w12_upperleft_cell1a_start30_end81_end_lsmdata-2021-04-07-00-44-55-UTC	44.74	87	5.26	8617	902025	-111,967	(17,16)	21	indSHRBeeckmanshr216-2	81	0.01	2019-02-20-13-56-17	2019-02-20-13-45-00
20047	Exp09074	upperleft	cell1	cell1a	1.01	106.41	0.009491589	50	12.5	NA	NA	81	tracksyncsef-trn-x0y0-w12_upperleft_cell1a_start30_end81_end_lsmdata-2021-04-07-00-44-55-UTC	49.72	97	5.56	10322	1173450	-109,968	(17,16)	21	indSHRBeeckmanshr216-2	81	0.01	2019-02-20-13-56-17	2019-02-20-13-45-00
20048	Exp09074	upperleft	cell1	cell1a	1.24	102.67	0.01207753	51	12.75	NA	NA	81	tracksyncsef-trn-x0y0-w12_upperleft_cell1a_start30_end81_end_lsmdata-2021-04-07-00-44-55-UTC	46.94	89	5.32	9138	1014568	-109,968	(17,16)	21	indSHRBeeckmanshr216-2	81	0.01	2019-02-20-13-56-17	2019-02-20-13-45-00
20049	Exp09074	upperleft	cell1	cell1a	0.63	106.11	0.005937235	52	13	NA	NA	81	tracksyncsef-trn-x0y0-w12_upperleft_cell1a_start30_end81_end_lsmdata-2021-04-07-00-44-55-UTC	48.82	94	5.47	9974	1130074	-109,969	(17,16)	21	indSHRBeeckmanshr216-2	81	0.01	2019-02-20-13-56-17	2019-02-20-13-45-00
20050	Exp09074	upperleft	cell1	cell1a	0.82	107.71	0.007613035	53	13.25	NA	NA	81	tracksyncsef-trn-x0y0-w12_upperleft_cell1a_start30_end81_end_lsmdata-2021-04-07-00-44-55-UTC	49.1	89	5.32	9586	1101178	-109,968	(17,16)	21	indSHRBeeckmanshr216-2	81	0.01	2019-02-20-13-56-17	2019-02-20-13-45-00
20051	Exp09074	upperleft	cell1	cell1a	0.78	104.13	0.007490637	54	13.5	NA	NA	81	tracksyncsef-trn-x0y0-w12_upperleft_cell1a_start30_end81_end_lsmdata-2021-04-07-00-44-55-UTC	51.54	105	5.78	10934	1199506	-110,969	(17,16)	21	indSHRBeeckmanshr216-2	81	0.01	2019-02-20-13-56-17	2019-02-20-13-45-00
20052	Exp09074	upperleft	cell1	cell1a	0.73	120.23	0.006071696	55	13.75	NA	NA	81	tracksyncsef-trn-x0y0-w12_upperleft_cell1a_start30_end81_end_lsmdata-2021-04-07-00-44-55-UTC	54.71	90	5.35	10821	1362569	-109,969	(17,16)	21	indSHRBeeckmanshr216-2	81	0.01	2019-02-20-13-56-17	2019-02-20-13-45-00
20053	Exp09074	upperleft	cell1	cell1a	0.72	122.47	0.005878991	56	14	NA	NA	81	tracksyncsef-trn-x0y0-w12_upperleft_cell1a_start30_end81_end_lsmdata-2021-04-07-00-44-55-UTC	56.9	97	5.56	11880	1549870	-109,970	(17,16)	21	indSHRBeeckmanshr216-2	81	0.01	2019-02-20-13-56-17	2019-02-20-13-45-00
20054	Exp09074	upperleft	cell1	cell1a	1.16	117.95	0.009834676	57	14.25	NA	NA	81	tracksyncsef-trn-x0y0-w12_upperleft_cell1a_start30_end81_end_lsmdata-2021-04-07-00-44-55-UTC	54.34	91	5.38	10733	1360303	-110,971	(17,16)	21	indSHRBeeckmanshr216-2	81	0.01	2019-02-20-13-56-17	2019-02-20-13-45-00
20055	Exp09074	upperleft	cell1	cell1a	0.78	122.13	0.006386637	58	14.5	NA	NA	81	tracksyncsef-trn-x0y0-w12_upperleft_cell1a_start30_end81_end_lsmdata-2021-04-07-00-44-55-UTC	57.64	99	5.61	12091	1578747	-110,972	(17,16)	21	indSHRBeeckmanshr216-2	81	0.01	2019-02-20-13-56-17	2019-02-20-13-45-00
20056	Exp09074	upperleft	cell1	cell1a	0.78	120.45	0.006475716	59	14.75	NA	NA	81	tracksyncsef-trn-x0y0-w12_upperleft_cell1a_start30_end81_end_lsmdata-2021-04-07-00-44-55-UTC	57.14	100	5.64	12045	1533407	-110,972	(17,16)	21	indSHRBeeckmanshr216-2	81	0.01	2019-02-20-13-56-17	2019-02-20-13-45-00
20057	Exp09074	upperleft	cell1	cell1a	0.87	126.9	0.006855792	60	15	NA	NA	81	tracksyncsef-trn-x0y0-w12_upperleft_cell1a_start30_end81_end_lsmdata-2021-04-07-00-44-55-UTC	61.33	99	5.61	12563	1695899	-111,973	(17,16)	21	indSHRBeeckmanshr216-2	81	0.01	2019-02-20-13-56-17	2019-02-20-13-45-00
20058	Exp09074	upperleft	cell1	cell1a	0.65	132.09	0.004920887	61	15.25	NA	NA	81	tracksyncsef-trn-x0y0-w12_upperleft_cell1a_start30_end81_end_lsmdata-2021-04-07-00-44-55-UTC	62.69	100	5.64	13209	1863459	-111,974	(17,16)	21	indSHRBeeckmanshr216-2	81	0.01	2019-02-20-13-56-17	2019-02-20-13-45-00
20059	Exp09074	upperleft	cell1	cell1a	0.68	127.56	0.005330825	62	15.5	NA	NA	81	tracksyncsef-trn-x0y0-w12_upperleft_cell1a_start30_end81_end_lsmdata-2021-04-07-00-44-55-UTC	60.82	102	5.7	13011	1766195	-110,974	(17,16)	21	indSHRBeeckmanshr216-2	81	0.01	2019-02-20-13-56-17	2019-02-20-13-45-00
20060	Exp09074	upperleft	cell1	cell1a	0.84	127.65	0.006580494	63	15.75	NA	NA	81	tracksyncsef-trn-x0y0-w12_upperleft_cell1a_start30_end81_end_lsmdata-2021-04-07-00-44-55-UTC	61.6	104	5.75	13276	1806092	-110,975	(17,16)	21	indSHRBeeckmanshr216-2	81	0.01	2019-02-20-13-56-17	2019-02-20-13-45-00
20061	Exp09074	upperleft	cell1	cell1a	0.58	123.45	0.004698258	64	16	NA	NA	81	tracksyncsef-trn-x0y0-w12_upperleft_cell1a_start30_end81_end_lsmdata-2021-04-07-00-44-55-UTC	59.35	101	5.67	12468	1615458	-111,975	(17,16)	21	indSHRBeeckmanshr216-2	81	0.01	2019-02-20-13-56-17	2019-02-20-13-45-00
20062	Exp09074	upperleft	cell1	cell1a	0.52	133.32	0.00390039	65	16.25	NA	NA	81	tracksyncsef-trn-x0y0-w12_upperleft_cell1a_start30_end81_end_lsmdata-2021-04-07-00-44-55-UTC	64.19	98	5.59	13065	1844763	-112,976	(17,16)	21	indSHRBeeckmanshr216-2	81	0.01	2019-02-20-13-56-17	2019-02-20-13-45-00
20063	Exp09074	upperleft	cell1	cell1a	0.76	135.53	0.005607615	66	16.5	NA	NA	81	tracksyncsef-trn-x0y0-w12_upperleft_cell1a_start30_end81_end_lsmdata-2021-04-07-00-44-55-UTC	62.68	92	5.41	12469	1814473	-111,977	(17,16)	21	indSHRBeeckmanshr216-2	81	0.01	2019-02-20-13-56-17	2019-02-20-13-45-00
20064	Exp09074	upperleft	cell1	cell1a	0.79	139.13	0.005678143	67	16.75	NA	NA	81	tracksyncsef-trn-x0y0-w12_upperleft_cell1a_start30_end81_end_lsmdata-2021-04-07-00-44-55-UTC	69.6	106	5.81	14748	2191440	-111,978	(17,16)	21	indSHRBeeckmanshr216-2	81	0.01	2019-02-20-13-56-17	2019-02-20-13-45-00
20065	Exp09074	upperleft	cell1	cell1a	0.74	127.1	0.005822187	68	17	NA	NA	81	tracksyncsef-trn-x0y0-w12_upperleft_cell1a_start30_end81_end_lsmdata-2021-04-07-00-44-55-UTC	66.06	112	5.97	14235	1905433	-111,978	(17,16)	21	indSHRBeeckmanshr216-2	81	0.01	2019-02-20-13-56-17	2019-02-20-13-45-00
20066	Exp09074	upperleft	cell1	cell1a	1.02	134.23	0.007598897	69	17.25	NA	NA	81	tracksyncsef-trn-x0y0-w12_upperleft_cell1a_start30_end81_end_lsmdata-2021-04-07-00-44-55-UTC	69.39	113	6	15168	2157484	-110,978	(17,16)	21	indSHRBeeckmanshr216-2	81	0.01	2019-02-20-13-56-17	2019-02-20-13-45-00
20067	Exp09074	upperleft	cell1	cell1a	0.67	131.36	0.005100487	70	17.5	NA	NA	81	tracksyncsef-trn-x0y0-w12_upperleft_cell1a_start30_end81_end_lsmdata-2021-04-07-00-44-55-UTC	65.3	103	5.73	13530	1873408	-110,979	(17,16)	21	indSHRBeeckmanshr216-2	81	0.01	2019-02-20-13-56-17	2019-02-20-13-45-00
20068	Exp09074	upperleft	cell1	cell1a	0.82	126.57	0.006478628	71	17.75	NA	NA	81	tracksyncsef-trn-x0y0-w12_upperleft_cell1a_start30_end81_end_lsmdata-2021-04-07-00-44-55-UTC	65.38	112	5.97	14176	1903112	-110,979	(17,16)	21	indSHRBeeckmanshr216-2	81	0.01	2019-02-20-13-56-17	2019-02-20-13-45-00
20069	Exp09074	upperleft	cell1	cell1a	0.85	128.19	0.006630782	72	18	NA	NA	81	tracksyncsef-trn-x0y0-w12_upperleft_cell1a_start30_end81_end_lsmdata-2021-04-07-00-44-55-UTC	68.67	113	6	14486	1960244	-111,979	(17,16)	21	indSHRBeeckmanshr216-2	81	0.01	2019-02-20-13-56-17	2019-02-20-13-45-00
20070	Exp09074	upperleft	cell1	cell1a	0.57	122.36	0.004658385	73	18.25	NA	NA	81	tracksyncsef-trn-x0y0-w12_upperleft_cell1a_start30_end81_end_lsmdata-2021-04-07-00-44-55-UTC	50.68	70	4.72	8565	1126043	-110,980	(17,16)	21	indSHRBeeckmanshr216-2	81	0.01	2019-02-20-13-56-17	2019-02-20-13-45-00
20071	Exp09074	upperleft	cell1	cell1a	0.48	130.07	0.003690321	74	18.5	NA	NA	81	tracksyncsef-trn-x0y0-w12_upperleft_cell1a_start30_end81_end_lsmdata-2021-04-07-00-44-55-UTC	69.07	109	5.89	14178	1920228	-110,980	(17,16)	21	indSHRBeeckmanshr216-2	81	0.01	2019-02-20-13-56-17	2019-02-20-13-45-00
20072	Exp09074	upperleft	cell1	cell1a	0.77	121.8	0.006321839	75	18.75	NA	NA	81	tracksyncsef-trn-x0y0-w12_upperleft_cell1a_start30_end81_end_lsmdata-2021-04-07-00-44-55-UTC	65.88	114	6.02	13885	1788375	-110,981	(17,16)	21	indSHRBeeckmanshr216-2	81	0.01	2019-02-20-13-56-17	2019-02-20-13-45-00
20073	Exp09074	upperleft	cell1	cell1a	0.54	125.1	0.004316547	76	19	NA	NA	81	tracksyncsef-trn-x0y0-w12_upperleft_cell1a_start30_end81_end_lsmdata-2021-04-07-00-44-55-UTC	68.25	116	6.08	14512	1904790	-110,982	(17,16)	21	indSHRBeeckmanshr216-2	81	0.01	2019-02-20-13-56-17	2019-02-20-13-45-00
20074	Exp09074	upperleft	cell1	cell1a	0.65	118.52	0.005484306	77	19.25	NA	NA	81	tracksyncsef-trn-x0y0-w12_upperleft_cell1a_start30_end81_end_lsmdata-2021-04-07-00-44-55-UTC	67.08	123	6.26	14578	1830184	-110,983	(17,16)	21	indSHRBeeckmanshr216-2	81	0.01	2019-02-20-13-56-17	2019-02-20-13-45-00
20075	Exp09074	upperleft	cell1	cell1a	0.89	122.74	0.0072511	78	19.5	NA	NA	81	tracksyncsef-trn-x0y0-w12_upperleft_cell1a_start30_end81_end_lsmdata-2021-04-07-00-44-55-UTC	66.1	110	5.92	13501	1745039	-110,983	(17,16)	21	indSHRBeeckmanshr216-2	81	0.01	2019-02-20-13-56-17	2019-02-20-13-45-00
20076	Exp09074	upperleft	cell1	cell1a	0.81	122.56	0.006609008	79	19.75	NA	NA	81	tracksyncsef-trn-x0y0-w12_upperleft_cell1a_start30_end81_end_lsmdata-2021-04-07-00-44-55-UTC	65.07	104	5.75	12746	1634204	-110,984	(17,16)	21	indSHRBeeckmanshr216-2	81	0.01	2019-02-20-13-56-17	2019-02-20-13-45-00
20077	Exp09074	upperleft	cell1	cell1a	0.62	114.4	0.00541958	80	20	NA	NA	81	tracksyncsef-trn-x0y0-w12_upperleft_cell1a_start30_end81_end_lsmdata-2021-04-07-00-44-55-UTC	54.56	91	5.38	10410	1280712	-109,985	(17,16)	21	indSHRBeeckmanshr216-2	81	0.01	2019-02-20-13-56-17	2019-02-20-13-45-00
20078	Exp09074	upperleft	cell1	cell1a	0.74	112.26	0.00659184	81	20.25	NA	NA	81	tracksyncsef-trn-x0y0-w12_upperleft_cell1a_start30_end81_end_lsmdata-2021-04-07-00-44-55-UTC	54.06	91	5.38	10216	1213918	-109,985	(17,16)	21	indSHRBeeckmanshr216-2	81	0.01	2019-02-20-13-56-17	2019-02-20-13-45-00
20079	Exp09074	upperleft	cell1	cell1b	1.57	216.09	0.007265491	30	7.5	NA	NA	81	tracksyncsef-trn-x0y0-w12_upperleft_cell1b_start30_end81_end_lsmdata-2021-04-07-00-51-42-UTC	48	35	3.34	7563	1718419	-111,947	(18,16)	21	indSHRBeeckmanshr216-2	81	0.01	2019-02-20-13-56-17	2019-02-20-13-45-00
20080	Exp09074	upperleft	cell1	cell1b	1.17	192.71	0.006071299	31	7.75	NA	NA	81	tracksyncsef-trn-x0y0-w12_upperleft_cell1b_start30_end81_end_lsmdata-2021-04-07-00-51-42-UTC	49.36	48	3.91	9250	1871064	-112,946	(18,16)	21	indSHRBeeckmanshr216-2	81	0.01	2019-02-20-13-56-17	2019-02-20-13-45-00
20081	Exp09074	upperleft	cell1	cell1b	1.14	191.96	0.005938737	32	8	NA	NA	81	tracksyncsef-trn-x0y0-w12_upperleft_cell1b_start30_end81_end_lsmdata-2021-04-07-00-51-42-UTC	49.18	49	3.95	9406	1906160	-112,947	(18,16)	21	indSHRBeeckmanshr216-2	81	0.01	2019-02-20-13-56-17	2019-02-20-13-45-00
20082	Exp09074	upperleft	cell1	cell1b	1.06	190.65	0.005559927	33	8.25	NA	NA	81	tracksyncsef-trn-x0y0-w12_upperleft_cell1b_start30_end81_end_lsmdata-2021-04-07-00-51-42-UTC	49.9	48	3.91	9151	1825775	-112,948	(18,16)	21	indSHRBeeckmanshr216-2	81	0.01	2019-02-20-13-56-17	2019-02-20-13-45-00
20083	Exp09074	upperleft	cell1	cell1b	1.39	190	0.007315789	34	8.5	NA	NA	81	tracksyncsef-trn-x0y0-w12_upperleft_cell1b_start30_end81_end_lsmdata-2021-04-07-00-51-42-UTC	50.46	54	4.15	10260	2051910	-113,949	(18,16)	21	indSHRBeeckmanshr216-2	81	0.01	2019-02-20-13-56-17	2019-02-20-13-45-00
20084	Exp09074	upperleft	cell1	cell1b	1.02	193.57	0.005269412	35	8.75	NA	NA	81	tracksyncsef-trn-x0y0-w12_upperleft_cell1b_start30_end81_end_lsmdata-2021-04-07-00-51-42-UTC	53.14	56	4.22	10840	2211478	-113,950	(18,16)	21	indSHRBeeckmanshr216-2	81	0.01	2019-02-20-13-56-17	2019-02-20-13-45-00
20085	Exp09074	upperleft	cell1	cell1b	1.16	198.47	0.005844712	36	9	NA	NA	81	tracksyncsef-trn-x0y0-w12_upperleft_cell1b_start30_end81_end_lsmdata-2021-04-07-00-51-42-UTC	55.19	57	4.26	11313	2345375	-113,950	(18,16)	21	indSHRBeeckmanshr216-2	81	0.01	2019-02-20-13-56-17	2019-02-20-13-45-00
20086	Exp09074	upperleft	cell1	cell1b	0.95	182.09	0.0052172	37	9.25	NA	NA	81	tracksyncsef-trn-x0y0-w12_upperleft_cell1b_start30_end81_end_lsmdata-2021-04-07-00-51-42-UTC	54.28	58	4.3	10561	2045667	-113,950	(18,16)	21	indSHRBeeckmanshr216-2	81	0.01	2019-02-20-13-56-17	2019-02-20-13-45-00
20087	Exp09074	upperleft	cell1	cell1b	0.62	190.34	0.003257329	38	9.5	NA	NA	81	tracksyncsef-trn-x0y0-w12_upperleft_cell1b_start30_end81_end_lsmdata-2021-04-07-00-51-42-UTC	52.18	53	4.11	10088	2019970	-115,951	(18,16)	21	indSHRBeeckmanshr216-2	81	0.01	2019-02-20-13-56-17	2019-02-20-13-45-00
20088	Exp09074	upperleft	cell1	cell1b	0.88	192.22	0.004578088	39	9.75	NA	NA	81	tracksyncsef-trn-x0y0-w12_upperleft_cell1b_start30_end81_end_lsmdata-2021-04-07-00-51-42-UTC	50.58	50	3.99	9611	1939963	-114,952	(18,16)	21	indSHRBeeckmanshr216-2	81	0.01	2019-02-20-13-56-17	2019-02-20-13-45-00
20089	Exp09074	upperleft	cell1	cell1b	1.25	184.92	0.00675968	40	10	NA	NA	81	tracksyncsef-trn-x0y0-w12_upperleft_cell1b_start30_end81_end_lsmdata-2021-04-07-00-51-42-UTC	52.27	59	4.33	10910	2143522	-114,953	(18,16)	21	indSHRBeeckmanshr216-2	81	0.01	2019-02-20-13-56-17	2019-02-20-13-45-00
20090	Exp09074	upperleft	cell1	cell1b	1.03	184.9	0.005570579	41	10.25	NA	NA	81	tracksyncsef-trn-x0y0-w12_upperleft_cell1b_start30_end81_end_lsmdata-2021-04-07-00-51-42-UTC	52.26	59	4.33	10909	2127229	-114,953	(18,16)	21	indSHRBeeckmanshr216-2	81	0.01	2019-02-20-13-56-17	2019-02-20-13-45-00
20091	Exp09074	upperleft	cell1	cell1b	1.1	164.9	0.00667071	42	10.5	NA	NA	81	tracksyncsef-trn-x0y0-w12_upperleft_cell1b_start30_end81_end_lsmdata-2021-04-07-00-51-42-UTC	52.39	61	4.41	10059	1756981	-115,953	(18,16)	21	indSHRBeeckmanshr216-2	81	0.01	2019-02-20-13-56-17	2019-02-20-13-45-00
20092	Exp09074	upperleft	cell1	cell1b	1.1	183.12	0.00600699	43	10.75	NA	NA	81	tracksyncsef-trn-x0y0-w12_upperleft_cell1b_start30_end81_end_lsmdata-2021-04-07-00-51-42-UTC	55.51	59	4.33	10804	2081252	-115,954	(18,16)	21	indSHRBeeckmanshr216-2	81	0.01	2019-02-20-13-56-17	2019-02-20-13-45-00
20093	Exp09074	upperleft	cell1	cell1b	0.75	173.4	0.00432526	44	11	NA	NA	81	tracksyncsef-trn-x0y0-w12_upperleft_cell1b_start30_end81_end_lsmdata-2021-04-07-00-51-42-UTC	54.65	63	4.48	10924	2028826	-114,956	(18,16)	21	indSHRBeeckmanshr216-2	81	0.01	2019-02-20-13-56-17	2019-02-20-13-45-00
20094	Exp09074	upperleft	cell1	cell1b	0.79	172.27	0.004585825	45	11.25	NA	NA	81	tracksyncsef-trn-x0y0-w12_upperleft_cell1b_start30_end81_end_lsmdata-2021-04-07-00-51-42-UTC	51.56	56	4.22	9647	1758345	-114,957	(18,16)	21	indSHRBeeckmanshr216-2	81	0.01	2019-02-20-13-56-17	2019-02-20-13-45-00
20095	Exp09074	upperleft	cell1	cell1b	1.12	163.81	0.006837189	46	11.5	NA	NA	81	tracksyncsef-trn-x0y0-w12_upperleft_cell1b_start30_end81_end_lsmdata-2021-04-07-00-51-42-UTC	50.24	57	4.26	9337	1607149	-113,958	(18,16)	21	indSHRBeeckmanshr216-2	81	0.01	2019-02-20-13-56-17	2019-02-20-13-45-00
20096	Exp09074	upperleft	cell1	cell1b	0.98	164.36	0.005962521	47	11.75	NA	NA	81	tracksyncsef-trn-x0y0-w12_upperleft_cell1b_start30_end81_end_lsmdata-2021-04-07-00-51-42-UTC	49.87	59	4.33	9697	1693447	-117,960	(18,16)	21	indSHRBeeckmanshr216-2	81	0.01	2019-02-20-13-56-17	2019-02-20-13-45-00
20097	Exp09074	upperleft	cell1	cell1b	0.94	174.41	0.005389599	48	12	NA	NA	81	tracksyncsef-trn-x0y0-w12_upperleft_cell1b_start30_end81_end_lsmdata-2021-04-07-00-51-42-UTC	59.09	54	4.15	9418	1744960	-120,961	(16,14)	21	indSHRBeeckmanshr216-2	81	0.01	2019-02-20-13-56-17	2019-02-20-13-45-00
20098	Exp09074	upperleft	cell1	cell1b	1.21	165.04	0.007331556	49	12.25	NA	NA	81	tracksyncsef-trn-x0y0-w12_upperleft_cell1b_start30_end81_end_lsmdata-2021-04-07-00-51-42-UTC	57.15	53	4.11	8747	1542285	-120,961	(16,14)	21	indSHRBeeckmanshr216-2	81	0.01	2019-02-20-13-56-17	2019-02-20-13-45-00
20099	Exp09074	upperleft	cell1	cell1b	0.72	172.8	0.004166667	50	12.5	NA	NA	81	tracksyncsef-trn-x0y0-w12_upperleft_cell1b_start30_end81_end_lsmdata-2021-04-07-00-51-42-UTC	59.2	50	3.99	8640	1573470	-117,962	(16,14)	21	indSHRBeeckmanshr216-2	81	0.01	2019-02-20-13-56-17	2019-02-20-13-45-00
20100	Exp09074	upperleft	cell1	cell1b	0.72	179.58	0.004009355	51	12.75	NA	NA	81	tracksyncsef-trn-x0y0-w12_upperleft_cell1b_start30_end81_end_lsmdata-2021-04-07-00-51-42-UTC	60.12	50	3.99	8979	1732451	-118,963	(16,14)	21	indSHRBeeckmanshr216-2	81	0.01	2019-02-20-13-56-17	2019-02-20-13-45-00
20101	Exp09074	upperleft	cell1	cell1b	0.94	181.29	0.005185063	52	13	NA	NA	81	tracksyncsef-trn-x0y0-w12_upperleft_cell1b_start30_end81_end_lsmdata-2021-04-07-00-51-42-UTC	60.72	49	3.95	8883	1724285	-118,963	(16,14)	21	indSHRBeeckmanshr216-2	81	0.01	2019-02-20-13-56-17	2019-02-20-13-45-00
20102	Exp09074	upperleft	cell1	cell1b	0.78	176.53	0.004418512	53	13.25	NA	NA	81	tracksyncsef-trn-x0y0-w12_upperleft_cell1b_start30_end81_end_lsmdata-2021-04-07-00-51-42-UTC	60.06	49	3.95	8650	1625680	-117,963	(16,14)	21	indSHRBeeckmanshr216-2	81	0.01	2019-02-20-13-56-17	2019-02-20-13-45-00
20103	Exp09074	upperleft	cell1	cell1b	0.96	174.96	0.005486968	54	13.5	NA	NA	81	tracksyncsef-trn-x0y0-w12_upperleft_cell1b_start30_end81_end_lsmdata-2021-04-07-00-51-42-UTC	64.17	53	4.11	9273	1722403	-117,963	(16,14)	21	indSHRBeeckmanshr216-2	81	0.01	2019-02-20-13-56-17	2019-02-20-13-45-00
20104	Exp09074	upperleft	cell1	cell1b	0.85	161.46	0.005264462	55	13.75	NA	NA	81	tracksyncsef-trn-x0y0-w12_upperleft_cell1b_start30_end81_end_lsmdata-2021-04-07-00-51-42-UTC	66.85	59	4.33	9526	1631840	-117,963	(16,14)	21	indSHRBeeckmanshr216-2	81	0.01	2019-02-20-13-56-17	2019-02-20-13-45-00
20105	Exp09074	upperleft	cell1	cell1b	1.43	164.87	0.0086735	56	14	NA	NA	81	tracksyncsef-trn-x0y0-w12_upperleft_cell1b_start30_end81_end_lsmdata-2021-04-07-00-51-42-UTC	63.79	61	4.41	10057	1755281	-118,965	(16,14)	21	indSHRBeeckmanshr216-2	81	0.01	2019-02-20-13-56-17	2019-02-20-13-45-00
20106	Exp09074	upperleft	cell1	cell1b	0.95	166.76	0.00569681	57	14.25	NA	NA	81	tracksyncsef-trn-x0y0-w12_upperleft_cell1b_start30_end81_end_lsmdata-2021-04-07-00-51-42-UTC	67.39	63	4.48	10506	1847972	-118,965	(16,14)	21	indSHRBeeckmanshr216-2	81	0.01	2019-02-20-13-56-17	2019-02-20-13-45-00
20107	Exp09074	upperleft	cell1	cell1b	0.98	158.97	0.006164685	58	14.5	NA	NA	81	tracksyncsef-trn-x0y0-w12_upperleft_cell1b_start30_end81_end_lsmdata-2021-04-07-00-51-42-UTC	66.94	65	4.55	10333	1736069	-117,967	(16,14)	21	indSHRBeeckmanshr216-2	81	0.01	2019-02-20-13-56-17	2019-02-20-13-45-00
20108	Exp09074	upperleft	cell1	cell1b	1.1	158.53	0.00693875	59	14.75	NA	NA	81	tracksyncsef-trn-x0y0-w12_upperleft_cell1b_start30_end81_end_lsmdata-2021-04-07-00-51-42-UTC	69.96	72	4.79	11414	1923734	-118,967	(16,14)	21	indSHRBeeckmanshr216-2	81	0.01	2019-02-20-13-56-17	2019-02-20-13-45-00
20109	Exp09074	upperleft	cell1	cell1b	0.7	164.46	0.004256354	60	15	NA	NA	81	tracksyncsef-trn-x0y0-w12_upperleft_cell1b_start30_end81_end_lsmdata-2021-04-07-00-51-42-UTC	68.37	57	4.26	9374	1642524	-118,968	(16,14)	21	indSHRBeeckmanshr216-2	81	0.01	2019-02-20-13-56-17	2019-02-20-13-45-00
20110	Exp09074	upperleft	cell1	cell1b	1.09	159.46	0.00683557	61	15.25	NA	NA	81	tracksyncsef-trn-x0y0-w12_upperleft_cell1b_start30_end81_end_lsmdata-2021-04-07-00-51-42-UTC	69.29	67	4.62	10684	1809904	-118,968	(16,14)	21	indSHRBeeckmanshr216-2	81	0.01	2019-02-20-13-56-17	2019-02-20-13-45-00
20111	Exp09074	upperleft	cell1	cell1b	0.9	151.06	0.005957898	62	15.5	NA	NA	81	tracksyncsef-trn-x0y0-w12_upperleft_cell1b_start30_end81_end_lsmdata-2021-04-07-00-51-42-UTC	63.92	62	4.44	9366	1507048	-118,968	(16,14)	21	indSHRBeeckmanshr216-2	81	0.01	2019-02-20-13-56-17	2019-02-20-13-45-00
20112	Exp09074	upperleft	cell1	cell1b	0.76	161.78	0.004697738	63	15.75	NA	NA	81	tracksyncsef-trn-x0y0-w12_upperleft_cell1b_start30_end81_end_lsmdata-2021-04-07-00-51-42-UTC	60.88	45	3.78	7280	1230644	-119,968	(16,14)	21	indSHRBeeckmanshr216-2	81	0.01	2019-02-20-13-56-17	2019-02-20-13-45-00
20113	Exp09074	upperleft	cell1	cell1b	0.74	153.18	0.004830918	64	16	NA	NA	81	tracksyncsef-trn-x0y0-w12_upperleft_cell1b_start30_end81_end_lsmdata-2021-04-07-00-51-42-UTC	63.35	62	4.44	9497	1544147	-119,969	(16,14)	21	indSHRBeeckmanshr216-2	81	0.01	2019-02-20-13-56-17	2019-02-20-13-45-00
20114	Exp09074	upperleft	cell1	cell1b	0.78	152.51	0.005114419	65	16.25	NA	NA	81	tracksyncsef-trn-x0y0-w12_upperleft_cell1b_start30_end81_end_lsmdata-2021-04-07-00-51-42-UTC	60.43	55	4.18	8388	1361640	-119,970	(16,14)	21	indSHRBeeckmanshr216-2	81	0.01	2019-02-20-13-56-17	2019-02-20-13-45-00
20115	Exp09074	upperleft	cell1	cell1b	0.83	147.19	0.00563897	66	16.5	NA	NA	81	tracksyncsef-trn-x0y0-w12_upperleft_cell1b_start30_end81_end_lsmdata-2021-04-07-00-51-42-UTC	64.09	64	4.51	9420	1487956	-119,970	(16,14)	21	indSHRBeeckmanshr216-2	81	0.01	2019-02-20-13-56-17	2019-02-20-13-45-00
20116	Exp09074	upperleft	cell1	cell1b	1.15	146.35	0.007857875	67	16.75	NA	NA	81	tracksyncsef-trn-x0y0-w12_upperleft_cell1b_start30_end81_end_lsmdata-2021-04-07-00-51-42-UTC	60.5	54	4.15	7903	1236987	-118,971	(16,14)	21	indSHRBeeckmanshr216-2	81	0.01	2019-02-20-13-56-17	2019-02-20-13-45-00
20117	Exp09074	upperleft	cell1	cell1b	1	157.45	0.006351223	68	17	NA	NA	81	tracksyncsef-trn-x0y0-w12_upperleft_cell1b_start30_end81_end_lsmdata-2021-04-07-00-51-42-UTC	60.05	49	3.95	7715	1292953	-118,971	(16,14)	21	indSHRBeeckmanshr216-2	81	0.01	2019-02-20-13-56-17	2019-02-20-13-45-00
20118	Exp09074	upperleft	cell1	cell1b	1.02	160.77	0.006344467	69	17.25	NA	NA	81	tracksyncsef-trn-x0y0-w12_upperleft_cell1b_start30_end81_end_lsmdata-2021-04-07-00-51-42-UTC	57.44	44	3.74	7074	1190268	-118,972	(16,14)	21	indSHRBeeckmanshr216-2	81	0.01	2019-02-20-13-56-17	2019-02-20-13-45-00
20119	Exp09074	upperleft	cell1	cell1b	0.79	154.85	0.005101711	70	17.5	NA	NA	81	tracksyncsef-trn-x0y0-w12_upperleft_cell1b_start30_end81_end_lsmdata-2021-04-07-00-51-42-UTC	58.71	48	3.91	7433	1217637	-118,973	(16,14)	21	indSHRBeeckmanshr216-2	81	0.01	2019-02-20-13-56-17	2019-02-20-13-45-00
20120	Exp09074	upperleft	cell1	cell1b	0.93	137.39	0.006769052	71	17.75	NA	NA	81	tracksyncsef-trn-x0y0-w12_upperleft_cell1b_start30_end81_end_lsmdata-2021-04-07-00-51-42-UTC	55.33	54	4.15	7419	1093093	-119,974	(16,14)	21	indSHRBeeckmanshr216-2	81	0.01	2019-02-20-13-56-17	2019-02-20-13-45-00
20121	Exp09074	upperleft	cell1	cell1b	1.26	138.74	0.009081736	72	18	NA	NA	81	tracksyncsef-trn-x0y0-w12_upperleft_cell1b_start30_end81_end_lsmdata-2021-04-07-00-51-42-UTC	54.98	53	4.11	7353	1085895	-119,974	(16,14)	21	indSHRBeeckmanshr216-2	81	0.01	2019-02-20-13-56-17	2019-02-20-13-45-00
20122	Exp09074	upperleft	cell1	cell1b	1	146.48	0.006826871	73	18.25	NA	NA	81	tracksyncsef-trn-x0y0-w12_upperleft_cell1b_start30_end81_end_lsmdata-2021-04-07-00-51-42-UTC	54	50	3.99	7324	1140306	-118,974	(16,14)	21	indSHRBeeckmanshr216-2	81	0.01	2019-02-20-13-56-17	2019-02-20-13-45-00
20123	Exp09074	upperleft	cell1	cell1b	1.24	125.18	0.009905736	74	18.5	NA	NA	81	tracksyncsef-trn-x0y0-w12_upperleft_cell1b_start30_end81_end_lsmdata-2021-04-07-00-51-42-UTC	52.7	55	4.18	6885	917095	-118,974	(16,14)	21	indSHRBeeckmanshr216-2	81	0.01	2019-02-20-13-56-17	2019-02-20-13-45-00
20124	Exp09074	upperleft	cell1	cell1b	0.88	124.93	0.007043945	75	18.75	NA	NA	81	tracksyncsef-trn-x0y0-w12_upperleft_cell1b_start30_end81_end_lsmdata-2021-04-07-00-51-42-UTC	50.86	57	4.26	7121	942303	-118,975	(16,14)	21	indSHRBeeckmanshr216-2	81	0.01	2019-02-20-13-56-17	2019-02-20-13-45-00
20125	Exp09074	upperleft	cell1	cell1b	0.67	119.09	0.005625997	76	19	NA	NA	81	tracksyncsef-trn-x0y0-w12_upperleft_cell1b_start30_end81_end_lsmdata-2021-04-07-00-51-42-UTC	46.09	46	3.83	5478	702080	-119,976	(16,14)	21	indSHRBeeckmanshr216-2	81	0.01	2019-02-20-13-56-17	2019-02-20-13-45-00
20126	Exp09074	upperleft	cell1	cell1b	1.16	116.84	0.009928107	77	19.25	NA	NA	81	tracksyncsef-trn-x0y0-w12_upperleft_cell1b_start30_end81_end_lsmdata-2021-04-07-00-51-42-UTC	47.82	56	4.22	6543	822607	-118,976	(16,14)	21	indSHRBeeckmanshr216-2	81	0.01	2019-02-20-13-56-17	2019-02-20-13-45-00
20127	Exp09074	upperleft	cell1	cell1b	0.6	125.89	0.004766066	78	19.5	NA	NA	81	tracksyncsef-trn-x0y0-w12_upperleft_cell1b_start30_end81_end_lsmdata-2021-04-07-00-51-42-UTC	50.58	55	4.18	6924	906560	-118,977	(16,14)	21	indSHRBeeckmanshr216-2	81	0.01	2019-02-20-13-56-17	2019-02-20-13-45-00
20128	Exp09074	upperleft	cell1	cell1b	0.93	121.84	0.007632961	79	19.75	NA	NA	81	tracksyncsef-trn-x0y0-w12_upperleft_cell1b_start30_end81_end_lsmdata-2021-04-07-00-51-42-UTC	50.03	56	4.22	6823	877761	-117,978	(16,14)	21	indSHRBeeckmanshr216-2	81	0.01	2019-02-20-13-56-17	2019-02-20-13-45-00
20129	Exp09074	upperleft	cell1	cell1b	0.92	106.77	0.008616653	80	20	NA	NA	81	tracksyncsef-trn-x0y0-w12_upperleft_cell1b_start30_end81_end_lsmdata-2021-04-07-00-51-42-UTC	45.92	60	4.37	6406	723156	-116,979	(16,14)	21	indSHRBeeckmanshr216-2	81	0.01	2019-02-20-13-56-17	2019-02-20-13-45-00
20130	Exp09074	upperleft	cell1	cell1b	0.7	121.24	0.005773672	81	20.25	NA	NA	81	tracksyncsef-trn-x0y0-w12_upperleft_cell1b_start30_end81_end_lsmdata-2021-04-07-00-51-42-UTC	48.95	54	4.15	6547	828045	-116,979	(16,14)	21	indSHRBeeckmanshr216-2	81	0.01	2019-02-20-13-56-17	2019-02-20-13-45-00
20131	Exp09074	upperleft	cell2	cell2	0.66	113.12	0.005834512	1	0.25	NA	41	NA	tracksyncsef-trn-x0y0-w12_upperleft_cell2_start1_end41_asym_lsmdata-2021-04-07-00-57-21-UTC	52.17	101	5.67	11425	1385737	-113,914	(18,16)	21	indSHRBeeckmanshr216-2	81	0.01	2019-02-20-13-56-17	2019-02-20-13-45-00
20132	Exp09074	upperleft	cell2	cell2	0.85	120.46	0.007056284	2	0.5	NA	41	NA	tracksyncsef-trn-x0y0-w12_upperleft_cell2_start1_end41_asym_lsmdata-2021-04-07-00-57-21-UTC	55.33	94	5.47	11323	1443539	-112,915	(18,16)	21	indSHRBeeckmanshr216-2	81	0.01	2019-02-20-13-56-17	2019-02-20-13-45-00
20133	Exp09074	upperleft	cell2	cell2	1.04	117.94	0.008818043	3	0.75	NA	41	NA	tracksyncsef-trn-x0y0-w12_upperleft_cell2_start1_end41_asym_lsmdata-2021-04-07-00-57-21-UTC	57.31	112	5.97	13209	1659939	-111,915	(18,16)	21	indSHRBeeckmanshr216-2	81	0.01	2019-02-20-13-56-17	2019-02-20-13-45-00
20134	Exp09074	upperleft	cell2	cell2	0.67	130.72	0.005125459	4	1	NA	41	NA	tracksyncsef-trn-x0y0-w12_upperleft_cell2_start1_end41_asym_lsmdata-2021-04-07-00-57-21-UTC	58.18	90	5.35	11765	1614527	-111,915	(18,16)	21	indSHRBeeckmanshr216-2	81	0.01	2019-02-20-13-56-17	2019-02-20-13-45-00
20135	Exp09074	upperleft	cell2	cell2	0.93	118.71	0.007834218	5	1.25	NA	41	NA	tracksyncsef-trn-x0y0-w12_upperleft_cell2_start1_end41_asym_lsmdata-2021-04-07-00-57-21-UTC	57.86	107	5.84	12702	1616174	-111,915	(18,16)	21	indSHRBeeckmanshr216-2	81	0.01	2019-02-20-13-56-17	2019-02-20-13-45-00
20136	Exp09074	upperleft	cell2	cell2	0.6	131.05	0.004578405	6	1.5	NA	41	NA	tracksyncsef-trn-x0y0-w12_upperleft_cell2_start1_end41_asym_lsmdata-2021-04-07-00-57-21-UTC	61.39	103	5.73	13498	1886882	-109,916	(18,16)	21	indSHRBeeckmanshr216-2	81	0.01	2019-02-20-13-56-17	2019-02-20-13-45-00
20137	Exp09074	upperleft	cell2	cell2	0.92	138.47	0.006644038	7	1.75	NA	41	NA	tracksyncsef-trn-x0y0-w12_upperleft_cell2_start1_end41_asym_lsmdata-2021-04-07-00-57-21-UTC	56.07	93	5.44	12878	1892344	-109,915	(19,17)	21	indSHRBeeckmanshr216-2	81	0.01	2019-02-20-13-56-17	2019-02-20-13-45-00
20138	Exp09074	upperleft	cell2	cell2	0.94	133.79	0.007025936	8	2	NA	41	NA	tracksyncsef-trn-x0y0-w12_upperleft_cell2_start1_end41_asym_lsmdata-2021-04-07-00-57-21-UTC	57.17	104	5.75	13914	1999446	-109,916	(19,17)	21	indSHRBeeckmanshr216-2	81	0.01	2019-02-20-13-56-17	2019-02-20-13-45-00
20139	Exp09074	upperleft	cell2	cell2	1.13	148.43	0.007613016	9	2.25	NA	41	NA	tracksyncsef-trn-x0y0-w12_upperleft_cell2_start1_end41_asym_lsmdata-2021-04-07-00-57-21-UTC	63.4	104	5.75	15437	2444415	-109,916	(19,17)	21	indSHRBeeckmanshr216-2	81	0.01	2019-02-20-13-56-17	2019-02-20-13-45-00
20140	Exp09074	upperleft	cell2	cell2	0.87	150.74	0.005771527	10	2.5	NA	41	NA	tracksyncsef-trn-x0y0-w12_upperleft_cell2_start1_end41_asym_lsmdata-2021-04-07-00-57-21-UTC	60.77	89	5.32	13416	2123692	-109,916	(19,17)	21	indSHRBeeckmanshr216-2	81	0.01	2019-02-20-13-56-17	2019-02-20-13-45-00
20141	Exp09074	upperleft	cell2	cell2	0.83	149.62	0.005547387	11	2.75	NA	41	NA	tracksyncsef-trn-x0y0-w12_upperleft_cell2_start1_end41_asym_lsmdata-2021-04-07-00-57-21-UTC	61.06	95	5.5	14214	2247402	-109,916	(19,17)	21	indSHRBeeckmanshr216-2	81	0.01	2019-02-20-13-56-17	2019-02-20-13-45-00
20142	Exp09074	upperleft	cell2	cell2	1.13	154.6	0.007309185	12	3	NA	41	NA	tracksyncsef-trn-x0y0-w12_upperleft_cell2_start1_end41_asym_lsmdata-2021-04-07-00-57-21-UTC	63.66	95	5.5	14687	2387781	-109,917	(19,17)	21	indSHRBeeckmanshr216-2	81	0.01	2019-02-20-13-56-17	2019-02-20-13-45-00
20143	Exp09074	upperleft	cell2	cell2	1.03	156.68	0.006573909	13	3.25	NA	41	NA	tracksyncsef-trn-x0y0-w12_upperleft_cell2_start1_end41_asym_lsmdata-2021-04-07-00-57-21-UTC	66.75	102	5.7	15981	2665821	-109,917	(19,17)	21	indSHRBeeckmanshr216-2	81	0.01	2019-02-20-13-56-17	2019-02-20-13-45-00
20144	Exp09074	upperleft	cell2	cell2	0.92	161.53	0.005695536	14	3.5	NA	41	NA	tracksyncsef-trn-x0y0-w12_upperleft_cell2_start1_end41_asym_lsmdata-2021-04-07-00-57-21-UTC	69.37	101	5.67	16315	2797403	-109,918	(19,17)	21	indSHRBeeckmanshr216-2	81	0.01	2019-02-20-13-56-17	2019-02-20-13-45-00
20145	Exp09074	upperleft	cell2	cell2	0.9	149.73	0.006010819	15	3.75	NA	41	NA	tracksyncsef-trn-x0y0-w12_upperleft_cell2_start1_end41_asym_lsmdata-2021-04-07-00-57-21-UTC	63.1	100	5.64	14973	2390547	-109,918	(19,17)	21	indSHRBeeckmanshr216-2	81	0.01	2019-02-20-13-56-17	2019-02-20-13-45-00
20146	Exp09074	upperleft	cell2	cell2	0.82	143.72	0.005705539	16	4	NA	41	NA	tracksyncsef-trn-x0y0-w12_upperleft_cell2_start1_end41_asym_lsmdata-2021-04-07-00-57-21-UTC	62.97	105	5.78	15091	2311381	-108,919	(19,17)	21	indSHRBeeckmanshr216-2	81	0.01	2019-02-20-13-56-17	2019-02-20-13-45-00
20147	Exp09074	upperleft	cell2	cell2	0.99	143.18	0.006914374	17	4.25	NA	41	NA	tracksyncsef-trn-x0y0-w12_upperleft_cell2_start1_end41_asym_lsmdata-2021-04-07-00-57-21-UTC	64.97	110	5.92	15750	2391038	-108,919	(19,17)	21	indSHRBeeckmanshr216-2	81	0.01	2019-02-20-13-56-17	2019-02-20-13-45-00
20148	Exp09074	upperleft	cell2	cell2	1.11	158.57	0.007000063	18	4.5	NA	41	NA	tracksyncsef-trn-x0y0-w12_upperleft_cell2_start1_end41_asym_lsmdata-2021-04-07-00-57-21-UTC	73.23	107	5.84	16967	2839867	-101,922	(19,17)	21	indSHRBeeckmanshr216-2	81	0.01	2019-02-20-13-56-17	2019-02-20-13-45-00
20149	Exp09074	upperleft	cell2	cell2	0.88	156.38	0.005627318	19	4.75	NA	41	NA	tracksyncsef-trn-x0y0-w12_upperleft_cell2_start1_end41_asym_lsmdata-2021-04-07-00-57-21-UTC	70.11	109	5.89	17045	2862795	-107,924	(19,17)	21	indSHRBeeckmanshr216-2	81	0.01	2019-02-20-13-56-17	2019-02-20-13-45-00
20150	Exp09074	upperleft	cell2	cell2	1.05	160.71	0.006533508	20	5	NA	41	NA	tracksyncsef-trn-x0y0-w12_upperleft_cell2_start1_end41_asym_lsmdata-2021-04-07-00-57-21-UTC	69.24	103	5.73	16553	2841583	-103,925	(19,17)	21	indSHRBeeckmanshr216-2	81	0.01	2019-02-20-13-56-17	2019-02-20-13-45-00
20151	Exp09074	upperleft	cell2	cell2	1.29	164.83	0.007826245	21	5.25	NA	41	NA	tracksyncsef-trn-x0y0-w12_upperleft_cell2_start1_end41_asym_lsmdata-2021-04-07-00-57-21-UTC	71.1	102	5.7	16813	2987611	-108,927	(19,17)	21	indSHRBeeckmanshr216-2	81	0.01	2019-02-20-13-56-17	2019-02-20-13-45-00
20152	Exp09074	upperleft	cell2	cell2	0.78	170.33	0.004579346	22	5.5	NA	41	NA	tracksyncsef-trn-x0y0-w12_upperleft_cell2_start1_end41_asym_lsmdata-2021-04-07-00-57-21-UTC	72.02	101	5.67	17203	3116379	-104,928	(19,17)	21	indSHRBeeckmanshr216-2	81	0.01	2019-02-20-13-56-17	2019-02-20-13-45-00
20153	Exp09074	upperleft	cell2	cell2	0.77	172.59	0.00446144	23	5.75	NA	41	NA	tracksyncsef-trn-x0y0-w12_upperleft_cell2_start1_end41_asym_lsmdata-2021-04-07-00-57-21-UTC	74.64	101	5.67	17432	3172968	-104,929	(19,17)	21	indSHRBeeckmanshr216-2	81	0.01	2019-02-20-13-56-17	2019-02-20-13-45-00
20154	Exp09074	upperleft	cell2	cell2	1.01	164.37	0.006144674	24	6	NA	41	NA	tracksyncsef-trn-x0y0-w12_upperleft_cell2_start1_end41_asym_lsmdata-2021-04-07-00-57-21-UTC	75.63	113	6	18574	3241324	-105,929	(19,17)	21	indSHRBeeckmanshr216-2	81	0.01	2019-02-20-13-56-17	2019-02-20-13-45-00
20155	Exp09074	upperleft	cell2	cell2	1.17	167.39	0.006989665	25	6.25	NA	41	NA	tracksyncsef-trn-x0y0-w12_upperleft_cell2_start1_end41_asym_lsmdata-2021-04-07-00-57-21-UTC	74.63	107	5.84	17911	3192123	-105,930	(19,17)	21	indSHRBeeckmanshr216-2	81	0.01	2019-02-20-13-56-17	2019-02-20-13-45-00
20156	Exp09074	upperleft	cell2	cell2	1.19	180.78	0.006582587	26	6.5	NA	41	NA	tracksyncsef-trn-x0y0-w12_upperleft_cell2_start1_end41_asym_lsmdata-2021-04-07-00-57-21-UTC	79.85	104	5.75	18801	3607603	-106,930	(19,17)	21	indSHRBeeckmanshr216-2	81	0.01	2019-02-20-13-56-17	2019-02-20-13-45-00
20157	Exp09074	upperleft	cell2	cell2	1.05	169.5	0.00619469	27	6.75	NA	41	NA	tracksyncsef-trn-x0y0-w12_upperleft_cell2_start1_end41_asym_lsmdata-2021-04-07-00-57-21-UTC	77.94	117	6.1	19832	3615926	-106,930	(19,17)	21	indSHRBeeckmanshr216-2	81	0.01	2019-02-20-13-56-17	2019-02-20-13-45-00
20158	Exp09074	upperleft	cell2	cell2	0.94	171.6	0.005477855	28	7	NA	41	NA	tracksyncsef-trn-x0y0-w12_upperleft_cell2_start1_end41_asym_lsmdata-2021-04-07-00-57-21-UTC	81.46	119	6.15	20420	3731460	-106,931	(19,17)	21	indSHRBeeckmanshr216-2	81	0.01	2019-02-20-13-56-17	2019-02-20-13-45-00
20159	Exp09074	upperleft	cell2	cell2	0.89	176.98	0.005028817	29	7.25	NA	41	NA	tracksyncsef-trn-x0y0-w12_upperleft_cell2_start1_end41_asym_lsmdata-2021-04-07-00-57-21-UTC	83.38	117	6.1	20707	3895711	-105,932	(19,17)	21	indSHRBeeckmanshr216-2	81	0.01	2019-02-20-13-56-17	2019-02-20-13-45-00
20160	Exp09074	upperleft	cell2	cell2	1.11	176.29	0.006296443	30	7.5	NA	41	NA	tracksyncsef-trn-x0y0-w12_upperleft_cell2_start1_end41_asym_lsmdata-2021-04-07-00-57-21-UTC	81.15	108	5.86	19039	3567613	-106,932	(19,17)	21	indSHRBeeckmanshr216-2	81	0.01	2019-02-20-13-56-17	2019-02-20-13-45-00
20161	Exp09074	upperleft	cell2	cell2	0.89	173.5	0.005129683	31	7.75	NA	41	NA	tracksyncsef-trn-x0y0-w12_upperleft_cell2_start1_end41_asym_lsmdata-2021-04-07-00-57-21-UTC	79.56	107	5.84	18565	3430235	-106,933	(19,17)	21	indSHRBeeckmanshr216-2	81	0.01	2019-02-20-13-56-17	2019-02-20-13-45-00
20162	Exp09074	upperleft	cell2	cell2	1.03	175.4	0.005872292	32	8	NA	41	NA	tracksyncsef-trn-x0y0-w12_upperleft_cell2_start1_end41_asym_lsmdata-2021-04-07-00-57-21-UTC	73.18	107	5.84	18768	3489952	-106,934	(20,18)	21	indSHRBeeckmanshr216-2	81	0.01	2019-02-20-13-56-17	2019-02-20-13-45-00
20163	Exp09074	upperleft	cell2	cell2	0.99	164.06	0.006034378	33	8.25	NA	41	NA	tracksyncsef-trn-x0y0-w12_upperleft_cell2_start1_end41_asym_lsmdata-2021-04-07-00-57-21-UTC	71	116	6.08	19031	3339855	-105,935	(20,18)	21	indSHRBeeckmanshr216-2	81	0.01	2019-02-20-13-56-17	2019-02-20-13-45-00
20164	Exp09074	upperleft	cell2	cell2	1.2	173.76	0.006906077	34	8.5	NA	41	NA	tracksyncsef-trn-x0y0-w12_upperleft_cell2_start1_end41_asym_lsmdata-2021-04-07-00-57-21-UTC	70.33	104	5.75	18071	3354027	-105,936	(20,18)	21	indSHRBeeckmanshr216-2	81	0.01	2019-02-20-13-56-17	2019-02-20-13-45-00
20165	Exp09074	upperleft	cell2	cell2	1.05	153.18	0.006854681	35	8.75	NA	41	NA	tracksyncsef-trn-x0y0-w12_upperleft_cell2_start1_end41_asym_lsmdata-2021-04-07-00-57-21-UTC	68.45	122	6.23	18688	3103118	-106,936	(20,18)	21	indSHRBeeckmanshr216-2	81	0.01	2019-02-20-13-56-17	2019-02-20-13-45-00
20166	Exp09074	upperleft	cell2	cell2	0.85	154.88	0.00548812	36	9	NA	41	NA	tracksyncsef-trn-x0y0-w12_upperleft_cell2_start1_end41_asym_lsmdata-2021-04-07-00-57-21-UTC	68.04	118	6.13	18276	3083894	-106,937	(20,18)	21	indSHRBeeckmanshr216-2	81	0.01	2019-02-20-13-56-17	2019-02-20-13-45-00
20167	Exp09074	upperleft	cell2	cell2	0.57	141.53	0.004027415	37	9.25	NA	41	NA	tracksyncsef-trn-x0y0-w12_upperleft_cell2_start1_end41_asym_lsmdata-2021-04-07-00-57-21-UTC	66.88	134	6.53	18965	2949051	-106,937	(20,18)	21	indSHRBeeckmanshr216-2	81	0.01	2019-02-20-13-56-17	2019-02-20-13-45-00
20168	Exp09074	upperleft	cell2	cell2	0.95	144.97	0.00655308	38	9.5	NA	41	NA	tracksyncsef-trn-x0y0-w12_upperleft_cell2_start1_end41_asym_lsmdata-2021-04-07-00-57-21-UTC	66.03	126	6.33	18266	2880958	-107,937	(20,18)	21	indSHRBeeckmanshr216-2	81	0.01	2019-02-20-13-56-17	2019-02-20-13-45-00
20169	Exp09074	upperleft	cell2	cell2	1.11	148.7	0.007464694	39	9.75	NA	41	NA	tracksyncsef-trn-x0y0-w12_upperleft_cell2_start1_end41_asym_lsmdata-2021-04-07-00-57-21-UTC	67.61	122	6.23	18141	2915179	-106,938	(20,18)	21	indSHRBeeckmanshr216-2	81	0.01	2019-02-20-13-56-17	2019-02-20-13-45-00
20170	Exp09074	upperleft	cell2	cell2	0.98	150.29	0.006520727	40	10	NA	41	NA	tracksyncsef-trn-x0y0-w12_upperleft_cell2_start1_end41_asym_lsmdata-2021-04-07-00-57-21-UTC	64.78	113	6	16983	2738393	-106,939	(20,18)	21	indSHRBeeckmanshr216-2	81	0.01	2019-02-20-13-56-17	2019-02-20-13-45-00
20171	Exp09074	upperleft	cell2	cell2	0.98	227.65	0.004304854	41	10.25	NA	41	NA	tracksyncsef-trn-x0y0-w12_upperleft_cell2_start1_end41_asym_lsmdata-2021-04-07-00-57-21-UTC	57.86	48	3.91	10927	2570165	-107,938	(18,16)	21	indSHRBeeckmanshr216-2	81	0.01	2019-02-20-13-56-17	2019-02-20-13-45-00
20172	Exp09074	upperleft	cell2	cell2a	1.31	206.25	0.006351515	42	10.5	NA	NA	81	tracksyncsef-trn-x0y0-w12_upperleft_cell2a_start42_end81_end_lsmdata-2021-04-07-01-03-53-UTC	68.22	36	3.39	7425	1601635	-108,945	(15,11)	21	indSHRBeeckmanshr216-2	81	0.01	2019-02-20-13-56-17	2019-02-20-13-45-00
20173	Exp09074	upperleft	cell2	cell2a	0.85	176.4	0.004818594	43	10.75	NA	NA	81	tracksyncsef-trn-x0y0-w12_upperleft_cell2a_start42_end81_end_lsmdata-2021-04-07-01-03-53-UTC	72.72	47	3.87	8291	1553803	-108,945	(16,11)	21	indSHRBeeckmanshr216-2	81	0.01	2019-02-20-13-56-17	2019-02-20-13-45-00
20174	Exp09074	upperleft	cell2	cell2a	0.84	106.02	0.007923033	44	11	NA	NA	81	tracksyncsef-trn-x0y0-w12_upperleft_cell2a_start42_end81_end_lsmdata-2021-04-07-01-03-53-UTC	55.09	82	5.11	8694	983958	-106,947	(16,12)	21	indSHRBeeckmanshr216-2	81	0.01	2019-02-20-13-56-17	2019-02-20-13-45-00
20175	Exp09074	upperleft	cell2	cell2a	1.05	107.62	0.009756551	45	11.25	NA	NA	81	tracksyncsef-trn-x0y0-w12_upperleft_cell2a_start42_end81_end_lsmdata-2021-04-07-01-03-53-UTC	48.78	82	5.11	8825	1065431	-106,948	(17,14)	21	indSHRBeeckmanshr216-2	81	0.01	2019-02-20-13-56-17	2019-02-20-13-45-00
20176	Exp09074	upperleft	cell2	cell2a	0.8	108.51	0.007372592	46	11.5	NA	NA	81	tracksyncsef-trn-x0y0-w12_upperleft_cell2a_start42_end81_end_lsmdata-2021-04-07-01-03-53-UTC	48.05	76	4.92	8247	986549	-105,949	(17,14)	21	indSHRBeeckmanshr216-2	81	0.01	2019-02-20-13-56-17	2019-02-20-13-45-00
20177	Exp09074	upperleft	cell2	cell2a	0.76	105.14	0.007228457	47	11.75	NA	NA	81	tracksyncsef-trn-x0y0-w12_upperleft_cell2a_start42_end81_end_lsmdata-2021-04-07-01-03-53-UTC	51.9	87	5.26	9147	1031179	-107,950	(17,14)	21	indSHRBeeckmanshr216-2	81	0.01	2019-02-20-13-56-17	2019-02-20-13-45-00
20178	Exp09074	upperleft	cell2	cell2a	0.71	105.7	0.006717124	48	12	NA	NA	81	tracksyncsef-trn-x0y0-w12_upperleft_cell2a_start42_end81_end_lsmdata-2021-04-07-01-03-53-UTC	48.18	82	5.11	8667	990689	-111,952	(17,14)	21	indSHRBeeckmanshr216-2	81	0.01	2019-02-20-13-56-17	2019-02-20-13-45-00
20179	Exp09074	upperleft	cell2	cell2a	1.12	116.81	0.00958822	49	12.25	NA	NA	81	tracksyncsef-trn-x0y0-w12_upperleft_cell2a_start42_end81_end_lsmdata-2021-04-07-01-03-53-UTC	50.62	69	4.69	8060	1013732	-112,952	(17,14)	21	indSHRBeeckmanshr216-2	81	0.01	2019-02-20-13-56-17	2019-02-20-13-45-00
20180	Exp09074	upperleft	cell2	cell2a	0.66	119.43	0.00552625	50	12.5	NA	NA	81	tracksyncsef-trn-x0y0-w12_upperleft_cell2a_start42_end81_end_lsmdata-2021-04-07-01-03-53-UTC	56.23	74	4.85	8838	1124456	-111,954	(17,14)	21	indSHRBeeckmanshr216-2	81	0.01	2019-02-20-13-56-17	2019-02-20-13-45-00
20181	Exp09074	upperleft	cell2	cell2a	0.47	110.28	0.004261879	51	12.75	NA	NA	81	tracksyncsef-trn-x0y0-w12_upperleft_cell2a_start42_end81_end_lsmdata-2021-04-07-01-03-53-UTC	53.51	87	5.26	9594	1151184	-110,954	(17,14)	21	indSHRBeeckmanshr216-2	81	0.01	2019-02-20-13-56-17	2019-02-20-13-45-00
20182	Exp09074	upperleft	cell2	cell2a	0.81	131.73	0.006148941	52	13	NA	NA	81	tracksyncsef-trn-x0y0-w12_upperleft_cell2a_start42_end81_end_lsmdata-2021-04-07-01-03-53-UTC	55.1	63	4.48	8299	1180055	-110,954	(17,14)	21	indSHRBeeckmanshr216-2	81	0.01	2019-02-20-13-56-17	2019-02-20-13-45-00
20183	Exp09074	upperleft	cell2	cell2a	0.8	119.62	0.006687845	53	13.25	NA	NA	81	tracksyncsef-trn-x0y0-w12_upperleft_cell2a_start42_end81_end_lsmdata-2021-04-07-01-03-53-UTC	51.44	69	4.69	8254	1049930	-109,954	(17,14)	21	indSHRBeeckmanshr216-2	81	0.01	2019-02-20-13-56-17	2019-02-20-13-45-00
20184	Exp09074	upperleft	cell2	cell2a	1.14	116.59	0.009777854	54	13.5	NA	NA	81	tracksyncsef-trn-x0y0-w12_upperleft_cell2a_start42_end81_end_lsmdata-2021-04-07-01-03-53-UTC	49.38	63	4.48	7345	918613	-109,954	(17,14)	21	indSHRBeeckmanshr216-2	81	0.01	2019-02-20-13-56-17	2019-02-20-13-45-00
20185	Exp09074	upperleft	cell2	cell2a	0.64	121.46	0.005269224	55	13.75	NA	NA	81	tracksyncsef-trn-x0y0-w12_upperleft_cell2a_start42_end81_end_lsmdata-2021-04-07-01-03-53-UTC	55.21	69	4.69	8381	1102221	-110,955	(16,14)	21	indSHRBeeckmanshr216-2	81	0.01	2019-02-20-13-56-17	2019-02-20-13-45-00
20186	Exp09074	upperleft	cell2	cell2a	0.86	119.25	0.00721174	56	14	NA	NA	81	tracksyncsef-trn-x0y0-w12_upperleft_cell2a_start42_end81_end_lsmdata-2021-04-07-01-03-53-UTC	54.65	65	4.55	7751	1004503	-112,956	(16,14)	21	indSHRBeeckmanshr216-2	81	0.01	2019-02-20-13-56-17	2019-02-20-13-45-00
20187	Exp09074	upperleft	cell2	cell2a	0.69	114.83	0.006008883	57	14.25	NA	NA	81	tracksyncsef-trn-x0y0-w12_upperleft_cell2a_start42_end81_end_lsmdata-2021-04-07-01-03-53-UTC	52.8	64	4.51	7349	901871	-111,956	(16,14)	21	indSHRBeeckmanshr216-2	81	0.01	2019-02-20-13-56-17	2019-02-20-13-45-00
20188	Exp09074	upperleft	cell2	cell2a	0.69	102.14	0.006755434	58	14.5	NA	NA	81	tracksyncsef-trn-x0y0-w12_upperleft_cell2a_start42_end81_end_lsmdata-2021-04-07-01-03-53-UTC	46.74	72	4.79	7354	814218	-110,957	(16,14)	21	indSHRBeeckmanshr216-2	81	0.01	2019-02-20-13-56-17	2019-02-20-13-45-00
20189	Exp09074	upperleft	cell2	cell2a	0.59	108.64	0.005430781	59	14.75	NA	NA	81	tracksyncsef-trn-x0y0-w12_upperleft_cell2a_start42_end81_end_lsmdata-2021-04-07-01-03-53-UTC	49.03	64	4.51	6953	804489	-111,957	(16,14)	21	indSHRBeeckmanshr216-2	81	0.01	2019-02-20-13-56-17	2019-02-20-13-45-00
20190	Exp09074	upperleft	cell2	cell2a	0.77	105.44	0.007302731	60	15	NA	NA	81	tracksyncsef-trn-x0y0-w12_upperleft_cell2a_start42_end81_end_lsmdata-2021-04-07-01-03-53-UTC	49.44	71	4.75	7486	854022	-112,958	(16,14)	21	indSHRBeeckmanshr216-2	81	0.01	2019-02-20-13-56-17	2019-02-20-13-45-00
20191	Exp09074	upperleft	cell2	cell2a	0.51	97.23	0.005245295	61	15.25	NA	NA	81	tracksyncsef-trn-x0y0-w12_upperleft_cell2a_start42_end81_end_lsmdata-2021-04-07-01-03-53-UTC	48.12	78	4.98	7584	794598	-111,959	(16,14)	21	indSHRBeeckmanshr216-2	81	0.01	2019-02-20-13-56-17	2019-02-20-13-45-00
20192	Exp09074	upperleft	cell2	cell2a	0.61	105.67	0.005772689	62	15.5	NA	NA	81	tracksyncsef-trn-x0y0-w12_upperleft_cell2a_start42_end81_end_lsmdata-2021-04-07-01-03-53-UTC	58.13	97	5.56	10250	1147256	-111,958	(16,14)	21	indSHRBeeckmanshr216-2	81	0.01	2019-02-20-13-56-17	2019-02-20-13-45-00
20193	Exp09074	upperleft	cell2	cell2a	0.84	108.83	0.00771846	63	15.75	NA	NA	81	tracksyncsef-trn-x0y0-w12_upperleft_cell2a_start42_end81_end_lsmdata-2021-04-07-01-03-53-UTC	61.08	100	5.64	10883	1253697	-111,959	(16,14)	21	indSHRBeeckmanshr216-2	81	0.01	2019-02-20-13-56-17	2019-02-20-13-45-00
20194	Exp09074	upperleft	cell2	cell2a	0.72	103.36	0.006965944	64	16	NA	NA	81	tracksyncsef-trn-x0y0-w12_upperleft_cell2a_start42_end81_end_lsmdata-2021-04-07-01-03-53-UTC	58.69	104	5.75	10749	1185067	-111,959	(16,14)	21	indSHRBeeckmanshr216-2	81	0.01	2019-02-20-13-56-17	2019-02-20-13-45-00
20195	Exp09074	upperleft	cell2	cell2a	0.9	110.26	0.008162525	65	16.25	NA	NA	81	tracksyncsef-trn-x0y0-w12_upperleft_cell2a_start42_end81_end_lsmdata-2021-04-07-01-03-53-UTC	63.05	105	5.78	11577	1348437	-112,960	(16,14)	21	indSHRBeeckmanshr216-2	81	0.01	2019-02-20-13-56-17	2019-02-20-13-45-00
20196	Exp09074	upperleft	cell2	cell2a	0.55	106.92	0.005144033	66	16.5	NA	NA	81	tracksyncsef-trn-x0y0-w12_upperleft_cell2a_start42_end81_end_lsmdata-2021-04-07-01-03-53-UTC	47.89	62	4.44	6629	760759	-111,961	(16,14)	21	indSHRBeeckmanshr216-2	81	0.01	2019-02-20-13-56-17	2019-02-20-13-45-00
20197	Exp09074	upperleft	cell2	cell2a	0.86	98.67	0.008715922	67	16.75	NA	NA	81	tracksyncsef-trn-x0y0-w12_upperleft_cell2a_start42_end81_end_lsmdata-2021-04-07-01-03-53-UTC	57.89	101	5.67	9966	1045320	-111,961	(16,14)	21	indSHRBeeckmanshr216-2	81	0.01	2019-02-20-13-56-17	2019-02-20-13-45-00
20198	Exp09074	upperleft	cell2	cell2a	0.44	112.42	0.003913894	68	17	NA	NA	81	tracksyncsef-trn-x0y0-w12_upperleft_cell2a_start42_end81_end_lsmdata-2021-04-07-01-03-53-UTC	53.16	59	4.33	6633	793401	-111,962	(16,14)	21	indSHRBeeckmanshr216-2	81	0.01	2019-02-20-13-56-17	2019-02-20-13-45-00
20199	Exp09074	upperleft	cell2	cell2a	0.58	96.81	0.005991117	69	17.25	NA	NA	81	tracksyncsef-trn-x0y0-w12_upperleft_cell2a_start42_end81_end_lsmdata-2021-04-07-01-03-53-UTC	52.75	89	5.32	8616	896288	-110,963	(16,14)	21	indSHRBeeckmanshr216-2	81	0.01	2019-02-20-13-56-17	2019-02-20-13-45-00
20200	Exp09074	upperleft	cell2	cell2a	0.84	103.85	0.008088589	70	17.5	NA	NA	81	tracksyncsef-trn-x0y0-w12_upperleft_cell2a_start42_end81_end_lsmdata-2021-04-07-01-03-53-UTC	51.12	74	4.85	7685	857951	-111,963	(16,14)	21	indSHRBeeckmanshr216-2	81	0.01	2019-02-20-13-56-17	2019-02-20-13-45-00
20201	Exp09074	upperleft	cell2	cell2a	0.57	91.28	0.006244522	71	17.75	NA	NA	81	tracksyncsef-trn-x0y0-w12_upperleft_cell2a_start42_end81_end_lsmdata-2021-04-07-01-03-53-UTC	45.6	94	5.47	8580	840198	-111,963	(17,15)	21	indSHRBeeckmanshr216-2	81	0.01	2019-02-20-13-56-17	2019-02-20-13-45-00
20202	Exp09074	upperleft	cell2	cell2a	0.83	89.36	0.009288272	72	18	NA	NA	81	tracksyncsef-trn-x0y0-w12_upperleft_cell2a_start42_end81_end_lsmdata-2021-04-07-01-03-53-UTC	47.57	101	5.67	9025	858999	-111,963	(17,15)	21	indSHRBeeckmanshr216-2	81	0.01	2019-02-20-13-56-17	2019-02-20-13-45-00
20203	Exp09074	upperleft	cell2	cell2a	0.64	96.35	0.006642449	73	18.25	NA	NA	81	tracksyncsef-trn-x0y0-w12_upperleft_cell2a_start42_end81_end_lsmdata-2021-04-07-01-03-53-UTC	50.6	96	5.53	9250	948726	-110,964	(17,15)	21	indSHRBeeckmanshr216-2	81	0.01	2019-02-20-13-56-17	2019-02-20-13-45-00
20204	Exp09074	upperleft	cell2	cell2a	0.74	87.34	0.008472636	74	18.5	NA	NA	81	tracksyncsef-trn-x0y0-w12_upperleft_cell2a_start42_end81_end_lsmdata-2021-04-07-01-03-53-UTC	46.04	99	5.61	8647	814519	-110,964	(17,15)	21	indSHRBeeckmanshr216-2	81	0.01	2019-02-20-13-56-17	2019-02-20-13-45-00
20205	Exp09074	upperleft	cell2	cell2a	0.68	84.32	0.008064516	75	18.75	NA	NA	81	tracksyncsef-trn-x0y0-w12_upperleft_cell2a_start42_end81_end_lsmdata-2021-04-07-01-03-53-UTC	48.07	118	6.13	9950	906908	-110,965	(17,15)	21	indSHRBeeckmanshr216-2	81	0.01	2019-02-20-13-56-17	2019-02-20-13-45-00
20206	Exp09074	upperleft	cell2	cell2a	0.42	82.41	0.005096469	76	19	NA	NA	81	tracksyncsef-trn-x0y0-w12_upperleft_cell2a_start42_end81_end_lsmdata-2021-04-07-01-03-53-UTC	45.56	112	5.97	9230	816882	-110,965	(17,15)	21	indSHRBeeckmanshr216-2	81	0.01	2019-02-20-13-56-17	2019-02-20-13-45-00
20207	Exp09074	upperleft	cell2	cell2a	0.8	85.47	0.009360009	77	19.25	NA	NA	81	tracksyncsef-trn-x0y0-w12_upperleft_cell2a_start42_end81_end_lsmdata-2021-04-07-01-03-53-UTC	43.18	103	5.73	8803	813433	-110,966	(17,16)	21	indSHRBeeckmanshr216-2	81	0.01	2019-02-20-13-56-17	2019-02-20-13-45-00
20208	Exp09074	upperleft	cell2	cell2a	0.62	86.2	0.007192575	78	19.5	NA	NA	81	tracksyncsef-trn-x0y0-w12_upperleft_cell2a_start42_end81_end_lsmdata-2021-04-07-01-03-53-UTC	45.36	109	5.89	9396	870012	-110,967	(17,16)	21	indSHRBeeckmanshr216-2	81	0.01	2019-02-20-13-56-17	2019-02-20-13-45-00
20209	Exp09074	upperleft	cell2	cell2a	0.49	85.35	0.005741066	79	19.75	NA	NA	81	tracksyncsef-trn-x0y0-w12_upperleft_cell2a_start42_end81_end_lsmdata-2021-04-07-01-03-53-UTC	45.13	114	6.02	9730	901162	-110,967	(17,16)	21	indSHRBeeckmanshr216-2	81	0.01	2019-02-20-13-56-17	2019-02-20-13-45-00
20210	Exp09074	upperleft	cell2	cell2a	0.52	85.04	0.00611477	80	20	NA	NA	81	tracksyncsef-trn-x0y0-w12_upperleft_cell2a_start42_end81_end_lsmdata-2021-04-07-01-03-53-UTC	44.4	106	5.81	9014	822216	-110,968	(17,16)	21	indSHRBeeckmanshr216-2	81	0.01	2019-02-20-13-56-17	2019-02-20-13-45-00
20211	Exp09074	upperleft	cell2	cell2a	0.74	85.53	0.008651935	81	20.25	NA	NA	81	tracksyncsef-trn-x0y0-w12_upperleft_cell2a_start42_end81_end_lsmdata-2021-04-07-01-03-53-UTC	49.21	119	6.15	10178	928938	-109,968	(17,15)	21	indSHRBeeckmanshr216-2	81	0.01	2019-02-20-13-56-17	2019-02-20-13-45-00
20212	Exp09074	upperleft	cell2	cell2b	0.89	206.11	0.004318083	42	10.5	NA	NA	81	tracksyncsef-trn-x0y0-w12_upperleft_cell2b_start42_end81_end_lsmdata-2021-04-07-01-08-44-UTC	67.38	37	3.43	7626	1645894	-105,934	(15,11)	21	indSHRBeeckmanshr216-2	81	0.01	2019-02-20-13-56-17	2019-02-20-13-45-00
20213	Exp09074	upperleft	cell2	cell2b	0.87	127.22	0.006838547	43	10.75	NA	NA	81	tracksyncsef-trn-x0y0-w12_upperleft_cell2b_start42_end81_end_lsmdata-2021-04-07-01-08-44-UTC	65.73	77	4.95	9796	1329766	-105,933	(15,13)	21	indSHRBeeckmanshr216-2	81	0.01	2019-02-20-13-56-17	2019-02-20-13-45-00
20214	Exp09074	upperleft	cell2	cell2b	0.91	124.2	0.007326892	44	11	NA	NA	81	tracksyncsef-trn-x0y0-w12_upperleft_cell2b_start42_end81_end_lsmdata-2021-04-07-01-08-44-UTC	58.92	79	5.01	9812	1317372	-105,934	(16,14)	21	indSHRBeeckmanshr216-2	81	0.01	2019-02-20-13-56-17	2019-02-20-13-45-00
20215	Exp09074	upperleft	cell2	cell2b	1.23	122.61	0.010031808	45	11.25	NA	NA	81	tracksyncsef-trn-x0y0-w12_upperleft_cell2b_start42_end81_end_lsmdata-2021-04-07-01-08-44-UTC	56.33	74	4.85	9073	1193007	-105,935	(16,14)	21	indSHRBeeckmanshr216-2	81	0.01	2019-02-20-13-56-17	2019-02-20-13-45-00
20216	Exp09074	upperleft	cell2	cell2b	0.7	106.35	0.00658204	46	11.5	NA	NA	81	tracksyncsef-trn-x0y0-w12_upperleft_cell2b_start42_end81_end_lsmdata-2021-04-07-01-08-44-UTC	53.6	86	5.23	9146	1037118	-106,936	(16,14)	21	indSHRBeeckmanshr216-2	81	0.01	2019-02-20-13-56-17	2019-02-20-13-45-00
20217	Exp09074	upperleft	cell2	cell2b	0.83	113.12	0.007337341	47	11.75	NA	NA	81	tracksyncsef-trn-x0y0-w12_upperleft_cell2b_start42_end81_end_lsmdata-2021-04-07-01-08-44-UTC	57.94	88	5.29	9955	1199029	-105,937	(16,14)	21	indSHRBeeckmanshr216-2	81	0.01	2019-02-20-13-56-17	2019-02-20-13-45-00
20218	Exp09074	upperleft	cell2	cell2b	1.01	110.47	0.009142754	48	12	NA	NA	81	tracksyncsef-trn-x0y0-w12_upperleft_cell2b_start42_end81_end_lsmdata-2021-04-07-01-08-44-UTC	49.46	107	5.84	11820	1397956	-107,938	(21,15)	21	indSHRBeeckmanshr216-2	81	0.01	2019-02-20-13-56-17	2019-02-20-13-45-00
20219	Exp09074	upperleft	cell2	cell2b	0.84	110.66	0.007590819	49	12.25	NA	NA	81	tracksyncsef-trn-x0y0-w12_upperleft_cell2b_start42_end81_end_lsmdata-2021-04-07-01-08-44-UTC	51.47	86	5.23	9517	1133311	-110,939	(17,15)	21	indSHRBeeckmanshr216-2	81	0.01	2019-02-20-13-56-17	2019-02-20-13-45-00
20220	Exp09074	upperleft	cell2	cell2b	0.98	113.26	0.008652658	50	12.5	NA	NA	81	tracksyncsef-trn-x0y0-w12_upperleft_cell2b_start42_end81_end_lsmdata-2021-04-07-01-08-44-UTC	51.62	84	5.17	9514	1155282	-109,940	(17,15)	21	indSHRBeeckmanshr216-2	81	0.01	2019-02-20-13-56-17	2019-02-20-13-45-00
20221	Exp09074	upperleft	cell2	cell2b	1.11	112.59	0.00985878	51	12.75	NA	NA	81	tracksyncsef-trn-x0y0-w12_upperleft_cell2b_start42_end81_end_lsmdata-2021-04-07-01-08-44-UTC	51.56	90	5.35	10133	1235575	-108,940	(17,15)	21	indSHRBeeckmanshr216-2	81	0.01	2019-02-20-13-56-17	2019-02-20-13-45-00
20222	Exp09074	upperleft	cell2	cell2b	0.94	126.46	0.00743318	52	13	NA	NA	81	tracksyncsef-trn-x0y0-w12_upperleft_cell2b_start42_end81_end_lsmdata-2021-04-07-01-08-44-UTC	54.16	69	4.69	8726	1161556	-109,941	(17,15)	21	indSHRBeeckmanshr216-2	81	0.01	2019-02-20-13-56-17	2019-02-20-13-45-00
20223	Exp09074	upperleft	cell2	cell2b	0.73	106.23	0.006871882	53	13.25	NA	NA	81	tracksyncsef-trn-x0y0-w12_upperleft_cell2b_start42_end81_end_lsmdata-2021-04-07-01-08-44-UTC	53.46	101	5.67	10729	1236827	-109,941	(17,15)	21	indSHRBeeckmanshr216-2	81	0.01	2019-02-20-13-56-17	2019-02-20-13-45-00
20224	Exp09074	upperleft	cell2	cell2b	0.62	108.85	0.005695912	54	13.5	NA	NA	81	tracksyncsef-trn-x0y0-w12_upperleft_cell2b_start42_end81_end_lsmdata-2021-04-07-01-08-44-UTC	54.42	99	5.61	10776	1270214	-108,941	(17,15)	21	indSHRBeeckmanshr216-2	81	0.01	2019-02-20-13-56-17	2019-02-20-13-45-00
20225	Exp09074	upperleft	cell2	cell2b	0.84	111.18	0.007555316	55	13.75	NA	NA	81	tracksyncsef-trn-x0y0-w12_upperleft_cell2b_start42_end81_end_lsmdata-2021-04-07-01-08-44-UTC	53.14	87	5.26	9673	1158021	-108,942	(17,15)	21	indSHRBeeckmanshr216-2	81	0.01	2019-02-20-13-56-17	2019-02-20-13-45-00
20226	Exp09074	upperleft	cell2	cell2b	0.73	111.06	0.006573024	56	14	NA	NA	81	tracksyncsef-trn-x0y0-w12_upperleft_cell2b_start42_end81_end_lsmdata-2021-04-07-01-08-44-UTC	52.44	88	5.29	9773	1158139	-108,942	(17,15)	21	indSHRBeeckmanshr216-2	81	0.01	2019-02-20-13-56-17	2019-02-20-13-45-00
20227	Exp09074	upperleft	cell2	cell2b	0.87	100.76	0.008634379	57	14.25	NA	NA	81	tracksyncsef-trn-x0y0-w12_upperleft_cell2b_start42_end81_end_lsmdata-2021-04-07-01-08-44-UTC	51.44	100	5.64	10076	1095546	-109,943	(17,15)	21	indSHRBeeckmanshr216-2	81	0.01	2019-02-20-13-56-17	2019-02-20-13-45-00
20228	Exp09074	upperleft	cell2	cell2b	0.59	106.57	0.005536267	58	14.5	NA	NA	81	tracksyncsef-trn-x0y0-w12_upperleft_cell2b_start42_end81_end_lsmdata-2021-04-07-01-08-44-UTC	53.7	105	5.78	11190	1291526	-108,943	(17,15)	21	indSHRBeeckmanshr216-2	81	0.01	2019-02-20-13-56-17	2019-02-20-13-45-00
20229	Exp09074	upperleft	cell2	cell2b	0.72	97.85	0.007358201	59	14.75	NA	NA	81	tracksyncsef-trn-x0y0-w12_upperleft_cell2b_start42_end81_end_lsmdata-2021-04-07-01-08-44-UTC	49.87	108	5.86	10568	1141878	-108,944	(17,15)	21	indSHRBeeckmanshr216-2	81	0.01	2019-02-20-13-56-17	2019-02-20-13-45-00
20230	Exp09074	upperleft	cell2	cell2b	0.65	107.73	0.006033603	60	15	NA	NA	81	tracksyncsef-trn-x0y0-w12_upperleft_cell2b_start42_end81_end_lsmdata-2021-04-07-01-08-44-UTC	51.34	93	5.44	10019	1147035	-109,945	(17,15)	21	indSHRBeeckmanshr216-2	81	0.01	2019-02-20-13-56-17	2019-02-20-13-45-00
20231	Exp09074	upperleft	cell2	cell2b	0.54	102.64	0.005261107	61	15.25	NA	NA	81	tracksyncsef-trn-x0y0-w12_upperleft_cell2b_start42_end81_end_lsmdata-2021-04-07-01-08-44-UTC	51.16	100	5.64	10264	1126556	-109,945	(17,15)	21	indSHRBeeckmanshr216-2	81	0.01	2019-02-20-13-56-17	2019-02-20-13-45-00
20232	Exp09074	upperleft	cell2	cell2b	0.84	99.15	0.008472012	62	15.5	NA	NA	81	tracksyncsef-trn-x0y0-w12_upperleft_cell2b_start42_end81_end_lsmdata-2021-04-07-01-08-44-UTC	50.53	106	5.81	10510	1111050	-109,945	(17,15)	21	indSHRBeeckmanshr216-2	81	0.01	2019-02-20-13-56-17	2019-02-20-13-45-00
20233	Exp09074	upperleft	cell2	cell2b	0.63	92.72	0.006794651	63	15.75	NA	NA	81	tracksyncsef-trn-x0y0-w12_upperleft_cell2b_start42_end81_end_lsmdata-2021-04-07-01-08-44-UTC	48.43	113	6	10477	1051047	-109,945	(17,15)	21	indSHRBeeckmanshr216-2	81	0.01	2019-02-20-13-56-17	2019-02-20-13-45-00
20234	Exp09074	upperleft	cell2	cell2b	0.82	101.78	0.008056593	64	16	NA	NA	81	tracksyncsef-trn-x0y0-w12_upperleft_cell2b_start42_end81_end_lsmdata-2021-04-07-01-08-44-UTC	50.05	102	5.7	10382	1126804	-109,945	(17,15)	21	indSHRBeeckmanshr216-2	81	0.01	2019-02-20-13-56-17	2019-02-20-13-45-00
20235	Exp09074	upperleft	cell2	cell2b	0.82	99.48	0.008242863	65	16.25	NA	NA	81	tracksyncsef-trn-x0y0-w12_upperleft_cell2b_start42_end81_end_lsmdata-2021-04-07-01-08-44-UTC	51.63	111	5.94	11042	1182072	-109,946	(17,15)	21	indSHRBeeckmanshr216-2	81	0.01	2019-02-20-13-56-17	2019-02-20-13-45-00
20236	Exp09074	upperleft	cell2	cell2b	0.89	93.96	0.009472116	66	16.5	NA	NA	81	tracksyncsef-trn-x0y0-w12_upperleft_cell2b_start42_end81_end_lsmdata-2021-04-07-01-08-44-UTC	50.41	115	6.05	10805	1089713	-109,947	(17,15)	21	indSHRBeeckmanshr216-2	81	0.01	2019-02-20-13-56-17	2019-02-20-13-45-00
20237	Exp09074	upperleft	cell2	cell2b	0.8	100.7	0.007944389	67	16.75	NA	NA	81	tracksyncsef-trn-x0y0-w12_upperleft_cell2b_start42_end81_end_lsmdata-2021-04-07-01-08-44-UTC	50.37	100	5.64	10070	1091584	-109,948	(17,15)	21	indSHRBeeckmanshr216-2	81	0.01	2019-02-20-13-56-17	2019-02-20-13-45-00
20238	Exp09074	upperleft	cell2	cell2b	0.78	97.53	0.007997539	68	17	NA	NA	81	tracksyncsef-trn-x0y0-w12_upperleft_cell2b_start42_end81_end_lsmdata-2021-04-07-01-08-44-UTC	52.45	116	6.08	11313	1182175	-109,948	(17,15)	21	indSHRBeeckmanshr216-2	81	0.01	2019-02-20-13-56-17	2019-02-20-13-45-00
20239	Exp09074	upperleft	cell2	cell2b	0.68	105.78	0.006428436	69	17.25	NA	NA	81	tracksyncsef-trn-x0y0-w12_upperleft_cell2b_start42_end81_end_lsmdata-2021-04-07-01-08-44-UTC	54.64	105	5.78	11107	1273027	-109,949	(17,15)	21	indSHRBeeckmanshr216-2	81	0.01	2019-02-20-13-56-17	2019-02-20-13-45-00
20240	Exp09074	upperleft	cell2	cell2b	0.69	99.78	0.006915213	70	17.5	NA	NA	81	tracksyncsef-trn-x0y0-w12_upperleft_cell2b_start42_end81_end_lsmdata-2021-04-07-01-08-44-UTC	51.5	108	5.86	10776	1168960	-109,949	(17,15)	21	indSHRBeeckmanshr216-2	81	0.01	2019-02-20-13-56-17	2019-02-20-13-45-00
20241	Exp09074	upperleft	cell2	cell2b	0.89	104.06	0.008552758	71	17.75	NA	NA	81	tracksyncsef-trn-x0y0-w12_upperleft_cell2b_start42_end81_end_lsmdata-2021-04-07-01-08-44-UTC	55.78	111	5.94	11551	1303877	-109,949	(17,15)	21	indSHRBeeckmanshr216-2	81	0.01	2019-02-20-13-56-17	2019-02-20-13-45-00
20242	Exp09074	upperleft	cell2	cell2b	0.75	101.38	0.007397909	72	18	NA	NA	81	tracksyncsef-trn-x0y0-w12_upperleft_cell2b_start42_end81_end_lsmdata-2021-04-07-01-08-44-UTC	54.57	111	5.94	11253	1237665	-110,949	(17,15)	21	indSHRBeeckmanshr216-2	81	0.01	2019-02-20-13-56-17	2019-02-20-13-45-00
20243	Exp09074	upperleft	cell2	cell2b	0.75	103.69	0.007233099	73	18.25	NA	NA	81	tracksyncsef-trn-x0y0-w12_upperleft_cell2b_start42_end81_end_lsmdata-2021-04-07-01-08-44-UTC	53.31	100	5.64	10369	1149207	-109,949	(17,15)	21	indSHRBeeckmanshr216-2	81	0.01	2019-02-20-13-56-17	2019-02-20-13-45-00
20244	Exp09074	upperleft	cell2	cell2b	0.99	98.52	0.010048721	74	18.5	NA	NA	81	tracksyncsef-trn-x0y0-w12_upperleft_cell2b_start42_end81_end_lsmdata-2021-04-07-01-08-44-UTC	53.99	108	5.86	10640	1117876	-109,949	(17,15)	21	indSHRBeeckmanshr216-2	81	0.01	2019-02-20-13-56-17	2019-02-20-13-45-00
20245	Exp09074	upperleft	cell2	cell2b	0.89	97.73	0.009106723	75	18.75	NA	NA	81	tracksyncsef-trn-x0y0-w12_upperleft_cell2b_start42_end81_end_lsmdata-2021-04-07-01-08-44-UTC	53.1	110	5.92	10750	1134034	-109,950	(17,15)	21	indSHRBeeckmanshr216-2	81	0.01	2019-02-20-13-56-17	2019-02-20-13-45-00
20246	Exp09074	upperleft	cell2	cell2b	0.85	93.69	0.009072473	76	19	NA	NA	81	tracksyncsef-trn-x0y0-w12_upperleft_cell2b_start42_end81_end_lsmdata-2021-04-07-01-08-44-UTC	49.93	117	6.1	10962	1112688	-109,951	(17,16)	21	indSHRBeeckmanshr216-2	81	0.01	2019-02-20-13-56-17	2019-02-20-13-45-00
20247	Exp09074	upperleft	cell2	cell2b	0.82	97.97	0.008369909	77	19.25	NA	NA	81	tracksyncsef-trn-x0y0-w12_upperleft_cell2b_start42_end81_end_lsmdata-2021-04-07-01-08-44-UTC	50.89	106	5.81	10385	1078125	-109,951	(17,16)	21	indSHRBeeckmanshr216-2	81	0.01	2019-02-20-13-56-17	2019-02-20-13-45-00
20248	Exp09074	upperleft	cell2	cell2b	0.71	92.92	0.007640981	78	19.5	NA	NA	81	tracksyncsef-trn-x0y0-w12_upperleft_cell2b_start42_end81_end_lsmdata-2021-04-07-01-08-44-UTC	51.17	125	6.31	11615	1151133	-109,951	(17,16)	21	indSHRBeeckmanshr216-2	81	0.01	2019-02-20-13-56-17	2019-02-20-13-45-00
20249	Exp09074	upperleft	cell2	cell2b	0.75	86.72	0.008648524	79	19.75	NA	NA	81	tracksyncsef-trn-x0y0-w12_upperleft_cell2b_start42_end81_end_lsmdata-2021-04-07-01-08-44-UTC	49.89	130	6.43	11273	1051281	-109,952	(17,16)	21	indSHRBeeckmanshr216-2	81	0.01	2019-02-20-13-56-17	2019-02-20-13-45-00
20250	Exp09074	upperleft	cell2	cell2b	0.7	87.39	0.00801007	80	20	NA	NA	81	tracksyncsef-trn-x0y0-w12_upperleft_cell2b_start42_end81_end_lsmdata-2021-04-07-01-08-44-UTC	48.76	120	6.18	10487	995183	-108,953	(17,16)	21	indSHRBeeckmanshr216-2	81	0.01	2019-02-20-13-56-17	2019-02-20-13-45-00
20251	Exp09074	upperleft	cell2	cell2b	0.88	90.45	0.009729132	81	20.25	NA	NA	81	tracksyncsef-trn-x0y0-w12_upperleft_cell2b_start42_end81_end_lsmdata-2021-04-07-01-08-44-UTC	52.43	127	6.36	11487	1115591	-108,954	(17,16)	21	indSHRBeeckmanshr216-2	81	0.01	2019-02-20-13-56-17	2019-02-20-13-45-00
20252	Exp09074	upperleft	cell3	cell3	0.67	115.48	0.00580187	1	0.25	NA	41	NA	tracksyncsef-trn-x0y0-w12_upperleft_cell3_start1_end41_asym_lsmdata-2021-04-07-01-15-34-UTC	60.61	96	5.53	11086	1362750	-113,914	(16,15)	21	indSHRBeeckmanshr216-2	81	0.01	2019-02-20-13-56-17	2019-02-20-13-45-00
20253	Exp09074	upperleft	cell3	cell3	0.89	118.94	0.007482764	2	0.5	NA	41	NA	tracksyncsef-trn-x0y0-w12_upperleft_cell3_start1_end41_asym_lsmdata-2021-04-07-01-15-34-UTC	52.59	97	5.56	11537	1458805	-112,915	(18,17)	21	indSHRBeeckmanshr216-2	81	0.01	2019-02-20-13-56-17	2019-02-20-13-45-00
20254	Exp09074	upperleft	cell3	cell3	1.04	117.94	0.008818043	3	0.75	NA	41	NA	tracksyncsef-trn-x0y0-w12_upperleft_cell3_start1_end41_asym_lsmdata-2021-04-07-01-15-34-UTC	54.37	112	5.97	13209	1659939	-111,914	(18,17)	21	indSHRBeeckmanshr216-2	81	0.01	2019-02-20-13-56-17	2019-02-20-13-45-00
20255	Exp09074	upperleft	cell3	cell3	0.66	130.13	0.005071851	4	1	NA	41	NA	tracksyncsef-trn-x0y0-w12_upperleft_cell3_start1_end41_asym_lsmdata-2021-04-07-01-15-34-UTC	53.78	91	5.38	11842	1620456	-110,915	(18,17)	21	indSHRBeeckmanshr216-2	81	0.01	2019-02-20-13-56-17	2019-02-20-13-45-00
20256	Exp09074	upperleft	cell3	cell3	0.93	119.83	0.007760995	5	1.25	NA	41	NA	tracksyncsef-trn-x0y0-w12_upperleft_cell3_start1_end41_asym_lsmdata-2021-04-07-01-15-34-UTC	53.02	103	5.73	12343	1583891	-110,915	(18,17)	21	indSHRBeeckmanshr216-2	81	0.01	2019-02-20-13-56-17	2019-02-20-13-45-00
20257	Exp09074	upperleft	cell3	cell3	0.6	131.05	0.004578405	6	1.5	NA	41	NA	tracksyncsef-trn-x0y0-w12_upperleft_cell3_start1_end41_asym_lsmdata-2021-04-07-01-15-34-UTC	58.58	103	5.73	13498	1886882	-110,915	(18,17)	21	indSHRBeeckmanshr216-2	81	0.01	2019-02-20-13-56-17	2019-02-20-13-45-00
20258	Exp09074	upperleft	cell3	cell3	0.95	139.71	0.0067998	7	1.75	NA	41	NA	tracksyncsef-trn-x0y0-w12_upperleft_cell3_start1_end41_asym_lsmdata-2021-04-07-01-15-34-UTC	58.99	91	5.38	12714	1878896	-110,915	(18,17)	21	indSHRBeeckmanshr216-2	81	0.01	2019-02-20-13-56-17	2019-02-20-13-45-00
20259	Exp09074	upperleft	cell3	cell3	0.94	133.79	0.007025936	8	2	NA	41	NA	tracksyncsef-trn-x0y0-w12_upperleft_cell3_start1_end41_asym_lsmdata-2021-04-07-01-15-34-UTC	59.4	104	5.75	13914	1999446	-109,916	(18,17)	21	indSHRBeeckmanshr216-2	81	0.01	2019-02-20-13-56-17	2019-02-20-13-45-00
20260	Exp09074	upperleft	cell3	cell3	1.14	150.87	0.007556174	9	2.25	NA	41	NA	tracksyncsef-trn-x0y0-w12_upperleft_cell3_start1_end41_asym_lsmdata-2021-04-07-01-15-34-UTC	66.66	100	5.64	15087	2413789	-110,916	(18,17)	21	indSHRBeeckmanshr216-2	81	0.01	2019-02-20-13-56-17	2019-02-20-13-45-00
20261	Exp09074	upperleft	cell3	cell3	0.87	150.74	0.005771527	10	2.5	NA	41	NA	tracksyncsef-trn-x0y0-w12_upperleft_cell3_start1_end41_asym_lsmdata-2021-04-07-01-15-34-UTC	62.56	89	5.32	13416	2123692	-109,916	(18,17)	21	indSHRBeeckmanshr216-2	81	0.01	2019-02-20-13-56-17	2019-02-20-13-45-00
20262	Exp09074	upperleft	cell3	cell3	0.83	149.62	0.005547387	11	2.75	NA	41	NA	tracksyncsef-trn-x0y0-w12_upperleft_cell3_start1_end41_asym_lsmdata-2021-04-07-01-15-34-UTC	63.2	95	5.5	14214	2247402	-109,916	(18,17)	21	indSHRBeeckmanshr216-2	81	0.01	2019-02-20-13-56-17	2019-02-20-13-45-00
20263	Exp09074	upperleft	cell3	cell3	1.13	154.6	0.007309185	12	3	NA	41	NA	tracksyncsef-trn-x0y0-w12_upperleft_cell3_start1_end41_asym_lsmdata-2021-04-07-01-15-34-UTC	65.74	95	5.5	14687	2387781	-109,917	(18,17)	21	indSHRBeeckmanshr216-2	81	0.01	2019-02-20-13-56-17	2019-02-20-13-45-00
20264	Exp09074	upperleft	cell3	cell3	1.03	156.68	0.006573909	13	3.25	NA	41	NA	tracksyncsef-trn-x0y0-w12_upperleft_cell3_start1_end41_asym_lsmdata-2021-04-07-01-15-34-UTC	69.01	102	5.7	15981	2665821	-109,917	(18,17)	21	indSHRBeeckmanshr216-2	81	0.01	2019-02-20-13-56-17	2019-02-20-13-45-00
20265	Exp09074	upperleft	cell3	cell3	0.92	161.53	0.005695536	14	3.5	NA	41	NA	tracksyncsef-trn-x0y0-w12_upperleft_cell3_start1_end41_asym_lsmdata-2021-04-07-01-15-34-UTC	71.42	101	5.67	16315	2797403	-109,918	(18,17)	21	indSHRBeeckmanshr216-2	81	0.01	2019-02-20-13-56-17	2019-02-20-13-45-00
20266	Exp09074	upperleft	cell3	cell3	0.9	149.73	0.006010819	15	3.75	NA	41	NA	tracksyncsef-trn-x0y0-w12_upperleft_cell3_start1_end41_asym_lsmdata-2021-04-07-01-15-34-UTC	65.49	100	5.64	14973	2390547	-109,918	(18,17)	21	indSHRBeeckmanshr216-2	81	0.01	2019-02-20-13-56-17	2019-02-20-13-45-00
20267	Exp09074	upperleft	cell3	cell3	0.79	146.04	0.005409477	16	4	NA	41	NA	tracksyncsef-trn-x0y0-w12_upperleft_cell3_start1_end41_asym_lsmdata-2021-04-07-01-15-34-UTC	66.04	101	5.67	14750	2282310	-109,919	(18,17)	21	indSHRBeeckmanshr216-2	81	0.01	2019-02-20-13-56-17	2019-02-20-13-45-00
20268	Exp09074	upperleft	cell3	cell3	0.99	143.18	0.006914374	17	4.25	NA	41	NA	tracksyncsef-trn-x0y0-w12_upperleft_cell3_start1_end41_asym_lsmdata-2021-04-07-01-15-34-UTC	67.57	110	5.92	15750	2391038	-108,920	(18,17)	21	indSHRBeeckmanshr216-2	81	0.01	2019-02-20-13-56-17	2019-02-20-13-45-00
20269	Exp09074	upperleft	cell3	cell3	1.11	158.57	0.007000063	18	4.5	NA	41	NA	tracksyncsef-trn-x0y0-w12_upperleft_cell3_start1_end41_asym_lsmdata-2021-04-07-01-15-34-UTC	76.35	107	5.84	16967	2839867	-102,922	(18,17)	21	indSHRBeeckmanshr216-2	81	0.01	2019-02-20-13-56-17	2019-02-20-13-45-00
20270	Exp09074	upperleft	cell3	cell3	0.88	156.38	0.005627318	19	4.75	NA	41	NA	tracksyncsef-trn-x0y0-w12_upperleft_cell3_start1_end41_asym_lsmdata-2021-04-07-01-15-34-UTC	72.65	109	5.89	17045	2862795	-107,924	(18,17)	21	indSHRBeeckmanshr216-2	81	0.01	2019-02-20-13-56-17	2019-02-20-13-45-00
20271	Exp09074	upperleft	cell3	cell3	0.98	164.7	0.005950213	20	5	NA	41	NA	tracksyncsef-trn-x0y0-w12_upperleft_cell3_start1_end41_asym_lsmdata-2021-04-07-01-15-34-UTC	72.69	97	5.56	15976	2786092	-104,925	(18,17)	21	indSHRBeeckmanshr216-2	81	0.01	2019-02-20-13-56-17	2019-02-20-13-45-00
20272	Exp09074	upperleft	cell3	cell3	1.33	168.98	0.007870754	21	5.25	NA	41	NA	tracksyncsef-trn-x0y0-w12_upperleft_cell3_start1_end41_asym_lsmdata-2021-04-07-01-15-34-UTC	73.95	96	5.53	16222	2929394	-108,926	(18,17)	21	indSHRBeeckmanshr216-2	81	0.01	2019-02-20-13-56-17	2019-02-20-13-45-00
20273	Exp09074	upperleft	cell3	cell3	0.79	174.72	0.00452152	22	5.5	NA	41	NA	tracksyncsef-trn-x0y0-w12_upperleft_cell3_start1_end41_asym_lsmdata-2021-04-07-01-15-34-UTC	75.67	95	5.5	16598	3055372	-105,928	(18,17)	21	indSHRBeeckmanshr216-2	81	0.01	2019-02-20-13-56-17	2019-02-20-13-45-00
20274	Exp09074	upperleft	cell3	cell3	0.77	172.59	0.00446144	23	5.75	NA	41	NA	tracksyncsef-trn-x0y0-w12_upperleft_cell3_start1_end41_asym_lsmdata-2021-04-07-01-15-34-UTC	78.34	101	5.67	17432	3172968	-105,929	(18,17)	21	indSHRBeeckmanshr216-2	81	0.01	2019-02-20-13-56-17	2019-02-20-13-45-00
20275	Exp09074	upperleft	cell3	cell3	1.01	164.37	0.006144674	24	6	NA	41	NA	tracksyncsef-trn-x0y0-w12_upperleft_cell3_start1_end41_asym_lsmdata-2021-04-07-01-15-34-UTC	78.67	113	6	18574	3241324	-105,929	(18,17)	21	indSHRBeeckmanshr216-2	81	0.01	2019-02-20-13-56-17	2019-02-20-13-45-00
20276	Exp09074	upperleft	cell3	cell3	1.17	167.39	0.006989665	25	6.25	NA	41	NA	tracksyncsef-trn-x0y0-w12_upperleft_cell3_start1_end41_asym_lsmdata-2021-04-07-01-15-34-UTC	77.64	107	5.84	17911	3192123	-105,930	(18,17)	21	indSHRBeeckmanshr216-2	81	0.01	2019-02-20-13-56-17	2019-02-20-13-45-00
20277	Exp09074	upperleft	cell3	cell3	1.19	180.78	0.006582587	26	6.5	NA	41	NA	tracksyncsef-trn-x0y0-w12_upperleft_cell3_start1_end41_asym_lsmdata-2021-04-07-01-15-34-UTC	82.96	104	5.75	18801	3607603	-106,930	(18,17)	21	indSHRBeeckmanshr216-2	81	0.01	2019-02-20-13-56-17	2019-02-20-13-45-00
20278	Exp09074	upperleft	cell3	cell3	0.74	175.01	0.00422833	27	6.75	NA	41	NA	tracksyncsef-trn-x0y0-w12_upperleft_cell3_start1_end41_asym_lsmdata-2021-04-07-01-15-34-UTC	77.41	95	5.5	16626	3043168	-106,931	(18,17)	21	indSHRBeeckmanshr216-2	81	0.01	2019-02-20-13-56-17	2019-02-20-13-45-00
20279	Exp09074	upperleft	cell3	cell3	0.97	167.42	0.005793812	28	7	NA	41	NA	tracksyncsef-trn-x0y0-w12_upperleft_cell3_start1_end41_asym_lsmdata-2021-04-07-01-15-34-UTC	76.46	100	5.64	16742	2980492	-106,932	(18,17)	21	indSHRBeeckmanshr216-2	81	0.01	2019-02-20-13-56-17	2019-02-20-13-45-00
20280	Exp09074	upperleft	cell3	cell3	0.97	170.53	0.005688149	29	7.25	NA	41	NA	tracksyncsef-trn-x0y0-w12_upperleft_cell3_start1_end41_asym_lsmdata-2021-04-07-01-15-34-UTC	77.6	98	5.59	16712	3012848	-105,932	(18,17)	21	indSHRBeeckmanshr216-2	81	0.01	2019-02-20-13-56-17	2019-02-20-13-45-00
20281	Exp09074	upperleft	cell3	cell3	0.99	171.57	0.00577024	30	7.5	NA	41	NA	tracksyncsef-trn-x0y0-w12_upperleft_cell3_start1_end41_asym_lsmdata-2021-04-07-01-15-34-UTC	78.67	103	5.73	17672	3206596	-105,933	(18,17)	21	indSHRBeeckmanshr216-2	81	0.01	2019-02-20-13-56-17	2019-02-20-13-45-00
20282	Exp09074	upperleft	cell3	cell3	0.83	175.25	0.004736091	31	7.75	NA	41	NA	tracksyncsef-trn-x0y0-w12_upperleft_cell3_start1_end41_asym_lsmdata-2021-04-07-01-15-34-UTC	76.97	93	5.44	16298	3015924	-105,933	(18,17)	21	indSHRBeeckmanshr216-2	81	0.01	2019-02-20-13-56-17	2019-02-20-13-45-00
20283	Exp09074	upperleft	cell3	cell3	0.76	158.61	0.004791627	32	8	NA	41	NA	tracksyncsef-trn-x0y0-w12_upperleft_cell3_start1_end41_asym_lsmdata-2021-04-07-01-15-34-UTC	73.07	102	5.7	16178	2721432	-105,934	(18,17)	21	indSHRBeeckmanshr216-2	81	0.01	2019-02-20-13-56-17	2019-02-20-13-45-00
20284	Exp09074	upperleft	cell3	cell3	1.15	168.95	0.006806748	33	8.25	NA	41	NA	tracksyncsef-trn-x0y0-w12_upperleft_cell3_start1_end41_asym_lsmdata-2021-04-07-01-15-34-UTC	78.26	102	5.7	17233	3035395	-105,935	(18,17)	21	indSHRBeeckmanshr216-2	81	0.01	2019-02-20-13-56-17	2019-02-20-13-45-00
20285	Exp09074	upperleft	cell3	cell3	0.98	160.47	0.006107061	34	8.5	NA	41	NA	tracksyncsef-trn-x0y0-w12_upperleft_cell3_start1_end41_asym_lsmdata-2021-04-07-01-15-34-UTC	76.36	109	5.89	17491	2997983	-105,936	(18,17)	21	indSHRBeeckmanshr216-2	81	0.01	2019-02-20-13-56-17	2019-02-20-13-45-00
20286	Exp09074	upperleft	cell3	cell3	1.19	159	0.007484277	35	8.75	NA	41	NA	tracksyncsef-trn-x0y0-w12_upperleft_cell3_start1_end41_asym_lsmdata-2021-04-07-01-15-34-UTC	82.35	124	6.28	19716	3324326	-105,936	(18,17)	21	indSHRBeeckmanshr216-2	81	0.01	2019-02-20-13-56-17	2019-02-20-13-45-00
20287	Exp09074	upperleft	cell3	cell3	0.76	153.08	0.004964724	36	9	NA	41	NA	tracksyncsef-trn-x0y0-w12_upperleft_cell3_start1_end41_asym_lsmdata-2021-04-07-01-15-34-UTC	79.32	123	6.26	18829	3079599	-106,936	(18,17)	21	indSHRBeeckmanshr216-2	81	0.01	2019-02-20-13-56-17	2019-02-20-13-45-00
20288	Exp09074	upperleft	cell3	cell3	0.79	135.49	0.005830689	37	9.25	NA	41	NA	tracksyncsef-trn-x0y0-w12_upperleft_cell3_start1_end41_asym_lsmdata-2021-04-07-01-15-34-UTC	74.15	136	6.58	18426	2683984	-106,937	(18,17)	21	indSHRBeeckmanshr216-2	81	0.01	2019-02-20-13-56-17	2019-02-20-13-45-00
20289	Exp09074	upperleft	cell3	cell3	0.8	140.45	0.005695977	38	9.5	NA	41	NA	tracksyncsef-trn-x0y0-w12_upperleft_cell3_start1_end41_asym_lsmdata-2021-04-07-01-15-34-UTC	69.98	122	6.23	17135	2645801	-106,938	(18,18)	21	indSHRBeeckmanshr216-2	81	0.01	2019-02-20-13-56-17	2019-02-20-13-45-00
20290	Exp09074	upperleft	cell3	cell3	0.66	128.89	0.005120646	39	9.75	NA	41	NA	tracksyncsef-trn-x0y0-w12_upperleft_cell3_start1_end41_asym_lsmdata-2021-04-07-01-15-34-UTC	67.57	135	6.56	17400	2473798	-106,938	(18,18)	21	indSHRBeeckmanshr216-2	81	0.01	2019-02-20-13-56-17	2019-02-20-13-45-00
20291	Exp09074	upperleft	cell3	cell3	1.03	148.95	0.006915072	40	10	NA	41	NA	tracksyncsef-trn-x0y0-w12_upperleft_cell3_start1_end41_asym_lsmdata-2021-04-07-01-15-34-UTC	67.81	101	5.67	15044	2462876	-106,939	(18,18)	21	indSHRBeeckmanshr216-2	81	0.01	2019-02-20-13-56-17	2019-02-20-13-45-00
20292	Exp09074	upperleft	cell3	cell3	0.8	229.98	0.003478563	41	10.25	NA	41	NA	tracksyncsef-trn-x0y0-w12_upperleft_cell3_start1_end41_asym_lsmdata-2021-04-07-01-15-34-UTC	66.08	44	3.74	10119	2390095	-105,938	(16,14)	21	indSHRBeeckmanshr216-2	81	0.01	2019-02-20-13-56-17	2019-02-20-13-45-00
20293	Exp09074	upperleft	cell3	cell3a	0.89	193.95	0.004588812	42	10.5	NA	NA	81	tracksyncsef-trn-x0y0-w12_upperleft_cell3a_start42_end81_end_lsmdata-2021-04-07-01-23-32-UTC	60.51	38	3.48	7370	1509776	-107,946	(15,12)	21	indSHRBeeckmanshr216-2	81	0.01	2019-02-20-13-56-17	2019-02-20-13-45-00
20294	Exp09074	upperleft	cell3	cell3a	0.72	122.12	0.00589584	43	10.75	NA	NA	81	tracksyncsef-trn-x0y0-w12_upperleft_cell3a_start42_end81_end_lsmdata-2021-04-07-01-23-32-UTC	60.53	78	4.98	9525	1281753	-107,946	(16,12)	21	indSHRBeeckmanshr216-2	81	0.01	2019-02-20-13-56-17	2019-02-20-13-45-00
20295	Exp09074	upperleft	cell3	cell3a	0.84	106.02	0.007923033	44	11	NA	NA	81	tracksyncsef-trn-x0y0-w12_upperleft_cell3a_start42_end81_end_lsmdata-2021-04-07-01-23-32-UTC	55.09	82	5.11	8694	983958	-106,947	(16,12)	21	indSHRBeeckmanshr216-2	81	0.01	2019-02-20-13-56-17	2019-02-20-13-45-00
20296	Exp09074	upperleft	cell3	cell3a	0.99	111.61	0.008870173	45	11.25	NA	NA	81	tracksyncsef-trn-x0y0-w12_upperleft_cell3a_start42_end81_end_lsmdata-2021-04-07-01-23-32-UTC	57.58	75	4.89	8371	1035979	-107,948	(16,12)	21	indSHRBeeckmanshr216-2	81	0.01	2019-02-20-13-56-17	2019-02-20-13-45-00
20297	Exp09074	upperleft	cell3	cell3a	0.76	109.03	0.006970559	46	11.5	NA	NA	81	tracksyncsef-trn-x0y0-w12_upperleft_cell3a_start42_end81_end_lsmdata-2021-04-07-01-23-32-UTC	52.62	75	4.89	8177	981649	-105,949	(16,13)	21	indSHRBeeckmanshr216-2	81	0.01	2019-02-20-13-56-17	2019-02-20-13-45-00
20298	Exp09074	upperleft	cell3	cell3a	0.77	105.62	0.007290286	47	11.75	NA	NA	81	tracksyncsef-trn-x0y0-w12_upperleft_cell3a_start42_end81_end_lsmdata-2021-04-07-01-23-32-UTC	57.18	86	5.23	9083	1027083	-107,950	(16,13)	21	indSHRBeeckmanshr216-2	81	0.01	2019-02-20-13-56-17	2019-02-20-13-45-00
20299	Exp09074	upperleft	cell3	cell3a	0.73	107.74	0.006775571	48	12	NA	NA	81	tracksyncsef-trn-x0y0-w12_upperleft_cell3a_start42_end81_end_lsmdata-2021-04-07-01-23-32-UTC	53.4	78	4.98	8404	973306	-112,951	(16,13)	21	indSHRBeeckmanshr216-2	81	0.01	2019-02-20-13-56-17	2019-02-20-13-45-00
20300	Exp09074	upperleft	cell3	cell3a	1.15	118.03	0.009743286	49	12.25	NA	NA	81	tracksyncsef-trn-x0y0-w12_upperleft_cell3a_start42_end81_end_lsmdata-2021-04-07-01-23-32-UTC	53.84	65	4.55	7672	975692	-112,952	(16,13)	21	indSHRBeeckmanshr216-2	81	0.01	2019-02-20-13-56-17	2019-02-20-13-45-00
20301	Exp09074	upperleft	cell3	cell3a	0.65	120.35	0.005400914	50	12.5	NA	NA	81	tracksyncsef-trn-x0y0-w12_upperleft_cell3a_start42_end81_end_lsmdata-2021-04-07-01-23-32-UTC	60.06	72	4.79	8665	1109479	-110,953	(16,13)	21	indSHRBeeckmanshr216-2	81	0.01	2019-02-20-13-56-17	2019-02-20-13-45-00
20302	Exp09074	upperleft	cell3	cell3a	0.48	112.37	0.004271603	51	12.75	NA	NA	81	tracksyncsef-trn-x0y0-w12_upperleft_cell3a_start42_end81_end_lsmdata-2021-04-07-01-23-32-UTC	59.42	83	5.14	9327	1133361	-111,953	(16,13)	21	indSHRBeeckmanshr216-2	81	0.01	2019-02-20-13-56-17	2019-02-20-13-45-00
20303	Exp09074	upperleft	cell3	cell3a	0.85	141.83	0.00599309	52	13	NA	NA	81	tracksyncsef-trn-x0y0-w12_upperleft_cell3a_start42_end81_end_lsmdata-2021-04-07-01-23-32-UTC	61.28	52	4.07	7375	1102417	-111,953	(16,13)	21	indSHRBeeckmanshr216-2	81	0.01	2019-02-20-13-56-17	2019-02-20-13-45-00
20304	Exp09074	upperleft	cell3	cell3a	0.77	122.7	0.006275469	53	13.25	NA	NA	81	tracksyncsef-trn-x0y0-w12_upperleft_cell3a_start42_end81_end_lsmdata-2021-04-07-01-23-32-UTC	56.03	64	4.51	7853	1017537	-110,954	(16,13)	21	indSHRBeeckmanshr216-2	81	0.01	2019-02-20-13-56-17	2019-02-20-13-45-00
20305	Exp09074	upperleft	cell3	cell3a	1.14	116.59	0.009777854	54	13.5	NA	NA	81	tracksyncsef-trn-x0y0-w12_upperleft_cell3a_start42_end81_end_lsmdata-2021-04-07-01-23-32-UTC	55.02	63	4.48	7345	918613	-110,953	(16,13)	21	indSHRBeeckmanshr216-2	81	0.01	2019-02-20-13-56-17	2019-02-20-13-45-00
20306	Exp09074	upperleft	cell3	cell3a	0.64	121.46	0.005269224	55	13.75	NA	NA	81	tracksyncsef-trn-x0y0-w12_upperleft_cell3a_start42_end81_end_lsmdata-2021-04-07-01-23-32-UTC	58.33	69	4.69	8381	1102221	-110,954	(16,13)	21	indSHRBeeckmanshr216-2	81	0.01	2019-02-20-13-56-17	2019-02-20-13-45-00
20307	Exp09074	upperleft	cell3	cell3a	0.86	119.25	0.00721174	56	14	NA	NA	81	tracksyncsef-trn-x0y0-w12_upperleft_cell3a_start42_end81_end_lsmdata-2021-04-07-01-23-32-UTC	56.19	65	4.55	7751	1004503	-111,955	(16,13)	21	indSHRBeeckmanshr216-2	81	0.01	2019-02-20-13-56-17	2019-02-20-13-45-00
20308	Exp09074	upperleft	cell3	cell3a	0.68	115.51	0.005886936	57	14.25	NA	NA	81	tracksyncsef-trn-x0y0-w12_upperleft_cell3a_start42_end81_end_lsmdata-2021-04-07-01-23-32-UTC	55.43	63	4.48	7277	896687	-111,955	(16,13)	21	indSHRBeeckmanshr216-2	81	0.01	2019-02-20-13-56-17	2019-02-20-13-45-00
20309	Exp09074	upperleft	cell3	cell3a	0.7	102.7	0.006815969	58	14.5	NA	NA	81	tracksyncsef-trn-x0y0-w12_upperleft_cell3a_start42_end81_end_lsmdata-2021-04-07-01-23-32-UTC	49.74	71	4.75	7292	810374	-111,956	(16,13)	21	indSHRBeeckmanshr216-2	81	0.01	2019-02-20-13-56-17	2019-02-20-13-45-00
20310	Exp09074	upperleft	cell3	cell3a	0.59	108.64	0.005430781	59	14.75	NA	NA	81	tracksyncsef-trn-x0y0-w12_upperleft_cell3a_start42_end81_end_lsmdata-2021-04-07-01-23-32-UTC	51.3	64	4.51	6953	804489	-111,957	(16,13)	21	indSHRBeeckmanshr216-2	81	0.01	2019-02-20-13-56-17	2019-02-20-13-45-00
20311	Exp09074	upperleft	cell3	cell3a	0.77	105.44	0.007302731	60	15	NA	NA	81	tracksyncsef-trn-x0y0-w12_upperleft_cell3a_start42_end81_end_lsmdata-2021-04-07-01-23-32-UTC	49.04	71	4.75	7486	854022	-111,958	(16,14)	21	indSHRBeeckmanshr216-2	81	0.01	2019-02-20-13-56-17	2019-02-20-13-45-00
20312	Exp09074	upperleft	cell3	cell3a	0.97	113.15	0.008572691	61	15.25	NA	NA	81	tracksyncsef-trn-x0y0-w12_upperleft_cell3a_start42_end81_end_lsmdata-2021-04-07-01-23-32-UTC	61.13	92	5.41	10410	1273934	-111,958	(16,14)	21	indSHRBeeckmanshr216-2	81	0.01	2019-02-20-13-56-17	2019-02-20-13-45-00
20313	Exp09074	upperleft	cell3	cell3a	0.61	105.67	0.005772689	62	15.5	NA	NA	81	tracksyncsef-trn-x0y0-w12_upperleft_cell3a_start42_end81_end_lsmdata-2021-04-07-01-23-32-UTC	58.13	97	5.56	10250	1147256	-111,958	(16,14)	21	indSHRBeeckmanshr216-2	81	0.01	2019-02-20-13-56-17	2019-02-20-13-45-00
20314	Exp09074	upperleft	cell3	cell3a	0.84	108.83	0.00771846	63	15.75	NA	NA	81	tracksyncsef-trn-x0y0-w12_upperleft_cell3a_start42_end81_end_lsmdata-2021-04-07-01-23-32-UTC	61.08	100	5.64	10883	1253697	-111,959	(16,14)	21	indSHRBeeckmanshr216-2	81	0.01	2019-02-20-13-56-17	2019-02-20-13-45-00
20315	Exp09074	upperleft	cell3	cell3a	0.73	103.16	0.007076386	64	16	NA	NA	81	tracksyncsef-trn-x0y0-w12_upperleft_cell3a_start42_end81_end_lsmdata-2021-04-07-01-23-32-UTC	59.47	105	5.78	10832	1191956	-112,959	(16,14)	21	indSHRBeeckmanshr216-2	81	0.01	2019-02-20-13-56-17	2019-02-20-13-45-00
20316	Exp09074	upperleft	cell3	cell3a	0.76	101.81	0.007464886	65	16.25	NA	NA	81	tracksyncsef-trn-x0y0-w12_upperleft_cell3a_start42_end81_end_lsmdata-2021-04-07-01-23-32-UTC	49.87	68	4.65	6923	750499	-112,960	(16,14)	21	indSHRBeeckmanshr216-2	81	0.01	2019-02-20-13-56-17	2019-02-20-13-45-00
20317	Exp09074	upperleft	cell3	cell3a	0.55	106.92	0.005144033	66	16.5	NA	NA	81	tracksyncsef-trn-x0y0-w12_upperleft_cell3a_start42_end81_end_lsmdata-2021-04-07-01-23-32-UTC	47.89	62	4.44	6629	760759	-111,961	(16,14)	21	indSHRBeeckmanshr216-2	81	0.01	2019-02-20-13-56-17	2019-02-20-13-45-00
20318	Exp09074	upperleft	cell3	cell3a	0.86	98.67	0.008715922	67	16.75	NA	NA	81	tracksyncsef-trn-x0y0-w12_upperleft_cell3a_start42_end81_end_lsmdata-2021-04-07-01-23-32-UTC	57.89	101	5.67	9966	1045320	-111,961	(16,14)	21	indSHRBeeckmanshr216-2	81	0.01	2019-02-20-13-56-17	2019-02-20-13-45-00
20319	Exp09074	upperleft	cell3	cell3a	0.86	102.96	0.008352758	68	17	NA	NA	81	tracksyncsef-trn-x0y0-w12_upperleft_cell3a_start42_end81_end_lsmdata-2021-04-07-01-23-32-UTC	60.24	101	5.67	10399	1131683	-111,961	(16,14)	21	indSHRBeeckmanshr216-2	81	0.01	2019-02-20-13-56-17	2019-02-20-13-45-00
20320	Exp09074	upperleft	cell3	cell3a	0.58	96.46	0.006012855	69	17.25	NA	NA	81	tracksyncsef-trn-x0y0-w12_upperleft_cell3a_start42_end81_end_lsmdata-2021-04-07-01-23-32-UTC	53.13	90	5.35	8681	900513	-111,962	(16,14)	21	indSHRBeeckmanshr216-2	81	0.01	2019-02-20-13-56-17	2019-02-20-13-45-00
20321	Exp09074	upperleft	cell3	cell3a	0.84	103.85	0.008088589	70	17.5	NA	NA	81	tracksyncsef-trn-x0y0-w12_upperleft_cell3a_start42_end81_end_lsmdata-2021-04-07-01-23-32-UTC	51.84	74	4.85	7685	857951	-112,963	(16,14)	21	indSHRBeeckmanshr216-2	81	0.01	2019-02-20-13-56-17	2019-02-20-13-45-00
20322	Exp09074	upperleft	cell3	cell3a	0.57	92.04	0.00619296	71	17.75	NA	NA	81	tracksyncsef-trn-x0y0-w12_upperleft_cell3a_start42_end81_end_lsmdata-2021-04-07-01-23-32-UTC	50.01	92	5.41	8468	833926	-112,963	(16,14)	21	indSHRBeeckmanshr216-2	81	0.01	2019-02-20-13-56-17	2019-02-20-13-45-00
20323	Exp09074	upperleft	cell3	cell3a	0.83	90.22	0.009199734	72	18	NA	NA	81	tracksyncsef-trn-x0y0-w12_upperleft_cell3a_start42_end81_end_lsmdata-2021-04-07-01-23-32-UTC	51.86	98	5.59	8842	847780	-111,964	(16,14)	21	indSHRBeeckmanshr216-2	81	0.01	2019-02-20-13-56-17	2019-02-20-13-45-00
20324	Exp09074	upperleft	cell3	cell3a	0.63	97.44	0.006465517	73	18.25	NA	NA	81	tracksyncsef-trn-x0y0-w12_upperleft_cell3a_start42_end81_end_lsmdata-2021-04-07-01-23-32-UTC	55.28	93	5.44	9062	936916	-110,964	(16,14)	21	indSHRBeeckmanshr216-2	81	0.01	2019-02-20-13-56-17	2019-02-20-13-45-00
20325	Exp09074	upperleft	cell3	cell3a	0.75	88.73	0.008452609	74	18.5	NA	NA	81	tracksyncsef-trn-x0y0-w12_upperleft_cell3a_start42_end81_end_lsmdata-2021-04-07-01-23-32-UTC	50.5	95	5.5	8429	802637	-111,964	(16,14)	21	indSHRBeeckmanshr216-2	81	0.01	2019-02-20-13-56-17	2019-02-20-13-45-00
20326	Exp09074	upperleft	cell3	cell3a	0.68	84.61	0.008036875	75	18.75	NA	NA	81	tracksyncsef-trn-x0y0-w12_upperleft_cell3a_start42_end81_end_lsmdata-2021-04-07-01-23-32-UTC	50.75	117	6.1	9899	904307	-111,965	(16,15)	21	indSHRBeeckmanshr216-2	81	0.01	2019-02-20-13-56-17	2019-02-20-13-45-00
20327	Exp09074	upperleft	cell3	cell3a	0.41	82.7	0.004957678	76	19	NA	NA	81	tracksyncsef-trn-x0y0-w12_upperleft_cell3a_start42_end81_end_lsmdata-2021-04-07-01-23-32-UTC	47.98	111	5.94	9180	814382	-111,965	(16,15)	21	indSHRBeeckmanshr216-2	81	0.01	2019-02-20-13-56-17	2019-02-20-13-45-00
20328	Exp09074	upperleft	cell3	cell3a	0.8	85.79	0.009325096	77	19.25	NA	NA	81	tracksyncsef-trn-x0y0-w12_upperleft_cell3a_start42_end81_end_lsmdata-2021-04-07-01-23-32-UTC	47.62	102	5.7	8751	810729	-111,965	(16,15)	21	indSHRBeeckmanshr216-2	81	0.01	2019-02-20-13-56-17	2019-02-20-13-45-00
20329	Exp09074	upperleft	cell3	cell3a	0.65	87.78	0.007404876	78	19.5	NA	NA	81	tracksyncsef-trn-x0y0-w12_upperleft_cell3a_start42_end81_end_lsmdata-2021-04-07-01-23-32-UTC	49.81	104	5.75	9129	855753	-110,966	(16,15)	21	indSHRBeeckmanshr216-2	81	0.01	2019-02-20-13-56-17	2019-02-20-13-45-00
20330	Exp09074	upperleft	cell3	cell3a	0.5	86.26	0.005796429	79	19.75	NA	NA	81	tracksyncsef-trn-x0y0-w12_upperleft_cell3a_start42_end81_end_lsmdata-2021-04-07-01-23-32-UTC	49.91	111	5.94	9575	893153	-110,967	(16,15)	21	indSHRBeeckmanshr216-2	81	0.01	2019-02-20-13-56-17	2019-02-20-13-45-00
20331	Exp09074	upperleft	cell3	cell3a	0.51	85.98	0.005931612	80	20	NA	NA	81	tracksyncsef-trn-x0y0-w12_upperleft_cell3a_start42_end81_end_lsmdata-2021-04-07-01-23-32-UTC	48.63	103	5.73	8856	813894	-110,967	(16,15)	21	indSHRBeeckmanshr216-2	81	0.01	2019-02-20-13-56-17	2019-02-20-13-45-00
20332	Exp09074	upperleft	cell3	cell3a	0.75	86.1	0.008710801	81	20.25	NA	NA	81	tracksyncsef-trn-x0y0-w12_upperleft_cell3a_start42_end81_end_lsmdata-2021-04-07-01-23-32-UTC	51.58	117	6.1	10074	923530	-109,968	(16,15)	21	indSHRBeeckmanshr216-2	81	0.01	2019-02-20-13-56-17	2019-02-20-13-45-00
20333	Exp09074	upperleft	cell3	cell3b	0.44	180.52	0.002437403	42	10.5	NA	NA	81	tracksyncsef-trn-x0y0-w12_upperleft_cell3b_start42_end81_end_lsmdata-2021-04-07-01-32-26-UTC	58.86	50	3.99	9026	1795630	-105,933	(16,13)	21	indSHRBeeckmanshr216-2	81	0.01	2019-02-20-13-56-17	2019-02-20-13-45-00
20334	Exp09074	upperleft	cell3	cell3b	0.94	151.29	0.006213233	43	10.75	NA	NA	81	tracksyncsef-trn-x0y0-w12_upperleft_cell3b_start42_end81_end_lsmdata-2021-04-07-01-32-26-UTC	59.55	51	4.03	7716	1280056	-105,933	(16,13)	21	indSHRBeeckmanshr216-2	81	0.01	2019-02-20-13-56-17	2019-02-20-13-45-00
20335	Exp09074	upperleft	cell3	cell3b	0.55	131.1	0.004195271	44	11	NA	NA	81	tracksyncsef-trn-x0y0-w12_upperleft_cell3b_start42_end81_end_lsmdata-2021-04-07-01-32-26-UTC	57.09	67	4.62	8784	1238388	-104,934	(16,13)	21	indSHRBeeckmanshr216-2	81	0.01	2019-02-20-13-56-17	2019-02-20-13-45-00
20336	Exp09074	upperleft	cell3	cell3b	0.99	126.7	0.007813733	45	11.25	NA	NA	81	tracksyncsef-trn-x0y0-w12_upperleft_cell3b_start42_end81_end_lsmdata-2021-04-07-01-32-26-UTC	56.33	74	4.85	9376	1305308	-104,935	(16,14)	21	indSHRBeeckmanshr216-2	81	0.01	2019-02-20-13-56-17	2019-02-20-13-45-00
20337	Exp09074	upperleft	cell3	cell3b	0.85	129.92	0.006542488	46	11.5	NA	NA	81	tracksyncsef-trn-x0y0-w12_upperleft_cell3b_start42_end81_end_lsmdata-2021-04-07-01-32-26-UTC	54.42	59	4.33	7665	1052391	-105,936	(16,14)	21	indSHRBeeckmanshr216-2	81	0.01	2019-02-20-13-56-17	2019-02-20-13-45-00
20338	Exp09074	upperleft	cell3	cell3b	0.5	121.26	0.004123371	47	11.75	NA	NA	81	tracksyncsef-trn-x0y0-w12_upperleft_cell3b_start42_end81_end_lsmdata-2021-04-07-01-32-26-UTC	53.69	66	4.58	8003	1048265	-105,937	(16,14)	21	indSHRBeeckmanshr216-2	81	0.01	2019-02-20-13-56-17	2019-02-20-13-45-00
20339	Exp09074	upperleft	cell3	cell3b	0.62	111.1	0.005580558	48	12	NA	NA	81	tracksyncsef-trn-x0y0-w12_upperleft_cell3b_start42_end81_end_lsmdata-2021-04-07-01-32-26-UTC	56.15	87	5.26	9666	1170972	-107,938	(16,14)	21	indSHRBeeckmanshr216-2	81	0.01	2019-02-20-13-56-17	2019-02-20-13-45-00
20340	Exp09074	upperleft	cell3	cell3b	0.52	120.83	0.004303567	49	12.25	NA	NA	81	tracksyncsef-trn-x0y0-w12_upperleft_cell3b_start42_end81_end_lsmdata-2021-04-07-01-32-26-UTC	59.85	84	5.17	10150	1321406	-111,939	(16,14)	21	indSHRBeeckmanshr216-2	81	0.01	2019-02-20-13-56-17	2019-02-20-13-45-00
20341	Exp09074	upperleft	cell3	cell3b	0.87	130.04	0.006690249	50	12.5	NA	NA	81	tracksyncsef-trn-x0y0-w12_upperleft_cell3b_start42_end81_end_lsmdata-2021-04-07-01-32-26-UTC	60.61	71	4.75	9233	1289857	-109,941	(16,14)	21	indSHRBeeckmanshr216-2	81	0.01	2019-02-20-13-56-17	2019-02-20-13-45-00
20342	Exp09074	upperleft	cell3	cell3b	1.03	128.36	0.008024307	51	12.75	NA	NA	81	tracksyncsef-trn-x0y0-w12_upperleft_cell3b_start42_end81_end_lsmdata-2021-04-07-01-32-26-UTC	61.16	77	4.95	9884	1352878	-108,941	(16,14)	21	indSHRBeeckmanshr216-2	81	0.01	2019-02-20-13-56-17	2019-02-20-13-45-00
20343	Exp09074	upperleft	cell3	cell3b	0.83	107.57	0.007715906	52	13	NA	NA	81	tracksyncsef-trn-x0y0-w12_upperleft_cell3b_start42_end81_end_lsmdata-2021-04-07-01-32-26-UTC	54.29	90	5.35	9681	1130625	-108,941	(16,14)	21	indSHRBeeckmanshr216-2	81	0.01	2019-02-20-13-56-17	2019-02-20-13-45-00
20344	Exp09074	upperleft	cell3	cell3b	0.74	108.91	0.006794601	53	13.25	NA	NA	81	tracksyncsef-trn-x0y0-w12_upperleft_cell3b_start42_end81_end_lsmdata-2021-04-07-01-32-26-UTC	58.88	95	5.5	10346	1212378	-109,941	(16,14)	21	indSHRBeeckmanshr216-2	81	0.01	2019-02-20-13-56-17	2019-02-20-13-45-00
20345	Exp09074	upperleft	cell3	cell3b	0.62	108.85	0.005695912	54	13.5	NA	NA	81	tracksyncsef-trn-x0y0-w12_upperleft_cell3b_start42_end81_end_lsmdata-2021-04-07-01-32-26-UTC	57.12	99	5.61	10776	1270214	-109,941	(16,15)	21	indSHRBeeckmanshr216-2	81	0.01	2019-02-20-13-56-17	2019-02-20-13-45-00
20346	Exp09074	upperleft	cell3	cell3b	0.84	111.18	0.007555316	55	13.75	NA	NA	81	tracksyncsef-trn-x0y0-w12_upperleft_cell3b_start42_end81_end_lsmdata-2021-04-07-01-32-26-UTC	54.96	87	5.26	9673	1158021	-109,941	(16,15)	21	indSHRBeeckmanshr216-2	81	0.01	2019-02-20-13-56-17	2019-02-20-13-45-00
20347	Exp09074	upperleft	cell3	cell3b	0.74	111.56	0.006633202	56	14	NA	NA	81	tracksyncsef-trn-x0y0-w12_upperleft_cell3b_start42_end81_end_lsmdata-2021-04-07-01-32-26-UTC	55.3	87	5.26	9706	1153650	-109,942	(16,15)	21	indSHRBeeckmanshr216-2	81	0.01	2019-02-20-13-56-17	2019-02-20-13-45-00
20348	Exp09074	upperleft	cell3	cell3b	0.87	100.76	0.008634379	57	14.25	NA	NA	81	tracksyncsef-trn-x0y0-w12_upperleft_cell3b_start42_end81_end_lsmdata-2021-04-07-01-32-26-UTC	53.5	100	5.64	10076	1095546	-109,942	(16,15)	21	indSHRBeeckmanshr216-2	81	0.01	2019-02-20-13-56-17	2019-02-20-13-45-00
20349	Exp09074	upperleft	cell3	cell3b	0.59	106.57	0.005536267	58	14.5	NA	NA	81	tracksyncsef-trn-x0y0-w12_upperleft_cell3b_start42_end81_end_lsmdata-2021-04-07-01-32-26-UTC	56.53	105	5.78	11190	1291526	-108,943	(16,15)	21	indSHRBeeckmanshr216-2	81	0.01	2019-02-20-13-56-17	2019-02-20-13-45-00
20350	Exp09074	upperleft	cell3	cell3b	0.72	97.85	0.007358201	59	14.75	NA	NA	81	tracksyncsef-trn-x0y0-w12_upperleft_cell3b_start42_end81_end_lsmdata-2021-04-07-01-32-26-UTC	52.56	108	5.86	10568	1141878	-109,944	(16,15)	21	indSHRBeeckmanshr216-2	81	0.01	2019-02-20-13-56-17	2019-02-20-13-45-00
20351	Exp09074	upperleft	cell3	cell3b	0.65	107.73	0.006033603	60	15	NA	NA	81	tracksyncsef-trn-x0y0-w12_upperleft_cell3b_start42_end81_end_lsmdata-2021-04-07-01-32-26-UTC	53.56	93	5.44	10019	1147035	-109,944	(16,15)	21	indSHRBeeckmanshr216-2	81	0.01	2019-02-20-13-56-17	2019-02-20-13-45-00
20352	Exp09074	upperleft	cell3	cell3b	0.56	103.93	0.005388242	61	15.25	NA	NA	81	tracksyncsef-trn-x0y0-w12_upperleft_cell3b_start42_end81_end_lsmdata-2021-04-07-01-32-26-UTC	53.74	97	5.56	10081	1115393	-109,945	(16,15)	21	indSHRBeeckmanshr216-2	81	0.01	2019-02-20-13-56-17	2019-02-20-13-45-00
20353	Exp09074	upperleft	cell3	cell3b	0.84	99.15	0.008472012	62	15.5	NA	NA	81	tracksyncsef-trn-x0y0-w12_upperleft_cell3b_start42_end81_end_lsmdata-2021-04-07-01-32-26-UTC	52.9	106	5.81	10510	1111050	-110,944	(16,15)	21	indSHRBeeckmanshr216-2	81	0.01	2019-02-20-13-56-17	2019-02-20-13-45-00
20354	Exp09074	upperleft	cell3	cell3b	0.63	92.72	0.006794651	63	15.75	NA	NA	81	tracksyncsef-trn-x0y0-w12_upperleft_cell3b_start42_end81_end_lsmdata-2021-04-07-01-32-26-UTC	51.22	113	6	10477	1051047	-110,945	(16,15)	21	indSHRBeeckmanshr216-2	81	0.01	2019-02-20-13-56-17	2019-02-20-13-45-00
20355	Exp09074	upperleft	cell3	cell3b	0.82	101.78	0.008056593	64	16	NA	NA	81	tracksyncsef-trn-x0y0-w12_upperleft_cell3b_start42_end81_end_lsmdata-2021-04-07-01-32-26-UTC	52.83	102	5.7	10382	1126804	-110,945	(16,15)	21	indSHRBeeckmanshr216-2	81	0.01	2019-02-20-13-56-17	2019-02-20-13-45-00
20356	Exp09074	upperleft	cell3	cell3b	0.82	101.42	0.00808519	65	16.25	NA	NA	81	tracksyncsef-trn-x0y0-w12_upperleft_cell3b_start42_end81_end_lsmdata-2021-04-07-01-32-26-UTC	54.45	106	5.81	10750	1165018	-110,946	(16,15)	21	indSHRBeeckmanshr216-2	81	0.01	2019-02-20-13-56-17	2019-02-20-13-45-00
20357	Exp09074	upperleft	cell3	cell3b	0.89	93.96	0.009472116	66	16.5	NA	NA	81	tracksyncsef-trn-x0y0-w12_upperleft_cell3b_start42_end81_end_lsmdata-2021-04-07-01-32-26-UTC	52.91	115	6.05	10805	1089713	-109,947	(16,15)	21	indSHRBeeckmanshr216-2	81	0.01	2019-02-20-13-56-17	2019-02-20-13-45-00
20358	Exp09074	upperleft	cell3	cell3b	0.8	100.7	0.007944389	67	16.75	NA	NA	81	tracksyncsef-trn-x0y0-w12_upperleft_cell3b_start42_end81_end_lsmdata-2021-04-07-01-32-26-UTC	53.08	100	5.64	10070	1091584	-110,948	(16,15)	21	indSHRBeeckmanshr216-2	81	0.01	2019-02-20-13-56-17	2019-02-20-13-45-00
20359	Exp09074	upperleft	cell3	cell3b	1.22	101.04	0.012074426	68	17	NA	NA	81	tracksyncsef-trn-x0y0-w12_upperleft_cell3b_start42_end81_end_lsmdata-2021-04-07-01-32-26-UTC	54.5	91	5.38	9195	978055	-110,948	(16,15)	21	indSHRBeeckmanshr216-2	81	0.01	2019-02-20-13-56-17	2019-02-20-13-45-00
20360	Exp09074	upperleft	cell3	cell3b	0.66	107.03	0.006166495	69	17.25	NA	NA	81	tracksyncsef-trn-x0y0-w12_upperleft_cell3b_start42_end81_end_lsmdata-2021-04-07-01-32-26-UTC	57.73	102	5.7	10917	1260993	-110,949	(16,15)	21	indSHRBeeckmanshr216-2	81	0.01	2019-02-20-13-56-17	2019-02-20-13-45-00
20361	Exp09074	upperleft	cell3	cell3b	0.69	99.78	0.006915213	70	17.5	NA	NA	81	tracksyncsef-trn-x0y0-w12_upperleft_cell3b_start42_end81_end_lsmdata-2021-04-07-01-32-26-UTC	54.31	108	5.86	10776	1168960	-110,949	(16,15)	21	indSHRBeeckmanshr216-2	81	0.01	2019-02-20-13-56-17	2019-02-20-13-45-00
20362	Exp09074	upperleft	cell3	cell3b	0.89	104.06	0.008552758	71	17.75	NA	NA	81	tracksyncsef-trn-x0y0-w12_upperleft_cell3b_start42_end81_end_lsmdata-2021-04-07-01-32-26-UTC	58.86	111	5.94	11551	1303877	-110,949	(16,15)	21	indSHRBeeckmanshr216-2	81	0.01	2019-02-20-13-56-17	2019-02-20-13-45-00
20363	Exp09074	upperleft	cell3	cell3b	0.76	102.12	0.007442225	72	18	NA	NA	81	tracksyncsef-trn-x0y0-w12_upperleft_cell3b_start42_end81_end_lsmdata-2021-04-07-01-32-26-UTC	57.47	109	5.89	11131	1230223	-111,949	(16,15)	21	indSHRBeeckmanshr216-2	81	0.01	2019-02-20-13-56-17	2019-02-20-13-45-00
20364	Exp09074	upperleft	cell3	cell3b	0.77	104.52	0.007367011	73	18.25	NA	NA	81	tracksyncsef-trn-x0y0-w12_upperleft_cell3b_start42_end81_end_lsmdata-2021-04-07-01-32-26-UTC	56.04	98	5.59	10243	1141269	-109,949	(16,15)	21	indSHRBeeckmanshr216-2	81	0.01	2019-02-20-13-56-17	2019-02-20-13-45-00
20365	Exp09074	upperleft	cell3	cell3b	0.99	98.52	0.010048721	74	18.5	NA	NA	81	tracksyncsef-trn-x0y0-w12_upperleft_cell3b_start42_end81_end_lsmdata-2021-04-07-01-32-26-UTC	51.07	108	5.86	10640	1117876	-109,949	(17,16)	21	indSHRBeeckmanshr216-2	81	0.01	2019-02-20-13-56-17	2019-02-20-13-45-00
20366	Exp09074	upperleft	cell3	cell3b	0.89	97.02	0.009173366	75	18.75	NA	NA	81	tracksyncsef-trn-x0y0-w12_upperleft_cell3b_start42_end81_end_lsmdata-2021-04-07-01-32-26-UTC	50.08	112	5.97	10866	1140762	-109,950	(17,16)	21	indSHRBeeckmanshr216-2	81	0.01	2019-02-20-13-56-17	2019-02-20-13-45-00
20367	Exp09074	upperleft	cell3	cell3b	0.85	93.69	0.009072473	76	19	NA	NA	81	tracksyncsef-trn-x0y0-w12_upperleft_cell3b_start42_end81_end_lsmdata-2021-04-07-01-32-26-UTC	49.93	117	6.1	10962	1112688	-109,951	(17,16)	21	indSHRBeeckmanshr216-2	81	0.01	2019-02-20-13-56-17	2019-02-20-13-45-00
20368	Exp09074	upperleft	cell3	cell3b	0.82	97.97	0.008369909	77	19.25	NA	NA	81	tracksyncsef-trn-x0y0-w12_upperleft_cell3b_start42_end81_end_lsmdata-2021-04-07-01-32-26-UTC	50.89	106	5.81	10385	1078125	-109,951	(17,16)	21	indSHRBeeckmanshr216-2	81	0.01	2019-02-20-13-56-17	2019-02-20-13-45-00
20369	Exp09074	upperleft	cell3	cell3b	0.71	92.92	0.007640981	78	19.5	NA	NA	81	tracksyncsef-trn-x0y0-w12_upperleft_cell3b_start42_end81_end_lsmdata-2021-04-07-01-32-26-UTC	51.17	125	6.31	11615	1151133	-109,951	(17,16)	21	indSHRBeeckmanshr216-2	81	0.01	2019-02-20-13-56-17	2019-02-20-13-45-00
20370	Exp09074	upperleft	cell3	cell3b	0.75	86.72	0.008648524	79	19.75	NA	NA	81	tracksyncsef-trn-x0y0-w12_upperleft_cell3b_start42_end81_end_lsmdata-2021-04-07-01-32-26-UTC	49.89	130	6.43	11273	1051281	-109,952	(17,16)	21	indSHRBeeckmanshr216-2	81	0.01	2019-02-20-13-56-17	2019-02-20-13-45-00
20371	Exp09074	upperleft	cell3	cell3b	0.7	87.39	0.00801007	80	20	NA	NA	81	tracksyncsef-trn-x0y0-w12_upperleft_cell3b_start42_end81_end_lsmdata-2021-04-07-01-32-26-UTC	48.76	120	6.18	10487	995183	-108,953	(17,16)	21	indSHRBeeckmanshr216-2	81	0.01	2019-02-20-13-56-17	2019-02-20-13-45-00
20372	Exp09074	upperleft	cell3	cell3b	0.88	90.45	0.009729132	81	20.25	NA	NA	81	tracksyncsef-trn-x0y0-w12_upperleft_cell3b_start42_end81_end_lsmdata-2021-04-07-01-32-26-UTC	49.71	127	6.36	11487	1115591	-108,953	(17,17)	21	indSHRBeeckmanshr216-2	81	0.01	2019-02-20-13-56-17	2019-02-20-13-45-00
20373	Exp09074	upperleft	cell4	cell4	0.91	96.59	0.009421265	1	0.25	NA	NA	81	tracksyncsef-trn-x0y0-w12_upperleft_cell4_start1_end81_end_lsmdata-2021-04-07-01-51-50-UTC	49.47	96	5.53	9273	957075	-112,898	(17,14)	21	indSHRBeeckmanshr216-2	81	0.01	2019-02-20-13-56-17	2019-02-20-13-45-00
20374	Exp09074	upperleft	cell4	cell4	1.08	98.93	0.01091681	2	0.5	NA	NA	81	tracksyncsef-trn-x0y0-w12_upperleft_cell4_start1_end81_end_lsmdata-2021-04-07-01-51-50-UTC	47.82	88	5.29	8706	920276	-109,900	(17,14)	21	indSHRBeeckmanshr216-2	81	0.01	2019-02-20-13-56-17	2019-02-20-13-45-00
20375	Exp09074	upperleft	cell4	cell4	1.17	94.8	0.012341772	3	0.75	NA	NA	81	tracksyncsef-trn-x0y0-w12_upperleft_cell4_start1_end81_end_lsmdata-2021-04-07-01-51-50-UTC	44.86	90	5.35	8532	868990	-108,899	(17,14)	21	indSHRBeeckmanshr216-2	81	0.01	2019-02-20-13-56-17	2019-02-20-13-45-00
20376	Exp09074	upperleft	cell4	cell4	1.07	110.27	0.009703455	4	1	NA	NA	81	tracksyncsef-trn-x0y0-w12_upperleft_cell4_start1_end81_end_lsmdata-2021-04-07-01-51-50-UTC	54.43	89	5.32	9814	1158380	-108,899	(17,14)	21	indSHRBeeckmanshr216-2	81	0.01	2019-02-20-13-56-17	2019-02-20-13-45-00
20377	Exp09074	upperleft	cell4	cell4	0.81	109.94	0.007367655	5	1.25	NA	NA	81	tracksyncsef-trn-x0y0-w12_upperleft_cell4_start1_end81_end_lsmdata-2021-04-07-01-51-50-UTC	50.58	83	5.14	9125	1069501	-107,900	(17,14)	21	indSHRBeeckmanshr216-2	81	0.01	2019-02-20-13-56-17	2019-02-20-13-45-00
20378	Exp09074	upperleft	cell4	cell4	0.91	108.49	0.00838787	6	1.5	NA	NA	81	tracksyncsef-trn-x0y0-w12_upperleft_cell4_start1_end81_end_lsmdata-2021-04-07-01-51-50-UTC	51.68	89	5.32	9656	1101996	-107,900	(17,14)	21	indSHRBeeckmanshr216-2	81	0.01	2019-02-20-13-56-17	2019-02-20-13-45-00
20379	Exp09074	upperleft	cell4	cell4	0.71	103.78	0.006841395	7	1.75	NA	NA	81	tracksyncsef-trn-x0y0-w12_upperleft_cell4_start1_end81_end_lsmdata-2021-04-07-01-51-50-UTC	51.51	95	5.5	9859	1109479	-107,900	(17,14)	21	indSHRBeeckmanshr216-2	81	0.01	2019-02-20-13-56-17	2019-02-20-13-45-00
20380	Exp09074	upperleft	cell4	cell4	0.78	110.59	0.007053079	8	2	NA	NA	81	tracksyncsef-trn-x0y0-w12_upperleft_cell4_start1_end81_end_lsmdata-2021-04-07-01-51-50-UTC	54.7	95	5.5	10506	1242896	-107,900	(17,14)	21	indSHRBeeckmanshr216-2	81	0.01	2019-02-20-13-56-17	2019-02-20-13-45-00
20381	Exp09074	upperleft	cell4	cell4	0.84	100.58	0.008351561	9	2.25	NA	NA	81	tracksyncsef-trn-x0y0-w12_upperleft_cell4_start1_end81_end_lsmdata-2021-04-07-01-51-50-UTC	47.89	86	5.23	8650	937600	-107,900	(17,14)	21	indSHRBeeckmanshr216-2	81	0.01	2019-02-20-13-56-17	2019-02-20-13-45-00
20382	Exp09074	upperleft	cell4	cell4	0.77	101.38	0.007595186	10	2.5	NA	NA	81	tracksyncsef-trn-x0y0-w12_upperleft_cell4_start1_end81_end_lsmdata-2021-04-07-01-51-50-UTC	46.24	78	4.98	7908	866956	-109,901	(17,14)	21	indSHRBeeckmanshr216-2	81	0.01	2019-02-20-13-56-17	2019-02-20-13-45-00
20383	Exp09074	upperleft	cell4	cell4	0.94	99.37	0.009459595	11	2.75	NA	NA	81	tracksyncsef-trn-x0y0-w12_upperleft_cell4_start1_end81_end_lsmdata-2021-04-07-01-51-50-UTC	46.45	84	5.17	8347	896437	-108,900	(17,14)	21	indSHRBeeckmanshr216-2	81	0.01	2019-02-20-13-56-17	2019-02-20-13-45-00
20384	Exp09074	upperleft	cell4	cell4	0.85	91.87	0.009252204	12	3	NA	NA	81	tracksyncsef-trn-x0y0-w12_upperleft_cell4_start1_end81_end_lsmdata-2021-04-07-01-51-50-UTC	43.14	87	5.26	7993	793991	-107,900	(17,14)	21	indSHRBeeckmanshr216-2	81	0.01	2019-02-20-13-56-17	2019-02-20-13-45-00
20385	Exp09074	upperleft	cell4	cell4	1.09	116.77	0.009334589	13	3.25	NA	NA	81	tracksyncsef-trn-x0y0-w12_upperleft_cell4_start1_end81_end_lsmdata-2021-04-07-01-51-50-UTC	62.59	108	5.86	12611	1585073	-109,901	(17,14)	21	indSHRBeeckmanshr216-2	81	0.01	2019-02-20-13-56-17	2019-02-20-13-45-00
20386	Exp09074	upperleft	cell4	cell4	0.8	116.67	0.006856947	14	3.5	NA	NA	81	tracksyncsef-trn-x0y0-w12_upperleft_cell4_start1_end81_end_lsmdata-2021-04-07-01-51-50-UTC	59.44	97	5.56	11317	1385937	-108,902	(17,14)	21	indSHRBeeckmanshr216-2	81	0.01	2019-02-20-13-56-17	2019-02-20-13-45-00
20387	Exp09074	upperleft	cell4	cell4	1.27	107.4	0.011824953	15	3.75	NA	NA	81	tracksyncsef-trn-x0y0-w12_upperleft_cell4_start1_end81_end_lsmdata-2021-04-07-01-51-50-UTC	56	113	6	12136	1388940	-108,902	(17,15)	21	indSHRBeeckmanshr216-2	81	0.01	2019-02-20-13-56-17	2019-02-20-13-45-00
20388	Exp09074	upperleft	cell4	cell4	1.45	112.07	0.012938342	16	4	NA	NA	81	tracksyncsef-trn-x0y0-w12_upperleft_cell4_start1_end81_end_lsmdata-2021-04-07-01-51-50-UTC	54.83	101	5.67	11319	1340201	-108,903	(17,15)	21	indSHRBeeckmanshr216-2	81	0.01	2019-02-20-13-56-17	2019-02-20-13-45-00
20389	Exp09074	upperleft	cell4	cell4	1.11	96.07	0.011554075	17	4.25	NA	NA	81	tracksyncsef-trn-x0y0-w12_upperleft_cell4_start1_end81_end_lsmdata-2021-04-07-01-51-50-UTC	46.49	95	5.5	9127	953585	-107,902	(17,15)	21	indSHRBeeckmanshr216-2	81	0.01	2019-02-20-13-56-17	2019-02-20-13-45-00
20390	Exp09074	upperleft	cell4	cell4	0.7	98.25	0.007124682	18	4.5	NA	NA	81	tracksyncsef-trn-x0y0-w12_upperleft_cell4_start1_end81_end_lsmdata-2021-04-07-01-51-50-UTC	49.45	105	5.78	10316	1104950	-106,903	(17,15)	21	indSHRBeeckmanshr216-2	81	0.01	2019-02-20-13-56-17	2019-02-20-13-45-00
20391	Exp09074	upperleft	cell4	cell4	0.83	108.92	0.007620272	19	4.75	NA	NA	81	tracksyncsef-trn-x0y0-w12_upperleft_cell4_start1_end81_end_lsmdata-2021-04-07-01-51-50-UTC	58.39	101	5.67	11001	1273659	-106,906	(17,15)	21	indSHRBeeckmanshr216-2	81	0.01	2019-02-20-13-56-17	2019-02-20-13-45-00
20392	Exp09074	upperleft	cell4	cell4	0.83	118.03	0.00703211	20	5	NA	NA	81	tracksyncsef-trn-x0y0-w12_upperleft_cell4_start1_end81_end_lsmdata-2021-04-07-01-51-50-UTC	54.11	87	5.26	10269	1307247	-101,909	(17,15)	21	indSHRBeeckmanshr216-2	81	0.01	2019-02-20-13-56-17	2019-02-20-13-45-00
20393	Exp09074	upperleft	cell4	cell4	1.25	118.51	0.010547633	21	5.25	NA	NA	81	tracksyncsef-trn-x0y0-w12_upperleft_cell4_start1_end81_end_lsmdata-2021-04-07-01-51-50-UTC	58.54	101	5.67	11970	1516184	-106,910	(17,15)	21	indSHRBeeckmanshr216-2	81	0.01	2019-02-20-13-56-17	2019-02-20-13-45-00
20394	Exp09074	upperleft	cell4	cell4	1.15	115.65	0.009943796	22	5.5	NA	NA	81	tracksyncsef-trn-x0y0-w12_upperleft_cell4_start1_end81_end_lsmdata-2021-04-07-01-51-50-UTC	59.21	106	5.81	12259	1521055	-103,911	(17,15)	21	indSHRBeeckmanshr216-2	81	0.01	2019-02-20-13-56-17	2019-02-20-13-45-00
20395	Exp09074	upperleft	cell4	cell4	0.94	116.9	0.008041061	23	5.75	NA	NA	81	tracksyncsef-trn-x0y0-w12_upperleft_cell4_start1_end81_end_lsmdata-2021-04-07-01-51-50-UTC	60.95	114	6.02	13327	1672791	-103,912	(17,15)	21	indSHRBeeckmanshr216-2	81	0.01	2019-02-20-13-56-17	2019-02-20-13-45-00
20396	Exp09074	upperleft	cell4	cell4	1.32	122.29	0.010794014	24	6	NA	NA	81	tracksyncsef-trn-x0y0-w12_upperleft_cell4_start1_end81_end_lsmdata-2021-04-07-01-51-50-UTC	61.78	107	5.84	13085	1698319	-103,912	(17,15)	21	indSHRBeeckmanshr216-2	81	0.01	2019-02-20-13-56-17	2019-02-20-13-45-00
20397	Exp09074	upperleft	cell4	cell4	1.19	124.44	0.009562842	25	6.25	NA	NA	81	tracksyncsef-trn-x0y0-w12_upperleft_cell4_start1_end81_end_lsmdata-2021-04-07-01-51-50-UTC	60.52	101	5.67	12568	1676112	-102,912	(17,15)	21	indSHRBeeckmanshr216-2	81	0.01	2019-02-20-13-56-17	2019-02-20-13-45-00
20398	Exp09074	upperleft	cell4	cell4	1.13	116.94	0.009663075	26	6.5	NA	NA	81	tracksyncsef-trn-x0y0-w12_upperleft_cell4_start1_end81_end_lsmdata-2021-04-07-01-51-50-UTC	60.87	108	5.86	12630	1560966	-102,912	(17,15)	21	indSHRBeeckmanshr216-2	81	0.01	2019-02-20-13-56-17	2019-02-20-13-45-00
20399	Exp09074	upperleft	cell4	cell4	1.01	128.02	0.007889392	27	6.75	NA	NA	81	tracksyncsef-trn-x0y0-w12_upperleft_cell4_start1_end81_end_lsmdata-2021-04-07-01-51-50-UTC	56.77	126	6.33	16131	2200441	-103,913	(19,17)	21	indSHRBeeckmanshr216-2	81	0.01	2019-02-20-13-56-17	2019-02-20-13-45-00
20400	Exp09074	upperleft	cell4	cell4	1.28	125.83	0.010172455	28	7	NA	NA	81	tracksyncsef-trn-x0y0-w12_upperleft_cell4_start1_end81_end_lsmdata-2021-04-07-01-51-50-UTC	56.04	123	6.26	15477	2082221	-103,913	(19,17)	21	indSHRBeeckmanshr216-2	81	0.01	2019-02-20-13-56-17	2019-02-20-13-45-00
20401	Exp09074	upperleft	cell4	cell4	1.05	122.43	0.008576329	29	7.25	NA	NA	81	tracksyncsef-trn-x0y0-w12_upperleft_cell4_start1_end81_end_lsmdata-2021-04-07-01-51-50-UTC	52.02	117	6.1	14324	1902986	-103,914	(19,17)	21	indSHRBeeckmanshr216-2	81	0.01	2019-02-20-13-56-17	2019-02-20-13-45-00
20402	Exp09074	upperleft	cell4	cell4	1.41	129.96	0.010849492	30	7.5	NA	NA	81	tracksyncsef-trn-x0y0-w12_upperleft_cell4_start1_end81_end_lsmdata-2021-04-07-01-51-50-UTC	56.74	116	6.08	15075	2102137	-103,914	(19,17)	21	indSHRBeeckmanshr216-2	81	0.01	2019-02-20-13-56-17	2019-02-20-13-45-00
20403	Exp09074	upperleft	cell4	cell4	1.16	120.79	0.009603444	31	7.75	NA	NA	81	tracksyncsef-trn-x0y0-w12_upperleft_cell4_start1_end81_end_lsmdata-2021-04-07-01-51-50-UTC	55.33	125	6.31	15099	1960605	-103,915	(19,17)	21	indSHRBeeckmanshr216-2	81	0.01	2019-02-20-13-56-17	2019-02-20-13-45-00
20404	Exp09074	upperleft	cell4	cell4	1.26	122.93	0.010249736	32	8	NA	NA	81	tracksyncsef-trn-x0y0-w12_upperleft_cell4_start1_end81_end_lsmdata-2021-04-07-01-51-50-UTC	56.97	128	6.38	15735	2064557	-103,916	(19,17)	21	indSHRBeeckmanshr216-2	81	0.01	2019-02-20-13-56-17	2019-02-20-13-45-00
20405	Exp09074	upperleft	cell4	cell4	1.28	124.21	0.010305128	33	8.25	NA	NA	81	tracksyncsef-trn-x0y0-w12_upperleft_cell4_start1_end81_end_lsmdata-2021-04-07-01-51-50-UTC	53.09	108	5.86	13415	1782959	-103,916	(19,17)	21	indSHRBeeckmanshr216-2	81	0.01	2019-02-20-13-56-17	2019-02-20-13-45-00
20406	Exp09074	upperleft	cell4	cell4	0.79	123.77	0.006382807	34	8.5	NA	NA	81	tracksyncsef-trn-x0y0-w12_upperleft_cell4_start1_end81_end_lsmdata-2021-04-07-01-51-50-UTC	54.57	119	6.15	14729	1922767	-103,916	(19,17)	21	indSHRBeeckmanshr216-2	81	0.01	2019-02-20-13-56-17	2019-02-20-13-45-00
20407	Exp09074	upperleft	cell4	cell4	1.06	122.08	0.008682831	35	8.75	NA	NA	81	tracksyncsef-trn-x0y0-w12_upperleft_cell4_start1_end81_end_lsmdata-2021-04-07-01-51-50-UTC	56.44	128	6.38	15626	2011474	-103,917	(19,17)	21	indSHRBeeckmanshr216-2	81	0.01	2019-02-20-13-56-17	2019-02-20-13-45-00
20408	Exp09074	upperleft	cell4	cell4	1.07	131.34	0.008146795	36	9	NA	NA	81	tracksyncsef-trn-x0y0-w12_upperleft_cell4_start1_end81_end_lsmdata-2021-04-07-01-51-50-UTC	57.98	120	6.18	15761	2183173	-103,918	(19,17)	21	indSHRBeeckmanshr216-2	81	0.01	2019-02-20-13-56-17	2019-02-20-13-45-00
20409	Exp09074	upperleft	cell4	cell4	1.08	121.86	0.008862629	37	9.25	NA	NA	81	tracksyncsef-trn-x0y0-w12_upperleft_cell4_start1_end81_end_lsmdata-2021-04-07-01-51-50-UTC	54.84	125	6.31	15232	1959634	-103,918	(19,17)	21	indSHRBeeckmanshr216-2	81	0.01	2019-02-20-13-56-17	2019-02-20-13-45-00
20410	Exp09074	upperleft	cell4	cell4	1.08	120.42	0.00896861	38	9.5	NA	NA	81	tracksyncsef-trn-x0y0-w12_upperleft_cell4_start1_end81_end_lsmdata-2021-04-07-01-51-50-UTC	57.12	129	6.41	15534	2002238	-104,918	(19,17)	21	indSHRBeeckmanshr216-2	81	0.01	2019-02-20-13-56-17	2019-02-20-13-45-00
20411	Exp09074	upperleft	cell4	cell4	1.15	121.82	0.009440158	39	9.75	NA	NA	81	tracksyncsef-trn-x0y0-w12_upperleft_cell4_start1_end81_end_lsmdata-2021-04-07-01-51-50-UTC	55.61	124	6.28	15106	1951732	-104,918	(19,17)	21	indSHRBeeckmanshr216-2	81	0.01	2019-02-20-13-56-17	2019-02-20-13-45-00
20412	Exp09074	upperleft	cell4	cell4	1.6	122.96	0.013012362	40	10	NA	NA	81	tracksyncsef-trn-x0y0-w12_upperleft_cell4_start1_end81_end_lsmdata-2021-04-07-01-51-50-UTC	58.51	131	6.46	16108	2077876	-103,919	(19,17)	21	indSHRBeeckmanshr216-2	81	0.01	2019-02-20-13-56-17	2019-02-20-13-45-00
20413	Exp09074	upperleft	cell4	cell4	1.46	114.45	0.012756662	41	10.25	NA	NA	81	tracksyncsef-trn-x0y0-w12_upperleft_cell4_start1_end81_end_lsmdata-2021-04-07-01-51-50-UTC	56.45	136	6.58	15565	1901295	-104,919	(19,17)	21	indSHRBeeckmanshr216-2	81	0.01	2019-02-20-13-56-17	2019-02-20-13-45-00
20414	Exp09074	upperleft	cell4	cell4	1.22	118.93	0.010258135	42	10.5	NA	NA	81	tracksyncsef-trn-x0y0-w12_upperleft_cell4_start1_end81_end_lsmdata-2021-04-07-01-51-50-UTC	57.97	134	6.53	15936	1999576	-104,919	(19,17)	21	indSHRBeeckmanshr216-2	81	0.01	2019-02-20-13-56-17	2019-02-20-13-45-00
20415	Exp09074	upperleft	cell4	cell4	1.35	119.3	0.01131601	43	10.75	NA	NA	81	tracksyncsef-trn-x0y0-w12_upperleft_cell4_start1_end81_end_lsmdata-2021-04-07-01-51-50-UTC	59.24	133	6.51	15867	1989245	-105,919	(19,17)	21	indSHRBeeckmanshr216-2	81	0.01	2019-02-20-13-56-17	2019-02-20-13-45-00
20416	Exp09074	upperleft	cell4	cell4	1.53	117.64	0.01300578	44	11	NA	NA	81	tracksyncsef-trn-x0y0-w12_upperleft_cell4_start1_end81_end_lsmdata-2021-04-07-01-51-50-UTC	57.59	129	6.41	15176	1897076	-104,919	(19,17)	21	indSHRBeeckmanshr216-2	81	0.01	2019-02-20-13-56-17	2019-02-20-13-45-00
20417	Exp09074	upperleft	cell4	cell4	1.23	119.56	0.010287722	45	11.25	NA	NA	81	tracksyncsef-trn-x0y0-w12_upperleft_cell4_start1_end81_end_lsmdata-2021-04-07-01-51-50-UTC	59.06	133	6.51	15901	2001387	-104,920	(19,17)	21	indSHRBeeckmanshr216-2	81	0.01	2019-02-20-13-56-17	2019-02-20-13-45-00
20418	Exp09074	upperleft	cell4	cell4	1.23	116.57	0.0105516	46	11.5	NA	NA	81	tracksyncsef-trn-x0y0-w12_upperleft_cell4_start1_end81_end_lsmdata-2021-04-07-01-51-50-UTC	60.02	138	6.63	16086	1984748	-104,921	(19,17)	21	indSHRBeeckmanshr216-2	81	0.01	2019-02-20-13-56-17	2019-02-20-13-45-00
20419	Exp09074	upperleft	cell4	cell4	1.15	118.68	0.009689922	47	11.75	NA	NA	81	tracksyncsef-trn-x0y0-w12_upperleft_cell4_start1_end81_end_lsmdata-2021-04-07-01-51-50-UTC	59.27	132	6.48	15666	1932310	-104,921	(19,17)	21	indSHRBeeckmanshr216-2	81	0.01	2019-02-20-13-56-17	2019-02-20-13-45-00
20420	Exp09074	upperleft	cell4	cell4	1.05	122.18	0.008593878	48	12	NA	NA	81	tracksyncsef-trn-x0y0-w12_upperleft_cell4_start1_end81_end_lsmdata-2021-04-07-01-51-50-UTC	60.99	129	6.41	15761	2024245	-104,923	(19,17)	21	indSHRBeeckmanshr216-2	81	0.01	2019-02-20-13-56-17	2019-02-20-13-45-00
20421	Exp09074	upperleft	cell4	cell4	1.34	119.98	0.011168528	49	12.25	NA	NA	81	tracksyncsef-trn-x0y0-w12_upperleft_cell4_start1_end81_end_lsmdata-2021-04-07-01-51-50-UTC	64.65	142	6.72	17037	2145563	-108,924	(19,17)	21	indSHRBeeckmanshr216-2	81	0.01	2019-02-20-13-56-17	2019-02-20-13-45-00
20422	Exp09074	upperleft	cell4	cell4	1.32	130.34	0.010127359	50	12.5	NA	NA	81	tracksyncsef-trn-x0y0-w12_upperleft_cell4_start1_end81_end_lsmdata-2021-04-07-01-51-50-UTC	65.57	136	6.58	17726	2418128	-109,925	(19,17)	21	indSHRBeeckmanshr216-2	81	0.01	2019-02-20-13-56-17	2019-02-20-13-45-00
20423	Exp09074	upperleft	cell4	cell4	1.37	120.98	0.011324186	51	12.75	NA	NA	81	tracksyncsef-trn-x0y0-w12_upperleft_cell4_start1_end81_end_lsmdata-2021-04-07-01-51-50-UTC	61.09	137	6.6	16574	2143624	-109,925	(19,17)	21	indSHRBeeckmanshr216-2	81	0.01	2019-02-20-13-56-17	2019-02-20-13-45-00
20424	Exp09074	upperleft	cell4	cell4	1.79	126.03	0.014202968	52	13	NA	NA	81	tracksyncsef-trn-x0y0-w12_upperleft_cell4_start1_end81_end_lsmdata-2021-04-07-01-51-50-UTC	63.35	131	6.46	16510	2162870	-109,925	(19,17)	21	indSHRBeeckmanshr216-2	81	0.01	2019-02-20-13-56-17	2019-02-20-13-45-00
20425	Exp09074	upperleft	cell4	cell4	1.35	122.32	0.011036625	53	13.25	NA	NA	81	tracksyncsef-trn-x0y0-w12_upperleft_cell4_start1_end81_end_lsmdata-2021-04-07-01-51-50-UTC	61.31	136	6.58	16635	2168009	-108,925	(19,17)	21	indSHRBeeckmanshr216-2	81	0.01	2019-02-20-13-56-17	2019-02-20-13-45-00
20426	Exp09074	upperleft	cell4	cell4	1.69	128.17	0.013185613	54	13.5	NA	NA	81	tracksyncsef-trn-x0y0-w12_upperleft_cell4_start1_end81_end_lsmdata-2021-04-07-01-51-50-UTC	66.5	144	6.77	18457	2485749	-109,924	(19,17)	21	indSHRBeeckmanshr216-2	81	0.01	2019-02-20-13-56-17	2019-02-20-13-45-00
20427	Exp09074	upperleft	cell4	cell4	1.72	128.38	0.013397726	55	13.75	NA	NA	81	tracksyncsef-trn-x0y0-w12_upperleft_cell4_start1_end81_end_lsmdata-2021-04-07-01-51-50-UTC	64.94	144	6.77	18486	2507584	-109,925	(20,17)	21	indSHRBeeckmanshr216-2	81	0.01	2019-02-20-13-56-17	2019-02-20-13-45-00
20428	Exp09074	upperleft	cell4	cell4	1.78	134.69	0.013215532	56	14	NA	NA	81	tracksyncsef-trn-x0y0-w12_upperleft_cell4_start1_end81_end_lsmdata-2021-04-07-01-51-50-UTC	61.78	133	6.51	17914	2565490	-109,926	(20,18)	21	indSHRBeeckmanshr216-2	81	0.01	2019-02-20-13-56-17	2019-02-20-13-45-00
20429	Exp09074	upperleft	cell4	cell4	1.74	135.02	0.01288698	57	14.25	NA	NA	81	tracksyncsef-trn-x0y0-w12_upperleft_cell4_start1_end81_end_lsmdata-2021-04-07-01-51-50-UTC	62.62	138	6.63	18633	2692061	-109,926	(20,18)	21	indSHRBeeckmanshr216-2	81	0.01	2019-02-20-13-56-17	2019-02-20-13-45-00
20430	Exp09074	upperleft	cell4	cell4	1.62	124.73	0.012988054	58	14.5	NA	NA	81	tracksyncsef-trn-x0y0-w12_upperleft_cell4_start1_end81_end_lsmdata-2021-04-07-01-51-50-UTC	60.74	148	6.86	18460	2457666	-108,927	(20,18)	21	indSHRBeeckmanshr216-2	81	0.01	2019-02-20-13-56-17	2019-02-20-13-45-00
20431	Exp09074	upperleft	cell4	cell4	1.54	129.41	0.011900162	59	14.75	NA	NA	81	tracksyncsef-trn-x0y0-w12_upperleft_cell4_start1_end81_end_lsmdata-2021-04-07-01-51-50-UTC	60.52	135	6.56	17470	2401298	-108,927	(20,18)	21	indSHRBeeckmanshr216-2	81	0.01	2019-02-20-13-56-17	2019-02-20-13-45-00
20432	Exp09074	upperleft	cell4	cell4	1.85	128.77	0.0143667	60	15	NA	NA	81	tracksyncsef-trn-x0y0-w12_upperleft_cell4_start1_end81_end_lsmdata-2021-04-07-01-51-50-UTC	62.64	151	6.93	19444	2674480	-109,928	(20,18)	21	indSHRBeeckmanshr216-2	81	0.01	2019-02-20-13-56-17	2019-02-20-13-45-00
20433	Exp09074	upperleft	cell4	cell4	1.74	123.85	0.014049253	61	15.25	NA	NA	81	tracksyncsef-trn-x0y0-w12_upperleft_cell4_start1_end81_end_lsmdata-2021-04-07-01-51-50-UTC	60.71	149	6.89	18454	2454610	-109,928	(20,18)	21	indSHRBeeckmanshr216-2	81	0.01	2019-02-20-13-56-17	2019-02-20-13-45-00
20434	Exp09074	upperleft	cell4	cell4	1.89	131.37	0.014386846	62	15.5	NA	NA	81	tracksyncsef-trn-x0y0-w12_upperleft_cell4_start1_end81_end_lsmdata-2021-04-07-01-51-50-UTC	62.42	139	6.65	18260	2576530	-109,928	(20,18)	21	indSHRBeeckmanshr216-2	81	0.01	2019-02-20-13-56-17	2019-02-20-13-45-00
20435	Exp09074	upperleft	cell4	cell4	1.78	128.61	0.013840292	63	15.75	NA	NA	81	tracksyncsef-trn-x0y0-w12_upperleft_cell4_start1_end81_end_lsmdata-2021-04-07-01-51-50-UTC	62.01	144	6.77	18520	2533130	-109,928	(20,18)	21	indSHRBeeckmanshr216-2	81	0.01	2019-02-20-13-56-17	2019-02-20-13-45-00
20436	Exp09074	upperleft	cell4	cell4	1.71	128.45	0.013312573	64	16	NA	NA	81	tracksyncsef-trn-x0y0-w12_upperleft_cell4_start1_end81_end_lsmdata-2021-04-07-01-51-50-UTC	63.43	148	6.86	19011	2587883	-109,928	(20,18)	21	indSHRBeeckmanshr216-2	81	0.01	2019-02-20-13-56-17	2019-02-20-13-45-00
20437	Exp09074	upperleft	cell4	cell4	1.47	131.33	0.011193177	65	16.25	NA	NA	81	tracksyncsef-trn-x0y0-w12_upperleft_cell4_start1_end81_end_lsmdata-2021-04-07-01-51-50-UTC	64.49	150	6.91	19700	2766366	-109,929	(20,18)	21	indSHRBeeckmanshr216-2	81	0.01	2019-02-20-13-56-17	2019-02-20-13-45-00
20438	Exp09074	upperleft	cell4	cell4	1.46	134.45	0.010859055	66	16.5	NA	NA	81	tracksyncsef-trn-x0y0-w12_upperleft_cell4_start1_end81_end_lsmdata-2021-04-07-01-51-50-UTC	60.96	130	6.43	17479	2486053	-108,929	(20,18)	21	indSHRBeeckmanshr216-2	81	0.01	2019-02-20-13-56-17	2019-02-20-13-45-00
20439	Exp09074	upperleft	cell4	cell4	1.29	128.28	0.010056127	67	16.75	NA	NA	81	tracksyncsef-trn-x0y0-w12_upperleft_cell4_start1_end81_end_lsmdata-2021-04-07-01-51-50-UTC	63.67	151	6.93	19371	2643633	-108,930	(20,18)	21	indSHRBeeckmanshr216-2	81	0.01	2019-02-20-13-56-17	2019-02-20-13-45-00
20440	Exp09074	upperleft	cell4	cell4	1.32	136.68	0.009657594	68	17	NA	NA	81	tracksyncsef-trn-x0y0-w12_upperleft_cell4_start1_end81_end_lsmdata-2021-04-07-01-51-50-UTC	63.62	128	6.38	17495	2522535	-108,930	(20,18)	21	indSHRBeeckmanshr216-2	81	0.01	2019-02-20-13-56-17	2019-02-20-13-45-00
20441	Exp09074	upperleft	cell4	cell4	1.4	136.69	0.010242154	69	17.25	NA	NA	81	tracksyncsef-trn-x0y0-w12_upperleft_cell4_start1_end81_end_lsmdata-2021-04-07-01-51-50-UTC	64.56	134	6.53	18316	2640160	-108,930	(20,18)	21	indSHRBeeckmanshr216-2	81	0.01	2019-02-20-13-56-17	2019-02-20-13-45-00
20442	Exp09074	upperleft	cell4	cell4	1.54	127.36	0.012091709	70	17.5	NA	NA	81	tracksyncsef-trn-x0y0-w12_upperleft_cell4_start1_end81_end_lsmdata-2021-04-07-01-51-50-UTC	62.6	141	6.7	17958	2441214	-108,931	(20,18)	21	indSHRBeeckmanshr216-2	81	0.01	2019-02-20-13-56-17	2019-02-20-13-45-00
20443	Exp09074	upperleft	cell4	cell4	1.53	123.77	0.012361639	71	17.75	NA	NA	81	tracksyncsef-trn-x0y0-w12_upperleft_cell4_start1_end81_end_lsmdata-2021-04-07-01-51-50-UTC	60.81	145	6.79	17947	2367987	-108,931	(20,18)	21	indSHRBeeckmanshr216-2	81	0.01	2019-02-20-13-56-17	2019-02-20-13-45-00
20444	Exp09074	upperleft	cell4	cell4	1.26	125.38	0.01004945	72	18	NA	NA	81	tracksyncsef-trn-x0y0-w12_upperleft_cell4_start1_end81_end_lsmdata-2021-04-07-01-51-50-UTC	62.25	149	6.89	18682	2467036	-108,931	(20,18)	21	indSHRBeeckmanshr216-2	81	0.01	2019-02-20-13-56-17	2019-02-20-13-45-00
20445	Exp09074	upperleft	cell4	cell4	1.12	125.62	0.008915778	73	18.25	NA	NA	81	tracksyncsef-trn-x0y0-w12_upperleft_cell4_start1_end81_end_lsmdata-2021-04-07-01-51-50-UTC	60.76	136	6.58	17084	2253416	-108,931	(20,18)	21	indSHRBeeckmanshr216-2	81	0.01	2019-02-20-13-56-17	2019-02-20-13-45-00
20446	Exp09074	upperleft	cell4	cell4	1.13	116.72	0.009681289	74	18.5	NA	NA	81	tracksyncsef-trn-x0y0-w12_upperleft_cell4_start1_end81_end_lsmdata-2021-04-07-01-51-50-UTC	59.53	148	6.86	17275	2157161	-108,931	(20,18)	21	indSHRBeeckmanshr216-2	81	0.01	2019-02-20-13-56-17	2019-02-20-13-45-00
20447	Exp09074	upperleft	cell4	cell4	1.22	123.65	0.009866559	75	18.75	NA	NA	81	tracksyncsef-trn-x0y0-w12_upperleft_cell4_start1_end81_end_lsmdata-2021-04-07-01-51-50-UTC	60.65	142	6.72	17558	2276646	-108,932	(20,18)	21	indSHRBeeckmanshr216-2	81	0.01	2019-02-20-13-56-17	2019-02-20-13-45-00
20448	Exp09074	upperleft	cell4	cell4	1.11	122	0.009098361	76	19	NA	NA	81	tracksyncsef-trn-x0y0-w12_upperleft_cell4_start1_end81_end_lsmdata-2021-04-07-01-51-50-UTC	56.94	121	6.21	14762	1905828	-109,932	(20,18)	21	indSHRBeeckmanshr216-2	81	0.01	2019-02-20-13-56-17	2019-02-20-13-45-00
20449	Exp09074	upperleft	cell4	cell4	0.91	101.39	0.008975244	77	19.25	NA	NA	81	tracksyncsef-trn-x0y0-w12_upperleft_cell4_start1_end81_end_lsmdata-2021-04-07-01-51-50-UTC	51.87	148	6.86	15006	1665284	-108,932	(20,18)	21	indSHRBeeckmanshr216-2	81	0.01	2019-02-20-13-56-17	2019-02-20-13-45-00
20450	Exp09074	upperleft	cell4	cell4	0.95	109.4	0.008683729	78	19.5	NA	NA	81	tracksyncsef-trn-x0y0-w12_upperleft_cell4_start1_end81_end_lsmdata-2021-04-07-01-51-50-UTC	53.64	137	6.6	14988	1771388	-108,933	(20,18)	21	indSHRBeeckmanshr216-2	81	0.01	2019-02-20-13-56-17	2019-02-20-13-45-00
20451	Exp09074	upperleft	cell4	cell4	1.15	117.01	0.00982822	79	19.75	NA	NA	81	tracksyncsef-trn-x0y0-w12_upperleft_cell4_start1_end81_end_lsmdata-2021-04-07-01-51-50-UTC	54.34	126	6.33	14743	1834529	-107,933	(20,18)	21	indSHRBeeckmanshr216-2	81	0.01	2019-02-20-13-56-17	2019-02-20-13-45-00
20452	Exp09074	upperleft	cell4	cell4	1.05	111.04	0.009456052	80	20	NA	NA	81	tracksyncsef-trn-x0y0-w12_upperleft_cell4_start1_end81_end_lsmdata-2021-04-07-01-51-50-UTC	54.79	135	6.56	14991	1775929	-107,933	(20,18)	21	indSHRBeeckmanshr216-2	81	0.01	2019-02-20-13-56-17	2019-02-20-13-45-00
20453	Exp09074	upperleft	cell4	cell4	1.11	108.68	0.010213471	81	20.25	NA	NA	81	tracksyncsef-trn-x0y0-w12_upperleft_cell4_start1_end81_end_lsmdata-2021-04-07-01-51-50-UTC	52.72	142	6.72	15432	1790072	-107,933	(20,19)	21	indSHRBeeckmanshr216-2	81	0.01	2019-02-20-13-56-17	2019-02-20-13-45-00
20454	Exp09074	upperleft	cell5	cell5	0.74	104.78	0.007062416	1	0.25	NA	73	NA	tracksyncsef-trn-x0y0-w12_upperleft_cell5_start1_end73_asym_lsmdata-2021-04-07-02-46-04-UTC	52.11	89	5.32	9325	1037709	-111,884	(17,15)	21	indSHRBeeckmanshr216-2	81	0.01	2019-02-20-13-56-17	2019-02-20-13-45-00
20455	Exp09074	upperleft	cell5	cell5	0.76	99.75	0.007619048	2	0.5	NA	73	NA	tracksyncsef-trn-x0y0-w12_upperleft_cell5_start1_end73_asym_lsmdata-2021-04-07-02-46-04-UTC	48.21	89	5.32	8878	936096	-110,885	(17,15)	21	indSHRBeeckmanshr216-2	81	0.01	2019-02-20-13-56-17	2019-02-20-13-45-00
20456	Exp09074	upperleft	cell5	cell5	0.77	97.76	0.007876432	3	0.75	NA	73	NA	tracksyncsef-trn-x0y0-w12_upperleft_cell5_start1_end73_asym_lsmdata-2021-04-07-02-46-04-UTC	46.89	94	5.47	9189	960251	-109,885	(17,15)	21	indSHRBeeckmanshr216-2	81	0.01	2019-02-20-13-56-17	2019-02-20-13-45-00
20457	Exp09074	upperleft	cell5	cell5	0.93	100.28	0.009274033	4	1	NA	73	NA	tracksyncsef-trn-x0y0-w12_upperleft_cell5_start1_end73_asym_lsmdata-2021-04-07-02-46-04-UTC	51.27	105	5.78	10529	1123111	-109,885	(17,15)	21	indSHRBeeckmanshr216-2	81	0.01	2019-02-20-13-56-17	2019-02-20-13-45-00
20458	Exp09074	upperleft	cell5	cell5	1.03	104.28	0.009877254	5	1.25	NA	73	NA	tracksyncsef-trn-x0y0-w12_upperleft_cell5_start1_end73_asym_lsmdata-2021-04-07-02-46-04-UTC	51.63	98	5.59	10219	1134365	-109,885	(17,15)	21	indSHRBeeckmanshr216-2	81	0.01	2019-02-20-13-56-17	2019-02-20-13-45-00
20459	Exp09074	upperleft	cell5	cell5	0.92	105.71	0.008703056	6	1.5	NA	73	NA	tracksyncsef-trn-x0y0-w12_upperleft_cell5_start1_end73_asym_lsmdata-2021-04-07-02-46-04-UTC	52.24	98	5.59	10360	1175478	-108,885	(17,15)	21	indSHRBeeckmanshr216-2	81	0.01	2019-02-20-13-56-17	2019-02-20-13-45-00
20460	Exp09074	upperleft	cell5	cell5	1.05	111.72	0.009398496	7	1.75	NA	73	NA	tracksyncsef-trn-x0y0-w12_upperleft_cell5_start1_end73_asym_lsmdata-2021-04-07-02-46-04-UTC	48.94	85	5.2	9496	1122872	-108,886	(17,16)	21	indSHRBeeckmanshr216-2	81	0.01	2019-02-20-13-56-17	2019-02-20-13-45-00
20461	Exp09074	upperleft	cell5	cell5	0.84	112.87	0.00744219	8	2	NA	73	NA	tracksyncsef-trn-x0y0-w12_upperleft_cell5_start1_end73_asym_lsmdata-2021-04-07-02-46-04-UTC	50.17	93	5.44	10497	1259159	-108,886	(17,16)	21	indSHRBeeckmanshr216-2	81	0.01	2019-02-20-13-56-17	2019-02-20-13-45-00
20462	Exp09074	upperleft	cell5	cell5	0.71	112.47	0.006312795	9	2.25	NA	73	NA	tracksyncsef-trn-x0y0-w12_upperleft_cell5_start1_end73_asym_lsmdata-2021-04-07-02-46-04-UTC	52.47	99	5.61	11135	1326543	-108,886	(17,16)	21	indSHRBeeckmanshr216-2	81	0.01	2019-02-20-13-56-17	2019-02-20-13-45-00
20463	Exp09074	upperleft	cell5	cell5	0.94	111.47	0.008432762	10	2.5	NA	73	NA	tracksyncsef-trn-x0y0-w12_upperleft_cell5_start1_end73_asym_lsmdata-2021-04-07-02-46-04-UTC	51.78	97	5.56	10813	1292859	-108,886	(17,16)	21	indSHRBeeckmanshr216-2	81	0.01	2019-02-20-13-56-17	2019-02-20-13-45-00
20464	Exp09074	upperleft	cell5	cell5	0.96	99.29	0.009668647	11	2.75	NA	73	NA	tracksyncsef-trn-x0y0-w12_upperleft_cell5_start1_end73_asym_lsmdata-2021-04-07-02-46-04-UTC	49.03	109	5.89	10823	1160669	-108,886	(17,16)	21	indSHRBeeckmanshr216-2	81	0.01	2019-02-20-13-56-17	2019-02-20-13-45-00
20465	Exp09074	upperleft	cell5	cell5	1.06	104.01	0.010191328	12	3	NA	73	NA	tracksyncsef-trn-x0y0-w12_upperleft_cell5_start1_end73_asym_lsmdata-2021-04-07-02-46-04-UTC	48.24	98	5.59	10193	1123527	-108,886	(17,16)	21	indSHRBeeckmanshr216-2	81	0.01	2019-02-20-13-56-17	2019-02-20-13-45-00
20466	Exp09074	upperleft	cell5	cell5	0.68	111.25	0.00611236	13	3.25	NA	73	NA	tracksyncsef-trn-x0y0-w12_upperleft_cell5_start1_end73_asym_lsmdata-2021-04-07-02-46-04-UTC	50.51	104	5.75	11570	1389520	-109,886	(18,16)	21	indSHRBeeckmanshr216-2	81	0.01	2019-02-20-13-56-17	2019-02-20-13-45-00
20467	Exp09074	upperleft	cell5	cell5	0.86	109.1	0.007882676	14	3.5	NA	73	NA	tracksyncsef-trn-x0y0-w12_upperleft_cell5_start1_end73_asym_lsmdata-2021-04-07-02-46-04-UTC	51.31	110	5.92	12001	1407351	-109,886	(18,16)	21	indSHRBeeckmanshr216-2	81	0.01	2019-02-20-13-56-17	2019-02-20-13-45-00
20468	Exp09074	upperleft	cell5	cell5	0.79	109.4	0.007221207	15	3.75	NA	73	NA	tracksyncsef-trn-x0y0-w12_upperleft_cell5_start1_end73_asym_lsmdata-2021-04-07-02-46-04-UTC	48.65	104	5.75	11378	1346332	-110,886	(18,17)	21	indSHRBeeckmanshr216-2	81	0.01	2019-02-20-13-56-17	2019-02-20-13-45-00
20469	Exp09074	upperleft	cell5	cell5	0.61	111.2	0.005485612	16	4	NA	73	NA	tracksyncsef-trn-x0y0-w12_upperleft_cell5_start1_end73_asym_lsmdata-2021-04-07-02-46-04-UTC	47.73	97	5.56	10786	1275792	-110,886	(18,17)	21	indSHRBeeckmanshr216-2	81	0.01	2019-02-20-13-56-17	2019-02-20-13-45-00
20470	Exp09074	upperleft	cell5	cell5	1.09	105.51	0.010330774	17	4.25	NA	73	NA	tracksyncsef-trn-x0y0-w12_upperleft_cell5_start1_end73_asym_lsmdata-2021-04-07-02-46-04-UTC	47.3	112	5.97	11817	1341027	-109,886	(18,17)	21	indSHRBeeckmanshr216-2	81	0.01	2019-02-20-13-56-17	2019-02-20-13-45-00
20471	Exp09074	upperleft	cell5	cell5	0.63	108.79	0.005790973	18	4.5	NA	73	NA	tracksyncsef-trn-x0y0-w12_upperleft_cell5_start1_end73_asym_lsmdata-2021-04-07-02-46-04-UTC	49.04	111	5.94	12076	1412968	-109,887	(18,17)	21	indSHRBeeckmanshr216-2	81	0.01	2019-02-20-13-56-17	2019-02-20-13-45-00
20472	Exp09074	upperleft	cell5	cell5	0.67	108.98	0.006147917	19	4.75	NA	73	NA	tracksyncsef-trn-x0y0-w12_upperleft_cell5_start1_end73_asym_lsmdata-2021-04-07-02-46-04-UTC	48.03	105	5.78	11443	1338141	-110,888	(18,17)	21	indSHRBeeckmanshr216-2	81	0.01	2019-02-20-13-56-17	2019-02-20-13-45-00
20473	Exp09074	upperleft	cell5	cell5	1.05	117.84	0.008910387	20	5	NA	73	NA	tracksyncsef-trn-x0y0-w12_upperleft_cell5_start1_end73_asym_lsmdata-2021-04-07-02-46-04-UTC	59.74	120	6.18	14141	1804885	-105,891	(18,17)	21	indSHRBeeckmanshr216-2	81	0.01	2019-02-20-13-56-17	2019-02-20-13-45-00
20474	Exp09074	upperleft	cell5	cell5	1.04	123.12	0.008447044	21	5.25	NA	73	NA	tracksyncsef-trn-x0y0-w12_upperleft_cell5_start1_end73_asym_lsmdata-2021-04-07-02-46-04-UTC	53.67	106	5.81	13051	1698715	-107,893	(18,17)	21	indSHRBeeckmanshr216-2	81	0.01	2019-02-20-13-56-17	2019-02-20-13-45-00
20475	Exp09074	upperleft	cell5	cell5	0.82	120.76	0.006790328	22	5.5	NA	73	NA	tracksyncsef-trn-x0y0-w12_upperleft_cell5_start1_end73_asym_lsmdata-2021-04-07-02-46-04-UTC	52.55	104	5.75	12559	1639539	-104,894	(18,17)	21	indSHRBeeckmanshr216-2	81	0.01	2019-02-20-13-56-17	2019-02-20-13-45-00
20476	Exp09074	upperleft	cell5	cell5	0.87	129.65	0.006710374	23	5.75	NA	73	NA	tracksyncsef-trn-x0y0-w12_upperleft_cell5_start1_end73_asym_lsmdata-2021-04-07-02-46-04-UTC	55.91	100	5.64	12965	1790955	-104,894	(18,17)	21	indSHRBeeckmanshr216-2	81	0.01	2019-02-20-13-56-17	2019-02-20-13-45-00
20477	Exp09074	upperleft	cell5	cell5	0.74	122.86	0.006023116	24	6	NA	73	NA	tracksyncsef-trn-x0y0-w12_upperleft_cell5_start1_end73_asym_lsmdata-2021-04-07-02-46-04-UTC	55.78	110	5.92	13515	1785201	-104,894	(18,17)	21	indSHRBeeckmanshr216-2	81	0.01	2019-02-20-13-56-17	2019-02-20-13-45-00
20478	Exp09074	upperleft	cell5	cell5	1.39	116.28	0.011953904	25	6.25	NA	73	NA	tracksyncsef-trn-x0y0-w12_upperleft_cell5_start1_end73_asym_lsmdata-2021-04-07-02-46-04-UTC	50.93	125	6.31	14535	1868963	-104,895	(19,18)	21	indSHRBeeckmanshr216-2	81	0.01	2019-02-20-13-56-17	2019-02-20-13-45-00
20479	Exp09074	upperleft	cell5	cell5	0.98	125.96	0.007780248	26	6.5	NA	73	NA	tracksyncsef-trn-x0y0-w12_upperleft_cell5_start1_end73_asym_lsmdata-2021-04-07-02-46-04-UTC	51.3	108	5.86	13604	1859466	-103,895	(19,18)	21	indSHRBeeckmanshr216-2	81	0.01	2019-02-20-13-56-17	2019-02-20-13-45-00
20480	Exp09074	upperleft	cell5	cell5	1.17	122.25	0.009570552	27	6.75	NA	73	NA	tracksyncsef-trn-x0y0-w12_upperleft_cell5_start1_end73_asym_lsmdata-2021-04-07-02-46-04-UTC	50.85	111	5.94	13570	1797610	-103,896	(19,18)	21	indSHRBeeckmanshr216-2	81	0.01	2019-02-20-13-56-17	2019-02-20-13-45-00
20481	Exp09074	upperleft	cell5	cell5	1.08	128.66	0.008394217	28	7	NA	73	NA	tracksyncsef-trn-x0y0-w12_upperleft_cell5_start1_end73_asym_lsmdata-2021-04-07-02-46-04-UTC	51.39	103	5.73	13252	1837850	-103,896	(19,18)	21	indSHRBeeckmanshr216-2	81	0.01	2019-02-20-13-56-17	2019-02-20-13-45-00
20482	Exp09074	upperleft	cell5	cell5	0.89	141.18	0.006304009	29	7.25	NA	73	NA	tracksyncsef-trn-x0y0-w12_upperleft_cell5_start1_end73_asym_lsmdata-2021-04-07-02-46-04-UTC	57.32	101	5.67	14259	2126565	-103,896	(19,18)	21	indSHRBeeckmanshr216-2	81	0.01	2019-02-20-13-56-17	2019-02-20-13-45-00
20483	Exp09074	upperleft	cell5	cell5	1.14	134.98	0.008445696	30	7.5	NA	73	NA	tracksyncsef-trn-x0y0-w12_upperleft_cell5_start1_end73_asym_lsmdata-2021-04-07-02-46-04-UTC	54.34	98	5.59	13228	1899696	-103,896	(19,18)	21	indSHRBeeckmanshr216-2	81	0.01	2019-02-20-13-56-17	2019-02-20-13-45-00
20484	Exp09074	upperleft	cell5	cell5	1.28	138.38	0.009249892	31	7.75	NA	73	NA	tracksyncsef-trn-x0y0-w12_upperleft_cell5_start1_end73_asym_lsmdata-2021-04-07-02-46-04-UTC	52.75	92	5.41	12731	1870187	-102,896	(19,18)	21	indSHRBeeckmanshr216-2	81	0.01	2019-02-20-13-56-17	2019-02-20-13-45-00
20485	Exp09074	upperleft	cell5	cell5	1.15	130.5	0.008812261	32	8	NA	73	NA	tracksyncsef-trn-x0y0-w12_upperleft_cell5_start1_end73_asym_lsmdata-2021-04-07-02-46-04-UTC	50.6	109	5.89	14225	1985949	-103,896	(20,19)	21	indSHRBeeckmanshr216-2	81	0.01	2019-02-20-13-56-17	2019-02-20-13-45-00
20486	Exp09074	upperleft	cell5	cell5	0.86	135.21	0.006360476	33	8.25	NA	73	NA	tracksyncsef-trn-x0y0-w12_upperleft_cell5_start1_end73_asym_lsmdata-2021-04-07-02-46-04-UTC	50.51	102	5.7	13791	1995805	-103,896	(20,19)	21	indSHRBeeckmanshr216-2	81	0.01	2019-02-20-13-56-17	2019-02-20-13-45-00
20487	Exp09074	upperleft	cell5	cell5	1.32	135.47	0.009743855	34	8.5	NA	73	NA	tracksyncsef-trn-x0y0-w12_upperleft_cell5_start1_end73_asym_lsmdata-2021-04-07-02-46-04-UTC	49.61	96	5.53	13005	1852153	-103,897	(20,19)	21	indSHRBeeckmanshr216-2	81	0.01	2019-02-20-13-56-17	2019-02-20-13-45-00
20488	Exp09074	upperleft	cell5	cell5	1.06	125.49	0.008446888	35	8.75	NA	73	NA	tracksyncsef-trn-x0y0-w12_upperleft_cell5_start1_end73_asym_lsmdata-2021-04-07-02-46-04-UTC	47.81	106	5.81	13302	1767596	-103,897	(20,19)	21	indSHRBeeckmanshr216-2	81	0.01	2019-02-20-13-56-17	2019-02-20-13-45-00
20489	Exp09074	upperleft	cell5	cell5	1.03	125.27	0.00822224	36	9	NA	73	NA	tracksyncsef-trn-x0y0-w12_upperleft_cell5_start1_end73_asym_lsmdata-2021-04-07-02-46-04-UTC	48.66	104	5.75	13028	1738934	-103,897	(20,19)	21	indSHRBeeckmanshr216-2	81	0.01	2019-02-20-13-56-17	2019-02-20-13-45-00
20490	Exp09074	upperleft	cell5	cell5	1.19	122.67	0.009700823	37	9.25	NA	73	NA	tracksyncsef-trn-x0y0-w12_upperleft_cell5_start1_end73_asym_lsmdata-2021-04-07-02-46-04-UTC	47.86	104	5.75	12758	1665340	-103,897	(20,19)	21	indSHRBeeckmanshr216-2	81	0.01	2019-02-20-13-56-17	2019-02-20-13-45-00
20491	Exp09074	upperleft	cell5	cell5	0.88	110.01	0.007999273	38	9.5	NA	73	NA	tracksyncsef-trn-x0y0-w12_upperleft_cell5_start1_end73_asym_lsmdata-2021-04-07-02-46-04-UTC	44.94	110	5.92	12101	1432573	-104,898	(20,19)	21	indSHRBeeckmanshr216-2	81	0.01	2019-02-20-13-56-17	2019-02-20-13-45-00
20492	Exp09074	upperleft	cell5	cell5	1.12	110.26	0.010157809	39	9.75	NA	73	NA	tracksyncsef-trn-x0y0-w12_upperleft_cell5_start1_end73_asym_lsmdata-2021-04-07-02-46-04-UTC	43.16	98	5.59	10805	1269161	-104,899	(20,19)	21	indSHRBeeckmanshr216-2	81	0.01	2019-02-20-13-56-17	2019-02-20-13-45-00
20493	Exp09074	upperleft	cell5	cell5	1.05	116.39	0.009021394	40	10	NA	73	NA	tracksyncsef-trn-x0y0-w12_upperleft_cell5_start1_end73_asym_lsmdata-2021-04-07-02-46-04-UTC	46.07	104	5.75	12105	1499283	-103,899	(20,19)	21	indSHRBeeckmanshr216-2	81	0.01	2019-02-20-13-56-17	2019-02-20-13-45-00
20494	Exp09074	upperleft	cell5	cell5	0.68	119.94	0.005669501	41	10.25	NA	73	NA	tracksyncsef-trn-x0y0-w12_upperleft_cell5_start1_end73_asym_lsmdata-2021-04-07-02-46-04-UTC	44.75	96	5.53	11514	1456180	-103,899	(20,19)	21	indSHRBeeckmanshr216-2	81	0.01	2019-02-20-13-56-17	2019-02-20-13-45-00
20495	Exp09074	upperleft	cell5	cell5	0.92	112.68	0.008164714	42	10.5	NA	73	NA	tracksyncsef-trn-x0y0-w12_upperleft_cell5_start1_end73_asym_lsmdata-2021-04-07-02-46-04-UTC	44.42	105	5.78	11831	1412099	-103,899	(20,19)	21	indSHRBeeckmanshr216-2	81	0.01	2019-02-20-13-56-17	2019-02-20-13-45-00
20496	Exp09074	upperleft	cell5	cell5	0.89	99.62	0.008933949	43	10.75	NA	73	NA	tracksyncsef-trn-x0y0-w12_upperleft_cell5_start1_end73_asym_lsmdata-2021-04-07-02-46-04-UTC	43.95	130	6.43	12950	1395204	-103,899	(20,19)	21	indSHRBeeckmanshr216-2	81	0.01	2019-02-20-13-56-17	2019-02-20-13-45-00
20497	Exp09074	upperleft	cell5	cell5	0.89	102.56	0.008677847	44	11	NA	73	NA	tracksyncsef-trn-x0y0-w12_upperleft_cell5_start1_end73_asym_lsmdata-2021-04-07-02-46-04-UTC	43.4	115	6.05	11794	1295250	-103,899	(20,19)	21	indSHRBeeckmanshr216-2	81	0.01	2019-02-20-13-56-17	2019-02-20-13-45-00
20498	Exp09074	upperleft	cell5	cell5	1.06	97.2	0.01090535	45	11.25	NA	73	NA	tracksyncsef-trn-x0y0-w12_upperleft_cell5_start1_end73_asym_lsmdata-2021-04-07-02-46-04-UTC	42.42	118	6.13	11470	1207352	-103,900	(20,19)	21	indSHRBeeckmanshr216-2	81	0.01	2019-02-20-13-56-17	2019-02-20-13-45-00
20499	Exp09074	upperleft	cell5	cell5	0.84	98.37	0.008539189	46	11.5	NA	73	NA	tracksyncsef-trn-x0y0-w12_upperleft_cell5_start1_end73_asym_lsmdata-2021-04-07-02-46-04-UTC	41.51	108	5.86	10624	1111274	-102,901	(20,19)	21	indSHRBeeckmanshr216-2	81	0.01	2019-02-20-13-56-17	2019-02-20-13-45-00
20500	Exp09074	upperleft	cell5	cell5	0.75	93.6	0.008012821	47	11.75	NA	73	NA	tracksyncsef-trn-x0y0-w12_upperleft_cell5_start1_end73_asym_lsmdata-2021-04-07-02-46-04-UTC	41.47	126	6.33	11794	1177076	-103,902	(20,19)	21	indSHRBeeckmanshr216-2	81	0.01	2019-02-20-13-56-17	2019-02-20-13-45-00
20501	Exp09074	upperleft	cell5	cell5	0.83	99.46	0.008345063	48	12	NA	73	NA	tracksyncsef-trn-x0y0-w12_upperleft_cell5_start1_end73_asym_lsmdata-2021-04-07-02-46-04-UTC	39.89	104	5.75	10344	1095162	-102,903	(20,19)	21	indSHRBeeckmanshr216-2	81	0.01	2019-02-20-13-56-17	2019-02-20-13-45-00
20502	Exp09074	upperleft	cell5	cell5	1.03	98.72	0.010433549	49	12.25	NA	73	NA	tracksyncsef-trn-x0y0-w12_upperleft_cell5_start1_end73_asym_lsmdata-2021-04-07-02-46-04-UTC	40.3	103	5.73	10168	1082564	-101,902	(20,19)	21	indSHRBeeckmanshr216-2	81	0.01	2019-02-20-13-56-17	2019-02-20-13-45-00
20503	Exp09074	upperleft	cell5	cell5	0.76	100.75	0.007543424	50	12.5	NA	73	NA	tracksyncsef-trn-x0y0-w12_upperleft_cell5_start1_end73_asym_lsmdata-2021-04-07-02-46-04-UTC	45.5	111	5.94	11183	1196923	-103,903	(20,19)	21	indSHRBeeckmanshr216-2	81	0.01	2019-02-20-13-56-17	2019-02-20-13-45-00
20504	Exp09074	upperleft	cell5	cell5	1.13	97.04	0.011644683	51	12.75	NA	73	NA	tracksyncsef-trn-x0y0-w12_upperleft_cell5_start1_end73_asym_lsmdata-2021-04-07-02-46-04-UTC	42.34	119	6.15	11548	1218572	-107,904	(20,19)	21	indSHRBeeckmanshr216-2	81	0.01	2019-02-20-13-56-17	2019-02-20-13-45-00
20505	Exp09074	upperleft	cell5	cell5	0.75	105.14	0.007133346	52	13	NA	73	NA	tracksyncsef-trn-x0y0-w12_upperleft_cell5_start1_end73_asym_lsmdata-2021-04-07-02-46-04-UTC	43.2	110	5.92	11565	1295219	-107,904	(20,19)	21	indSHRBeeckmanshr216-2	81	0.01	2019-02-20-13-56-17	2019-02-20-13-45-00
20506	Exp09074	upperleft	cell5	cell5	0.61	105.37	0.005789124	53	13.25	NA	73	NA	tracksyncsef-trn-x0y0-w12_upperleft_cell5_start1_end73_asym_lsmdata-2021-04-07-02-46-04-UTC	45.65	117	6.1	12328	1379900	-108,903	(20,19)	21	indSHRBeeckmanshr216-2	81	0.01	2019-02-20-13-56-17	2019-02-20-13-45-00
20507	Exp09074	upperleft	cell5	cell5	0.76	100.13	0.007590133	54	13.5	NA	73	NA	tracksyncsef-trn-x0y0-w12_upperleft_cell5_start1_end73_asym_lsmdata-2021-04-07-02-46-04-UTC	45.58	126	6.33	12616	1372292	-108,903	(20,19)	21	indSHRBeeckmanshr216-2	81	0.01	2019-02-20-13-56-17	2019-02-20-13-45-00
20508	Exp09074	upperleft	cell5	cell5	0.99	102.97	0.009614451	55	13.75	NA	73	NA	tracksyncsef-trn-x0y0-w12_upperleft_cell5_start1_end73_asym_lsmdata-2021-04-07-02-46-04-UTC	43.37	119	6.15	12254	1336054	-107,903	(20,20)	21	indSHRBeeckmanshr216-2	81	0.01	2019-02-20-13-56-17	2019-02-20-13-45-00
20509	Exp09074	upperleft	cell5	cell5	0.85	102.34	0.008305648	56	14	NA	73	NA	tracksyncsef-trn-x0y0-w12_upperleft_cell5_start1_end73_asym_lsmdata-2021-04-07-02-46-04-UTC	42.46	113	6	11564	1253700	-108,904	(20,20)	21	indSHRBeeckmanshr216-2	81	0.01	2019-02-20-13-56-17	2019-02-20-13-45-00
20510	Exp09074	upperleft	cell5	cell5	1	100.43	0.009957184	57	14.25	NA	73	NA	tracksyncsef-trn-x0y0-w12_upperleft_cell5_start1_end73_asym_lsmdata-2021-04-07-02-46-04-UTC	44.8	129	6.41	12955	1407941	-108,904	(20,20)	21	indSHRBeeckmanshr216-2	81	0.01	2019-02-20-13-56-17	2019-02-20-13-45-00
20511	Exp09074	upperleft	cell5	cell5	0.65	104.61	0.006213555	58	14.5	NA	73	NA	tracksyncsef-trn-x0y0-w12_upperleft_cell5_start1_end73_asym_lsmdata-2021-04-07-02-46-04-UTC	45.26	119	6.15	12449	1385889	-108,905	(20,20)	21	indSHRBeeckmanshr216-2	81	0.01	2019-02-20-13-56-17	2019-02-20-13-45-00
20512	Exp09074	upperleft	cell5	cell5	0.74	99.51	0.007436439	59	14.75	NA	73	NA	tracksyncsef-trn-x0y0-w12_upperleft_cell5_start1_end73_asym_lsmdata-2021-04-07-02-46-04-UTC	43.35	119	6.15	11842	1259214	-108,905	(20,20)	21	indSHRBeeckmanshr216-2	81	0.01	2019-02-20-13-56-17	2019-02-20-13-45-00
20513	Exp09074	upperleft	cell5	cell5	0.92	102.2	0.009001957	60	15	NA	73	NA	tracksyncsef-trn-x0y0-w12_upperleft_cell5_start1_end73_asym_lsmdata-2021-04-07-02-46-04-UTC	44.58	123	6.26	12571	1376695	-109,906	(20,20)	21	indSHRBeeckmanshr216-2	81	0.01	2019-02-20-13-56-17	2019-02-20-13-45-00
20514	Exp09074	upperleft	cell5	cell5	0.67	101.31	0.006613365	61	15.25	NA	73	NA	tracksyncsef-trn-x0y0-w12_upperleft_cell5_start1_end73_asym_lsmdata-2021-04-07-02-46-04-UTC	44.39	121	6.21	12258	1317618	-109,906	(20,20)	21	indSHRBeeckmanshr216-2	81	0.01	2019-02-20-13-56-17	2019-02-20-13-45-00
20515	Exp09074	upperleft	cell5	cell5	0.9	98.33	0.009152853	62	15.5	NA	73	NA	tracksyncsef-trn-x0y0-w12_upperleft_cell5_start1_end73_asym_lsmdata-2021-04-07-02-46-04-UTC	43.6	126	6.33	12390	1303764	-109,905	(20,20)	21	indSHRBeeckmanshr216-2	81	0.01	2019-02-20-13-56-17	2019-02-20-13-45-00
20516	Exp09074	upperleft	cell5	cell5	1.11	100.96	0.010994453	63	15.75	NA	73	NA	tracksyncsef-trn-x0y0-w12_upperleft_cell5_start1_end73_asym_lsmdata-2021-04-07-02-46-04-UTC	44.83	123	6.26	12418	1330092	-109,905	(20,20)	21	indSHRBeeckmanshr216-2	81	0.01	2019-02-20-13-56-17	2019-02-20-13-45-00
20517	Exp09074	upperleft	cell5	cell5	1.12	93.79	0.011941572	64	16	NA	73	NA	tracksyncsef-trn-x0y0-w12_upperleft_cell5_start1_end73_asym_lsmdata-2021-04-07-02-46-04-UTC	44.11	136	6.58	12755	1281771	-109,905	(20,20)	21	indSHRBeeckmanshr216-2	81	0.01	2019-02-20-13-56-17	2019-02-20-13-45-00
20518	Exp09074	upperleft	cell5	cell5	1.25	106.48	0.011739294	65	16.25	NA	73	NA	tracksyncsef-trn-x0y0-w12_upperleft_cell5_start1_end73_asym_lsmdata-2021-04-07-02-46-04-UTC	45.55	117	6.1	12458	1405108	-109,906	(20,20)	21	indSHRBeeckmanshr216-2	81	0.01	2019-02-20-13-56-17	2019-02-20-13-45-00
20519	Exp09074	upperleft	cell5	cell5	0.63	99.84	0.006310096	66	16.5	NA	73	NA	tracksyncsef-trn-x0y0-w12_upperleft_cell5_start1_end73_asym_lsmdata-2021-04-07-02-46-04-UTC	44.98	126	6.33	12580	1333904	-109,906	(20,20)	21	indSHRBeeckmanshr216-2	81	0.01	2019-02-20-13-56-17	2019-02-20-13-45-00
20520	Exp09074	upperleft	cell5	cell5	1.07	105.03	0.010187565	67	16.75	NA	73	NA	tracksyncsef-trn-x0y0-w12_upperleft_cell5_start1_end73_asym_lsmdata-2021-04-07-02-46-04-UTC	46.23	122	6.23	12814	1449230	-108,906	(20,20)	21	indSHRBeeckmanshr216-2	81	0.01	2019-02-20-13-56-17	2019-02-20-13-45-00
20521	Exp09074	upperleft	cell5	cell5	0.72	99.05	0.007269056	68	17	NA	73	NA	tracksyncsef-trn-x0y0-w12_upperleft_cell5_start1_end73_asym_lsmdata-2021-04-07-02-46-04-UTC	45.4	128	6.38	12679	1358921	-107,906	(20,20)	21	indSHRBeeckmanshr216-2	81	0.01	2019-02-20-13-56-17	2019-02-20-13-45-00
20522	Exp09074	upperleft	cell5	cell5	0.73	89.13	0.008190284	69	17.25	NA	73	NA	tracksyncsef-trn-x0y0-w12_upperleft_cell5_start1_end73_asym_lsmdata-2021-04-07-02-46-04-UTC	43.09	144	6.77	12835	1226053	-107,906	(20,20)	21	indSHRBeeckmanshr216-2	81	0.01	2019-02-20-13-56-17	2019-02-20-13-45-00
20523	Exp09074	upperleft	cell5	cell5	0.76	94.83	0.008014341	70	17.5	NA	73	NA	tracksyncsef-trn-x0y0-w12_upperleft_cell5_start1_end73_asym_lsmdata-2021-04-07-02-46-04-UTC	43.45	139	6.65	13181	1352273	-107,906	(20,21)	21	indSHRBeeckmanshr216-2	81	0.01	2019-02-20-13-56-17	2019-02-20-13-45-00
20524	Exp09074	upperleft	cell5	cell5	1.02	92.51	0.011025835	71	17.75	NA	73	NA	tracksyncsef-trn-x0y0-w12_upperleft_cell5_start1_end73_asym_lsmdata-2021-04-07-02-46-04-UTC	42.02	135	6.56	12489	1256227	-107,906	(20,21)	21	indSHRBeeckmanshr216-2	81	0.01	2019-02-20-13-56-17	2019-02-20-13-45-00
20525	Exp09074	upperleft	cell5	cell5	0.76	95.15	0.007987388	72	18	NA	73	NA	tracksyncsef-trn-x0y0-w12_upperleft_cell5_start1_end73_asym_lsmdata-2021-04-07-02-46-04-UTC	42.91	142	6.72	13512	1401388	-107,905	(20,21)	21	indSHRBeeckmanshr216-2	81	0.01	2019-02-20-13-56-17	2019-02-20-13-45-00
20526	Exp09074	upperleft	cell5	cell5	0.71	202.64	0.00350375	73	18.25	NA	73	NA	tracksyncsef-trn-x0y0-w12_upperleft_cell5_start1_end73_asym_lsmdata-2021-04-07-02-46-04-UTC	47.62	56	4.22	11348	2442402	-107,906	(20,17)	21	indSHRBeeckmanshr216-2	81	0.01	2019-02-20-13-56-17	2019-02-20-13-45-00
20527	Exp09074	upperleft	cell5	cell5a	0.89	182.2	0.004884742	74	18.5	NA	NA	81	tracksyncsef-trn-x0y0-w12_upperleft_cell5a_start74_end81_end_lsmdata-2021-04-07-02-47-58-UTC	41.08	35	3.34	6377	1250463	-107,913	(20,12)	21	indSHRBeeckmanshr216-2	81	0.01	2019-02-20-13-56-17	2019-02-20-13-45-00
20528	Exp09074	upperleft	cell5	cell5a	0.77	93.11	0.008269788	75	18.75	NA	NA	81	tracksyncsef-trn-x0y0-w12_upperleft_cell5a_start74_end81_end_lsmdata-2021-04-07-02-47-58-UTC	36.28	84	5.17	7821	784621	-107,914	(20,14)	21	indSHRBeeckmanshr216-2	81	0.01	2019-02-20-13-56-17	2019-02-20-13-45-00
20529	Exp09074	upperleft	cell5	cell5a	0.75	84.92	0.008831842	76	19	NA	NA	81	tracksyncsef-trn-x0y0-w12_upperleft_cell5a_start74_end81_end_lsmdata-2021-04-07-02-47-58-UTC	35.19	89	5.32	7558	710600	-107,916	(20,14)	21	indSHRBeeckmanshr216-2	81	0.01	2019-02-20-13-56-17	2019-02-20-13-45-00
20530	Exp09074	upperleft	cell5	cell5a	0.71	77.74	0.009133007	77	19.25	NA	NA	81	tracksyncsef-trn-x0y0-w12_upperleft_cell5a_start74_end81_end_lsmdata-2021-04-07-02-47-58-UTC	34.4	97	5.56	7541	629693	-107,916	(20,14)	21	indSHRBeeckmanshr216-2	81	0.01	2019-02-20-13-56-17	2019-02-20-13-45-00
20531	Exp09074	upperleft	cell5	cell5a	0.62	80.33	0.007718163	78	19.5	NA	NA	81	tracksyncsef-trn-x0y0-w12_upperleft_cell5a_start74_end81_end_lsmdata-2021-04-07-02-47-58-UTC	34.34	94	5.47	7551	650507	-107,915	(20,14)	21	indSHRBeeckmanshr216-2	81	0.01	2019-02-20-13-56-17	2019-02-20-13-45-00
20532	Exp09074	upperleft	cell5	cell5a	0.81	74.64	0.01085209	79	19.75	NA	NA	81	tracksyncsef-trn-x0y0-w12_upperleft_cell5a_start74_end81_end_lsmdata-2021-04-07-02-47-58-UTC	34.15	101	5.67	7539	618551	-107,915	(20,14)	21	indSHRBeeckmanshr216-2	81	0.01	2019-02-20-13-56-17	2019-02-20-13-45-00
20533	Exp09074	upperleft	cell5	cell5a	0.55	75.97	0.0072397	80	20	NA	NA	81	tracksyncsef-trn-x0y0-w12_upperleft_cell5a_start74_end81_end_lsmdata-2021-04-07-02-47-58-UTC	32.83	87	5.26	6609	537433	-107,915	(20,14)	21	indSHRBeeckmanshr216-2	81	0.01	2019-02-20-13-56-17	2019-02-20-13-45-00
20534	Exp09074	upperleft	cell5	cell5a	0.51	67.32	0.007575758	81	20.25	NA	NA	81	tracksyncsef-trn-x0y0-w12_upperleft_cell5a_start74_end81_end_lsmdata-2021-04-07-02-47-58-UTC	32.89	113	6	7607	556971	-107,915	(20,14)	21	indSHRBeeckmanshr216-2	81	0.01	2019-02-20-13-56-17	2019-02-20-13-45-00
20535	Exp09074	upperleft	cell5	cell5b	0.78	170	0.004588235	74	18.5	NA	NA	81	tracksyncsef-trn-x0y0-w12_upperleft_cell5b_start74_end81_end_lsmdata-2021-04-07-02-54-47-UTC	38.07	36	3.39	6120	1111590	-106,898	(20,12)	21	indSHRBeeckmanshr216-2	81	0.01	2019-02-20-13-56-17	2019-02-20-13-45-00
20536	Exp09074	upperleft	cell5	cell5b	0.58	96.48	0.006011609	75	18.75	NA	NA	81	tracksyncsef-trn-x0y0-w12_upperleft_cell5b_start74_end81_end_lsmdata-2021-04-07-02-54-47-UTC	32.59	65	4.55	6271	652825	-105,898	(20,14)	21	indSHRBeeckmanshr216-2	81	0.01	2019-02-20-13-56-17	2019-02-20-13-45-00
20537	Exp09074	upperleft	cell5	cell5b	0.52	104.06	0.004997117	76	19	NA	NA	81	tracksyncsef-trn-x0y0-w12_upperleft_cell5b_start74_end81_end_lsmdata-2021-04-07-02-54-47-UTC	32.67	52	4.07	5411	612669	-106,899	(20,14)	21	indSHRBeeckmanshr216-2	81	0.01	2019-02-20-13-56-17	2019-02-20-13-45-00
20538	Exp09074	upperleft	cell5	cell5b	0.7	89.38	0.00783173	77	19.25	NA	NA	81	tracksyncsef-trn-x0y0-w12_upperleft_cell5b_start74_end81_end_lsmdata-2021-04-07-02-54-47-UTC	31.97	61	4.41	5452	524344	-106,898	(20,14)	21	indSHRBeeckmanshr216-2	81	0.01	2019-02-20-13-56-17	2019-02-20-13-45-00
20539	Exp09074	upperleft	cell5	cell5b	0.7	88.72	0.007889991	78	19.5	NA	NA	81	tracksyncsef-trn-x0y0-w12_upperleft_cell5b_start74_end81_end_lsmdata-2021-04-07-02-54-47-UTC	35.62	71	4.75	6299	622133	-106,898	(19,14)	21	indSHRBeeckmanshr216-2	81	0.01	2019-02-20-13-56-17	2019-02-20-13-45-00
20540	Exp09074	upperleft	cell5	cell5b	0.68	75.02	0.00906425	79	19.75	NA	NA	81	tracksyncsef-trn-x0y0-w12_upperleft_cell5b_start74_end81_end_lsmdata-2021-04-07-02-54-47-UTC	33.79	95	5.5	7127	591773	-107,899	(20,14)	21	indSHRBeeckmanshr216-2	81	0.01	2019-02-20-13-56-17	2019-02-20-13-45-00
20541	Exp09074	upperleft	cell5	cell5b	0.65	80.52	0.008072529	80	20	NA	NA	81	tracksyncsef-trn-x0y0-w12_upperleft_cell5b_start74_end81_end_lsmdata-2021-04-07-02-54-47-UTC	32.25	81	5.08	6522	582892	-107,900	(20,14)	21	indSHRBeeckmanshr216-2	81	0.01	2019-02-20-13-56-17	2019-02-20-13-45-00
20542	Exp09074	upperleft	cell5	cell5b	0.34	75.27	0.004517072	81	20.25	NA	NA	81	tracksyncsef-trn-x0y0-w12_upperleft_cell5b_start74_end81_end_lsmdata-2021-04-07-02-54-47-UTC	32.97	89	5.32	6699	560389	-107,899	(20,14)	21	indSHRBeeckmanshr216-2	81	0.01	2019-02-20-13-56-17	2019-02-20-13-45-00
20543	Exp09074	upperright	cell1	cell1	1.13	86.38	0.013081732	1	0.25	NA	NA	81	tracksyncsef-trn-x0y0-w12_upperright_cell1_start1_end81_end_lsmdata-2021-04-06-01-35-15-UTC	35.85	79	5.01	6824	632578	-162,920	(17,15)	21	indSHRBeeckmanshr216-2	81	0.01	2019-02-20-13-56-17	2019-02-20-13-45-00
20544	Exp09074	upperright	cell1	cell1	0.97	84.96	0.011417137	2	0.5	NA	NA	81	tracksyncsef-trn-x0y0-w12_upperright_cell1_start1_end81_end_lsmdata-2021-04-06-01-35-15-UTC	37.15	89	5.32	7561	684099	-161,922	(17,15)	21	indSHRBeeckmanshr216-2	81	0.01	2019-02-20-13-56-17	2019-02-20-13-45-00
20545	Exp09074	upperright	cell1	cell1	0.94	91.59	0.010263129	3	0.75	NA	NA	81	tracksyncsef-trn-x0y0-w12_upperright_cell1_start1_end81_end_lsmdata-2021-04-06-01-35-15-UTC	42.76	81	5.08	7419	726049	-159,922	(15,15)	21	indSHRBeeckmanshr216-2	81	0.01	2019-02-20-13-56-17	2019-02-20-13-45-00
20546	Exp09074	upperright	cell1	cell1	0.77	84.02	0.009164485	4	1	NA	NA	81	tracksyncsef-trn-x0y0-w12_upperright_cell1_start1_end81_end_lsmdata-2021-04-06-01-35-15-UTC	40.28	82	5.11	6890	617680	-159,923	(15,15)	21	indSHRBeeckmanshr216-2	81	0.01	2019-02-20-13-56-17	2019-02-20-13-45-00
20547	Exp09074	upperright	cell1	cell1	0.91	94.4	0.009639831	5	1.25	NA	NA	81	tracksyncsef-trn-x0y0-w12_upperright_cell1_start1_end81_end_lsmdata-2021-04-06-01-35-15-UTC	44.29	80	5.05	7552	753942	-158,924	(15,15)	21	indSHRBeeckmanshr216-2	81	0.01	2019-02-20-13-56-17	2019-02-20-13-45-00
20548	Exp09074	upperright	cell1	cell1	0.78	89.92	0.008674377	6	1.5	NA	NA	81	tracksyncsef-trn-x0y0-w12_upperright_cell1_start1_end81_end_lsmdata-2021-04-06-01-35-15-UTC	44.3	89	5.32	8003	767055	-158,924	(15,15)	21	indSHRBeeckmanshr216-2	81	0.01	2019-02-20-13-56-17	2019-02-20-13-45-00
20549	Exp09074	upperright	cell1	cell1	0.89	88.51	0.010055361	7	1.75	NA	NA	81	tracksyncsef-trn-x0y0-w12_upperright_cell1_start1_end81_end_lsmdata-2021-04-06-01-35-15-UTC	40.4	76	4.92	6727	654103	-158,924	(15,15)	21	indSHRBeeckmanshr216-2	81	0.01	2019-02-20-13-56-17	2019-02-20-13-45-00
20550	Exp09074	upperright	cell1	cell1	0.63	86.54	0.007279871	8	2	NA	NA	81	tracksyncsef-trn-x0y0-w12_upperright_cell1_start1_end81_end_lsmdata-2021-04-06-01-35-15-UTC	42.93	93	5.44	8048	746928	-158,925	(15,15)	21	indSHRBeeckmanshr216-2	81	0.01	2019-02-20-13-56-17	2019-02-20-13-45-00
20551	Exp09074	upperright	cell1	cell1	0.79	88.7	0.008906426	9	2.25	NA	NA	81	tracksyncsef-trn-x0y0-w12_upperright_cell1_start1_end81_end_lsmdata-2021-04-06-01-35-15-UTC	43.16	87	5.26	7717	728027	-159,926	(15,15)	21	indSHRBeeckmanshr216-2	81	0.01	2019-02-20-13-56-17	2019-02-20-13-45-00
20552	Exp09074	upperright	cell1	cell1	0.68	89.15	0.007627594	10	2.5	NA	NA	81	tracksyncsef-trn-x0y0-w12_upperright_cell1_start1_end81_end_lsmdata-2021-04-06-01-35-15-UTC	43.84	84	5.17	7489	704889	-157,926	(15,15)	21	indSHRBeeckmanshr216-2	81	0.01	2019-02-20-13-56-17	2019-02-20-13-45-00
20553	Exp09074	upperright	cell1	cell1	0.87	96.94	0.008974623	11	2.75	NA	NA	81	tracksyncsef-trn-x0y0-w12_upperright_cell1_start1_end81_end_lsmdata-2021-04-06-01-35-15-UTC	44.48	70	4.72	6786	694930	-158,926	(15,15)	21	indSHRBeeckmanshr216-2	81	0.01	2019-02-20-13-56-17	2019-02-20-13-45-00
20554	Exp09074	upperright	cell1	cell1	0.95	95.47	0.00995077	12	3	NA	NA	81	tracksyncsef-trn-x0y0-w12_upperright_cell1_start1_end81_end_lsmdata-2021-04-06-01-35-15-UTC	46.18	87	5.26	8306	849466	-158,927	(15,15)	21	indSHRBeeckmanshr216-2	81	0.01	2019-02-20-13-56-17	2019-02-20-13-45-00
20555	Exp09074	upperright	cell1	cell1	0.94	98.39	0.009553816	13	3.25	NA	NA	81	tracksyncsef-trn-x0y0-w12_upperright_cell1_start1_end81_end_lsmdata-2021-04-06-01-35-15-UTC	47.16	90	5.35	8855	929819	-158,927	(15,15)	21	indSHRBeeckmanshr216-2	81	0.01	2019-02-20-13-56-17	2019-02-20-13-45-00
20556	Exp09074	upperright	cell1	cell1	1.1	94.01	0.011700883	14	3.5	NA	NA	81	tracksyncsef-trn-x0y0-w12_upperright_cell1_start1_end81_end_lsmdata-2021-04-06-01-35-15-UTC	45.07	81	5.08	7615	766573	-158,928	(15,15)	21	indSHRBeeckmanshr216-2	81	0.01	2019-02-20-13-56-17	2019-02-20-13-45-00
20557	Exp09074	upperright	cell1	cell1	0.67	88.84	0.007541648	15	3.75	NA	NA	81	tracksyncsef-trn-x0y0-w12_upperright_cell1_start1_end81_end_lsmdata-2021-04-06-01-35-15-UTC	42.82	85	5.2	7551	723763	-158,928	(15,15)	21	indSHRBeeckmanshr216-2	81	0.01	2019-02-20-13-56-17	2019-02-20-13-45-00
20558	Exp09074	upperright	cell1	cell1	0.97	90.77	0.01068635	16	4	NA	NA	81	tracksyncsef-trn-x0y0-w12_upperright_cell1_start1_end81_end_lsmdata-2021-04-06-01-35-15-UTC	45.33	94	5.47	8532	831332	-158,928	(15,15)	21	indSHRBeeckmanshr216-2	81	0.01	2019-02-20-13-56-17	2019-02-20-13-45-00
20559	Exp09074	upperright	cell1	cell1	0.86	104.5	0.008229665	17	4.25	NA	NA	81	tracksyncsef-trn-x0y0-w12_upperright_cell1_start1_end81_end_lsmdata-2021-04-06-01-35-15-UTC	53.46	84	5.17	8778	965098	-157,929	(15,15)	21	indSHRBeeckmanshr216-2	81	0.01	2019-02-20-13-56-17	2019-02-20-13-45-00
20560	Exp09074	upperright	cell1	cell1	0.73	105.12	0.006944444	18	4.5	NA	NA	81	tracksyncsef-trn-x0y0-w12_upperright_cell1_start1_end81_end_lsmdata-2021-04-06-01-35-15-UTC	49.4	81	5.08	8515	943215	-150,932	(15,15)	21	indSHRBeeckmanshr216-2	81	0.01	2019-02-20-13-56-17	2019-02-20-13-45-00
20561	Exp09074	upperright	cell1	cell1	0.69	97.72	0.007060991	19	4.75	NA	NA	81	tracksyncsef-trn-x0y0-w12_upperright_cell1_start1_end81_end_lsmdata-2021-04-06-01-35-15-UTC	50.71	94	5.47	9186	962888	-156,933	(15,15)	21	indSHRBeeckmanshr216-2	81	0.01	2019-02-20-13-56-17	2019-02-20-13-45-00
20562	Exp09074	upperright	cell1	cell1	0.82	96.55	0.008493009	20	5	NA	NA	81	tracksyncsef-trn-x0y0-w12_upperright_cell1_start1_end81_end_lsmdata-2021-04-06-01-35-15-UTC	46.34	83	5.14	8014	832440	-152,934	(15,15)	21	indSHRBeeckmanshr216-2	81	0.01	2019-02-20-13-56-17	2019-02-20-13-45-00
20563	Exp09074	upperright	cell1	cell1	0.58	105.6	0.005492424	21	5.25	NA	NA	81	tracksyncsef-trn-x0y0-w12_upperright_cell1_start1_end81_end_lsmdata-2021-04-06-01-35-15-UTC	51.07	88	5.29	9293	1066049	-157,936	(15,15)	21	indSHRBeeckmanshr216-2	81	0.01	2019-02-20-13-56-17	2019-02-20-13-45-00
20564	Exp09074	upperright	cell1	cell1	1.05	114.6	0.009162304	22	5.5	NA	NA	81	tracksyncsef-trn-x0y0-w12_upperright_cell1_start1_end81_end_lsmdata-2021-04-06-01-35-15-UTC	52.12	77	4.95	8824	1067428	-154,937	(15,15)	21	indSHRBeeckmanshr216-2	81	0.01	2019-02-20-13-56-17	2019-02-20-13-45-00
20565	Exp09074	upperright	cell1	cell1	1.01	107.86	0.00936399	23	5.75	NA	NA	81	tracksyncsef-trn-x0y0-w12_upperright_cell1_start1_end81_end_lsmdata-2021-04-06-01-35-15-UTC	52.52	88	5.29	9492	1096762	-154,938	(15,15)	21	indSHRBeeckmanshr216-2	81	0.01	2019-02-20-13-56-17	2019-02-20-13-45-00
20566	Exp09074	upperright	cell1	cell1	0.77	111.49	0.006906449	24	6	NA	NA	81	tracksyncsef-trn-x0y0-w12_upperright_cell1_start1_end81_end_lsmdata-2021-04-06-01-35-15-UTC	52.79	81	5.08	9031	1086505	-155,938	(15,15)	21	indSHRBeeckmanshr216-2	81	0.01	2019-02-20-13-56-17	2019-02-20-13-45-00
20567	Exp09074	upperright	cell1	cell1	0.96	114.25	0.008402626	25	6.25	NA	NA	81	tracksyncsef-trn-x0y0-w12_upperright_cell1_start1_end81_end_lsmdata-2021-04-06-01-35-15-UTC	52.39	76	4.92	8683	1062289	-155,938	(15,15)	21	indSHRBeeckmanshr216-2	81	0.01	2019-02-20-13-56-17	2019-02-20-13-45-00
20568	Exp09074	upperright	cell1	cell1	0.71	112.06	0.006335891	26	6.5	NA	NA	81	tracksyncsef-trn-x0y0-w12_upperright_cell1_start1_end81_end_lsmdata-2021-04-06-01-35-15-UTC	54.08	86	5.23	9637	1172937	-156,939	(15,15)	21	indSHRBeeckmanshr216-2	81	0.01	2019-02-20-13-56-17	2019-02-20-13-45-00
20569	Exp09074	upperright	cell1	cell1	1.3	109.34	0.011889519	27	6.75	NA	NA	81	tracksyncsef-trn-x0y0-w12_upperright_cell1_start1_end81_end_lsmdata-2021-04-06-01-35-15-UTC	51.96	82	5.11	8966	1056196	-156,939	(15,15)	21	indSHRBeeckmanshr216-2	81	0.01	2019-02-20-13-56-17	2019-02-20-13-45-00
20570	Exp09074	upperright	cell1	cell1	0.84	112.02	0.007498661	28	7	NA	NA	81	tracksyncsef-trn-x0y0-w12_upperright_cell1_start1_end81_end_lsmdata-2021-04-06-01-35-15-UTC	54.59	87	5.26	9746	1190040	-156,940	(15,15)	21	indSHRBeeckmanshr216-2	81	0.01	2019-02-20-13-56-17	2019-02-20-13-45-00
20571	Exp09074	upperright	cell1	cell1	0.96	103.22	0.009300523	29	7.25	NA	NA	81	tracksyncsef-trn-x0y0-w12_upperright_cell1_start1_end81_end_lsmdata-2021-04-06-01-35-15-UTC	54.2	99	5.61	10219	1132107	-156,940	(15,15)	21	indSHRBeeckmanshr216-2	81	0.01	2019-02-20-13-56-17	2019-02-20-13-45-00
20572	Exp09074	upperright	cell1	cell1	0.86	106.59	0.008068299	30	7.5	NA	NA	81	tracksyncsef-trn-x0y0-w12_upperright_cell1_start1_end81_end_lsmdata-2021-04-06-01-35-15-UTC	53.82	92	5.41	9806	1120974	-156,940	(15,15)	21	indSHRBeeckmanshr216-2	81	0.01	2019-02-20-13-56-17	2019-02-20-13-45-00
20573	Exp09074	upperright	cell1	cell1	0.85	105.71	0.008040867	31	7.75	NA	NA	81	tracksyncsef-trn-x0y0-w12_upperright_cell1_start1_end81_end_lsmdata-2021-04-06-01-35-15-UTC	53.99	93	5.44	9831	1099491	-155,941	(15,15)	21	indSHRBeeckmanshr216-2	81	0.01	2019-02-20-13-56-17	2019-02-20-13-45-00
20574	Exp09074	upperright	cell1	cell1	0.95	105.27	0.009024413	32	8	NA	NA	81	tracksyncsef-trn-x0y0-w12_upperright_cell1_start1_end81_end_lsmdata-2021-04-06-01-35-15-UTC	51.37	86	5.23	9053	1007151	-155,941	(15,15)	21	indSHRBeeckmanshr216-2	81	0.01	2019-02-20-13-56-17	2019-02-20-13-45-00
20575	Exp09074	upperright	cell1	cell1	0.66	108.59	0.006077908	33	8.25	NA	NA	81	tracksyncsef-trn-x0y0-w12_upperright_cell1_start1_end81_end_lsmdata-2021-04-06-01-35-15-UTC	54.19	92	5.41	9990	1154800	-155,942	(15,15)	21	indSHRBeeckmanshr216-2	81	0.01	2019-02-20-13-56-17	2019-02-20-13-45-00
20576	Exp09074	upperright	cell1	cell1	0.86	101.28	0.008491311	34	8.5	NA	NA	81	tracksyncsef-trn-x0y0-w12_upperright_cell1_start1_end81_end_lsmdata-2021-04-06-01-35-15-UTC	51.05	88	5.29	8913	966935	-155,942	(15,15)	21	indSHRBeeckmanshr216-2	81	0.01	2019-02-20-13-56-17	2019-02-20-13-45-00
20577	Exp09074	upperright	cell1	cell1	0.65	106.42	0.006107874	35	8.75	NA	NA	81	tracksyncsef-trn-x0y0-w12_upperright_cell1_start1_end81_end_lsmdata-2021-04-06-01-35-15-UTC	52.76	83	5.14	8833	992739	-156,943	(15,15)	21	indSHRBeeckmanshr216-2	81	0.01	2019-02-20-13-56-17	2019-02-20-13-45-00
20578	Exp09074	upperright	cell1	cell1	0.88	105.37	0.008351523	36	9	NA	NA	81	tracksyncsef-trn-x0y0-w12_upperright_cell1_start1_end81_end_lsmdata-2021-04-06-01-35-15-UTC	53.78	90	5.35	9483	1079789	-156,944	(15,15)	21	indSHRBeeckmanshr216-2	81	0.01	2019-02-20-13-56-17	2019-02-20-13-45-00
20579	Exp09074	upperright	cell1	cell1	1.05	110.2	0.009528131	37	9.25	NA	NA	81	tracksyncsef-trn-x0y0-w12_upperright_cell1_start1_end81_end_lsmdata-2021-04-06-01-35-15-UTC	54.68	84	5.17	9257	1086461	-156,944	(15,15)	21	indSHRBeeckmanshr216-2	81	0.01	2019-02-20-13-56-17	2019-02-20-13-45-00
20580	Exp09074	upperright	cell1	cell1	0.69	102.7	0.006718598	38	9.5	NA	NA	81	tracksyncsef-trn-x0y0-w12_upperright_cell1_start1_end81_end_lsmdata-2021-04-06-01-35-15-UTC	56.21	100	5.64	10270	1135798	-157,945	(15,15)	21	indSHRBeeckmanshr216-2	81	0.01	2019-02-20-13-56-17	2019-02-20-13-45-00
20581	Exp09074	upperright	cell1	cell1	0.79	100.21	0.007883445	39	9.75	NA	NA	81	tracksyncsef-trn-x0y0-w12_upperright_cell1_start1_end81_end_lsmdata-2021-04-06-01-35-15-UTC	55.17	103	5.73	10322	1106598	-157,945	(15,15)	21	indSHRBeeckmanshr216-2	81	0.01	2019-02-20-13-56-17	2019-02-20-13-45-00
20582	Exp09074	upperright	cell1	cell1	0.78	102.56	0.007605304	40	10	NA	NA	81	tracksyncsef-trn-x0y0-w12_upperright_cell1_start1_end81_end_lsmdata-2021-04-06-01-35-15-UTC	56.69	102	5.7	10461	1143909	-157,946	(15,15)	21	indSHRBeeckmanshr216-2	81	0.01	2019-02-20-13-56-17	2019-02-20-13-45-00
20583	Exp09074	upperright	cell1	cell1	1.01	101.27	0.009973339	41	10.25	NA	NA	81	tracksyncsef-trn-x0y0-w12_upperright_cell1_start1_end81_end_lsmdata-2021-04-06-01-35-15-UTC	53.14	89	5.32	9013	960577	-157,947	(15,15)	21	indSHRBeeckmanshr216-2	81	0.01	2019-02-20-13-56-17	2019-02-20-13-45-00
20584	Exp09074	upperright	cell1	cell1	1.13	97.9	0.01154239	42	10.5	NA	NA	81	tracksyncsef-trn-x0y0-w12_upperright_cell1_start1_end81_end_lsmdata-2021-04-06-01-35-15-UTC	54.68	105	5.78	10280	1069178	-157,947	(15,15)	21	indSHRBeeckmanshr216-2	81	0.01	2019-02-20-13-56-17	2019-02-20-13-45-00
20585	Exp09074	upperright	cell1	cell1	0.72	99.11	0.007264655	43	10.75	NA	NA	81	tracksyncsef-trn-x0y0-w12_upperright_cell1_start1_end81_end_lsmdata-2021-04-06-01-35-15-UTC	56.56	104	5.75	10307	1084197	-156,948	(15,15)	21	indSHRBeeckmanshr216-2	81	0.01	2019-02-20-13-56-17	2019-02-20-13-45-00
20586	Exp09074	upperright	cell1	cell1	0.86	91.23	0.009426724	44	11	NA	NA	81	tracksyncsef-trn-x0y0-w12_upperright_cell1_start1_end81_end_lsmdata-2021-04-06-01-35-15-UTC	50.67	112	5.97	10218	1003592	-156,949	(15,16)	21	indSHRBeeckmanshr216-2	81	0.01	2019-02-20-13-56-17	2019-02-20-13-45-00
20587	Exp09074	upperright	cell1	cell1	0.69	90.94	0.00758742	45	11.25	NA	NA	81	tracksyncsef-trn-x0y0-w12_upperright_cell1_start1_end81_end_lsmdata-2021-04-06-01-35-15-UTC	51.83	115	6.05	10458	1014434	-155,951	(15,16)	21	indSHRBeeckmanshr216-2	81	0.01	2019-02-20-13-56-17	2019-02-20-13-45-00
20588	Exp09074	upperright	cell1	cell1	0.81	96.17	0.008422585	46	11.5	NA	NA	81	tracksyncsef-trn-x0y0-w12_upperright_cell1_start1_end81_end_lsmdata-2021-04-06-01-35-15-UTC	52.18	104	5.75	10002	1030914	-155,951	(15,16)	21	indSHRBeeckmanshr216-2	81	0.01	2019-02-20-13-56-17	2019-02-20-13-45-00
20589	Exp09074	upperright	cell1	cell1	0.76	95.77	0.007935679	47	11.75	NA	NA	81	tracksyncsef-trn-x0y0-w12_upperright_cell1_start1_end81_end_lsmdata-2021-04-06-01-35-15-UTC	51.33	96	5.53	9194	930528	-157,953	(15,16)	21	indSHRBeeckmanshr216-2	81	0.01	2019-02-20-13-56-17	2019-02-20-13-45-00
20590	Exp09074	upperright	cell1	cell1	1	96.8	0.010330579	48	12	NA	NA	81	tracksyncsef-trn-x0y0-w12_upperright_cell1_start1_end81_end_lsmdata-2021-04-06-01-35-15-UTC	48.89	100	5.64	9680	994592	-162,954	(16,16)	21	indSHRBeeckmanshr216-2	81	0.01	2019-02-20-13-56-17	2019-02-20-13-45-00
20591	Exp09074	upperright	cell1	cell1	0.89	97.5	0.009128205	49	12.25	NA	NA	81	tracksyncsef-trn-x0y0-w12_upperright_cell1_start1_end81_end_lsmdata-2021-04-06-01-35-15-UTC	48.86	96	5.53	9360	979254	-163,955	(16,16)	21	indSHRBeeckmanshr216-2	81	0.01	2019-02-20-13-56-17	2019-02-20-13-45-00
20592	Exp09074	upperright	cell1	cell1	0.83	103.64	0.008008491	50	12.5	NA	NA	81	tracksyncsef-trn-x0y0-w12_upperright_cell1_start1_end81_end_lsmdata-2021-04-06-01-35-15-UTC	50.88	92	5.41	9535	1053293	-160,956	(16,16)	21	indSHRBeeckmanshr216-2	81	0.01	2019-02-20-13-56-17	2019-02-20-13-45-00
20593	Exp09074	upperright	cell1	cell1	0.92	100.22	0.009179804	51	12.75	NA	NA	81	tracksyncsef-trn-x0y0-w12_upperright_cell1_start1_end81_end_lsmdata-2021-04-06-01-35-15-UTC	49.9	95	5.5	9521	1022119	-160,957	(16,16)	21	indSHRBeeckmanshr216-2	81	0.01	2019-02-20-13-56-17	2019-02-20-13-45-00
20594	Exp09074	upperright	cell1	cell1	0.94	100.36	0.009366281	52	13	NA	NA	81	tracksyncsef-trn-x0y0-w12_upperright_cell1_start1_end81_end_lsmdata-2021-04-06-01-35-15-UTC	50.09	98	5.59	9835	1057729	-161,957	(16,16)	21	indSHRBeeckmanshr216-2	81	0.01	2019-02-20-13-56-17	2019-02-20-13-45-00
20595	Exp09074	upperright	cell1	cell1	0.99	108.57	0.009118541	53	13.25	NA	NA	81	tracksyncsef-trn-x0y0-w12_upperright_cell1_start1_end81_end_lsmdata-2021-04-06-01-35-15-UTC	53.74	93	5.44	10097	1159381	-160,957	(16,16)	21	indSHRBeeckmanshr216-2	81	0.01	2019-02-20-13-56-17	2019-02-20-13-45-00
20596	Exp09074	upperright	cell1	cell1	0.98	112.71	0.008694881	54	13.5	NA	NA	81	tracksyncsef-trn-x0y0-w12_upperright_cell1_start1_end81_end_lsmdata-2021-04-06-01-35-15-UTC	54.46	93	5.44	10482	1261134	-160,957	(16,16)	21	indSHRBeeckmanshr216-2	81	0.01	2019-02-20-13-56-17	2019-02-20-13-45-00
20597	Exp09074	upperright	cell1	cell1	0.71	113.59	0.00625055	55	13.75	NA	NA	81	tracksyncsef-trn-x0y0-w12_upperright_cell1_start1_end81_end_lsmdata-2021-04-06-01-35-15-UTC	53.6	82	5.11	9314	1103602	-160,957	(16,16)	21	indSHRBeeckmanshr216-2	81	0.01	2019-02-20-13-56-17	2019-02-20-13-45-00
20598	Exp09074	upperright	cell1	cell1	0.86	120.1	0.007160699	56	14	NA	NA	81	tracksyncsef-trn-x0y0-w12_upperright_cell1_start1_end81_end_lsmdata-2021-04-06-01-35-15-UTC	58.68	91	5.38	10929	1383305	-160,958	(16,16)	21	indSHRBeeckmanshr216-2	81	0.01	2019-02-20-13-56-17	2019-02-20-13-45-00
20599	Exp09074	upperright	cell1	cell1	0.7	116.9	0.005988024	57	14.25	NA	NA	81	tracksyncsef-trn-x0y0-w12_upperright_cell1_start1_end81_end_lsmdata-2021-04-06-01-35-15-UTC	56.45	88	5.29	10287	1270963	-161,959	(16,16)	21	indSHRBeeckmanshr216-2	81	0.01	2019-02-20-13-56-17	2019-02-20-13-45-00
20600	Exp09074	upperright	cell1	cell1	0.83	123.1	0.006742486	58	14.5	NA	NA	81	tracksyncsef-trn-x0y0-w12_upperright_cell1_start1_end81_end_lsmdata-2021-04-06-01-35-15-UTC	61.37	90	5.35	11079	1426521	-161,958	(16,16)	21	indSHRBeeckmanshr216-2	81	0.01	2019-02-20-13-56-17	2019-02-20-13-45-00
20601	Exp09074	upperright	cell1	cell1	0.9	108.95	0.00826067	59	14.75	NA	NA	81	tracksyncsef-trn-x0y0-w12_upperright_cell1_start1_end81_end_lsmdata-2021-04-06-01-35-15-UTC	53.71	114	6.02	12420	1463948	-161,958	(17,17)	21	indSHRBeeckmanshr216-2	81	0.01	2019-02-20-13-56-17	2019-02-20-13-45-00
20602	Exp09074	upperright	cell1	cell1	1.04	115.98	0.008967063	60	15	NA	NA	81	tracksyncsef-trn-x0y0-w12_upperright_cell1_start1_end81_end_lsmdata-2021-04-06-01-35-15-UTC	56.98	112	5.97	12990	1629814	-161,959	(17,17)	21	indSHRBeeckmanshr216-2	81	0.01	2019-02-20-13-56-17	2019-02-20-13-45-00
20603	Exp09074	upperright	cell1	cell1	0.84	114.32	0.007347796	61	15.25	NA	NA	81	tracksyncsef-trn-x0y0-w12_upperright_cell1_start1_end81_end_lsmdata-2021-04-06-01-35-15-UTC	55.27	102	5.7	11661	1419099	-161,960	(17,17)	21	indSHRBeeckmanshr216-2	81	0.01	2019-02-20-13-56-17	2019-02-20-13-45-00
20604	Exp09074	upperright	cell1	cell1	0.88	115.01	0.007651509	62	15.5	NA	NA	81	tracksyncsef-trn-x0y0-w12_upperright_cell1_start1_end81_end_lsmdata-2021-04-06-01-35-15-UTC	55.36	104	5.75	11961	1468041	-161,960	(17,17)	21	indSHRBeeckmanshr216-2	81	0.01	2019-02-20-13-56-17	2019-02-20-13-45-00
20605	Exp09074	upperright	cell1	cell1	0.92	126.16	0.007292327	63	15.75	NA	NA	81	tracksyncsef-trn-x0y0-w12_upperright_cell1_start1_end81_end_lsmdata-2021-04-06-01-35-15-UTC	59.11	103	5.73	12994	1750756	-162,959	(17,17)	21	indSHRBeeckmanshr216-2	81	0.01	2019-02-20-13-56-17	2019-02-20-13-45-00
20606	Exp09074	upperright	cell1	cell1	1.01	124.29	0.008126157	64	16	NA	NA	81	tracksyncsef-trn-x0y0-w12_upperright_cell1_start1_end81_end_lsmdata-2021-04-06-01-35-15-UTC	57.62	98	5.59	12180	1610896	-162,959	(17,17)	21	indSHRBeeckmanshr216-2	81	0.01	2019-02-20-13-56-17	2019-02-20-13-45-00
20607	Exp09074	upperright	cell1	cell1	1.04	124.25	0.008370221	65	16.25	NA	NA	81	tracksyncsef-trn-x0y0-w12_upperright_cell1_start1_end81_end_lsmdata-2021-04-06-01-35-15-UTC	59.25	105	5.78	13046	1715328	-162,960	(17,17)	21	indSHRBeeckmanshr216-2	81	0.01	2019-02-20-13-56-17	2019-02-20-13-45-00
20608	Exp09074	upperright	cell1	cell1	0.83	123.12	0.006741391	66	16.5	NA	NA	81	tracksyncsef-trn-x0y0-w12_upperright_cell1_start1_end81_end_lsmdata-2021-04-06-01-35-15-UTC	59.37	103	5.73	12681	1640515	-163,960	(17,17)	21	indSHRBeeckmanshr216-2	81	0.01	2019-02-20-13-56-17	2019-02-20-13-45-00
20609	Exp09074	upperright	cell1	cell1	0.81	118.69	0.006824501	67	16.75	NA	NA	81	tracksyncsef-trn-x0y0-w12_upperright_cell1_start1_end81_end_lsmdata-2021-04-06-01-35-15-UTC	58.9	111	5.94	13175	1681507	-162,960	(17,17)	21	indSHRBeeckmanshr216-2	81	0.01	2019-02-20-13-56-17	2019-02-20-13-45-00
20610	Exp09074	upperright	cell1	cell1	0.77	123.2	0.00625	68	17	NA	NA	81	tracksyncsef-trn-x0y0-w12_upperright_cell1_start1_end81_end_lsmdata-2021-04-06-01-35-15-UTC	58.65	101	5.67	12443	1634427	-162,961	(17,17)	21	indSHRBeeckmanshr216-2	81	0.01	2019-02-20-13-56-17	2019-02-20-13-45-00
20611	Exp09074	upperright	cell1	cell1	0.62	121	0.005123967	69	17.25	NA	NA	81	tracksyncsef-trn-x0y0-w12_upperright_cell1_start1_end81_end_lsmdata-2021-04-06-01-35-15-UTC	56.08	96	5.53	11616	1509790	-162,961	(17,17)	21	indSHRBeeckmanshr216-2	81	0.01	2019-02-20-13-56-17	2019-02-20-13-45-00
20612	Exp09074	upperright	cell1	cell1	0.74	117.1	0.006319385	70	17.5	NA	NA	81	tracksyncsef-trn-x0y0-w12_upperright_cell1_start1_end81_end_lsmdata-2021-04-06-01-35-15-UTC	55.97	103	5.73	12061	1492409	-162,963	(17,17)	21	indSHRBeeckmanshr216-2	81	0.01	2019-02-20-13-56-17	2019-02-20-13-45-00
20613	Exp09074	upperright	cell1	cell1	0.84	116.86	0.007188088	71	17.75	NA	NA	81	tracksyncsef-trn-x0y0-w12_upperright_cell1_start1_end81_end_lsmdata-2021-04-06-01-35-15-UTC	57.7	108	5.86	12621	1581105	-162,963	(17,17)	21	indSHRBeeckmanshr216-2	81	0.01	2019-02-20-13-56-17	2019-02-20-13-45-00
20614	Exp09074	upperright	cell1	cell1	0.88	113.13	0.007778662	72	18	NA	NA	81	tracksyncsef-trn-x0y0-w12_upperright_cell1_start1_end81_end_lsmdata-2021-04-06-01-35-15-UTC	55.96	103	5.73	11652	1409518	-162,964	(17,17)	21	indSHRBeeckmanshr216-2	81	0.01	2019-02-20-13-56-17	2019-02-20-13-45-00
20615	Exp09074	upperright	cell1	cell1	0.9	108.02	0.00833179	73	18.25	NA	NA	81	tracksyncsef-trn-x0y0-w12_upperright_cell1_start1_end81_end_lsmdata-2021-04-06-01-35-15-UTC	50.24	111	5.94	11990	1380144	-162,964	(17,19)	21	indSHRBeeckmanshr216-2	81	0.01	2019-02-20-13-56-17	2019-02-20-13-45-00
20616	Exp09074	upperright	cell1	cell1	0.9	110.05	0.008178101	74	18.5	NA	NA	81	tracksyncsef-trn-x0y0-w12_upperright_cell1_start1_end81_end_lsmdata-2021-04-06-01-35-15-UTC	51.79	111	5.94	12215	1453941	-162,964	(17,19)	21	indSHRBeeckmanshr216-2	81	0.01	2019-02-20-13-56-17	2019-02-20-13-45-00
20617	Exp09074	upperright	cell1	cell1	0.96	115.79	0.008290871	75	18.75	NA	NA	81	tracksyncsef-trn-x0y0-w12_upperright_cell1_start1_end81_end_lsmdata-2021-04-06-01-35-15-UTC	54.36	110	5.92	12737	1566777	-161,966	(17,19)	21	indSHRBeeckmanshr216-2	81	0.01	2019-02-20-13-56-17	2019-02-20-13-45-00
20618	Exp09074	upperright	cell1	cell1	0.81	111.99	0.007232789	76	19	NA	NA	81	tracksyncsef-trn-x0y0-w12_upperright_cell1_start1_end81_end_lsmdata-2021-04-06-01-35-15-UTC	52.44	107	5.84	11983	1423343	-161,966	(17,19)	21	indSHRBeeckmanshr216-2	81	0.01	2019-02-20-13-56-17	2019-02-20-13-45-00
20619	Exp09074	upperright	cell1	cell1	0.81	109.57	0.007392534	77	19.25	NA	NA	81	tracksyncsef-trn-x0y0-w12_upperright_cell1_start1_end81_end_lsmdata-2021-04-06-01-35-15-UTC	51.28	110	5.92	12053	1421131	-161,966	(17,19)	21	indSHRBeeckmanshr216-2	81	0.01	2019-02-20-13-56-17	2019-02-20-13-45-00
20620	Exp09074	upperright	cell1	cell1	0.9	110.71	0.008129347	78	19.5	NA	NA	81	tracksyncsef-trn-x0y0-w12_upperright_cell1_start1_end81_end_lsmdata-2021-04-06-01-35-15-UTC	55.78	102	5.7	11292	1337900	-161,967	(17,17)	21	indSHRBeeckmanshr216-2	81	0.01	2019-02-20-13-56-17	2019-02-20-13-45-00
20621	Exp09074	upperright	cell1	cell1	0.83	108.1	0.007678076	79	19.75	NA	NA	81	tracksyncsef-trn-x0y0-w12_upperright_cell1_start1_end81_end_lsmdata-2021-04-06-01-35-15-UTC	54.77	105	5.78	11350	1312960	-161,968	(17,17)	21	indSHRBeeckmanshr216-2	81	0.01	2019-02-20-13-56-17	2019-02-20-13-45-00
20622	Exp09074	upperright	cell1	cell1	1.04	109.9	0.009463148	80	20	NA	NA	81	tracksyncsef-trn-x0y0-w12_upperright_cell1_start1_end81_end_lsmdata-2021-04-06-01-35-15-UTC	55.78	104	5.75	11430	1349756	-161,969	(17,17)	21	indSHRBeeckmanshr216-2	81	0.01	2019-02-20-13-56-17	2019-02-20-13-45-00
20623	Exp09074	upperright	cell1	cell1	0.57	236.97	0.002405368	81	20.25	NA	NA	81	tracksyncsef-trn-x0y0-w12_upperright_cell1_start1_end81_end_lsmdata-2021-04-06-01-35-15-UTC	63.63	37	3.43	8768	2107402	-161,969	(17,13)	21	indSHRBeeckmanshr216-2	81	0.01	2019-02-20-13-56-17	2019-02-20-13-45-00
20624	Exp09074	upperright	cell2	cell2	0.95	99.92	0.009507606	1	0.25	NA	31	NA	tracksyncsef-trn-x0y0-w12_upperright_cell2_start1_end31_asym_lsmdata-2021-04-06-01-41-18-UTC	44.82	113	6	11291	1217485	-166,904	(18,18)	21	indSHRBeeckmanshr216-2	81	0.01	2019-02-20-13-56-17	2019-02-20-13-45-00
20625	Exp09074	upperright	cell2	cell2	1.11	106.22	0.010450009	2	0.5	NA	31	NA	tracksyncsef-trn-x0y0-w12_upperright_cell2_start1_end31_asym_lsmdata-2021-04-06-01-41-18-UTC	46.6	108	5.86	11472	1306570	-165,905	(18,18)	21	indSHRBeeckmanshr216-2	81	0.01	2019-02-20-13-56-17	2019-02-20-13-45-00
20626	Exp09074	upperright	cell2	cell2	0.98	110.81	0.008843967	3	0.75	NA	31	NA	tracksyncsef-trn-x0y0-w12_upperright_cell2_start1_end31_asym_lsmdata-2021-04-06-01-41-18-UTC	51.22	106	5.81	11746	1383050	-164,906	(17,18)	21	indSHRBeeckmanshr216-2	81	0.01	2019-02-20-13-56-17	2019-02-20-13-45-00
20627	Exp09074	upperright	cell2	cell2	0.9	104.84	0.00858451	4	1	NA	31	NA	tracksyncsef-trn-x0y0-w12_upperright_cell2_start1_end31_asym_lsmdata-2021-04-06-01-41-18-UTC	49.91	112	5.97	11742	1332920	-163,907	(17,18)	21	indSHRBeeckmanshr216-2	81	0.01	2019-02-20-13-56-17	2019-02-20-13-45-00
20628	Exp09074	upperright	cell2	cell2	0.74	98.27	0.007530274	5	1.25	NA	31	NA	tracksyncsef-trn-x0y0-w12_upperright_cell2_start1_end31_asym_lsmdata-2021-04-06-01-41-18-UTC	44.69	106	5.81	10417	1104751	-163,907	(17,18)	21	indSHRBeeckmanshr216-2	81	0.01	2019-02-20-13-56-17	2019-02-20-13-45-00
20629	Exp09074	upperright	cell2	cell2	0.83	96.9	0.008565531	6	1.5	NA	31	NA	tracksyncsef-trn-x0y0-w12_upperright_cell2_start1_end31_asym_lsmdata-2021-04-06-01-41-18-UTC	45.29	110	5.92	10659	1095899	-163,908	(17,18)	21	indSHRBeeckmanshr216-2	81	0.01	2019-02-20-13-56-17	2019-02-20-13-45-00
20630	Exp09074	upperright	cell2	cell2	0.74	104.58	0.007075923	7	1.75	NA	31	NA	tracksyncsef-trn-x0y0-w12_upperright_cell2_start1_end31_asym_lsmdata-2021-04-06-01-41-18-UTC	47.33	105	5.78	10981	1227073	-163,909	(17,18)	21	indSHRBeeckmanshr216-2	81	0.01	2019-02-20-13-56-17	2019-02-20-13-45-00
20631	Exp09074	upperright	cell2	cell2	1.07	116.17	0.00921064	8	2	NA	31	NA	tracksyncsef-trn-x0y0-w12_upperright_cell2_start1_end31_asym_lsmdata-2021-04-06-01-41-18-UTC	59.13	120	6.18	13941	1743903	-162,908	(17,17)	21	indSHRBeeckmanshr216-2	81	0.01	2019-02-20-13-56-17	2019-02-20-13-45-00
20632	Exp09074	upperright	cell2	cell2	0.93	113.96	0.008160758	9	2.25	NA	31	NA	tracksyncsef-trn-x0y0-w12_upperright_cell2_start1_end31_asym_lsmdata-2021-04-06-01-41-18-UTC	61.09	129	6.41	14701	1796437	-162,907	(17,17)	21	indSHRBeeckmanshr216-2	81	0.01	2019-02-20-13-56-17	2019-02-20-13-45-00
20633	Exp09074	upperright	cell2	cell2	0.91	120.37	0.007560023	10	2.5	NA	31	NA	tracksyncsef-trn-x0y0-w12_upperright_cell2_start1_end31_asym_lsmdata-2021-04-06-01-41-18-UTC	59.82	115	6.05	13842	1760842	-162,907	(17,17)	21	indSHRBeeckmanshr216-2	81	0.01	2019-02-20-13-56-17	2019-02-20-13-45-00
20634	Exp09074	upperright	cell2	cell2	0.76	119.51	0.0063593	11	2.75	NA	31	NA	tracksyncsef-trn-x0y0-w12_upperright_cell2_start1_end31_asym_lsmdata-2021-04-06-01-41-18-UTC	62.57	124	6.28	14819	1872535	-163,908	(17,17)	21	indSHRBeeckmanshr216-2	81	0.01	2019-02-20-13-56-17	2019-02-20-13-45-00
20635	Exp09074	upperright	cell2	cell2	1.07	122.87	0.008708391	12	3	NA	31	NA	tracksyncsef-trn-x0y0-w12_upperright_cell2_start1_end31_asym_lsmdata-2021-04-06-01-41-18-UTC	57.51	123	6.26	15113	1989971	-163,909	(18,18)	21	indSHRBeeckmanshr216-2	81	0.01	2019-02-20-13-56-17	2019-02-20-13-45-00
20636	Exp09074	upperright	cell2	cell2	1.07	123.02	0.008697773	13	3.25	NA	31	NA	tracksyncsef-trn-x0y0-w12_upperright_cell2_start1_end31_asym_lsmdata-2021-04-06-01-41-18-UTC	60.62	131	6.46	16115	2132149	-162,910	(18,18)	21	indSHRBeeckmanshr216-2	81	0.01	2019-02-20-13-56-17	2019-02-20-13-45-00
20637	Exp09074	upperright	cell2	cell2	0.86	132.08	0.006511205	14	3.5	NA	31	NA	tracksyncsef-trn-x0y0-w12_upperright_cell2_start1_end31_asym_lsmdata-2021-04-06-01-41-18-UTC	60.99	118	6.13	15585	2192301	-163,910	(18,18)	21	indSHRBeeckmanshr216-2	81	0.01	2019-02-20-13-56-17	2019-02-20-13-45-00
20638	Exp09074	upperright	cell2	cell2	1.03	129.43	0.00795797	15	3.75	NA	31	NA	tracksyncsef-trn-x0y0-w12_upperright_cell2_start1_end31_asym_lsmdata-2021-04-06-01-41-18-UTC	61.37	128	6.38	16567	2292119	-163,910	(18,18)	21	indSHRBeeckmanshr216-2	81	0.01	2019-02-20-13-56-17	2019-02-20-13-45-00
20639	Exp09074	upperright	cell2	cell2	1	129.02	0.007750736	16	4	NA	31	NA	tracksyncsef-trn-x0y0-w12_upperright_cell2_start1_end31_asym_lsmdata-2021-04-06-01-41-18-UTC	64.88	138	6.63	17805	2435449	-162,910	(18,18)	21	indSHRBeeckmanshr216-2	81	0.01	2019-02-20-13-56-17	2019-02-20-13-45-00
20640	Exp09074	upperright	cell2	cell2	1.3	124.31	0.010457727	17	4.25	NA	31	NA	tracksyncsef-trn-x0y0-w12_upperright_cell2_start1_end31_asym_lsmdata-2021-04-06-01-41-18-UTC	62.02	134	6.53	16658	2216690	-162,910	(18,18)	21	indSHRBeeckmanshr216-2	81	0.01	2019-02-20-13-56-17	2019-02-20-13-45-00
20641	Exp09074	upperright	cell2	cell2	1.02	119.98	0.008501417	18	4.5	NA	31	NA	tracksyncsef-trn-x0y0-w12_upperright_cell2_start1_end31_asym_lsmdata-2021-04-06-01-41-18-UTC	59.25	130	6.43	15597	1985477	-162,911	(18,18)	21	indSHRBeeckmanshr216-2	81	0.01	2019-02-20-13-56-17	2019-02-20-13-45-00
20642	Exp09074	upperright	cell2	cell2	0.83	134.58	0.006167335	19	4.75	NA	31	NA	tracksyncsef-trn-x0y0-w12_upperright_cell2_start1_end31_asym_lsmdata-2021-04-06-01-41-18-UTC	65.41	126	6.33	16957	2393077	-159,915	(18,18)	21	indSHRBeeckmanshr216-2	81	0.01	2019-02-20-13-56-17	2019-02-20-13-45-00
20643	Exp09074	upperright	cell2	cell2	0.95	126.87	0.00748798	20	5	NA	31	NA	tracksyncsef-trn-x0y0-w12_upperright_cell2_start1_end31_asym_lsmdata-2021-04-06-01-41-18-UTC	65.84	142	6.72	18015	2418941	-156,916	(18,18)	21	indSHRBeeckmanshr216-2	81	0.01	2019-02-20-13-56-17	2019-02-20-13-45-00
20644	Exp09074	upperright	cell2	cell2	1.03	129.88	0.007930397	21	5.25	NA	31	NA	tracksyncsef-trn-x0y0-w12_upperright_cell2_start1_end31_asym_lsmdata-2021-04-06-01-41-18-UTC	62.78	123	6.26	15975	2217779	-162,918	(18,18)	21	indSHRBeeckmanshr216-2	81	0.01	2019-02-20-13-56-17	2019-02-20-13-45-00
20645	Exp09074	upperright	cell2	cell2	0.88	146.72	0.005997819	22	5.5	NA	31	NA	tracksyncsef-trn-x0y0-w12_upperright_cell2_start1_end31_asym_lsmdata-2021-04-06-01-41-18-UTC	63.4	97	5.56	14232	2211324	-159,919	(18,18)	21	indSHRBeeckmanshr216-2	81	0.01	2019-02-20-13-56-17	2019-02-20-13-45-00
20646	Exp09074	upperright	cell2	cell2	0.93	145.37	0.006397469	23	5.75	NA	31	NA	tracksyncsef-trn-x0y0-w12_upperright_cell2_start1_end31_asym_lsmdata-2021-04-06-01-41-18-UTC	63	97	5.56	14101	2181567	-159,919	(18,18)	21	indSHRBeeckmanshr216-2	81	0.01	2019-02-20-13-56-17	2019-02-20-13-45-00
20647	Exp09074	upperright	cell2	cell2	0.84	140.91	0.005961252	24	6	NA	31	NA	tracksyncsef-trn-x0y0-w12_upperright_cell2_start1_end31_asym_lsmdata-2021-04-06-01-41-18-UTC	64.9	109	5.89	15359	2305807	-160,919	(18,18)	21	indSHRBeeckmanshr216-2	81	0.01	2019-02-20-13-56-17	2019-02-20-13-45-00
20648	Exp09074	upperright	cell2	cell2	0.83	142.58	0.005821293	25	6.25	NA	31	NA	tracksyncsef-trn-x0y0-w12_upperright_cell2_start1_end31_asym_lsmdata-2021-04-06-01-41-18-UTC	67.88	118	6.13	16824	2571932	-160,920	(18,18)	21	indSHRBeeckmanshr216-2	81	0.01	2019-02-20-13-56-17	2019-02-20-13-45-00
20649	Exp09074	upperright	cell2	cell2	0.87	145.38	0.005984317	26	6.5	NA	31	NA	tracksyncsef-trn-x0y0-w12_upperright_cell2_start1_end31_asym_lsmdata-2021-04-06-01-41-18-UTC	65.55	101	5.67	14683	2307377	-159,919	(17,19)	21	indSHRBeeckmanshr216-2	81	0.01	2019-02-20-13-56-17	2019-02-20-13-45-00
20650	Exp09074	upperright	cell2	cell2	1.15	152.68	0.007532093	27	6.75	NA	31	NA	tracksyncsef-trn-x0y0-w12_upperright_cell2_start1_end31_asym_lsmdata-2021-04-06-01-41-18-UTC	71.21	109	5.89	16642	2704474	-159,919	(17,19)	21	indSHRBeeckmanshr216-2	81	0.01	2019-02-20-13-56-17	2019-02-20-13-45-00
20651	Exp09074	upperright	cell2	cell2	0.98	146.74	0.006678479	28	7	NA	31	NA	tracksyncsef-trn-x0y0-w12_upperright_cell2_start1_end31_asym_lsmdata-2021-04-06-01-41-18-UTC	69.28	117	6.1	17168	2688114	-159,919	(17,19)	21	indSHRBeeckmanshr216-2	81	0.01	2019-02-20-13-56-17	2019-02-20-13-45-00
20652	Exp09074	upperright	cell2	cell2	0.98	139.9	0.007005004	29	7.25	NA	31	NA	tracksyncsef-trn-x0y0-w12_upperright_cell2_start1_end31_asym_lsmdata-2021-04-06-01-41-18-UTC	68.14	119	6.15	16648	2525146	-159,919	(17,19)	21	indSHRBeeckmanshr216-2	81	0.01	2019-02-20-13-56-17	2019-02-20-13-45-00
20653	Exp09074	upperright	cell2	cell2	0.59	134.97	0.004371342	30	7.5	NA	31	NA	tracksyncsef-trn-x0y0-w12_upperright_cell2_start1_end31_asym_lsmdata-2021-04-06-01-41-18-UTC	59.01	116	6.08	15656	2295466	-160,919	(18,20)	21	indSHRBeeckmanshr216-2	81	0.01	2019-02-20-13-56-17	2019-02-20-13-45-00
20654	Exp09074	upperright	cell2	cell2	0.88	210.7	0.004176554	31	7.75	NA	31	NA	tracksyncsef-trn-x0y0-w12_upperright_cell2_start1_end31_asym_lsmdata-2021-04-06-01-41-18-UTC	63.25	60	4.37	12642	2816596	-161,920	(18,16)	21	indSHRBeeckmanshr216-2	81	0.01	2019-02-20-13-56-17	2019-02-20-13-45-00
20655	Exp09074	upperright	cell2	cell2a	1	201.22	0.004969685	32	8	NA	NA	81	tracksyncsef-trn-x0y0-w12_upperright_cell2a_start32_end81_end_lsmdata-2021-04-06-01-47-53-UTC	56.29	27	2.93	5433	1139395	-158,925	(14,11)	21	indSHRBeeckmanshr216-2	81	0.01	2019-02-20-13-56-17	2019-02-20-13-45-00
20656	Exp09074	upperright	cell2	cell2a	0.78	113.03	0.006900823	33	8.25	NA	NA	81	tracksyncsef-trn-x0y0-w12_upperright_cell2a_start32_end81_end_lsmdata-2021-04-06-01-47-53-UTC	51.41	77	4.95	8703	1060487	-158,926	(16,14)	21	indSHRBeeckmanshr216-2	81	0.01	2019-02-20-13-56-17	2019-02-20-13-45-00
20657	Exp09074	upperright	cell2	cell2a	0.82	101.75	0.008058968	34	8.5	NA	NA	81	tracksyncsef-trn-x0y0-w12_upperright_cell2a_start32_end81_end_lsmdata-2021-04-06-01-47-53-UTC	44.9	85	5.2	8649	956351	-158,928	(17,15)	21	indSHRBeeckmanshr216-2	81	0.01	2019-02-20-13-56-17	2019-02-20-13-45-00
20658	Exp09074	upperright	cell2	cell2a	0.61	99.52	0.006129421	35	8.75	NA	NA	81	tracksyncsef-trn-x0y0-w12_upperright_cell2a_start32_end81_end_lsmdata-2021-04-06-01-47-53-UTC	45.76	93	5.44	9255	1001393	-159,928	(17,15)	21	indSHRBeeckmanshr216-2	81	0.01	2019-02-20-13-56-17	2019-02-20-13-45-00
20659	Exp09074	upperright	cell2	cell2a	1.12	96.83	0.011566663	36	9	NA	NA	81	tracksyncsef-trn-x0y0-w12_upperright_cell2a_start32_end81_end_lsmdata-2021-04-06-01-47-53-UTC	44.1	90	5.35	8715	906849	-159,928	(17,15)	21	indSHRBeeckmanshr216-2	81	0.01	2019-02-20-13-56-17	2019-02-20-13-45-00
20660	Exp09074	upperright	cell2	cell2a	1.21	123.38	0.0098071	37	9.25	NA	NA	81	tracksyncsef-trn-x0y0-w12_upperright_cell2a_start32_end81_end_lsmdata-2021-04-06-01-47-53-UTC	60.91	102	5.7	12585	1675043	-158,928	(17,15)	21	indSHRBeeckmanshr216-2	81	0.01	2019-02-20-13-56-17	2019-02-20-13-45-00
20661	Exp09074	upperright	cell2	cell2a	0.95	120.39	0.007891021	38	9.5	NA	NA	81	tracksyncsef-trn-x0y0-w12_upperright_cell2a_start32_end81_end_lsmdata-2021-04-06-01-47-53-UTC	59.33	102	5.7	12280	1585380	-158,928	(17,15)	21	indSHRBeeckmanshr216-2	81	0.01	2019-02-20-13-56-17	2019-02-20-13-45-00
20662	Exp09074	upperright	cell2	cell2a	0.83	117.62	0.007056623	39	9.75	NA	NA	81	tracksyncsef-trn-x0y0-w12_upperright_cell2a_start32_end81_end_lsmdata-2021-04-06-01-47-53-UTC	58.15	102	5.7	11997	1492825	-158,928	(17,15)	21	indSHRBeeckmanshr216-2	81	0.01	2019-02-20-13-56-17	2019-02-20-13-45-00
20663	Exp09074	upperright	cell2	cell2a	1.02	120.36	0.008474576	40	10	NA	NA	81	tracksyncsef-trn-x0y0-w12_upperright_cell2a_start32_end81_end_lsmdata-2021-04-06-01-47-53-UTC	56.14	89	5.32	10712	1348154	-158,929	(17,15)	21	indSHRBeeckmanshr216-2	81	0.01	2019-02-20-13-56-17	2019-02-20-13-45-00
20664	Exp09074	upperright	cell2	cell2a	1.14	112.72	0.010113556	41	10.25	NA	NA	81	tracksyncsef-trn-x0y0-w12_upperright_cell2a_start32_end81_end_lsmdata-2021-04-06-01-47-53-UTC	57.01	103	5.73	11610	1380456	-158,928	(17,15)	21	indSHRBeeckmanshr216-2	81	0.01	2019-02-20-13-56-17	2019-02-20-13-45-00
20665	Exp09074	upperright	cell2	cell2a	0.91	117.93	0.007716442	42	10.5	NA	NA	81	tracksyncsef-trn-x0y0-w12_upperright_cell2a_start32_end81_end_lsmdata-2021-04-06-01-47-53-UTC	55.3	92	5.41	10850	1338646	-158,928	(17,15)	21	indSHRBeeckmanshr216-2	81	0.01	2019-02-20-13-56-17	2019-02-20-13-45-00
20666	Exp09074	upperright	cell2	cell2a	0.58	97.39	0.005955437	43	10.75	NA	NA	81	tracksyncsef-trn-x0y0-w12_upperright_cell2a_start32_end81_end_lsmdata-2021-04-06-01-47-53-UTC	48.69	102	5.7	9934	1049344	-157,929	(17,15)	21	indSHRBeeckmanshr216-2	81	0.01	2019-02-20-13-56-17	2019-02-20-13-45-00
20667	Exp09074	upperright	cell2	cell2a	0.62	91.69	0.006761915	44	11	NA	NA	81	tracksyncsef-trn-x0y0-w12_upperright_cell2a_start32_end81_end_lsmdata-2021-04-06-01-47-53-UTC	45.79	101	5.67	9261	912699	-158,930	(17,15)	21	indSHRBeeckmanshr216-2	81	0.01	2019-02-20-13-56-17	2019-02-20-13-45-00
20668	Exp09074	upperright	cell2	cell2a	0.51	91.93	0.005547699	45	11.25	NA	NA	81	tracksyncsef-trn-x0y0-w12_upperright_cell2a_start32_end81_end_lsmdata-2021-04-06-01-47-53-UTC	43.1	100	5.64	9193	911531	-158,932	(17,16)	21	indSHRBeeckmanshr216-2	81	0.01	2019-02-20-13-56-17	2019-02-20-13-45-00
20669	Exp09074	upperright	cell2	cell2a	0.86	96.11	0.00894808	46	11.5	NA	NA	81	tracksyncsef-trn-x0y0-w12_upperright_cell2a_start32_end81_end_lsmdata-2021-04-06-01-47-53-UTC	46.42	106	5.81	10188	1038234	-158,933	(17,16)	21	indSHRBeeckmanshr216-2	81	0.01	2019-02-20-13-56-17	2019-02-20-13-45-00
20670	Exp09074	upperright	cell2	cell2a	0.99	97.32	0.010172626	47	11.75	NA	NA	81	tracksyncsef-trn-x0y0-w12_upperright_cell2a_start32_end81_end_lsmdata-2021-04-06-01-47-53-UTC	47.6	111	5.94	10802	1137828	-158,934	(17,16)	21	indSHRBeeckmanshr216-2	81	0.01	2019-02-20-13-56-17	2019-02-20-13-45-00
20671	Exp09074	upperright	cell2	cell2a	1.04	96.71	0.0107538	48	12	NA	NA	81	tracksyncsef-trn-x0y0-w12_upperright_cell2a_start32_end81_end_lsmdata-2021-04-06-01-47-53-UTC	47.99	112	5.97	10832	1148516	-158,934	(17,16)	21	indSHRBeeckmanshr216-2	81	0.01	2019-02-20-13-56-17	2019-02-20-13-45-00
20672	Exp09074	upperright	cell2	cell2a	1.15	106.91	0.010756711	49	12.25	NA	NA	81	tracksyncsef-trn-x0y0-w12_upperright_cell2a_start32_end81_end_lsmdata-2021-04-06-01-47-53-UTC	51.6	106	5.81	11332	1304158	-166,936	(17,16)	21	indSHRBeeckmanshr216-2	81	0.01	2019-02-20-13-56-17	2019-02-20-13-45-00
20673	Exp09074	upperright	cell2	cell2a	0.88	111.84	0.007868383	50	12.5	NA	NA	81	tracksyncsef-trn-x0y0-w12_upperright_cell2a_start32_end81_end_lsmdata-2021-04-06-01-47-53-UTC	54.81	106	5.81	11855	1403921	-162,936	(17,16)	21	indSHRBeeckmanshr216-2	81	0.01	2019-02-20-13-56-17	2019-02-20-13-45-00
20674	Exp09074	upperright	cell2	cell2a	0.49	108.13	0.004531582	51	12.75	NA	NA	81	tracksyncsef-trn-x0y0-w12_upperright_cell2a_start32_end81_end_lsmdata-2021-04-06-01-47-53-UTC	50.61	101	5.67	10921	1259651	-162,937	(17,16)	21	indSHRBeeckmanshr216-2	81	0.01	2019-02-20-13-56-17	2019-02-20-13-45-00
20675	Exp09074	upperright	cell2	cell2a	0.99	120.07	0.00824519	52	13	NA	NA	81	tracksyncsef-trn-x0y0-w12_upperright_cell2a_start32_end81_end_lsmdata-2021-04-06-01-47-53-UTC	53.24	90	5.35	10806	1359870	-163,938	(17,16)	21	indSHRBeeckmanshr216-2	81	0.01	2019-02-20-13-56-17	2019-02-20-13-45-00
20676	Exp09074	upperright	cell2	cell2a	0.99	115.91	0.008541109	53	13.25	NA	NA	81	tracksyncsef-trn-x0y0-w12_upperright_cell2a_start32_end81_end_lsmdata-2021-04-06-01-47-53-UTC	53.67	101	5.67	11707	1442619	-162,937	(17,16)	21	indSHRBeeckmanshr216-2	81	0.01	2019-02-20-13-56-17	2019-02-20-13-45-00
20677	Exp09074	upperright	cell2	cell2a	1.07	114.02	0.009384319	54	13.5	NA	NA	81	tracksyncsef-trn-x0y0-w12_upperright_cell2a_start32_end81_end_lsmdata-2021-04-06-01-47-53-UTC	53.68	105	5.78	11972	1458812	-163,937	(17,16)	21	indSHRBeeckmanshr216-2	81	0.01	2019-02-20-13-56-17	2019-02-20-13-45-00
20678	Exp09074	upperright	cell2	cell2a	0.88	109.25	0.00805492	55	13.75	NA	NA	81	tracksyncsef-trn-x0y0-w12_upperright_cell2a_start32_end81_end_lsmdata-2021-04-06-01-47-53-UTC	52.04	106	5.81	11580	1344642	-163,938	(17,16)	21	indSHRBeeckmanshr216-2	81	0.01	2019-02-20-13-56-17	2019-02-20-13-45-00
20679	Exp09074	upperright	cell2	cell2a	0.6	105.47	0.005688821	56	14	NA	NA	81	tracksyncsef-trn-x0y0-w12_upperright_cell2a_start32_end81_end_lsmdata-2021-04-06-01-47-53-UTC	50.98	109	5.89	11496	1289798	-164,938	(17,16)	21	indSHRBeeckmanshr216-2	81	0.01	2019-02-20-13-56-17	2019-02-20-13-45-00
20680	Exp09074	upperright	cell2	cell2a	0.84	105.71	0.007946268	57	14.25	NA	NA	81	tracksyncsef-trn-x0y0-w12_upperright_cell2a_start32_end81_end_lsmdata-2021-04-06-01-47-53-UTC	52.81	112	5.97	11839	1351463	-164,938	(17,16)	21	indSHRBeeckmanshr216-2	81	0.01	2019-02-20-13-56-17	2019-02-20-13-45-00
20681	Exp09074	upperright	cell2	cell2a	0.82	105.12	0.007800609	58	14.5	NA	NA	81	tracksyncsef-trn-x0y0-w12_upperright_cell2a_start32_end81_end_lsmdata-2021-04-06-01-47-53-UTC	51.59	112	5.97	11774	1327236	-165,939	(17,16)	21	indSHRBeeckmanshr216-2	81	0.01	2019-02-20-13-56-17	2019-02-20-13-45-00
20682	Exp09074	upperright	cell2	cell2a	1.08	104.78	0.010307311	59	14.75	NA	NA	81	tracksyncsef-trn-x0y0-w12_upperright_cell2a_start32_end81_end_lsmdata-2021-04-06-01-47-53-UTC	52.55	111	5.94	11631	1290749	-165,939	(17,16)	21	indSHRBeeckmanshr216-2	81	0.01	2019-02-20-13-56-17	2019-02-20-13-45-00
20683	Exp09074	upperright	cell2	cell2a	1.06	115.51	0.009176695	60	15	NA	NA	81	tracksyncsef-trn-x0y0-w12_upperright_cell2a_start32_end81_end_lsmdata-2021-04-06-01-47-53-UTC	54.46	103	5.73	11898	1461840	-165,940	(17,16)	21	indSHRBeeckmanshr216-2	81	0.01	2019-02-20-13-56-17	2019-02-20-13-45-00
20684	Exp09074	upperright	cell2	cell2a	0.78	108.57	0.007184305	61	15.25	NA	NA	81	tracksyncsef-trn-x0y0-w12_upperright_cell2a_start32_end81_end_lsmdata-2021-04-06-01-47-53-UTC	53.23	109	5.89	11834	1373066	-165,940	(17,16)	21	indSHRBeeckmanshr216-2	81	0.01	2019-02-20-13-56-17	2019-02-20-13-45-00
20685	Exp09074	upperright	cell2	cell2a	0.72	111.34	0.006466679	62	15.5	NA	NA	81	tracksyncsef-trn-x0y0-w12_upperright_cell2a_start32_end81_end_lsmdata-2021-04-06-01-47-53-UTC	51.88	101	5.67	11245	1341515	-165,940	(17,16)	21	indSHRBeeckmanshr216-2	81	0.01	2019-02-20-13-56-17	2019-02-20-13-45-00
20686	Exp09074	upperright	cell2	cell2a	0.88	104.24	0.008442057	63	15.75	NA	NA	81	tracksyncsef-trn-x0y0-w12_upperright_cell2a_start32_end81_end_lsmdata-2021-04-06-01-47-53-UTC	51.57	112	5.97	11675	1305901	-165,941	(17,16)	21	indSHRBeeckmanshr216-2	81	0.01	2019-02-20-13-56-17	2019-02-20-13-45-00
20687	Exp09074	upperright	cell2	cell2a	0.67	109.11	0.006140592	64	16	NA	NA	81	tracksyncsef-trn-x0y0-w12_upperright_cell2a_start32_end81_end_lsmdata-2021-04-06-01-47-53-UTC	51.92	106	5.81	11566	1335136	-164,940	(17,16)	21	indSHRBeeckmanshr216-2	81	0.01	2019-02-20-13-56-17	2019-02-20-13-45-00
20688	Exp09074	upperright	cell2	cell2a	0.78	111.79	0.006977368	65	16.25	NA	NA	81	tracksyncsef-trn-x0y0-w12_upperright_cell2a_start32_end81_end_lsmdata-2021-04-06-01-47-53-UTC	52.8	103	5.73	11514	1395174	-164,940	(17,16)	21	indSHRBeeckmanshr216-2	81	0.01	2019-02-20-13-56-17	2019-02-20-13-45-00
20689	Exp09074	upperright	cell2	cell2a	0.96	104.64	0.009174312	66	16.5	NA	NA	81	tracksyncsef-trn-x0y0-w12_upperright_cell2a_start32_end81_end_lsmdata-2021-04-06-01-47-53-UTC	51.74	109	5.89	11406	1298702	-164,942	(17,16)	21	indSHRBeeckmanshr216-2	81	0.01	2019-02-20-13-56-17	2019-02-20-13-45-00
20690	Exp09074	upperright	cell2	cell2a	0.78	103.71	0.007520972	67	16.75	NA	NA	81	tracksyncsef-trn-x0y0-w12_upperright_cell2a_start32_end81_end_lsmdata-2021-04-06-01-47-53-UTC	51.74	112	5.97	11616	1300296	-166,941	(17,16)	21	indSHRBeeckmanshr216-2	81	0.01	2019-02-20-13-56-17	2019-02-20-13-45-00
20691	Exp09074	upperright	cell2	cell2a	0.86	110.84	0.007758932	68	17	NA	NA	81	tracksyncsef-trn-x0y0-w12_upperright_cell2a_start32_end81_end_lsmdata-2021-04-06-01-47-53-UTC	55.32	109	5.89	12082	1432546	-165,941	(17,16)	21	indSHRBeeckmanshr216-2	81	0.01	2019-02-20-13-56-17	2019-02-20-13-45-00
20692	Exp09074	upperright	cell2	cell2a	0.74	102.81	0.007197743	69	17.25	NA	NA	81	tracksyncsef-trn-x0y0-w12_upperright_cell2a_start32_end81_end_lsmdata-2021-04-06-01-47-53-UTC	51.36	111	5.94	11412	1258780	-165,942	(17,16)	21	indSHRBeeckmanshr216-2	81	0.01	2019-02-20-13-56-17	2019-02-20-13-45-00
20693	Exp09074	upperright	cell2	cell2a	0.9	109.21	0.008241004	70	17.5	NA	NA	81	tracksyncsef-trn-x0y0-w12_upperright_cell2a_start32_end81_end_lsmdata-2021-04-06-01-47-53-UTC	52.56	108	5.86	11795	1387189	-163,943	(17,16)	21	indSHRBeeckmanshr216-2	81	0.01	2019-02-20-13-56-17	2019-02-20-13-45-00
20694	Exp09074	upperright	cell2	cell2a	1.08	107.06	0.010087801	71	17.75	NA	NA	81	tracksyncsef-trn-x0y0-w12_upperright_cell2a_start32_end81_end_lsmdata-2021-04-06-01-47-53-UTC	52.03	105	5.78	11241	1278253	-164,944	(17,16)	21	indSHRBeeckmanshr216-2	81	0.01	2019-02-20-13-56-17	2019-02-20-13-45-00
20695	Exp09074	upperright	cell2	cell2a	0.85	103.65	0.008200675	72	18	NA	NA	81	tracksyncsef-trn-x0y0-w12_upperright_cell2a_start32_end81_end_lsmdata-2021-04-06-01-47-53-UTC	53.25	114	6.02	11816	1312794	-165,944	(17,16)	21	indSHRBeeckmanshr216-2	81	0.01	2019-02-20-13-56-17	2019-02-20-13-45-00
20696	Exp09074	upperright	cell2	cell2a	0.83	103.43	0.008024751	73	18.25	NA	NA	81	tracksyncsef-trn-x0y0-w12_upperright_cell2a_start32_end81_end_lsmdata-2021-04-06-01-47-53-UTC	53.59	115	6.05	11895	1312735	-165,945	(17,16)	21	indSHRBeeckmanshr216-2	81	0.01	2019-02-20-13-56-17	2019-02-20-13-45-00
20697	Exp09074	upperright	cell2	cell2a	0.75	100.59	0.00745601	74	18.5	NA	NA	81	tracksyncsef-trn-x0y0-w12_upperright_cell2a_start32_end81_end_lsmdata-2021-04-06-01-47-53-UTC	49.62	111	5.94	11166	1192324	-165,944	(17,16)	21	indSHRBeeckmanshr216-2	81	0.01	2019-02-20-13-56-17	2019-02-20-13-45-00
20698	Exp09074	upperright	cell2	cell2a	0.76	102.71	0.007399474	75	18.75	NA	NA	81	tracksyncsef-trn-x0y0-w12_upperright_cell2a_start32_end81_end_lsmdata-2021-04-06-01-47-53-UTC	49.87	105	5.78	10785	1174539	-165,944	(17,16)	21	indSHRBeeckmanshr216-2	81	0.01	2019-02-20-13-56-17	2019-02-20-13-45-00
20699	Exp09074	upperright	cell2	cell2a	0.96	94.37	0.010172724	76	19	NA	NA	81	tracksyncsef-trn-x0y0-w12_upperright_cell2a_start32_end81_end_lsmdata-2021-04-06-01-47-53-UTC	48.87	118	6.13	11136	1139194	-165,945	(17,16)	21	indSHRBeeckmanshr216-2	81	0.01	2019-02-20-13-56-17	2019-02-20-13-45-00
20700	Exp09074	upperright	cell2	cell2a	0.98	93.29	0.010504877	77	19.25	NA	NA	81	tracksyncsef-trn-x0y0-w12_upperright_cell2a_start32_end81_end_lsmdata-2021-04-06-01-47-53-UTC	48.9	117	6.1	10915	1090857	-164,945	(17,16)	21	indSHRBeeckmanshr216-2	81	0.01	2019-02-20-13-56-17	2019-02-20-13-45-00
20701	Exp09074	upperright	cell2	cell2a	0.88	96.18	0.009149511	78	19.5	NA	NA	81	tracksyncsef-trn-x0y0-w12_upperright_cell2a_start32_end81_end_lsmdata-2021-04-06-01-47-53-UTC	49.99	119	6.15	11445	1177077	-164,946	(17,16)	21	indSHRBeeckmanshr216-2	81	0.01	2019-02-20-13-56-17	2019-02-20-13-45-00
20702	Exp09074	upperright	cell2	cell2a	0.99	92.38	0.010716605	79	19.75	NA	NA	81	tracksyncsef-trn-x0y0-w12_upperright_cell2a_start32_end81_end_lsmdata-2021-04-06-01-47-53-UTC	47.46	108	5.86	9977	977895	-165,947	(17,16)	21	indSHRBeeckmanshr216-2	81	0.01	2019-02-20-13-56-17	2019-02-20-13-45-00
20703	Exp09074	upperright	cell2	cell2a	0.89	93.68	0.009500427	80	20	NA	NA	81	tracksyncsef-trn-x0y0-w12_upperright_cell2a_start32_end81_end_lsmdata-2021-04-06-01-47-53-UTC	48.78	114	6.02	10680	1066812	-164,948	(17,16)	21	indSHRBeeckmanshr216-2	81	0.01	2019-02-20-13-56-17	2019-02-20-13-45-00
20704	Exp09074	upperright	cell2	cell2a	0.7	97.91	0.007149423	81	20.25	NA	NA	81	tracksyncsef-trn-x0y0-w12_upperright_cell2a_start32_end81_end_lsmdata-2021-04-06-01-47-53-UTC	51.5	119	6.15	11651	1223077	-164,947	(17,16)	21	indSHRBeeckmanshr216-2	81	0.01	2019-02-20-13-56-17	2019-02-20-13-45-00
20705	Exp09074	upperright	cell2	cell2b	0.97	203.35	0.004770101	32	8	NA	NA	81	tracksyncsef-trn-x0y0-w12_upperright_cell2b_start32_end81_end_lsmdata-2021-04-06-01-55-44-UTC	65.32	37	3.43	7524	1619372	-160,912	(14,11)	21	indSHRBeeckmanshr216-2	81	0.01	2019-02-20-13-56-17	2019-02-20-13-45-00
20706	Exp09074	upperright	cell2	cell2b	0.78	114.89	0.006789103	33	8.25	NA	NA	81	tracksyncsef-trn-x0y0-w12_upperright_cell2b_start32_end81_end_lsmdata-2021-04-06-01-55-44-UTC	57.49	74	4.85	8502	1047020	-158,926	(14,14)	21	indSHRBeeckmanshr216-2	81	0.01	2019-02-20-13-56-17	2019-02-20-13-45-00
20707	Exp09074	upperright	cell2	cell2b	0.82	101.75	0.008058968	34	8.5	NA	NA	81	tracksyncsef-trn-x0y0-w12_upperright_cell2b_start32_end81_end_lsmdata-2021-04-06-01-55-44-UTC	49.74	85	5.2	8649	956351	-158,928	(15,15)	21	indSHRBeeckmanshr216-2	81	0.01	2019-02-20-13-56-17	2019-02-20-13-45-00
20708	Exp09074	upperright	cell2	cell2b	0.62	100.88	0.006145916	35	8.75	NA	NA	81	tracksyncsef-trn-x0y0-w12_upperright_cell2b_start32_end81_end_lsmdata-2021-04-06-01-55-44-UTC	51.01	90	5.35	9079	991067	-159,928	(15,15)	21	indSHRBeeckmanshr216-2	81	0.01	2019-02-20-13-56-17	2019-02-20-13-45-00
20709	Exp09074	upperright	cell2	cell2b	1.13	97.28	0.011615954	36	9	NA	NA	81	tracksyncsef-trn-x0y0-w12_upperright_cell2b_start32_end81_end_lsmdata-2021-04-06-01-55-44-UTC	49.17	89	5.32	8658	903600	-158,928	(15,15)	21	indSHRBeeckmanshr216-2	81	0.01	2019-02-20-13-56-17	2019-02-20-13-45-00
20710	Exp09074	upperright	cell2	cell2b	1.01	97.88	0.010318758	37	9.25	NA	NA	81	tracksyncsef-trn-x0y0-w12_upperright_cell2b_start32_end81_end_lsmdata-2021-04-06-01-55-44-UTC	49.85	90	5.35	8809	917431	-158,928	(15,15)	21	indSHRBeeckmanshr216-2	81	0.01	2019-02-20-13-56-17	2019-02-20-13-45-00
20711	Exp09074	upperright	cell2	cell2b	0.98	121.86	0.008042015	38	9.5	NA	NA	81	tracksyncsef-trn-x0y0-w12_upperright_cell2b_start32_end81_end_lsmdata-2021-04-06-01-55-44-UTC	65.34	99	5.61	12064	1569820	-158,928	(15,15)	21	indSHRBeeckmanshr216-2	81	0.01	2019-02-20-13-56-17	2019-02-20-13-45-00
20712	Exp09074	upperright	cell2	cell2b	0.83	117.62	0.007056623	39	9.75	NA	NA	81	tracksyncsef-trn-x0y0-w12_upperright_cell2b_start32_end81_end_lsmdata-2021-04-06-01-55-44-UTC	63.96	102	5.7	11997	1492825	-158,928	(15,15)	21	indSHRBeeckmanshr216-2	81	0.01	2019-02-20-13-56-17	2019-02-20-13-45-00
20713	Exp09074	upperright	cell2	cell2b	1.02	120.36	0.008474576	40	10	NA	NA	81	tracksyncsef-trn-x0y0-w12_upperright_cell2b_start32_end81_end_lsmdata-2021-04-06-01-55-44-UTC	61.8	89	5.32	10712	1348154	-158,929	(15,15)	21	indSHRBeeckmanshr216-2	81	0.01	2019-02-20-13-56-17	2019-02-20-13-45-00
20714	Exp09074	upperright	cell2	cell2b	1.11	113.06	0.009817796	41	10.25	NA	NA	81	tracksyncsef-trn-x0y0-w12_upperright_cell2b_start32_end81_end_lsmdata-2021-04-06-01-55-44-UTC	62.77	102	5.7	11532	1374372	-158,928	(15,15)	21	indSHRBeeckmanshr216-2	81	0.01	2019-02-20-13-56-17	2019-02-20-13-45-00
20715	Exp09074	upperright	cell2	cell2b	0.91	117.93	0.007716442	42	10.5	NA	NA	81	tracksyncsef-trn-x0y0-w12_upperright_cell2b_start32_end81_end_lsmdata-2021-04-06-01-55-44-UTC	60.96	92	5.41	10850	1338646	-157,928	(15,15)	21	indSHRBeeckmanshr216-2	81	0.01	2019-02-20-13-56-17	2019-02-20-13-45-00
20716	Exp09074	upperright	cell2	cell2b	0.58	97.39	0.005955437	43	10.75	NA	NA	81	tracksyncsef-trn-x0y0-w12_upperright_cell2b_start32_end81_end_lsmdata-2021-04-06-01-55-44-UTC	53.8	102	5.7	9934	1049344	-157,929	(15,15)	21	indSHRBeeckmanshr216-2	81	0.01	2019-02-20-13-56-17	2019-02-20-13-45-00
20717	Exp09074	upperright	cell2	cell2b	0.62	91.69	0.006761915	44	11	NA	NA	81	tracksyncsef-trn-x0y0-w12_upperright_cell2b_start32_end81_end_lsmdata-2021-04-06-01-55-44-UTC	51.08	101	5.67	9261	912699	-158,930	(15,15)	21	indSHRBeeckmanshr216-2	81	0.01	2019-02-20-13-56-17	2019-02-20-13-45-00
20718	Exp09074	upperright	cell2	cell2b	0.51	91.93	0.005547699	45	11.25	NA	NA	81	tracksyncsef-trn-x0y0-w12_upperright_cell2b_start32_end81_end_lsmdata-2021-04-06-01-55-44-UTC	50.24	100	5.64	9193	911531	-158,932	(15,15)	21	indSHRBeeckmanshr216-2	81	0.01	2019-02-20-13-56-17	2019-02-20-13-45-00
20719	Exp09074	upperright	cell2	cell2b	0.89	98.88	0.009000809	46	11.5	NA	NA	81	tracksyncsef-trn-x0y0-w12_upperright_cell2b_start32_end81_end_lsmdata-2021-04-06-01-55-44-UTC	54.63	99	5.61	9789	1015483	-158,932	(15,15)	21	indSHRBeeckmanshr216-2	81	0.01	2019-02-20-13-56-17	2019-02-20-13-45-00
20720	Exp09074	upperright	cell2	cell2b	0.99	97.32	0.010172626	47	11.75	NA	NA	81	tracksyncsef-trn-x0y0-w12_upperright_cell2b_start32_end81_end_lsmdata-2021-04-06-01-55-44-UTC	55.88	111	5.94	10802	1137828	-158,933	(15,15)	21	indSHRBeeckmanshr216-2	81	0.01	2019-02-20-13-56-17	2019-02-20-13-45-00
20721	Exp09074	upperright	cell2	cell2b	0.98	99.01	0.00989799	48	12	NA	NA	81	tracksyncsef-trn-x0y0-w12_upperright_cell2b_start32_end81_end_lsmdata-2021-04-06-01-55-44-UTC	55.11	103	5.73	10198	1097612	-158,933	(15,15)	21	indSHRBeeckmanshr216-2	81	0.01	2019-02-20-13-56-17	2019-02-20-13-45-00
20722	Exp09074	upperright	cell2	cell2b	1.17	108.18	0.010815308	49	12.25	NA	NA	81	tracksyncsef-trn-x0y0-w12_upperright_cell2b_start32_end81_end_lsmdata-2021-04-06-01-55-44-UTC	60.47	103	5.73	11143	1292249	-165,935	(15,15)	21	indSHRBeeckmanshr216-2	81	0.01	2019-02-20-13-56-17	2019-02-20-13-45-00
20723	Exp09074	upperright	cell2	cell2b	0.89	112.28	0.007926612	50	12.5	NA	NA	81	tracksyncsef-trn-x0y0-w12_upperright_cell2b_start32_end81_end_lsmdata-2021-04-06-01-55-44-UTC	64.61	105	5.78	11789	1399565	-162,935	(15,15)	21	indSHRBeeckmanshr216-2	81	0.01	2019-02-20-13-56-17	2019-02-20-13-45-00
20724	Exp09074	upperright	cell2	cell2b	0.51	110.89	0.004599152	51	12.75	NA	NA	81	tracksyncsef-trn-x0y0-w12_upperright_cell2b_start32_end81_end_lsmdata-2021-04-06-01-55-44-UTC	59.51	95	5.5	10535	1234811	-161,936	(15,15)	21	indSHRBeeckmanshr216-2	81	0.01	2019-02-20-13-56-17	2019-02-20-13-45-00
20725	Exp09074	upperright	cell2	cell2b	0.97	121.17	0.008005282	52	13	NA	NA	81	tracksyncsef-trn-x0y0-w12_upperright_cell2b_start32_end81_end_lsmdata-2021-04-06-01-55-44-UTC	62.51	88	5.29	10663	1349645	-162,937	(15,15)	21	indSHRBeeckmanshr216-2	81	0.01	2019-02-20-13-56-17	2019-02-20-13-45-00
20726	Exp09074	upperright	cell2	cell2b	1.02	118.4	0.008614865	53	13.25	NA	NA	81	tracksyncsef-trn-x0y0-w12_upperright_cell2b_start32_end81_end_lsmdata-2021-04-06-01-55-44-UTC	63.28	96	5.53	11366	1419360	-162,937	(15,15)	21	indSHRBeeckmanshr216-2	81	0.01	2019-02-20-13-56-17	2019-02-20-13-45-00
20727	Exp09074	upperright	cell2	cell2b	1.06	114.95	0.009221401	54	13.5	NA	NA	81	tracksyncsef-trn-x0y0-w12_upperright_cell2b_start32_end81_end_lsmdata-2021-04-06-01-55-44-UTC	62.96	103	5.73	11840	1450100	-162,937	(15,15)	21	indSHRBeeckmanshr216-2	81	0.01	2019-02-20-13-56-17	2019-02-20-13-45-00
20728	Exp09074	upperright	cell2	cell2b	0.92	112.39	0.008185782	55	13.75	NA	NA	81	tracksyncsef-trn-x0y0-w12_upperright_cell2b_start32_end81_end_lsmdata-2021-04-06-01-55-44-UTC	61.2	99	5.61	11127	1315321	-163,937	(15,15)	21	indSHRBeeckmanshr216-2	81	0.01	2019-02-20-13-56-17	2019-02-20-13-45-00
20729	Exp09074	upperright	cell2	cell2b	0.57	106.29	0.005362687	56	14	NA	NA	81	tracksyncsef-trn-x0y0-w12_upperright_cell2b_start32_end81_end_lsmdata-2021-04-06-01-55-44-UTC	60.12	107	5.84	11373	1282233	-164,937	(15,15)	21	indSHRBeeckmanshr216-2	81	0.01	2019-02-20-13-56-17	2019-02-20-13-45-00
20730	Exp09074	upperright	cell2	cell2b	0.84	105.71	0.007946268	57	14.25	NA	NA	81	tracksyncsef-trn-x0y0-w12_upperright_cell2b_start32_end81_end_lsmdata-2021-04-06-01-55-44-UTC	61.89	112	5.97	11839	1351463	-164,938	(15,15)	21	indSHRBeeckmanshr216-2	81	0.01	2019-02-20-13-56-17	2019-02-20-13-45-00
20731	Exp09074	upperright	cell2	cell2b	0.82	107.6	0.007620818	58	14.5	NA	NA	81	tracksyncsef-trn-x0y0-w12_upperright_cell2b_start32_end81_end_lsmdata-2021-04-06-01-55-44-UTC	60.7	106	5.81	11406	1304660	-165,938	(15,15)	21	indSHRBeeckmanshr216-2	81	0.01	2019-02-20-13-56-17	2019-02-20-13-45-00
20732	Exp09074	upperright	cell2	cell2b	1.08	105.18	0.010268112	59	14.75	NA	NA	81	tracksyncsef-trn-x0y0-w12_upperright_cell2b_start32_end81_end_lsmdata-2021-04-06-01-55-44-UTC	61.64	110	5.92	11570	1287028	-165,939	(15,15)	21	indSHRBeeckmanshr216-2	81	0.01	2019-02-20-13-56-17	2019-02-20-13-45-00
20733	Exp09074	upperright	cell2	cell2b	1.08	116.46	0.00927357	60	15	NA	NA	81	tracksyncsef-trn-x0y0-w12_upperright_cell2b_start32_end81_end_lsmdata-2021-04-06-01-55-44-UTC	64.31	101	5.67	11762	1452590	-164,940	(15,15)	21	indSHRBeeckmanshr216-2	81	0.01	2019-02-20-13-56-17	2019-02-20-13-45-00
20734	Exp09074	upperright	cell2	cell2b	0.73	110.28	0.006619514	61	15.25	NA	NA	81	tracksyncsef-trn-x0y0-w12_upperright_cell2b_start32_end81_end_lsmdata-2021-04-06-01-55-44-UTC	62.26	105	5.78	11579	1356807	-164,939	(15,15)	21	indSHRBeeckmanshr216-2	81	0.01	2019-02-20-13-56-17	2019-02-20-13-45-00
20735	Exp09074	upperright	cell2	cell2b	0.72	111.34	0.006466679	62	15.5	NA	NA	81	tracksyncsef-trn-x0y0-w12_upperright_cell2b_start32_end81_end_lsmdata-2021-04-06-01-55-44-UTC	54.56	101	5.67	11245	1341515	-165,940	(16,16)	21	indSHRBeeckmanshr216-2	81	0.01	2019-02-20-13-56-17	2019-02-20-13-45-00
20736	Exp09074	upperright	cell2	cell2b	0.89	104.64	0.008505352	63	15.75	NA	NA	81	tracksyncsef-trn-x0y0-w12_upperright_cell2b_start32_end81_end_lsmdata-2021-04-06-01-55-44-UTC	54.24	111	5.94	11615	1302301	-165,941	(16,16)	21	indSHRBeeckmanshr216-2	81	0.01	2019-02-20-13-56-17	2019-02-20-13-45-00
20737	Exp09074	upperright	cell2	cell2b	0.67	109.11	0.006140592	64	16	NA	NA	81	tracksyncsef-trn-x0y0-w12_upperright_cell2b_start32_end81_end_lsmdata-2021-04-06-01-55-44-UTC	54.61	106	5.81	11566	1335136	-164,940	(16,16)	21	indSHRBeeckmanshr216-2	81	0.01	2019-02-20-13-56-17	2019-02-20-13-45-00
20738	Exp09074	upperright	cell2	cell2b	0.78	112.25	0.006948775	65	16.25	NA	NA	81	tracksyncsef-trn-x0y0-w12_upperright_cell2b_start32_end81_end_lsmdata-2021-04-06-01-55-44-UTC	55.68	102	5.7	11449	1390949	-164,940	(16,16)	21	indSHRBeeckmanshr216-2	81	0.01	2019-02-20-13-56-17	2019-02-20-13-45-00
20739	Exp09074	upperright	cell2	cell2b	0.95	106.71	0.008902633	66	16.5	NA	NA	81	tracksyncsef-trn-x0y0-w12_upperright_cell2b_start32_end81_end_lsmdata-2021-04-06-01-55-44-UTC	54.45	104	5.75	11098	1279728	-165,942	(16,16)	21	indSHRBeeckmanshr216-2	81	0.01	2019-02-20-13-56-17	2019-02-20-13-45-00
20740	Exp09074	upperright	cell2	cell2b	0.78	104.11	0.007492076	67	16.75	NA	NA	81	tracksyncsef-trn-x0y0-w12_upperright_cell2b_start32_end81_end_lsmdata-2021-04-06-01-55-44-UTC	54.48	111	5.94	11556	1296696	-166,942	(16,16)	21	indSHRBeeckmanshr216-2	81	0.01	2019-02-20-13-56-17	2019-02-20-13-45-00
20741	Exp09074	upperright	cell2	cell2b	0.83	113.46	0.007315353	68	17	NA	NA	81	tracksyncsef-trn-x0y0-w12_upperright_cell2b_start32_end81_end_lsmdata-2021-04-06-01-55-44-UTC	58.72	103	5.73	11686	1406408	-166,942	(16,16)	21	indSHRBeeckmanshr216-2	81	0.01	2019-02-20-13-56-17	2019-02-20-13-45-00
20742	Exp09074	upperright	cell2	cell2b	0.74	102.81	0.007197743	69	17.25	NA	NA	81	tracksyncsef-trn-x0y0-w12_upperright_cell2b_start32_end81_end_lsmdata-2021-04-06-01-55-44-UTC	53.96	111	5.94	11412	1258780	-165,942	(16,16)	21	indSHRBeeckmanshr216-2	81	0.01	2019-02-20-13-56-17	2019-02-20-13-45-00
20743	Exp09074	upperright	cell2	cell2b	0.9	109.21	0.008241004	70	17.5	NA	NA	81	tracksyncsef-trn-x0y0-w12_upperright_cell2b_start32_end81_end_lsmdata-2021-04-06-01-55-44-UTC	55.46	108	5.86	11795	1387189	-164,943	(16,16)	21	indSHRBeeckmanshr216-2	81	0.01	2019-02-20-13-56-17	2019-02-20-13-45-00
20744	Exp09074	upperright	cell2	cell2b	1.06	107.48	0.0098623	71	17.75	NA	NA	81	tracksyncsef-trn-x0y0-w12_upperright_cell2b_start32_end81_end_lsmdata-2021-04-06-01-55-44-UTC	54.74	104	5.75	11178	1274284	-165,944	(16,16)	21	indSHRBeeckmanshr216-2	81	0.01	2019-02-20-13-56-17	2019-02-20-13-45-00
20745	Exp09074	upperright	cell2	cell2b	0.84	104.8	0.008015267	72	18	NA	NA	81	tracksyncsef-trn-x0y0-w12_upperright_cell2b_start32_end81_end_lsmdata-2021-04-06-01-55-44-UTC	56.2	111	5.94	11633	1301631	-166,944	(16,16)	21	indSHRBeeckmanshr216-2	81	0.01	2019-02-20-13-56-17	2019-02-20-13-45-00
20746	Exp09074	upperright	cell2	cell2b	0.85	104.45	0.008137865	73	18.25	NA	NA	81	tracksyncsef-trn-x0y0-w12_upperright_cell2b_start32_end81_end_lsmdata-2021-04-06-01-55-44-UTC	55.84	112	5.97	11698	1299668	-165,945	(16,16)	21	indSHRBeeckmanshr216-2	81	0.01	2019-02-20-13-56-17	2019-02-20-13-45-00
20747	Exp09074	upperright	cell2	cell2b	0.75	100.98	0.007427213	74	18.5	NA	NA	81	tracksyncsef-trn-x0y0-w12_upperright_cell2b_start32_end81_end_lsmdata-2021-04-06-01-55-44-UTC	52.24	110	5.92	11108	1188960	-166,944	(16,16)	21	indSHRBeeckmanshr216-2	81	0.01	2019-02-20-13-56-17	2019-02-20-13-45-00
20748	Exp09074	upperright	cell2	cell2b	0.76	102.71	0.007399474	75	18.75	NA	NA	81	tracksyncsef-trn-x0y0-w12_upperright_cell2b_start32_end81_end_lsmdata-2021-04-06-01-55-44-UTC	52.43	105	5.78	10785	1174539	-165,944	(16,16)	21	indSHRBeeckmanshr216-2	81	0.01	2019-02-20-13-56-17	2019-02-20-13-45-00
20749	Exp09074	upperright	cell2	cell2b	0.96	94.37	0.010172724	76	19	NA	NA	81	tracksyncsef-trn-x0y0-w12_upperright_cell2b_start32_end81_end_lsmdata-2021-04-06-01-55-44-UTC	51.25	118	6.13	11136	1139194	-165,945	(16,16)	21	indSHRBeeckmanshr216-2	81	0.01	2019-02-20-13-56-17	2019-02-20-13-45-00
20750	Exp09074	upperright	cell2	cell2b	1.01	94.3	0.010710498	77	19.25	NA	NA	81	tracksyncsef-trn-x0y0-w12_upperright_cell2b_start32_end81_end_lsmdata-2021-04-06-01-55-44-UTC	51.44	114	6.02	10750	1081782	-164,945	(16,16)	21	indSHRBeeckmanshr216-2	81	0.01	2019-02-20-13-56-17	2019-02-20-13-45-00
20751	Exp09074	upperright	cell2	cell2b	0.88	96.18	0.009149511	78	19.5	NA	NA	81	tracksyncsef-trn-x0y0-w12_upperright_cell2b_start32_end81_end_lsmdata-2021-04-06-01-55-44-UTC	52.82	119	6.15	11445	1177077	-165,946	(16,16)	21	indSHRBeeckmanshr216-2	81	0.01	2019-02-20-13-56-17	2019-02-20-13-45-00
20752	Exp09074	upperright	cell2	cell2b	0.99	92.38	0.010716605	79	19.75	NA	NA	81	tracksyncsef-trn-x0y0-w12_upperright_cell2b_start32_end81_end_lsmdata-2021-04-06-01-55-44-UTC	49.42	108	5.86	9977	977895	-165,947	(16,16)	21	indSHRBeeckmanshr216-2	81	0.01	2019-02-20-13-56-17	2019-02-20-13-45-00
20753	Exp09074	upperright	cell2	cell2b	0.9	94.7	0.009503696	80	20	NA	NA	81	tracksyncsef-trn-x0y0-w12_upperright_cell2b_start32_end81_end_lsmdata-2021-04-06-01-55-44-UTC	51.32	111	5.94	10512	1057404	-164,947	(16,16)	21	indSHRBeeckmanshr216-2	81	0.01	2019-02-20-13-56-17	2019-02-20-13-45-00
20754	Exp09074	upperright	cell2	cell2b	0.7	97.91	0.007149423	81	20.25	NA	NA	81	tracksyncsef-trn-x0y0-w12_upperright_cell2b_start32_end81_end_lsmdata-2021-04-06-01-55-44-UTC	53.74	119	6.15	11651	1223077	-164,947	(16,16)	21	indSHRBeeckmanshr216-2	81	0.01	2019-02-20-13-56-17	2019-02-20-13-45-00
20755	Exp09074	upperright	cell3	cell3	0.57	106.08	0.005373303	1	0.25	NA	35	NA	tracksyncsef-trn-x0y0-w12_upperright_cell3_start1_end35_asym_lsmdata-2021-04-06-02-03-58-UTC	47.09	99	5.61	10502	1189990	-169,884	(17,18)	21	indSHRBeeckmanshr216-2	81	0.01	2019-02-20-13-56-17	2019-02-20-13-45-00
20756	Exp09074	upperright	cell3	cell3	0.78	118.28	0.006594521	2	0.5	NA	35	NA	tracksyncsef-trn-x0y0-w12_upperright_cell3_start1_end35_asym_lsmdata-2021-04-06-02-03-58-UTC	52.6	100	5.64	11828	1493160	-168,884	(17,18)	21	indSHRBeeckmanshr216-2	81	0.01	2019-02-20-13-56-17	2019-02-20-13-45-00
20757	Exp09074	upperright	cell3	cell3	0.9	120.66	0.007458976	3	0.75	NA	35	NA	tracksyncsef-trn-x0y0-w12_upperright_cell3_start1_end35_asym_lsmdata-2021-04-06-02-03-58-UTC	53.68	97	5.56	11704	1494626	-168,885	(17,18)	21	indSHRBeeckmanshr216-2	81	0.01	2019-02-20-13-56-17	2019-02-20-13-45-00
20758	Exp09074	upperright	cell3	cell3	1.01	116.39	0.008677721	4	1	NA	35	NA	tracksyncsef-trn-x0y0-w12_upperright_cell3_start1_end35_asym_lsmdata-2021-04-06-02-03-58-UTC	53.22	101	5.67	11755	1462209	-168,885	(17,18)	21	indSHRBeeckmanshr216-2	81	0.01	2019-02-20-13-56-17	2019-02-20-13-45-00
20759	Exp09074	upperright	cell3	cell3	0.78	117.92	0.006614654	5	1.25	NA	35	NA	tracksyncsef-trn-x0y0-w12_upperright_cell3_start1_end35_asym_lsmdata-2021-04-06-02-03-58-UTC	52.95	101	5.67	11910	1511288	-169,887	(17,18)	21	indSHRBeeckmanshr216-2	81	0.01	2019-02-20-13-56-17	2019-02-20-13-45-00
20760	Exp09074	upperright	cell3	cell3	0.77	119.27	0.00645594	6	1.5	NA	35	NA	tracksyncsef-trn-x0y0-w12_upperright_cell3_start1_end35_asym_lsmdata-2021-04-06-02-03-58-UTC	49.7	83	5.14	9899	1272655	-168,887	(17,18)	21	indSHRBeeckmanshr216-2	81	0.01	2019-02-20-13-56-17	2019-02-20-13-45-00
20761	Exp09074	upperright	cell3	cell3	0.83	134.09	0.006189872	7	1.75	NA	35	NA	tracksyncsef-trn-x0y0-w12_upperright_cell3_start1_end35_asym_lsmdata-2021-04-06-02-03-58-UTC	58.96	96	5.53	12873	1842933	-168,886	(17,18)	21	indSHRBeeckmanshr216-2	81	0.01	2019-02-20-13-56-17	2019-02-20-13-45-00
20762	Exp09074	upperright	cell3	cell3	0.63	135.2	0.004659763	8	2	NA	35	NA	tracksyncsef-trn-x0y0-w12_upperright_cell3_start1_end35_asym_lsmdata-2021-04-06-02-03-58-UTC	58.97	95	5.5	12844	1835288	-168,887	(17,18)	21	indSHRBeeckmanshr216-2	81	0.01	2019-02-20-13-56-17	2019-02-20-13-45-00
20763	Exp09074	upperright	cell3	cell3	0.95	128.32	0.007403367	9	2.25	NA	35	NA	tracksyncsef-trn-x0y0-w12_upperright_cell3_start1_end35_asym_lsmdata-2021-04-06-02-03-58-UTC	61.79	111	5.94	14243	1963385	-168,887	(17,18)	21	indSHRBeeckmanshr216-2	81	0.01	2019-02-20-13-56-17	2019-02-20-13-45-00
20764	Exp09074	upperright	cell3	cell3	0.72	135.19	0.005325838	10	2.5	NA	35	NA	tracksyncsef-trn-x0y0-w12_upperright_cell3_start1_end35_asym_lsmdata-2021-04-06-02-03-58-UTC	62.6	107	5.84	14465	2101373	-167,887	(17,18)	21	indSHRBeeckmanshr216-2	81	0.01	2019-02-20-13-56-17	2019-02-20-13-45-00
20765	Exp09074	upperright	cell3	cell3	0.77	127.5	0.006039216	11	2.75	NA	35	NA	tracksyncsef-trn-x0y0-w12_upperright_cell3_start1_end35_asym_lsmdata-2021-04-06-02-03-58-UTC	60.45	110	5.92	14025	1918743	-169,888	(17,18)	21	indSHRBeeckmanshr216-2	81	0.01	2019-02-20-13-56-17	2019-02-20-13-45-00
20766	Exp09074	upperright	cell3	cell3	0.9	133.15	0.006759294	12	3	NA	35	NA	tracksyncsef-trn-x0y0-w12_upperright_cell3_start1_end35_asym_lsmdata-2021-04-06-02-03-58-UTC	63.58	113	6	15046	2141732	-168,888	(17,18)	21	indSHRBeeckmanshr216-2	81	0.01	2019-02-20-13-56-17	2019-02-20-13-45-00
20767	Exp09074	upperright	cell3	cell3	0.74	139.79	0.005293655	13	3.25	NA	35	NA	tracksyncsef-trn-x0y0-w12_upperright_cell3_start1_end35_asym_lsmdata-2021-04-06-02-03-58-UTC	67.98	117	6.1	16355	2460543	-168,888	(17,18)	21	indSHRBeeckmanshr216-2	81	0.01	2019-02-20-13-56-17	2019-02-20-13-45-00
20768	Exp09074	upperright	cell3	cell3	1.14	140.04	0.008140531	14	3.5	NA	35	NA	tracksyncsef-trn-x0y0-w12_upperright_cell3_start1_end35_asym_lsmdata-2021-04-06-02-03-58-UTC	66.45	108	5.86	15124	2285654	-167,888	(17,18)	21	indSHRBeeckmanshr216-2	81	0.01	2019-02-20-13-56-17	2019-02-20-13-45-00
20769	Exp09074	upperright	cell3	cell3	1.15	134.08	0.008576969	15	3.75	NA	35	NA	tracksyncsef-trn-x0y0-w12_upperright_cell3_start1_end35_asym_lsmdata-2021-04-06-02-03-58-UTC	62.8	119	6.15	15955	2311029	-168,887	(18,18)	21	indSHRBeeckmanshr216-2	81	0.01	2019-02-20-13-56-17	2019-02-20-13-45-00
20770	Exp09074	upperright	cell3	cell3	0.98	136.62	0.007173181	16	4	NA	35	NA	tracksyncsef-trn-x0y0-w12_upperright_cell3_start1_end35_asym_lsmdata-2021-04-06-02-03-58-UTC	64.25	113	6	15438	2250664	-167,887	(18,18)	21	indSHRBeeckmanshr216-2	81	0.01	2019-02-20-13-56-17	2019-02-20-13-45-00
20771	Exp09074	upperright	cell3	cell3	1.18	127.24	0.009273813	17	4.25	NA	35	NA	tracksyncsef-trn-x0y0-w12_upperright_cell3_start1_end35_asym_lsmdata-2021-04-06-02-03-58-UTC	63.66	129	6.41	16414	2249886	-166,888	(18,18)	21	indSHRBeeckmanshr216-2	81	0.01	2019-02-20-13-56-17	2019-02-20-13-45-00
20772	Exp09074	upperright	cell3	cell3	1.02	129.14	0.007898405	18	4.5	NA	35	NA	tracksyncsef-trn-x0y0-w12_upperright_cell3_start1_end35_asym_lsmdata-2021-04-06-02-03-58-UTC	61.66	118	6.13	15239	2096539	-167,889	(18,18)	21	indSHRBeeckmanshr216-2	81	0.01	2019-02-20-13-56-17	2019-02-20-13-45-00
20773	Exp09074	upperright	cell3	cell3	0.71	130.45	0.005442698	19	4.75	NA	35	NA	tracksyncsef-trn-x0y0-w12_upperright_cell3_start1_end35_asym_lsmdata-2021-04-06-02-03-58-UTC	62.86	115	6.05	15002	2081174	-167,890	(18,18)	21	indSHRBeeckmanshr216-2	81	0.01	2019-02-20-13-56-17	2019-02-20-13-45-00
20774	Exp09074	upperright	cell3	cell3	0.82	141.96	0.005776275	20	5	NA	35	NA	tracksyncsef-trn-x0y0-w12_upperright_cell3_start1_end35_asym_lsmdata-2021-04-06-02-03-58-UTC	76.21	140	6.68	19874	2985804	-161,892	(18,18)	21	indSHRBeeckmanshr216-2	81	0.01	2019-02-20-13-56-17	2019-02-20-13-45-00
20775	Exp09074	upperright	cell3	cell3	0.58	129.4	0.004482226	21	5.25	NA	35	NA	tracksyncsef-trn-x0y0-w12_upperright_cell3_start1_end35_asym_lsmdata-2021-04-06-02-03-58-UTC	61.29	117	6.1	15140	2117098	-167,893	(18,18)	21	indSHRBeeckmanshr216-2	81	0.01	2019-02-20-13-56-17	2019-02-20-13-45-00
20776	Exp09074	upperright	cell3	cell3	0.92	138.51	0.00664212	22	5.5	NA	35	NA	tracksyncsef-trn-x0y0-w12_upperright_cell3_start1_end35_asym_lsmdata-2021-04-06-02-03-58-UTC	63.67	109	5.89	15098	2235970	-163,894	(18,18)	21	indSHRBeeckmanshr216-2	81	0.01	2019-02-20-13-56-17	2019-02-20-13-45-00
20777	Exp09074	upperright	cell3	cell3	1.02	124.02	0.00822448	23	5.75	NA	35	NA	tracksyncsef-trn-x0y0-w12_upperright_cell3_start1_end35_asym_lsmdata-2021-04-06-02-03-58-UTC	62.77	130	6.43	16123	2193023	-163,894	(18,18)	21	indSHRBeeckmanshr216-2	81	0.01	2019-02-20-13-56-17	2019-02-20-13-45-00
20778	Exp09074	upperright	cell3	cell3	0.82	135.88	0.006034737	24	6	NA	35	NA	tracksyncsef-trn-x0y0-w12_upperright_cell3_start1_end35_asym_lsmdata-2021-04-06-02-03-58-UTC	65.36	116	6.08	15762	2286546	-163,894	(18,18)	21	indSHRBeeckmanshr216-2	81	0.01	2019-02-20-13-56-17	2019-02-20-13-45-00
20779	Exp09074	upperright	cell3	cell3	1.05	148.5	0.007070707	25	6.25	NA	35	NA	tracksyncsef-trn-x0y0-w12_upperright_cell3_start1_end35_asym_lsmdata-2021-04-06-02-03-58-UTC	68.44	104	5.75	15444	2436482	-163,894	(18,18)	21	indSHRBeeckmanshr216-2	81	0.01	2019-02-20-13-56-17	2019-02-20-13-45-00
20780	Exp09074	upperright	cell3	cell3	0.74	156.52	0.00472783	26	6.5	NA	35	NA	tracksyncsef-trn-x0y0-w12_upperright_cell3_start1_end35_asym_lsmdata-2021-04-06-02-03-58-UTC	69.14	97	5.56	15182	2523416	-163,894	(18,18)	21	indSHRBeeckmanshr216-2	81	0.01	2019-02-20-13-56-17	2019-02-20-13-45-00
20781	Exp09074	upperright	cell3	cell3	0.92	148.02	0.006215376	27	6.75	NA	35	NA	tracksyncsef-trn-x0y0-w12_upperright_cell3_start1_end35_asym_lsmdata-2021-04-06-02-03-58-UTC	69.32	111	5.94	16430	2563044	-163,894	(18,18)	21	indSHRBeeckmanshr216-2	81	0.01	2019-02-20-13-56-17	2019-02-20-13-45-00
20782	Exp09074	upperright	cell3	cell3	1.09	154.11	0.00707287	28	7	NA	35	NA	tracksyncsef-trn-x0y0-w12_upperright_cell3_start1_end35_asym_lsmdata-2021-04-06-02-03-58-UTC	74.06	115	6.05	17723	2924977	-163,894	(18,18)	21	indSHRBeeckmanshr216-2	81	0.01	2019-02-20-13-56-17	2019-02-20-13-45-00
20783	Exp09074	upperright	cell3	cell3	0.81	145.31	0.005574289	29	7.25	NA	35	NA	tracksyncsef-trn-x0y0-w12_upperright_cell3_start1_end35_asym_lsmdata-2021-04-06-02-03-58-UTC	68.55	113	6	16420	2543788	-163,894	(18,18)	21	indSHRBeeckmanshr216-2	81	0.01	2019-02-20-13-56-17	2019-02-20-13-45-00
20784	Exp09074	upperright	cell3	cell3	1.28	153.74	0.008325745	30	7.5	NA	35	NA	tracksyncsef-trn-x0y0-w12_upperright_cell3_start1_end35_asym_lsmdata-2021-04-06-02-03-58-UTC	70.12	96	5.53	14759	2382425	-163,894	(18,18)	21	indSHRBeeckmanshr216-2	81	0.01	2019-02-20-13-56-17	2019-02-20-13-45-00
20785	Exp09074	upperright	cell3	cell3	0.64	140.31	0.004561328	31	7.75	NA	35	NA	tracksyncsef-trn-x0y0-w12_upperright_cell3_start1_end35_asym_lsmdata-2021-04-06-02-03-58-UTC	68.66	115	6.05	16136	2442518	-163,894	(18,18)	21	indSHRBeeckmanshr216-2	81	0.01	2019-02-20-13-56-17	2019-02-20-13-45-00
20786	Exp09074	upperright	cell3	cell3	0.83	139.17	0.005963929	32	8	NA	35	NA	tracksyncsef-trn-x0y0-w12_upperright_cell3_start1_end35_asym_lsmdata-2021-04-06-02-03-58-UTC	66.27	106	5.81	14752	2185240	-162,893	(18,18)	21	indSHRBeeckmanshr216-2	81	0.01	2019-02-20-13-56-17	2019-02-20-13-45-00
20787	Exp09074	upperright	cell3	cell3	0.97	125.48	0.007730316	33	8.25	NA	35	NA	tracksyncsef-trn-x0y0-w12_upperright_cell3_start1_end35_asym_lsmdata-2021-04-06-02-03-58-UTC	65.57	126	6.33	15810	2154984	-162,894	(18,18)	21	indSHRBeeckmanshr216-2	81	0.01	2019-02-20-13-56-17	2019-02-20-13-45-00
20788	Exp09074	upperright	cell3	cell3	0.82	123.84	0.006621447	34	8.5	NA	35	NA	tracksyncsef-trn-x0y0-w12_upperright_cell3_start1_end35_asym_lsmdata-2021-04-06-02-03-58-UTC	67.22	142	6.72	17585	2397165	-162,894	(18,18)	21	indSHRBeeckmanshr216-2	81	0.01	2019-02-20-13-56-17	2019-02-20-13-45-00
20789	Exp09074	upperright	cell3	cell3	0.76	231.12	0.003288335	35	8.75	NA	35	NA	tracksyncsef-trn-x0y0-w12_upperright_cell3_start1_end35_asym_lsmdata-2021-04-06-02-03-58-UTC	70.09	49	3.95	11325	2693979	-162,893	(18,13)	21	indSHRBeeckmanshr216-2	81	0.01	2019-02-20-13-56-17	2019-02-20-13-45-00
20790	Exp09074	upperright	cell3	cell3a	0.94	186.32	0.005045084	36	9	NA	NA	81	tracksyncsef-trn-x0y0-w12_upperright_cell3a_start36_end81_end_lsmdata-2021-04-06-02-10-26-UTC	60.53	47	3.87	8757	1725787	-162,901	(18,11)	21	indSHRBeeckmanshr216-2	81	0.01	2019-02-20-13-56-17	2019-02-20-13-45-00
20791	Exp09074	upperright	cell3	cell3a	0.75	114.13	0.006571454	37	9.25	NA	NA	81	tracksyncsef-trn-x0y0-w12_upperright_cell3a_start36_end81_end_lsmdata-2021-04-06-02-10-26-UTC	49.33	84	5.17	9587	1195347	-162,901	(18,14)	21	indSHRBeeckmanshr216-2	81	0.01	2019-02-20-13-56-17	2019-02-20-13-45-00
20792	Exp09074	upperright	cell3	cell3a	0.99	115.15	0.008597482	38	9.5	NA	NA	81	tracksyncsef-trn-x0y0-w12_upperright_cell3a_start36_end81_end_lsmdata-2021-04-06-02-10-26-UTC	54.13	91	5.38	10479	1303439	-163,902	(18,14)	21	indSHRBeeckmanshr216-2	81	0.01	2019-02-20-13-56-17	2019-02-20-13-45-00
20793	Exp09074	upperright	cell3	cell3a	1.03	110.54	0.009317894	39	9.75	NA	NA	81	tracksyncsef-trn-x0y0-w12_upperright_cell3a_start36_end81_end_lsmdata-2021-04-06-02-10-26-UTC	53.27	98	5.59	10833	1277801	-163,901	(18,14)	21	indSHRBeeckmanshr216-2	81	0.01	2019-02-20-13-56-17	2019-02-20-13-45-00
20794	Exp09074	upperright	cell3	cell3a	0.87	107.55	0.008089261	40	10	NA	NA	81	tracksyncsef-trn-x0y0-w12_upperright_cell3a_start36_end81_end_lsmdata-2021-04-06-02-10-26-UTC	52.22	110	5.92	11831	1382015	-163,901	(18,15)	21	indSHRBeeckmanshr216-2	81	0.01	2019-02-20-13-56-17	2019-02-20-13-45-00
20795	Exp09074	upperright	cell3	cell3a	0.8	94.44	0.008470987	41	10.25	NA	NA	81	tracksyncsef-trn-x0y0-w12_upperright_cell3a_start36_end81_end_lsmdata-2021-04-06-02-10-26-UTC	46.71	108	5.86	10200	1024294	-164,901	(18,15)	21	indSHRBeeckmanshr216-2	81	0.01	2019-02-20-13-56-17	2019-02-20-13-45-00
20796	Exp09074	upperright	cell3	cell3a	0.81	106.76	0.007587111	42	10.5	NA	NA	81	tracksyncsef-trn-x0y0-w12_upperright_cell3a_start36_end81_end_lsmdata-2021-04-06-02-10-26-UTC	51.62	93	5.44	9929	1125787	-163,901	(17,15)	21	indSHRBeeckmanshr216-2	81	0.01	2019-02-20-13-56-17	2019-02-20-13-45-00
20797	Exp09074	upperright	cell3	cell3a	0.7	103.54	0.006760672	43	10.75	NA	NA	81	tracksyncsef-trn-x0y0-w12_upperright_cell3a_start36_end81_end_lsmdata-2021-04-06-02-10-26-UTC	52.37	100	5.64	10354	1143226	-163,901	(17,15)	21	indSHRBeeckmanshr216-2	81	0.01	2019-02-20-13-56-17	2019-02-20-13-45-00
20798	Exp09074	upperright	cell3	cell3a	0.64	89.2	0.007174888	44	11	NA	NA	81	tracksyncsef-trn-x0y0-w12_upperright_cell3a_start36_end81_end_lsmdata-2021-04-06-02-10-26-UTC	46.29	108	5.86	9634	932798	-163,901	(17,15)	21	indSHRBeeckmanshr216-2	81	0.01	2019-02-20-13-56-17	2019-02-20-13-45-00
20799	Exp09074	upperright	cell3	cell3a	1.03	101.1	0.010187933	45	11.25	NA	NA	81	tracksyncsef-trn-x0y0-w12_upperright_cell3a_start36_end81_end_lsmdata-2021-04-06-02-10-26-UTC	54.01	108	5.86	10919	1170773	-162,902	(17,15)	21	indSHRBeeckmanshr216-2	81	0.01	2019-02-20-13-56-17	2019-02-20-13-45-00
20800	Exp09074	upperright	cell3	cell3a	0.66	89.78	0.007351303	46	11.5	NA	NA	81	tracksyncsef-trn-x0y0-w12_upperright_cell3a_start36_end81_end_lsmdata-2021-04-06-02-10-26-UTC	48.45	114	6.02	10235	1002285	-162,903	(17,15)	21	indSHRBeeckmanshr216-2	81	0.01	2019-02-20-13-56-17	2019-02-20-13-45-00
20801	Exp09074	upperright	cell3	cell3a	0.59	97.68	0.006040131	47	11.75	NA	NA	81	tracksyncsef-trn-x0y0-w12_upperright_cell3a_start36_end81_end_lsmdata-2021-04-06-02-10-26-UTC	52.09	106	5.81	10354	1089242	-163,904	(17,15)	21	indSHRBeeckmanshr216-2	81	0.01	2019-02-20-13-56-17	2019-02-20-13-45-00
20802	Exp09074	upperright	cell3	cell3a	0.93	91.78	0.010132927	48	12	NA	NA	81	tracksyncsef-trn-x0y0-w12_upperright_cell3a_start36_end81_end_lsmdata-2021-04-06-02-10-26-UTC	51.46	116	6.08	10646	1044914	-164,904	(17,15)	21	indSHRBeeckmanshr216-2	81	0.01	2019-02-20-13-56-17	2019-02-20-13-45-00
20803	Exp09074	upperright	cell3	cell3a	0.88	89.54	0.00982801	49	12.25	NA	NA	81	tracksyncsef-trn-x0y0-w12_upperright_cell3a_start36_end81_end_lsmdata-2021-04-06-02-10-26-UTC	50.97	124	6.28	11103	1061305	-162,904	(17,15)	21	indSHRBeeckmanshr216-2	81	0.01	2019-02-20-13-56-17	2019-02-20-13-45-00
20804	Exp09074	upperright	cell3	cell3a	0.73	90.63	0.008054728	50	12.5	NA	NA	81	tracksyncsef-trn-x0y0-w12_upperright_cell3a_start36_end81_end_lsmdata-2021-04-06-02-10-26-UTC	50.14	113	6	10241	997337	-164,905	(17,15)	21	indSHRBeeckmanshr216-2	81	0.01	2019-02-20-13-56-17	2019-02-20-13-45-00
20805	Exp09074	upperright	cell3	cell3a	0.68	90.6	0.007505519	51	12.75	NA	NA	81	tracksyncsef-trn-x0y0-w12_upperright_cell3a_start36_end81_end_lsmdata-2021-04-06-02-10-26-UTC	48.5	111	5.94	10057	985005	-168,905	(17,15)	21	indSHRBeeckmanshr216-2	81	0.01	2019-02-20-13-56-17	2019-02-20-13-45-00
20806	Exp09074	upperright	cell3	cell3a	0.63	93.51	0.006737247	52	13	NA	NA	81	tracksyncsef-trn-x0y0-w12_upperright_cell3a_start36_end81_end_lsmdata-2021-04-06-02-10-26-UTC	49.85	114	6.02	10660	1060540	-168,905	(17,15)	21	indSHRBeeckmanshr216-2	81	0.01	2019-02-20-13-56-17	2019-02-20-13-45-00
20807	Exp09074	upperright	cell3	cell3a	0.65	92.95	0.006993007	53	13.25	NA	NA	81	tracksyncsef-trn-x0y0-w12_upperright_cell3a_start36_end81_end_lsmdata-2021-04-06-02-10-26-UTC	49.51	113	6	10503	1050753	-167,905	(17,15)	21	indSHRBeeckmanshr216-2	81	0.01	2019-02-20-13-56-17	2019-02-20-13-45-00
20808	Exp09074	upperright	cell3	cell3a	0.92	95.69	0.00961438	54	13.5	NA	NA	81	tracksyncsef-trn-x0y0-w12_upperright_cell3a_start36_end81_end_lsmdata-2021-04-06-02-10-26-UTC	50.4	121	6.21	11578	1172340	-167,905	(17,16)	21	indSHRBeeckmanshr216-2	81	0.01	2019-02-20-13-56-17	2019-02-20-13-45-00
20809	Exp09074	upperright	cell3	cell3a	0.84	96.12	0.008739076	55	13.75	NA	NA	81	tracksyncsef-trn-x0y0-w12_upperright_cell3a_start36_end81_end_lsmdata-2021-04-06-02-10-26-UTC	49.6	121	6.21	11630	1205060	-167,906	(17,16)	21	indSHRBeeckmanshr216-2	81	0.01	2019-02-20-13-56-17	2019-02-20-13-45-00
20810	Exp09074	upperright	cell3	cell3a	0.87	92.61	0.009394234	56	14	NA	NA	81	tracksyncsef-trn-x0y0-w12_upperright_cell3a_start36_end81_end_lsmdata-2021-04-06-02-10-26-UTC	49.24	119	6.15	11021	1108613	-168,906	(17,16)	21	indSHRBeeckmanshr216-2	81	0.01	2019-02-20-13-56-17	2019-02-20-13-45-00
20811	Exp09074	upperright	cell3	cell3a	0.68	91.72	0.007413868	57	14.25	NA	NA	81	tracksyncsef-trn-x0y0-w12_upperright_cell3a_start36_end81_end_lsmdata-2021-04-06-02-10-26-UTC	48.36	120	6.18	11007	1098135	-168,906	(17,16)	21	indSHRBeeckmanshr216-2	81	0.01	2019-02-20-13-56-17	2019-02-20-13-45-00
20812	Exp09074	upperright	cell3	cell3a	0.76	93.73	0.008108396	58	14.5	NA	NA	81	tracksyncsef-trn-x0y0-w12_upperright_cell3a_start36_end81_end_lsmdata-2021-04-06-02-10-26-UTC	48.88	118	6.13	11060	1134762	-168,906	(17,16)	21	indSHRBeeckmanshr216-2	81	0.01	2019-02-20-13-56-17	2019-02-20-13-45-00
20813	Exp09074	upperright	cell3	cell3a	0.74	92.23	0.00802342	59	14.75	NA	NA	81	tracksyncsef-trn-x0y0-w12_upperright_cell3a_start36_end81_end_lsmdata-2021-04-06-02-10-26-UTC	50.31	129	6.41	11898	1171250	-167,906	(17,16)	21	indSHRBeeckmanshr216-2	81	0.01	2019-02-20-13-56-17	2019-02-20-13-45-00
20814	Exp09074	upperright	cell3	cell3a	1.01	105.49	0.009574367	60	15	NA	NA	81	tracksyncsef-trn-x0y0-w12_upperright_cell3a_start36_end81_end_lsmdata-2021-04-06-02-10-26-UTC	54.53	116	6.08	12237	1367497	-168,906	(17,16)	21	indSHRBeeckmanshr216-2	81	0.01	2019-02-20-13-56-17	2019-02-20-13-45-00
20815	Exp09074	upperright	cell3	cell3a	0.78	95.11	0.00820103	61	15.25	NA	NA	81	tracksyncsef-trn-x0y0-w12_upperright_cell3a_start36_end81_end_lsmdata-2021-04-06-02-10-26-UTC	50.72	123	6.26	11698	1189172	-168,906	(17,16)	21	indSHRBeeckmanshr216-2	81	0.01	2019-02-20-13-56-17	2019-02-20-13-45-00
20816	Exp09074	upperright	cell3	cell3a	1.07	99.34	0.010771089	62	15.5	NA	NA	81	tracksyncsef-trn-x0y0-w12_upperright_cell3a_start36_end81_end_lsmdata-2021-04-06-02-10-26-UTC	53.89	127	6.36	12616	1350310	-168,906	(17,16)	21	indSHRBeeckmanshr216-2	81	0.01	2019-02-20-13-56-17	2019-02-20-13-45-00
20817	Exp09074	upperright	cell3	cell3a	0.9	100.17	0.008984726	63	15.75	NA	NA	81	tracksyncsef-trn-x0y0-w12_upperright_cell3a_start36_end81_end_lsmdata-2021-04-06-02-10-26-UTC	51.94	115	6.05	11519	1215427	-168,906	(17,16)	21	indSHRBeeckmanshr216-2	81	0.01	2019-02-20-13-56-17	2019-02-20-13-45-00
20818	Exp09074	upperright	cell3	cell3a	0.89	99.16	0.008975393	64	16	NA	NA	81	tracksyncsef-trn-x0y0-w12_upperright_cell3a_start36_end81_end_lsmdata-2021-04-06-02-10-26-UTC	50.11	122	6.23	12097	1280979	-168,905	(17,17)	21	indSHRBeeckmanshr216-2	81	0.01	2019-02-20-13-56-17	2019-02-20-13-45-00
20819	Exp09074	upperright	cell3	cell3a	0.73	105.71	0.006905685	65	16.25	NA	NA	81	tracksyncsef-trn-x0y0-w12_upperright_cell3a_start36_end81_end_lsmdata-2021-04-06-02-10-26-UTC	55.06	129	6.41	13636	1522472	-168,905	(17,17)	21	indSHRBeeckmanshr216-2	81	0.01	2019-02-20-13-56-17	2019-02-20-13-45-00
20820	Exp09074	upperright	cell3	cell3a	0.96	103.82	0.009246773	66	16.5	NA	NA	81	tracksyncsef-trn-x0y0-w12_upperright_cell3a_start36_end81_end_lsmdata-2021-04-06-02-10-26-UTC	54.74	130	6.43	13496	1496772	-168,905	(17,17)	21	indSHRBeeckmanshr216-2	81	0.01	2019-02-20-13-56-17	2019-02-20-13-45-00
20821	Exp09074	upperright	cell3	cell3a	0.94	103.83	0.00905326	67	16.75	NA	NA	81	tracksyncsef-trn-x0y0-w12_upperright_cell3a_start36_end81_end_lsmdata-2021-04-06-02-10-26-UTC	54.13	127	6.36	13186	1485926	-168,905	(17,17)	21	indSHRBeeckmanshr216-2	81	0.01	2019-02-20-13-56-17	2019-02-20-13-45-00
20822	Exp09074	upperright	cell3	cell3a	0.98	104.95	0.00933778	68	17	NA	NA	81	tracksyncsef-trn-x0y0-w12_upperright_cell3a_start36_end81_end_lsmdata-2021-04-06-02-10-26-UTC	54.49	130	6.43	13644	1537792	-167,905	(17,17)	21	indSHRBeeckmanshr216-2	81	0.01	2019-02-20-13-56-17	2019-02-20-13-45-00
20823	Exp09074	upperright	cell3	cell3a	0.88	106.34	0.008275343	69	17.25	NA	NA	81	tracksyncsef-trn-x0y0-w12_upperright_cell3a_start36_end81_end_lsmdata-2021-04-06-02-10-26-UTC	55.48	128	6.38	13611	1536541	-167,905	(17,17)	21	indSHRBeeckmanshr216-2	81	0.01	2019-02-20-13-56-17	2019-02-20-13-45-00
20824	Exp09074	upperright	cell3	cell3a	1.1	115.62	0.009513925	70	17.5	NA	NA	81	tracksyncsef-trn-x0y0-w12_upperright_cell3a_start36_end81_end_lsmdata-2021-04-06-02-10-26-UTC	58.92	125	6.31	14452	1785998	-167,906	(17,17)	21	indSHRBeeckmanshr216-2	81	0.01	2019-02-20-13-56-17	2019-02-20-13-45-00
20825	Exp09074	upperright	cell3	cell3a	1.11	119.04	0.009324597	71	17.75	NA	NA	81	tracksyncsef-trn-x0y0-w12_upperright_cell3a_start36_end81_end_lsmdata-2021-04-06-02-10-26-UTC	60.88	123	6.26	14642	1855176	-168,906	(17,17)	21	indSHRBeeckmanshr216-2	81	0.01	2019-02-20-13-56-17	2019-02-20-13-45-00
20826	Exp09074	upperright	cell3	cell3a	0.83	117.13	0.007086144	72	18	NA	NA	81	tracksyncsef-trn-x0y0-w12_upperright_cell3a_start36_end81_end_lsmdata-2021-04-06-02-10-26-UTC	59.98	127	6.36	14876	1833760	-167,906	(17,17)	21	indSHRBeeckmanshr216-2	81	0.01	2019-02-20-13-56-17	2019-02-20-13-45-00
20827	Exp09074	upperright	cell3	cell3a	0.82	115.26	0.00711435	73	18.25	NA	NA	81	tracksyncsef-trn-x0y0-w12_upperright_cell3a_start36_end81_end_lsmdata-2021-04-06-02-10-26-UTC	56.31	125	6.31	14407	1757673	-167,906	(18,17)	21	indSHRBeeckmanshr216-2	81	0.01	2019-02-20-13-56-17	2019-02-20-13-45-00
20828	Exp09074	upperright	cell3	cell3a	1.19	116.51	0.010213716	74	18.5	NA	NA	81	tracksyncsef-trn-x0y0-w12_upperright_cell3a_start36_end81_end_lsmdata-2021-04-06-02-10-26-UTC	58.43	125	6.31	14564	1823062	-169,906	(18,17)	21	indSHRBeeckmanshr216-2	81	0.01	2019-02-20-13-56-17	2019-02-20-13-45-00
20829	Exp09074	upperright	cell3	cell3a	0.98	107.62	0.009106114	75	18.75	NA	NA	81	tracksyncsef-trn-x0y0-w12_upperright_cell3a_start36_end81_end_lsmdata-2021-04-06-02-10-26-UTC	54.34	130	6.43	13991	1619053	-168,906	(18,17)	21	indSHRBeeckmanshr216-2	81	0.01	2019-02-20-13-56-17	2019-02-20-13-45-00
20830	Exp09074	upperright	cell3	cell3a	1.1	111.13	0.009898317	76	19	NA	NA	81	tracksyncsef-trn-x0y0-w12_upperright_cell3a_start36_end81_end_lsmdata-2021-04-06-02-10-26-UTC	56.19	126	6.33	14002	1632356	-168,907	(18,17)	21	indSHRBeeckmanshr216-2	81	0.01	2019-02-20-13-56-17	2019-02-20-13-45-00
20831	Exp09074	upperright	cell3	cell3a	0.97	111.97	0.008663035	77	19.25	NA	NA	81	tracksyncsef-trn-x0y0-w12_upperright_cell3a_start36_end81_end_lsmdata-2021-04-06-02-10-26-UTC	55.21	120	6.18	13437	1607303	-168,907	(18,17)	21	indSHRBeeckmanshr216-2	81	0.01	2019-02-20-13-56-17	2019-02-20-13-45-00
20832	Exp09074	upperright	cell3	cell3a	1.05	121.83	0.008618567	78	19.5	NA	NA	81	tracksyncsef-trn-x0y0-w12_upperright_cell3a_start36_end81_end_lsmdata-2021-04-06-02-10-26-UTC	53.18	96	5.53	11696	1515244	-168,907	(18,17)	21	indSHRBeeckmanshr216-2	81	0.01	2019-02-20-13-56-17	2019-02-20-13-45-00
20833	Exp09074	upperright	cell3	cell3a	0.83	116.63	0.007116522	79	19.75	NA	NA	81	tracksyncsef-trn-x0y0-w12_upperright_cell3a_start36_end81_end_lsmdata-2021-04-06-02-10-26-UTC	54.17	109	5.89	12713	1598503	-168,907	(18,17)	21	indSHRBeeckmanshr216-2	81	0.01	2019-02-20-13-56-17	2019-02-20-13-45-00
20834	Exp09074	upperright	cell3	cell3a	0.98	117.47	0.008342556	80	20	NA	NA	81	tracksyncsef-trn-x0y0-w12_upperright_cell3a_start36_end81_end_lsmdata-2021-04-06-02-10-26-UTC	55.94	113	6	13274	1656058	-168,907	(18,17)	21	indSHRBeeckmanshr216-2	81	0.01	2019-02-20-13-56-17	2019-02-20-13-45-00
20835	Exp09074	upperright	cell3	cell3a	0.77	123.37	0.006241388	81	20.25	NA	NA	81	tracksyncsef-trn-x0y0-w12_upperright_cell3a_start36_end81_end_lsmdata-2021-04-06-02-10-26-UTC	60.16	119	6.15	14681	1916795	-168,908	(18,17)	21	indSHRBeeckmanshr216-2	81	0.01	2019-02-20-13-56-17	2019-02-20-13-45-00
20836	Exp09074	upperright	cell3	cell3b	1.5	186.34	0.008049801	36	9	NA	NA	81	tracksyncsef-trn-x0y0-w12_upperright_cell3b_start36_end81_end_lsmdata-2021-04-06-02-18-22-UTC	72.96	56	4.22	10435	2075775	-165,886	(16,11)	21	indSHRBeeckmanshr216-2	81	0.01	2019-02-20-13-56-17	2019-02-20-13-45-00
20837	Exp09074	upperright	cell3	cell3b	0.8	119.33	0.006704098	37	9.25	NA	NA	81	tracksyncsef-trn-x0y0-w12_upperright_cell3b_start36_end81_end_lsmdata-2021-04-06-02-18-22-UTC	58.57	80	5.05	9546	1221202	-164,886	(16,13)	21	indSHRBeeckmanshr216-2	81	0.01	2019-02-20-13-56-17	2019-02-20-13-45-00
20838	Exp09074	upperright	cell3	cell3b	0.59	119.63	0.004931873	38	9.5	NA	NA	81	tracksyncsef-trn-x0y0-w12_upperright_cell3b_start36_end81_end_lsmdata-2021-04-06-02-18-22-UTC	60.29	79	5.01	9451	1218579	-164,886	(16,13)	21	indSHRBeeckmanshr216-2	81	0.01	2019-02-20-13-56-17	2019-02-20-13-45-00
20839	Exp09074	upperright	cell3	cell3b	0.85	114.07	0.007451565	39	9.75	NA	NA	81	tracksyncsef-trn-x0y0-w12_upperright_cell3b_start36_end81_end_lsmdata-2021-04-06-02-18-22-UTC	56.18	82	5.11	9354	1157110	-164,886	(17,13)	21	indSHRBeeckmanshr216-2	81	0.01	2019-02-20-13-56-17	2019-02-20-13-45-00
20840	Exp09074	upperright	cell3	cell3b	0.58	97.31	0.005960333	40	10	NA	NA	81	tracksyncsef-trn-x0y0-w12_upperright_cell3b_start36_end81_end_lsmdata-2021-04-06-02-18-22-UTC	48.75	97	5.56	9439	985181	-164,887	(17,14)	21	indSHRBeeckmanshr216-2	81	0.01	2019-02-20-13-56-17	2019-02-20-13-45-00
20841	Exp09074	upperright	cell3	cell3b	0.63	97.52	0.006460213	41	10.25	NA	NA	81	tracksyncsef-trn-x0y0-w12_upperright_cell3b_start36_end81_end_lsmdata-2021-04-06-02-18-22-UTC	50.18	98	5.59	9557	1010873	-164,887	(17,14)	21	indSHRBeeckmanshr216-2	81	0.01	2019-02-20-13-56-17	2019-02-20-13-45-00
20842	Exp09074	upperright	cell3	cell3b	0.73	102.22	0.00714146	42	10.5	NA	NA	81	tracksyncsef-trn-x0y0-w12_upperright_cell3b_start36_end81_end_lsmdata-2021-04-06-02-18-22-UTC	53.64	100	5.64	10222	1134690	-163,887	(17,14)	21	indSHRBeeckmanshr216-2	81	0.01	2019-02-20-13-56-17	2019-02-20-13-45-00
20843	Exp09074	upperright	cell3	cell3b	0.62	102.62	0.006041707	43	10.75	NA	NA	81	tracksyncsef-trn-x0y0-w12_upperright_cell3b_start36_end81_end_lsmdata-2021-04-06-02-18-22-UTC	52.29	104	5.75	10673	1191565	-164,886	(17,15)	21	indSHRBeeckmanshr216-2	81	0.01	2019-02-20-13-56-17	2019-02-20-13-45-00
20844	Exp09074	upperright	cell3	cell3b	0.55	99.36	0.005535427	44	11	NA	NA	81	tracksyncsef-trn-x0y0-w12_upperright_cell3b_start36_end81_end_lsmdata-2021-04-06-02-18-22-UTC	51.42	103	5.73	10234	1104208	-163,886	(17,15)	21	indSHRBeeckmanshr216-2	81	0.01	2019-02-20-13-56-17	2019-02-20-13-45-00
20845	Exp09074	upperright	cell3	cell3b	0.84	101.98	0.008236909	45	11.25	NA	NA	81	tracksyncsef-trn-x0y0-w12_upperright_cell3b_start36_end81_end_lsmdata-2021-04-06-02-18-22-UTC	51.52	104	5.75	10606	1159048	-163,887	(17,15)	21	indSHRBeeckmanshr216-2	81	0.01	2019-02-20-13-56-17	2019-02-20-13-45-00
20846	Exp09074	upperright	cell3	cell3b	0.73	92.59	0.007884221	46	11.5	NA	NA	81	tracksyncsef-trn-x0y0-w12_upperright_cell3b_start36_end81_end_lsmdata-2021-04-06-02-18-22-UTC	45.33	109	5.89	10092	1006984	-163,888	(17,16)	21	indSHRBeeckmanshr216-2	81	0.01	2019-02-20-13-56-17	2019-02-20-13-45-00
20847	Exp09074	upperright	cell3	cell3b	0.83	90.37	0.009184464	47	11.75	NA	NA	81	tracksyncsef-trn-x0y0-w12_upperright_cell3b_start36_end81_end_lsmdata-2021-04-06-02-18-22-UTC	44.93	105	5.78	9489	915573	-164,888	(17,16)	21	indSHRBeeckmanshr216-2	81	0.01	2019-02-20-13-56-17	2019-02-20-13-45-00
20848	Exp09074	upperright	cell3	cell3b	0.67	90.17	0.007430409	48	12	NA	NA	81	tracksyncsef-trn-x0y0-w12_upperright_cell3b_start36_end81_end_lsmdata-2021-04-06-02-18-22-UTC	43.57	99	5.61	8927	871485	-164,889	(17,16)	21	indSHRBeeckmanshr216-2	81	0.01	2019-02-20-13-56-17	2019-02-20-13-45-00
20849	Exp09074	upperright	cell3	cell3b	0.88	85.84	0.010251631	49	12.25	NA	NA	81	tracksyncsef-trn-x0y0-w12_upperright_cell3b_start36_end81_end_lsmdata-2021-04-06-02-18-22-UTC	42.82	106	5.81	9099	865081	-164,888	(17,16)	21	indSHRBeeckmanshr216-2	81	0.01	2019-02-20-13-56-17	2019-02-20-13-45-00
20850	Exp09074	upperright	cell3	cell3b	0.84	91.58	0.009172308	50	12.5	NA	NA	81	tracksyncsef-trn-x0y0-w12_upperright_cell3b_start36_end81_end_lsmdata-2021-04-06-02-18-22-UTC	45.85	106	5.81	9708	950534	-164,889	(17,16)	21	indSHRBeeckmanshr216-2	81	0.01	2019-02-20-13-56-17	2019-02-20-13-45-00
20851	Exp09074	upperright	cell3	cell3b	0.6	89.79	0.006682259	51	12.75	NA	NA	81	tracksyncsef-trn-x0y0-w12_upperright_cell3b_start36_end81_end_lsmdata-2021-04-06-02-18-22-UTC	45.35	105	5.78	9428	927198	-164,890	(17,16)	21	indSHRBeeckmanshr216-2	81	0.01	2019-02-20-13-56-17	2019-02-20-13-45-00
20852	Exp09074	upperright	cell3	cell3b	0.78	85.46	0.009127077	52	13	NA	NA	81	tracksyncsef-trn-x0y0-w12_upperright_cell3b_start36_end81_end_lsmdata-2021-04-06-02-18-22-UTC	40.64	97	5.56	8290	769152	-170,890	(17,16)	21	indSHRBeeckmanshr216-2	81	0.01	2019-02-20-13-56-17	2019-02-20-13-45-00
20853	Exp09074	upperright	cell3	cell3b	0.62	94.55	0.006557377	53	13.25	NA	NA	81	tracksyncsef-trn-x0y0-w12_upperright_cell3b_start36_end81_end_lsmdata-2021-04-06-02-18-22-UTC	46.05	94	5.47	8888	913020	-169,889	(17,16)	21	indSHRBeeckmanshr216-2	81	0.01	2019-02-20-13-56-17	2019-02-20-13-45-00
20854	Exp09074	upperright	cell3	cell3b	0.63	97.22	0.006480148	54	13.5	NA	NA	81	tracksyncsef-trn-x0y0-w12_upperright_cell3b_start36_end81_end_lsmdata-2021-04-06-02-18-22-UTC	46.76	95	5.5	9236	958214	-169,889	(17,16)	21	indSHRBeeckmanshr216-2	81	0.01	2019-02-20-13-56-17	2019-02-20-13-45-00
20855	Exp09074	upperright	cell3	cell3b	0.7	103.73	0.006748289	55	13.75	NA	NA	81	tracksyncsef-trn-x0y0-w12_upperright_cell3b_start36_end81_end_lsmdata-2021-04-06-02-18-22-UTC	49.94	99	5.61	10269	1136673	-169,890	(17,16)	21	indSHRBeeckmanshr216-2	81	0.01	2019-02-20-13-56-17	2019-02-20-13-45-00
20856	Exp09074	upperright	cell3	cell3b	0.77	100.94	0.007628294	56	14	NA	NA	81	tracksyncsef-trn-x0y0-w12_upperright_cell3b_start36_end81_end_lsmdata-2021-04-06-02-18-22-UTC	50.17	106	5.81	10700	1169874	-169,890	(17,16)	21	indSHRBeeckmanshr216-2	81	0.01	2019-02-20-13-56-17	2019-02-20-13-45-00
20857	Exp09074	upperright	cell3	cell3b	0.87	93.04	0.009350817	57	14.25	NA	NA	81	tracksyncsef-trn-x0y0-w12_upperright_cell3b_start36_end81_end_lsmdata-2021-04-06-02-18-22-UTC	46.82	108	5.86	10048	1023848	-170,890	(17,16)	21	indSHRBeeckmanshr216-2	81	0.01	2019-02-20-13-56-17	2019-02-20-13-45-00
20858	Exp09074	upperright	cell3	cell3b	0.95	88.72	0.010707845	58	14.5	NA	NA	81	tracksyncsef-trn-x0y0-w12_upperright_cell3b_start36_end81_end_lsmdata-2021-04-06-02-18-22-UTC	47.83	120	6.18	10646	1037602	-171,889	(17,16)	21	indSHRBeeckmanshr216-2	81	0.01	2019-02-20-13-56-17	2019-02-20-13-45-00
20859	Exp09074	upperright	cell3	cell3b	0.93	107.8	0.008627087	59	14.75	NA	NA	81	tracksyncsef-trn-x0y0-w12_upperright_cell3b_start36_end81_end_lsmdata-2021-04-06-02-18-22-UTC	49.01	87	5.26	9379	1079199	-170,889	(17,16)	21	indSHRBeeckmanshr216-2	81	0.01	2019-02-20-13-56-17	2019-02-20-13-45-00
20860	Exp09074	upperright	cell3	cell3b	0.9	101.46	0.008870491	60	15	NA	NA	81	tracksyncsef-trn-x0y0-w12_upperright_cell3b_start36_end81_end_lsmdata-2021-04-06-02-18-22-UTC	50.88	105	5.78	10653	1150235	-170,889	(17,16)	21	indSHRBeeckmanshr216-2	81	0.01	2019-02-20-13-56-17	2019-02-20-13-45-00
20861	Exp09074	upperright	cell3	cell3b	0.88	98.92	0.008896078	61	15.25	NA	NA	81	tracksyncsef-trn-x0y0-w12_upperright_cell3b_start36_end81_end_lsmdata-2021-04-06-02-18-22-UTC	48.65	98	5.59	9694	1019500	-171,888	(17,16)	21	indSHRBeeckmanshr216-2	81	0.01	2019-02-20-13-56-17	2019-02-20-13-45-00
20862	Exp09074	upperright	cell3	cell3b	0.8	96.55	0.008285862	62	15.5	NA	NA	81	tracksyncsef-trn-x0y0-w12_upperright_cell3b_start36_end81_end_lsmdata-2021-04-06-02-18-22-UTC	50.32	115	6.05	11103	1155733	-170,888	(17,16)	21	indSHRBeeckmanshr216-2	81	0.01	2019-02-20-13-56-17	2019-02-20-13-45-00
20863	Exp09074	upperright	cell3	cell3b	0.97	95.8	0.010125261	63	15.75	NA	NA	81	tracksyncsef-trn-x0y0-w12_upperright_cell3b_start36_end81_end_lsmdata-2021-04-06-02-18-22-UTC	51.6	120	6.18	11496	1222356	-170,888	(17,16)	21	indSHRBeeckmanshr216-2	81	0.01	2019-02-20-13-56-17	2019-02-20-13-45-00
20864	Exp09074	upperright	cell3	cell3b	0.91	105.5	0.008625592	64	16	NA	NA	81	tracksyncsef-trn-x0y0-w12_upperright_cell3b_start36_end81_end_lsmdata-2021-04-06-02-18-22-UTC	50.14	94	5.47	9917	1129083	-169,887	(17,16)	21	indSHRBeeckmanshr216-2	81	0.01	2019-02-20-13-56-17	2019-02-20-13-45-00
20865	Exp09074	upperright	cell3	cell3b	0.85	100.85	0.008428359	65	16.25	NA	NA	81	tracksyncsef-trn-x0y0-w12_upperright_cell3b_start36_end81_end_lsmdata-2021-04-06-02-18-22-UTC	47.54	103	5.73	10388	1138824	-170,887	(17,17)	21	indSHRBeeckmanshr216-2	81	0.01	2019-02-20-13-56-17	2019-02-20-13-45-00
20866	Exp09074	upperright	cell3	cell3b	1.07	105.5	0.01014218	66	16.5	NA	NA	81	tracksyncsef-trn-x0y0-w12_upperright_cell3b_start36_end81_end_lsmdata-2021-04-06-02-18-22-UTC	50.22	102	5.7	10761	1218769	-170,887	(17,17)	21	indSHRBeeckmanshr216-2	81	0.01	2019-02-20-13-56-17	2019-02-20-13-45-00
20867	Exp09074	upperright	cell3	cell3b	0.77	102.45	0.007515861	67	16.75	NA	NA	81	tracksyncsef-trn-x0y0-w12_upperright_cell3b_start36_end81_end_lsmdata-2021-04-06-02-18-22-UTC	48.73	106	5.81	10860	1204778	-169,888	(17,17)	21	indSHRBeeckmanshr216-2	81	0.01	2019-02-20-13-56-17	2019-02-20-13-45-00
20868	Exp09074	upperright	cell3	cell3b	0.88	98.87	0.008900577	68	17	NA	NA	81	tracksyncsef-trn-x0y0-w12_upperright_cell3b_start36_end81_end_lsmdata-2021-04-06-02-18-22-UTC	48.93	113	6	11172	1187844	-169,888	(17,17)	21	indSHRBeeckmanshr216-2	81	0.01	2019-02-20-13-56-17	2019-02-20-13-45-00
20869	Exp09074	upperright	cell3	cell3b	1.13	104.13	0.01085182	69	17.25	NA	NA	81	tracksyncsef-trn-x0y0-w12_upperright_cell3b_start36_end81_end_lsmdata-2021-04-06-02-18-22-UTC	50.17	106	5.81	11038	1247392	-168,888	(17,17)	21	indSHRBeeckmanshr216-2	81	0.01	2019-02-20-13-56-17	2019-02-20-13-45-00
20870	Exp09074	upperright	cell3	cell3b	1.28	112.77	0.011350536	70	17.5	NA	NA	81	tracksyncsef-trn-x0y0-w12_upperright_cell3b_start36_end81_end_lsmdata-2021-04-06-02-18-22-UTC	53.27	104	5.75	11728	1420190	-168,888	(17,17)	21	indSHRBeeckmanshr216-2	81	0.01	2019-02-20-13-56-17	2019-02-20-13-45-00
20871	Exp09074	upperright	cell3	cell3b	0.98	105.45	0.009293504	71	17.75	NA	NA	81	tracksyncsef-trn-x0y0-w12_upperright_cell3b_start36_end81_end_lsmdata-2021-04-06-02-18-22-UTC	50.78	120	6.18	12654	1472408	-169,889	(17,18)	21	indSHRBeeckmanshr216-2	81	0.01	2019-02-20-13-56-17	2019-02-20-13-45-00
20872	Exp09074	upperright	cell3	cell3b	1.38	102.87	0.01341499	72	18	NA	NA	81	tracksyncsef-trn-x0y0-w12_upperright_cell3b_start36_end81_end_lsmdata-2021-04-06-02-18-22-UTC	47.23	122	6.23	12550	1410798	-170,888	(18,18)	21	indSHRBeeckmanshr216-2	81	0.01	2019-02-20-13-56-17	2019-02-20-13-45-00
20873	Exp09074	upperright	cell3	cell3b	0.98	104.99	0.009334222	73	18.25	NA	NA	81	tracksyncsef-trn-x0y0-w12_upperright_cell3b_start36_end81_end_lsmdata-2021-04-06-02-18-22-UTC	44.14	99	5.61	10394	1183908	-169,888	(18,18)	21	indSHRBeeckmanshr216-2	81	0.01	2019-02-20-13-56-17	2019-02-20-13-45-00
20874	Exp09074	upperright	cell3	cell3b	0.94	110.5	0.008506787	74	18.5	NA	NA	81	tracksyncsef-trn-x0y0-w12_upperright_cell3b_start36_end81_end_lsmdata-2021-04-06-02-18-22-UTC	49.03	107	5.84	11823	1392805	-169,888	(18,18)	21	indSHRBeeckmanshr216-2	81	0.01	2019-02-20-13-56-17	2019-02-20-13-45-00
20875	Exp09074	upperright	cell3	cell3b	1.03	96.97	0.010621842	75	18.75	NA	NA	81	tracksyncsef-trn-x0y0-w12_upperright_cell3b_start36_end81_end_lsmdata-2021-04-06-02-18-22-UTC	46.1	129	6.41	12509	1307247	-170,889	(18,18)	21	indSHRBeeckmanshr216-2	81	0.01	2019-02-20-13-56-17	2019-02-20-13-45-00
20876	Exp09074	upperright	cell3	cell3b	1.2	105.37	0.011388441	76	19	NA	NA	81	tracksyncsef-trn-x0y0-w12_upperright_cell3b_start36_end81_end_lsmdata-2021-04-06-02-18-22-UTC	46.77	112	5.97	11801	1331259	-170,889	(18,18)	21	indSHRBeeckmanshr216-2	81	0.01	2019-02-20-13-56-17	2019-02-20-13-45-00
20877	Exp09074	upperright	cell3	cell3b	0.77	98.13	0.007846734	77	19.25	NA	NA	81	tracksyncsef-trn-x0y0-w12_upperright_cell3b_start36_end81_end_lsmdata-2021-04-06-02-18-22-UTC	45.59	123	6.26	12070	1297504	-170,889	(18,18)	21	indSHRBeeckmanshr216-2	81	0.01	2019-02-20-13-56-17	2019-02-20-13-45-00
20878	Exp09074	upperright	cell3	cell3b	1.14	100.3	0.011365902	78	19.5	NA	NA	81	tracksyncsef-trn-x0y0-w12_upperright_cell3b_start36_end81_end_lsmdata-2021-04-06-02-18-22-UTC	48.1	128	6.38	12838	1388704	-170,889	(18,18)	21	indSHRBeeckmanshr216-2	81	0.01	2019-02-20-13-56-17	2019-02-20-13-45-00
20879	Exp09074	upperright	cell3	cell3b	1.05	101.73	0.010321439	79	19.75	NA	NA	81	tracksyncsef-trn-x0y0-w12_upperright_cell3b_start36_end81_end_lsmdata-2021-04-06-02-18-22-UTC	46.38	113	6	11495	1272947	-170,890	(18,18)	21	indSHRBeeckmanshr216-2	81	0.01	2019-02-20-13-56-17	2019-02-20-13-45-00
20880	Exp09074	upperright	cell3	cell3b	1.11	101.44	0.010942429	80	20	NA	NA	81	tracksyncsef-trn-x0y0-w12_upperright_cell3b_start36_end81_end_lsmdata-2021-04-06-02-18-22-UTC	44.88	106	5.81	10753	1167221	-170,889	(18,18)	21	indSHRBeeckmanshr216-2	81	0.01	2019-02-20-13-56-17	2019-02-20-13-45-00
20881	Exp09074	upperright	cell3	cell3b	0.89	102.43	0.008688861	81	20.25	NA	NA	81	tracksyncsef-trn-x0y0-w12_upperright_cell3b_start36_end81_end_lsmdata-2021-04-06-02-18-22-UTC	46.9	114	6.02	11677	1295581	-172,890	(18,18)	21	indSHRBeeckmanshr216-2	81	0.01	2019-02-20-13-56-17	2019-02-20-13-45-00
20882	Exp09074	upperright	cell4	cell4	0.8	104.49	0.007656235	1	0.25	NA	28	NA	tracksyncsef-trn-x0y0-w12_upperright_cell4_start1_end28_asym_lsmdata-2021-04-06-02-22-40-UTC	54	137	6.6	14315	1608873	-171,862	(19,17)	21	indSHRBeeckmanshr216-2	81	0.01	2019-02-20-13-56-17	2019-02-20-13-45-00
20883	Exp09074	upperright	cell4	cell4	0.65	104.42	0.006224861	2	0.5	NA	28	NA	tracksyncsef-trn-x0y0-w12_upperright_cell4_start1_end28_asym_lsmdata-2021-04-06-02-22-40-UTC	50.04	143	6.75	14932	1660880	-170,862	(19,19)	21	indSHRBeeckmanshr216-2	81	0.01	2019-02-20-13-56-17	2019-02-20-13-45-00
20884	Exp09074	upperright	cell4	cell4	0.51	104.99	0.004857605	3	0.75	NA	28	NA	tracksyncsef-trn-x0y0-w12_upperright_cell4_start1_end28_asym_lsmdata-2021-04-06-02-22-40-UTC	50.11	144	6.77	15119	1723733	-170,863	(19,19)	21	indSHRBeeckmanshr216-2	81	0.01	2019-02-20-13-56-17	2019-02-20-13-45-00
20885	Exp09074	upperright	cell4	cell4	0.61	95.08	0.00641565	4	1	NA	28	NA	tracksyncsef-trn-x0y0-w12_upperright_cell4_start1_end28_asym_lsmdata-2021-04-06-02-22-40-UTC	48.45	156	7.05	14833	1511885	-170,864	(19,19)	21	indSHRBeeckmanshr216-2	81	0.01	2019-02-20-13-56-17	2019-02-20-13-45-00
20886	Exp09074	upperright	cell4	cell4	0.63	106.01	0.005942836	5	1.25	NA	28	NA	tracksyncsef-trn-x0y0-w12_upperright_cell4_start1_end28_asym_lsmdata-2021-04-06-02-22-40-UTC	51.84	143	6.75	15159	1759607	-170,864	(19,19)	21	indSHRBeeckmanshr216-2	81	0.01	2019-02-20-13-56-17	2019-02-20-13-45-00
20887	Exp09074	upperright	cell4	cell4	0.66	106.68	0.006186727	6	1.5	NA	28	NA	tracksyncsef-trn-x0y0-w12_upperright_cell4_start1_end28_asym_lsmdata-2021-04-06-02-22-40-UTC	50.99	139	6.65	14829	1719595	-170,864	(19,19)	21	indSHRBeeckmanshr216-2	81	0.01	2019-02-20-13-56-17	2019-02-20-13-45-00
20888	Exp09074	upperright	cell4	cell4	0.64	106.44	0.006012777	7	1.75	NA	28	NA	tracksyncsef-trn-x0y0-w12_upperright_cell4_start1_end28_asym_lsmdata-2021-04-06-02-22-40-UTC	52.19	141	6.7	15008	1738676	-170,864	(19,19)	21	indSHRBeeckmanshr216-2	81	0.01	2019-02-20-13-56-17	2019-02-20-13-45-00
20889	Exp09074	upperright	cell4	cell4	0.64	102.82	0.00622447	8	2	NA	28	NA	tracksyncsef-trn-x0y0-w12_upperright_cell4_start1_end28_asym_lsmdata-2021-04-06-02-22-40-UTC	51.27	151	6.93	15526	1731234	-170,864	(19,19)	21	indSHRBeeckmanshr216-2	81	0.01	2019-02-20-13-56-17	2019-02-20-13-45-00
20890	Exp09074	upperright	cell4	cell4	0.49	107.59	0.004554327	9	2.25	NA	28	NA	tracksyncsef-trn-x0y0-w12_upperright_cell4_start1_end28_asym_lsmdata-2021-04-06-02-22-40-UTC	52.89	143	6.75	15386	1802272	-170,864	(19,19)	21	indSHRBeeckmanshr216-2	81	0.01	2019-02-20-13-56-17	2019-02-20-13-45-00
20891	Exp09074	upperright	cell4	cell4	0.67	110.89	0.006042024	10	2.5	NA	28	NA	tracksyncsef-trn-x0y0-w12_upperright_cell4_start1_end28_asym_lsmdata-2021-04-06-02-22-40-UTC	55.21	150	6.91	16634	1999546	-170,864	(19,19)	21	indSHRBeeckmanshr216-2	81	0.01	2019-02-20-13-56-17	2019-02-20-13-45-00
20892	Exp09074	upperright	cell4	cell4	0.67	111.59	0.006004122	11	2.75	NA	28	NA	tracksyncsef-trn-x0y0-w12_upperright_cell4_start1_end28_asym_lsmdata-2021-04-06-02-22-40-UTC	53.63	138	6.63	15400	1832650	-170,864	(19,19)	21	indSHRBeeckmanshr216-2	81	0.01	2019-02-20-13-56-17	2019-02-20-13-45-00
20893	Exp09074	upperright	cell4	cell4	0.51	106.24	0.004800452	12	3	NA	28	NA	tracksyncsef-trn-x0y0-w12_upperright_cell4_start1_end28_asym_lsmdata-2021-04-06-02-22-40-UTC	53.35	151	6.93	16042	1837044	-170,864	(19,19)	21	indSHRBeeckmanshr216-2	81	0.01	2019-02-20-13-56-17	2019-02-20-13-45-00
20894	Exp09074	upperright	cell4	cell4	0.95	114.61	0.00828898	13	3.25	NA	28	NA	tracksyncsef-trn-x0y0-w12_upperright_cell4_start1_end28_asym_lsmdata-2021-04-06-02-22-40-UTC	55.06	135	6.56	15473	1905071	-170,864	(19,19)	21	indSHRBeeckmanshr216-2	81	0.01	2019-02-20-13-56-17	2019-02-20-13-45-00
20895	Exp09074	upperright	cell4	cell4	0.71	110.35	0.006434073	14	3.5	NA	28	NA	tracksyncsef-trn-x0y0-w12_upperright_cell4_start1_end28_asym_lsmdata-2021-04-06-02-22-40-UTC	55.02	143	6.75	15780	1882694	-170,864	(19,19)	21	indSHRBeeckmanshr216-2	81	0.01	2019-02-20-13-56-17	2019-02-20-13-45-00
20896	Exp09074	upperright	cell4	cell4	0.63	106.65	0.005907173	15	3.75	NA	28	NA	tracksyncsef-trn-x0y0-w12_upperright_cell4_start1_end28_asym_lsmdata-2021-04-06-02-22-40-UTC	54.1	147	6.84	15678	1796662	-170,864	(19,19)	21	indSHRBeeckmanshr216-2	81	0.01	2019-02-20-13-56-17	2019-02-20-13-45-00
20897	Exp09074	upperright	cell4	cell4	0.68	103.53	0.006568144	16	4	NA	28	NA	tracksyncsef-trn-x0y0-w12_upperright_cell4_start1_end28_asym_lsmdata-2021-04-06-02-22-40-UTC	51.91	159	7.11	16461	1847485	-170,864	(19,20)	21	indSHRBeeckmanshr216-2	81	0.01	2019-02-20-13-56-17	2019-02-20-13-45-00
20898	Exp09074	upperright	cell4	cell4	0.62	98.96	0.006265158	17	4.25	NA	28	NA	tracksyncsef-trn-x0y0-w12_upperright_cell4_start1_end28_asym_lsmdata-2021-04-06-02-22-40-UTC	50.33	157	7.07	15536	1675998	-170,864	(19,20)	21	indSHRBeeckmanshr216-2	81	0.01	2019-02-20-13-56-17	2019-02-20-13-45-00
20899	Exp09074	upperright	cell4	cell4	0.62	99.57	0.006226775	18	4.5	NA	28	NA	tracksyncsef-trn-x0y0-w12_upperright_cell4_start1_end28_asym_lsmdata-2021-04-06-02-22-40-UTC	50.89	159	7.11	15832	1711464	-171,864	(19,20)	21	indSHRBeeckmanshr216-2	81	0.01	2019-02-20-13-56-17	2019-02-20-13-45-00
20900	Exp09074	upperright	cell4	cell4	0.67	99.09	0.00676153	19	4.75	NA	28	NA	tracksyncsef-trn-x0y0-w12_upperright_cell4_start1_end28_asym_lsmdata-2021-04-06-02-22-40-UTC	51.56	159	7.11	15756	1674936	-170,865	(19,20)	21	indSHRBeeckmanshr216-2	81	0.01	2019-02-20-13-56-17	2019-02-20-13-45-00
20901	Exp09074	upperright	cell4	cell4	0.66	105.02	0.006284517	20	5	NA	28	NA	tracksyncsef-trn-x0y0-w12_upperright_cell4_start1_end28_asym_lsmdata-2021-04-06-02-22-40-UTC	52.33	142	6.72	14913	1678183	-170,865	(19,20)	21	indSHRBeeckmanshr216-2	81	0.01	2019-02-20-13-56-17	2019-02-20-13-45-00
20902	Exp09074	upperright	cell4	cell4	0.93	99.92	0.009307446	21	5.25	NA	28	NA	tracksyncsef-trn-x0y0-w12_upperright_cell4_start1_end28_asym_lsmdata-2021-04-06-02-22-40-UTC	58.25	175	7.46	17486	1862220	-170,868	(19,20)	21	indSHRBeeckmanshr216-2	81	0.01	2019-02-20-13-56-17	2019-02-20-13-45-00
20903	Exp09074	upperright	cell4	cell4	0.71	100.96	0.007032488	22	5.5	NA	28	NA	tracksyncsef-trn-x0y0-w12_upperright_cell4_start1_end28_asym_lsmdata-2021-04-06-02-22-40-UTC	53.49	164	7.23	16558	1810298	-165,870	(19,20)	21	indSHRBeeckmanshr216-2	81	0.01	2019-02-20-13-56-17	2019-02-20-13-45-00
20904	Exp09074	upperright	cell4	cell4	0.79	109.29	0.007228475	23	5.75	NA	28	NA	tracksyncsef-trn-x0y0-w12_upperright_cell4_start1_end28_asym_lsmdata-2021-04-06-02-22-40-UTC	55.53	154	7	16831	1974347	-165,869	(19,20)	21	indSHRBeeckmanshr216-2	81	0.01	2019-02-20-13-56-17	2019-02-20-13-45-00
20905	Exp09074	upperright	cell4	cell4	0.68	107.5	0.006325581	24	6	NA	28	NA	tracksyncsef-trn-x0y0-w12_upperright_cell4_start1_end28_asym_lsmdata-2021-04-06-02-22-40-UTC	57.1	164	7.23	17630	2054768	-165,869	(19,20)	21	indSHRBeeckmanshr216-2	81	0.01	2019-02-20-13-56-17	2019-02-20-13-45-00
20906	Exp09074	upperright	cell4	cell4	0.74	113.36	0.006527876	25	6.25	NA	28	NA	tracksyncsef-trn-x0y0-w12_upperright_cell4_start1_end28_asym_lsmdata-2021-04-06-02-22-40-UTC	55.96	143	6.75	16210	1982276	-165,869	(19,20)	21	indSHRBeeckmanshr216-2	81	0.01	2019-02-20-13-56-17	2019-02-20-13-45-00
20907	Exp09074	upperright	cell4	cell4	0.7	114.67	0.006104474	26	6.5	NA	28	NA	tracksyncsef-trn-x0y0-w12_upperright_cell4_start1_end28_asym_lsmdata-2021-04-06-02-22-40-UTC	56.5	146	6.82	16742	2092314	-165,868	(19,20)	21	indSHRBeeckmanshr216-2	81	0.01	2019-02-20-13-56-17	2019-02-20-13-45-00
20908	Exp09074	upperright	cell4	cell4	0.77	116.6	0.006603774	27	6.75	NA	28	NA	tracksyncsef-trn-x0y0-w12_upperright_cell4_start1_end28_asym_lsmdata-2021-04-06-02-22-40-UTC	56.95	141	6.7	16440	2117342	-165,868	(19,20)	21	indSHRBeeckmanshr216-2	81	0.01	2019-02-20-13-56-17	2019-02-20-13-45-00
20909	Exp09074	upperright	cell4	cell4	0.81	228.27	0.003548429	28	7	NA	28	NA	tracksyncsef-trn-x0y0-w12_upperright_cell4_start1_end28_asym_lsmdata-2021-04-06-02-22-40-UTC	72.01	64	4.51	14609	3429789	-165,867	(16,17)	21	indSHRBeeckmanshr216-2	81	0.01	2019-02-20-13-56-17	2019-02-20-13-45-00
20910	Exp09074	upperright	cell4	cell4a	0.76	203.43	0.003735929	29	7.25	NA	NA	81	tracksyncsef-trn-x0y0-w12_upperright_cell4a_start29_end81_end_lsmdata-2021-04-06-02-29-22-UTC	54.84	42	3.66	8544	1861472	-165,871	(16,14)	21	indSHRBeeckmanshr216-2	81	0.01	2019-02-20-13-56-17	2019-02-20-13-45-00
20911	Exp09074	upperright	cell4	cell4a	0.84	133.1	0.006311044	30	7.5	NA	NA	81	tracksyncsef-trn-x0y0-w12_upperright_cell4a_start29_end81_end_lsmdata-2021-04-06-02-29-22-UTC	54.36	79	5.01	10515	1523805	-164,872	(17,15)	21	indSHRBeeckmanshr216-2	81	0.01	2019-02-20-13-56-17	2019-02-20-13-45-00
20912	Exp09074	upperright	cell4	cell4a	0.75	108	0.006944444	31	7.75	NA	NA	81	tracksyncsef-trn-x0y0-w12_upperright_cell4a_start29_end81_end_lsmdata-2021-04-06-02-29-22-UTC	51.03	103	5.73	11124	1319386	-165,874	(18,15)	21	indSHRBeeckmanshr216-2	81	0.01	2019-02-20-13-56-17	2019-02-20-13-45-00
20913	Exp09074	upperright	cell4	cell4a	0.91	108.75	0.008367816	32	8	NA	NA	81	tracksyncsef-trn-x0y0-w12_upperright_cell4a_start29_end81_end_lsmdata-2021-04-06-02-29-22-UTC	51.88	101	5.67	10984	1301592	-165,874	(18,15)	21	indSHRBeeckmanshr216-2	81	0.01	2019-02-20-13-56-17	2019-02-20-13-45-00
20914	Exp09074	upperright	cell4	cell4a	0.71	104.67	0.006783223	33	8.25	NA	NA	81	tracksyncsef-trn-x0y0-w12_upperright_cell4a_start29_end81_end_lsmdata-2021-04-06-02-29-22-UTC	51.25	106	5.81	11095	1275009	-165,874	(18,15)	21	indSHRBeeckmanshr216-2	81	0.01	2019-02-20-13-56-17	2019-02-20-13-45-00
20915	Exp09074	upperright	cell4	cell4a	0.86	98.79	0.008705335	34	8.5	NA	NA	81	tracksyncsef-trn-x0y0-w12_upperright_cell4a_start29_end81_end_lsmdata-2021-04-06-02-29-22-UTC	51.65	117	6.1	11559	1241815	-165,873	(18,15)	21	indSHRBeeckmanshr216-2	81	0.01	2019-02-20-13-56-17	2019-02-20-13-45-00
20916	Exp09074	upperright	cell4	cell4a	0.71	106.52	0.006665415	35	8.75	NA	NA	81	tracksyncsef-trn-x0y0-w12_upperright_cell4a_start29_end81_end_lsmdata-2021-04-06-02-29-22-UTC	52.71	102	5.7	10865	1247327	-164,873	(18,15)	21	indSHRBeeckmanshr216-2	81	0.01	2019-02-20-13-56-17	2019-02-20-13-45-00
20917	Exp09074	upperright	cell4	cell4a	0.63	94	0.006702128	36	9	NA	NA	81	tracksyncsef-trn-x0y0-w12_upperright_cell4a_start29_end81_end_lsmdata-2021-04-06-02-29-22-UTC	50.77	122	6.23	11468	1168170	-164,873	(18,15)	21	indSHRBeeckmanshr216-2	81	0.01	2019-02-20-13-56-17	2019-02-20-13-45-00
20918	Exp09074	upperright	cell4	cell4a	0.53	89.14	0.005945703	37	9.25	NA	NA	81	tracksyncsef-trn-x0y0-w12_upperright_cell4a_start29_end81_end_lsmdata-2021-04-06-02-29-22-UTC	49.25	128	6.38	11410	1109136	-164,873	(18,15)	21	indSHRBeeckmanshr216-2	81	0.01	2019-02-20-13-56-17	2019-02-20-13-45-00
20919	Exp09074	upperright	cell4	cell4a	0.72	96.27	0.007478965	38	9.5	NA	NA	81	tracksyncsef-trn-x0y0-w12_upperright_cell4a_start29_end81_end_lsmdata-2021-04-06-02-29-22-UTC	51.75	115	6.05	11071	1126657	-165,873	(18,15)	21	indSHRBeeckmanshr216-2	81	0.01	2019-02-20-13-56-17	2019-02-20-13-45-00
20920	Exp09074	upperright	cell4	cell4a	0.81	95.32	0.008497692	39	9.75	NA	NA	81	tracksyncsef-trn-x0y0-w12_upperright_cell4a_start29_end81_end_lsmdata-2021-04-06-02-29-22-UTC	51.14	117	6.1	11152	1140398	-165,873	(18,15)	21	indSHRBeeckmanshr216-2	81	0.01	2019-02-20-13-56-17	2019-02-20-13-45-00
20921	Exp09074	upperright	cell4	cell4a	0.71	87.59	0.008105948	40	10	NA	NA	81	tracksyncsef-trn-x0y0-w12_upperright_cell4a_start29_end81_end_lsmdata-2021-04-06-02-29-22-UTC	46.33	123	6.26	10774	990184	-165,873	(18,16)	21	indSHRBeeckmanshr216-2	81	0.01	2019-02-20-13-56-17	2019-02-20-13-45-00
20922	Exp09074	upperright	cell4	cell4a	0.81	90.73	0.008927587	41	10.25	NA	NA	81	tracksyncsef-trn-x0y0-w12_upperright_cell4a_start29_end81_end_lsmdata-2021-04-06-02-29-22-UTC	46.78	123	6.26	11160	1077356	-165,873	(18,16)	21	indSHRBeeckmanshr216-2	81	0.01	2019-02-20-13-56-17	2019-02-20-13-45-00
20923	Exp09074	upperright	cell4	cell4a	0.54	81.17	0.006652704	42	10.5	NA	NA	81	tracksyncsef-trn-x0y0-w12_upperright_cell4a_start29_end81_end_lsmdata-2021-04-06-02-29-22-UTC	39.62	109	5.89	8847	771967	-164,872	(18,16)	21	indSHRBeeckmanshr216-2	81	0.01	2019-02-20-13-56-17	2019-02-20-13-45-00
20924	Exp09074	upperright	cell4	cell4a	0.91	89.65	0.010150586	43	10.75	NA	NA	81	tracksyncsef-trn-x0y0-w12_upperright_cell4a_start29_end81_end_lsmdata-2021-04-06-02-29-22-UTC	46.37	117	6.1	10489	1000525	-164,871	(18,16)	21	indSHRBeeckmanshr216-2	81	0.01	2019-02-20-13-56-17	2019-02-20-13-45-00
20925	Exp09074	upperright	cell4	cell4a	0.75	87.03	0.008617718	44	11	NA	NA	81	tracksyncsef-trn-x0y0-w12_upperright_cell4a_start29_end81_end_lsmdata-2021-04-06-02-29-22-UTC	45.86	120	6.18	10444	958248	-163,871	(18,16)	21	indSHRBeeckmanshr216-2	81	0.01	2019-02-20-13-56-17	2019-02-20-13-45-00
20926	Exp09074	upperright	cell4	cell4a	0.66	70.4	0.009375	45	11.25	NA	NA	81	tracksyncsef-trn-x0y0-w12_upperright_cell4a_start29_end81_end_lsmdata-2021-04-06-02-29-22-UTC	37.97	126	6.33	8871	666669	-165,872	(18,16)	21	indSHRBeeckmanshr216-2	81	0.01	2019-02-20-13-56-17	2019-02-20-13-45-00
20927	Exp09074	upperright	cell4	cell4a	0.75	71.86	0.010436961	46	11.5	NA	NA	81	tracksyncsef-trn-x0y0-w12_upperright_cell4a_start29_end81_end_lsmdata-2021-04-06-02-29-22-UTC	38.08	121	6.21	8695	676321	-164,872	(18,16)	21	indSHRBeeckmanshr216-2	81	0.01	2019-02-20-13-56-17	2019-02-20-13-45-00
20928	Exp09074	upperright	cell4	cell4a	0.5	80.15	0.006238303	47	11.75	NA	NA	81	tracksyncsef-trn-x0y0-w12_upperright_cell4a_start29_end81_end_lsmdata-2021-04-06-02-29-22-UTC	44.51	131	6.46	10500	893194	-164,872	(18,16)	21	indSHRBeeckmanshr216-2	81	0.01	2019-02-20-13-56-17	2019-02-20-13-45-00
20929	Exp09074	upperright	cell4	cell4a	0.6	83.21	0.007210672	48	12	NA	NA	81	tracksyncsef-trn-x0y0-w12_upperright_cell4a_start29_end81_end_lsmdata-2021-04-06-02-29-22-UTC	43.18	116	6.08	9652	842644	-164,872	(18,16)	21	indSHRBeeckmanshr216-2	81	0.01	2019-02-20-13-56-17	2019-02-20-13-45-00
20930	Exp09074	upperright	cell4	cell4a	0.45	75.31	0.005975302	49	12.25	NA	NA	81	tracksyncsef-trn-x0y0-w12_upperright_cell4a_start29_end81_end_lsmdata-2021-04-06-02-29-22-UTC	41.8	127	6.36	9565	768081	-164,873	(18,16)	21	indSHRBeeckmanshr216-2	81	0.01	2019-02-20-13-56-17	2019-02-20-13-45-00
20931	Exp09074	upperright	cell4	cell4a	0.62	70.35	0.008813077	50	12.5	NA	NA	81	tracksyncsef-trn-x0y0-w12_upperright_cell4a_start29_end81_end_lsmdata-2021-04-06-02-29-22-UTC	40.05	136	6.58	9567	735987	-164,873	(18,16)	21	indSHRBeeckmanshr216-2	81	0.01	2019-02-20-13-56-17	2019-02-20-13-45-00
20932	Exp09074	upperright	cell4	cell4a	0.78	65.89	0.011837912	51	12.75	NA	NA	81	tracksyncsef-trn-x0y0-w12_upperright_cell4a_start29_end81_end_lsmdata-2021-04-06-02-29-22-UTC	35.13	133	6.51	8763	640073	-164,873	(18,17)	21	indSHRBeeckmanshr216-2	81	0.01	2019-02-20-13-56-17	2019-02-20-13-45-00
20933	Exp09074	upperright	cell4	cell4a	0.45	70.13	0.006416655	52	13	NA	NA	81	tracksyncsef-trn-x0y0-w12_upperright_cell4a_start29_end81_end_lsmdata-2021-04-06-02-29-22-UTC	38.43	137	6.6	9608	735914	-164,873	(18,17)	21	indSHRBeeckmanshr216-2	81	0.01	2019-02-20-13-56-17	2019-02-20-13-45-00
20934	Exp09074	upperright	cell4	cell4a	0.58	73.27	0.007915927	53	13.25	NA	NA	81	tracksyncsef-trn-x0y0-w12_upperright_cell4a_start29_end81_end_lsmdata-2021-04-06-02-29-22-UTC	38.78	130	6.43	9525	767229	-170,873	(18,17)	21	indSHRBeeckmanshr216-2	81	0.01	2019-02-20-13-56-17	2019-02-20-13-45-00
20935	Exp09074	upperright	cell4	cell4a	0.35	90.88	0.003851232	54	13.5	NA	NA	81	tracksyncsef-trn-x0y0-w12_upperright_cell4a_start29_end81_end_lsmdata-2021-04-06-02-29-22-UTC	44.82	112	5.97	10179	988447	-170,873	(18,17)	21	indSHRBeeckmanshr216-2	81	0.01	2019-02-20-13-56-17	2019-02-20-13-45-00
20936	Exp09074	upperright	cell4	cell4a	0.8	81.82	0.00977756	55	13.75	NA	NA	81	tracksyncsef-trn-x0y0-w12_upperright_cell4a_start29_end81_end_lsmdata-2021-04-06-02-29-22-UTC	40.3	114	6.02	9328	830792	-170,872	(18,17)	21	indSHRBeeckmanshr216-2	81	0.01	2019-02-20-13-56-17	2019-02-20-13-45-00
20937	Exp09074	upperright	cell4	cell4a	0.66	83.81	0.007874955	56	14	NA	NA	81	tracksyncsef-trn-x0y0-w12_upperright_cell4a_start29_end81_end_lsmdata-2021-04-06-02-29-22-UTC	38.52	100	5.64	8381	771851	-172,872	(18,17)	21	indSHRBeeckmanshr216-2	81	0.01	2019-02-20-13-56-17	2019-02-20-13-45-00
20938	Exp09074	upperright	cell4	cell4a	0.5	82.79	0.006039377	57	14.25	NA	NA	81	tracksyncsef-trn-x0y0-w12_upperright_cell4a_start29_end81_end_lsmdata-2021-04-06-02-29-22-UTC	40.08	110	5.92	9107	810573	-171,872	(18,17)	21	indSHRBeeckmanshr216-2	81	0.01	2019-02-20-13-56-17	2019-02-20-13-45-00
20939	Exp09074	upperright	cell4	cell4a	0.73	78.7	0.009275731	58	14.5	NA	NA	81	tracksyncsef-trn-x0y0-w12_upperright_cell4a_start29_end81_end_lsmdata-2021-04-06-02-29-22-UTC	40.45	118	6.13	9287	781215	-171,872	(18,17)	21	indSHRBeeckmanshr216-2	81	0.01	2019-02-20-13-56-17	2019-02-20-13-45-00
20940	Exp09074	upperright	cell4	cell4a	0.61	83.78	0.007280974	59	14.75	NA	NA	81	tracksyncsef-trn-x0y0-w12_upperright_cell4a_start29_end81_end_lsmdata-2021-04-06-02-29-22-UTC	41.37	108	5.86	9048	818056	-171,872	(18,17)	21	indSHRBeeckmanshr216-2	81	0.01	2019-02-20-13-56-17	2019-02-20-13-45-00
20941	Exp09074	upperright	cell4	cell4a	0.73	79.81	0.009146723	60	15	NA	NA	81	tracksyncsef-trn-x0y0-w12_upperright_cell4a_start29_end81_end_lsmdata-2021-04-06-02-29-22-UTC	41.42	124	6.28	9896	855460	-171,873	(18,17)	21	indSHRBeeckmanshr216-2	81	0.01	2019-02-20-13-56-17	2019-02-20-13-45-00
20942	Exp09074	upperright	cell4	cell4a	0.68	82.34	0.008258441	61	15.25	NA	NA	81	tracksyncsef-trn-x0y0-w12_upperright_cell4a_start29_end81_end_lsmdata-2021-04-06-02-29-22-UTC	42.12	120	6.18	9881	878151	-171,872	(18,17)	21	indSHRBeeckmanshr216-2	81	0.01	2019-02-20-13-56-17	2019-02-20-13-45-00
20943	Exp09074	upperright	cell4	cell4a	0.5	83.88	0.005960897	62	15.5	NA	NA	81	tracksyncsef-trn-x0y0-w12_upperright_cell4a_start29_end81_end_lsmdata-2021-04-06-02-29-22-UTC	41.8	117	6.1	9814	886296	-170,871	(18,17)	21	indSHRBeeckmanshr216-2	81	0.01	2019-02-20-13-56-17	2019-02-20-13-45-00
20944	Exp09074	upperright	cell4	cell4a	0.63	81.11	0.00776723	63	15.75	NA	NA	81	tracksyncsef-trn-x0y0-w12_upperright_cell4a_start29_end81_end_lsmdata-2021-04-06-02-29-22-UTC	40.55	128	6.38	10382	919900	-170,870	(19,17)	21	indSHRBeeckmanshr216-2	81	0.01	2019-02-20-13-56-17	2019-02-20-13-45-00
20945	Exp09074	upperright	cell4	cell4a	0.59	79.01	0.007467409	64	16	NA	NA	81	tracksyncsef-trn-x0y0-w12_upperright_cell4a_start29_end81_end_lsmdata-2021-04-06-02-29-22-UTC	39.5	147	6.84	11615	996125	-170,870	(20,18)	21	indSHRBeeckmanshr216-2	81	0.01	2019-02-20-13-56-17	2019-02-20-13-45-00
20946	Exp09074	upperright	cell4	cell4a	0.72	89.65	0.008031233	65	16.25	NA	NA	81	tracksyncsef-trn-x0y0-w12_upperright_cell4a_start29_end81_end_lsmdata-2021-04-06-02-29-22-UTC	41.65	127	6.36	11385	1094811	-170,871	(20,18)	21	indSHRBeeckmanshr216-2	81	0.01	2019-02-20-13-56-17	2019-02-20-13-45-00
20947	Exp09074	upperright	cell4	cell4a	0.75	100.5	0.007462687	66	16.5	NA	NA	81	tracksyncsef-trn-x0y0-w12_upperright_cell4a_start29_end81_end_lsmdata-2021-04-06-02-29-22-UTC	40.78	106	5.81	10653	1144163	-170,870	(20,19)	21	indSHRBeeckmanshr216-2	81	0.01	2019-02-20-13-56-17	2019-02-20-13-45-00
20948	Exp09074	upperright	cell4	cell4a	0.74	93.4	0.007922912	67	16.75	NA	NA	81	tracksyncsef-trn-x0y0-w12_upperright_cell4a_start29_end81_end_lsmdata-2021-04-06-02-29-22-UTC	40.54	125	6.31	11675	1171715	-169,869	(20,19)	21	indSHRBeeckmanshr216-2	81	0.01	2019-02-20-13-56-17	2019-02-20-13-45-00
20949	Exp09074	upperright	cell4	cell4a	0.65	86.31	0.007530993	68	17	NA	NA	81	tracksyncsef-trn-x0y0-w12_upperright_cell4a_start29_end81_end_lsmdata-2021-04-06-02-29-22-UTC	38.84	136	6.58	11738	1105148	-169,869	(20,19)	21	indSHRBeeckmanshr216-2	81	0.01	2019-02-20-13-56-17	2019-02-20-13-45-00
20950	Exp09074	upperright	cell4	cell4a	0.8	93.34	0.008570816	69	17.25	NA	NA	81	tracksyncsef-trn-x0y0-w12_upperright_cell4a_start29_end81_end_lsmdata-2021-04-06-02-29-22-UTC	42.88	139	6.65	12974	1296298	-169,869	(20,19)	21	indSHRBeeckmanshr216-2	81	0.01	2019-02-20-13-56-17	2019-02-20-13-45-00
20951	Exp09074	upperright	cell4	cell4a	0.66	104.81	0.006297109	70	17.5	NA	NA	81	tracksyncsef-trn-x0y0-w12_upperright_cell4a_start29_end81_end_lsmdata-2021-04-06-02-29-22-UTC	45.59	126	6.33	13206	1484536	-169,869	(20,19)	21	indSHRBeeckmanshr216-2	81	0.01	2019-02-20-13-56-17	2019-02-20-13-45-00
20952	Exp09074	upperright	cell4	cell4a	0.66	110.28	0.005984766	71	17.75	NA	NA	81	tracksyncsef-trn-x0y0-w12_upperright_cell4a_start29_end81_end_lsmdata-2021-04-06-02-29-22-UTC	47.6	126	6.33	13895	1659781	-170,869	(20,19)	21	indSHRBeeckmanshr216-2	81	0.01	2019-02-20-13-56-17	2019-02-20-13-45-00
20953	Exp09074	upperright	cell4	cell4a	0.84	105.48	0.007963595	72	18	NA	NA	81	tracksyncsef-trn-x0y0-w12_upperright_cell4a_start29_end81_end_lsmdata-2021-04-06-02-29-22-UTC	44.22	122	6.23	12869	1473173	-170,869	(20,19)	21	indSHRBeeckmanshr216-2	81	0.01	2019-02-20-13-56-17	2019-02-20-13-45-00
20954	Exp09074	upperright	cell4	cell4a	0.74	103.65	0.007139411	73	18.25	NA	NA	81	tracksyncsef-trn-x0y0-w12_upperright_cell4a_start29_end81_end_lsmdata-2021-04-06-02-29-22-UTC	45.85	129	6.41	13371	1502691	-170,869	(20,19)	21	indSHRBeeckmanshr216-2	81	0.01	2019-02-20-13-56-17	2019-02-20-13-45-00
20955	Exp09074	upperright	cell4	cell4a	0.72	96.55	0.007457276	74	18.5	NA	NA	81	tracksyncsef-trn-x0y0-w12_upperright_cell4a_start29_end81_end_lsmdata-2021-04-06-02-29-22-UTC	44.77	139	6.65	13420	1410964	-171,869	(20,19)	21	indSHRBeeckmanshr216-2	81	0.01	2019-02-20-13-56-17	2019-02-20-13-45-00
20956	Exp09074	upperright	cell4	cell4a	0.67	107.57	0.006228502	75	18.75	NA	NA	81	tracksyncsef-trn-x0y0-w12_upperright_cell4a_start29_end81_end_lsmdata-2021-04-06-02-29-22-UTC	47.04	127	6.36	13662	1583110	-169,869	(20,19)	21	indSHRBeeckmanshr216-2	81	0.01	2019-02-20-13-56-17	2019-02-20-13-45-00
20957	Exp09074	upperright	cell4	cell4a	0.59	104.19	0.005662732	76	19	NA	NA	81	tracksyncsef-trn-x0y0-w12_upperright_cell4a_start29_end81_end_lsmdata-2021-04-06-02-29-22-UTC	44.55	120	6.18	12503	1399669	-170,869	(20,19)	21	indSHRBeeckmanshr216-2	81	0.01	2019-02-20-13-56-17	2019-02-20-13-45-00
20958	Exp09074	upperright	cell4	cell4a	0.63	114.35	0.005509401	77	19.25	NA	NA	81	tracksyncsef-trn-x0y0-w12_upperright_cell4a_start29_end81_end_lsmdata-2021-04-06-02-29-22-UTC	46.7	112	5.97	12807	1575547	-170,869	(20,19)	21	indSHRBeeckmanshr216-2	81	0.01	2019-02-20-13-56-17	2019-02-20-13-45-00
20959	Exp09074	upperright	cell4	cell4a	0.62	111.54	0.005558544	78	19.5	NA	NA	81	tracksyncsef-trn-x0y0-w12_upperright_cell4a_start29_end81_end_lsmdata-2021-04-06-02-29-22-UTC	47.25	120	6.18	13385	1597111	-170,869	(20,19)	21	indSHRBeeckmanshr216-2	81	0.01	2019-02-20-13-56-17	2019-02-20-13-45-00
20960	Exp09074	upperright	cell4	cell4a	0.57	112.88	0.00504961	79	19.75	NA	NA	81	tracksyncsef-trn-x0y0-w12_upperright_cell4a_start29_end81_end_lsmdata-2021-04-06-02-29-22-UTC	47.93	117	6.1	13207	1582535	-170,869	(20,19)	21	indSHRBeeckmanshr216-2	81	0.01	2019-02-20-13-56-17	2019-02-20-13-45-00
20961	Exp09074	upperright	cell4	cell4a	0.84	105.77	0.00794176	80	20	NA	NA	81	tracksyncsef-trn-x0y0-w12_upperright_cell4a_start29_end81_end_lsmdata-2021-04-06-02-29-22-UTC	48.15	137	6.6	14491	1668699	-170,869	(20,19)	21	indSHRBeeckmanshr216-2	81	0.01	2019-02-20-13-56-17	2019-02-20-13-45-00
20962	Exp09074	upperright	cell4	cell4a	0.97	111.55	0.008695652	81	20.25	NA	NA	81	tracksyncsef-trn-x0y0-w12_upperright_cell4a_start29_end81_end_lsmdata-2021-04-06-02-29-22-UTC	47.61	118	6.13	13163	1580113	-170,868	(20,19)	21	indSHRBeeckmanshr216-2	81	0.01	2019-02-20-13-56-17	2019-02-20-13-45-00
20963	Exp09074	upperright	cell4	cell4b	0.76	200.11	0.003797911	29	7.25	NA	NA	81	tracksyncsef-trn-x0y0-w12_upperright_cell4b_start29_end81_end_lsmdata-2021-04-06-02-51-20-UTC	51.51	37	3.43	7404	1563392	-166,859	(16,14)	21	indSHRBeeckmanshr216-2	81	0.01	2019-02-20-13-56-17	2019-02-20-13-45-00
20964	Exp09074	upperright	cell4	cell4b	0.91	117.33	0.007755902	30	7.5	NA	NA	81	tracksyncsef-trn-x0y0-w12_upperright_cell4b_start29_end81_end_lsmdata-2021-04-06-02-51-20-UTC	51.33	67	4.62	7861	992573	-165,859	(16,14)	21	indSHRBeeckmanshr216-2	81	0.01	2019-02-20-13-56-17	2019-02-20-13-45-00
20965	Exp09074	upperright	cell4	cell4b	0.84	104.5	0.008038278	31	7.75	NA	NA	81	tracksyncsef-trn-x0y0-w12_upperright_cell4b_start29_end81_end_lsmdata-2021-04-06-02-51-20-UTC	50.94	74	4.85	7733	871545	-165,857	(16,14)	21	indSHRBeeckmanshr216-2	81	0.01	2019-02-20-13-56-17	2019-02-20-13-45-00
20966	Exp09074	upperright	cell4	cell4b	0.92	98.02	0.00938584	32	8	NA	NA	81	tracksyncsef-trn-x0y0-w12_upperright_cell4b_start29_end81_end_lsmdata-2021-04-06-02-51-20-UTC	53.84	95	5.5	9312	971980	-164,857	(16,14)	21	indSHRBeeckmanshr216-2	81	0.01	2019-02-20-13-56-17	2019-02-20-13-45-00
20967	Exp09074	upperright	cell4	cell4b	0.62	93.49	0.006631725	33	8.25	NA	NA	81	tracksyncsef-trn-x0y0-w12_upperright_cell4b_start29_end81_end_lsmdata-2021-04-06-02-51-20-UTC	48.07	106	5.81	9910	989404	-163,857	(17,15)	21	indSHRBeeckmanshr216-2	81	0.01	2019-02-20-13-56-17	2019-02-20-13-45-00
20968	Exp09074	upperright	cell4	cell4b	0.92	91.54	0.010050251	34	8.5	NA	NA	81	tracksyncsef-trn-x0y0-w12_upperright_cell4b_start29_end81_end_lsmdata-2021-04-06-02-51-20-UTC	47.29	107	5.84	9795	956527	-162,857	(17,15)	21	indSHRBeeckmanshr216-2	81	0.01	2019-02-20-13-56-17	2019-02-20-13-45-00
20969	Exp09074	upperright	cell4	cell4b	0.77	98.1	0.007849134	35	8.75	NA	NA	81	tracksyncsef-trn-x0y0-w12_upperright_cell4b_start29_end81_end_lsmdata-2021-04-06-02-51-20-UTC	49.75	101	5.67	9908	1049352	-163,857	(17,15)	21	indSHRBeeckmanshr216-2	81	0.01	2019-02-20-13-56-17	2019-02-20-13-45-00
20970	Exp09074	upperright	cell4	cell4b	0.75	96.15	0.007800312	36	9	NA	NA	81	tracksyncsef-trn-x0y0-w12_upperright_cell4b_start29_end81_end_lsmdata-2021-04-06-02-51-20-UTC	48.57	110	5.92	10577	1089847	-164,857	(17,16)	21	indSHRBeeckmanshr216-2	81	0.01	2019-02-20-13-56-17	2019-02-20-13-45-00
20971	Exp09074	upperright	cell4	cell4b	0.73	90.44	0.00807165	37	9.25	NA	NA	81	tracksyncsef-trn-x0y0-w12_upperright_cell4b_start29_end81_end_lsmdata-2021-04-06-02-51-20-UTC	44.65	108	5.86	9767	959637	-164,857	(17,16)	21	indSHRBeeckmanshr216-2	81	0.01	2019-02-20-13-56-17	2019-02-20-13-45-00
20972	Exp09074	upperright	cell4	cell4b	0.58	91.8	0.006318083	38	9.5	NA	NA	81	tracksyncsef-trn-x0y0-w12_upperright_cell4b_start29_end81_end_lsmdata-2021-04-06-02-51-20-UTC	47.26	113	6	10373	1019343	-163,856	(17,16)	21	indSHRBeeckmanshr216-2	81	0.01	2019-02-20-13-56-17	2019-02-20-13-45-00
20973	Exp09074	upperright	cell4	cell4b	0.54	90.1	0.005993341	39	9.75	NA	NA	81	tracksyncsef-trn-x0y0-w12_upperright_cell4b_start29_end81_end_lsmdata-2021-04-06-02-51-20-UTC	44.61	102	5.7	9190	871210	-163,855	(17,16)	21	indSHRBeeckmanshr216-2	81	0.01	2019-02-20-13-56-17	2019-02-20-13-45-00
20974	Exp09074	upperright	cell4	cell4b	0.7	89.13	0.007853697	40	10	NA	NA	81	tracksyncsef-trn-x0y0-w12_upperright_cell4b_start29_end81_end_lsmdata-2021-04-06-02-51-20-UTC	45.88	112	5.97	9983	957887	-163,856	(17,16)	21	indSHRBeeckmanshr216-2	81	0.01	2019-02-20-13-56-17	2019-02-20-13-45-00
20975	Exp09074	upperright	cell4	cell4b	0.61	91.47	0.006668853	41	10.25	NA	NA	81	tracksyncsef-trn-x0y0-w12_upperright_cell4b_start29_end81_end_lsmdata-2021-04-06-02-51-20-UTC	44.82	102	5.7	9330	912974	-163,856	(17,16)	21	indSHRBeeckmanshr216-2	81	0.01	2019-02-20-13-56-17	2019-02-20-13-45-00
20976	Exp09074	upperright	cell4	cell4b	0.65	90.41	0.00718947	42	10.5	NA	NA	81	tracksyncsef-trn-x0y0-w12_upperright_cell4b_start29_end81_end_lsmdata-2021-04-06-02-51-20-UTC	46.13	109	5.89	9855	958577	-163,855	(17,16)	21	indSHRBeeckmanshr216-2	81	0.01	2019-02-20-13-56-17	2019-02-20-13-45-00
20977	Exp09074	upperright	cell4	cell4b	0.6	89.96	0.006669631	43	10.75	NA	NA	81	tracksyncsef-trn-x0y0-w12_upperright_cell4b_start29_end81_end_lsmdata-2021-04-06-02-51-20-UTC	45.68	112	5.97	10075	979685	-164,855	(17,16)	21	indSHRBeeckmanshr216-2	81	0.01	2019-02-20-13-56-17	2019-02-20-13-45-00
20978	Exp09074	upperright	cell4	cell4b	0.54	83.06	0.006501324	44	11	NA	NA	81	tracksyncsef-trn-x0y0-w12_upperright_cell4b_start29_end81_end_lsmdata-2021-04-06-02-51-20-UTC	44.81	123	6.26	10216	931478	-164,855	(17,16)	21	indSHRBeeckmanshr216-2	81	0.01	2019-02-20-13-56-17	2019-02-20-13-45-00
20979	Exp09074	upperright	cell4	cell4b	0.65	82.6	0.007869249	45	11.25	NA	NA	81	tracksyncsef-trn-x0y0-w12_upperright_cell4b_start29_end81_end_lsmdata-2021-04-06-02-51-20-UTC	44.14	119	6.15	9829	873137	-164,855	(17,16)	21	indSHRBeeckmanshr216-2	81	0.01	2019-02-20-13-56-17	2019-02-20-13-45-00
20980	Exp09074	upperright	cell4	cell4b	0.69	80.63	0.008557609	46	11.5	NA	NA	81	tracksyncsef-trn-x0y0-w12_upperright_cell4b_start29_end81_end_lsmdata-2021-04-06-02-51-20-UTC	43.19	120	6.18	9676	838380	-163,854	(17,16)	21	indSHRBeeckmanshr216-2	81	0.01	2019-02-20-13-56-17	2019-02-20-13-45-00
20981	Exp09074	upperright	cell4	cell4b	0.59	79.81	0.007392557	47	11.75	NA	NA	81	tracksyncsef-trn-x0y0-w12_upperright_cell4b_start29_end81_end_lsmdata-2021-04-06-02-51-20-UTC	41.19	118	6.13	9417	808631	-164,854	(18,16)	21	indSHRBeeckmanshr216-2	81	0.01	2019-02-20-13-56-17	2019-02-20-13-45-00
20982	Exp09074	upperright	cell4	cell4b	0.76	85.38	0.008901382	48	12	NA	NA	81	tracksyncsef-trn-x0y0-w12_upperright_cell4b_start29_end81_end_lsmdata-2021-04-06-02-51-20-UTC	41.69	108	5.86	9221	865987	-164,854	(18,16)	21	indSHRBeeckmanshr216-2	81	0.01	2019-02-20-13-56-17	2019-02-20-13-45-00
20983	Exp09074	upperright	cell4	cell4b	0.69	77.33	0.008922798	49	12.25	NA	NA	81	tracksyncsef-trn-x0y0-w12_upperright_cell4b_start29_end81_end_lsmdata-2021-04-06-02-51-20-UTC	40.08	118	6.13	9125	751893	-164,854	(18,16)	21	indSHRBeeckmanshr216-2	81	0.01	2019-02-20-13-56-17	2019-02-20-13-45-00
20984	Exp09074	upperright	cell4	cell4b	0.58	81.14	0.007148139	50	12.5	NA	NA	81	tracksyncsef-trn-x0y0-w12_upperright_cell4b_start29_end81_end_lsmdata-2021-04-06-02-51-20-UTC	41.36	113	6	9169	795951	-165,855	(18,16)	21	indSHRBeeckmanshr216-2	81	0.01	2019-02-20-13-56-17	2019-02-20-13-45-00
20985	Exp09074	upperright	cell4	cell4b	0.54	81.62	0.006616025	51	12.75	NA	NA	81	tracksyncsef-trn-x0y0-w12_upperright_cell4b_start29_end81_end_lsmdata-2021-04-06-02-51-20-UTC	38.56	105	5.78	8570	746252	-165,855	(18,17)	21	indSHRBeeckmanshr216-2	81	0.01	2019-02-20-13-56-17	2019-02-20-13-45-00
20986	Exp09074	upperright	cell4	cell4b	0.81	81.36	0.009955752	52	13	NA	NA	81	tracksyncsef-trn-x0y0-w12_upperright_cell4b_start29_end81_end_lsmdata-2021-04-06-02-51-20-UTC	40.58	118	6.13	9601	844129	-165,855	(18,17)	21	indSHRBeeckmanshr216-2	81	0.01	2019-02-20-13-56-17	2019-02-20-13-45-00
20987	Exp09074	upperright	cell4	cell4b	0.77	78.75	0.009777778	53	13.25	NA	NA	81	tracksyncsef-trn-x0y0-w12_upperright_cell4b_start29_end81_end_lsmdata-2021-04-06-02-51-20-UTC	36.66	104	5.75	8190	699236	-168,854	(18,17)	21	indSHRBeeckmanshr216-2	81	0.01	2019-02-20-13-56-17	2019-02-20-13-45-00
20988	Exp09074	upperright	cell4	cell4b	1.07	86.88	0.012315838	54	13.5	NA	NA	81	tracksyncsef-trn-x0y0-w12_upperright_cell4b_start29_end81_end_lsmdata-2021-04-06-02-51-20-UTC	38.57	96	5.53	8340	779802	-169,854	(18,17)	21	indSHRBeeckmanshr216-2	81	0.01	2019-02-20-13-56-17	2019-02-20-13-45-00
20989	Exp09074	upperright	cell4	cell4b	0.81	94.56	0.00856599	55	13.75	NA	NA	81	tracksyncsef-trn-x0y0-w12_upperright_cell4b_start29_end81_end_lsmdata-2021-04-06-02-51-20-UTC	42.63	96	5.53	9078	939124	-171,853	(18,17)	21	indSHRBeeckmanshr216-2	81	0.01	2019-02-20-13-56-17	2019-02-20-13-45-00
20990	Exp09074	upperright	cell4	cell4b	0.77	92.45	0.008328826	56	14	NA	NA	81	tracksyncsef-trn-x0y0-w12_upperright_cell4b_start29_end81_end_lsmdata-2021-04-06-02-51-20-UTC	43.23	103	5.73	9522	942862	-171,854	(18,17)	21	indSHRBeeckmanshr216-2	81	0.01	2019-02-20-13-56-17	2019-02-20-13-45-00
20991	Exp09074	upperright	cell4	cell4b	0.96	91.74	0.010464356	57	14.25	NA	NA	81	tracksyncsef-trn-x0y0-w12_upperright_cell4b_start29_end81_end_lsmdata-2021-04-06-02-51-20-UTC	42.31	97	5.56	8899	861931	-171,853	(18,17)	21	indSHRBeeckmanshr216-2	81	0.01	2019-02-20-13-56-17	2019-02-20-13-45-00
20992	Exp09074	upperright	cell4	cell4b	0.82	87.66	0.009354324	58	14.5	NA	NA	81	tracksyncsef-trn-x0y0-w12_upperright_cell4b_start29_end81_end_lsmdata-2021-04-06-02-51-20-UTC	40.44	94	5.47	8240	781382	-171,853	(18,17)	21	indSHRBeeckmanshr216-2	81	0.01	2019-02-20-13-56-17	2019-02-20-13-45-00
20993	Exp09074	upperright	cell4	cell4b	0.94	91.81	0.010238536	59	14.75	NA	NA	81	tracksyncsef-trn-x0y0-w12_upperright_cell4b_start29_end81_end_lsmdata-2021-04-06-02-51-20-UTC	43.66	105	5.78	9640	953456	-170,853	(18,17)	21	indSHRBeeckmanshr216-2	81	0.01	2019-02-20-13-56-17	2019-02-20-13-45-00
20994	Exp09074	upperright	cell4	cell4b	0.8	89.3	0.008958567	60	15	NA	NA	81	tracksyncsef-trn-x0y0-w12_upperright_cell4b_start29_end81_end_lsmdata-2021-04-06-02-51-20-UTC	43.03	122	6.23	10895	1060461	-170,853	(18,18)	21	indSHRBeeckmanshr216-2	81	0.01	2019-02-20-13-56-17	2019-02-20-13-45-00
20995	Exp09074	upperright	cell4	cell4b	0.68	98.53	0.006901451	61	15.25	NA	NA	81	tracksyncsef-trn-x0y0-w12_upperright_cell4b_start29_end81_end_lsmdata-2021-04-06-02-51-20-UTC	41.97	92	5.41	9065	956413	-171,852	(18,18)	21	indSHRBeeckmanshr216-2	81	0.01	2019-02-20-13-56-17	2019-02-20-13-45-00
20996	Exp09074	upperright	cell4	cell4b	0.71	93.21	0.007617208	62	15.5	NA	NA	81	tracksyncsef-trn-x0y0-w12_upperright_cell4b_start29_end81_end_lsmdata-2021-04-06-02-51-20-UTC	42.27	110	5.92	10253	1032843	-170,851	(18,18)	21	indSHRBeeckmanshr216-2	81	0.01	2019-02-20-13-56-17	2019-02-20-13-45-00
20997	Exp09074	upperright	cell4	cell4b	0.58	98.05	0.005915349	63	15.75	NA	NA	81	tracksyncsef-trn-x0y0-w12_upperright_cell4b_start29_end81_end_lsmdata-2021-04-06-02-51-20-UTC	45.13	110	5.92	10786	1157302	-170,851	(18,18)	21	indSHRBeeckmanshr216-2	81	0.01	2019-02-20-13-56-17	2019-02-20-13-45-00
20998	Exp09074	upperright	cell4	cell4b	0.61	100.52	0.006068444	64	16	NA	NA	81	tracksyncsef-trn-x0y0-w12_upperright_cell4b_start29_end81_end_lsmdata-2021-04-06-02-51-20-UTC	44.45	102	5.7	10253	1108793	-169,850	(18,18)	21	indSHRBeeckmanshr216-2	81	0.01	2019-02-20-13-56-17	2019-02-20-13-45-00
20999	Exp09074	upperright	cell4	cell4b	0.77	101.77	0.00756608	65	16.25	NA	NA	81	tracksyncsef-trn-x0y0-w12_upperright_cell4b_start29_end81_end_lsmdata-2021-04-06-02-51-20-UTC	45.81	106	5.81	10788	1170852	-170,850	(18,18)	21	indSHRBeeckmanshr216-2	81	0.01	2019-02-20-13-56-17	2019-02-20-13-45-00
21000	Exp09074	upperright	cell4	cell4b	0.8	95.07	0.008414852	66	16.5	NA	NA	81	tracksyncsef-trn-x0y0-w12_upperright_cell4b_start29_end81_end_lsmdata-2021-04-06-02-51-20-UTC	45.65	122	6.23	11599	1199075	-170,849	(18,18)	21	indSHRBeeckmanshr216-2	81	0.01	2019-02-20-13-56-17	2019-02-20-13-45-00
21001	Exp09074	upperright	cell4	cell4b	0.77	101.21	0.007607944	67	16.75	NA	NA	81	tracksyncsef-trn-x0y0-w12_upperright_cell4b_start29_end81_end_lsmdata-2021-04-06-02-51-20-UTC	44.42	122	6.23	12348	1392992	-168,849	(19,19)	21	indSHRBeeckmanshr216-2	81	0.01	2019-02-20-13-56-17	2019-02-20-13-45-00
21002	Exp09074	upperright	cell4	cell4b	0.77	101.5	0.007586207	68	17	NA	NA	81	tracksyncsef-trn-x0y0-w12_upperright_cell4b_start29_end81_end_lsmdata-2021-04-06-02-51-20-UTC	43.86	115	6.05	11672	1275028	-169,848	(19,19)	21	indSHRBeeckmanshr216-2	81	0.01	2019-02-20-13-56-17	2019-02-20-13-45-00
21003	Exp09074	upperright	cell4	cell4b	0.81	112.38	0.007207688	69	17.25	NA	NA	81	tracksyncsef-trn-x0y0-w12_upperright_cell4b_start29_end81_end_lsmdata-2021-04-06-02-51-20-UTC	43.6	93	5.44	10451	1249925	-168,847	(19,19)	21	indSHRBeeckmanshr216-2	81	0.01	2019-02-20-13-56-17	2019-02-20-13-45-00
21004	Exp09074	upperright	cell4	cell4b	0.89	112.98	0.0078775	70	17.5	NA	NA	81	tracksyncsef-trn-x0y0-w12_upperright_cell4b_start29_end81_end_lsmdata-2021-04-06-02-51-20-UTC	46.79	111	5.94	12541	1517001	-169,848	(19,19)	21	indSHRBeeckmanshr216-2	81	0.01	2019-02-20-13-56-17	2019-02-20-13-45-00
21005	Exp09074	upperright	cell4	cell4b	0.88	110.97	0.007930071	71	17.75	NA	NA	81	tracksyncsef-trn-x0y0-w12_upperright_cell4b_start29_end81_end_lsmdata-2021-04-06-02-51-20-UTC	48.5	125	6.31	13871	1680401	-169,848	(19,19)	21	indSHRBeeckmanshr216-2	81	0.01	2019-02-20-13-56-17	2019-02-20-13-45-00
21006	Exp09074	upperright	cell4	cell4b	0.77	121.98	0.00631251	72	18	NA	NA	81	tracksyncsef-trn-x0y0-w12_upperright_cell4b_start29_end81_end_lsmdata-2021-04-06-02-51-20-UTC	48.94	104	5.75	12686	1667830	-169,847	(19,19)	21	indSHRBeeckmanshr216-2	81	0.01	2019-02-20-13-56-17	2019-02-20-13-45-00
21007	Exp09074	upperright	cell4	cell4b	0.85	115.94	0.007331378	73	18.25	NA	NA	81	tracksyncsef-trn-x0y0-w12_upperright_cell4b_start29_end81_end_lsmdata-2021-04-06-02-51-20-UTC	49.12	113	6	13101	1618093	-169,846	(19,19)	21	indSHRBeeckmanshr216-2	81	0.01	2019-02-20-13-56-17	2019-02-20-13-45-00
21008	Exp09074	upperright	cell4	cell4b	0.6	115.14	0.005211047	74	18.5	NA	NA	81	tracksyncsef-trn-x0y0-w12_upperright_cell4b_start29_end81_end_lsmdata-2021-04-06-02-51-20-UTC	48.11	106	5.81	12205	1512163	-169,846	(19,19)	21	indSHRBeeckmanshr216-2	81	0.01	2019-02-20-13-56-17	2019-02-20-13-45-00
21009	Exp09074	upperright	cell4	cell4b	0.97	114.7	0.008456844	75	18.75	NA	NA	81	tracksyncsef-trn-x0y0-w12_upperright_cell4b_start29_end81_end_lsmdata-2021-04-06-02-51-20-UTC	46.29	101	5.67	11585	1423567	-169,846	(19,19)	21	indSHRBeeckmanshr216-2	81	0.01	2019-02-20-13-56-17	2019-02-20-13-45-00
21010	Exp09074	upperright	cell4	cell4b	0.74	114.37	0.006470228	76	19	NA	NA	81	tracksyncsef-trn-x0y0-w12_upperright_cell4b_start29_end81_end_lsmdata-2021-04-06-02-51-20-UTC	50.42	121	6.21	13839	1701607	-170,847	(19,19)	21	indSHRBeeckmanshr216-2	81	0.01	2019-02-20-13-56-17	2019-02-20-13-45-00
21011	Exp09074	upperright	cell4	cell4b	0.7	117.1	0.005977797	77	19.25	NA	NA	81	tracksyncsef-trn-x0y0-w12_upperright_cell4b_start29_end81_end_lsmdata-2021-04-06-02-51-20-UTC	49.5	110	5.92	12881	1616041	-170,846	(19,19)	21	indSHRBeeckmanshr216-2	81	0.01	2019-02-20-13-56-17	2019-02-20-13-45-00
21012	Exp09074	upperright	cell4	cell4b	0.94	117.95	0.007969479	78	19.5	NA	NA	81	tracksyncsef-trn-x0y0-w12_upperright_cell4b_start29_end81_end_lsmdata-2021-04-06-02-51-20-UTC	49.98	109	5.89	12857	1632719	-170,846	(19,19)	21	indSHRBeeckmanshr216-2	81	0.01	2019-02-20-13-56-17	2019-02-20-13-45-00
21013	Exp09074	upperright	cell4	cell4b	0.89	114.69	0.007760049	79	19.75	NA	NA	81	tracksyncsef-trn-x0y0-w12_upperright_cell4b_start29_end81_end_lsmdata-2021-04-06-02-51-20-UTC	49.06	114	6.02	13075	1600061	-170,846	(19,19)	21	indSHRBeeckmanshr216-2	81	0.01	2019-02-20-13-56-17	2019-02-20-13-45-00
21014	Exp09074	upperright	cell4	cell4b	0.77	114.48	0.006726066	80	20	NA	NA	81	tracksyncsef-trn-x0y0-w12_upperright_cell4b_start29_end81_end_lsmdata-2021-04-06-02-51-20-UTC	50.89	118	6.13	13509	1657115	-170,846	(19,19)	21	indSHRBeeckmanshr216-2	81	0.01	2019-02-20-13-56-17	2019-02-20-13-45-00
21015	Exp09074	upperright	cell4	cell4b	0.87	123.04	0.007070871	81	20.25	NA	NA	81	tracksyncsef-trn-x0y0-w12_upperright_cell4b_start29_end81_end_lsmdata-2021-04-06-02-51-20-UTC	52.28	105	5.78	12919	1697343	-170,846	(19,19)	21	indSHRBeeckmanshr216-2	81	0.01	2019-02-20-13-56-17	2019-02-20-13-45-00
21016	Exp09074	upperright	cell5	cell5	0.55	90.99	0.00604462	1	0.25	NA	17	NA	tracksyncsef-trn-x0y0-w12_upperright_cell5_start1_end17_asym_lsmdata-2021-04-07-00-07-11-UTC	39.12	130	6.43	11829	1168809	-173,839	(19,21)	21	indSHRBeeckmanshr216-2	81	0.01	2019-02-20-13-56-17	2019-02-20-13-45-00
21017	Exp09074	upperright	cell5	cell5	0.38	91.53	0.004151644	2	0.5	NA	17	NA	tracksyncsef-trn-x0y0-w12_upperright_cell5_start1_end17_asym_lsmdata-2021-04-07-00-07-11-UTC	37.41	116	6.08	10618	1056344	-173,840	(19,21)	21	indSHRBeeckmanshr216-2	81	0.01	2019-02-20-13-56-17	2019-02-20-13-45-00
21018	Exp09074	upperright	cell5	cell5	0.75	98.71	0.007598014	3	0.75	NA	17	NA	tracksyncsef-trn-x0y0-w12_upperright_cell5_start1_end17_asym_lsmdata-2021-04-07-00-07-11-UTC	40.89	114	6.02	11253	1194879	-173,840	(19,21)	21	indSHRBeeckmanshr216-2	81	0.01	2019-02-20-13-56-17	2019-02-20-13-45-00
21019	Exp09074	upperright	cell5	cell5	0.43	90.33	0.004760323	4	1	NA	17	NA	tracksyncsef-trn-x0y0-w12_upperright_cell5_start1_end17_asym_lsmdata-2021-04-07-00-07-11-UTC	41.11	138	6.63	12465	1219939	-173,840	(19,21)	21	indSHRBeeckmanshr216-2	81	0.01	2019-02-20-13-56-17	2019-02-20-13-45-00
21020	Exp09074	upperright	cell5	cell5	0.56	90.35	0.006198118	5	1.25	NA	17	NA	tracksyncsef-trn-x0y0-w12_upperright_cell5_start1_end17_asym_lsmdata-2021-04-07-00-07-11-UTC	42.24	145	6.79	13101	1266975	-173,841	(19,21)	21	indSHRBeeckmanshr216-2	81	0.01	2019-02-20-13-56-17	2019-02-20-13-45-00
21021	Exp09074	upperright	cell5	cell5	0.45	88.63	0.005077288	6	1.5	NA	17	NA	tracksyncsef-trn-x0y0-w12_upperright_cell5_start1_end17_asym_lsmdata-2021-04-07-00-07-11-UTC	39.57	131	6.46	11610	1106244	-173,841	(19,21)	21	indSHRBeeckmanshr216-2	81	0.01	2019-02-20-13-56-17	2019-02-20-13-45-00
21022	Exp09074	upperright	cell5	cell5	0.49	78.42	0.006248406	7	1.75	NA	17	NA	tracksyncsef-trn-x0y0-w12_upperright_cell5_start1_end17_asym_lsmdata-2021-04-07-00-07-11-UTC	38.67	158	7.09	12390	1079280	-173,842	(19,21)	21	indSHRBeeckmanshr216-2	81	0.01	2019-02-20-13-56-17	2019-02-20-13-45-00
21023	Exp09074	upperright	cell5	cell5	0.61	76.42	0.007982204	8	2	NA	17	NA	tracksyncsef-trn-x0y0-w12_upperright_cell5_start1_end17_asym_lsmdata-2021-04-07-00-07-11-UTC	38.71	165	7.25	12609	1053541	-173,841	(19,21)	21	indSHRBeeckmanshr216-2	81	0.01	2019-02-20-13-56-17	2019-02-20-13-45-00
21024	Exp09074	upperright	cell5	cell5	0.88	85.12	0.010338346	9	2.25	NA	17	NA	tracksyncsef-trn-x0y0-w12_upperright_cell5_start1_end17_asym_lsmdata-2021-04-07-00-07-11-UTC	39.67	134	6.53	11406	1055892	-173,841	(19,21)	21	indSHRBeeckmanshr216-2	81	0.01	2019-02-20-13-56-17	2019-02-20-13-45-00
21025	Exp09074	upperright	cell5	cell5	0.7	87.7	0.007981756	10	2.5	NA	17	NA	tracksyncsef-trn-x0y0-w12_upperright_cell5_start1_end17_asym_lsmdata-2021-04-07-00-07-11-UTC	38.21	113	6	9910	923764	-173,841	(19,21)	21	indSHRBeeckmanshr216-2	81	0.01	2019-02-20-13-56-17	2019-02-20-13-45-00
21026	Exp09074	upperright	cell5	cell5	0.66	78.9	0.008365019	11	2.75	NA	17	NA	tracksyncsef-trn-x0y0-w12_upperright_cell5_start1_end17_asym_lsmdata-2021-04-07-00-07-11-UTC	38.74	146	6.82	11520	972850	-173,840	(19,21)	21	indSHRBeeckmanshr216-2	81	0.01	2019-02-20-13-56-17	2019-02-20-13-45-00
21027	Exp09074	upperright	cell5	cell5	0.64	79.13	0.008087957	12	3	NA	17	NA	tracksyncsef-trn-x0y0-w12_upperright_cell5_start1_end17_asym_lsmdata-2021-04-07-00-07-11-UTC	37.71	145	6.79	11474	994424	-173,840	(19,21)	21	indSHRBeeckmanshr216-2	81	0.01	2019-02-20-13-56-17	2019-02-20-13-45-00
21028	Exp09074	upperright	cell5	cell5	0.74	80.58	0.00918342	13	3.25	NA	17	NA	tracksyncsef-trn-x0y0-w12_upperright_cell5_start1_end17_asym_lsmdata-2021-04-07-00-07-11-UTC	38.37	145	6.79	11684	1013920	-173,839	(19,21)	21	indSHRBeeckmanshr216-2	81	0.01	2019-02-20-13-56-17	2019-02-20-13-45-00
21029	Exp09074	upperright	cell5	cell5	0.71	88.83	0.007992795	14	3.5	NA	17	NA	tracksyncsef-trn-x0y0-w12_upperright_cell5_start1_end17_asym_lsmdata-2021-04-07-00-07-11-UTC	39.55	119	6.15	10571	994159	-173,839	(19,21)	21	indSHRBeeckmanshr216-2	81	0.01	2019-02-20-13-56-17	2019-02-20-13-45-00
21030	Exp09074	upperright	cell5	cell5	0.51	74.85	0.006813627	15	3.75	NA	17	NA	tracksyncsef-trn-x0y0-w12_upperright_cell5_start1_end17_asym_lsmdata-2021-04-07-00-07-11-UTC	38.16	158	7.09	11826	964002	-173,839	(19,21)	21	indSHRBeeckmanshr216-2	81	0.01	2019-02-20-13-56-17	2019-02-20-13-45-00
21031	Exp09074	upperright	cell5	cell5	0.46	80.03	0.005747845	16	4	NA	17	NA	tracksyncsef-trn-x0y0-w12_upperright_cell5_start1_end17_asym_lsmdata-2021-04-07-00-07-11-UTC	38.11	134	6.53	10724	922704	-173,839	(19,21)	21	indSHRBeeckmanshr216-2	81	0.01	2019-02-20-13-56-17	2019-02-20-13-45-00
21032	Exp09074	upperright	cell5	cell5	1.05	207.71	0.005055125	17	4.25	NA	17	NA	tracksyncsef-trn-x0y0-w12_upperright_cell5_start1_end17_asym_lsmdata-2021-04-07-00-07-11-UTC	47.84	42	3.66	8724	1911784	-172,839	(19,14)	21	indSHRBeeckmanshr216-2	81	0.01	2019-02-20-13-56-17	2019-02-20-13-45-00
21033	Exp09074	upperright	cell5	cell5a	0.63	111.88	0.005631033	18	4.5	NA	NA	81	tracksyncsef-trn-x0y0-w12_upperright_cell5a_start18_end81_end_lsmdata-2021-04-07-00-16-47-UTC	30.21	49	3.95	5482	656246	-172,847	(19,14)	21	indSHRBeeckmanshr216-2	81	0.01	2019-02-20-13-56-17	2019-02-20-13-45-00
21034	Exp09074	upperright	cell5	cell5a	0.46	70.75	0.006501767	19	4.75	NA	NA	81	tracksyncsef-trn-x0y0-w12_upperright_cell5a_start18_end81_end_lsmdata-2021-04-07-00-16-47-UTC	30.02	87	5.26	6155	471199	-172,848	(19,14)	21	indSHRBeeckmanshr216-2	81	0.01	2019-02-20-13-56-17	2019-02-20-13-45-00
21035	Exp09074	upperright	cell5	cell5a	0.48	60.73	0.007903837	20	5	NA	NA	81	tracksyncsef-trn-x0y0-w12_upperright_cell5a_start18_end81_end_lsmdata-2021-04-07-00-16-47-UTC	30.17	107	5.84	6498	428210	-172,848	(19,14)	21	indSHRBeeckmanshr216-2	81	0.01	2019-02-20-13-56-17	2019-02-20-13-45-00
21036	Exp09074	upperright	cell5	cell5a	0.61	61.78	0.009873746	21	5.25	NA	NA	81	tracksyncsef-trn-x0y0-w12_upperright_cell5a_start18_end81_end_lsmdata-2021-04-07-00-16-47-UTC	28.3	95	5.5	5869	388151	-172,849	(19,14)	21	indSHRBeeckmanshr216-2	81	0.01	2019-02-20-13-56-17	2019-02-20-13-45-00
21037	Exp09074	upperright	cell5	cell5a	0.7	61.12	0.01145288	22	5.5	NA	NA	81	tracksyncsef-trn-x0y0-w12_upperright_cell5a_start18_end81_end_lsmdata-2021-04-07-00-16-47-UTC	31.91	110	5.92	6723	444109	-174,849	(19,14)	21	indSHRBeeckmanshr216-2	81	0.01	2019-02-20-13-56-17	2019-02-20-13-45-00
21038	Exp09074	upperright	cell5	cell5a	0.7	66.03	0.010601242	23	5.75	NA	NA	81	tracksyncsef-trn-x0y0-w12_upperright_cell5a_start18_end81_end_lsmdata-2021-04-07-00-16-47-UTC	28.47	92	5.41	6075	431615	-167,850	(19,15)	21	indSHRBeeckmanshr216-2	81	0.01	2019-02-20-13-56-17	2019-02-20-13-45-00
21039	Exp09074	upperright	cell5	cell5a	0.53	67.74	0.007824033	24	6	NA	NA	81	tracksyncsef-trn-x0y0-w12_upperright_cell5a_start18_end81_end_lsmdata-2021-04-07-00-16-47-UTC	30.19	95	5.5	6435	468121	-167,850	(19,15)	21	indSHRBeeckmanshr216-2	81	0.01	2019-02-20-13-56-17	2019-02-20-13-45-00
21040	Exp09074	upperright	cell5	cell5a	0.64	68.42	0.00935399	25	6.25	NA	NA	81	tracksyncsef-trn-x0y0-w12_upperright_cell5a_start18_end81_end_lsmdata-2021-04-07-00-16-47-UTC	28.37	95	5.5	6500	485986	-165,850	(19,16)	21	indSHRBeeckmanshr216-2	81	0.01	2019-02-20-13-56-17	2019-02-20-13-45-00
21041	Exp09074	upperright	cell5	cell5a	0.59	67.89	0.008690529	26	6.5	NA	NA	81	tracksyncsef-trn-x0y0-w12_upperright_cell5a_start18_end81_end_lsmdata-2021-04-07-00-16-47-UTC	28.76	101	5.67	6857	500991	-165,849	(19,16)	21	indSHRBeeckmanshr216-2	81	0.01	2019-02-20-13-56-17	2019-02-20-13-45-00
21042	Exp09074	upperright	cell5	cell5a	0.85	76.29	0.011141696	27	6.75	NA	NA	81	tracksyncsef-trn-x0y0-w12_upperright_cell5a_start18_end81_end_lsmdata-2021-04-07-00-16-47-UTC	31.66	91	5.38	6942	578920	-166,848	(19,16)	21	indSHRBeeckmanshr216-2	81	0.01	2019-02-20-13-56-17	2019-02-20-13-45-00
21043	Exp09074	upperright	cell5	cell5a	0.56	72.98	0.007673335	28	7	NA	NA	81	tracksyncsef-trn-x0y0-w12_upperright_cell5a_start18_end81_end_lsmdata-2021-04-07-00-16-47-UTC	32.01	100	5.64	7298	573144	-166,848	(19,16)	21	indSHRBeeckmanshr216-2	81	0.01	2019-02-20-13-56-17	2019-02-20-13-45-00
21044	Exp09074	upperright	cell5	cell5a	0.62	71.47	0.008674969	29	7.25	NA	NA	81	tracksyncsef-trn-x0y0-w12_upperright_cell5a_start18_end81_end_lsmdata-2021-04-07-00-16-47-UTC	32.56	109	5.89	7790	600816	-165,846	(19,16)	21	indSHRBeeckmanshr216-2	81	0.01	2019-02-20-13-56-17	2019-02-20-13-45-00
21045	Exp09074	upperright	cell5	cell5a	0.69	75.43	0.009147554	30	7.5	NA	NA	81	tracksyncsef-trn-x0y0-w12_upperright_cell5a_start18_end81_end_lsmdata-2021-04-07-00-16-47-UTC	33.23	103	5.73	7769	638519	-166,845	(19,16)	21	indSHRBeeckmanshr216-2	81	0.01	2019-02-20-13-56-17	2019-02-20-13-45-00
21046	Exp09074	upperright	cell5	cell5a	0.56	74.91	0.007475637	31	7.75	NA	NA	81	tracksyncsef-trn-x0y0-w12_upperright_cell5a_start18_end81_end_lsmdata-2021-04-07-00-16-47-UTC	34.07	108	5.86	8090	658200	-166,844	(19,16)	21	indSHRBeeckmanshr216-2	81	0.01	2019-02-20-13-56-17	2019-02-20-13-45-00
21047	Exp09074	upperright	cell5	cell5a	0.74	69.48	0.010650547	32	8	NA	NA	81	tracksyncsef-trn-x0y0-w12_upperright_cell5a_start18_end81_end_lsmdata-2021-04-07-00-16-47-UTC	32.69	111	5.94	7712	586760	-166,844	(19,16)	21	indSHRBeeckmanshr216-2	81	0.01	2019-02-20-13-56-17	2019-02-20-13-45-00
21048	Exp09074	upperright	cell5	cell5a	0.7	71.52	0.009787472	33	8.25	NA	NA	81	tracksyncsef-trn-x0y0-w12_upperright_cell5a_start18_end81_end_lsmdata-2021-04-07-00-16-47-UTC	32.19	110	5.92	7867	610031	-164,843	(19,16)	21	indSHRBeeckmanshr216-2	81	0.01	2019-02-20-13-56-17	2019-02-20-13-45-00
21049	Exp09074	upperright	cell5	cell5a	0.46	70.42	0.006532235	34	8.5	NA	NA	81	tracksyncsef-trn-x0y0-w12_upperright_cell5a_start18_end81_end_lsmdata-2021-04-07-00-16-47-UTC	32.39	113	6	7957	608495	-164,843	(19,16)	21	indSHRBeeckmanshr216-2	81	0.01	2019-02-20-13-56-17	2019-02-20-13-45-00
21050	Exp09074	upperright	cell5	cell5a	0.69	72.25	0.009550173	35	8.75	NA	NA	81	tracksyncsef-trn-x0y0-w12_upperright_cell5a_start18_end81_end_lsmdata-2021-04-07-00-16-47-UTC	33.08	110	5.92	7947	616041	-165,843	(19,16)	21	indSHRBeeckmanshr216-2	81	0.01	2019-02-20-13-56-17	2019-02-20-13-45-00
21051	Exp09074	upperright	cell5	cell5a	0.42	72.75	0.005773196	36	9	NA	NA	81	tracksyncsef-trn-x0y0-w12_upperright_cell5a_start18_end81_end_lsmdata-2021-04-07-00-16-47-UTC	33.85	110	5.92	8003	633705	-165,843	(19,16)	21	indSHRBeeckmanshr216-2	81	0.01	2019-02-20-13-56-17	2019-02-20-13-45-00
21052	Exp09074	upperright	cell5	cell5a	0.71	75.44	0.009411453	37	9.25	NA	NA	81	tracksyncsef-trn-x0y0-w12_upperright_cell5a_start18_end81_end_lsmdata-2021-04-07-00-16-47-UTC	33.72	106	5.81	7997	655245	-164,842	(19,16)	21	indSHRBeeckmanshr216-2	81	0.01	2019-02-20-13-56-17	2019-02-20-13-45-00
21053	Exp09074	upperright	cell5	cell5a	0.68	73.83	0.009210348	38	9.5	NA	NA	81	tracksyncsef-trn-x0y0-w12_upperright_cell5a_start18_end81_end_lsmdata-2021-04-07-00-16-47-UTC	33.8	115	6.05	8491	684995	-165,841	(19,16)	21	indSHRBeeckmanshr216-2	81	0.01	2019-02-20-13-56-17	2019-02-20-13-45-00
21054	Exp09074	upperright	cell5	cell5a	0.64	74.84	0.008551577	39	9.75	NA	NA	81	tracksyncsef-trn-x0y0-w12_upperright_cell5a_start18_end81_end_lsmdata-2021-04-07-00-16-47-UTC	36.3	122	6.23	9130	741084	-165,841	(19,16)	21	indSHRBeeckmanshr216-2	81	0.01	2019-02-20-13-56-17	2019-02-20-13-45-00
21055	Exp09074	upperright	cell5	cell5a	0.49	74.88	0.006543803	40	10	NA	NA	81	tracksyncsef-trn-x0y0-w12_upperright_cell5a_start18_end81_end_lsmdata-2021-04-07-00-16-47-UTC	35.37	122	6.23	9135	754375	-165,841	(19,16)	21	indSHRBeeckmanshr216-2	81	0.01	2019-02-20-13-56-17	2019-02-20-13-45-00
21056	Exp09074	upperright	cell5	cell5a	0.67	73.83	0.009074902	41	10.25	NA	NA	81	tracksyncsef-trn-x0y0-w12_upperright_cell5a_start18_end81_end_lsmdata-2021-04-07-00-16-47-UTC	34.13	109	5.89	8047	642931	-166,840	(19,16)	21	indSHRBeeckmanshr216-2	81	0.01	2019-02-20-13-56-17	2019-02-20-13-45-00
21057	Exp09074	upperright	cell5	cell5a	0.58	69.61	0.008332136	42	10.5	NA	NA	81	tracksyncsef-trn-x0y0-w12_upperright_cell5a_start18_end81_end_lsmdata-2021-04-07-00-16-47-UTC	35.3	132	6.48	9189	705255	-165,840	(19,16)	21	indSHRBeeckmanshr216-2	81	0.01	2019-02-20-13-56-17	2019-02-20-13-45-00
21058	Exp09074	upperright	cell5	cell5a	0.69	72.15	0.00956341	43	10.75	NA	NA	81	tracksyncsef-trn-x0y0-w12_upperright_cell5a_start18_end81_end_lsmdata-2021-04-07-00-16-47-UTC	35.93	125	6.31	9019	714603	-165,839	(19,16)	21	indSHRBeeckmanshr216-2	81	0.01	2019-02-20-13-56-17	2019-02-20-13-45-00
21059	Exp09074	upperright	cell5	cell5a	0.4	75.24	0.005316321	44	11	NA	NA	81	tracksyncsef-trn-x0y0-w12_upperright_cell5a_start18_end81_end_lsmdata-2021-04-07-00-16-47-UTC	36.44	119	6.15	8954	745448	-165,839	(19,16)	21	indSHRBeeckmanshr216-2	81	0.01	2019-02-20-13-56-17	2019-02-20-13-45-00
21060	Exp09074	upperright	cell5	cell5a	0.75	86.01	0.008719916	45	11.25	NA	NA	81	tracksyncsef-trn-x0y0-w12_upperright_cell5a_start18_end81_end_lsmdata-2021-04-07-00-16-47-UTC	37.73	96	5.53	8257	769653	-165,839	(19,16)	21	indSHRBeeckmanshr216-2	81	0.01	2019-02-20-13-56-17	2019-02-20-13-45-00
21061	Exp09074	upperright	cell5	cell5a	0.63	79.39	0.007935508	46	11.5	NA	NA	81	tracksyncsef-trn-x0y0-w12_upperright_cell5a_start18_end81_end_lsmdata-2021-04-07-00-16-47-UTC	39.16	119	6.15	9448	816704	-166,839	(19,16)	21	indSHRBeeckmanshr216-2	81	0.01	2019-02-20-13-56-17	2019-02-20-13-45-00
21062	Exp09074	upperright	cell5	cell5a	0.61	83.38	0.007315903	47	11.75	NA	NA	81	tracksyncsef-trn-x0y0-w12_upperright_cell5a_start18_end81_end_lsmdata-2021-04-07-00-16-47-UTC	39.95	113	6	9422	848052	-166,839	(19,16)	21	indSHRBeeckmanshr216-2	81	0.01	2019-02-20-13-56-17	2019-02-20-13-45-00
21063	Exp09074	upperright	cell5	cell5a	0.78	79.06	0.009865925	48	12	NA	NA	81	tracksyncsef-trn-x0y0-w12_upperright_cell5a_start18_end81_end_lsmdata-2021-04-07-00-16-47-UTC	39.21	118	6.13	9329	793077	-165,839	(19,16)	21	indSHRBeeckmanshr216-2	81	0.01	2019-02-20-13-56-17	2019-02-20-13-45-00
21064	Exp09074	upperright	cell5	cell5a	0.64	69.16	0.009253904	49	12.25	NA	NA	81	tracksyncsef-trn-x0y0-w12_upperright_cell5a_start18_end81_end_lsmdata-2021-04-07-00-16-47-UTC	32.88	105	5.78	7262	552178	-165,839	(19,16)	21	indSHRBeeckmanshr216-2	81	0.01	2019-02-20-13-56-17	2019-02-20-13-45-00
21065	Exp09074	upperright	cell5	cell5a	0.53	62.9	0.008426073	50	12.5	NA	NA	81	tracksyncsef-trn-x0y0-w12_upperright_cell5a_start18_end81_end_lsmdata-2021-04-07-00-16-47-UTC	29.31	112	5.97	7045	492529	-165,839	(19,17)	21	indSHRBeeckmanshr216-2	81	0.01	2019-02-20-13-56-17	2019-02-20-13-45-00
21066	Exp09074	upperright	cell5	cell5a	0.67	75.2	0.008909574	51	12.75	NA	NA	81	tracksyncsef-trn-x0y0-w12_upperright_cell5a_start18_end81_end_lsmdata-2021-04-07-00-16-47-UTC	38.6	138	6.63	10378	852508	-165,839	(19,17)	21	indSHRBeeckmanshr216-2	81	0.01	2019-02-20-13-56-17	2019-02-20-13-45-00
21067	Exp09074	upperright	cell5	cell5a	0.55	80.23	0.006855291	52	13	NA	NA	81	tracksyncsef-trn-x0y0-w12_upperright_cell5a_start18_end81_end_lsmdata-2021-04-07-00-16-47-UTC	38.22	128	6.38	10270	888916	-165,839	(19,18)	21	indSHRBeeckmanshr216-2	81	0.01	2019-02-20-13-56-17	2019-02-20-13-45-00
21068	Exp09074	upperright	cell5	cell5a	0.6	74.94	0.008006405	53	13.25	NA	NA	81	tracksyncsef-trn-x0y0-w12_upperright_cell5a_start18_end81_end_lsmdata-2021-04-07-00-16-47-UTC	37.99	141	6.7	10567	846661	-167,838	(19,18)	21	indSHRBeeckmanshr216-2	81	0.01	2019-02-20-13-56-17	2019-02-20-13-45-00
21069	Exp09074	upperright	cell5	cell5a	0.76	82.88	0.009169884	54	13.5	NA	NA	81	tracksyncsef-trn-x0y0-w12_upperright_cell5a_start18_end81_end_lsmdata-2021-04-07-00-16-47-UTC	40.75	138	6.63	11437	1022829	-165,837	(19,18)	21	indSHRBeeckmanshr216-2	81	0.01	2019-02-20-13-56-17	2019-02-20-13-45-00
21070	Exp09074	upperright	cell5	cell5a	0.56	78.63	0.007121964	55	13.75	NA	NA	81	tracksyncsef-trn-x0y0-w12_upperright_cell5a_start18_end81_end_lsmdata-2021-04-07-00-16-47-UTC	37.92	133	6.51	10458	892494	-166,837	(19,18)	21	indSHRBeeckmanshr216-2	81	0.01	2019-02-20-13-56-17	2019-02-20-13-45-00
21071	Exp09074	upperright	cell5	cell5a	0.84	87.34	0.009617586	56	14	NA	NA	81	tracksyncsef-trn-x0y0-w12_upperright_cell5a_start18_end81_end_lsmdata-2021-04-07-00-16-47-UTC	40.68	125	6.31	10918	1027912	-171,837	(19,18)	21	indSHRBeeckmanshr216-2	81	0.01	2019-02-20-13-56-17	2019-02-20-13-45-00
21072	Exp09074	upperright	cell5	cell5a	0.67	88.54	0.007567201	57	14.25	NA	NA	81	tracksyncsef-trn-x0y0-w12_upperright_cell5a_start18_end81_end_lsmdata-2021-04-07-00-16-47-UTC	38.44	111	5.94	9828	942704	-172,836	(19,18)	21	indSHRBeeckmanshr216-2	81	0.01	2019-02-20-13-56-17	2019-02-20-13-45-00
21073	Exp09074	upperright	cell5	cell5a	0.59	89.12	0.006620287	58	14.5	NA	NA	81	tracksyncsef-trn-x0y0-w12_upperright_cell5a_start18_end81_end_lsmdata-2021-04-07-00-16-47-UTC	40.56	120	6.18	10695	1025429	-172,835	(19,18)	21	indSHRBeeckmanshr216-2	81	0.01	2019-02-20-13-56-17	2019-02-20-13-45-00
21074	Exp09074	upperright	cell5	cell5a	0.62	88.34	0.007018338	59	14.75	NA	NA	81	tracksyncsef-trn-x0y0-w12_upperright_cell5a_start18_end81_end_lsmdata-2021-04-07-00-16-47-UTC	40.93	128	6.38	11308	1089164	-171,835	(19,18)	21	indSHRBeeckmanshr216-2	81	0.01	2019-02-20-13-56-17	2019-02-20-13-45-00
21075	Exp09074	upperright	cell5	cell5a	0.48	86.45	0.005552342	60	15	NA	NA	81	tracksyncsef-trn-x0y0-w12_upperright_cell5a_start18_end81_end_lsmdata-2021-04-07-00-16-47-UTC	38.99	134	6.53	11584	1099500	-170,834	(19,19)	21	indSHRBeeckmanshr216-2	81	0.01	2019-02-20-13-56-17	2019-02-20-13-45-00
21076	Exp09074	upperright	cell5	cell5a	1.03	96.41	0.010683539	61	15.25	NA	NA	81	tracksyncsef-trn-x0y0-w12_upperright_cell5a_start18_end81_end_lsmdata-2021-04-07-00-16-47-UTC	40.12	109	5.89	10509	1094389	-171,833	(19,19)	21	indSHRBeeckmanshr216-2	81	0.01	2019-02-20-13-56-17	2019-02-20-13-45-00
21077	Exp09074	upperright	cell5	cell5a	0.59	92.7	0.006364617	62	15.5	NA	NA	81	tracksyncsef-trn-x0y0-w12_upperright_cell5a_start18_end81_end_lsmdata-2021-04-07-00-16-47-UTC	41.73	128	6.38	11865	1188483	-170,832	(19,19)	21	indSHRBeeckmanshr216-2	81	0.01	2019-02-20-13-56-17	2019-02-20-13-45-00
21078	Exp09074	upperright	cell5	cell5a	0.61	95.93	0.006358803	63	15.75	NA	NA	81	tracksyncsef-trn-x0y0-w12_upperright_cell5a_start18_end81_end_lsmdata-2021-04-07-00-16-47-UTC	42.39	128	6.38	12279	1275889	-170,831	(19,19)	21	indSHRBeeckmanshr216-2	81	0.01	2019-02-20-13-56-17	2019-02-20-13-45-00
21079	Exp09074	upperright	cell5	cell5a	0.79	91.99	0.00858789	64	16	NA	NA	81	tracksyncsef-trn-x0y0-w12_upperright_cell5a_start18_end81_end_lsmdata-2021-04-07-00-16-47-UTC	41.14	128	6.38	11775	1187871	-169,830	(19,19)	21	indSHRBeeckmanshr216-2	81	0.01	2019-02-20-13-56-17	2019-02-20-13-45-00
21080	Exp09074	upperright	cell5	cell5a	0.68	96	0.007083333	65	16.25	NA	NA	81	tracksyncsef-trn-x0y0-w12_upperright_cell5a_start18_end81_end_lsmdata-2021-04-07-00-16-47-UTC	40.91	114	6.02	10944	1134206	-169,830	(19,19)	21	indSHRBeeckmanshr216-2	81	0.01	2019-02-20-13-56-17	2019-02-20-13-45-00
21081	Exp09074	upperright	cell5	cell5a	0.83	92.53	0.008970064	66	16.5	NA	NA	81	tracksyncsef-trn-x0y0-w12_upperright_cell5a_start18_end81_end_lsmdata-2021-04-07-00-16-47-UTC	41.65	128	6.38	11844	1179220	-169,829	(19,19)	21	indSHRBeeckmanshr216-2	81	0.01	2019-02-20-13-56-17	2019-02-20-13-45-00
21082	Exp09074	upperright	cell5	cell5a	0.7	103.42	0.006768517	67	16.75	NA	NA	81	tracksyncsef-trn-x0y0-w12_upperright_cell5a_start18_end81_end_lsmdata-2021-04-07-00-16-47-UTC	42.22	107	5.84	11066	1233102	-169,829	(19,19)	21	indSHRBeeckmanshr216-2	81	0.01	2019-02-20-13-56-17	2019-02-20-13-45-00
21083	Exp09074	upperright	cell5	cell5a	0.9	98.41	0.009145412	68	17	NA	NA	81	tracksyncsef-trn-x0y0-w12_upperright_cell5a_start18_end81_end_lsmdata-2021-04-07-00-16-47-UTC	42.66	121	6.21	11908	1259512	-168,828	(19,19)	21	indSHRBeeckmanshr216-2	81	0.01	2019-02-20-13-56-17	2019-02-20-13-45-00
21084	Exp09074	upperright	cell5	cell5a	0.96	102.14	0.009398864	69	17.25	NA	NA	81	tracksyncsef-trn-x0y0-w12_upperright_cell5a_start18_end81_end_lsmdata-2021-04-07-00-16-47-UTC	42.75	111	5.94	11338	1257532	-167,828	(19,19)	21	indSHRBeeckmanshr216-2	81	0.01	2019-02-20-13-56-17	2019-02-20-13-45-00
21085	Exp09074	upperright	cell5	cell5a	0.71	102.25	0.006943765	70	17.5	NA	NA	81	tracksyncsef-trn-x0y0-w12_upperright_cell5a_start18_end81_end_lsmdata-2021-04-07-00-16-47-UTC	44.59	121	6.21	12372	1366938	-169,828	(19,19)	21	indSHRBeeckmanshr216-2	81	0.01	2019-02-20-13-56-17	2019-02-20-13-45-00
21086	Exp09074	upperright	cell5	cell5a	0.79	107.98	0.00731617	71	17.75	NA	NA	81	tracksyncsef-trn-x0y0-w12_upperright_cell5a_start18_end81_end_lsmdata-2021-04-07-00-16-47-UTC	46.45	121	6.21	13066	1517020	-169,828	(19,19)	21	indSHRBeeckmanshr216-2	81	0.01	2019-02-20-13-56-17	2019-02-20-13-45-00
21087	Exp09074	upperright	cell5	cell5a	0.6	107.06	0.005604334	72	18	NA	NA	81	tracksyncsef-trn-x0y0-w12_upperright_cell5a_start18_end81_end_lsmdata-2021-04-07-00-16-47-UTC	46.99	124	6.28	13275	1544709	-169,826	(19,19)	21	indSHRBeeckmanshr216-2	81	0.01	2019-02-20-13-56-17	2019-02-20-13-45-00
21088	Exp09074	upperright	cell5	cell5a	0.66	100.53	0.006565204	73	18.25	NA	NA	81	tracksyncsef-trn-x0y0-w12_upperright_cell5a_start18_end81_end_lsmdata-2021-04-07-00-16-47-UTC	48.34	144	6.77	14477	1566427	-169,826	(19,19)	21	indSHRBeeckmanshr216-2	81	0.01	2019-02-20-13-56-17	2019-02-20-13-45-00
21089	Exp09074	upperright	cell5	cell5a	0.74	101.27	0.007307199	74	18.5	NA	NA	81	tracksyncsef-trn-x0y0-w12_upperright_cell5a_start18_end81_end_lsmdata-2021-04-07-00-16-47-UTC	47.23	134	6.53	13570	1487466	-169,826	(19,19)	21	indSHRBeeckmanshr216-2	81	0.01	2019-02-20-13-56-17	2019-02-20-13-45-00
21090	Exp09074	upperright	cell5	cell5a	0.59	101.58	0.00580823	75	18.75	NA	NA	81	tracksyncsef-trn-x0y0-w12_upperright_cell5a_start18_end81_end_lsmdata-2021-04-07-00-16-47-UTC	46.05	127	6.36	12901	1417969	-169,826	(19,19)	21	indSHRBeeckmanshr216-2	81	0.01	2019-02-20-13-56-17	2019-02-20-13-45-00
21091	Exp09074	upperright	cell5	cell5a	0.6	100.44	0.005973716	76	19	NA	NA	81	tracksyncsef-trn-x0y0-w12_upperright_cell5a_start18_end81_end_lsmdata-2021-04-07-00-16-47-UTC	47.36	133	6.51	13359	1457949	-169,825	(19,19)	21	indSHRBeeckmanshr216-2	81	0.01	2019-02-20-13-56-17	2019-02-20-13-45-00
21092	Exp09074	upperright	cell5	cell5a	0.66	102.73	0.006424608	77	19.25	NA	NA	81	tracksyncsef-trn-x0y0-w12_upperright_cell5a_start18_end81_end_lsmdata-2021-04-07-00-16-47-UTC	45.67	131	6.46	13458	1485858	-170,825	(20,19)	21	indSHRBeeckmanshr216-2	81	0.01	2019-02-20-13-56-17	2019-02-20-13-45-00
21093	Exp09074	upperright	cell5	cell5a	0.71	95.2	0.007457983	78	19.5	NA	NA	81	tracksyncsef-trn-x0y0-w12_upperright_cell5a_start18_end81_end_lsmdata-2021-04-07-00-16-47-UTC	45.98	157	7.07	14947	1572021	-170,824	(20,19)	21	indSHRBeeckmanshr216-2	81	0.01	2019-02-20-13-56-17	2019-02-20-13-45-00
21094	Exp09074	upperright	cell5	cell5a	0.86	103.01	0.008348704	79	19.75	NA	NA	81	tracksyncsef-trn-x0y0-w12_upperright_cell5a_start18_end81_end_lsmdata-2021-04-07-00-16-47-UTC	48.37	147	6.84	15142	1701924	-170,824	(20,19)	21	indSHRBeeckmanshr216-2	81	0.01	2019-02-20-13-56-17	2019-02-20-13-45-00
21095	Exp09074	upperright	cell5	cell5a	0.75	105.48	0.007110353	80	20	NA	NA	81	tracksyncsef-trn-x0y0-w12_upperright_cell5a_start18_end81_end_lsmdata-2021-04-07-00-16-47-UTC	45.58	123	6.26	12974	1449468	-170,823	(20,19)	21	indSHRBeeckmanshr216-2	81	0.01	2019-02-20-13-56-17	2019-02-20-13-45-00
21096	Exp09074	upperright	cell5	cell5a	0.61	101.61	0.006003346	81	20.25	NA	NA	81	tracksyncsef-trn-x0y0-w12_upperright_cell5a_start18_end81_end_lsmdata-2021-04-07-00-16-47-UTC	45.27	132	6.48	13412	1465212	-171,823	(20,19)	21	indSHRBeeckmanshr216-2	81	0.01	2019-02-20-13-56-17	2019-02-20-13-45-00
21097	Exp09074	upperright	cell5	cell5b	0.71	104.16	0.006816436	18	4.5	NA	NA	81	tracksyncsef-trn-x0y0-w12_upperright_cell5b_start18_end81_end_lsmdata-2021-04-07-00-26-16-UTC	31.58	58	4.3	6041	682181	-173,832	(19,14)	21	indSHRBeeckmanshr216-2	81	0.01	2019-02-20-13-56-17	2019-02-20-13-45-00
21098	Exp09074	upperright	cell5	cell5b	0.47	65.05	0.007225211	19	4.75	NA	NA	81	tracksyncsef-trn-x0y0-w12_upperright_cell5b_start18_end81_end_lsmdata-2021-04-07-00-26-16-UTC	29.16	85	5.2	5529	396273	-173,831	(19,14)	21	indSHRBeeckmanshr216-2	81	0.01	2019-02-20-13-56-17	2019-02-20-13-45-00
21099	Exp09074	upperright	cell5	cell5b	0.49	63.88	0.007670632	20	5	NA	NA	81	tracksyncsef-trn-x0y0-w12_upperright_cell5b_start18_end81_end_lsmdata-2021-04-07-00-26-16-UTC	28.55	83	5.14	5302	361522	-173,831	(19,14)	21	indSHRBeeckmanshr216-2	81	0.01	2019-02-20-13-56-17	2019-02-20-13-45-00
21100	Exp09074	upperright	cell5	cell5b	0.69	54.57	0.01264431	21	5.25	NA	NA	81	tracksyncsef-trn-x0y0-w12_upperright_cell5b_start18_end81_end_lsmdata-2021-04-07-00-26-16-UTC	26.21	93	5.44	5075	301981	-173,831	(19,14)	21	indSHRBeeckmanshr216-2	81	0.01	2019-02-20-13-56-17	2019-02-20-13-45-00
21101	Exp09074	upperright	cell5	cell5b	0.86	56.16	0.01531339	22	5.5	NA	NA	81	tracksyncsef-trn-x0y0-w12_upperright_cell5b_start18_end81_end_lsmdata-2021-04-07-00-26-16-UTC	28.26	101	5.67	5672	342216	-173,832	(19,14)	21	indSHRBeeckmanshr216-2	81	0.01	2019-02-20-13-56-17	2019-02-20-13-45-00
21102	Exp09074	upperright	cell5	cell5b	0.65	59.28	0.010964912	23	5.75	NA	NA	81	tracksyncsef-trn-x0y0-w12_upperright_cell5b_start18_end81_end_lsmdata-2021-04-07-00-26-16-UTC	28.93	96	5.53	5691	363067	-173,831	(19,14)	21	indSHRBeeckmanshr216-2	81	0.01	2019-02-20-13-56-17	2019-02-20-13-45-00
21103	Exp09074	upperright	cell5	cell5b	0.79	56.85	0.013896218	24	6	NA	NA	81	tracksyncsef-trn-x0y0-w12_upperright_cell5b_start18_end81_end_lsmdata-2021-04-07-00-26-16-UTC	28.37	105	5.78	5969	369507	-167,834	(19,14)	21	indSHRBeeckmanshr216-2	81	0.01	2019-02-20-13-56-17	2019-02-20-13-45-00
21104	Exp09074	upperright	cell5	cell5b	0.58	63.47	0.009138176	25	6.25	NA	NA	81	tracksyncsef-trn-x0y0-w12_upperright_cell5b_start18_end81_end_lsmdata-2021-04-07-00-26-16-UTC	29.95	89	5.32	5649	383673	-166,833	(19,14)	21	indSHRBeeckmanshr216-2	81	0.01	2019-02-20-13-56-17	2019-02-20-13-45-00
21105	Exp09074	upperright	cell5	cell5b	0.79	58.5	0.013504274	26	6.5	NA	NA	81	tracksyncsef-trn-x0y0-w12_upperright_cell5b_start18_end81_end_lsmdata-2021-04-07-00-26-16-UTC	29	98	5.59	5733	356127	-166,832	(19,14)	21	indSHRBeeckmanshr216-2	81	0.01	2019-02-20-13-56-17	2019-02-20-13-45-00
21106	Exp09074	upperright	cell5	cell5b	0.69	62.63	0.011017084	27	6.75	NA	NA	81	tracksyncsef-trn-x0y0-w12_upperright_cell5b_start18_end81_end_lsmdata-2021-04-07-00-26-16-UTC	30.88	102	5.7	6388	423566	-166,832	(19,14)	21	indSHRBeeckmanshr216-2	81	0.01	2019-02-20-13-56-17	2019-02-20-13-45-00
21107	Exp09074	upperright	cell5	cell5b	0.76	65.03	0.011686914	28	7	NA	NA	81	tracksyncsef-trn-x0y0-w12_upperright_cell5b_start18_end81_end_lsmdata-2021-04-07-00-26-16-UTC	30.02	98	5.59	6373	442209	-166,831	(19,15)	21	indSHRBeeckmanshr216-2	81	0.01	2019-02-20-13-56-17	2019-02-20-13-45-00
21108	Exp09074	upperright	cell5	cell5b	0.47	61.46	0.00764725	29	7.25	NA	NA	81	tracksyncsef-trn-x0y0-w12_upperright_cell5b_start18_end81_end_lsmdata-2021-04-07-00-26-16-UTC	30.91	117	6.1	7191	487693	-165,830	(19,15)	21	indSHRBeeckmanshr216-2	81	0.01	2019-02-20-13-56-17	2019-02-20-13-45-00
21109	Exp09074	upperright	cell5	cell5b	0.77	59.81	0.012874101	30	7.5	NA	NA	81	tracksyncsef-trn-x0y0-w12_upperright_cell5b_start18_end81_end_lsmdata-2021-04-07-00-26-16-UTC	29.76	114	6.02	6818	448456	-165,830	(19,15)	21	indSHRBeeckmanshr216-2	81	0.01	2019-02-20-13-56-17	2019-02-20-13-45-00
21110	Exp09074	upperright	cell5	cell5b	0.72	61.39	0.011728295	31	7.75	NA	NA	81	tracksyncsef-trn-x0y0-w12_upperright_cell5b_start18_end81_end_lsmdata-2021-04-07-00-26-16-UTC	29.82	111	5.94	6814	447494	-165,828	(19,15)	21	indSHRBeeckmanshr216-2	81	0.01	2019-02-20-13-56-17	2019-02-20-13-45-00
21111	Exp09074	upperright	cell5	cell5b	0.75	66.3	0.011312217	32	8	NA	NA	81	tracksyncsef-trn-x0y0-w12_upperright_cell5b_start18_end81_end_lsmdata-2021-04-07-00-26-16-UTC	32.3	109	5.89	7227	516499	-165,828	(19,15)	21	indSHRBeeckmanshr216-2	81	0.01	2019-02-20-13-56-17	2019-02-20-13-45-00
21112	Exp09074	upperright	cell5	cell5b	0.57	66.14	0.008618083	33	8.25	NA	NA	81	tracksyncsef-trn-x0y0-w12_upperright_cell5b_start18_end81_end_lsmdata-2021-04-07-00-26-16-UTC	31.15	104	5.75	6879	491869	-164,827	(19,15)	21	indSHRBeeckmanshr216-2	81	0.01	2019-02-20-13-56-17	2019-02-20-13-45-00
21113	Exp09074	upperright	cell5	cell5b	0.62	66.19	0.009366974	34	8.5	NA	NA	81	tracksyncsef-trn-x0y0-w12_upperright_cell5b_start18_end81_end_lsmdata-2021-04-07-00-26-16-UTC	31.18	99	5.61	6553	468189	-164,827	(19,15)	21	indSHRBeeckmanshr216-2	81	0.01	2019-02-20-13-56-17	2019-02-20-13-45-00
21114	Exp09074	upperright	cell5	cell5b	0.46	67.02	0.006863623	35	8.75	NA	NA	81	tracksyncsef-trn-x0y0-w12_upperright_cell5b_start18_end81_end_lsmdata-2021-04-07-00-26-16-UTC	29.97	99	5.61	6635	479149	-164,827	(19,16)	21	indSHRBeeckmanshr216-2	81	0.01	2019-02-20-13-56-17	2019-02-20-13-45-00
21115	Exp09074	upperright	cell5	cell5b	0.66	69.18	0.00954033	36	9	NA	NA	81	tracksyncsef-trn-x0y0-w12_upperright_cell5b_start18_end81_end_lsmdata-2021-04-07-00-26-16-UTC	31.55	105	5.78	7264	545148	-164,827	(19,16)	21	indSHRBeeckmanshr216-2	81	0.01	2019-02-20-13-56-17	2019-02-20-13-45-00
21116	Exp09074	upperright	cell5	cell5b	0.6	69.38	0.008648025	37	9.25	NA	NA	81	tracksyncsef-trn-x0y0-w12_upperright_cell5b_start18_end81_end_lsmdata-2021-04-07-00-26-16-UTC	32.81	117	6.1	8117	617259	-164,826	(19,16)	21	indSHRBeeckmanshr216-2	81	0.01	2019-02-20-13-56-17	2019-02-20-13-45-00
21117	Exp09074	upperright	cell5	cell5b	0.49	69.29	0.007071728	38	9.5	NA	NA	81	tracksyncsef-trn-x0y0-w12_upperright_cell5b_start18_end81_end_lsmdata-2021-04-07-00-26-16-UTC	32.7	109	5.89	7553	563083	-165,826	(19,16)	21	indSHRBeeckmanshr216-2	81	0.01	2019-02-20-13-56-17	2019-02-20-13-45-00
21118	Exp09074	upperright	cell5	cell5b	0.6	69.07	0.008686839	39	9.75	NA	NA	81	tracksyncsef-trn-x0y0-w12_upperright_cell5b_start18_end81_end_lsmdata-2021-04-07-00-26-16-UTC	31.76	106	5.81	7321	552633	-163,825	(19,16)	21	indSHRBeeckmanshr216-2	81	0.01	2019-02-20-13-56-17	2019-02-20-13-45-00
21119	Exp09074	upperright	cell5	cell5b	0.78	71.02	0.010982822	40	10	NA	NA	81	tracksyncsef-trn-x0y0-w12_upperright_cell5b_start18_end81_end_lsmdata-2021-04-07-00-26-16-UTC	33.39	115	6.05	8167	636695	-163,825	(19,16)	21	indSHRBeeckmanshr216-2	81	0.01	2019-02-20-13-56-17	2019-02-20-13-45-00
21120	Exp09074	upperright	cell5	cell5b	0.59	70.43	0.008377112	41	10.25	NA	NA	81	tracksyncsef-trn-x0y0-w12_upperright_cell5b_start18_end81_end_lsmdata-2021-04-07-00-26-16-UTC	32.02	101	5.67	7113	543805	-163,824	(19,16)	21	indSHRBeeckmanshr216-2	81	0.01	2019-02-20-13-56-17	2019-02-20-13-45-00
21121	Exp09074	upperright	cell5	cell5b	0.64	77.36	0.008273009	42	10.5	NA	NA	81	tracksyncsef-trn-x0y0-w12_upperright_cell5b_start18_end81_end_lsmdata-2021-04-07-00-26-16-UTC	35.09	96	5.53	7427	613309	-164,823	(19,16)	21	indSHRBeeckmanshr216-2	81	0.01	2019-02-20-13-56-17	2019-02-20-13-45-00
21122	Exp09074	upperright	cell5	cell5b	0.85	73.44	0.011574074	43	10.75	NA	NA	81	tracksyncsef-trn-x0y0-w12_upperright_cell5b_start18_end81_end_lsmdata-2021-04-07-00-26-16-UTC	33.55	102	5.7	7491	601817	-165,822	(19,16)	21	indSHRBeeckmanshr216-2	81	0.01	2019-02-20-13-56-17	2019-02-20-13-45-00
21123	Exp09074	upperright	cell5	cell5b	0.61	72.98	0.008358454	44	11	NA	NA	81	tracksyncsef-trn-x0y0-w12_upperright_cell5b_start18_end81_end_lsmdata-2021-04-07-00-26-16-UTC	33.86	117	6.1	8539	679117	-164,821	(19,17)	21	indSHRBeeckmanshr216-2	81	0.01	2019-02-20-13-56-17	2019-02-20-13-45-00
21124	Exp09074	upperright	cell5	cell5b	0.56	74.73	0.007493644	45	11.25	NA	NA	81	tracksyncsef-trn-x0y0-w12_upperright_cell5b_start18_end81_end_lsmdata-2021-04-07-00-26-16-UTC	31.54	93	5.44	6950	558684	-164,821	(19,17)	21	indSHRBeeckmanshr216-2	81	0.01	2019-02-20-13-56-17	2019-02-20-13-45-00
21125	Exp09074	upperright	cell5	cell5b	0.57	71.56	0.007965344	46	11.5	NA	NA	81	tracksyncsef-trn-x0y0-w12_upperright_cell5b_start18_end81_end_lsmdata-2021-04-07-00-26-16-UTC	32.64	108	5.86	7729	589147	-164,821	(19,17)	21	indSHRBeeckmanshr216-2	81	0.01	2019-02-20-13-56-17	2019-02-20-13-45-00
21126	Exp09074	upperright	cell5	cell5b	0.72	74.24	0.009698276	47	11.75	NA	NA	81	tracksyncsef-trn-x0y0-w12_upperright_cell5b_start18_end81_end_lsmdata-2021-04-07-00-26-16-UTC	33.03	105	5.78	7795	630031	-164,821	(19,17)	21	indSHRBeeckmanshr216-2	81	0.01	2019-02-20-13-56-17	2019-02-20-13-45-00
21127	Exp09074	upperright	cell5	cell5b	0.57	77.84	0.007322713	48	12	NA	NA	81	tracksyncsef-trn-x0y0-w12_upperright_cell5b_start18_end81_end_lsmdata-2021-04-07-00-26-16-UTC	33.03	91	5.38	7083	590449	-164,821	(19,17)	21	indSHRBeeckmanshr216-2	81	0.01	2019-02-20-13-56-17	2019-02-20-13-45-00
21128	Exp09074	upperright	cell5	cell5b	0.64	73.37	0.008722911	49	12.25	NA	NA	81	tracksyncsef-trn-x0y0-w12_upperright_cell5b_start18_end81_end_lsmdata-2021-04-07-00-26-16-UTC	33.86	109	5.89	7997	634469	-165,820	(19,17)	21	indSHRBeeckmanshr216-2	81	0.01	2019-02-20-13-56-17	2019-02-20-13-45-00
21129	Exp09074	upperright	cell5	cell5b	0.4	70.89	0.005642545	50	12.5	NA	NA	81	tracksyncsef-trn-x0y0-w12_upperright_cell5b_start18_end81_end_lsmdata-2021-04-07-00-26-16-UTC	32.82	116	6.08	8223	632517	-165,820	(19,17)	21	indSHRBeeckmanshr216-2	81	0.01	2019-02-20-13-56-17	2019-02-20-13-45-00
21130	Exp09074	upperright	cell5	cell5b	0.79	70.25	0.011245552	51	12.75	NA	NA	81	tracksyncsef-trn-x0y0-w12_upperright_cell5b_start18_end81_end_lsmdata-2021-04-07-00-26-16-UTC	33.31	121	6.21	8500	645890	-165,819	(19,17)	21	indSHRBeeckmanshr216-2	81	0.01	2019-02-20-13-56-17	2019-02-20-13-45-00
21131	Exp09074	upperright	cell5	cell5b	0.5	77.28	0.006469979	52	13	NA	NA	81	tracksyncsef-trn-x0y0-w12_upperright_cell5b_start18_end81_end_lsmdata-2021-04-07-00-26-16-UTC	33.81	109	5.89	8424	706496	-164,819	(19,18)	21	indSHRBeeckmanshr216-2	81	0.01	2019-02-20-13-56-17	2019-02-20-13-45-00
21132	Exp09074	upperright	cell5	cell5b	0.54	76.04	0.007101526	53	13.25	NA	NA	81	tracksyncsef-trn-x0y0-w12_upperright_cell5b_start18_end81_end_lsmdata-2021-04-07-00-26-16-UTC	33.1	112	5.97	8517	703263	-166,817	(19,18)	21	indSHRBeeckmanshr216-2	81	0.01	2019-02-20-13-56-17	2019-02-20-13-45-00
21133	Exp09074	upperright	cell5	cell5b	0.69	74.22	0.009296686	54	13.5	NA	NA	81	tracksyncsef-trn-x0y0-w12_upperright_cell5b_start18_end81_end_lsmdata-2021-04-07-00-26-16-UTC	34.84	122	6.23	9055	731879	-163,817	(19,18)	21	indSHRBeeckmanshr216-2	81	0.01	2019-02-20-13-56-17	2019-02-20-13-45-00
21134	Exp09074	upperright	cell5	cell5b	0.42	78.65	0.005340114	55	13.75	NA	NA	81	tracksyncsef-trn-x0y0-w12_upperright_cell5b_start18_end81_end_lsmdata-2021-04-07-00-26-16-UTC	34.36	109	5.89	8573	728823	-164,817	(19,18)	21	indSHRBeeckmanshr216-2	81	0.01	2019-02-20-13-56-17	2019-02-20-13-45-00
21135	Exp09074	upperright	cell5	cell5b	0.69	83.5	0.008263473	56	14	NA	NA	81	tracksyncsef-trn-x0y0-w12_upperright_cell5b_start18_end81_end_lsmdata-2021-04-07-00-26-16-UTC	36.31	107	5.84	8934	793526	-165,816	(19,18)	21	indSHRBeeckmanshr216-2	81	0.01	2019-02-20-13-56-17	2019-02-20-13-45-00
21136	Exp09074	upperright	cell5	cell5b	0.7	97.16	0.007204611	57	14.25	NA	NA	81	tracksyncsef-trn-x0y0-w12_upperright_cell5b_start18_end81_end_lsmdata-2021-04-07-00-26-16-UTC	37.8	82	5.11	7967	824383	-169,816	(19,18)	21	indSHRBeeckmanshr216-2	81	0.01	2019-02-20-13-56-17	2019-02-20-13-45-00
21137	Exp09074	upperright	cell5	cell5b	0.58	92.47	0.006272305	58	14.5	NA	NA	81	tracksyncsef-trn-x0y0-w12_upperright_cell5b_start18_end81_end_lsmdata-2021-04-07-00-26-16-UTC	38.98	100	5.64	9247	905057	-169,815	(19,18)	21	indSHRBeeckmanshr216-2	81	0.01	2019-02-20-13-56-17	2019-02-20-13-45-00
21138	Exp09074	upperright	cell5	cell5b	0.59	96.34	0.006124144	59	14.75	NA	NA	81	tracksyncsef-trn-x0y0-w12_upperright_cell5b_start18_end81_end_lsmdata-2021-04-07-00-26-16-UTC	40.86	104	5.75	10019	1037325	-169,814	(19,18)	21	indSHRBeeckmanshr216-2	81	0.01	2019-02-20-13-56-17	2019-02-20-13-45-00
21139	Exp09074	upperright	cell5	cell5b	0.76	96.9	0.007843137	60	15	NA	NA	81	tracksyncsef-trn-x0y0-w12_upperright_cell5b_start18_end81_end_lsmdata-2021-04-07-00-26-16-UTC	40.85	98	5.59	9496	991540	-169,814	(19,18)	21	indSHRBeeckmanshr216-2	81	0.01	2019-02-20-13-56-17	2019-02-20-13-45-00
21140	Exp09074	upperright	cell5	cell5b	0.8	89.47	0.008941545	61	15.25	NA	NA	81	tracksyncsef-trn-x0y0-w12_upperright_cell5b_start18_end81_end_lsmdata-2021-04-07-00-26-16-UTC	40.48	110	5.92	9842	932482	-171,813	(19,18)	21	indSHRBeeckmanshr216-2	81	0.01	2019-02-20-13-56-17	2019-02-20-13-45-00
21141	Exp09074	upperright	cell5	cell5b	0.69	105.37	0.006548353	62	15.5	NA	NA	81	tracksyncsef-trn-x0y0-w12_upperright_cell5b_start18_end81_end_lsmdata-2021-04-07-00-26-16-UTC	41.65	100	5.64	10537	1187577	-169,811	(19,19)	21	indSHRBeeckmanshr216-2	81	0.01	2019-02-20-13-56-17	2019-02-20-13-45-00
21142	Exp09074	upperright	cell5	cell5b	0.67	88.54	0.007567201	63	15.75	NA	NA	81	tracksyncsef-trn-x0y0-w12_upperright_cell5b_start18_end81_end_lsmdata-2021-04-07-00-26-16-UTC	39.29	123	6.26	10891	1062061	-169,810	(19,19)	21	indSHRBeeckmanshr216-2	81	0.01	2019-02-20-13-56-17	2019-02-20-13-45-00
21143	Exp09074	upperright	cell5	cell5b	0.75	94.44	0.00794155	64	16	NA	NA	81	tracksyncsef-trn-x0y0-w12_upperright_cell5b_start18_end81_end_lsmdata-2021-04-07-00-26-16-UTC	41.62	117	6.1	11049	1119313	-169,809	(19,19)	21	indSHRBeeckmanshr216-2	81	0.01	2019-02-20-13-56-17	2019-02-20-13-45-00
21144	Exp09074	upperright	cell5	cell5b	0.85	98.66	0.008615447	65	16.25	NA	NA	81	tracksyncsef-trn-x0y0-w12_upperright_cell5b_start18_end81_end_lsmdata-2021-04-07-00-26-16-UTC	40.75	113	6	11149	1208079	-169,809	(20,19)	21	indSHRBeeckmanshr216-2	81	0.01	2019-02-20-13-56-17	2019-02-20-13-45-00
21145	Exp09074	upperright	cell5	cell5b	0.56	99.07	0.005652569	66	16.5	NA	NA	81	tracksyncsef-trn-x0y0-w12_upperright_cell5b_start18_end81_end_lsmdata-2021-04-07-00-26-16-UTC	42.98	124	6.28	12285	1330353	-169,808	(20,19)	21	indSHRBeeckmanshr216-2	81	0.01	2019-02-20-13-56-17	2019-02-20-13-45-00
21146	Exp09074	upperright	cell5	cell5b	0.62	107.86	0.005748192	67	16.75	NA	NA	81	tracksyncsef-trn-x0y0-w12_upperright_cell5b_start18_end81_end_lsmdata-2021-04-07-00-26-16-UTC	45.24	114	6.02	12296	1435876	-168,808	(20,19)	21	indSHRBeeckmanshr216-2	81	0.01	2019-02-20-13-56-17	2019-02-20-13-45-00
21147	Exp09074	upperright	cell5	cell5b	0.59	105.07	0.005615304	68	17	NA	NA	81	tracksyncsef-trn-x0y0-w12_upperright_cell5b_start18_end81_end_lsmdata-2021-04-07-00-26-16-UTC	44.04	114	6.02	11978	1348232	-168,807	(20,19)	21	indSHRBeeckmanshr216-2	81	0.01	2019-02-20-13-56-17	2019-02-20-13-45-00
21148	Exp09074	upperright	cell5	cell5b	0.81	96.31	0.008410342	69	17.25	NA	NA	81	tracksyncsef-trn-x0y0-w12_upperright_cell5b_start18_end81_end_lsmdata-2021-04-07-00-26-16-UTC	44.76	139	6.65	13387	1412831	-167,807	(20,19)	21	indSHRBeeckmanshr216-2	81	0.01	2019-02-20-13-56-17	2019-02-20-13-45-00
21149	Exp09074	upperright	cell5	cell5b	0.55	107.81	0.005101568	70	17.5	NA	NA	81	tracksyncsef-trn-x0y0-w12_upperright_cell5b_start18_end81_end_lsmdata-2021-04-07-00-26-16-UTC	48.33	130	6.43	14015	1620749	-168,806	(20,19)	21	indSHRBeeckmanshr216-2	81	0.01	2019-02-20-13-56-17	2019-02-20-13-45-00
21150	Exp09074	upperright	cell5	cell5b	0.61	106.79	0.005712145	71	17.75	NA	NA	81	tracksyncsef-trn-x0y0-w12_upperright_cell5b_start18_end81_end_lsmdata-2021-04-07-00-26-16-UTC	47.8	128	6.38	13669	1573401	-169,806	(20,19)	21	indSHRBeeckmanshr216-2	81	0.01	2019-02-20-13-56-17	2019-02-20-13-45-00
21151	Exp09074	upperright	cell5	cell5b	0.78	111.43	0.00699991	72	18	NA	NA	81	tracksyncsef-trn-x0y0-w12_upperright_cell5b_start18_end81_end_lsmdata-2021-04-07-00-26-16-UTC	50.11	129	6.41	14375	1725741	-170,805	(20,19)	21	indSHRBeeckmanshr216-2	81	0.01	2019-02-20-13-56-17	2019-02-20-13-45-00
21152	Exp09074	upperright	cell5	cell5b	0.58	107.28	0.005406413	73	18.25	NA	NA	81	tracksyncsef-trn-x0y0-w12_upperright_cell5b_start18_end81_end_lsmdata-2021-04-07-00-26-16-UTC	46.97	121	6.21	12981	1488605	-169,804	(20,19)	21	indSHRBeeckmanshr216-2	81	0.01	2019-02-20-13-56-17	2019-02-20-13-45-00
21153	Exp09074	upperright	cell5	cell5b	0.75	107.71	0.006963142	74	18.5	NA	NA	81	tracksyncsef-trn-x0y0-w12_upperright_cell5b_start18_end81_end_lsmdata-2021-04-07-00-26-16-UTC	47.09	115	6.05	12387	1418483	-169,803	(20,19)	21	indSHRBeeckmanshr216-2	81	0.01	2019-02-20-13-56-17	2019-02-20-13-45-00
21154	Exp09074	upperright	cell5	cell5b	0.87	103.57	0.008400116	75	18.75	NA	NA	81	tracksyncsef-trn-x0y0-w12_upperright_cell5b_start18_end81_end_lsmdata-2021-04-07-00-26-16-UTC	47.77	134	6.53	13878	1550376	-169,803	(20,19)	21	indSHRBeeckmanshr216-2	81	0.01	2019-02-20-13-56-17	2019-02-20-13-45-00
21155	Exp09074	upperright	cell5	cell5b	0.67	107.25	0.006247086	76	19	NA	NA	81	tracksyncsef-trn-x0y0-w12_upperright_cell5b_start18_end81_end_lsmdata-2021-04-07-00-26-16-UTC	49.78	131	6.46	14050	1629602	-170,802	(20,19)	21	indSHRBeeckmanshr216-2	81	0.01	2019-02-20-13-56-17	2019-02-20-13-45-00
21156	Exp09074	upperright	cell5	cell5b	0.66	110.2	0.005989111	77	19.25	NA	NA	81	tracksyncsef-trn-x0y0-w12_upperright_cell5b_start18_end81_end_lsmdata-2021-04-07-00-26-16-UTC	51.53	126	6.33	13885	1651621	-169,801	(20,19)	21	indSHRBeeckmanshr216-2	81	0.01	2019-02-20-13-56-17	2019-02-20-13-45-00
21157	Exp09074	upperright	cell5	cell5b	0.58	107.71	0.00538483	78	19.5	NA	NA	81	tracksyncsef-trn-x0y0-w12_upperright_cell5b_start18_end81_end_lsmdata-2021-04-07-00-26-16-UTC	46.88	131	6.46	14110	1655900	-169,801	(20,20)	21	indSHRBeeckmanshr216-2	81	0.01	2019-02-20-13-56-17	2019-02-20-13-45-00
21158	Exp09074	upperright	cell5	cell5b	0.75	110.25	0.006802721	79	19.75	NA	NA	81	tracksyncsef-trn-x0y0-w12_upperright_cell5b_start18_end81_end_lsmdata-2021-04-07-00-26-16-UTC	46.46	120	6.18	13230	1587244	-170,801	(20,20)	21	indSHRBeeckmanshr216-2	81	0.01	2019-02-20-13-56-17	2019-02-20-13-45-00
21159	Exp09074	upperright	cell5	cell5b	0.63	113.94	0.005529226	80	20	NA	NA	81	tracksyncsef-trn-x0y0-w12_upperright_cell5b_start18_end81_end_lsmdata-2021-04-07-00-26-16-UTC	46.58	110	5.92	12533	1550697	-170,800	(20,20)	21	indSHRBeeckmanshr216-2	81	0.01	2019-02-20-13-56-17	2019-02-20-13-45-00
21160	Exp09074	upperright	cell5	cell5b	0.87	228.29	0.003810942	81	20.25	NA	NA	81	tracksyncsef-trn-x0y0-w12_upperright_cell5b_start18_end81_end_lsmdata-2021-04-07-00-26-16-UTC	46.73	38	3.48	8675	2039247	-172,798	(20,15)	21	indSHRBeeckmanshr216-2	81	0.01	2019-02-20-13-56-17	2019-02-20-13-45-00
21161	Exp09076	left	cell1	cell1	1.12	111.51	0.010043942	1	0.25	NA	37	NA	tracksyncsef-trn-x0y0-w12_left_cell1_start1_end37_sym_lsmdata-2019-03-20-17-20-17-EDT	63.84	91	5.38	10147	1206135	-1,591,698	(14,14)	22	indSHRBeeckmanshr216-2	96	0.03	2019-02-22-14-54-02	2019-02-22-14-30-00
21162	Exp09076	left	cell1	cell1	1.11	108.36	0.010243632	2	0.5	NA	37	NA	tracksyncsef-trn-x0y0-w12_left_cell1_start1_end37_sym_lsmdata-2019-03-20-17-20-17-EDT	61.98	83	5.14	8994	1034272	-1,611,700	(14,14)	22	indSHRBeeckmanshr216-2	96	0.03	2019-02-22-14-54-02	2019-02-22-14-30-00
21163	Exp09076	left	cell1	cell1	1.66	111.51	0.014886557	3	0.75	NA	37	NA	tracksyncsef-trn-x0y0-w12_left_cell1_start1_end37_sym_lsmdata-2019-03-20-17-20-17-EDT	74.5	85	5.2	9478	1100378	-1,621,699	(13,13)	22	indSHRBeeckmanshr216-2	96	0.03	2019-02-22-14-54-02	2019-02-22-14-30-00
21164	Exp09076	left	cell1	cell1	1.34	117.4	0.011413969	4	1	NA	37	NA	tracksyncsef-trn-x0y0-w12_left_cell1_start1_end37_sym_lsmdata-2019-03-20-17-20-17-EDT	72.35	91	5.38	10683	1350349	-1,621,701	(14,14)	22	indSHRBeeckmanshr216-2	96	0.03	2019-02-22-14-54-02	2019-02-22-14-30-00
21165	Exp09076	left	cell1	cell1	1.14	108.13	0.010542865	5	1.25	NA	37	NA	tracksyncsef-trn-x0y0-w12_left_cell1_start1_end37_sym_lsmdata-2019-03-20-17-20-17-EDT	70.01	97	5.56	10489	1199847	-1,621,702	(13,14)	22	indSHRBeeckmanshr216-2	96	0.03	2019-02-22-14-54-02	2019-02-22-14-30-00
21166	Exp09076	left	cell1	cell1	1.2	104.13	0.011524056	6	1.5	NA	37	NA	tracksyncsef-trn-x0y0-w12_left_cell1_start1_end37_sym_lsmdata-2019-03-20-17-20-17-EDT	70.97	90	5.35	9372	1035104	-1,631,701	(12,13)	22	indSHRBeeckmanshr216-2	96	0.03	2019-02-22-14-54-02	2019-02-22-14-30-00
21167	Exp09076	left	cell1	cell1	1.55	106.86	0.01450496	7	1.75	NA	37	NA	tracksyncsef-trn-x0y0-w12_left_cell1_start1_end37_sym_lsmdata-2019-03-20-17-20-17-EDT	71.84	101	5.67	10793	1232293	-1,631,701	(13,14)	22	indSHRBeeckmanshr216-2	96	0.03	2019-02-22-14-54-02	2019-02-22-14-30-00
21168	Exp09076	left	cell1	cell1	1.24	108.43	0.011435949	8	2	NA	37	NA	tracksyncsef-trn-x0y0-w12_left_cell1_start1_end37_sym_lsmdata-2019-03-20-17-20-17-EDT	71.92	94	5.47	10192	1167874	-1,631,703	(13,14)	22	indSHRBeeckmanshr216-2	96	0.03	2019-02-22-14-54-02	2019-02-22-14-30-00
21169	Exp09076	left	cell1	cell1	1.48	115.27	0.01283942	9	2.25	NA	37	NA	tracksyncsef-trn-x0y0-w12_left_cell1_start1_end37_sym_lsmdata-2019-03-20-17-20-17-EDT	75.69	92	5.41	10605	1296155	-1,631,703	(13,13)	22	indSHRBeeckmanshr216-2	96	0.03	2019-02-22-14-54-02	2019-02-22-14-30-00
21170	Exp09076	left	cell1	cell1	1.56	118.52	0.013162335	10	2.5	NA	37	NA	tracksyncsef-trn-x0y0-w12_left_cell1_start1_end37_sym_lsmdata-2019-03-20-17-20-17-EDT	72.62	85	5.2	10074	1250162	-1,621,703	(13,14)	22	indSHRBeeckmanshr216-2	96	0.03	2019-02-22-14-54-02	2019-02-22-14-30-00
21171	Exp09076	left	cell1	cell1	1.87	117.24	0.015950188	11	2.75	NA	37	NA	tracksyncsef-trn-x0y0-w12_left_cell1_start1_end37_sym_lsmdata-2019-03-20-17-20-17-EDT	74.92	85	5.2	9965	1247717	-1,621,704	(13,14)	22	indSHRBeeckmanshr216-2	96	0.03	2019-02-22-14-54-02	2019-02-22-14-30-00
21172	Exp09076	left	cell1	cell1	1.93	109.37	0.017646521	12	3	NA	37	NA	tracksyncsef-trn-x0y0-w12_left_cell1_start1_end37_sym_lsmdata-2019-03-20-17-20-17-EDT	66.01	94	5.47	10281	1199315	-1,621,704	(14,14)	22	indSHRBeeckmanshr216-2	96	0.03	2019-02-22-14-54-02	2019-02-22-14-30-00
21173	Exp09076	left	cell1	cell1	2.47	108.09	0.022851328	13	3.25	NA	37	NA	tracksyncsef-trn-x0y0-w12_left_cell1_start1_end37_sym_lsmdata-2019-03-20-17-20-17-EDT	67.51	99	5.61	10701	1240219	-1,621,704	(14,14)	22	indSHRBeeckmanshr216-2	96	0.03	2019-02-22-14-54-02	2019-02-22-14-30-00
21174	Exp09076	left	cell1	cell1	3.98	109.99	0.036185108	14	3.5	NA	37	NA	tracksyncsef-trn-x0y0-w12_left_cell1_start1_end37_sym_lsmdata-2019-03-20-17-20-17-EDT	66.23	82	5.11	9019	1061707	-1,611,704	(13,14)	22	indSHRBeeckmanshr216-2	96	0.03	2019-02-22-14-54-02	2019-02-22-14-30-00
21175	Exp09076	left	cell1	cell1	5.09	106.9	0.047614593	15	3.75	NA	37	NA	tracksyncsef-trn-x0y0-w12_left_cell1_start1_end37_sym_lsmdata-2019-03-20-17-20-17-EDT	65.33	93	5.44	9942	1129876	-1,611,705	(14,14)	22	indSHRBeeckmanshr216-2	96	0.03	2019-02-22-14-54-02	2019-02-22-14-30-00
21176	Exp09076	left	cell1	cell1	6.45	111.77	0.057707793	16	4	NA	37	NA	tracksyncsef-trn-x0y0-w12_left_cell1_start1_end37_sym_lsmdata-2019-03-20-17-20-17-EDT	69.14	83	5.14	9277	1098931	-1,601,706	(13,14)	22	indSHRBeeckmanshr216-2	96	0.03	2019-02-22-14-54-02	2019-02-22-14-30-00
21177	Exp09076	left	cell1	cell1	11.89	123.98	0.095902565	17	4.25	NA	37	NA	tracksyncsef-trn-x0y0-w12_left_cell1_start1_end37_sym_lsmdata-2019-03-20-17-20-17-EDT	86.43	56	4.22	6943	889905	-1,611,713	(13,9)	22	indSHRBeeckmanshr216-2	96	0.03	2019-02-22-14-54-02	2019-02-22-14-30-00
21178	Exp09076	left	cell1	cell1	13.15	118.39	0.11107357	18	4.5	NA	37	NA	tracksyncsef-trn-x0y0-w12_left_cell1_start1_end37_sym_lsmdata-2019-03-20-17-20-17-EDT	76.06	87	5.26	10300	1279976	-1,611,712	(13,14)	22	indSHRBeeckmanshr216-2	96	0.03	2019-02-22-14-54-02	2019-02-22-14-30-00
21179	Exp09076	left	cell1	cell1	16.17	121.84	0.132715036	19	4.75	NA	37	NA	tracksyncsef-trn-x0y0-w12_left_cell1_start1_end37_sym_lsmdata-2019-03-20-17-20-17-EDT	79.05	88	5.29	10722	1377244	-1,601,714	(13,14)	22	indSHRBeeckmanshr216-2	96	0.03	2019-02-22-14-54-02	2019-02-22-14-30-00
21180	Exp09076	left	cell1	cell1	17.98	124.79	0.144082058	20	5	NA	37	NA	tracksyncsef-trn-x0y0-w12_left_cell1_start1_end37_sym_lsmdata-2019-03-20-17-20-17-EDT	74.35	86	5.23	10732	1398736	-1,601,713	(14,14)	22	indSHRBeeckmanshr216-2	96	0.03	2019-02-22-14-54-02	2019-02-22-14-30-00
21181	Exp09076	left	cell1	cell1	18.32	121.35	0.150968274	21	5.25	NA	37	NA	tracksyncsef-trn-x0y0-w12_left_cell1_start1_end37_sym_lsmdata-2019-03-20-17-20-17-EDT	81.87	99	5.61	12014	1512854	-1,591,714	(13,14)	22	indSHRBeeckmanshr216-2	96	0.03	2019-02-22-14-54-02	2019-02-22-14-30-00
21182	Exp09076	left	cell1	cell1	21.57	126.05	0.17112257	22	5.5	NA	37	NA	tracksyncsef-trn-x0y0-w12_left_cell1_start1_end37_sym_lsmdata-2019-03-20-17-20-17-EDT	81.36	95	5.5	11975	1573019	-1,581,714	(13,15)	22	indSHRBeeckmanshr216-2	96	0.03	2019-02-22-14-54-02	2019-02-22-14-30-00
21183	Exp09076	left	cell1	cell1	22.38	126.58	0.176805182	23	5.75	NA	37	NA	tracksyncsef-trn-x0y0-w12_left_cell1_start1_end37_sym_lsmdata-2019-03-20-17-20-17-EDT	75.35	95	5.5	12025	1603167	-1,581,714	(14,15)	22	indSHRBeeckmanshr216-2	96	0.03	2019-02-22-14-54-02	2019-02-22-14-30-00
21184	Exp09076	left	cell1	cell1	24.05	132.34	0.18172888	24	6	NA	37	NA	tracksyncsef-trn-x0y0-w12_left_cell1_start1_end37_sym_lsmdata-2019-03-20-17-20-17-EDT	79.96	96	5.53	12705	1786777	-1,581,715	(14,15)	22	indSHRBeeckmanshr216-2	96	0.03	2019-02-22-14-54-02	2019-02-22-14-30-00
21185	Exp09076	left	cell1	cell1	25.12	137.61	0.182544873	25	6.25	NA	37	NA	tracksyncsef-trn-x0y0-w12_left_cell1_start1_end37_sym_lsmdata-2019-03-20-17-20-17-EDT	83.55	102	5.7	14036	2025880	-1,561,714	(14,15)	22	indSHRBeeckmanshr216-2	96	0.03	2019-02-22-14-54-02	2019-02-22-14-30-00
21186	Exp09076	left	cell1	cell1	24.52	138.79	0.176669789	26	6.5	NA	37	NA	tracksyncsef-trn-x0y0-w12_left_cell1_start1_end37_sym_lsmdata-2019-03-20-17-20-17-EDT	87.43	105	5.78	14573	2133849	-1,561,715	(14,15)	22	indSHRBeeckmanshr216-2	96	0.03	2019-02-22-14-54-02	2019-02-22-14-30-00
21187	Exp09076	left	cell1	cell1	23.65	149.41	0.158289271	27	6.75	NA	37	NA	tracksyncsef-trn-x0y0-w12_left_cell1_start1_end37_sym_lsmdata-2019-03-20-17-20-17-EDT	87.7	92	5.41	13746	2149758	-1,551,715	(14,15)	22	indSHRBeeckmanshr216-2	96	0.03	2019-02-22-14-54-02	2019-02-22-14-30-00
21188	Exp09076	left	cell1	cell1	22.73	140.95	0.161262859	28	7	NA	37	NA	tracksyncsef-trn-x0y0-w12_left_cell1_start1_end37_sym_lsmdata-2019-03-20-17-20-17-EDT	88.99	103	5.73	14518	2146206	-1,541,715	(14,15)	22	indSHRBeeckmanshr216-2	96	0.03	2019-02-22-14-54-02	2019-02-22-14-30-00
21189	Exp09076	left	cell1	cell1	21.02	137.75	0.152595281	29	7.25	NA	37	NA	tracksyncsef-trn-x0y0-w12_left_cell1_start1_end37_sym_lsmdata-2019-03-20-17-20-17-EDT	83.06	101	5.67	13913	2022097	-1,541,717	(14,16)	22	indSHRBeeckmanshr216-2	96	0.03	2019-02-22-14-54-02	2019-02-22-14-30-00
21190	Exp09076	left	cell1	cell1	20.2	135.11	0.149507808	30	7.5	NA	37	NA	tracksyncsef-trn-x0y0-w12_left_cell1_start1_end37_sym_lsmdata-2019-03-20-17-20-17-EDT	79.38	97	5.56	13106	1844396	-1,531,718	(14,16)	22	indSHRBeeckmanshr216-2	96	0.03	2019-02-22-14-54-02	2019-02-22-14-30-00
21191	Exp09076	left	cell1	cell1	18.72	125.44	0.149234694	31	7.75	NA	37	NA	tracksyncsef-trn-x0y0-w12_left_cell1_start1_end37_sym_lsmdata-2019-03-20-17-20-17-EDT	75.08	101	5.67	12669	1686631	-1,521,717	(14,16)	22	indSHRBeeckmanshr216-2	96	0.03	2019-02-22-14-54-02	2019-02-22-14-30-00
21192	Exp09076	left	cell1	cell1	18	122.15	0.147359804	32	8	NA	37	NA	tracksyncsef-trn-x0y0-w12_left_cell1_start1_end37_sym_lsmdata-2019-03-20-17-20-17-EDT	75.25	101	5.67	12337	1568593	-1,511,718	(14,16)	22	indSHRBeeckmanshr216-2	96	0.03	2019-02-22-14-54-02	2019-02-22-14-30-00
21193	Exp09076	left	cell1	cell1	17.28	116.9	0.147818648	33	8.25	NA	37	NA	tracksyncsef-trn-x0y0-w12_left_cell1_start1_end37_sym_lsmdata-2019-03-20-17-20-17-EDT	71.4	105	5.78	12274	1504932	-1,501,719	(14,16)	22	indSHRBeeckmanshr216-2	96	0.03	2019-02-22-14-54-02	2019-02-22-14-30-00
21194	Exp09076	left	cell1	cell1	15.43	109.53	0.140874646	34	8.5	NA	37	NA	tracksyncsef-trn-x0y0-w12_left_cell1_start1_end37_sym_lsmdata-2019-03-20-17-20-17-EDT	64.33	109	5.89	11939	1373653	-1,491,719	(14,17)	22	indSHRBeeckmanshr216-2	96	0.03	2019-02-22-14-54-02	2019-02-22-14-30-00
21195	Exp09076	left	cell1	cell1	14.03	108.78	0.128975915	35	8.75	NA	37	NA	tracksyncsef-trn-x0y0-w12_left_cell1_start1_end37_sym_lsmdata-2019-03-20-17-20-17-EDT	70.18	114	6.02	12401	1423409	-1,491,721	(14,16)	22	indSHRBeeckmanshr216-2	96	0.03	2019-02-22-14-54-02	2019-02-22-14-30-00
21196	Exp09076	left	cell1	cell1	13.57	119.3	0.113746857	36	9	NA	37	NA	tracksyncsef-trn-x0y0-w12_left_cell1_start1_end37_sym_lsmdata-2019-03-20-17-20-17-EDT	69.57	90	5.35	10737	1342455	-1,481,720	(13,17)	22	indSHRBeeckmanshr216-2	96	0.03	2019-02-22-14-54-02	2019-02-22-14-30-00
21197	Exp09076	left	cell1	cell1	3.95	114.51	0.034494804	37	9.25	NA	37	NA	tracksyncsef-trn-x0y0-w12_left_cell1_start1_end37_sym_lsmdata-2019-03-20-17-20-17-EDT	64.49	82	5.11	9390	1175980	-1,501,727	(13,16)	22	indSHRBeeckmanshr216-2	96	0.03	2019-02-22-14-54-02	2019-02-22-14-30-00
21198	Exp09076	left	cell1	cell1a	2.47	207.03	0.011930638	38	9.5	NA	NA	91	tracksyncsef-trn-x0y0-w12_left_cell1a_start38_end91_end_lsmdata-2019-03-20-17-42-49-EDT	83.2	30	3.09	6211	1346895	-1,511,732	(13,8)	22	indSHRBeeckmanshr216-2	96	0.03	2019-02-22-14-54-02	2019-02-22-14-30-00
21199	Exp09076	left	cell1	cell1a	5.61	120.05	0.046730529	39	9.75	NA	NA	91	tracksyncsef-trn-x0y0-w12_left_cell1a_start38_end91_end_lsmdata-2019-03-20-17-42-49-EDT	85.25	59	4.33	7083	886837	-1,531,733	(11,9)	22	indSHRBeeckmanshr216-2	96	0.03	2019-02-22-14-54-02	2019-02-22-14-30-00
21200	Exp09076	left	cell1	cell1a	4.35	125.82	0.0345732	40	10	NA	NA	91	tracksyncsef-trn-x0y0-w12_left_cell1a_start38_end91_end_lsmdata-2019-03-20-17-42-49-EDT	81.81	66	4.58	8304	1118402	-1,491,735	(11,11)	22	indSHRBeeckmanshr216-2	96	0.03	2019-02-22-14-54-02	2019-02-22-14-30-00
21201	Exp09076	left	cell1	cell1a	4.2	143.47	0.029274413	41	10.25	NA	NA	91	tracksyncsef-trn-x0y0-w12_left_cell1a_start38_end91_end_lsmdata-2019-03-20-17-42-49-EDT	93.49	59	4.33	8465	1285989	-1,481,735	(11,11)	22	indSHRBeeckmanshr216-2	96	0.03	2019-02-22-14-54-02	2019-02-22-14-30-00
21202	Exp09076	left	cell1	cell1a	3.69	144.33	0.02556641	42	10.5	NA	NA	91	tracksyncsef-trn-x0y0-w12_left_cell1a_start38_end91_end_lsmdata-2019-03-20-17-42-49-EDT	79.43	58	4.3	8371	1273307	-1,481,736	(12,12)	22	indSHRBeeckmanshr216-2	96	0.03	2019-02-22-14-54-02	2019-02-22-14-30-00
21203	Exp09076	left	cell1	cell1a	4.54	148.09	0.030657033	43	10.75	NA	NA	91	tracksyncsef-trn-x0y0-w12_left_cell1a_start38_end91_end_lsmdata-2019-03-20-17-42-49-EDT	80.15	57	4.26	8441	1312005	-1,481,736	(12,12)	22	indSHRBeeckmanshr216-2	96	0.03	2019-02-22-14-54-02	2019-02-22-14-30-00
21204	Exp09076	left	cell1	cell1a	6.17	139.48	0.044235733	44	11	NA	NA	91	tracksyncsef-trn-x0y0-w12_left_cell1a_start38_end91_end_lsmdata-2019-03-20-17-42-49-EDT	87.54	58	4.3	8090	1182060	-1,481,737	(11,11)	22	indSHRBeeckmanshr216-2	96	0.03	2019-02-22-14-54-02	2019-02-22-14-30-00
21205	Exp09076	left	cell1	cell1a	6.8	151.43	0.044905237	45	11.25	NA	NA	91	tracksyncsef-trn-x0y0-w12_left_cell1a_start38_end91_end_lsmdata-2019-03-20-17-42-49-EDT	89.52	65	4.55	9843	1584449	-1,471,738	(12,12)	22	indSHRBeeckmanshr216-2	96	0.03	2019-02-22-14-54-02	2019-02-22-14-30-00
21206	Exp09076	left	cell1	cell1a	8.37	156.78	0.053386912	46	11.5	NA	NA	91	tracksyncsef-trn-x0y0-w12_left_cell1a_start38_end91_end_lsmdata-2019-03-20-17-42-49-EDT	87.82	67	4.62	10504	1731428	-1,461,739	(13,12)	22	indSHRBeeckmanshr216-2	96	0.03	2019-02-22-14-54-02	2019-02-22-14-30-00
21207	Exp09076	left	cell1	cell1a	7.47	155.95	0.047899968	47	11.75	NA	NA	91	tracksyncsef-trn-x0y0-w12_left_cell1a_start38_end91_end_lsmdata-2019-03-20-17-42-49-EDT	86.91	64	4.51	9981	1659245	-1,461,739	(13,12)	22	indSHRBeeckmanshr216-2	96	0.03	2019-02-22-14-54-02	2019-02-22-14-30-00
21208	Exp09076	left	cell1	cell1a	7.38	135.22	0.054577725	48	12	NA	NA	91	tracksyncsef-trn-x0y0-w12_left_cell1a_start38_end91_end_lsmdata-2019-03-20-17-42-49-EDT	80.17	64	4.51	8654	1233402	-1,461,739	(12,12)	22	indSHRBeeckmanshr216-2	96	0.03	2019-02-22-14-54-02	2019-02-22-14-30-00
21209	Exp09076	left	cell1	cell1a	7.63	129.03	0.059133535	49	12.25	NA	NA	91	tracksyncsef-trn-x0y0-w12_left_cell1a_start38_end91_end_lsmdata-2019-03-20-17-42-49-EDT	77.43	65	4.55	8387	1146235	-1,451,740	(12,12)	22	indSHRBeeckmanshr216-2	96	0.03	2019-02-22-14-54-02	2019-02-22-14-30-00
21210	Exp09076	left	cell1	cell1a	8.47	123.02	0.068850593	50	12.5	NA	NA	91	tracksyncsef-trn-x0y0-w12_left_cell1a_start38_end91_end_lsmdata-2019-03-20-17-42-49-EDT	75	66	4.58	8119	1047793	-1,451,740	(12,12)	22	indSHRBeeckmanshr216-2	96	0.03	2019-02-22-14-54-02	2019-02-22-14-30-00
21211	Exp09076	left	cell1	cell1a	7.11	123.77	0.057445261	51	12.75	NA	NA	91	tracksyncsef-trn-x0y0-w12_left_cell1a_start38_end91_end_lsmdata-2019-03-20-17-42-49-EDT	73.04	64	4.51	7921	1040269	-1,451,740	(12,12)	22	indSHRBeeckmanshr216-2	96	0.03	2019-02-22-14-54-02	2019-02-22-14-30-00
21212	Exp09076	left	cell1	cell1a	6.67	118.84	0.056125884	52	13	NA	NA	91	tracksyncsef-trn-x0y0-w12_left_cell1a_start38_end91_end_lsmdata-2019-03-20-17-42-49-EDT	78.57	73	4.82	8675	1075927	-1,441,740	(12,12)	22	indSHRBeeckmanshr216-2	96	0.03	2019-02-22-14-54-02	2019-02-22-14-30-00
21213	Exp09076	left	cell1	cell1a	6.89	127.38	0.054090124	53	13.25	NA	NA	91	tracksyncsef-trn-x0y0-w12_left_cell1a_start38_end91_end_lsmdata-2019-03-20-17-42-49-EDT	77.49	61	4.41	7770	1032768	-1,441,740	(12,12)	22	indSHRBeeckmanshr216-2	96	0.03	2019-02-22-14-54-02	2019-02-22-14-30-00
21214	Exp09076	left	cell1	cell1a	7.82	126.43	0.061852408	54	13.5	NA	NA	91	tracksyncsef-trn-x0y0-w12_left_cell1a_start38_end91_end_lsmdata-2019-03-20-17-42-49-EDT	76.72	74	4.85	9356	1247772	-1,441,740	(13,12)	22	indSHRBeeckmanshr216-2	96	0.03	2019-02-22-14-54-02	2019-02-22-14-30-00
