## Supplementary material for "Patterning and growth are coordinated early in the cell cycle": Code for trajectory analysis: twocolordata_20220909.txt (part 7 of 16)

	ExpID	cellfile	parentcell	cell	SHRmean	H2Bmean	normSHR	round	time	asymround	symround	endround	filename	H2Brawmean	H2Bthr_points	H2Braw_median_thr	H2Bsumintensity	H2Bsumintensity2	H2Bcenters	H2Bsizes	X1	genotype	points	dex	RunTime	DexStartTime
21215	Exp09076	left	cell1	cell1a	8.06	125.38	0.064284575	55	13.75	NA	NA	91	tracksyncsef-trn-x0y0-w12_left_cell1a_start38_end91_end_lsmdata-2019-03-20-17-42-49-EDT	69.57	68	4.65	8526	1132060	-1,431,741	(13,13)	22	indSHRBeeckmanshr216-2	96	0.03	2019-02-22-14-54-02	2019-02-22-14-30-00
21216	Exp09076	left	cell1	cell1a	8.1	136.76	0.059227844	56	14	NA	NA	91	tracksyncsef-trn-x0y0-w12_left_cell1a_start38_end91_end_lsmdata-2019-03-20-17-42-49-EDT	72.88	62	4.44	8479	1226005	-1,421,741	(13,13)	22	indSHRBeeckmanshr216-2	96	0.03	2019-02-22-14-54-02	2019-02-22-14-30-00
21217	Exp09076	left	cell1	cell1a	7.97	134.49	0.059260912	57	14.25	NA	NA	91	tracksyncsef-trn-x0y0-w12_left_cell1a_start38_end91_end_lsmdata-2019-03-20-17-42-49-EDT	71.3	59	4.33	7935	1123667	-1,431,742	(13,13)	22	indSHRBeeckmanshr216-2	96	0.03	2019-02-22-14-54-02	2019-02-22-14-30-00
21218	Exp09076	left	cell1	cell1a	7.36	133.58	0.055098069	58	14.5	NA	NA	91	tracksyncsef-trn-x0y0-w12_left_cell1a_start38_end91_end_lsmdata-2019-03-20-17-42-49-EDT	71.98	67	4.62	8950	1248852	-1,421,743	(13,14)	22	indSHRBeeckmanshr216-2	96	0.03	2019-02-22-14-54-02	2019-02-22-14-30-00
21219	Exp09076	left	cell1	cell1a	6.5	120.81	0.053803493	59	14.75	NA	NA	91	tracksyncsef-trn-x0y0-w12_left_cell1a_start38_end91_end_lsmdata-2019-03-20-17-42-49-EDT	68.68	80	5.05	9665	1235239	-1,411,744	(13,14)	22	indSHRBeeckmanshr216-2	96	0.03	2019-02-22-14-54-02	2019-02-22-14-30-00
21220	Exp09076	left	cell1	cell1a	8.68	130.54	0.066493029	60	15	NA	NA	91	tracksyncsef-trn-x0y0-w12_left_cell1a_start38_end91_end_lsmdata-2019-03-20-17-42-49-EDT	77.5	74	4.85	9660	1331334	-1,411,744	(13,13)	22	indSHRBeeckmanshr216-2	96	0.03	2019-02-22-14-54-02	2019-02-22-14-30-00
21221	Exp09076	left	cell1	cell1a	7.62	132.88	0.057344973	61	15.25	NA	NA	91	tracksyncsef-trn-x0y0-w12_left_cell1a_start38_end91_end_lsmdata-2019-03-20-17-42-49-EDT	80.6	50	3.99	6644	924762	-1,431,754	(13,9)	22	indSHRBeeckmanshr216-2	96	0.03	2019-02-22-14-54-02	2019-02-22-14-30-00
21222	Exp09076	left	cell1	cell1a	8.54	139.7	0.061130995	62	15.5	NA	NA	91	tracksyncsef-trn-x0y0-w12_left_cell1a_start38_end91_end_lsmdata-2019-03-20-17-42-49-EDT	86.49	74	4.85	10338	1533290	-1,421,754	(13,12)	22	indSHRBeeckmanshr216-2	96	0.03	2019-02-22-14-54-02	2019-02-22-14-30-00
21223	Exp09076	left	cell1	cell1a	8.12	138.94	0.058442493	63	15.75	NA	NA	91	tracksyncsef-trn-x0y0-w12_left_cell1a_start38_end91_end_lsmdata-2019-03-20-17-42-49-EDT	83.85	78	4.98	10837	1604065	-1,421,753	(13,13)	22	indSHRBeeckmanshr216-2	96	0.03	2019-02-22-14-54-02	2019-02-22-14-30-00
21224	Exp09076	left	cell1	cell1a	9.22	146.11	0.063103141	64	16	NA	NA	91	tracksyncsef-trn-x0y0-w12_left_cell1a_start38_end91_end_lsmdata-2019-03-20-17-42-49-EDT	87.38	80	5.05	11689	1801469	-1,431,754	(13,13)	22	indSHRBeeckmanshr216-2	96	0.03	2019-02-22-14-54-02	2019-02-22-14-30-00
21225	Exp09076	left	cell1	cell1a	7.79	147.8	0.05270636	65	16.25	NA	NA	91	tracksyncsef-trn-x0y0-w12_left_cell1a_start38_end91_end_lsmdata-2019-03-20-17-42-49-EDT	88.08	75	4.89	11085	1724355	-1,421,754	(13,13)	22	indSHRBeeckmanshr216-2	96	0.03	2019-02-22-14-54-02	2019-02-22-14-30-00
21226	Exp09076	left	cell1	cell1a	9.82	158.31	0.062030194	66	16.5	NA	NA	91	tracksyncsef-trn-x0y0-w12_left_cell1a_start38_end91_end_lsmdata-2019-03-20-17-42-49-EDT	84.45	67	4.62	10607	1755703	-1,411,754	(13,14)	22	indSHRBeeckmanshr216-2	96	0.03	2019-02-22-14-54-02	2019-02-22-14-30-00
21227	Exp09076	left	cell1	cell1a	10.35	157.89	0.065551967	67	16.75	NA	NA	91	tracksyncsef-trn-x0y0-w12_left_cell1a_start38_end91_end_lsmdata-2019-03-20-17-42-49-EDT	86.94	63	4.48	9947	1633619	-1,411,754	(13,13)	22	indSHRBeeckmanshr216-2	96	0.03	2019-02-22-14-54-02	2019-02-22-14-30-00
21228	Exp09076	left	cell1	cell1a	8.94	145.65	0.061380021	68	17	NA	NA	91	tracksyncsef-trn-x0y0-w12_left_cell1a_start38_end91_end_lsmdata-2019-03-20-17-42-49-EDT	86.53	80	5.05	11652	1833006	-1,411,755	(13,13)	22	indSHRBeeckmanshr216-2	96	0.03	2019-02-22-14-54-02	2019-02-22-14-30-00
21229	Exp09076	left	cell1	cell1a	10.55	150.17	0.070253712	69	17.25	NA	NA	91	tracksyncsef-trn-x0y0-w12_left_cell1a_start38_end91_end_lsmdata-2019-03-20-17-42-49-EDT	79.77	75	4.89	11263	1781337	-1,411,755	(14,14)	22	indSHRBeeckmanshr216-2	96	0.03	2019-02-22-14-54-02	2019-02-22-14-30-00
21230	Exp09076	left	cell1	cell1a	11.15	159.72	0.069809667	70	17.5	NA	NA	91	tracksyncsef-trn-x0y0-w12_left_cell1a_start38_end91_end_lsmdata-2019-03-20-17-42-49-EDT	88.89	71	4.75	11340	1882926	-1,411,754	(14,13)	22	indSHRBeeckmanshr216-2	96	0.03	2019-02-22-14-54-02	2019-02-22-14-30-00
21231	Exp09076	left	cell1	cell1a	12.13	149.84	0.080953017	71	17.75	NA	NA	91	tracksyncsef-trn-x0y0-w12_left_cell1a_start38_end91_end_lsmdata-2019-03-20-17-42-49-EDT	87.44	82	5.11	12287	1952743	-1,411,755	(14,13)	22	indSHRBeeckmanshr216-2	96	0.03	2019-02-22-14-54-02	2019-02-22-14-30-00
21232	Exp09076	left	cell1	cell1a	11.78	156.53	0.075257139	72	18	NA	NA	91	tracksyncsef-trn-x0y0-w12_left_cell1a_start38_end91_end_lsmdata-2019-03-20-17-42-49-EDT	84.01	78	4.98	12209	1998171	-1,401,756	(14,14)	22	indSHRBeeckmanshr216-2	96	0.03	2019-02-22-14-54-02	2019-02-22-14-30-00
21233	Exp09076	left	cell1	cell1a	12.86	157.91	0.081438794	73	18.25	NA	NA	91	tracksyncsef-trn-x0y0-w12_left_cell1a_start38_end91_end_lsmdata-2019-03-20-17-42-49-EDT	85.34	76	4.92	12001	1974681	-1,401,757	(14,14)	22	indSHRBeeckmanshr216-2	96	0.03	2019-02-22-14-54-02	2019-02-22-14-30-00
21234	Exp09076	left	cell1	cell1a	11.9	155.48	0.076537175	74	18.5	NA	NA	91	tracksyncsef-trn-x0y0-w12_left_cell1a_start38_end91_end_lsmdata-2019-03-20-17-42-49-EDT	86.86	84	5.17	13060	2133760	-1,401,757	(14,14)	22	indSHRBeeckmanshr216-2	96	0.03	2019-02-22-14-54-02	2019-02-22-14-30-00
21235	Exp09076	left	cell1	cell1a	12.67	140.82	0.089973015	75	18.75	NA	NA	91	tracksyncsef-trn-x0y0-w12_left_cell1a_start38_end91_end_lsmdata-2019-03-20-17-42-49-EDT	82.09	87	5.26	12251	1826625	-1,391,758	(14,14)	22	indSHRBeeckmanshr216-2	96	0.03	2019-02-22-14-54-02	2019-02-22-14-30-00
21236	Exp09076	left	cell1	cell1a	15.29	157.35	0.09717191	76	19	NA	NA	91	tracksyncsef-trn-x0y0-w12_left_cell1a_start38_end91_end_lsmdata-2019-03-20-17-42-49-EDT	84.91	69	4.69	10857	1769981	-1,391,759	(14,14)	22	indSHRBeeckmanshr216-2	96	0.03	2019-02-22-14-54-02	2019-02-22-14-30-00
21237	Exp09076	left	cell1	cell1a	13.48	149.43	0.090209463	77	19.25	NA	NA	91	tracksyncsef-trn-x0y0-w12_left_cell1a_start38_end91_end_lsmdata-2019-03-20-17-42-49-EDT	84.17	79	5.01	11805	1837941	-1,391,758	(14,14)	22	indSHRBeeckmanshr216-2	96	0.03	2019-02-22-14-54-02	2019-02-22-14-30-00
21238	Exp09076	left	cell1	cell1a	12.05	146.16	0.082443897	78	19.5	NA	NA	91	tracksyncsef-trn-x0y0-w12_left_cell1a_start38_end91_end_lsmdata-2019-03-20-17-42-49-EDT	87.79	94	5.47	13739	2119711	-1,381,758	(14,14)	22	indSHRBeeckmanshr216-2	96	0.03	2019-02-22-14-54-02	2019-02-22-14-30-00
21239	Exp09076	left	cell1	cell1a	13.05	163.55	0.079792113	79	19.75	NA	NA	91	tracksyncsef-trn-x0y0-w12_left_cell1a_start38_end91_end_lsmdata-2019-03-20-17-42-49-EDT	89.09	74	4.85	12103	2046325	-1,381,758	(14,14)	22	indSHRBeeckmanshr216-2	96	0.03	2019-02-22-14-54-02	2019-02-22-14-30-00
21240	Exp09076	left	cell1	cell1a	13.59	157.98	0.086023547	80	20	NA	NA	91	tracksyncsef-trn-x0y0-w12_left_cell1a_start38_end91_end_lsmdata-2019-03-20-17-42-49-EDT	89.67	80	5.05	12638	2086306	-1,391,759	(14,14)	22	indSHRBeeckmanshr216-2	96	0.03	2019-02-22-14-54-02	2019-02-22-14-30-00
21241	Exp09076	left	cell1	cell1a	13.45	159.71	0.08421514	81	20.25	NA	NA	91	tracksyncsef-trn-x0y0-w12_left_cell1a_start38_end91_end_lsmdata-2019-03-20-17-42-49-EDT	94.07	86	5.23	13735	2282277	-1,381,760	(14,14)	22	indSHRBeeckmanshr216-2	96	0.03	2019-02-22-14-54-02	2019-02-22-14-30-00
21242	Exp09076	left	cell1	cell1a	13.92	152.82	0.091087554	82	20.5	NA	NA	91	tracksyncsef-trn-x0y0-w12_left_cell1a_start38_end91_end_lsmdata-2019-03-20-17-42-49-EDT	91.59	89	5.32	13601	2161403	-1,381,761	(14,14)	22	indSHRBeeckmanshr216-2	96	0.03	2019-02-22-14-54-02	2019-02-22-14-30-00
21243	Exp09076	left	cell1	cell1a	13.28	148.08	0.089681253	83	20.75	NA	NA	91	tracksyncsef-trn-x0y0-w12_left_cell1a_start38_end91_end_lsmdata-2019-03-20-17-42-49-EDT	85.24	92	5.41	13623	2116297	-1,361,761	(15,14)	22	indSHRBeeckmanshr216-2	96	0.03	2019-02-22-14-54-02	2019-02-22-14-30-00
21244	Exp09076	left	cell1	cell1a	13.89	146.71	0.094676573	84	21	NA	NA	91	tracksyncsef-trn-x0y0-w12_left_cell1a_start38_end91_end_lsmdata-2019-03-20-17-42-49-EDT	79.72	92	5.41	13497	2082821	-1,361,761	(15,15)	22	indSHRBeeckmanshr216-2	96	0.03	2019-02-22-14-54-02	2019-02-22-14-30-00
21245	Exp09076	left	cell1	cell1a	13.6	151.59	0.08971568	85	21.25	NA	NA	91	tracksyncsef-trn-x0y0-w12_left_cell1a_start38_end91_end_lsmdata-2019-03-20-17-42-49-EDT	83.41	96	5.53	14553	2324659	-1,361,761	(15,15)	22	indSHRBeeckmanshr216-2	96	0.03	2019-02-22-14-54-02	2019-02-22-14-30-00
21246	Exp09076	left	cell1	cell1a	14.34	147.05	0.097517851	86	21.5	NA	NA	91	tracksyncsef-trn-x0y0-w12_left_cell1a_start38_end91_end_lsmdata-2019-03-20-17-42-49-EDT	82.18	97	5.56	14264	2192810	-1,351,762	(15,15)	22	indSHRBeeckmanshr216-2	96	0.03	2019-02-22-14-54-02	2019-02-22-14-30-00
21247	Exp09076	left	cell1	cell1a	13.37	155.21	0.086141357	87	21.75	NA	NA	91	tracksyncsef-trn-x0y0-w12_left_cell1a_start38_end91_end_lsmdata-2019-03-20-17-42-49-EDT	81.5	87	5.26	13503	2196885	-1,351,762	(15,15)	22	indSHRBeeckmanshr216-2	96	0.03	2019-02-22-14-54-02	2019-02-22-14-30-00
21248	Exp09076	left	cell1	cell1a	13.37	159.62	0.083761433	88	22	NA	NA	91	tracksyncsef-trn-x0y0-w12_left_cell1a_start38_end91_end_lsmdata-2019-03-20-17-42-49-EDT	82.92	81	5.08	12929	2153005	-1,341,762	(15,15)	22	indSHRBeeckmanshr216-2	96	0.03	2019-02-22-14-54-02	2019-02-22-14-30-00
21249	Exp09076	left	cell1	cell1a	12.46	158.89	0.078419032	89	22.25	NA	NA	91	tracksyncsef-trn-x0y0-w12_left_cell1a_start38_end91_end_lsmdata-2019-03-20-17-42-49-EDT	80.49	87	5.26	13823	2322661	-1,331,763	(15,15)	22	indSHRBeeckmanshr216-2	96	0.03	2019-02-22-14-54-02	2019-02-22-14-30-00
21250	Exp09076	left	cell1	cell1a	11.32	150.38	0.075275968	90	22.5	NA	NA	91	tracksyncsef-trn-x0y0-w12_left_cell1a_start38_end91_end_lsmdata-2019-03-20-17-42-49-EDT	92.83	68	4.65	10226	1632336	-1,361,764	(10,15)	22	indSHRBeeckmanshr216-2	96	0.03	2019-02-22-14-54-02	2019-02-22-14-30-00
21251	Exp09076	left	cell1	cell1a	3.06	228.53	0.013389927	91	22.75	NA	NA	91	tracksyncsef-trn-x0y0-w12_left_cell1a_start38_end91_end_lsmdata-2019-03-20-17-42-49-EDT	60.44	17	2.33	3885	912333	-1,371,764	(7,15)	22	indSHRBeeckmanshr216-2	96	0.03	2019-02-22-14-54-02	2019-02-22-14-30-00
21252	Exp09076	left	cell1	cell1b	3.3	193.93	0.017016449	38	9.5	70	NA	NA	tracksyncsef-trn-x0y0-w12_left_cell1b_start38_end70_asym_lsmdata-2019-03-21-15-23-02-EDT	57.32	30	3.09	5818	1190626	-1,501,722	(13,11)	22	indSHRBeeckmanshr216-2	96	0.03	2019-02-22-14-54-02	2019-02-22-14-30-00
21253	Exp09076	left	cell1	cell1b	4.62	121.9	0.037899918	39	9.75	70	NA	NA	tracksyncsef-trn-x0y0-w12_left_cell1b_start38_end70_asym_lsmdata-2019-03-21-15-23-02-EDT	64.46	60	4.37	7314	967534	-1,511,720	(13,11)	22	indSHRBeeckmanshr216-2	96	0.03	2019-02-22-14-54-02	2019-02-22-14-30-00
21254	Exp09076	left	cell1	cell1b	4.17	119.65	0.034851651	40	10	70	NA	NA	tracksyncsef-trn-x0y0-w12_left_cell1b_start38_end70_asym_lsmdata-2019-03-21-15-23-02-EDT	66.36	60	4.37	7179	906951	-1,471,719	(13,11)	22	indSHRBeeckmanshr216-2	96	0.03	2019-02-22-14-54-02	2019-02-22-14-30-00
21255	Exp09076	left	cell1	cell1b	4	128.79	0.031058312	41	10.25	70	NA	NA	tracksyncsef-trn-x0y0-w12_left_cell1b_start38_end70_asym_lsmdata-2019-03-21-15-23-02-EDT	74.14	66	4.58	8500	1173292	-1,461,719	(13,11)	22	indSHRBeeckmanshr216-2	96	0.03	2019-02-22-14-54-02	2019-02-22-14-30-00
21256	Exp09076	left	cell1	cell1b	5.64	125.43	0.044965319	42	10.5	70	NA	NA	tracksyncsef-trn-x0y0-w12_left_cell1b_start38_end70_asym_lsmdata-2019-03-21-15-23-02-EDT	70.07	69	4.69	8655	1175463	-1,461,720	(13,12)	22	indSHRBeeckmanshr216-2	96	0.03	2019-02-22-14-54-02	2019-02-22-14-30-00
21257	Exp09076	left	cell1	cell1b	6.74	133.78	0.050381223	43	10.75	70	NA	NA	tracksyncsef-trn-x0y0-w12_left_cell1b_start38_end70_asym_lsmdata-2019-03-21-15-23-02-EDT	74.31	69	4.69	9231	1323771	-1,461,721	(13,12)	22	indSHRBeeckmanshr216-2	96	0.03	2019-02-22-14-54-02	2019-02-22-14-30-00
21258	Exp09076	left	cell1	cell1b	8.1	133.87	0.060506461	44	11	70	NA	NA	tracksyncsef-trn-x0y0-w12_left_cell1b_start38_end70_asym_lsmdata-2019-03-21-15-23-02-EDT	74.13	67	4.62	8969	1270209	-1,461,721	(13,12)	22	indSHRBeeckmanshr216-2	96	0.03	2019-02-22-14-54-02	2019-02-22-14-30-00
21259	Exp09076	left	cell1	cell1b	9.17	129.79	0.070652593	45	11.25	70	NA	NA	tracksyncsef-trn-x0y0-w12_left_cell1b_start38_end70_asym_lsmdata-2019-03-21-15-23-02-EDT	73.18	76	4.92	9864	1364784	-1,451,721	(13,13)	22	indSHRBeeckmanshr216-2	96	0.03	2019-02-22-14-54-02	2019-02-22-14-30-00
21260	Exp09076	left	cell1	cell1b	9.99	131.33	0.076067921	46	11.5	70	NA	NA	tracksyncsef-trn-x0y0-w12_left_cell1b_start38_end70_asym_lsmdata-2019-03-21-15-23-02-EDT	71.47	70	4.72	9193	1278299	-1,441,722	(13,13)	22	indSHRBeeckmanshr216-2	96	0.03	2019-02-22-14-54-02	2019-02-22-14-30-00
21261	Exp09076	left	cell1	cell1b	9.79	119.66	0.081815143	47	11.75	70	NA	NA	tracksyncsef-trn-x0y0-w12_left_cell1b_start38_end70_asym_lsmdata-2019-03-21-15-23-02-EDT	72.14	86	5.23	10291	1321565	-1,441,721	(13,13)	22	indSHRBeeckmanshr216-2	96	0.03	2019-02-22-14-54-02	2019-02-22-14-30-00
21262	Exp09076	left	cell1	cell1b	10.58	118.06	0.08961545	48	12	70	NA	NA	tracksyncsef-trn-x0y0-w12_left_cell1b_start38_end70_asym_lsmdata-2019-03-21-15-23-02-EDT	72.07	84	5.17	9917	1235441	-1,441,722	(13,13)	22	indSHRBeeckmanshr216-2	96	0.03	2019-02-22-14-54-02	2019-02-22-14-30-00
21263	Exp09076	left	cell1	cell1b	9.61	111.59	0.086118828	49	12.25	70	NA	NA	tracksyncsef-trn-x0y0-w12_left_cell1b_start38_end70_asym_lsmdata-2019-03-21-15-23-02-EDT	67.49	85	5.2	9485	1115073	-1,431,722	(13,13)	22	indSHRBeeckmanshr216-2	96	0.03	2019-02-22-14-54-02	2019-02-22-14-30-00
21264	Exp09076	left	cell1	cell1b	8.57	108.38	0.07907363	50	12.5	70	NA	NA	tracksyncsef-trn-x0y0-w12_left_cell1b_start38_end70_asym_lsmdata-2019-03-21-15-23-02-EDT	66.3	82	5.11	8887	1015283	-1,431,722	(13,13)	22	indSHRBeeckmanshr216-2	96	0.03	2019-02-22-14-54-02	2019-02-22-14-30-00
21265	Exp09076	left	cell1	cell1b	7.74	103.13	0.075050907	51	12.75	70	NA	NA	tracksyncsef-trn-x0y0-w12_left_cell1b_start38_end70_asym_lsmdata-2019-03-21-15-23-02-EDT	61.23	86	5.23	8869	974207	-1,441,721	(14,13)	22	indSHRBeeckmanshr216-2	96	0.03	2019-02-22-14-54-02	2019-02-22-14-30-00
21266	Exp09076	left	cell1	cell1b	8.19	104.2	0.078598848	52	13	70	NA	NA	tracksyncsef-trn-x0y0-w12_left_cell1b_start38_end70_asym_lsmdata-2019-03-21-15-23-02-EDT	60.73	79	5.01	8232	897292	-1,431,722	(14,13)	22	indSHRBeeckmanshr216-2	96	0.03	2019-02-22-14-54-02	2019-02-22-14-30-00
21267	Exp09076	left	cell1	cell1b	8.62	100.7	0.085600794	53	13.25	70	NA	NA	tracksyncsef-trn-x0y0-w12_left_cell1b_start38_end70_asym_lsmdata-2019-03-21-15-23-02-EDT	62.49	89	5.32	8962	951550	-1,421,722	(14,13)	22	indSHRBeeckmanshr216-2	96	0.03	2019-02-22-14-54-02	2019-02-22-14-30-00
21268	Exp09076	left	cell1	cell1b	7.59	103.41	0.073397157	54	13.5	70	NA	NA	tracksyncsef-trn-x0y0-w12_left_cell1b_start38_end70_asym_lsmdata-2019-03-21-15-23-02-EDT	56.13	85	5.2	8790	968818	-1,411,723	(15,14)	22	indSHRBeeckmanshr216-2	96	0.03	2019-02-22-14-54-02	2019-02-22-14-30-00
21269	Exp09076	left	cell1	cell1b	8.57	96.53	0.08878069	55	13.75	70	NA	NA	tracksyncsef-trn-x0y0-w12_left_cell1b_start38_end70_asym_lsmdata-2019-03-21-15-23-02-EDT	61.82	90	5.35	8688	883746	-1,421,723	(14,13)	22	indSHRBeeckmanshr216-2	96	0.03	2019-02-22-14-54-02	2019-02-22-14-30-00
21270	Exp09076	left	cell1	cell1b	7.89	89.94	0.08772515	56	14	70	NA	NA	tracksyncsef-trn-x0y0-w12_left_cell1b_start38_end70_asym_lsmdata-2019-03-21-15-23-02-EDT	52.85	99	5.61	8904	849278	-1,411,724	(15,14)	22	indSHRBeeckmanshr216-2	96	0.03	2019-02-22-14-54-02	2019-02-22-14-30-00
21271	Exp09076	left	cell1	cell1b	7.39	93.65	0.078910838	57	14.25	70	NA	NA	tracksyncsef-trn-x0y0-w12_left_cell1b_start38_end70_asym_lsmdata-2019-03-21-15-23-02-EDT	55.05	97	5.56	9084	894658	-1,421,725	(15,14)	22	indSHRBeeckmanshr216-2	96	0.03	2019-02-22-14-54-02	2019-02-22-14-30-00
21272	Exp09076	left	cell1	cell1b	8.02	93.38	0.085885629	58	14.5	70	NA	NA	tracksyncsef-trn-x0y0-w12_left_cell1b_start38_end70_asym_lsmdata-2019-03-21-15-23-02-EDT	53.3	103	5.73	9618	962742	-1,401,725	(15,15)	22	indSHRBeeckmanshr216-2	96	0.03	2019-02-22-14-54-02	2019-02-22-14-30-00
21273	Exp09076	left	cell1	cell1b	8.76	99.81	0.087766757	59	14.75	70	NA	NA	tracksyncsef-trn-x0y0-w12_left_cell1b_start38_end70_asym_lsmdata-2019-03-21-15-23-02-EDT	58.91	93	5.44	9282	980106	-1,391,726	(15,14)	22	indSHRBeeckmanshr216-2	96	0.03	2019-02-22-14-54-02	2019-02-22-14-30-00
21274	Exp09076	left	cell1	cell1b	7.91	106.8	0.07406367	60	15	70	NA	NA	tracksyncsef-trn-x0y0-w12_left_cell1b_start38_end70_asym_lsmdata-2019-03-21-15-23-02-EDT	60.62	96	5.53	10253	1149097	-1,391,727	(16,14)	22	indSHRBeeckmanshr216-2	96	0.03	2019-02-22-14-54-02	2019-02-22-14-30-00
21275	Exp09076	left	cell1	cell1b	8.62	99.59	0.086554875	61	15.25	70	NA	NA	tracksyncsef-trn-x0y0-w12_left_cell1b_start38_end70_asym_lsmdata-2019-03-21-15-23-02-EDT	59.69	104	5.75	10357	1084845	-1,391,728	(16,14)	22	indSHRBeeckmanshr216-2	96	0.03	2019-02-22-14-54-02	2019-02-22-14-30-00
21276	Exp09076	left	cell1	cell1b	7.79	102.98	0.075645756	62	15.5	70	NA	NA	tracksyncsef-trn-x0y0-w12_left_cell1b_start38_end70_asym_lsmdata-2019-03-21-15-23-02-EDT	62.12	104	5.75	10710	1158150	-1,381,727	(16,14)	22	indSHRBeeckmanshr216-2	96	0.03	2019-02-22-14-54-02	2019-02-22-14-30-00
21277	Exp09076	left	cell1	cell1b	7.83	107.88	0.072580645	63	15.75	70	NA	NA	tracksyncsef-trn-x0y0-w12_left_cell1b_start38_end70_asym_lsmdata-2019-03-21-15-23-02-EDT	62.08	95	5.5	10249	1152059	-1,391,734	(16,14)	22	indSHRBeeckmanshr216-2	96	0.03	2019-02-22-14-54-02	2019-02-22-14-30-00
21278	Exp09076	left	cell1	cell1b	8.06	112.25	0.071804009	64	16	70	NA	NA	tracksyncsef-trn-x0y0-w12_left_cell1b_start38_end70_asym_lsmdata-2019-03-21-15-23-02-EDT	68.56	108	5.86	12123	1423075	-1,411,735	(16,14)	22	indSHRBeeckmanshr216-2	96	0.03	2019-02-22-14-54-02	2019-02-22-14-30-00
21279	Exp09076	left	cell1	cell1b	7.7	109.99	0.070006364	65	16.25	70	NA	NA	tracksyncsef-trn-x0y0-w12_left_cell1b_start38_end70_asym_lsmdata-2019-03-21-15-23-02-EDT	66.4	114	6.02	12539	1454139	-1,411,735	(16,15)	22	indSHRBeeckmanshr216-2	96	0.03	2019-02-22-14-54-02	2019-02-22-14-30-00
21280	Exp09076	left	cell1	cell1b	8.31	114.57	0.072532076	66	16.5	70	NA	NA	tracksyncsef-trn-x0y0-w12_left_cell1b_start38_end70_asym_lsmdata-2019-03-21-15-23-02-EDT	66.58	105	5.78	12030	1442414	-1,401,736	(16,15)	22	indSHRBeeckmanshr216-2	96	0.03	2019-02-22-14-54-02	2019-02-22-14-30-00
21281	Exp09076	left	cell1	cell1b	7.14	119.62	0.059689015	67	16.75	70	NA	NA	tracksyncsef-trn-x0y0-w12_left_cell1b_start38_end70_asym_lsmdata-2019-03-21-15-23-02-EDT	70.12	109	5.89	13039	1652595	-1,391,736	(16,15)	22	indSHRBeeckmanshr216-2	96	0.03	2019-02-22-14-54-02	2019-02-22-14-30-00
21282	Exp09076	left	cell1	cell1b	7.61	125.64	0.060569882	68	17	70	NA	NA	tracksyncsef-trn-x0y0-w12_left_cell1b_start38_end70_asym_lsmdata-2019-03-21-15-23-02-EDT	70.85	103	5.73	12941	1721467	-1,391,736	(16,15)	22	indSHRBeeckmanshr216-2	96	0.03	2019-02-22-14-54-02	2019-02-22-14-30-00
21283	Exp09076	left	cell1	cell1b	6.09	118.03	0.051597052	69	17.25	70	NA	NA	tracksyncsef-trn-x0y0-w12_left_cell1b_start38_end70_asym_lsmdata-2019-03-21-15-23-02-EDT	67.75	108	5.86	12747	1626841	-1,391,735	(16,15)	22	indSHRBeeckmanshr216-2	96	0.03	2019-02-22-14-54-02	2019-02-22-14-30-00
21284	Exp09076	left	cell1	cell1b	2	211.43	0.009459396	70	17.5	70	NA	NA	tracksyncsef-trn-x0y0-w12_left_cell1b_start38_end70_asym_lsmdata-2019-03-21-15-23-02-EDT	83.54	75	4.89	15857	3502027	-1,391,736	(16,15)	22	indSHRBeeckmanshr216-2	96	0.03	2019-02-22-14-54-02	2019-02-22-14-30-00
21285	Exp09076	left	cell2	cell2	1.15	122.49	0.009388522	1	0.25	45	NA	NA	tracksyncsef-trn-x0y0-w12_left_cell2_start1_end45_asym_lsmdata-2019-03-21-15-44-30-EDT	65.42	82	5.11	10044	1314224	-1,551,680	(14,14)	22	indSHRBeeckmanshr216-2	96	0.03	2019-02-22-14-54-02	2019-02-22-14-30-00
21286	Exp09076	left	cell2	cell2	1.27	120.1	0.010574521	2	0.5	45	NA	NA	tracksyncsef-trn-x0y0-w12_left_cell2_start1_end45_asym_lsmdata-2019-03-21-15-44-30-EDT	66.53	73	4.82	8767	1116713	-1,561,681	(13,14)	22	indSHRBeeckmanshr216-2	96	0.03	2019-02-22-14-54-02	2019-02-22-14-30-00
21287	Exp09076	left	cell2	cell2	0.89	107.29	0.008295274	3	0.75	45	NA	NA	tracksyncsef-trn-x0y0-w12_left_cell2_start1_end45_asym_lsmdata-2019-03-21-15-44-30-EDT	63.57	82	5.11	8798	1025256	-1,571,681	(13,14)	22	indSHRBeeckmanshr216-2	96	0.03	2019-02-22-14-54-02	2019-02-22-14-30-00
21288	Exp09076	left	cell2	cell2	1.05	114.11	0.009201648	4	1	45	NA	NA	tracksyncsef-trn-x0y0-w12_left_cell2_start1_end45_asym_lsmdata-2019-03-21-15-44-30-EDT	65.45	83	5.14	9471	1135895	-1,561,682	(13,14)	22	indSHRBeeckmanshr216-2	96	0.03	2019-02-22-14-54-02	2019-02-22-14-30-00
21289	Exp09076	left	cell2	cell2	0.88	120.89	0.007279345	5	1.25	45	NA	NA	tracksyncsef-trn-x0y0-w12_left_cell2_start1_end45_asym_lsmdata-2019-03-21-15-44-30-EDT	67.31	75	4.89	9067	1154793	-1,561,682	(13,14)	22	indSHRBeeckmanshr216-2	96	0.03	2019-02-22-14-54-02	2019-02-22-14-30-00
21290	Exp09076	left	cell2	cell2	1.07	109.79	0.009745878	6	1.5	45	NA	NA	tracksyncsef-trn-x0y0-w12_left_cell2_start1_end45_asym_lsmdata-2019-03-21-15-44-30-EDT	65.17	90	5.35	9881	1167469	-1,551,682	(13,14)	22	indSHRBeeckmanshr216-2	96	0.03	2019-02-22-14-54-02	2019-02-22-14-30-00
21291	Exp09076	left	cell2	cell2	0.8	114.01	0.007016928	7	1.75	45	NA	NA	tracksyncsef-trn-x0y0-w12_left_cell2_start1_end45_asym_lsmdata-2019-03-21-15-44-30-EDT	66.39	85	5.2	9691	1191393	-1,561,682	(13,14)	22	indSHRBeeckmanshr216-2	96	0.03	2019-02-22-14-54-02	2019-02-22-14-30-00
21292	Exp09076	left	cell2	cell2	0.93	104.71	0.008881673	8	2	45	NA	NA	tracksyncsef-trn-x0y0-w12_left_cell2_start1_end45_asym_lsmdata-2019-03-21-15-44-30-EDT	62.63	85	5.2	8900	1006226	-1,571,684	(13,14)	22	indSHRBeeckmanshr216-2	96	0.03	2019-02-22-14-54-02	2019-02-22-14-30-00
21293	Exp09076	left	cell2	cell2	0.9	108.09	0.008326395	9	2.25	45	NA	NA	tracksyncsef-trn-x0y0-w12_left_cell2_start1_end45_asym_lsmdata-2019-03-21-15-44-30-EDT	62.63	81	5.08	8755	1000439	-1,571,685	(13,14)	22	indSHRBeeckmanshr216-2	96	0.03	2019-02-22-14-54-02	2019-02-22-14-30-00
21294	Exp09076	left	cell2	cell2	1.18	104	0.011346154	10	2.5	45	NA	NA	tracksyncsef-trn-x0y0-w12_left_cell2_start1_end45_asym_lsmdata-2019-03-21-15-44-30-EDT	62.04	87	5.26	9048	1029752	-1,571,685	(13,14)	22	indSHRBeeckmanshr216-2	96	0.03	2019-02-22-14-54-02	2019-02-22-14-30-00
21295	Exp09076	left	cell2	cell2	1	103.26	0.009684292	11	2.75	45	NA	NA	tracksyncsef-trn-x0y0-w12_left_cell2_start1_end45_asym_lsmdata-2019-03-21-15-44-30-EDT	57.13	90	5.35	9293	1049715	-1,561,685	(14,14)	22	indSHRBeeckmanshr216-2	96	0.03	2019-02-22-14-54-02	2019-02-22-14-30-00
21296	Exp09076	left	cell2	cell2	1.53	105.3	0.014529915	12	3	45	NA	NA	tracksyncsef-trn-x0y0-w12_left_cell2_start1_end45_asym_lsmdata-2019-03-21-15-44-30-EDT	56.13	79	5.01	8319	941519	-1,561,685	(14,14)	22	indSHRBeeckmanshr216-2	96	0.03	2019-02-22-14-54-02	2019-02-22-14-30-00
21297	Exp09076	left	cell2	cell2	2.22	106.97	0.020753482	13	3.25	45	NA	NA	tracksyncsef-trn-x0y0-w12_left_cell2_start1_end45_asym_lsmdata-2019-03-21-15-44-30-EDT	55.94	76	4.92	8130	923212	-1,561,685	(14,14)	22	indSHRBeeckmanshr216-2	96	0.03	2019-02-22-14-54-02	2019-02-22-14-30-00
21298	Exp09076	left	cell2	cell2	2.49	105.35	0.023635501	14	3.5	45	NA	NA	tracksyncsef-trn-x0y0-w12_left_cell2_start1_end45_asym_lsmdata-2019-03-21-15-44-30-EDT	61.31	95	5.5	10008	1111010	-1,561,685	(14,14)	22	indSHRBeeckmanshr216-2	96	0.03	2019-02-22-14-54-02	2019-02-22-14-30-00
21299	Exp09076	left	cell2	cell2	3.22	94.02	0.034248032	15	3.75	45	NA	NA	tracksyncsef-trn-x0y0-w12_left_cell2_start1_end45_asym_lsmdata-2019-03-21-15-44-30-EDT	55.85	96	5.53	9026	909288	-1,551,686	(14,14)	22	indSHRBeeckmanshr216-2	96	0.03	2019-02-22-14-54-02	2019-02-22-14-30-00
21300	Exp09076	left	cell2	cell2	4.78	100.77	0.047434752	16	4	45	NA	NA	tracksyncsef-trn-x0y0-w12_left_cell2_start1_end45_asym_lsmdata-2019-03-21-15-44-30-EDT	58.88	88	5.29	8868	957556	-1,551,687	(14,14)	22	indSHRBeeckmanshr216-2	96	0.03	2019-02-22-14-54-02	2019-02-22-14-30-00
21301	Exp09076	left	cell2	cell2	6.13	98.52	0.062220869	17	4.25	45	NA	NA	tracksyncsef-trn-x0y0-w12_left_cell2_start1_end45_asym_lsmdata-2019-03-21-15-44-30-EDT	59.91	100	5.64	9852	1036730	-1,541,687	(14,14)	22	indSHRBeeckmanshr216-2	96	0.03	2019-02-22-14-54-02	2019-02-22-14-30-00
21302	Exp09076	left	cell2	cell2	8.65	97.73	0.088509158	18	4.5	45	NA	NA	tracksyncsef-trn-x0y0-w12_left_cell2_start1_end45_asym_lsmdata-2019-03-21-15-44-30-EDT	67.94	100	5.64	9773	1025151	-1,561,692	(14,12)	22	indSHRBeeckmanshr216-2	96	0.03	2019-02-22-14-54-02	2019-02-22-14-30-00
21303	Exp09076	left	cell2	cell2	10.07	101.02	0.099683231	19	4.75	45	NA	NA	tracksyncsef-trn-x0y0-w12_left_cell2_start1_end45_asym_lsmdata-2019-03-21-15-44-30-EDT	61.49	95	5.5	9597	1034143	-1,551,692	(14,14)	22	indSHRBeeckmanshr216-2	96	0.03	2019-02-22-14-54-02	2019-02-22-14-30-00
21304	Exp09076	left	cell2	cell2	13.04	108.96	0.119676946	20	5	45	NA	NA	tracksyncsef-trn-x0y0-w12_left_cell2_start1_end45_asym_lsmdata-2019-03-21-15-44-30-EDT	66.97	97	5.56	10569	1231275	-1,551,693	(14,14)	22	indSHRBeeckmanshr216-2	96	0.03	2019-02-22-14-54-02	2019-02-22-14-30-00
21305	Exp09076	left	cell2	cell2	14.42	121.15	0.119026001	21	5.25	45	NA	NA	tracksyncsef-trn-x0y0-w12_left_cell2_start1_end45_asym_lsmdata-2019-03-21-15-44-30-EDT	69.47	78	4.98	9450	1198874	-1,541,693	(14,14)	22	indSHRBeeckmanshr216-2	96	0.03	2019-02-22-14-54-02	2019-02-22-14-30-00
21306	Exp09076	left	cell2	cell2	14.29	121.82	0.117304219	22	5.5	45	NA	NA	tracksyncsef-trn-x0y0-w12_left_cell2_start1_end45_asym_lsmdata-2019-03-21-15-44-30-EDT	70.47	83	5.14	10111	1290557	-1,531,693	(14,14)	22	indSHRBeeckmanshr216-2	96	0.03	2019-02-22-14-54-02	2019-02-22-14-30-00
21307	Exp09076	left	cell2	cell2	14.93	123.68	0.120714748	23	5.75	45	NA	NA	tracksyncsef-trn-x0y0-w12_left_cell2_start1_end45_asym_lsmdata-2019-03-21-15-44-30-EDT	70.04	88	5.29	10884	1424614	-1,531,693	(15,14)	22	indSHRBeeckmanshr216-2	96	0.03	2019-02-22-14-54-02	2019-02-22-14-30-00
21308	Exp09076	left	cell2	cell2	12.56	113.81	0.110359371	24	6	45	NA	NA	tracksyncsef-trn-x0y0-w12_left_cell2_start1_end45_asym_lsmdata-2019-03-21-15-44-30-EDT	66.4	108	5.86	12292	1497832	-1,531,693	(15,15)	22	indSHRBeeckmanshr216-2	96	0.03	2019-02-22-14-54-02	2019-02-22-14-30-00
21309	Exp09076	left	cell2	cell2	12.81	115.57	0.110841914	25	6.25	45	NA	NA	tracksyncsef-trn-x0y0-w12_left_cell2_start1_end45_asym_lsmdata-2019-03-21-15-44-30-EDT	68.67	113	6	13059	1622105	-1,531,693	(15,15)	22	indSHRBeeckmanshr216-2	96	0.03	2019-02-22-14-54-02	2019-02-22-14-30-00
21310	Exp09076	left	cell2	cell2	11.34	123.86	0.091554981	26	6.5	45	NA	NA	tracksyncsef-trn-x0y0-w12_left_cell2_start1_end45_asym_lsmdata-2019-03-21-15-44-30-EDT	70.36	97	5.56	12014	1595812	-1,521,693	(15,15)	22	indSHRBeeckmanshr216-2	96	0.03	2019-02-22-14-54-02	2019-02-22-14-30-00
21311	Exp09076	left	cell2	cell2	10.83	115.49	0.093774353	27	6.75	45	NA	NA	tracksyncsef-trn-x0y0-w12_left_cell2_start1_end45_asym_lsmdata-2019-03-21-15-44-30-EDT	64.53	92	5.41	10625	1311359	-1,511,693	(15,15)	22	indSHRBeeckmanshr216-2	96	0.03	2019-02-22-14-54-02	2019-02-22-14-30-00
21312	Exp09076	left	cell2	cell2	11.17	112.85	0.098980948	28	7	45	NA	NA	tracksyncsef-trn-x0y0-w12_left_cell2_start1_end45_asym_lsmdata-2019-03-21-15-44-30-EDT	65.46	99	5.61	11172	1336708	-1,511,693	(15,15)	22	indSHRBeeckmanshr216-2	96	0.03	2019-02-22-14-54-02	2019-02-22-14-30-00
21313	Exp09076	left	cell2	cell2	11.12	114.87	0.096805084	29	7.25	45	NA	NA	tracksyncsef-trn-x0y0-w12_left_cell2_start1_end45_asym_lsmdata-2019-03-21-15-44-30-EDT	66.28	100	5.64	11487	1389819	-1,501,693	(15,15)	22	indSHRBeeckmanshr216-2	96	0.03	2019-02-22-14-54-02	2019-02-22-14-30-00
21314	Exp09076	left	cell2	cell2	11.64	122.02	0.095394198	30	7.5	45	NA	NA	tracksyncsef-trn-x0y0-w12_left_cell2_start1_end45_asym_lsmdata-2019-03-21-15-44-30-EDT	65.03	81	5.08	9884	1267180	-1,491,693	(15,15)	22	indSHRBeeckmanshr216-2	96	0.03	2019-02-22-14-54-02	2019-02-22-14-30-00
21315	Exp09076	left	cell2	cell2	7.79	103.53	0.075243891	31	7.75	45	NA	NA	tracksyncsef-trn-x0y0-w12_left_cell2_start1_end45_asym_lsmdata-2019-03-21-15-44-30-EDT	57.63	92	5.41	9525	1048329	-1,491,694	(15,15)	22	indSHRBeeckmanshr216-2	96	0.03	2019-02-22-14-54-02	2019-02-22-14-30-00
21316	Exp09076	left	cell2	cell2	7.78	101.58	0.07658988	32	8	45	NA	NA	tracksyncsef-trn-x0y0-w12_left_cell2_start1_end45_asym_lsmdata-2019-03-21-15-44-30-EDT	54.59	83	5.14	8431	899099	-1,491,694	(15,15)	22	indSHRBeeckmanshr216-2	96	0.03	2019-02-22-14-54-02	2019-02-22-14-30-00
21317	Exp09076	left	cell2	cell2	6.55	90.75	0.072176309	33	8.25	45	NA	NA	tracksyncsef-trn-x0y0-w12_left_cell2_start1_end45_asym_lsmdata-2019-03-21-15-44-30-EDT	51.53	95	5.5	8621	844319	-1,491,694	(15,15)	22	indSHRBeeckmanshr216-2	96	0.03	2019-02-22-14-54-02	2019-02-22-14-30-00
21318	Exp09076	left	cell2	cell2	6.57	80.04	0.082083958	34	8.5	45	NA	NA	tracksyncsef-trn-x0y0-w12_left_cell2_start1_end45_asym_lsmdata-2019-03-21-15-44-30-EDT	48.28	99	5.61	7924	671716	-1,471,694	(15,15)	22	indSHRBeeckmanshr216-2	96	0.03	2019-02-22-14-54-02	2019-02-22-14-30-00
21319	Exp09076	left	cell2	cell2	7.6	89.46	0.084954169	35	8.75	45	NA	NA	tracksyncsef-trn-x0y0-w12_left_cell2_start1_end45_asym_lsmdata-2019-03-21-15-44-30-EDT	49.52	84	5.17	7515	717801	-1,471,695	(15,15)	22	indSHRBeeckmanshr216-2	96	0.03	2019-02-22-14-54-02	2019-02-22-14-30-00
21320	Exp09076	left	cell2	cell2	6.81	86.4	0.078819444	36	9	45	NA	NA	tracksyncsef-trn-x0y0-w12_left_cell2_start1_end45_asym_lsmdata-2019-03-21-15-44-30-EDT	50.32	96	5.53	8294	769532	-1,471,695	(15,15)	22	indSHRBeeckmanshr216-2	96	0.03	2019-02-22-14-54-02	2019-02-22-14-30-00
21321	Exp09076	left	cell2	cell2	7.83	94.79	0.08260365	37	9.25	45	NA	NA	tracksyncsef-trn-x0y0-w12_left_cell2_start1_end45_asym_lsmdata-2019-03-21-15-44-30-EDT	50.3	87	5.26	8247	823567	-1,471,696	(15,16)	22	indSHRBeeckmanshr216-2	96	0.03	2019-02-22-14-54-02	2019-02-22-14-30-00
21322	Exp09076	left	cell2	cell2	7.7	90.75	0.084848485	38	9.5	45	NA	NA	tracksyncsef-trn-x0y0-w12_left_cell2_start1_end45_asym_lsmdata-2019-03-21-15-44-30-EDT	48.72	89	5.32	8077	775709	-1,501,700	(15,16)	22	indSHRBeeckmanshr216-2	96	0.03	2019-02-22-14-54-02	2019-02-22-14-30-00
21323	Exp09076	left	cell2	cell2	8.44	98.98	0.085269751	39	9.75	45	NA	NA	tracksyncsef-trn-x0y0-w12_left_cell2_start1_end45_asym_lsmdata-2019-03-21-15-44-30-EDT	51.35	82	5.11	8116	843768	-1,501,700	(15,16)	22	indSHRBeeckmanshr216-2	96	0.03	2019-02-22-14-54-02	2019-02-22-14-30-00
21324	Exp09076	left	cell2	cell2	8.59	102.35	0.083927699	40	10	45	NA	NA	tracksyncsef-trn-x0y0-w12_left_cell2_start1_end45_asym_lsmdata-2019-03-21-15-44-30-EDT	54.12	82	5.11	8393	900137	-1,461,702	(15,16)	22	indSHRBeeckmanshr216-2	96	0.03	2019-02-22-14-54-02	2019-02-22-14-30-00
21325	Exp09076	left	cell2	cell2	8.09	106.21	0.076169852	41	10.25	45	NA	NA	tracksyncsef-trn-x0y0-w12_left_cell2_start1_end45_asym_lsmdata-2019-03-21-15-44-30-EDT	58.08	90	5.35	9559	1064111	-1,451,701	(15,16)	22	indSHRBeeckmanshr216-2	96	0.03	2019-02-22-14-54-02	2019-02-22-14-30-00
21326	Exp09076	left	cell2	cell2	7.16	98.93	0.072374406	42	10.5	45	NA	NA	tracksyncsef-trn-x0y0-w12_left_cell2_start1_end45_asym_lsmdata-2019-03-21-15-44-30-EDT	57.71	112	5.97	11080	1147628	-1,461,701	(16,16)	22	indSHRBeeckmanshr216-2	96	0.03	2019-02-22-14-54-02	2019-02-22-14-30-00
21327	Exp09076	left	cell2	cell2	6.1	98.52	0.061916362	43	10.75	45	NA	NA	tracksyncsef-trn-x0y0-w12_left_cell2_start1_end45_asym_lsmdata-2019-03-21-15-44-30-EDT	60.76	126	6.33	12413	1325351	-1,461,701	(16,16)	22	indSHRBeeckmanshr216-2	96	0.03	2019-02-22-14-54-02	2019-02-22-14-30-00
21328	Exp09076	left	cell2	cell2	5.87	111.39	0.052697729	44	11	45	NA	NA	tracksyncsef-trn-x0y0-w12_left_cell2_start1_end45_asym_lsmdata-2019-03-21-15-44-30-EDT	61.08	99	5.61	11028	1309532	-1,461,701	(16,16)	22	indSHRBeeckmanshr216-2	96	0.03	2019-02-22-14-54-02	2019-02-22-14-30-00
21329	Exp09076	left	cell2	cell2	1.84	175.89	0.010461084	45	11.25	45	NA	NA	tracksyncsef-trn-x0y0-w12_left_cell2_start1_end45_asym_lsmdata-2019-03-21-15-44-30-EDT	65.09	70	4.72	12312	2323780	-1,441,702	(16,16)	22	indSHRBeeckmanshr216-2	96	0.03	2019-02-22-14-54-02	2019-02-22-14-30-00
21330	Exp09076	left	cell3	cell3	0.91	133.25	0.006829268	1	0.25	NA	29	NA	tracksyncsef-trn-x0y0-w12_left_cell3_start1_end29_sym_lsmdata-2019-03-21-16-11-07-EDT	87.92	101	5.67	13458	1928168	-1,511,662	(14,14)	22	indSHRBeeckmanshr216-2	96	0.03	2019-02-22-14-54-02	2019-02-22-14-30-00
21331	Exp09076	left	cell3	cell3	1.05	128.57	0.008166757	2	0.5	NA	29	NA	tracksyncsef-trn-x0y0-w12_left_cell3_start1_end29_sym_lsmdata-2019-03-21-16-11-07-EDT	78.6	111	5.94	14271	1964467	-1,511,662	(15,15)	22	indSHRBeeckmanshr216-2	96	0.03	2019-02-22-14-54-02	2019-02-22-14-30-00
21332	Exp09076	left	cell3	cell3	0.94	150.36	0.006251663	3	0.75	NA	29	NA	tracksyncsef-trn-x0y0-w12_left_cell3_start1_end29_sym_lsmdata-2019-03-21-16-11-07-EDT	81.95	81	5.08	12179	1914429	-1,511,662	(15,15)	22	indSHRBeeckmanshr216-2	96	0.03	2019-02-22-14-54-02	2019-02-22-14-30-00
21333	Exp09076	left	cell3	cell3	0.95	133.62	0.007109714	4	1	NA	29	NA	tracksyncsef-trn-x0y0-w12_left_cell3_start1_end29_sym_lsmdata-2019-03-21-16-11-07-EDT	73.64	88	5.29	11759	1647909	-1,511,662	(15,15)	22	indSHRBeeckmanshr216-2	96	0.03	2019-02-22-14-54-02	2019-02-22-14-30-00
21334	Exp09076	left	cell3	cell3	0.69	131.88	0.005232029	5	1.25	NA	29	NA	tracksyncsef-trn-x0y0-w12_left_cell3_start1_end29_sym_lsmdata-2019-03-21-16-11-07-EDT	75.1	93	5.44	12265	1716757	-1,511,663	(15,15)	22	indSHRBeeckmanshr216-2	96	0.03	2019-02-22-14-54-02	2019-02-22-14-30-00
21335	Exp09076	left	cell3	cell3	0.93	137.53	0.006762161	6	1.5	NA	29	NA	tracksyncsef-trn-x0y0-w12_left_cell3_start1_end29_sym_lsmdata-2019-03-21-16-11-07-EDT	86.39	116	6.08	15954	2306438	-1,521,664	(15,15)	22	indSHRBeeckmanshr216-2	96	0.03	2019-02-22-14-54-02	2019-02-22-14-30-00
21336	Exp09076	left	cell3	cell3	0.86	149.24	0.00576253	7	1.75	NA	29	NA	tracksyncsef-trn-x0y0-w12_left_cell3_start1_end29_sym_lsmdata-2019-03-21-16-11-07-EDT	89.35	103	5.73	15372	2401618	-1,521,664	(15,15)	22	indSHRBeeckmanshr216-2	96	0.03	2019-02-22-14-54-02	2019-02-22-14-30-00
21337	Exp09076	left	cell3	cell3	0.87	154.62	0.005626698	8	2	NA	29	NA	tracksyncsef-trn-x0y0-w12_left_cell3_start1_end29_sym_lsmdata-2019-03-21-16-11-07-EDT	80.78	95	5.5	14689	2382823	-1,531,665	(16,16)	22	indSHRBeeckmanshr216-2	96	0.03	2019-02-22-14-54-02	2019-02-22-14-30-00
21338	Exp09076	left	cell3	cell3	0.96	141.77	0.006771531	9	2.25	NA	29	NA	tracksyncsef-trn-x0y0-w12_left_cell3_start1_end29_sym_lsmdata-2019-03-21-16-11-07-EDT	79.71	116	6.08	16445	2498017	-1,521,665	(16,16)	22	indSHRBeeckmanshr216-2	96	0.03	2019-02-22-14-54-02	2019-02-22-14-30-00
21339	Exp09076	left	cell3	cell3	1.14	144.27	0.007901851	10	2.5	NA	29	NA	tracksyncsef-trn-x0y0-w12_left_cell3_start1_end29_sym_lsmdata-2019-03-21-16-11-07-EDT	78.66	111	5.94	16014	2453810	-1,521,665	(16,16)	22	indSHRBeeckmanshr216-2	96	0.03	2019-02-22-14-54-02	2019-02-22-14-30-00
21340	Exp09076	left	cell3	cell3	1.45	151.84	0.009549526	11	2.75	NA	29	NA	tracksyncsef-trn-x0y0-w12_left_cell3_start1_end29_sym_lsmdata-2019-03-21-16-11-07-EDT	80.17	100	5.64	15184	2447014	-1,521,666	(16,16)	22	indSHRBeeckmanshr216-2	96	0.03	2019-02-22-14-54-02	2019-02-22-14-30-00
21341	Exp09076	left	cell3	cell3	1.3	151.57	0.008576895	12	3	NA	29	NA	tracksyncsef-trn-x0y0-w12_left_cell3_start1_end29_sym_lsmdata-2019-03-21-16-11-07-EDT	81.11	104	5.75	15763	2536777	-1,511,666	(16,16)	22	indSHRBeeckmanshr216-2	96	0.03	2019-02-22-14-54-02	2019-02-22-14-30-00
21342	Exp09076	left	cell3	cell3	1.19	139.91	0.008505468	13	3.25	NA	29	NA	tracksyncsef-trn-x0y0-w12_left_cell3_start1_end29_sym_lsmdata-2019-03-21-16-11-07-EDT	75.09	104	5.75	14551	2195681	-1,511,665	(16,16)	22	indSHRBeeckmanshr216-2	96	0.03	2019-02-22-14-54-02	2019-02-22-14-30-00
21343	Exp09076	left	cell3	cell3	2.09	159.69	0.013087858	14	3.5	NA	29	NA	tracksyncsef-trn-x0y0-w12_left_cell3_start1_end29_sym_lsmdata-2019-03-21-16-11-07-EDT	83.7	96	5.53	15330	2561098	-1,511,665	(16,16)	22	indSHRBeeckmanshr216-2	96	0.03	2019-02-22-14-54-02	2019-02-22-14-30-00
21344	Exp09076	left	cell3	cell3	2.34	139.56	0.016766982	15	3.75	NA	29	NA	tracksyncsef-trn-x0y0-w12_left_cell3_start1_end29_sym_lsmdata-2019-03-21-16-11-07-EDT	76.94	108	5.86	15072	2263582	-1,511,664	(16,16)	22	indSHRBeeckmanshr216-2	96	0.03	2019-02-22-14-54-02	2019-02-22-14-30-00
21345	Exp09076	left	cell3	cell3	2.76	146.04	0.018898932	16	4	NA	29	NA	tracksyncsef-trn-x0y0-w12_left_cell3_start1_end29_sym_lsmdata-2019-03-21-16-11-07-EDT	83.74	113	6	16503	2543989	-1,501,665	(16,16)	22	indSHRBeeckmanshr216-2	96	0.03	2019-02-22-14-54-02	2019-02-22-14-30-00
21346	Exp09076	left	cell3	cell3	3.67	143.77	0.025526883	17	4.25	NA	29	NA	tracksyncsef-trn-x0y0-w12_left_cell3_start1_end29_sym_lsmdata-2019-03-21-16-11-07-EDT	82.81	111	5.94	15958	2421012	-1,491,666	(16,16)	22	indSHRBeeckmanshr216-2	96	0.03	2019-02-22-14-54-02	2019-02-22-14-30-00
21347	Exp09076	left	cell3	cell3	4.62	143.32	0.032235557	18	4.5	NA	29	NA	tracksyncsef-trn-x0y0-w12_left_cell3_start1_end29_sym_lsmdata-2019-03-21-16-11-07-EDT	83.03	112	5.97	16052	2405720	-1,491,666	(16,16)	22	indSHRBeeckmanshr216-2	96	0.03	2019-02-22-14-54-02	2019-02-22-14-30-00
21348	Exp09076	left	cell3	cell3	6.55	154.37	0.042430524	19	4.75	NA	29	NA	tracksyncsef-trn-x0y0-w12_left_cell3_start1_end29_sym_lsmdata-2019-03-21-16-11-07-EDT	87.7	110	5.92	16981	2767269	-1,511,671	(16,16)	22	indSHRBeeckmanshr216-2	96	0.03	2019-02-22-14-54-02	2019-02-22-14-30-00
21349	Exp09076	left	cell3	cell3	8.81	155.62	0.056612261	20	5	NA	29	NA	tracksyncsef-trn-x0y0-w12_left_cell3_start1_end29_sym_lsmdata-2019-03-21-16-11-07-EDT	93.47	120	6.18	18674	3044442	-1,511,672	(16,16)	22	indSHRBeeckmanshr216-2	96	0.03	2019-02-22-14-54-02	2019-02-22-14-30-00
21350	Exp09076	left	cell3	cell3	8.95	155.04	0.057727038	21	5.25	NA	29	NA	tracksyncsef-trn-x0y0-w12_left_cell3_start1_end29_sym_lsmdata-2019-03-21-16-11-07-EDT	97.36	131	6.46	20310	3316878	-1,511,672	(16,16)	22	indSHRBeeckmanshr216-2	96	0.03	2019-02-22-14-54-02	2019-02-22-14-30-00
21351	Exp09076	left	cell3	cell3	10.87	158.04	0.068780056	22	5.5	NA	29	NA	tracksyncsef-trn-x0y0-w12_left_cell3_start1_end29_sym_lsmdata-2019-03-21-16-11-07-EDT	98.29	134	6.53	21178	3518156	-1,501,672	(16,16)	22	indSHRBeeckmanshr216-2	96	0.03	2019-02-22-14-54-02	2019-02-22-14-30-00
21352	Exp09076	left	cell3	cell3	12.56	161.61	0.077717963	23	5.75	NA	29	NA	tracksyncsef-trn-x0y0-w12_left_cell3_start1_end29_sym_lsmdata-2019-03-21-16-11-07-EDT	100.73	133	6.51	21494	3669968	-1,501,671	(16,16)	22	indSHRBeeckmanshr216-2	96	0.03	2019-02-22-14-54-02	2019-02-22-14-30-00
21353	Exp09076	left	cell3	cell3	11.92	163.47	0.072918578	24	6	NA	29	NA	tracksyncsef-trn-x0y0-w12_left_cell3_start1_end29_sym_lsmdata-2019-03-21-16-11-07-EDT	101.66	137	6.6	22396	3801270	-1,501,671	(16,16)	22	indSHRBeeckmanshr216-2	96	0.03	2019-02-22-14-54-02	2019-02-22-14-30-00
21354	Exp09076	left	cell3	cell3	10.49	164.16	0.063901072	25	6.25	NA	29	NA	tracksyncsef-trn-x0y0-w12_left_cell3_start1_end29_sym_lsmdata-2019-03-21-16-11-07-EDT	103.45	138	6.63	22654	3874210	-1,501,671	(16,16)	22	indSHRBeeckmanshr216-2	96	0.03	2019-02-22-14-54-02	2019-02-22-14-30-00
21355	Exp09076	left	cell3	cell3	10.27	161.93	0.063422466	26	6.5	NA	29	NA	tracksyncsef-trn-x0y0-w12_left_cell3_start1_end29_sym_lsmdata-2019-03-21-16-11-07-EDT	102.36	137	6.6	22185	3768933	-1,501,671	(16,16)	22	indSHRBeeckmanshr216-2	96	0.03	2019-02-22-14-54-02	2019-02-22-14-30-00
21356	Exp09076	left	cell3	cell3	7.91	161.52	0.048972263	27	6.75	NA	29	NA	tracksyncsef-trn-x0y0-w12_left_cell3_start1_end29_sym_lsmdata-2019-03-21-16-11-07-EDT	102.08	134	6.53	21644	3657666	-1,501,670	(16,16)	22	indSHRBeeckmanshr216-2	96	0.03	2019-02-22-14-54-02	2019-02-22-14-30-00
21357	Exp09076	left	cell3	cell3	6.67	154.11	0.043280773	28	7	NA	29	NA	tracksyncsef-trn-x0y0-w12_left_cell3_start1_end29_sym_lsmdata-2019-03-21-16-11-07-EDT	99.16	133	6.51	20496	3340272	-1,491,670	(16,16)	22	indSHRBeeckmanshr216-2	96	0.03	2019-02-22-14-54-02	2019-02-22-14-30-00
21358	Exp09076	left	cell3	cell3	4.11	144.81	0.028382018	29	7.25	NA	29	NA	tracksyncsef-trn-x0y0-w12_left_cell3_start1_end29_sym_lsmdata-2019-03-21-16-11-07-EDT	83.44	131	6.46	18970	2935394	-1,501,669	(17,17)	22	indSHRBeeckmanshr216-2	96	0.03	2019-02-22-14-54-02	2019-02-22-14-30-00
21359	Exp09076	left	cell3	cell3a	2.24	213.68	0.010482965	30	7.5	63	NA	NA	tracksyncsef-trn-x0y0-w12_left_cell3a_start30_end63_asym_lsmdata-2019-03-21-16-25-09-EDT	82.41	37	3.43	7906	1762782	-1,491,675	(17,8)	22	indSHRBeeckmanshr216-2	96	0.03	2019-02-22-14-54-02	2019-02-22-14-30-00
21360	Exp09076	left	cell3	cell3a	1.34	127.23	0.010532107	31	7.75	63	NA	NA	tracksyncsef-trn-x0y0-w12_left_cell3a_start30_end63_asym_lsmdata-2019-03-21-16-25-09-EDT	76.47	83	5.14	10560	1432368	-1,491,675	(15,11)	22	indSHRBeeckmanshr216-2	96	0.03	2019-02-22-14-54-02	2019-02-22-14-30-00
21361	Exp09076	left	cell3	cell3a	1.57	105.89	0.014826707	32	8	63	NA	NA	tracksyncsef-trn-x0y0-w12_left_cell3a_start30_end63_asym_lsmdata-2019-03-21-16-25-09-EDT	64.17	97	5.56	10271	1185473	-1,491,677	(15,13)	22	indSHRBeeckmanshr216-2	96	0.03	2019-02-22-14-54-02	2019-02-22-14-30-00
21362	Exp09076	left	cell3	cell3a	1.55	103.49	0.014977292	33	8.25	63	NA	NA	tracksyncsef-trn-x0y0-w12_left_cell3a_start30_end63_asym_lsmdata-2019-03-21-16-25-09-EDT	58.54	82	5.11	8486	925208	-1,481,677	(15,13)	22	indSHRBeeckmanshr216-2	96	0.03	2019-02-22-14-54-02	2019-02-22-14-30-00
21363	Exp09076	left	cell3	cell3a	1.7	102.35	0.016609673	34	8.5	63	NA	NA	tracksyncsef-trn-x0y0-w12_left_cell3a_start30_end63_asym_lsmdata-2019-03-21-16-25-09-EDT	56.62	92	5.41	9416	1029350	-1,471,677	(15,14)	22	indSHRBeeckmanshr216-2	96	0.03	2019-02-22-14-54-02	2019-02-22-14-30-00
21364	Exp09076	left	cell3	cell3a	2.27	99.69	0.022770589	35	8.75	63	NA	NA	tracksyncsef-trn-x0y0-w12_left_cell3a_start30_end63_asym_lsmdata-2019-03-21-16-25-09-EDT	61.01	93	5.44	9271	985909	-1,491,677	(14,14)	22	indSHRBeeckmanshr216-2	96	0.03	2019-02-22-14-54-02	2019-02-22-14-30-00
21365	Exp09076	left	cell3	cell3a	3.08	93.82	0.032828821	36	9	63	NA	NA	tracksyncsef-trn-x0y0-w12_left_cell3a_start30_end63_asym_lsmdata-2019-03-21-16-25-09-EDT	59.61	102	5.7	9570	972272	-1,481,676	(14,14)	22	indSHRBeeckmanshr216-2	96	0.03	2019-02-22-14-54-02	2019-02-22-14-30-00
21366	Exp09076	left	cell3	cell3a	2.62	92.89	0.028205404	37	9.25	63	NA	NA	tracksyncsef-trn-x0y0-w12_left_cell3a_start30_end63_asym_lsmdata-2019-03-21-16-25-09-EDT	57.22	96	5.53	8917	895019	-1,481,676	(14,14)	22	indSHRBeeckmanshr216-2	96	0.03	2019-02-22-14-54-02	2019-02-22-14-30-00
21367	Exp09076	left	cell3	cell3a	3.27	93.61	0.034932165	38	9.5	63	NA	NA	tracksyncsef-trn-x0y0-w12_left_cell3a_start30_end63_asym_lsmdata-2019-03-21-16-25-09-EDT	59.52	99	5.61	9267	926305	-1,471,677	(14,14)	22	indSHRBeeckmanshr216-2	96	0.03	2019-02-22-14-54-02	2019-02-22-14-30-00
21368	Exp09076	left	cell3	cell3a	4.28	102.68	0.041682898	39	9.75	63	NA	NA	tracksyncsef-trn-x0y0-w12_left_cell3a_start30_end63_asym_lsmdata-2019-03-21-16-25-09-EDT	57.75	78	4.98	8009	869551	-1,521,680	(14,14)	22	indSHRBeeckmanshr216-2	96	0.03	2019-02-22-14-54-02	2019-02-22-14-30-00
21369	Exp09076	left	cell3	cell3a	4.95	118.78	0.041673682	40	10	63	NA	NA	tracksyncsef-trn-x0y0-w12_left_cell3a_start30_end63_asym_lsmdata-2019-03-21-16-25-09-EDT	62.16	65	4.55	7721	950709	-1,481,681	(14,14)	22	indSHRBeeckmanshr216-2	96	0.03	2019-02-22-14-54-02	2019-02-22-14-30-00
21370	Exp09076	left	cell3	cell3a	5.36	111	0.048288288	41	10.25	63	NA	NA	tracksyncsef-trn-x0y0-w12_left_cell3a_start30_end63_asym_lsmdata-2019-03-21-16-25-09-EDT	66.42	86	5.23	9546	1123638	-1,471,681	(14,14)	22	indSHRBeeckmanshr216-2	96	0.03	2019-02-22-14-54-02	2019-02-22-14-30-00
21371	Exp09076	left	cell3	cell3a	5.14	118.19	0.043489297	42	10.5	63	NA	NA	tracksyncsef-trn-x0y0-w12_left_cell3a_start30_end63_asym_lsmdata-2019-03-21-16-25-09-EDT	64.64	79	5.01	9337	1166027	-1,461,681	(15,14)	22	indSHRBeeckmanshr216-2	96	0.03	2019-02-22-14-54-02	2019-02-22-14-30-00
21372	Exp09076	left	cell3	cell3a	4.84	121.93	0.039694907	43	10.75	63	NA	NA	tracksyncsef-trn-x0y0-w12_left_cell3a_start30_end63_asym_lsmdata-2019-03-21-16-25-09-EDT	69.75	88	5.29	10730	1380766	-1,461,681	(15,14)	22	indSHRBeeckmanshr216-2	96	0.03	2019-02-22-14-54-02	2019-02-22-14-30-00
21373	Exp09076	left	cell3	cell3a	4.52	112.33	0.040238583	44	11	63	NA	NA	tracksyncsef-trn-x0y0-w12_left_cell3a_start30_end63_asym_lsmdata-2019-03-21-16-25-09-EDT	66.94	94	5.47	10559	1261957	-1,471,681	(15,14)	22	indSHRBeeckmanshr216-2	96	0.03	2019-02-22-14-54-02	2019-02-22-14-30-00
21374	Exp09076	left	cell3	cell3a	5.92	118.3	0.050042265	45	11.25	63	NA	NA	tracksyncsef-trn-x0y0-w12_left_cell3a_start30_end63_asym_lsmdata-2019-03-21-16-25-09-EDT	64.17	86	5.23	10174	1271250	-1,461,681	(16,14)	22	indSHRBeeckmanshr216-2	96	0.03	2019-02-22-14-54-02	2019-02-22-14-30-00
21375	Exp09076	left	cell3	cell3a	6.02	117.84	0.051086219	46	11.5	63	NA	NA	tracksyncsef-trn-x0y0-w12_left_cell3a_start30_end63_asym_lsmdata-2019-03-21-16-25-09-EDT	59.59	85	5.2	10016	1239618	-1,461,680	(16,15)	22	indSHRBeeckmanshr216-2	96	0.03	2019-02-22-14-54-02	2019-02-22-14-30-00
21376	Exp09076	left	cell3	cell3a	5.86	111.11	0.052740527	47	11.75	63	NA	NA	tracksyncsef-trn-x0y0-w12_left_cell3a_start30_end63_asym_lsmdata-2019-03-21-16-25-09-EDT	60.08	93	5.44	10333	1227243	-1,461,679	(16,15)	22	indSHRBeeckmanshr216-2	96	0.03	2019-02-22-14-54-02	2019-02-22-14-30-00
21377	Exp09076	left	cell3	cell3a	5.95	109.41	0.054382598	48	12	63	NA	NA	tracksyncsef-trn-x0y0-w12_left_cell3a_start30_end63_asym_lsmdata-2019-03-21-16-25-09-EDT	56.05	81	5.08	8862	1026510	-1,451,679	(16,15)	22	indSHRBeeckmanshr216-2	96	0.03	2019-02-22-14-54-02	2019-02-22-14-30-00
21378	Exp09076	left	cell3	cell3a	5.52	101.52	0.054373522	49	12.25	63	NA	NA	tracksyncsef-trn-x0y0-w12_left_cell3a_start30_end63_asym_lsmdata-2019-03-21-16-25-09-EDT	55.8	95	5.5	9644	1033396	-1,451,679	(16,15)	22	indSHRBeeckmanshr216-2	96	0.03	2019-02-22-14-54-02	2019-02-22-14-30-00
21379	Exp09076	left	cell3	cell3a	5.86	108.74	0.053890013	50	12.5	63	NA	NA	tracksyncsef-trn-x0y0-w12_left_cell3a_start30_end63_asym_lsmdata-2019-03-21-16-25-09-EDT	54.85	76	4.92	8264	938862	-1,451,679	(16,15)	22	indSHRBeeckmanshr216-2	96	0.03	2019-02-22-14-54-02	2019-02-22-14-30-00
21380	Exp09076	left	cell3	cell3a	4.85	88.26	0.05495128	51	12.75	63	NA	NA	tracksyncsef-trn-x0y0-w12_left_cell3a_start30_end63_asym_lsmdata-2019-03-21-16-25-09-EDT	51.9	108	5.86	9532	897760	-1,451,679	(16,15)	22	indSHRBeeckmanshr216-2	96	0.03	2019-02-22-14-54-02	2019-02-22-14-30-00
21381	Exp09076	left	cell3	cell3a	5.08	94.53	0.053739554	52	13	63	NA	NA	tracksyncsef-trn-x0y0-w12_left_cell3a_start30_end63_asym_lsmdata-2019-03-21-16-25-09-EDT	48.44	98	5.59	9264	928428	-1,451,679	(17,16)	22	indSHRBeeckmanshr216-2	96	0.03	2019-02-22-14-54-02	2019-02-22-14-30-00
21382	Exp09076	left	cell3	cell3a	5.32	99.42	0.05351036	53	13.25	63	NA	NA	tracksyncsef-trn-x0y0-w12_left_cell3a_start30_end63_asym_lsmdata-2019-03-21-16-25-09-EDT	48.19	93	5.44	9246	975784	-1,441,679	(17,16)	22	indSHRBeeckmanshr216-2	96	0.03	2019-02-22-14-54-02	2019-02-22-14-30-00
21383	Exp09076	left	cell3	cell3a	4.5	93.38	0.048190191	54	13.5	63	NA	NA	tracksyncsef-trn-x0y0-w12_left_cell3a_start30_end63_asym_lsmdata-2019-03-21-16-25-09-EDT	51.88	104	5.75	9712	958830	-1,441,679	(16,16)	22	indSHRBeeckmanshr216-2	96	0.03	2019-02-22-14-54-02	2019-02-22-14-30-00
21384	Exp09076	left	cell3	cell3a	4.27	95.12	0.044890664	55	13.75	63	NA	NA	tracksyncsef-trn-x0y0-w12_left_cell3a_start30_end63_asym_lsmdata-2019-03-21-16-25-09-EDT	50.79	101	5.67	9607	965105	-1,441,680	(16,16)	22	indSHRBeeckmanshr216-2	96	0.03	2019-02-22-14-54-02	2019-02-22-14-30-00
21385	Exp09076	left	cell3	cell3a	4.28	99.79	0.042890069	56	14	63	NA	NA	tracksyncsef-trn-x0y0-w12_left_cell3a_start30_end63_asym_lsmdata-2019-03-21-16-25-09-EDT	54.62	102	5.7	10179	1068703	-1,441,679	(16,16)	22	indSHRBeeckmanshr216-2	96	0.03	2019-02-22-14-54-02	2019-02-22-14-30-00
21386	Exp09076	left	cell3	cell3a	4.56	98.04	0.046511628	57	14.25	63	NA	NA	tracksyncsef-trn-x0y0-w12_left_cell3a_start30_end63_asym_lsmdata-2019-03-21-16-25-09-EDT	54.12	101	5.67	9902	1027682	-1,441,679	(16,16)	22	indSHRBeeckmanshr216-2	96	0.03	2019-02-22-14-54-02	2019-02-22-14-30-00
21387	Exp09076	left	cell3	cell3a	3.94	99.6	0.039558233	58	14.5	63	NA	NA	tracksyncsef-trn-x0y0-w12_left_cell3a_start30_end63_asym_lsmdata-2019-03-21-16-25-09-EDT	54.21	107	5.84	10657	1123369	-1,421,679	(17,16)	22	indSHRBeeckmanshr216-2	96	0.03	2019-02-22-14-54-02	2019-02-22-14-30-00
21388	Exp09076	left	cell3	cell3a	3.74	105.3	0.035517569	59	14.75	63	NA	NA	tracksyncsef-trn-x0y0-w12_left_cell3a_start30_end63_asym_lsmdata-2019-03-21-16-25-09-EDT	57.08	105	5.78	11056	1243954	-1,411,680	(17,16)	22	indSHRBeeckmanshr216-2	96	0.03	2019-02-22-14-54-02	2019-02-22-14-30-00
21389	Exp09076	left	cell3	cell3a	3.88	107.26	0.036173783	60	15	63	NA	NA	tracksyncsef-trn-x0y0-w12_left_cell3a_start30_end63_asym_lsmdata-2019-03-21-16-25-09-EDT	59.54	109	5.89	11691	1326271	-1,411,680	(17,16)	22	indSHRBeeckmanshr216-2	96	0.03	2019-02-22-14-54-02	2019-02-22-14-30-00
21390	Exp09076	left	cell3	cell3a	3.71	116.34	0.03188929	61	15.25	63	NA	NA	tracksyncsef-trn-x0y0-w12_left_cell3a_start30_end63_asym_lsmdata-2019-03-21-16-25-09-EDT	61.36	98	5.59	11401	1405005	-1,401,680	(17,16)	22	indSHRBeeckmanshr216-2	96	0.03	2019-02-22-14-54-02	2019-02-22-14-30-00
21391	Exp09076	left	cell3	cell3a	2.97	112.64	0.026367188	62	15.5	63	NA	NA	tracksyncsef-trn-x0y0-w12_left_cell3a_start30_end63_asym_lsmdata-2019-03-21-16-25-09-EDT	62.29	110	5.92	12390	1503328	-1,391,680	(17,16)	22	indSHRBeeckmanshr216-2	96	0.03	2019-02-22-14-54-02	2019-02-22-14-30-00
21392	Exp09076	left	cell3	cell3a	1.18	159.02	0.00742045	63	15.75	63	NA	NA	tracksyncsef-trn-x0y0-w12_left_cell3a_start30_end63_asym_lsmdata-2019-03-21-16-25-09-EDT	75.52	82	5.11	13040	2231488	-1,401,679	(14,16)	22	indSHRBeeckmanshr216-2	96	0.03	2019-02-22-14-54-02	2019-02-22-14-30-00
21393	Exp09076	left	cell3	cell3b	1.24	208.45	0.005948669	30	7.5	63	NA	NA	tracksyncsef-trn-x0y0-w12_left_cell3b_start30_end63_asym_lsmdata-2019-03-21-16-42-22-EDT	78.63	38	3.48	7921	1738843	-1,491,665	(17,8)	22	indSHRBeeckmanshr216-2	96	0.03	2019-02-22-14-54-02	2019-02-22-14-30-00
21394	Exp09076	left	cell3	cell3b	1.52	124.46	0.012212759	31	7.75	63	NA	NA	tracksyncsef-trn-x0y0-w12_left_cell3b_start30_end63_asym_lsmdata-2019-03-21-16-42-22-EDT	61.97	63	4.48	7841	1046865	-1,511,663	(15,12)	22	indSHRBeeckmanshr216-2	96	0.03	2019-02-22-14-54-02	2019-02-22-14-30-00
21395	Exp09076	left	cell3	cell3b	1.87	110.39	0.01693994	32	8	63	NA	NA	tracksyncsef-trn-x0y0-w12_left_cell3b_start30_end63_asym_lsmdata-2019-03-21-16-42-22-EDT	63.43	79	5.01	8721	1034745	-1,511,663	(15,12)	22	indSHRBeeckmanshr216-2	96	0.03	2019-02-22-14-54-02	2019-02-22-14-30-00
21396	Exp09076	left	cell3	cell3b	1.99	102.4	0.019433594	33	8.25	63	NA	NA	tracksyncsef-trn-x0y0-w12_left_cell3b_start30_end63_asym_lsmdata-2019-03-21-16-42-22-EDT	57.06	73	4.82	7475	809857	-1,491,662	(15,12)	22	indSHRBeeckmanshr216-2	96	0.03	2019-02-22-14-54-02	2019-02-22-14-30-00
21397	Exp09076	left	cell3	cell3b	1.82	96.86	0.018790006	34	8.5	63	NA	NA	tracksyncsef-trn-x0y0-w12_left_cell3b_start30_end63_asym_lsmdata-2019-03-21-16-42-22-EDT	55.21	77	4.95	7458	762472	-1,481,662	(15,12)	22	indSHRBeeckmanshr216-2	96	0.03	2019-02-22-14-54-02	2019-02-22-14-30-00
21398	Exp09076	left	cell3	cell3b	2.6	90.7	0.028665932	35	8.75	63	NA	NA	tracksyncsef-trn-x0y0-w12_left_cell3b_start30_end63_asym_lsmdata-2019-03-21-16-42-22-EDT	53.66	80	5.05	7256	698262	-1,481,662	(15,12)	22	indSHRBeeckmanshr216-2	96	0.03	2019-02-22-14-54-02	2019-02-22-14-30-00
21399	Exp09076	left	cell3	cell3b	3	86.2	0.034802784	36	9	63	NA	NA	tracksyncsef-trn-x0y0-w12_left_cell3b_start30_end63_asym_lsmdata-2019-03-21-16-42-22-EDT	47.74	80	5.05	6896	630656	-1,481,661	(15,13)	22	indSHRBeeckmanshr216-2	96	0.03	2019-02-22-14-54-02	2019-02-22-14-30-00
21400	Exp09076	left	cell3	cell3b	3.05	84.56	0.036069063	37	9.25	63	NA	NA	tracksyncsef-trn-x0y0-w12_left_cell3b_start30_end63_asym_lsmdata-2019-03-21-16-42-22-EDT	46.21	91	5.38	7695	697005	-1,471,662	(15,14)	22	indSHRBeeckmanshr216-2	96	0.03	2019-02-22-14-54-02	2019-02-22-14-30-00
21401	Exp09076	left	cell3	cell3b	2.6	84.87	0.030635089	38	9.5	63	NA	NA	tracksyncsef-trn-x0y0-w12_left_cell3b_start30_end63_asym_lsmdata-2019-03-21-16-42-22-EDT	44.92	84	5.17	7129	637899	-1,461,662	(15,14)	22	indSHRBeeckmanshr216-2	96	0.03	2019-02-22-14-54-02	2019-02-22-14-30-00
21402	Exp09076	left	cell3	cell3b	3.25	86.15	0.037724898	39	9.75	63	NA	NA	tracksyncsef-trn-x0y0-w12_left_cell3b_start30_end63_asym_lsmdata-2019-03-21-16-42-22-EDT	49.38	75	4.89	6461	584249	-1,511,666	(15,12)	22	indSHRBeeckmanshr216-2	96	0.03	2019-02-22-14-54-02	2019-02-22-14-30-00
21403	Exp09076	left	cell3	cell3b	3.92	97.03	0.040399876	40	10	63	NA	NA	tracksyncsef-trn-x0y0-w12_left_cell3b_start30_end63_asym_lsmdata-2019-03-21-16-42-22-EDT	54.76	87	5.26	8442	852908	-1,471,666	(15,14)	22	indSHRBeeckmanshr216-2	96	0.03	2019-02-22-14-54-02	2019-02-22-14-30-00
21404	Exp09076	left	cell3	cell3b	3.73	96.49	0.038656856	41	10.25	63	NA	NA	tracksyncsef-trn-x0y0-w12_left_cell3b_start30_end63_asym_lsmdata-2019-03-21-16-42-22-EDT	53.6	85	5.2	8202	831556	-1,461,665	(15,14)	22	indSHRBeeckmanshr216-2	96	0.03	2019-02-22-14-54-02	2019-02-22-14-30-00
21405	Exp09076	left	cell3	cell3b	3.2	97.12	0.032948929	42	10.5	63	NA	NA	tracksyncsef-trn-x0y0-w12_left_cell3b_start30_end63_asym_lsmdata-2019-03-21-16-42-22-EDT	50.94	84	5.17	8158	844218	-1,461,665	(15,14)	22	indSHRBeeckmanshr216-2	96	0.03	2019-02-22-14-54-02	2019-02-22-14-30-00
21406	Exp09076	left	cell3	cell3b	3.21	101.05	0.031766452	43	10.75	63	NA	NA	tracksyncsef-trn-x0y0-w12_left_cell3b_start30_end63_asym_lsmdata-2019-03-21-16-42-22-EDT	58.7	97	5.56	9802	1049074	-1,461,665	(15,14)	22	indSHRBeeckmanshr216-2	96	0.03	2019-02-22-14-54-02	2019-02-22-14-30-00
21407	Exp09076	left	cell3	cell3b	2.71	97.98	0.027658706	44	11	63	NA	NA	tracksyncsef-trn-x0y0-w12_left_cell3b_start30_end63_asym_lsmdata-2019-03-21-16-42-22-EDT	60.72	108	5.86	10582	1099634	-1,471,665	(15,14)	22	indSHRBeeckmanshr216-2	96	0.03	2019-02-22-14-54-02	2019-02-22-14-30-00
21408	Exp09076	left	cell3	cell3b	2.83	96.12	0.029442364	45	11.25	63	NA	NA	tracksyncsef-trn-x0y0-w12_left_cell3b_start30_end63_asym_lsmdata-2019-03-21-16-42-22-EDT	59.1	104	5.75	9997	1027955	-1,461,665	(15,14)	22	indSHRBeeckmanshr216-2	96	0.03	2019-02-22-14-54-02	2019-02-22-14-30-00
21409	Exp09076	left	cell3	cell3b	2.58	97.27	0.026524108	46	11.5	63	NA	NA	tracksyncsef-trn-x0y0-w12_left_cell3b_start30_end63_asym_lsmdata-2019-03-21-16-42-22-EDT	51.15	85	5.2	8268	860170	-1,461,664	(15,15)	22	indSHRBeeckmanshr216-2	96	0.03	2019-02-22-14-54-02	2019-02-22-14-30-00
21410	Exp09076	left	cell3	cell3b	4.11	106.4	0.03862782	47	11.75	63	NA	NA	tracksyncsef-trn-x0y0-w12_left_cell3b_start30_end63_asym_lsmdata-2019-03-21-16-42-22-EDT	57	81	5.08	8618	969158	-1,461,663	(15,15)	22	indSHRBeeckmanshr216-2	96	0.03	2019-02-22-14-54-02	2019-02-22-14-30-00
21411	Exp09076	left	cell3	cell3b	2.97	89.08	0.033340817	48	12	63	NA	NA	tracksyncsef-trn-x0y0-w12_left_cell3b_start30_end63_asym_lsmdata-2019-03-21-16-42-22-EDT	48.51	96	5.53	8552	811102	-1,461,663	(16,15)	22	indSHRBeeckmanshr216-2	96	0.03	2019-02-22-14-54-02	2019-02-22-14-30-00
21412	Exp09076	left	cell3	cell3b	2.46	93.1	0.026423201	49	12.25	63	NA	NA	tracksyncsef-trn-x0y0-w12_left_cell3b_start30_end63_asym_lsmdata-2019-03-21-16-42-22-EDT	50.04	92	5.41	8565	842635	-1,451,663	(16,15)	22	indSHRBeeckmanshr216-2	96	0.03	2019-02-22-14-54-02	2019-02-22-14-30-00
21413	Exp09076	left	cell3	cell3b	2.43	79.41	0.03060068	50	12.5	63	NA	NA	tracksyncsef-trn-x0y0-w12_left_cell3b_start30_end63_asym_lsmdata-2019-03-21-16-42-22-EDT	45.97	107	5.84	8497	715915	-1,461,663	(16,15)	22	indSHRBeeckmanshr216-2	96	0.03	2019-02-22-14-54-02	2019-02-22-14-30-00
21414	Exp09076	left	cell3	cell3b	2.8	80.74	0.034679217	51	12.75	63	NA	NA	tracksyncsef-trn-x0y0-w12_left_cell3b_start30_end63_asym_lsmdata-2019-03-21-16-42-22-EDT	43.58	85	5.2	6863	592395	-1,471,662	(16,15)	22	indSHRBeeckmanshr216-2	96	0.03	2019-02-22-14-54-02	2019-02-22-14-30-00
21415	Exp09076	left	cell3	cell3b	2.6	73.43	0.035407871	52	13	63	NA	NA	tracksyncsef-trn-x0y0-w12_left_cell3b_start30_end63_asym_lsmdata-2019-03-21-16-42-22-EDT	41.24	97	5.56	7123	559315	-1,471,662	(16,15)	22	indSHRBeeckmanshr216-2	96	0.03	2019-02-22-14-54-02	2019-02-22-14-30-00
21416	Exp09076	left	cell3	cell3b	2.82	79.35	0.035538752	53	13.25	63	NA	NA	tracksyncsef-trn-x0y0-w12_left_cell3b_start30_end63_asym_lsmdata-2019-03-21-16-42-22-EDT	49.68	120	6.18	9522	809562	-1,451,662	(16,15)	22	indSHRBeeckmanshr216-2	96	0.03	2019-02-22-14-54-02	2019-02-22-14-30-00
21417	Exp09076	left	cell3	cell3b	2.69	86.38	0.031141468	54	13.5	63	NA	NA	tracksyncsef-trn-x0y0-w12_left_cell3b_start30_end63_asym_lsmdata-2019-03-21-16-42-22-EDT	52.59	104	5.75	8984	812960	-1,451,662	(16,15)	22	indSHRBeeckmanshr216-2	96	0.03	2019-02-22-14-54-02	2019-02-22-14-30-00
21418	Exp09076	left	cell3	cell3b	2.35	84.46	0.027823822	55	13.75	63	NA	NA	tracksyncsef-trn-x0y0-w12_left_cell3b_start30_end63_asym_lsmdata-2019-03-21-16-42-22-EDT	52.78	114	6.02	9629	862651	-1,451,662	(16,15)	22	indSHRBeeckmanshr216-2	96	0.03	2019-02-22-14-54-02	2019-02-22-14-30-00
21419	Exp09076	left	cell3	cell3b	2.68	89.46	0.029957523	56	14	63	NA	NA	tracksyncsef-trn-x0y0-w12_left_cell3b_start30_end63_asym_lsmdata-2019-03-21-16-42-22-EDT	49.69	114	6.02	10199	953371	-1,431,662	(17,16)	22	indSHRBeeckmanshr216-2	96	0.03	2019-02-22-14-54-02	2019-02-22-14-30-00
21420	Exp09076	left	cell3	cell3b	2.68	86.22	0.031083275	57	14.25	63	NA	NA	tracksyncsef-trn-x0y0-w12_left_cell3b_start30_end63_asym_lsmdata-2019-03-21-16-42-22-EDT	47.08	111	5.94	9570	870078	-1,431,662	(17,16)	22	indSHRBeeckmanshr216-2	96	0.03	2019-02-22-14-54-02	2019-02-22-14-30-00
21421	Exp09076	left	cell3	cell3b	2.8	90.39	0.030976878	58	14.5	63	NA	NA	tracksyncsef-trn-x0y0-w12_left_cell3b_start30_end63_asym_lsmdata-2019-03-21-16-42-22-EDT	51.65	115	6.05	10395	994121	-1,431,661	(17,16)	22	indSHRBeeckmanshr216-2	96	0.03	2019-02-22-14-54-02	2019-02-22-14-30-00
21422	Exp09076	left	cell3	cell3b	2.27	95.77	0.023702621	59	14.75	63	NA	NA	tracksyncsef-trn-x0y0-w12_left_cell3b_start30_end63_asym_lsmdata-2019-03-21-16-42-22-EDT	51.05	100	5.64	9577	965171	-1,421,661	(17,16)	22	indSHRBeeckmanshr216-2	96	0.03	2019-02-22-14-54-02	2019-02-22-14-30-00
21423	Exp09076	left	cell3	cell3b	2.69	97.78	0.027510738	60	15	63	NA	NA	tracksyncsef-trn-x0y0-w12_left_cell3b_start30_end63_asym_lsmdata-2019-03-21-16-42-22-EDT	54.82	112	5.97	10951	1142593	-1,411,661	(17,16)	22	indSHRBeeckmanshr216-2	96	0.03	2019-02-22-14-54-02	2019-02-22-14-30-00
21424	Exp09076	left	cell3	cell3b	2.39	105.85	0.022579121	61	15.25	63	NA	NA	tracksyncsef-trn-x0y0-w12_left_cell3b_start30_end63_asym_lsmdata-2019-03-21-16-42-22-EDT	49.89	99	5.61	10479	1183457	-1,411,661	(18,17)	22	indSHRBeeckmanshr216-2	96	0.03	2019-02-22-14-54-02	2019-02-22-14-30-00
21425	Exp09076	left	cell3	cell3b	1.99	100.29	0.019842457	62	15.5	63	NA	NA	tracksyncsef-trn-x0y0-w12_left_cell3b_start30_end63_asym_lsmdata-2019-03-21-16-42-22-EDT	51.23	112	5.97	11233	1216703	-1,411,661	(18,17)	22	indSHRBeeckmanshr216-2	96	0.03	2019-02-22-14-54-02	2019-02-22-14-30-00
21426	Exp09076	left	cell3	cell3b	1.18	212.7	0.00554772	63	15.75	63	NA	NA	tracksyncsef-trn-x0y0-w12_left_cell3b_start30_end63_asym_lsmdata-2019-03-21-16-42-22-EDT	53.03	56	4.22	11911	2655307	-1,411,661	(18,17)	22	indSHRBeeckmanshr216-2	96	0.03	2019-02-22-14-54-02	2019-02-22-14-30-00
21427	Exp09076	left	cell4	cell4	0.88	111.13	0.007918654	1	0.25	50	NA	NA	tracksyncsef-trn-x0y0-w12_left_cell4_start1_end50_asym_lsmdata-2019-03-21-17-14-31-EDT	65.1	97	5.56	10780	1280398	-1,491,644	(14,14)	22	indSHRBeeckmanshr216-2	96	0.03	2019-02-22-14-54-02	2019-02-22-14-30-00
21428	Exp09076	left	cell4	cell4	0.57	115.97	0.004915064	2	0.5	50	NA	NA	tracksyncsef-trn-x0y0-w12_left_cell4_start1_end50_asym_lsmdata-2019-03-21-17-14-31-EDT	66.64	88	5.29	10205	1245481	-1,491,644	(14,14)	22	indSHRBeeckmanshr216-2	96	0.03	2019-02-22-14-54-02	2019-02-22-14-30-00
21429	Exp09076	left	cell4	cell4	0.73	110.82	0.006587259	3	0.75	50	NA	NA	tracksyncsef-trn-x0y0-w12_left_cell4_start1_end50_asym_lsmdata-2019-03-21-17-14-31-EDT	62.4	84	5.17	9309	1096251	-1,491,645	(14,14)	22	indSHRBeeckmanshr216-2	96	0.03	2019-02-22-14-54-02	2019-02-22-14-30-00
21430	Exp09076	left	cell4	cell4	0.96	108.67	0.008834085	4	1	50	NA	NA	tracksyncsef-trn-x0y0-w12_left_cell4_start1_end50_asym_lsmdata-2019-03-21-17-14-31-EDT	59.45	81	5.08	8802	1020778	-1,491,645	(14,14)	22	indSHRBeeckmanshr216-2	96	0.03	2019-02-22-14-54-02	2019-02-22-14-30-00
21431	Exp09076	left	cell4	cell4	0.6	104.5	0.005741627	5	1.25	50	NA	NA	tracksyncsef-trn-x0y0-w12_left_cell4_start1_end50_asym_lsmdata-2019-03-21-17-14-31-EDT	60.25	88	5.29	9196	1048030	-1,491,646	(14,14)	22	indSHRBeeckmanshr216-2	96	0.03	2019-02-22-14-54-02	2019-02-22-14-30-00
21432	Exp09076	left	cell4	cell4	0.74	99.54	0.007434197	6	1.5	50	NA	NA	tracksyncsef-trn-x0y0-w12_left_cell4_start1_end50_asym_lsmdata-2019-03-21-17-14-31-EDT	55.32	85	5.2	8461	904339	-1,491,645	(14,14)	22	indSHRBeeckmanshr216-2	96	0.03	2019-02-22-14-54-02	2019-02-22-14-30-00
21433	Exp09076	left	cell4	cell4	0.55	106.07	0.005185255	7	1.75	50	NA	NA	tracksyncsef-trn-x0y0-w12_left_cell4_start1_end50_asym_lsmdata-2019-03-21-17-14-31-EDT	61.39	91	5.38	9652	1100818	-1,491,645	(14,14)	22	indSHRBeeckmanshr216-2	96	0.03	2019-02-22-14-54-02	2019-02-22-14-30-00
21434	Exp09076	left	cell4	cell4	0.82	115.95	0.007072014	8	2	50	NA	NA	tracksyncsef-trn-x0y0-w12_left_cell4_start1_end50_asym_lsmdata-2019-03-21-17-14-31-EDT	64.87	80	5.05	9276	1143700	-1,491,646	(14,14)	22	indSHRBeeckmanshr216-2	96	0.03	2019-02-22-14-54-02	2019-02-22-14-30-00
21435	Exp09076	left	cell4	cell4	0.56	120.15	0.004660841	9	2.25	50	NA	NA	tracksyncsef-trn-x0y0-w12_left_cell4_start1_end50_asym_lsmdata-2019-03-21-17-14-31-EDT	65.24	78	4.98	9372	1203410	-1,491,646	(14,14)	22	indSHRBeeckmanshr216-2	96	0.03	2019-02-22-14-54-02	2019-02-22-14-30-00
21436	Exp09076	left	cell4	cell4	0.8	113.57	0.007044114	10	2.5	50	NA	NA	tracksyncsef-trn-x0y0-w12_left_cell4_start1_end50_asym_lsmdata-2019-03-21-17-14-31-EDT	62.79	89	5.32	10108	1226518	-1,481,646	(15,14)	22	indSHRBeeckmanshr216-2	96	0.03	2019-02-22-14-54-02	2019-02-22-14-30-00
21437	Exp09076	left	cell4	cell4	0.91	111.28	0.00817757	11	2.75	50	NA	NA	tracksyncsef-trn-x0y0-w12_left_cell4_start1_end50_asym_lsmdata-2019-03-21-17-14-31-EDT	62.77	94	5.47	10460	1254860	-1,481,646	(15,14)	22	indSHRBeeckmanshr216-2	96	0.03	2019-02-22-14-54-02	2019-02-22-14-30-00
21438	Exp09076	left	cell4	cell4	1.07	104.44	0.010245117	12	3	50	NA	NA	tracksyncsef-trn-x0y0-w12_left_cell4_start1_end50_asym_lsmdata-2019-03-21-17-14-31-EDT	60.54	100	5.64	10444	1170132	-1,471,646	(15,14)	22	indSHRBeeckmanshr216-2	96	0.03	2019-02-22-14-54-02	2019-02-22-14-30-00
21439	Exp09076	left	cell4	cell4	1.03	98.99	0.010405091	13	3.25	50	NA	NA	tracksyncsef-trn-x0y0-w12_left_cell4_start1_end50_asym_lsmdata-2019-03-21-17-14-31-EDT	55.58	105	5.78	10394	1111684	-1,471,645	(15,15)	22	indSHRBeeckmanshr216-2	96	0.03	2019-02-22-14-54-02	2019-02-22-14-30-00
21440	Exp09076	left	cell4	cell4	1.04	102.17	0.010179113	14	3.5	50	NA	NA	tracksyncsef-trn-x0y0-w12_left_cell4_start1_end50_asym_lsmdata-2019-03-21-17-14-31-EDT	58.1	94	5.47	9604	1065906	-1,481,645	(15,14)	22	indSHRBeeckmanshr216-2	96	0.03	2019-02-22-14-54-02	2019-02-22-14-30-00
21441	Exp09076	left	cell4	cell4	1.49	109.56	0.013599854	15	3.75	50	NA	NA	tracksyncsef-trn-x0y0-w12_left_cell4_start1_end50_asym_lsmdata-2019-03-21-17-14-31-EDT	60.39	87	5.26	9532	1105700	-1,481,645	(15,14)	22	indSHRBeeckmanshr216-2	96	0.03	2019-02-22-14-54-02	2019-02-22-14-30-00
21442	Exp09076	left	cell4	cell4	1.5	98.6	0.015212982	16	4	50	NA	NA	tracksyncsef-trn-x0y0-w12_left_cell4_start1_end50_asym_lsmdata-2019-03-21-17-14-31-EDT	59.82	105	5.78	10353	1105585	-1,481,645	(15,14)	22	indSHRBeeckmanshr216-2	96	0.03	2019-02-22-14-54-02	2019-02-22-14-30-00
21443	Exp09076	left	cell4	cell4	1.87	106.93	0.017488076	17	4.25	50	NA	NA	tracksyncsef-trn-x0y0-w12_left_cell4_start1_end50_asym_lsmdata-2019-03-21-17-14-31-EDT	62.73	97	5.56	10372	1194496	-1,471,646	(15,14)	22	indSHRBeeckmanshr216-2	96	0.03	2019-02-22-14-54-02	2019-02-22-14-30-00
21444	Exp09076	left	cell4	cell4	2.07	101.92	0.020310047	18	4.5	50	NA	NA	tracksyncsef-trn-x0y0-w12_left_cell4_start1_end50_asym_lsmdata-2019-03-21-17-14-31-EDT	61.71	104	5.75	10600	1161382	-1,461,647	(15,14)	22	indSHRBeeckmanshr216-2	96	0.03	2019-02-22-14-54-02	2019-02-22-14-30-00
21445	Exp09076	left	cell4	cell4	2.93	101.4	0.028895464	19	4.75	50	NA	NA	tracksyncsef-trn-x0y0-w12_left_cell4_start1_end50_asym_lsmdata-2019-03-21-17-14-31-EDT	59.87	98	5.59	9937	1081967	-1,461,647	(15,14)	22	indSHRBeeckmanshr216-2	96	0.03	2019-02-22-14-54-02	2019-02-22-14-30-00
21446	Exp09076	left	cell4	cell4	2.55	96.99	0.02629137	20	5	50	NA	NA	tracksyncsef-trn-x0y0-w12_left_cell4_start1_end50_asym_lsmdata-2019-03-21-17-14-31-EDT	58.26	107	5.84	10378	1089654	-1,471,652	(15,14)	22	indSHRBeeckmanshr216-2	96	0.03	2019-02-22-14-54-02	2019-02-22-14-30-00
21447	Exp09076	left	cell4	cell4	2.83	98.09	0.028851055	21	5.25	50	NA	NA	tracksyncsef-trn-x0y0-w12_left_cell4_start1_end50_asym_lsmdata-2019-03-21-17-14-31-EDT	58.78	103	5.73	10103	1065507	-1,471,652	(15,14)	22	indSHRBeeckmanshr216-2	96	0.03	2019-02-22-14-54-02	2019-02-22-14-30-00
21448	Exp09076	left	cell4	cell4	4.03	101.42	0.039735752	22	5.5	50	NA	NA	tracksyncsef-trn-x0y0-w12_left_cell4_start1_end50_asym_lsmdata-2019-03-21-17-14-31-EDT	57.65	99	5.61	10041	1089213	-1,481,651	(15,14)	22	indSHRBeeckmanshr216-2	96	0.03	2019-02-22-14-54-02	2019-02-22-14-30-00
21449	Exp09076	left	cell4	cell4	4.49	103.24	0.043490895	23	5.75	50	NA	NA	tracksyncsef-trn-x0y0-w12_left_cell4_start1_end50_asym_lsmdata-2019-03-21-17-14-31-EDT	60.68	100	5.64	10324	1150818	-1,481,651	(15,14)	22	indSHRBeeckmanshr216-2	96	0.03	2019-02-22-14-54-02	2019-02-22-14-30-00
21450	Exp09076	left	cell4	cell4	4.45	111.96	0.039746338	24	6	50	NA	NA	tracksyncsef-trn-x0y0-w12_left_cell4_start1_end50_asym_lsmdata-2019-03-21-17-14-31-EDT	66.91	102	5.7	11420	1369008	-1,481,650	(15,14)	22	indSHRBeeckmanshr216-2	96	0.03	2019-02-22-14-54-02	2019-02-22-14-30-00
21451	Exp09076	left	cell4	cell4	5.57	116.32	0.047885144	25	6.25	50	NA	NA	tracksyncsef-trn-x0y0-w12_left_cell4_start1_end50_asym_lsmdata-2019-03-21-17-14-31-EDT	67.48	93	5.44	10818	1330058	-1,491,649	(15,14)	22	indSHRBeeckmanshr216-2	96	0.03	2019-02-22-14-54-02	2019-02-22-14-30-00
21452	Exp09076	left	cell4	cell4	5.15	124.2	0.041465378	26	6.5	50	NA	NA	tracksyncsef-trn-x0y0-w12_left_cell4_start1_end50_asym_lsmdata-2019-03-21-17-14-31-EDT	65.55	81	5.08	10060	1322820	-1,491,649	(16,14)	22	indSHRBeeckmanshr216-2	96	0.03	2019-02-22-14-54-02	2019-02-22-14-30-00
21453	Exp09076	left	cell4	cell4	4.36	113.52	0.038407329	27	6.75	50	NA	NA	tracksyncsef-trn-x0y0-w12_left_cell4_start1_end50_asym_lsmdata-2019-03-21-17-14-31-EDT	68.61	113	6	12828	1588500	-1,481,649	(16,14)	22	indSHRBeeckmanshr216-2	96	0.03	2019-02-22-14-54-02	2019-02-22-14-30-00
21454	Exp09076	left	cell4	cell4	5.2	118.99	0.043701151	28	7	50	NA	NA	tracksyncsef-trn-x0y0-w12_left_cell4_start1_end50_asym_lsmdata-2019-03-21-17-14-31-EDT	61.72	93	5.44	11066	1396732	-1,491,648	(16,15)	22	indSHRBeeckmanshr216-2	96	0.03	2019-02-22-14-54-02	2019-02-22-14-30-00
21455	Exp09076	left	cell4	cell4	4.94	109.86	0.044966321	29	7.25	50	NA	NA	tracksyncsef-trn-x0y0-w12_left_cell4_start1_end50_asym_lsmdata-2019-03-21-17-14-31-EDT	60.58	102	5.7	11206	1329574	-1,491,647	(16,15)	22	indSHRBeeckmanshr216-2	96	0.03	2019-02-22-14-54-02	2019-02-22-14-30-00
21456	Exp09076	left	cell4	cell4	3.81	109.53	0.03478499	30	7.5	50	NA	NA	tracksyncsef-trn-x0y0-w12_left_cell4_start1_end50_asym_lsmdata-2019-03-21-17-14-31-EDT	59.78	98	5.59	10734	1257828	-1,491,647	(16,15)	22	indSHRBeeckmanshr216-2	96	0.03	2019-02-22-14-54-02	2019-02-22-14-30-00
21457	Exp09076	left	cell4	cell4	3.97	103.28	0.038439194	31	7.75	50	NA	NA	tracksyncsef-trn-x0y0-w12_left_cell4_start1_end50_asym_lsmdata-2019-03-21-17-14-31-EDT	63.3	128	6.38	13220	1450152	-1,511,646	(16,15)	22	indSHRBeeckmanshr216-2	96	0.03	2019-02-22-14-54-02	2019-02-22-14-30-00
21458	Exp09076	left	cell4	cell4	3.93	107.53	0.03654794	32	8	50	NA	NA	tracksyncsef-trn-x0y0-w12_left_cell4_start1_end50_asym_lsmdata-2019-03-21-17-14-31-EDT	57.92	96	5.53	10323	1162151	-1,501,645	(16,15)	22	indSHRBeeckmanshr216-2	96	0.03	2019-02-22-14-54-02	2019-02-22-14-30-00
21459	Exp09076	left	cell4	cell4	3.33	95.87	0.034734536	33	8.25	50	NA	NA	tracksyncsef-trn-x0y0-w12_left_cell4_start1_end50_asym_lsmdata-2019-03-21-17-14-31-EDT	55.1	108	5.86	10354	1061348	-1,491,645	(16,15)	22	indSHRBeeckmanshr216-2	96	0.03	2019-02-22-14-54-02	2019-02-22-14-30-00
21460	Exp09076	left	cell4	cell4	3.19	87.59	0.036419683	34	8.5	50	NA	NA	tracksyncsef-trn-x0y0-w12_left_cell4_start1_end50_asym_lsmdata-2019-03-21-17-14-31-EDT	53.14	123	6.26	10774	1003454	-1,491,645	(16,15)	22	indSHRBeeckmanshr216-2	96	0.03	2019-02-22-14-54-02	2019-02-22-14-30-00
21461	Exp09076	left	cell4	cell4	2.5	94.51	0.026452227	35	8.75	50	NA	NA	tracksyncsef-trn-x0y0-w12_left_cell4_start1_end50_asym_lsmdata-2019-03-21-17-14-31-EDT	52.22	94	5.47	8884	891756	-1,491,645	(15,16)	22	indSHRBeeckmanshr216-2	96	0.03	2019-02-22-14-54-02	2019-02-22-14-30-00
21462	Exp09076	left	cell4	cell4	3.1	95.69	0.03239628	36	9	50	NA	NA	tracksyncsef-trn-x0y0-w12_left_cell4_start1_end50_asym_lsmdata-2019-03-21-17-14-31-EDT	51.65	89	5.32	8516	870818	-1,491,645	(15,16)	22	indSHRBeeckmanshr216-2	96	0.03	2019-02-22-14-54-02	2019-02-22-14-30-00
21463	Exp09076	left	cell4	cell4	2.41	86.91	0.027729835	37	9.25	50	NA	NA	tracksyncsef-trn-x0y0-w12_left_cell4_start1_end50_asym_lsmdata-2019-03-21-17-14-31-EDT	51.68	110	5.92	9560	879652	-1,491,645	(15,16)	22	indSHRBeeckmanshr216-2	96	0.03	2019-02-22-14-54-02	2019-02-22-14-30-00
21464	Exp09076	left	cell4	cell4	2.99	101.62	0.029423342	38	9.5	50	NA	NA	tracksyncsef-trn-x0y0-w12_left_cell4_start1_end50_asym_lsmdata-2019-03-21-17-14-31-EDT	57.82	95	5.5	9654	1044198	-1,481,645	(15,16)	22	indSHRBeeckmanshr216-2	96	0.03	2019-02-22-14-54-02	2019-02-22-14-30-00
21465	Exp09076	left	cell4	cell4	3.04	101.4	0.029980276	39	9.75	50	NA	NA	tracksyncsef-trn-x0y0-w12_left_cell4_start1_end50_asym_lsmdata-2019-03-21-17-14-31-EDT	54.71	95	5.5	9633	1035217	-1,471,643	(16,16)	22	indSHRBeeckmanshr216-2	96	0.03	2019-02-22-14-54-02	2019-02-22-14-30-00
21466	Exp09076	left	cell4	cell4	2.54	109.08	0.023285662	40	10	50	NA	NA	tracksyncsef-trn-x0y0-w12_left_cell4_start1_end50_asym_lsmdata-2019-03-21-17-14-31-EDT	56.54	105	5.78	11453	1313665	-1,481,649	(17,16)	22	indSHRBeeckmanshr216-2	96	0.03	2019-02-22-14-54-02	2019-02-22-14-30-00
21467	Exp09076	left	cell4	cell4	2.82	107.07	0.02633791	41	10.25	50	NA	NA	tracksyncsef-trn-x0y0-w12_left_cell4_start1_end50_asym_lsmdata-2019-03-21-17-14-31-EDT	62.47	131	6.46	14026	1592866	-1,481,648	(17,16)	22	indSHRBeeckmanshr216-2	96	0.03	2019-02-22-14-54-02	2019-02-22-14-30-00
21468	Exp09076	left	cell4	cell4	3.57	119.03	0.029992439	42	10.5	50	NA	NA	tracksyncsef-trn-x0y0-w12_left_cell4_start1_end50_asym_lsmdata-2019-03-21-17-14-31-EDT	66.36	115	6.05	13688	1749014	-1,481,648	(17,16)	22	indSHRBeeckmanshr216-2	96	0.03	2019-02-22-14-54-02	2019-02-22-14-30-00
21469	Exp09076	left	cell4	cell4	2.59	119.73	0.021632005	43	10.75	50	NA	NA	tracksyncsef-trn-x0y0-w12_left_cell4_start1_end50_asym_lsmdata-2019-03-21-17-14-31-EDT	69.83	128	6.38	15325	1933969	-1,481,648	(17,16)	22	indSHRBeeckmanshr216-2	96	0.03	2019-02-22-14-54-02	2019-02-22-14-30-00
21470	Exp09076	left	cell4	cell4	3.24	128.38	0.025237576	44	11	50	NA	NA	tracksyncsef-trn-x0y0-w12_left_cell4_start1_end50_asym_lsmdata-2019-03-21-17-14-31-EDT	70.57	112	5.97	14378	1953158	-1,481,647	(17,16)	22	indSHRBeeckmanshr216-2	96	0.03	2019-02-22-14-54-02	2019-02-22-14-30-00
21471	Exp09076	left	cell4	cell4	3.47	132.44	0.026200544	45	11.25	50	NA	NA	tracksyncsef-trn-x0y0-w12_left_cell4_start1_end50_asym_lsmdata-2019-03-21-17-14-31-EDT	70.63	98	5.59	12979	1815603	-1,481,647	(17,16)	22	indSHRBeeckmanshr216-2	96	0.03	2019-02-22-14-54-02	2019-02-22-14-30-00
21472	Exp09076	left	cell4	cell4	2.79	124.66	0.022380876	46	11.5	50	NA	NA	tracksyncsef-trn-x0y0-w12_left_cell4_start1_end50_asym_lsmdata-2019-03-21-17-14-31-EDT	69.1	112	5.97	13962	1836408	-1,481,646	(17,16)	22	indSHRBeeckmanshr216-2	96	0.03	2019-02-22-14-54-02	2019-02-22-14-30-00
21473	Exp09076	left	cell4	cell4	2.29	128.44	0.017829337	47	11.75	50	NA	NA	tracksyncsef-trn-x0y0-w12_left_cell4_start1_end50_asym_lsmdata-2019-03-21-17-14-31-EDT	71.14	111	5.94	14257	1956143	-1,481,646	(17,16)	22	indSHRBeeckmanshr216-2	96	0.03	2019-02-22-14-54-02	2019-02-22-14-30-00
21474	Exp09076	left	cell4	cell4	2.03	108.22	0.018758085	48	12	50	NA	NA	tracksyncsef-trn-x0y0-w12_left_cell4_start1_end50_asym_lsmdata-2019-03-21-17-14-31-EDT	62.53	137	6.6	14826	1734738	-1,481,645	(17,17)	22	indSHRBeeckmanshr216-2	96	0.03	2019-02-22-14-54-02	2019-02-22-14-30-00
21475	Exp09076	left	cell4	cell4	1.79	110.1	0.016257947	49	12.25	50	NA	NA	tracksyncsef-trn-x0y0-w12_left_cell4_start1_end50_asym_lsmdata-2019-03-21-17-14-31-EDT	57.39	107	5.84	11781	1399551	-1,481,645	(17,17)	22	indSHRBeeckmanshr216-2	96	0.03	2019-02-22-14-54-02	2019-02-22-14-30-00
21476	Exp09076	left	cell4	cell4	0.73	210.23	0.003472387	50	12.5	50	NA	NA	tracksyncsef-trn-x0y0-w12_left_cell4_start1_end50_asym_lsmdata-2019-03-21-17-14-31-EDT	59.7	64	4.51	13455	2974219	-1,481,643	(17,17)	22	indSHRBeeckmanshr216-2	96	0.03	2019-02-22-14-54-02	2019-02-22-14-30-00
21477	Exp09076	left	cell5	cell5	0.86	103.29	0.008326072	1	0.25	47	NA	NA	tracksyncsef-trn-x0y0-w12_left_cell5_start1_end47_asym_lsmdata-2022-01-26-19-16-58-UTC	47.04	98	5.59	10122	1133378	-1,461,628	(17,16)	22	indSHRBeeckmanshr216-2	96	0.03	2019-02-22-14-54-02	2019-02-22-14-30-00
21478	Exp09076	left	cell5	cell5	0.53	105.8	0.005009452	2	0.5	47	NA	NA	tracksyncsef-trn-x0y0-w12_left_cell5_start1_end47_asym_lsmdata-2022-01-26-19-16-58-UTC	45.75	89	5.32	9416	1076054	-1,461,629	(17,16)	22	indSHRBeeckmanshr216-2	96	0.03	2019-02-22-14-54-02	2019-02-22-14-30-00
21479	Exp09076	left	cell5	cell5	0.67	98.16	0.006825591	4	1	47	NA	NA	tracksyncsef-trn-x0y0-w12_left_cell5_start1_end47_asym_lsmdata-2022-01-26-19-16-58-UTC	42.33	105	5.78	10307	1113173	-1,461,629	(18,17)	22	indSHRBeeckmanshr216-2	96	0.03	2019-02-22-14-54-02	2019-02-22-14-30-00
21480	Exp09076	left	cell5	cell5	0.75	99.62	0.007528609	5	1.25	47	NA	NA	tracksyncsef-trn-x0y0-w12_left_cell5_start1_end47_asym_lsmdata-2022-01-26-19-16-58-UTC	41.27	100	5.64	9962	1082298	-1,451,631	(18,17)	22	indSHRBeeckmanshr216-2	96	0.03	2019-02-22-14-54-02	2019-02-22-14-30-00
21481	Exp09076	left	cell5	cell5	0.75	91.53	0.008194035	6	1.5	47	NA	NA	tracksyncsef-trn-x0y0-w12_left_cell5_start1_end47_asym_lsmdata-2022-01-26-19-16-58-UTC	38.15	102	5.7	9336	941194	-1,451,630	(18,17)	22	indSHRBeeckmanshr216-2	96	0.03	2019-02-22-14-54-02	2019-02-22-14-30-00
21482	Exp09076	left	cell5	cell5	0.71	95.4	0.007442348	7	1.75	47	NA	NA	tracksyncsef-trn-x0y0-w12_left_cell5_start1_end47_asym_lsmdata-2022-01-26-19-16-58-UTC	38.85	94	5.47	8968	931908	-1,451,630	(18,17)	22	indSHRBeeckmanshr216-2	96	0.03	2019-02-22-14-54-02	2019-02-22-14-30-00
21483	Exp09076	left	cell5	cell5	0.7	93.91	0.007453945	8	2	47	NA	NA	tracksyncsef-trn-x0y0-w12_left_cell5_start1_end47_asym_lsmdata-2022-01-26-19-16-58-UTC	41.72	94	5.47	8828	898600	-1,451,631	(17,16)	22	indSHRBeeckmanshr216-2	96	0.03	2019-02-22-14-54-02	2019-02-22-14-30-00
21484	Exp09076	left	cell5	cell5	0.51	91.61	0.005567078	9	2.25	47	NA	NA	tracksyncsef-trn-x0y0-w12_left_cell5_start1_end47_asym_lsmdata-2022-01-26-19-16-58-UTC	43.47	104	5.75	9527	927053	-1,451,631	(17,16)	22	indSHRBeeckmanshr216-2	96	0.03	2019-02-22-14-54-02	2019-02-22-14-30-00
21485	Exp09076	left	cell5	cell5	0.78	88.16	0.00884755	10	2.5	47	NA	NA	tracksyncsef-trn-x0y0-w12_left_cell5_start1_end47_asym_lsmdata-2022-01-26-19-16-58-UTC	42.26	104	5.75	9169	882169	-1,451,631	(17,16)	22	indSHRBeeckmanshr216-2	96	0.03	2019-02-22-14-54-02	2019-02-22-14-30-00
21486	Exp09076	left	cell5	cell5	0.78	90.66	0.008603574	11	2.75	47	NA	NA	tracksyncsef-trn-x0y0-w12_left_cell5_start1_end47_asym_lsmdata-2022-01-26-19-16-58-UTC	39.55	86	5.23	7797	761113	-1,431,631	(17,16)	22	indSHRBeeckmanshr216-2	96	0.03	2019-02-22-14-54-02	2019-02-22-14-30-00
21487	Exp09076	left	cell5	cell5	0.64	87.52	0.007312614	12	3	47	NA	NA	tracksyncsef-trn-x0y0-w12_left_cell5_start1_end47_asym_lsmdata-2022-01-26-19-16-58-UTC	41.95	111	5.94	9715	926681	-1,431,631	(17,16)	22	indSHRBeeckmanshr216-2	96	0.03	2019-02-22-14-54-02	2019-02-22-14-30-00
21488	Exp09076	left	cell5	cell5	0.76	85.12	0.008928571	13	3.25	47	NA	NA	tracksyncsef-trn-x0y0-w12_left_cell5_start1_end47_asym_lsmdata-2022-01-26-19-16-58-UTC	39.94	111	5.94	9448	869336	-1,441,630	(17,17)	22	indSHRBeeckmanshr216-2	96	0.03	2019-02-22-14-54-02	2019-02-22-14-30-00
21489	Exp09076	left	cell5	cell5	0.97	81.71	0.011871252	14	3.5	47	NA	NA	tracksyncsef-trn-x0y0-w12_left_cell5_start1_end47_asym_lsmdata-2022-01-26-19-16-58-UTC	39.73	117	6.1	9560	854440	-1,441,630	(17,17)	22	indSHRBeeckmanshr216-2	96	0.03	2019-02-22-14-54-02	2019-02-22-14-30-00
21490	Exp09076	left	cell5	cell5	0.76	76.01	0.009998684	15	3.75	47	NA	NA	tracksyncsef-trn-x0y0-w12_left_cell5_start1_end47_asym_lsmdata-2022-01-26-19-16-58-UTC	35.7	111	5.94	8437	686665	-1,441,629	(17,17)	22	indSHRBeeckmanshr216-2	96	0.03	2019-02-22-14-54-02	2019-02-22-14-30-00
21491	Exp09076	left	cell5	cell5	1.07	83.36	0.012835893	16	4	47	NA	NA	tracksyncsef-trn-x0y0-w12_left_cell5_start1_end47_asym_lsmdata-2022-01-26-19-16-58-UTC	39.51	107	5.84	8919	792783	-1,441,628	(17,17)	22	indSHRBeeckmanshr216-2	96	0.03	2019-02-22-14-54-02	2019-02-22-14-30-00
21492	Exp09076	left	cell5	cell5	1.44	85.79	0.016785173	17	4.25	47	NA	NA	tracksyncsef-trn-x0y0-w12_left_cell5_start1_end47_asym_lsmdata-2022-01-26-19-16-58-UTC	41.63	117	6.1	10038	923356	-1,441,629	(17,17)	22	indSHRBeeckmanshr216-2	96	0.03	2019-02-22-14-54-02	2019-02-22-14-30-00
21493	Exp09076	left	cell5	cell5	1.78	85.1	0.020916569	18	4.5	47	NA	NA	tracksyncsef-trn-x0y0-w12_left_cell5_start1_end47_asym_lsmdata-2022-01-26-19-16-58-UTC	41.42	117	6.1	9957	910333	-1,431,628	(17,17)	22	indSHRBeeckmanshr216-2	96	0.03	2019-02-22-14-54-02	2019-02-22-14-30-00
21494	Exp09076	left	cell5	cell5	2.09	78.08	0.026767418	19	4.75	47	NA	NA	tracksyncsef-trn-x0y0-w12_left_cell5_start1_end47_asym_lsmdata-2022-01-26-19-16-58-UTC	32.55	128	6.38	9994	851062	-1,421,629	(19,20)	22	indSHRBeeckmanshr216-2	96	0.03	2019-02-22-14-54-02	2019-02-22-14-30-00
21495	Exp09076	left	cell5	cell5	1.73	79.47	0.021769221	20	5	47	NA	NA	tracksyncsef-trn-x0y0-w12_left_cell5_start1_end47_asym_lsmdata-2022-01-26-19-16-58-UTC	32.86	125	6.31	9934	853080	-1,421,629	(19,20)	22	indSHRBeeckmanshr216-2	96	0.03	2019-02-22-14-54-02	2019-02-22-14-30-00
21496	Exp09076	left	cell5	cell5	2.45	92.32	0.026538128	21	5.25	47	NA	NA	tracksyncsef-trn-x0y0-w12_left_cell5_start1_end47_asym_lsmdata-2022-01-26-19-16-58-UTC	37.49	125	6.31	11540	1143672	-1,441,633	(19,20)	22	indSHRBeeckmanshr216-2	96	0.03	2019-02-22-14-54-02	2019-02-22-14-30-00
21497	Exp09076	left	cell5	cell5	3.08	90.72	0.033950617	22	5.5	47	NA	NA	tracksyncsef-trn-x0y0-w12_left_cell5_start1_end47_asym_lsmdata-2022-01-26-19-16-58-UTC	38.45	138	6.63	12520	1241216	-1,441,633	(19,20)	22	indSHRBeeckmanshr216-2	96	0.03	2019-02-22-14-54-02	2019-02-22-14-30-00
21498	Exp09076	left	cell5	cell5	3.1	93.74	0.033070194	23	5.75	47	NA	NA	tracksyncsef-trn-x0y0-w12_left_cell5_start1_end47_asym_lsmdata-2022-01-26-19-16-58-UTC	38.78	131	6.46	12280	1241150	-1,441,633	(19,20)	22	indSHRBeeckmanshr216-2	96	0.03	2019-02-22-14-54-02	2019-02-22-14-30-00
21499	Exp09076	left	cell5	cell5	3.85	96.68	0.039822094	24	6	47	NA	NA	tracksyncsef-trn-x0y0-w12_left_cell5_start1_end47_asym_lsmdata-2022-01-26-19-16-58-UTC	41.08	129	6.41	12472	1289446	-1,461,632	(19,20)	22	indSHRBeeckmanshr216-2	96	0.03	2019-02-22-14-54-02	2019-02-22-14-30-00
21500	Exp09076	left	cell5	cell5	3.41	101.02	0.033755692	25	6.25	47	NA	NA	tracksyncsef-trn-x0y0-w12_left_cell5_start1_end47_asym_lsmdata-2022-01-26-19-16-58-UTC	44.82	142	6.72	14345	1558909	-1,461,632	(19,20)	22	indSHRBeeckmanshr216-2	96	0.03	2019-02-22-14-54-02	2019-02-22-14-30-00
21501	Exp09076	left	cell5	cell5	3.62	96.5	0.037512953	26	6.5	47	NA	NA	tracksyncsef-trn-x0y0-w12_left_cell5_start1_end47_asym_lsmdata-2022-01-26-19-16-58-UTC	43.94	146	6.82	14089	1461489	-1,471,631	(19,20)	22	indSHRBeeckmanshr216-2	96	0.03	2019-02-22-14-54-02	2019-02-22-14-30-00
21502	Exp09076	left	cell5	cell5	3.04	106.15	0.028638719	27	6.75	47	NA	NA	tracksyncsef-trn-x0y0-w12_left_cell5_start1_end47_asym_lsmdata-2022-01-26-19-16-58-UTC	43.69	122	6.23	12950	1473060	-1,481,630	(19,20)	22	indSHRBeeckmanshr216-2	96	0.03	2019-02-22-14-54-02	2019-02-22-14-30-00
21503	Exp09076	left	cell5	cell5	3.73	101.37	0.036795896	28	7	47	NA	NA	tracksyncsef-trn-x0y0-w12_left_cell5_start1_end47_asym_lsmdata-2022-01-26-19-16-58-UTC	44.61	134	6.53	13583	1480833	-1,481,630	(19,20)	22	indSHRBeeckmanshr216-2	96	0.03	2019-02-22-14-54-02	2019-02-22-14-30-00
21504	Exp09076	left	cell5	cell5	3.4	100.71	0.033760302	29	7.25	47	NA	NA	tracksyncsef-trn-x0y0-w12_left_cell5_start1_end47_asym_lsmdata-2022-01-26-19-16-58-UTC	46.12	141	6.7	14200	1515294	-1,491,628	(19,20)	22	indSHRBeeckmanshr216-2	96	0.03	2019-02-22-14-54-02	2019-02-22-14-30-00
21505	Exp09076	left	cell5	cell5	3.75	96.76	0.038755684	30	7.5	47	NA	NA	tracksyncsef-trn-x0y0-w12_left_cell5_start1_end47_asym_lsmdata-2022-01-26-19-16-58-UTC	46.34	158	7.09	15288	1584692	-1,491,626	(19,20)	22	indSHRBeeckmanshr216-2	96	0.03	2019-02-22-14-54-02	2019-02-22-14-30-00
21506	Exp09076	left	cell5	cell5	2.97	91.28	0.032537248	31	7.75	47	NA	NA	tracksyncsef-trn-x0y0-w12_left_cell5_start1_end47_asym_lsmdata-2022-01-26-19-16-58-UTC	43.62	159	7.11	14513	1400045	-1,491,626	(19,20)	22	indSHRBeeckmanshr216-2	96	0.03	2019-02-22-14-54-02	2019-02-22-14-30-00
21507	Exp09076	left	cell5	cell5	2.57	86.23	0.029804013	32	8	47	NA	NA	tracksyncsef-trn-x0y0-w12_left_cell5_start1_end47_asym_lsmdata-2022-01-26-19-16-58-UTC	41.53	153	6.98	13193	1202691	-1,501,626	(19,20)	22	indSHRBeeckmanshr216-2	96	0.03	2019-02-22-14-54-02	2019-02-22-14-30-00
21508	Exp09076	left	cell5	cell5	2.91	89.09	0.032663599	33	8.25	47	NA	NA	tracksyncsef-trn-x0y0-w12_left_cell5_start1_end47_asym_lsmdata-2022-01-26-19-16-58-UTC	40.95	138	6.63	12294	1162332	-1,491,625	(19,20)	22	indSHRBeeckmanshr216-2	96	0.03	2019-02-22-14-54-02	2019-02-22-14-30-00
21509	Exp09076	left	cell5	cell5	2.4	85.09	0.02820543	34	8.5	47	NA	NA	tracksyncsef-trn-x0y0-w12_left_cell5_start1_end47_asym_lsmdata-2022-01-26-19-16-58-UTC	39.88	143	6.75	12168	1112950	-1,491,624	(19,20)	22	indSHRBeeckmanshr216-2	96	0.03	2019-02-22-14-54-02	2019-02-22-14-30-00
21510	Exp09076	left	cell5	cell5	2.72	82.13	0.033118227	35	8.75	47	NA	NA	tracksyncsef-trn-x0y0-w12_left_cell5_start1_end47_asym_lsmdata-2022-01-26-19-16-58-UTC	37.82	137	6.6	11252	996440	-1,491,624	(19,20)	22	indSHRBeeckmanshr216-2	96	0.03	2019-02-22-14-54-02	2019-02-22-14-30-00
21511	Exp09076	left	cell5	cell5	2.86	83.41	0.034288455	36	9	47	NA	NA	tracksyncsef-trn-x0y0-w12_left_cell5_start1_end47_asym_lsmdata-2022-01-26-19-16-58-UTC	40.04	145	6.79	12094	1086228	-1,501,623	(19,20)	22	indSHRBeeckmanshr216-2	96	0.03	2019-02-22-14-54-02	2019-02-22-14-30-00
21512	Exp09076	left	cell5	cell5	2.6	81.79	0.031788727	37	9.25	47	NA	NA	tracksyncsef-trn-x0y0-w12_left_cell5_start1_end47_asym_lsmdata-2022-01-26-19-16-58-UTC	40.13	152	6.96	12432	1098418	-1,491,623	(19,20)	22	indSHRBeeckmanshr216-2	96	0.03	2019-02-22-14-54-02	2019-02-22-14-30-00
21513	Exp09076	left	cell5	cell5	2.65	82.64	0.032066796	38	9.5	47	NA	NA	tracksyncsef-trn-x0y0-w12_left_cell5_start1_end47_asym_lsmdata-2022-01-26-19-16-58-UTC	40.07	151	6.93	12478	1114334	-1,481,623	(19,20)	22	indSHRBeeckmanshr216-2	96	0.03	2019-02-22-14-54-02	2019-02-22-14-30-00
21514	Exp09076	left	cell5	cell5	2.33	80.26	0.02903065	39	9.75	47	NA	NA	tracksyncsef-trn-x0y0-w12_left_cell5_start1_end47_asym_lsmdata-2022-01-26-19-16-58-UTC	42.45	168	7.31	13483	1166273	-1,471,620	(19,20)	22	indSHRBeeckmanshr216-2	96	0.03	2019-02-22-14-54-02	2019-02-22-14-30-00
21515	Exp09076	left	cell5	cell5	2.53	84.45	0.029958555	40	10	47	NA	NA	tracksyncsef-trn-x0y0-w12_left_cell5_start1_end47_asym_lsmdata-2022-01-26-19-16-58-UTC	44.89	170	7.36	14357	1318603	-1,461,622	(19,20)	22	indSHRBeeckmanshr216-2	96	0.03	2019-02-22-14-54-02	2019-02-22-14-30-00
21516	Exp09076	left	cell5	cell5	2.04	93.43	0.021834529	41	10.25	47	NA	NA	tracksyncsef-trn-x0y0-w12_left_cell5_start1_end47_asym_lsmdata-2022-01-26-19-16-58-UTC	48.78	167	7.29	15603	1568899	-1,491,625	(19,20)	22	indSHRBeeckmanshr216-2	96	0.03	2019-02-22-14-54-02	2019-02-22-14-30-00
21517	Exp09076	left	cell5	cell5	2.61	98.69	0.026446448	42	10.5	47	NA	NA	tracksyncsef-trn-x0y0-w12_left_cell5_start1_end47_asym_lsmdata-2022-01-26-19-16-58-UTC	50.3	176	7.48	17370	1852846	-1,491,624	(19,21)	22	indSHRBeeckmanshr216-2	96	0.03	2019-02-22-14-54-02	2019-02-22-14-30-00
21518	Exp09076	left	cell5	cell5	2.65	104.76	0.025295914	43	10.75	47	NA	NA	tracksyncsef-trn-x0y0-w12_left_cell5_start1_end47_asym_lsmdata-2022-01-26-19-16-58-UTC	55.09	186	7.69	19485	2177959	-1,491,624	(19,21)	22	indSHRBeeckmanshr216-2	96	0.03	2019-02-22-14-54-02	2019-02-22-14-30-00
21519	Exp09076	left	cell5	cell5	2.75	105.27	0.026123302	44	11	47	NA	NA	tracksyncsef-trn-x0y0-w12_left_cell5_start1_end47_asym_lsmdata-2022-01-26-19-16-58-UTC	54.06	172	7.4	18106	2046208	-1,501,624	(19,21)	22	indSHRBeeckmanshr216-2	96	0.03	2019-02-22-14-54-02	2019-02-22-14-30-00
21520	Exp09076	left	cell5	cell5	2.87	113.08	0.025380262	45	11.25	47	NA	NA	tracksyncsef-trn-x0y0-w12_left_cell5_start1_end47_asym_lsmdata-2022-01-26-19-16-58-UTC	53.77	157	7.07	17754	2142332	-1,501,624	(20,21)	22	indSHRBeeckmanshr216-2	96	0.03	2019-02-22-14-54-02	2019-02-22-14-30-00
21521	Exp09076	left	cell5	cell5	2.8	117.95	0.023738872	46	11.5	47	NA	NA	tracksyncsef-trn-x0y0-w12_left_cell5_start1_end47_asym_lsmdata-2022-01-26-19-16-58-UTC	52.52	153	6.98	18047	2318849	-1,501,624	(20,22)	22	indSHRBeeckmanshr216-2	96	0.03	2019-02-22-14-54-02	2019-02-22-14-30-00
21522	Exp09076	left	cell5	cell5	1.14	148.87	0.007657688	47	11.75	47	NA	NA	tracksyncsef-trn-x0y0-w12_left_cell5_start1_end47_asym_lsmdata-2022-01-26-19-16-58-UTC	50.42	110	5.92	16376	2716980	-1,491,624	(20,22)	22	indSHRBeeckmanshr216-2	96	0.03	2019-02-22-14-54-02	2019-02-22-14-30-00
21523	Exp09076	right	cell1	cell1	1.48	151.46	0.009771557	1	0.25	NA	NA	93	tracksyncsef-trn-x0y0-w12_right_cell1_start1_end93_end_lsmdata-2019-03-21-12-49-32-EDT	84.67	67	4.62	10148	1659592	-2,131,706	(12,12)	22	indSHRBeeckmanshr216-2	96	0.03	2019-02-22-14-54-02	2019-02-22-14-30-00
21524	Exp09076	right	cell1	cell1	1.17	152.2	0.007687254	2	0.5	NA	NA	93	tracksyncsef-trn-x0y0-w12_right_cell1_start1_end93_end_lsmdata-2019-03-21-12-49-32-EDT	84.53	59	4.33	8980	1430900	-2,121,706	(12,11)	22	indSHRBeeckmanshr216-2	96	0.03	2019-02-22-14-54-02	2019-02-22-14-30-00
21525	Exp09076	right	cell1	cell1	1.08	153.39	0.007040876	3	0.75	NA	NA	93	tracksyncsef-trn-x0y0-w12_right_cell1_start1_end93_end_lsmdata-2019-03-21-12-49-32-EDT	88.57	59	4.33	9050	1473210	-2,141,706	(12,11)	22	indSHRBeeckmanshr216-2	96	0.03	2019-02-22-14-54-02	2019-02-22-14-30-00
21526	Exp09076	right	cell1	cell1	1.31	158.29	0.008275949	4	1	NA	NA	93	tracksyncsef-trn-x0y0-w12_right_cell1_start1_end93_end_lsmdata-2019-03-21-12-49-32-EDT	89.92	58	4.3	9181	1519671	-2,141,706	(12,11)	22	indSHRBeeckmanshr216-2	96	0.03	2019-02-22-14-54-02	2019-02-22-14-30-00
21527	Exp09076	right	cell1	cell1	1.12	149.58	0.007487632	5	1.25	NA	NA	93	tracksyncsef-trn-x0y0-w12_right_cell1_start1_end93_end_lsmdata-2019-03-21-12-49-32-EDT	94.23	64	4.51	9573	1498233	-2,141,707	(11,11)	22	indSHRBeeckmanshr216-2	96	0.03	2019-02-22-14-54-02	2019-02-22-14-30-00
21528	Exp09076	right	cell1	cell1	1.1	137.11	0.008022755	6	1.5	NA	NA	93	tracksyncsef-trn-x0y0-w12_right_cell1_start1_end93_end_lsmdata-2019-03-21-12-49-32-EDT	78.51	62	4.44	8501	1220303	-2,131,707	(12,11)	22	indSHRBeeckmanshr216-2	96	0.03	2019-02-22-14-54-02	2019-02-22-14-30-00
21529	Exp09076	right	cell1	cell1	1.13	129	0.00875969	7	1.75	NA	NA	93	tracksyncsef-trn-x0y0-w12_right_cell1_start1_end93_end_lsmdata-2019-03-21-12-49-32-EDT	73.76	62	4.44	7998	1096196	-2,151,707	(12,11)	22	indSHRBeeckmanshr216-2	96	0.03	2019-02-22-14-54-02	2019-02-22-14-30-00
21530	Exp09076	right	cell1	cell1	1.05	125.27	0.008381895	8	2	NA	NA	93	tracksyncsef-trn-x0y0-w12_right_cell1_start1_end93_end_lsmdata-2019-03-21-12-49-32-EDT	77.58	56	4.22	7015	925361	-2,141,707	(11,10)	22	indSHRBeeckmanshr216-2	96	0.03	2019-02-22-14-54-02	2019-02-22-14-30-00
21531	Exp09076	right	cell1	cell1	1.02	138.77	0.007350292	9	2.25	NA	NA	93	tracksyncsef-trn-x0y0-w12_right_cell1_start1_end93_end_lsmdata-2019-03-21-12-49-32-EDT	78.9	48	3.91	6661	966853	-2,141,708	(11,10)	22	indSHRBeeckmanshr216-2	96	0.03	2019-02-22-14-54-02	2019-02-22-14-30-00
21532	Exp09076	right	cell1	cell1	1.2	152.81	0.007852889	10	2.5	NA	NA	93	tracksyncsef-trn-x0y0-w12_right_cell1_start1_end93_end_lsmdata-2019-03-21-12-49-32-EDT	91.96	64	4.51	9780	1587918	-2,151,707	(12,11)	22	indSHRBeeckmanshr216-2	96	0.03	2019-02-22-14-54-02	2019-02-22-14-30-00
21533	Exp09076	right	cell1	cell1	1.38	151.21	0.009126381	11	2.75	NA	NA	93	tracksyncsef-trn-x0y0-w12_right_cell1_start1_end93_end_lsmdata-2019-03-21-12-49-32-EDT	89.05	63	4.48	9526	1525542	-2,141,708	(12,11)	22	indSHRBeeckmanshr216-2	96	0.03	2019-02-22-14-54-02	2019-02-22-14-30-00
21534	Exp09076	right	cell1	cell1	1.76	134.47	0.013088421	12	3	NA	NA	93	tracksyncsef-trn-x0y0-w12_right_cell1_start1_end93_end_lsmdata-2019-03-21-12-49-32-EDT	80.75	72	4.79	9682	1372842	-2,141,708	(12,12)	22	indSHRBeeckmanshr216-2	96	0.03	2019-02-22-14-54-02	2019-02-22-14-30-00
21535	Exp09076	right	cell1	cell1	1.42	138.85	0.010226864	13	3.25	NA	NA	93	tracksyncsef-trn-x0y0-w12_right_cell1_start1_end93_end_lsmdata-2019-03-21-12-49-32-EDT	82.92	72	4.79	9997	1479101	-2,141,709	(12,12)	22	indSHRBeeckmanshr216-2	96	0.03	2019-02-22-14-54-02	2019-02-22-14-30-00
21536	Exp09076	right	cell1	cell1	2.18	138.62	0.015726446	14	3.5	NA	NA	93	tracksyncsef-trn-x0y0-w12_right_cell1_start1_end93_end_lsmdata-2019-03-21-12-49-32-EDT	81.62	68	4.65	9426	1396652	-2,141,709	(12,12)	22	indSHRBeeckmanshr216-2	96	0.03	2019-02-22-14-54-02	2019-02-22-14-30-00
21537	Exp09076	right	cell1	cell1	1.99	137.04	0.014521308	15	3.75	NA	NA	93	tracksyncsef-trn-x0y0-w12_right_cell1_start1_end93_end_lsmdata-2019-03-21-12-49-32-EDT	82.48	70	4.72	9593	1376301	-2,141,709	(13,11)	22	indSHRBeeckmanshr216-2	96	0.03	2019-02-22-14-54-02	2019-02-22-14-30-00
21538	Exp09076	right	cell1	cell1	2.45	138.11	0.017739483	16	4	NA	NA	93	tracksyncsef-trn-x0y0-w12_right_cell1_start1_end93_end_lsmdata-2019-03-21-12-49-32-EDT	79.53	75	4.89	10358	1512072	-2,131,712	(13,12)	22	indSHRBeeckmanshr216-2	96	0.03	2019-02-22-14-54-02	2019-02-22-14-30-00
21539	Exp09076	right	cell1	cell1	2.79	149.99	0.01860124	17	4.25	NA	NA	93	tracksyncsef-trn-x0y0-w12_right_cell1_start1_end93_end_lsmdata-2019-03-21-12-49-32-EDT	84.87	75	4.89	11249	1798693	-2,131,718	(13,12)	22	indSHRBeeckmanshr216-2	96	0.03	2019-02-22-14-54-02	2019-02-22-14-30-00
21540	Exp09076	right	cell1	cell1	3.93	148.94	0.026386464	18	4.5	NA	NA	93	tracksyncsef-trn-x0y0-w12_right_cell1_start1_end93_end_lsmdata-2019-03-21-12-49-32-EDT	80.7	67	4.62	9979	1581151	-2,141,719	(13,12)	22	indSHRBeeckmanshr216-2	96	0.03	2019-02-22-14-54-02	2019-02-22-14-30-00
21541	Exp09076	right	cell1	cell1	4.99	148.88	0.033516926	19	4.75	NA	NA	93	tracksyncsef-trn-x0y0-w12_right_cell1_start1_end93_end_lsmdata-2019-03-21-12-49-32-EDT	87.36	77	4.95	11464	1813680	-2,131,721	(13,12)	22	indSHRBeeckmanshr216-2	96	0.03	2019-02-22-14-54-02	2019-02-22-14-30-00
21542	Exp09076	right	cell1	cell1	5.74	169.5	0.033864307	20	5	NA	NA	93	tracksyncsef-trn-x0y0-w12_right_cell1_start1_end93_end_lsmdata-2019-03-21-12-49-32-EDT	106.66	68	4.65	11526	2062556	-2,131,721	(12,11)	22	indSHRBeeckmanshr216-2	96	0.03	2019-02-22-14-54-02	2019-02-22-14-30-00
21543	Exp09076	right	cell1	cell1	5.65	155.25	0.036392915	21	5.25	NA	NA	93	tracksyncsef-trn-x0y0-w12_right_cell1_start1_end93_end_lsmdata-2019-03-21-12-49-32-EDT	99.71	71	4.75	11023	1827597	-2,121,721	(12,11)	22	indSHRBeeckmanshr216-2	96	0.03	2019-02-22-14-54-02	2019-02-22-14-30-00
21544	Exp09076	right	cell1	cell1	8	167.18	0.047852614	22	5.5	NA	NA	93	tracksyncsef-trn-x0y0-w12_right_cell1_start1_end93_end_lsmdata-2019-03-21-12-49-32-EDT	95.23	68	4.65	11368	2005814	-2,111,723	(12,12)	22	indSHRBeeckmanshr216-2	96	0.03	2019-02-22-14-54-02	2019-02-22-14-30-00
21545	Exp09076	right	cell1	cell1	8.08	168.19	0.048040906	23	5.75	NA	NA	93	tracksyncsef-trn-x0y0-w12_right_cell1_start1_end93_end_lsmdata-2019-03-21-12-49-32-EDT	101.78	62	4.44	10428	1826030	-2,111,723	(12,11)	22	indSHRBeeckmanshr216-2	96	0.03	2019-02-22-14-54-02	2019-02-22-14-30-00
21546	Exp09076	right	cell1	cell1	9.02	171.02	0.052742369	24	6	NA	NA	93	tracksyncsef-trn-x0y0-w12_right_cell1_start1_end93_end_lsmdata-2019-03-21-12-49-32-EDT	104.75	65	4.55	11116	2007758	-2,091,724	(12,11)	22	indSHRBeeckmanshr216-2	96	0.03	2019-02-22-14-54-02	2019-02-22-14-30-00
21547	Exp09076	right	cell1	cell1	10.3	175.74	0.058609309	25	6.25	NA	NA	93	tracksyncsef-trn-x0y0-w12_right_cell1_start1_end93_end_lsmdata-2019-03-21-12-49-32-EDT	93.67	66	4.58	11599	2131919	-2,081,726	(13,12)	22	indSHRBeeckmanshr216-2	96	0.03	2019-02-22-14-54-02	2019-02-22-14-30-00
21548	Exp09076	right	cell1	cell1	11.43	181.75	0.062888583	26	6.5	NA	NA	93	tracksyncsef-trn-x0y0-w12_right_cell1_start1_end93_end_lsmdata-2019-03-21-12-49-32-EDT	100.19	63	4.48	11450	2190686	-2,071,727	(12,12)	22	indSHRBeeckmanshr216-2	96	0.03	2019-02-22-14-54-02	2019-02-22-14-30-00
21549	Exp09076	right	cell1	cell1	11.58	167.8	0.069010727	27	6.75	NA	NA	93	tracksyncsef-trn-x0y0-w12_right_cell1_start1_end93_end_lsmdata-2019-03-21-12-49-32-EDT	105.33	71	4.75	11914	2087088	-2,071,728	(12,11)	22	indSHRBeeckmanshr216-2	96	0.03	2019-02-22-14-54-02	2019-02-22-14-30-00
21550	Exp09076	right	cell1	cell1	12.04	170.67	0.070545497	28	7	NA	NA	93	tracksyncsef-trn-x0y0-w12_right_cell1_start1_end93_end_lsmdata-2019-03-21-12-49-32-EDT	105.18	67	4.62	11435	2038339	-2,061,730	(12,11)	22	indSHRBeeckmanshr216-2	96	0.03	2019-02-22-14-54-02	2019-02-22-14-30-00
21551	Exp09076	right	cell1	cell1	11.79	170.57	0.069121182	29	7.25	NA	NA	93	tracksyncsef-trn-x0y0-w12_right_cell1_start1_end93_end_lsmdata-2019-03-21-12-49-32-EDT	100.06	58	4.3	9893	1749755	-2,061,730	(12,11)	22	indSHRBeeckmanshr216-2	96	0.03	2019-02-22-14-54-02	2019-02-22-14-30-00
21552	Exp09076	right	cell1	cell1	10.41	162.48	0.064069424	30	7.5	NA	NA	93	tracksyncsef-trn-x0y0-w12_right_cell1_start1_end93_end_lsmdata-2019-03-21-12-49-32-EDT	106.82	56	4.22	9099	1541033	-2,041,733	(11,10)	22	indSHRBeeckmanshr216-2	96	0.03	2019-02-22-14-54-02	2019-02-22-14-30-00
21553	Exp09076	right	cell1	cell1	11.05	164.65	0.067112056	31	7.75	NA	NA	93	tracksyncsef-trn-x0y0-w12_right_cell1_start1_end93_end_lsmdata-2019-03-21-12-49-32-EDT	98.8	60	4.37	9879	1711277	-2,031,733	(12,11)	22	indSHRBeeckmanshr216-2	96	0.03	2019-02-22-14-54-02	2019-02-22-14-30-00
21554	Exp09076	right	cell1	cell1	10.95	147.03	0.074474597	32	8	NA	NA	93	tracksyncsef-trn-x0y0-w12_right_cell1_start1_end93_end_lsmdata-2019-03-21-12-49-32-EDT	92.67	65	4.55	9557	1470793	-2,021,734	(12,11)	22	indSHRBeeckmanshr216-2	96	0.03	2019-02-22-14-54-02	2019-02-22-14-30-00
21555	Exp09076	right	cell1	cell1	9.52	141.26	0.067393459	33	8.25	NA	NA	93	tracksyncsef-trn-x0y0-w12_right_cell1_start1_end93_end_lsmdata-2019-03-21-12-49-32-EDT	86.96	61	4.41	8617	1292603	-2,011,735	(12,11)	22	indSHRBeeckmanshr216-2	96	0.03	2019-02-22-14-54-02	2019-02-22-14-30-00
21556	Exp09076	right	cell1	cell1	9.33	139.94	0.066671431	34	8.5	NA	NA	93	tracksyncsef-trn-x0y0-w12_right_cell1_start1_end93_end_lsmdata-2019-03-21-12-49-32-EDT	88.66	67	4.62	9376	1391716	-2,001,736	(12,11)	22	indSHRBeeckmanshr216-2	96	0.03	2019-02-22-14-54-02	2019-02-22-14-30-00
21557	Exp09076	right	cell1	cell1	8.73	140.5	0.062135231	35	8.75	NA	NA	93	tracksyncsef-trn-x0y0-w12_right_cell1_start1_end93_end_lsmdata-2019-03-21-12-49-32-EDT	90.23	66	4.58	9273	1354651	-2,001,737	(12,11)	22	indSHRBeeckmanshr216-2	96	0.03	2019-02-22-14-54-02	2019-02-22-14-30-00
21558	Exp09076	right	cell1	cell1	7.73	128.44	0.060183743	36	9	NA	NA	93	tracksyncsef-trn-x0y0-w12_right_cell1_start1_end93_end_lsmdata-2019-03-21-12-49-32-EDT	85.31	64	4.51	8220	1122948	-2,021,743	(11,11)	22	indSHRBeeckmanshr216-2	96	0.03	2019-02-22-14-54-02	2019-02-22-14-30-00
21559	Exp09076	right	cell1	cell1	7.14	121.31	0.058857473	37	9.25	NA	NA	93	tracksyncsef-trn-x0y0-w12_right_cell1_start1_end93_end_lsmdata-2019-03-21-12-49-32-EDT	79.02	58	4.3	7036	882050	-2,021,745	(11,11)	22	indSHRBeeckmanshr216-2	96	0.03	2019-02-22-14-54-02	2019-02-22-14-30-00
21560	Exp09076	right	cell1	cell1	8.64	140.42	0.061529697	38	9.5	NA	NA	93	tracksyncsef-trn-x0y0-w12_right_cell1_start1_end93_end_lsmdata-2019-03-21-12-49-32-EDT	95.12	66	4.58	9268	1357858	-2,021,745	(11,11)	22	indSHRBeeckmanshr216-2	96	0.03	2019-02-22-14-54-02	2019-02-22-14-30-00
21561	Exp09076	right	cell1	cell1	9.39	139.83	0.067152971	39	9.75	NA	NA	93	tracksyncsef-trn-x0y0-w12_right_cell1_start1_end93_end_lsmdata-2019-03-21-12-49-32-EDT	83.03	70	4.72	9788	1434398	-2,031,745	(12,12)	22	indSHRBeeckmanshr216-2	96	0.03	2019-02-22-14-54-02	2019-02-22-14-30-00
21562	Exp09076	right	cell1	cell1	9.21	150.38	0.061244846	40	10	NA	NA	93	tracksyncsef-trn-x0y0-w12_right_cell1_start1_end93_end_lsmdata-2019-03-21-12-49-32-EDT	84.58	68	4.65	10226	1617990	-1,981,747	(13,12)	22	indSHRBeeckmanshr216-2	96	0.03	2019-02-22-14-54-02	2019-02-22-14-30-00
21563	Exp09076	right	cell1	cell1	10.17	158.11	0.064322307	41	10.25	NA	NA	93	tracksyncsef-trn-x0y0-w12_right_cell1_start1_end93_end_lsmdata-2019-03-21-12-49-32-EDT	91.8	72	4.79	11384	1883698	-1,991,746	(12,13)	22	indSHRBeeckmanshr216-2	96	0.03	2019-02-22-14-54-02	2019-02-22-14-30-00
21564	Exp09076	right	cell1	cell1	8.77	169.69	0.05168248	42	10.5	NA	NA	93	tracksyncsef-trn-x0y0-w12_right_cell1_start1_end93_end_lsmdata-2019-03-21-12-49-32-EDT	95.94	70	4.72	11878	2126102	-1,981,747	(12,13)	22	indSHRBeeckmanshr216-2	96	0.03	2019-02-22-14-54-02	2019-02-22-14-30-00
21565	Exp09076	right	cell1	cell1	8.3	171.93	0.048275461	43	10.75	NA	NA	93	tracksyncsef-trn-x0y0-w12_right_cell1_start1_end93_end_lsmdata-2019-03-21-12-49-32-EDT	90.99	69	4.69	11863	2150861	-1,971,748	(13,13)	22	indSHRBeeckmanshr216-2	96	0.03	2019-02-22-14-54-02	2019-02-22-14-30-00
21566	Exp09076	right	cell1	cell1	8.78	173.06	0.05073385	44	11	NA	NA	93	tracksyncsef-trn-x0y0-w12_right_cell1_start1_end93_end_lsmdata-2019-03-21-12-49-32-EDT	102.13	67	4.62	11595	2082545	-1,981,749	(12,12)	22	indSHRBeeckmanshr216-2	96	0.03	2019-02-22-14-54-02	2019-02-22-14-30-00
21567	Exp09076	right	cell1	cell1	8.33	170.24	0.048930921	45	11.25	NA	NA	93	tracksyncsef-trn-x0y0-w12_right_cell1_start1_end93_end_lsmdata-2019-03-21-12-49-32-EDT	104.22	70	4.72	11917	2122001	-1,971,751	(12,12)	22	indSHRBeeckmanshr216-2	96	0.03	2019-02-22-14-54-02	2019-02-22-14-30-00
21568	Exp09076	right	cell1	cell1	7.54	171.32	0.044011207	46	11.5	NA	NA	93	tracksyncsef-trn-x0y0-w12_right_cell1_start1_end93_end_lsmdata-2019-03-21-12-49-32-EDT	116.08	72	4.79	12335	2207155	-1,961,750	(12,11)	22	indSHRBeeckmanshr216-2	96	0.03	2019-02-22-14-54-02	2019-02-22-14-30-00
21569	Exp09076	right	cell1	cell1	6.96	164.86	0.042217639	47	11.75	NA	NA	93	tracksyncsef-trn-x0y0-w12_right_cell1_start1_end93_end_lsmdata-2019-03-21-12-49-32-EDT	100.73	77	4.95	12694	2204728	-1,961,751	(12,13)	22	indSHRBeeckmanshr216-2	96	0.03	2019-02-22-14-54-02	2019-02-22-14-30-00
21570	Exp09076	right	cell1	cell1	6.14	161.03	0.038129541	48	12	NA	NA	93	tracksyncsef-trn-x0y0-w12_right_cell1_start1_end93_end_lsmdata-2019-03-21-12-49-32-EDT	89.08	64	4.51	10306	1730876	-1,951,752	(13,12)	22	indSHRBeeckmanshr216-2	96	0.03	2019-02-22-14-54-02	2019-02-22-14-30-00
21571	Exp09076	right	cell1	cell1	5.65	153.18	0.036884711	49	12.25	NA	NA	93	tracksyncsef-trn-x0y0-w12_right_cell1_start1_end93_end_lsmdata-2019-03-21-12-49-32-EDT	95.6	62	4.44	9497	1539779	-1,951,752	(12,11)	22	indSHRBeeckmanshr216-2	96	0.03	2019-02-22-14-54-02	2019-02-22-14-30-00
21572	Exp09076	right	cell1	cell1	3.77	129.15	0.029190863	50	12.5	NA	NA	93	tracksyncsef-trn-x0y0-w12_right_cell1_start1_end93_end_lsmdata-2019-03-21-12-49-32-EDT	76.94	75	4.89	9686	1321738	-1,951,753	(13,12)	22	indSHRBeeckmanshr216-2	96	0.03	2019-02-22-14-54-02	2019-02-22-14-30-00
21573	Exp09076	right	cell1	cell1	4.21	134.48	0.03130577	51	12.75	NA	NA	93	tracksyncsef-trn-x0y0-w12_right_cell1_start1_end93_end_lsmdata-2019-03-21-12-49-32-EDT	75.25	66	4.58	8876	1263600	-1,951,753	(13,12)	22	indSHRBeeckmanshr216-2	96	0.03	2019-02-22-14-54-02	2019-02-22-14-30-00
21574	Exp09076	right	cell1	cell1	3.8	126.1	0.030134814	52	13	NA	NA	93	tracksyncsef-trn-x0y0-w12_right_cell1_start1_end93_end_lsmdata-2019-03-21-12-49-32-EDT	69.35	61	4.41	7692	1038508	-1,951,753	(13,12)	22	indSHRBeeckmanshr216-2	96	0.03	2019-02-22-14-54-02	2019-02-22-14-30-00
21575	Exp09076	right	cell1	cell1	4.24	126.76	0.033449038	53	13.25	NA	NA	93	tracksyncsef-trn-x0y0-w12_right_cell1_start1_end93_end_lsmdata-2019-03-21-12-49-32-EDT	75.6	76	4.92	9634	1285846	-1,941,755	(13,12)	22	indSHRBeeckmanshr216-2	96	0.03	2019-02-22-14-54-02	2019-02-22-14-30-00
21576	Exp09076	right	cell1	cell1	2.95	125.67	0.023474178	54	13.5	NA	NA	93	tracksyncsef-trn-x0y0-w12_right_cell1_start1_end93_end_lsmdata-2019-03-21-12-49-32-EDT	77.83	61	4.41	7666	1013762	-1,951,755	(12,11)	22	indSHRBeeckmanshr216-2	96	0.03	2019-02-22-14-54-02	2019-02-22-14-30-00
21577	Exp09076	right	cell1	cell1	4.08	132.77	0.030729834	55	13.75	NA	NA	93	tracksyncsef-trn-x0y0-w12_right_cell1_start1_end93_end_lsmdata-2019-03-21-12-49-32-EDT	81.28	79	5.01	10489	1450171	-1,941,756	(13,12)	22	indSHRBeeckmanshr216-2	96	0.03	2019-02-22-14-54-02	2019-02-22-14-30-00
21578	Exp09076	right	cell1	cell1	3.37	138.68	0.024300548	56	14	NA	NA	93	tracksyncsef-trn-x0y0-w12_right_cell1_start1_end93_end_lsmdata-2019-03-21-12-49-32-EDT	90.28	79	5.01	10956	1593366	-1,951,756	(12,12)	22	indSHRBeeckmanshr216-2	96	0.03	2019-02-22-14-54-02	2019-02-22-14-30-00
21579	Exp09076	right	cell1	cell1	2.87	138.29	0.020753489	57	14.25	NA	NA	93	tracksyncsef-trn-x0y0-w12_right_cell1_start1_end93_end_lsmdata-2019-03-21-12-49-32-EDT	90.36	76	4.92	10510	1523298	-1,951,756	(12,12)	22	indSHRBeeckmanshr216-2	96	0.03	2019-02-22-14-54-02	2019-02-22-14-30-00
21580	Exp09076	right	cell1	cell1	3.43	131.16	0.026151266	58	14.5	NA	NA	93	tracksyncsef-trn-x0y0-w12_right_cell1_start1_end93_end_lsmdata-2019-03-21-12-49-32-EDT	79.48	82	5.11	10755	1472601	-1,941,757	(12,14)	22	indSHRBeeckmanshr216-2	96	0.03	2019-02-22-14-54-02	2019-02-22-14-30-00
21581	Exp09076	right	cell1	cell1	3.2	132.48	0.024154589	59	14.75	NA	NA	93	tracksyncsef-trn-x0y0-w12_right_cell1_start1_end93_end_lsmdata-2019-03-21-12-49-32-EDT	85.9	84	5.17	11128	1537300	-1,931,758	(12,13)	22	indSHRBeeckmanshr216-2	96	0.03	2019-02-22-14-54-02	2019-02-22-14-30-00
21582	Exp09076	right	cell1	cell1	2.41	129.57	0.018599985	60	15	NA	NA	93	tracksyncsef-trn-x0y0-w12_right_cell1_start1_end93_end_lsmdata-2019-03-21-12-49-32-EDT	81.28	79	5.01	10236	1400948	-1,931,759	(12,13)	22	indSHRBeeckmanshr216-2	96	0.03	2019-02-22-14-54-02	2019-02-22-14-30-00
21583	Exp09076	right	cell1	cell1	2.25	116.58	0.019300051	61	15.25	NA	NA	93	tracksyncsef-trn-x0y0-w12_right_cell1_start1_end93_end_lsmdata-2019-03-21-12-49-32-EDT	66.92	65	4.55	7578	916434	-1,951,767	(13,12)	22	indSHRBeeckmanshr216-2	96	0.03	2019-02-22-14-54-02	2019-02-22-14-30-00
21584	Exp09076	right	cell1	cell1	2.48	120.4	0.020598007	62	15.5	NA	NA	93	tracksyncsef-trn-x0y0-w12_right_cell1_start1_end93_end_lsmdata-2019-03-21-12-49-32-EDT	78.57	87	5.26	10475	1329899	-1,931,767	(13,12)	22	indSHRBeeckmanshr216-2	96	0.03	2019-02-22-14-54-02	2019-02-22-14-30-00
21585	Exp09076	right	cell1	cell1	2.49	131.63	0.01891666	63	15.75	NA	NA	93	tracksyncsef-trn-x0y0-w12_right_cell1_start1_end93_end_lsmdata-2019-03-21-12-49-32-EDT	83.4	82	5.11	10794	1495256	-1,931,767	(13,12)	22	indSHRBeeckmanshr216-2	96	0.03	2019-02-22-14-54-02	2019-02-22-14-30-00
21586	Exp09076	right	cell1	cell1	2.79	137.2	0.020335277	64	16	NA	NA	93	tracksyncsef-trn-x0y0-w12_right_cell1_start1_end93_end_lsmdata-2019-03-21-12-49-32-EDT	79.83	82	5.11	11250	1642546	-1,951,768	(13,13)	22	indSHRBeeckmanshr216-2	96	0.03	2019-02-22-14-54-02	2019-02-22-14-30-00
21587	Exp09076	right	cell1	cell1	2.77	137.44	0.020154249	65	16.25	NA	NA	93	tracksyncsef-trn-x0y0-w12_right_cell1_start1_end93_end_lsmdata-2019-03-21-12-49-32-EDT	83.01	87	5.26	11957	1730449	-1,941,768	(13,13)	22	indSHRBeeckmanshr216-2	96	0.03	2019-02-22-14-54-02	2019-02-22-14-30-00
21588	Exp09076	right	cell1	cell1	2.86	135.3	0.021138211	66	16.5	NA	NA	93	tracksyncsef-trn-x0y0-w12_right_cell1_start1_end93_end_lsmdata-2019-03-21-12-49-32-EDT	84.56	88	5.29	11906	1705252	-1,941,769	(13,13)	22	indSHRBeeckmanshr216-2	96	0.03	2019-02-22-14-54-02	2019-02-22-14-30-00
21589	Exp09076	right	cell1	cell1	2.89	137.57	0.021007487	67	16.75	NA	NA	93	tracksyncsef-trn-x0y0-w12_right_cell1_start1_end93_end_lsmdata-2019-03-21-12-49-32-EDT	86.54	91	5.38	12519	1838929	-1,931,769	(13,13)	22	indSHRBeeckmanshr216-2	96	0.03	2019-02-22-14-54-02	2019-02-22-14-30-00
21590	Exp09076	right	cell1	cell1	2.85	126.64	0.022504738	68	17	NA	NA	93	tracksyncsef-trn-x0y0-w12_right_cell1_start1_end93_end_lsmdata-2019-03-21-12-49-32-EDT	80.89	86	5.23	10891	1442313	-1,941,769	(13,13)	22	indSHRBeeckmanshr216-2	96	0.03	2019-02-22-14-54-02	2019-02-22-14-30-00
21591	Exp09076	right	cell1	cell1	2.21	136.66	0.016171521	69	17.25	NA	NA	93	tracksyncsef-trn-x0y0-w12_right_cell1_start1_end93_end_lsmdata-2019-03-21-12-49-32-EDT	84.59	85	5.2	11616	1683882	-1,941,769	(13,13)	22	indSHRBeeckmanshr216-2	96	0.03	2019-02-22-14-54-02	2019-02-22-14-30-00
21592	Exp09076	right	cell1	cell1	2.7	139.6	0.019340974	70	17.5	NA	NA	93	tracksyncsef-trn-x0y0-w12_right_cell1_start1_end93_end_lsmdata-2019-03-21-12-49-32-EDT	84.07	89	5.32	12424	1842334	-1,941,769	(14,13)	22	indSHRBeeckmanshr216-2	96	0.03	2019-02-22-14-54-02	2019-02-22-14-30-00
21593	Exp09076	right	cell1	cell1	3.16	138.45	0.022824124	71	17.75	NA	NA	93	tracksyncsef-trn-x0y0-w12_right_cell1_start1_end93_end_lsmdata-2019-03-21-12-49-32-EDT	83.38	86	5.23	11907	1755833	-1,931,770	(14,13)	22	indSHRBeeckmanshr216-2	96	0.03	2019-02-22-14-54-02	2019-02-22-14-30-00
21594	Exp09076	right	cell1	cell1	2.96	138.45	0.021379559	72	18	NA	NA	93	tracksyncsef-trn-x0y0-w12_right_cell1_start1_end93_end_lsmdata-2019-03-21-12-49-32-EDT	81.29	92	5.41	12737	1863035	-1,921,771	(14,14)	22	indSHRBeeckmanshr216-2	96	0.03	2019-02-22-14-54-02	2019-02-22-14-30-00
21595	Exp09076	right	cell1	cell1	2.15	148.74	0.014454753	73	18.25	NA	NA	93	tracksyncsef-trn-x0y0-w12_right_cell1_start1_end93_end_lsmdata-2019-03-21-12-49-32-EDT	95.49	81	5.08	12048	1902124	-1,921,772	(13,12)	22	indSHRBeeckmanshr216-2	96	0.03	2019-02-22-14-54-02	2019-02-22-14-30-00
21596	Exp09076	right	cell1	cell1	2.95	143.09	0.020616395	74	18.5	NA	NA	93	tracksyncsef-trn-x0y0-w12_right_cell1_start1_end93_end_lsmdata-2019-03-21-12-49-32-EDT	88.71	82	5.11	11733	1753711	-1,921,772	(13,13)	22	indSHRBeeckmanshr216-2	96	0.03	2019-02-22-14-54-02	2019-02-22-14-30-00
21597	Exp09076	right	cell1	cell1	2.57	140.77	0.018256731	75	18.75	NA	NA	93	tracksyncsef-trn-x0y0-w12_right_cell1_start1_end93_end_lsmdata-2019-03-21-12-49-32-EDT	90.25	86	5.23	12106	1812250	-1,931,773	(13,13)	22	indSHRBeeckmanshr216-2	96	0.03	2019-02-22-14-54-02	2019-02-22-14-30-00
21598	Exp09076	right	cell1	cell1	2.08	134.4	0.01547619	76	19	NA	NA	93	tracksyncsef-trn-x0y0-w12_right_cell1_start1_end93_end_lsmdata-2019-03-21-12-49-32-EDT	89.72	95	5.5	12768	1850122	-1,921,774	(13,13)	22	indSHRBeeckmanshr216-2	96	0.03	2019-02-22-14-54-02	2019-02-22-14-30-00
21599	Exp09076	right	cell1	cell1	2.4	139.42	0.017214173	77	19.25	NA	NA	93	tracksyncsef-trn-x0y0-w12_right_cell1_start1_end93_end_lsmdata-2019-03-21-12-49-32-EDT	91.72	93	5.44	12966	1927840	-1,921,774	(13,13)	22	indSHRBeeckmanshr216-2	96	0.03	2019-02-22-14-54-02	2019-02-22-14-30-00
21600	Exp09076	right	cell1	cell1	2.21	146.78	0.015056547	78	19.5	NA	NA	93	tracksyncsef-trn-x0y0-w12_right_cell1_start1_end93_end_lsmdata-2019-03-21-12-49-32-EDT	95.86	87	5.26	12770	1943898	-1,911,775	(13,13)	22	indSHRBeeckmanshr216-2	96	0.03	2019-02-22-14-54-02	2019-02-22-14-30-00
21601	Exp09076	right	cell1	cell1	2.41	144.82	0.016641348	79	19.75	NA	NA	93	tracksyncsef-trn-x0y0-w12_right_cell1_start1_end93_end_lsmdata-2019-03-21-12-49-32-EDT	94.37	85	5.2	12310	1856116	-1,911,775	(13,13)	22	indSHRBeeckmanshr216-2	96	0.03	2019-02-22-14-54-02	2019-02-22-14-30-00
21602	Exp09076	right	cell1	cell1	1.85	148.16	0.012486501	80	20	NA	NA	93	tracksyncsef-trn-x0y0-w12_right_cell1_start1_end93_end_lsmdata-2019-03-21-12-49-32-EDT	87.88	73	4.82	10816	1661078	-1,901,776	(13,13)	22	indSHRBeeckmanshr216-2	96	0.03	2019-02-22-14-54-02	2019-02-22-14-30-00
21603	Exp09076	right	cell1	cell1	2.28	154.16	0.014789829	81	20.25	NA	NA	93	tracksyncsef-trn-x0y0-w12_right_cell1_start1_end93_end_lsmdata-2019-03-21-12-49-32-EDT	98.77	83	5.14	12795	2052149	-1,901,777	(13,13)	22	indSHRBeeckmanshr216-2	96	0.03	2019-02-22-14-54-02	2019-02-22-14-30-00
21604	Exp09076	right	cell1	cell1	1.84	151.29	0.012162073	82	20.5	NA	NA	93	tracksyncsef-trn-x0y0-w12_right_cell1_start1_end93_end_lsmdata-2019-03-21-12-49-32-EDT	89.26	91	5.38	13767	2192317	-1,901,779	(14,14)	22	indSHRBeeckmanshr216-2	96	0.03	2019-02-22-14-54-02	2019-02-22-14-30-00
21605	Exp09076	right	cell1	cell1	2.28	153.42	0.014861165	83	20.75	NA	NA	93	tracksyncsef-trn-x0y0-w12_right_cell1_start1_end93_end_lsmdata-2019-03-21-12-49-32-EDT	89.38	90	5.35	13808	2228150	-1,891,779	(14,14)	22	indSHRBeeckmanshr216-2	96	0.03	2019-02-22-14-54-02	2019-02-22-14-30-00
21606	Exp09076	right	cell1	cell1	2.17	148.14	0.014648306	84	21	NA	NA	93	tracksyncsef-trn-x0y0-w12_right_cell1_start1_end93_end_lsmdata-2019-03-21-12-49-32-EDT	90.04	99	5.61	14666	2307076	-1,891,780	(14,14)	22	indSHRBeeckmanshr216-2	96	0.03	2019-02-22-14-54-02	2019-02-22-14-30-00
21607	Exp09076	right	cell1	cell1	2.34	154.39	0.015156422	85	21.25	NA	NA	93	tracksyncsef-trn-x0y0-w12_right_cell1_start1_end93_end_lsmdata-2019-03-21-12-49-32-EDT	88.28	92	5.41	14204	2310350	-1,891,780	(14,15)	22	indSHRBeeckmanshr216-2	96	0.03	2019-02-22-14-54-02	2019-02-22-14-30-00
21608	Exp09076	right	cell1	cell1	2.07	158.14	0.013089667	86	21.5	NA	NA	93	tracksyncsef-trn-x0y0-w12_right_cell1_start1_end93_end_lsmdata-2019-03-21-12-49-32-EDT	87.3	88	5.29	13916	2289906	-1,881,781	(14,15)	22	indSHRBeeckmanshr216-2	96	0.03	2019-02-22-14-54-02	2019-02-22-14-30-00
21609	Exp09076	right	cell1	cell1	2.18	158.81	0.013727095	87	21.75	NA	NA	93	tracksyncsef-trn-x0y0-w12_right_cell1_start1_end93_end_lsmdata-2019-03-21-12-49-32-EDT	92.37	100	5.64	15881	2671265	-1,881,781	(14,15)	22	indSHRBeeckmanshr216-2	96	0.03	2019-02-22-14-54-02	2019-02-22-14-30-00
21610	Exp09076	right	cell1	cell1	2.07	163.08	0.012693157	88	22	NA	NA	93	tracksyncsef-trn-x0y0-w12_right_cell1_start1_end93_end_lsmdata-2019-03-21-12-49-32-EDT	95.08	95	5.5	15493	2612887	-1,871,782	(14,15)	22	indSHRBeeckmanshr216-2	96	0.03	2019-02-22-14-54-02	2019-02-22-14-30-00
21611	Exp09076	right	cell1	cell1	2.04	152.68	0.013361278	89	22.25	NA	NA	93	tracksyncsef-trn-x0y0-w12_right_cell1_start1_end93_end_lsmdata-2019-03-21-12-49-32-EDT	93.12	105	5.78	16031	2587223	-1,861,783	(14,15)	22	indSHRBeeckmanshr216-2	96	0.03	2019-02-22-14-54-02	2019-02-22-14-30-00
21612	Exp09076	right	cell1	cell1	2.29	154.71	0.014801887	90	22.5	NA	NA	93	tracksyncsef-trn-x0y0-w12_right_cell1_start1_end93_end_lsmdata-2019-03-21-12-49-32-EDT	88.22	91	5.38	14079	2304149	-1,851,784	(14,15)	22	indSHRBeeckmanshr216-2	96	0.03	2019-02-22-14-54-02	2019-02-22-14-30-00
21613	Exp09076	right	cell1	cell1	2.3	150.52	0.015280361	91	22.75	NA	NA	93	tracksyncsef-trn-x0y0-w12_right_cell1_start1_end93_end_lsmdata-2019-03-21-12-49-32-EDT	91.23	105	5.78	15805	2529373	-1,851,784	(14,15)	22	indSHRBeeckmanshr216-2	96	0.03	2019-02-22-14-54-02	2019-02-22-14-30-00
21614	Exp09076	right	cell1	cell1	2.33	139.33	0.016722888	92	23	NA	NA	93	tracksyncsef-trn-x0y0-w12_right_cell1_start1_end93_end_lsmdata-2019-03-21-12-49-32-EDT	83.6	114	6.02	15884	2327492	-1,841,785	(15,15)	22	indSHRBeeckmanshr216-2	96	0.03	2019-02-22-14-54-02	2019-02-22-14-30-00
21615	Exp09076	right	cell1	cell1	2.08	144.95	0.014349776	93	23.25	NA	NA	93	tracksyncsef-trn-x0y0-w12_right_cell1_start1_end93_end_lsmdata-2019-03-21-12-49-32-EDT	81.91	100	5.64	14495	2212581	-1,831,786	(15,15)	22	indSHRBeeckmanshr216-2	96	0.03	2019-02-22-14-54-02	2019-02-22-14-30-00
21616	Exp09076	right	cell2	cell2	1.06	138.61	0.007647356	1	0.25	NA	65	NA	tracksyncsef-trn-x0y0-w12_right_cell2_start1_end65_sym_lsmdata-2019-03-21-13-16-50-EDT	84.34	79	5.01	10950	1597800	-2,131,692	(13,12)	22	indSHRBeeckmanshr216-2	96	0.03	2019-02-22-14-54-02	2019-02-22-14-30-00
21617	Exp09076	right	cell2	cell2	1.1	159.25	0.006907378	2	0.5	NA	65	NA	tracksyncsef-trn-x0y0-w12_right_cell2_start1_end65_sym_lsmdata-2019-03-21-13-16-50-EDT	94.53	61	4.41	9714	1614808	-2,151,692	(12,12)	22	indSHRBeeckmanshr216-2	96	0.03	2019-02-22-14-54-02	2019-02-22-14-30-00
21618	Exp09076	right	cell2	cell2	0.92	162.73	0.005653537	3	0.75	NA	65	NA	tracksyncsef-trn-x0y0-w12_right_cell2_start1_end65_sym_lsmdata-2019-03-21-13-16-50-EDT	89.93	63	4.48	10252	1754912	-2,171,692	(13,12)	22	indSHRBeeckmanshr216-2	96	0.03	2019-02-22-14-54-02	2019-02-22-14-30-00
21619	Exp09076	right	cell2	cell2	1.25	131.83	0.009481909	4	1	NA	65	NA	tracksyncsef-trn-x0y0-w12_right_cell2_start1_end65_sym_lsmdata-2019-03-21-13-16-50-EDT	78.83	75	4.89	9887	1362137	-2,161,691	(13,12)	22	indSHRBeeckmanshr216-2	96	0.03	2019-02-22-14-54-02	2019-02-22-14-30-00
21620	Exp09076	right	cell2	cell2	1.15	138.34	0.008312852	5	1.25	NA	65	NA	tracksyncsef-trn-x0y0-w12_right_cell2_start1_end65_sym_lsmdata-2019-03-21-13-16-50-EDT	87.31	68	4.65	9407	1354257	-2,171,692	(12,11)	22	indSHRBeeckmanshr216-2	96	0.03	2019-02-22-14-54-02	2019-02-22-14-30-00
21621	Exp09076	right	cell2	cell2	1.14	145.17	0.007852862	6	1.5	NA	65	NA	tracksyncsef-trn-x0y0-w12_right_cell2_start1_end65_sym_lsmdata-2019-03-21-13-16-50-EDT	86.15	64	4.51	9291	1422775	-2,171,693	(12,12)	22	indSHRBeeckmanshr216-2	96	0.03	2019-02-22-14-54-02	2019-02-22-14-30-00
21622	Exp09076	right	cell2	cell2	0.96	146.18	0.006567246	7	1.75	NA	65	NA	tracksyncsef-trn-x0y0-w12_right_cell2_start1_end65_sym_lsmdata-2019-03-21-13-16-50-EDT	92.21	71	4.75	10379	1608081	-2,171,693	(12,12)	22	indSHRBeeckmanshr216-2	96	0.03	2019-02-22-14-54-02	2019-02-22-14-30-00
21623	Exp09076	right	cell2	cell2	0.97	145.56	0.006663919	8	2	NA	65	NA	tracksyncsef-trn-x0y0-w12_right_cell2_start1_end65_sym_lsmdata-2019-03-21-13-16-50-EDT	94.2	64	4.51	9316	1426078	-2,171,693	(12,11)	22	indSHRBeeckmanshr216-2	96	0.03	2019-02-22-14-54-02	2019-02-22-14-30-00
21624	Exp09076	right	cell2	cell2	1.28	141.94	0.009017895	9	2.25	NA	65	NA	tracksyncsef-trn-x0y0-w12_right_cell2_start1_end65_sym_lsmdata-2019-03-21-13-16-50-EDT	89.15	72	4.79	10220	1538412	-2,161,694	(12,12)	22	indSHRBeeckmanshr216-2	96	0.03	2019-02-22-14-54-02	2019-02-22-14-30-00
21625	Exp09076	right	cell2	cell2	1	137.63	0.007265858	10	2.5	NA	65	NA	tracksyncsef-trn-x0y0-w12_right_cell2_start1_end65_sym_lsmdata-2019-03-21-13-16-50-EDT	88.27	75	4.89	10322	1488950	-2,161,694	(12,12)	22	indSHRBeeckmanshr216-2	96	0.03	2019-02-22-14-54-02	2019-02-22-14-30-00
21626	Exp09076	right	cell2	cell2	1.47	147.92	0.009937804	11	2.75	NA	65	NA	tracksyncsef-trn-x0y0-w12_right_cell2_start1_end65_sym_lsmdata-2019-03-21-13-16-50-EDT	87.92	64	4.51	9467	1486989	-2,171,695	(12,12)	22	indSHRBeeckmanshr216-2	96	0.03	2019-02-22-14-54-02	2019-02-22-14-30-00
21627	Exp09076	right	cell2	cell2	1.59	141.72	0.011219306	12	3	NA	65	NA	tracksyncsef-trn-x0y0-w12_right_cell2_start1_end65_sym_lsmdata-2019-03-21-13-16-50-EDT	92.02	64	4.51	9070	1337962	-2,161,695	(12,11)	22	indSHRBeeckmanshr216-2	96	0.03	2019-02-22-14-54-02	2019-02-22-14-30-00
21628	Exp09076	right	cell2	cell2	1.64	133.06	0.012325267	13	3.25	NA	65	NA	tracksyncsef-trn-x0y0-w12_right_cell2_start1_end65_sym_lsmdata-2019-03-21-13-16-50-EDT	82.36	80	5.05	10645	1505569	-2,151,696	(13,12)	22	indSHRBeeckmanshr216-2	96	0.03	2019-02-22-14-54-02	2019-02-22-14-30-00
21629	Exp09076	right	cell2	cell2	2.04	139.94	0.014577676	14	3.5	NA	65	NA	tracksyncsef-trn-x0y0-w12_right_cell2_start1_end65_sym_lsmdata-2019-03-21-13-16-50-EDT	92.06	78	4.98	10915	1598483	-2,151,696	(12,12)	22	indSHRBeeckmanshr216-2	96	0.03	2019-02-22-14-54-02	2019-02-22-14-30-00
21630	Exp09076	right	cell2	cell2	2.31	135.53	0.017044197	15	3.75	NA	65	NA	tracksyncsef-trn-x0y0-w12_right_cell2_start1_end65_sym_lsmdata-2019-03-21-13-16-50-EDT	92.44	86	5.23	11656	1664906	-2,151,697	(12,12)	22	indSHRBeeckmanshr216-2	96	0.03	2019-02-22-14-54-02	2019-02-22-14-30-00
21631	Exp09076	right	cell2	cell2	2.32	129.09	0.017971958	16	4	NA	65	NA	tracksyncsef-trn-x0y0-w12_right_cell2_start1_end65_sym_lsmdata-2019-03-21-13-16-50-EDT	84.56	88	5.29	11360	1569918	-2,141,699	(13,12)	22	indSHRBeeckmanshr216-2	96	0.03	2019-02-22-14-54-02	2019-02-22-14-30-00
21632	Exp09076	right	cell2	cell2	3.02	132.85	0.022732405	17	4.25	NA	65	NA	tracksyncsef-trn-x0y0-w12_right_cell2_start1_end65_sym_lsmdata-2019-03-21-13-16-50-EDT	82.2	80	5.05	10628	1471158	-2,141,700	(14,12)	22	indSHRBeeckmanshr216-2	96	0.03	2019-02-22-14-54-02	2019-02-22-14-30-00
21633	Exp09076	right	cell2	cell2	3.48	142.45	0.024429624	18	4.5	NA	65	NA	tracksyncsef-trn-x0y0-w12_right_cell2_start1_end65_sym_lsmdata-2019-03-21-13-16-50-EDT	87.2	83	5.14	11823	1771937	-2,151,705	(14,12)	22	indSHRBeeckmanshr216-2	96	0.03	2019-02-22-14-54-02	2019-02-22-14-30-00
21634	Exp09076	right	cell2	cell2	3.74	141.93	0.026351018	19	4.75	NA	65	NA	tracksyncsef-trn-x0y0-w12_right_cell2_start1_end65_sym_lsmdata-2019-03-21-13-16-50-EDT	84.49	90	5.35	12774	1934024	-2,151,706	(14,13)	22	indSHRBeeckmanshr216-2	96	0.03	2019-02-22-14-54-02	2019-02-22-14-30-00
21635	Exp09076	right	cell2	cell2	3.67	148.18	0.024767175	20	5	NA	65	NA	tracksyncsef-trn-x0y0-w12_right_cell2_start1_end65_sym_lsmdata-2019-03-21-13-16-50-EDT	92.9	89	5.32	13188	2054662	-2,151,707	(14,12)	22	indSHRBeeckmanshr216-2	96	0.03	2019-02-22-14-54-02	2019-02-22-14-30-00
21636	Exp09076	right	cell2	cell2	5.17	139.86	0.036965537	21	5.25	NA	65	NA	tracksyncsef-trn-x0y0-w12_right_cell2_start1_end65_sym_lsmdata-2019-03-21-13-16-50-EDT	92.14	96	5.53	13427	2005181	-2,151,707	(14,12)	22	indSHRBeeckmanshr216-2	96	0.03	2019-02-22-14-54-02	2019-02-22-14-30-00
21637	Exp09076	right	cell2	cell2	5.78	154.71	0.037360222	22	5.5	NA	65	NA	tracksyncsef-trn-x0y0-w12_right_cell2_start1_end65_sym_lsmdata-2019-03-21-13-16-50-EDT	92.84	76	4.92	11758	1892580	-2,141,708	(14,12)	22	indSHRBeeckmanshr216-2	96	0.03	2019-02-22-14-54-02	2019-02-22-14-30-00
21638	Exp09076	right	cell2	cell2	5.73	152.77	0.037507364	23	5.75	NA	65	NA	tracksyncsef-trn-x0y0-w12_right_cell2_start1_end65_sym_lsmdata-2019-03-21-13-16-50-EDT	92.14	81	5.08	12374	2005518	-2,131,709	(14,12)	22	indSHRBeeckmanshr216-2	96	0.03	2019-02-22-14-54-02	2019-02-22-14-30-00
21639	Exp09076	right	cell2	cell2	6.82	149.13	0.045731912	24	6	NA	65	NA	tracksyncsef-trn-x0y0-w12_right_cell2_start1_end65_sym_lsmdata-2019-03-21-13-16-50-EDT	88.15	90	5.35	13422	2151104	-2,131,709	(14,13)	22	indSHRBeeckmanshr216-2	96	0.03	2019-02-22-14-54-02	2019-02-22-14-30-00
21640	Exp09076	right	cell2	cell2	7.1	156.18	0.045460366	25	6.25	NA	65	NA	tracksyncsef-trn-x0y0-w12_right_cell2_start1_end65_sym_lsmdata-2019-03-21-13-16-50-EDT	89.79	82	5.11	12807	2125057	-2,111,711	(14,13)	22	indSHRBeeckmanshr216-2	96	0.03	2019-02-22-14-54-02	2019-02-22-14-30-00
21641	Exp09076	right	cell2	cell2	6.62	162.21	0.040811294	26	6.5	NA	65	NA	tracksyncsef-trn-x0y0-w12_right_cell2_start1_end65_sym_lsmdata-2019-03-21-13-16-50-EDT	90.79	78	4.98	12652	2159318	-2,111,712	(14,13)	22	indSHRBeeckmanshr216-2	96	0.03	2019-02-22-14-54-02	2019-02-22-14-30-00
21642	Exp09076	right	cell2	cell2	7.77	149.6	0.051938503	27	6.75	NA	65	NA	tracksyncsef-trn-x0y0-w12_right_cell2_start1_end65_sym_lsmdata-2019-03-21-13-16-50-EDT	85.36	83	5.14	12417	1949605	-2,111,713	(14,13)	22	indSHRBeeckmanshr216-2	96	0.03	2019-02-22-14-54-02	2019-02-22-14-30-00
21643	Exp09076	right	cell2	cell2	8.29	147.18	0.056325588	28	7	NA	65	NA	tracksyncsef-trn-x0y0-w12_right_cell2_start1_end65_sym_lsmdata-2019-03-21-13-16-50-EDT	92.01	77	4.95	11333	1738341	-2,091,714	(14,12)	22	indSHRBeeckmanshr216-2	96	0.03	2019-02-22-14-54-02	2019-02-22-14-30-00
21644	Exp09076	right	cell2	cell2	8.2	132.39	0.061938213	29	7.25	NA	65	NA	tracksyncsef-trn-x0y0-w12_right_cell2_start1_end65_sym_lsmdata-2019-03-21-13-16-50-EDT	84.35	84	5.17	11121	1556973	-2,091,715	(14,12)	22	indSHRBeeckmanshr216-2	96	0.03	2019-02-22-14-54-02	2019-02-22-14-30-00
21645	Exp09076	right	cell2	cell2	8.87	132.26	0.067064872	30	7.5	NA	65	NA	tracksyncsef-trn-x0y0-w12_right_cell2_start1_end65_sym_lsmdata-2019-03-21-13-16-50-EDT	81.65	76	4.92	10052	1407100	-2,081,717	(14,12)	22	indSHRBeeckmanshr216-2	96	0.03	2019-02-22-14-54-02	2019-02-22-14-30-00
21646	Exp09076	right	cell2	cell2	9.13	153.88	0.059331947	31	7.75	NA	65	NA	tracksyncsef-trn-x0y0-w12_right_cell2_start1_end65_sym_lsmdata-2019-03-21-13-16-50-EDT	85.76	75	4.89	11541	1878431	-2,081,717	(14,13)	22	indSHRBeeckmanshr216-2	96	0.03	2019-02-22-14-54-02	2019-02-22-14-30-00
21647	Exp09076	right	cell2	cell2	8.67	145.63	0.059534437	32	8	NA	65	NA	tracksyncsef-trn-x0y0-w12_right_cell2_start1_end65_sym_lsmdata-2019-03-21-13-16-50-EDT	85.01	81	5.08	11796	1802648	-2,071,718	(14,13)	22	indSHRBeeckmanshr216-2	96	0.03	2019-02-22-14-54-02	2019-02-22-14-30-00
21648	Exp09076	right	cell2	cell2	7.36	136.24	0.054022314	33	8.25	NA	65	NA	tracksyncsef-trn-x0y0-w12_right_cell2_start1_end65_sym_lsmdata-2019-03-21-13-16-50-EDT	86.68	80	5.05	10899	1553753	-2,061,719	(13,13)	22	indSHRBeeckmanshr216-2	96	0.03	2019-02-22-14-54-02	2019-02-22-14-30-00
21649	Exp09076	right	cell2	cell2	7.54	132.15	0.057056375	34	8.5	NA	65	NA	tracksyncsef-trn-x0y0-w12_right_cell2_start1_end65_sym_lsmdata-2019-03-21-13-16-50-EDT	73.77	78	4.98	10308	1420772	-2,061,720	(14,14)	22	indSHRBeeckmanshr216-2	96	0.03	2019-02-22-14-54-02	2019-02-22-14-30-00
21650	Exp09076	right	cell2	cell2	7.44	126.58	0.058777058	35	8.75	NA	65	NA	tracksyncsef-trn-x0y0-w12_right_cell2_start1_end65_sym_lsmdata-2019-03-21-13-16-50-EDT	74.88	91	5.38	11519	1564449	-2,051,721	(14,14)	22	indSHRBeeckmanshr216-2	96	0.03	2019-02-22-14-54-02	2019-02-22-14-30-00
21651	Exp09076	right	cell2	cell2	7.95	132.81	0.05985995	36	9	NA	65	NA	tracksyncsef-trn-x0y0-w12_right_cell2_start1_end65_sym_lsmdata-2019-03-21-13-16-50-EDT	87.25	80	5.05	10625	1468085	-2,041,722	(13,13)	22	indSHRBeeckmanshr216-2	96	0.03	2019-02-22-14-54-02	2019-02-22-14-30-00
21652	Exp09076	right	cell2	cell2	6.82	113.25	0.060220751	37	9.25	NA	65	NA	tracksyncsef-trn-x0y0-w12_right_cell2_start1_end65_sym_lsmdata-2019-03-21-13-16-50-EDT	76.35	93	5.44	10532	1251282	-2,071,728	(13,13)	22	indSHRBeeckmanshr216-2	96	0.03	2019-02-22-14-54-02	2019-02-22-14-30-00
21653	Exp09076	right	cell2	cell2	7.55	116.71	0.064690258	38	9.5	NA	65	NA	tracksyncsef-trn-x0y0-w12_right_cell2_start1_end65_sym_lsmdata-2019-03-21-13-16-50-EDT	77.85	69	4.69	8053	975035	-2,081,728	(12,12)	22	indSHRBeeckmanshr216-2	96	0.03	2019-02-22-14-54-02	2019-02-22-14-30-00
21654	Exp09076	right	cell2	cell2	9.06	128.91	0.070281592	39	9.75	NA	65	NA	tracksyncsef-trn-x0y0-w12_right_cell2_start1_end65_sym_lsmdata-2019-03-21-13-16-50-EDT	88.11	86	5.23	11086	1486204	-2,081,728	(12,13)	22	indSHRBeeckmanshr216-2	96	0.03	2019-02-22-14-54-02	2019-02-22-14-30-00
21655	Exp09076	right	cell2	cell2	11.83	141.91	0.083362695	40	10	NA	65	NA	tracksyncsef-trn-x0y0-w12_right_cell2_start1_end65_sym_lsmdata-2019-03-21-13-16-50-EDT	97.19	77	4.95	10927	1601625	-2,041,729	(12,13)	22	indSHRBeeckmanshr216-2	96	0.03	2019-02-22-14-54-02	2019-02-22-14-30-00
21656	Exp09076	right	cell2	cell2	11.05	143.2	0.077164804	41	10.25	NA	65	NA	tracksyncsef-trn-x0y0-w12_right_cell2_start1_end65_sym_lsmdata-2019-03-21-13-16-50-EDT	90.75	97	5.56	13890	2078750	-2,041,730	(14,14)	22	indSHRBeeckmanshr216-2	96	0.03	2019-02-22-14-54-02	2019-02-22-14-30-00
21657	Exp09076	right	cell2	cell2	12.19	151.45	0.08048861	42	10.5	NA	65	NA	tracksyncsef-trn-x0y0-w12_right_cell2_start1_end65_sym_lsmdata-2019-03-21-13-16-50-EDT	91.47	85	5.2	12873	2042017	-2,041,731	(14,14)	22	indSHRBeeckmanshr216-2	96	0.03	2019-02-22-14-54-02	2019-02-22-14-30-00
21658	Exp09076	right	cell2	cell2	11.23	145.85	0.076996915	43	10.75	NA	65	NA	tracksyncsef-trn-x0y0-w12_right_cell2_start1_end65_sym_lsmdata-2019-03-21-13-16-50-EDT	107.3	103	5.73	15023	2298441	-2,031,731	(14,12)	22	indSHRBeeckmanshr216-2	96	0.03	2019-02-22-14-54-02	2019-02-22-14-30-00
21659	Exp09076	right	cell2	cell2	11.51	149.12	0.077186159	44	11	NA	65	NA	tracksyncsef-trn-x0y0-w12_right_cell2_start1_end65_sym_lsmdata-2019-03-21-13-16-50-EDT	102.68	100	5.64	14912	2325538	-2,031,731	(14,13)	22	indSHRBeeckmanshr216-2	96	0.03	2019-02-22-14-54-02	2019-02-22-14-30-00
21660	Exp09076	right	cell2	cell2	9.75	151.05	0.064548163	45	11.25	NA	65	NA	tracksyncsef-trn-x0y0-w12_right_cell2_start1_end65_sym_lsmdata-2019-03-21-13-16-50-EDT	104.19	105	5.78	15860	2515782	-2,021,732	(13,14)	22	indSHRBeeckmanshr216-2	96	0.03	2019-02-22-14-54-02	2019-02-22-14-30-00
21661	Exp09076	right	cell2	cell2	8.86	151.92	0.058320169	46	11.5	NA	65	NA	tracksyncsef-trn-x0y0-w12_right_cell2_start1_end65_sym_lsmdata-2019-03-21-13-16-50-EDT	101.07	106	5.81	16103	2570037	-2,021,732	(13,15)	22	indSHRBeeckmanshr216-2	96	0.03	2019-02-22-14-54-02	2019-02-22-14-30-00
21662	Exp09076	right	cell2	cell2	7.95	143.71	0.055319741	47	11.75	NA	65	NA	tracksyncsef-trn-x0y0-w12_right_cell2_start1_end65_sym_lsmdata-2019-03-21-13-16-50-EDT	100.22	107	5.84	15377	2339883	-2,021,733	(13,14)	22	indSHRBeeckmanshr216-2	96	0.03	2019-02-22-14-54-02	2019-02-22-14-30-00
21663	Exp09076	right	cell2	cell2	7.82	150.87	0.051832704	48	12	NA	65	NA	tracksyncsef-trn-x0y0-w12_right_cell2_start1_end65_sym_lsmdata-2019-03-21-13-16-50-EDT	105.98	105	5.78	15841	2477249	-2,021,734	(13,14)	22	indSHRBeeckmanshr216-2	96	0.03	2019-02-22-14-54-02	2019-02-22-14-30-00
21664	Exp09076	right	cell2	cell2	8.2	143.29	0.057226603	49	12.25	NA	65	NA	tracksyncsef-trn-x0y0-w12_right_cell2_start1_end65_sym_lsmdata-2019-03-21-13-16-50-EDT	96.13	101	5.67	14472	2158556	-2,011,734	(13,14)	22	indSHRBeeckmanshr216-2	96	0.03	2019-02-22-14-54-02	2019-02-22-14-30-00
21665	Exp09076	right	cell2	cell2	6.41	131.55	0.04872672	50	12.5	NA	65	NA	tracksyncsef-trn-x0y0-w12_right_cell2_start1_end65_sym_lsmdata-2019-03-21-13-16-50-EDT	90.62	85	5.2	11182	1531220	-2,021,735	(12,13)	22	indSHRBeeckmanshr216-2	96	0.03	2019-02-22-14-54-02	2019-02-22-14-30-00
21666	Exp09076	right	cell2	cell2	7.1	127.64	0.055625196	51	12.75	NA	65	NA	tracksyncsef-trn-x0y0-w12_right_cell2_start1_end65_sym_lsmdata-2019-03-21-13-16-50-EDT	88.45	115	6.05	14679	1959821	-2,031,735	(14,14)	22	indSHRBeeckmanshr216-2	96	0.03	2019-02-22-14-54-02	2019-02-22-14-30-00
21667	Exp09076	right	cell2	cell2	5.7	126.39	0.045098505	52	13	NA	65	NA	tracksyncsef-trn-x0y0-w12_right_cell2_start1_end65_sym_lsmdata-2019-03-21-13-16-50-EDT	88.96	113	6	14282	1919172	-2,021,735	(14,14)	22	indSHRBeeckmanshr216-2	96	0.03	2019-02-22-14-54-02	2019-02-22-14-30-00
21668	Exp09076	right	cell2	cell2	5.79	123.27	0.046970066	53	13.25	NA	65	NA	tracksyncsef-trn-x0y0-w12_right_cell2_start1_end65_sym_lsmdata-2019-03-21-13-16-50-EDT	78.56	120	6.18	14792	1914412	-2,011,736	(15,15)	22	indSHRBeeckmanshr216-2	96	0.03	2019-02-22-14-54-02	2019-02-22-14-30-00
21669	Exp09076	right	cell2	cell2	6.9	123.9	0.055690073	54	13.5	NA	65	NA	tracksyncsef-trn-x0y0-w12_right_cell2_start1_end65_sym_lsmdata-2019-03-21-13-16-50-EDT	80.29	124	6.28	15364	2010698	-2,011,736	(15,15)	22	indSHRBeeckmanshr216-2	96	0.03	2019-02-22-14-54-02	2019-02-22-14-30-00
21670	Exp09076	right	cell2	cell2	5.9	125.97	0.046836548	55	13.75	NA	65	NA	tracksyncsef-trn-x0y0-w12_right_cell2_start1_end65_sym_lsmdata-2019-03-21-13-16-50-EDT	84.6	115	6.05	14487	1916699	-2,011,737	(15,14)	22	indSHRBeeckmanshr216-2	96	0.03	2019-02-22-14-54-02	2019-02-22-14-30-00
21671	Exp09076	right	cell2	cell2	6.67	133.46	0.049977521	56	14	NA	65	NA	tracksyncsef-trn-x0y0-w12_right_cell2_start1_end65_sym_lsmdata-2019-03-21-13-16-50-EDT	93.7	112	5.97	14947	2086915	-2,021,737	(14,14)	22	indSHRBeeckmanshr216-2	96	0.03	2019-02-22-14-54-02	2019-02-22-14-30-00
21672	Exp09076	right	cell2	cell2	5.32	126.17	0.042165332	57	14.25	NA	65	NA	tracksyncsef-trn-x0y0-w12_right_cell2_start1_end65_sym_lsmdata-2019-03-21-13-16-50-EDT	85.16	121	6.21	15267	2024101	-2,021,737	(14,15)	22	indSHRBeeckmanshr216-2	96	0.03	2019-02-22-14-54-02	2019-02-22-14-30-00
21673	Exp09076	right	cell2	cell2	4.79	125.2	0.038258786	58	14.5	NA	65	NA	tracksyncsef-trn-x0y0-w12_right_cell2_start1_end65_sym_lsmdata-2019-03-21-13-16-50-EDT	83.38	116	6.08	14523	1903607	-2,011,737	(14,15)	22	indSHRBeeckmanshr216-2	96	0.03	2019-02-22-14-54-02	2019-02-22-14-30-00
21674	Exp09076	right	cell2	cell2	4.34	140.46	0.030898476	59	14.75	NA	65	NA	tracksyncsef-trn-x0y0-w12_right_cell2_start1_end65_sym_lsmdata-2019-03-21-13-16-50-EDT	95.48	82	5.11	11518	1666478	-2,001,738	(13,13)	22	indSHRBeeckmanshr216-2	96	0.03	2019-02-22-14-54-02	2019-02-22-14-30-00
21675	Exp09076	right	cell2	cell2	4.42	126.29	0.034998812	60	15	NA	65	NA	tracksyncsef-trn-x0y0-w12_right_cell2_start1_end65_sym_lsmdata-2019-03-21-13-16-50-EDT	79.79	109	5.89	13766	1840550	-1,991,740	(14,16)	22	indSHRBeeckmanshr216-2	96	0.03	2019-02-22-14-54-02	2019-02-22-14-30-00
21676	Exp09076	right	cell2	cell2	4.59	132.16	0.03473063	61	15.25	NA	65	NA	tracksyncsef-trn-x0y0-w12_right_cell2_start1_end65_sym_lsmdata-2019-03-21-13-16-50-EDT	82.33	111	5.94	14670	2055222	-1,991,741	(14,16)	22	indSHRBeeckmanshr216-2	96	0.03	2019-02-22-14-54-02	2019-02-22-14-30-00
21677	Exp09076	right	cell2	cell2	4.25	134.79	0.031530529	62	15.5	NA	65	NA	tracksyncsef-trn-x0y0-w12_right_cell2_start1_end65_sym_lsmdata-2019-03-21-13-16-50-EDT	94.2	103	5.73	13883	1975287	-2,001,747	(13,15)	22	indSHRBeeckmanshr216-2	96	0.03	2019-02-22-14-54-02	2019-02-22-14-30-00
21678	Exp09076	right	cell2	cell2	3.81	141.98	0.026834765	63	15.75	NA	65	NA	tracksyncsef-trn-x0y0-w12_right_cell2_start1_end65_sym_lsmdata-2019-03-21-13-16-50-EDT	93.48	106	5.81	15050	2265244	-2,001,747	(14,15)	22	indSHRBeeckmanshr216-2	96	0.03	2019-02-22-14-54-02	2019-02-22-14-30-00
21679	Exp09076	right	cell2	cell2	3.1	145.26	0.021341044	64	16	NA	65	NA	tracksyncsef-trn-x0y0-w12_right_cell2_start1_end65_sym_lsmdata-2019-03-21-13-16-50-EDT	94	106	5.81	15398	2375148	-2,021,749	(14,15)	22	indSHRBeeckmanshr216-2	96	0.03	2019-02-22-14-54-02	2019-02-22-14-30-00
21680	Exp09076	right	cell2	cell2	1.61	224.98	0.007156192	65	16.25	NA	65	NA	tracksyncsef-trn-x0y0-w12_right_cell2_start1_end65_sym_lsmdata-2019-03-21-13-16-50-EDT	79.23	41	3.61	9224	2142822	-2,011,750	(14,12)	22	indSHRBeeckmanshr216-2	96	0.03	2019-02-22-14-54-02	2019-02-22-14-30-00
21681	Exp09076	right	cell2	cell2a	1.82	161.53	0.011267257	66	16.5	NA	NA	94	tracksyncsef-trn-x0y0-w12_right_cell2a_start66_end94_end_lsmdata-2021-03-25-20-04-42-UTC	60.71	34	3.29	5492	951414	-1,991,754	(13,11)	22	indSHRBeeckmanshr216-2	96	0.03	2019-02-22-14-54-02	2019-02-22-14-30-00
21682	Exp09076	right	cell2	cell2a	2.09	142.34	0.014683153	67	16.75	NA	NA	94	tracksyncsef-trn-x0y0-w12_right_cell2a_start66_end94_end_lsmdata-2021-03-25-20-04-42-UTC	72.29	53	4.11	7544	1128080	-1,971,755	(13,11)	22	indSHRBeeckmanshr216-2	96	0.03	2019-02-22-14-54-02	2019-02-22-14-30-00
21683	Exp09076	right	cell2	cell2a	2.03	107.95	0.018805002	68	17	NA	NA	94	tracksyncsef-trn-x0y0-w12_right_cell2a_start66_end94_end_lsmdata-2021-03-25-20-04-42-UTC	56.18	64	4.51	6909	801329	-1,971,756	(14,12)	22	indSHRBeeckmanshr216-2	96	0.03	2019-02-22-14-54-02	2019-02-22-14-30-00
21684	Exp09076	right	cell2	cell2a	2.18	115.8	0.018825561	69	17.25	NA	NA	94	tracksyncsef-trn-x0y0-w12_right_cell2a_start66_end94_end_lsmdata-2021-03-25-20-04-42-UTC	59.98	65	4.55	7527	904447	-1,971,756	(14,12)	22	indSHRBeeckmanshr216-2	96	0.03	2019-02-22-14-54-02	2019-02-22-14-30-00
21685	Exp09076	right	cell2	cell2a	2.83	109.17	0.025922873	70	17.5	NA	NA	94	tracksyncsef-trn-x0y0-w12_right_cell2a_start66_end94_end_lsmdata-2021-03-25-20-04-42-UTC	64.94	83	5.14	9061	1054303	-1,971,756	(14,12)	22	indSHRBeeckmanshr216-2	96	0.03	2019-02-22-14-54-02	2019-02-22-14-30-00
21686	Exp09076	right	cell2	cell2a	3.1	105.34	0.029428517	71	17.75	NA	NA	94	tracksyncsef-trn-x0y0-w12_right_cell2a_start66_end94_end_lsmdata-2021-03-25-20-04-42-UTC	58.87	92	5.41	9691	1105255	-1,971,755	(15,13)	22	indSHRBeeckmanshr216-2	96	0.03	2019-02-22-14-54-02	2019-02-22-14-30-00
21687	Exp09076	right	cell2	cell2a	3.86	118.03	0.03270355	72	18	NA	NA	94	tracksyncsef-trn-x0y0-w12_right_cell2a_start66_end94_end_lsmdata-2021-03-25-20-04-42-UTC	59.23	72	4.79	8498	1062796	-1,961,756	(15,13)	22	indSHRBeeckmanshr216-2	96	0.03	2019-02-22-14-54-02	2019-02-22-14-30-00
21688	Exp09076	right	cell2	cell2a	3.73	115.34	0.032339171	73	18.25	NA	NA	94	tracksyncsef-trn-x0y0-w12_right_cell2a_start66_end94_end_lsmdata-2021-03-25-20-04-42-UTC	60.11	74	4.85	8535	1054021	-1,961,757	(15,13)	22	indSHRBeeckmanshr216-2	96	0.03	2019-02-22-14-54-02	2019-02-22-14-30-00
21689	Exp09076	right	cell2	cell2a	4.13	107.71	0.038343701	74	18.5	NA	NA	94	tracksyncsef-trn-x0y0-w12_right_cell2a_start66_end94_end_lsmdata-2021-03-25-20-04-42-UTC	57.44	82	5.11	8832	1013778	-1,961,757	(15,13)	22	indSHRBeeckmanshr216-2	96	0.03	2019-02-22-14-54-02	2019-02-22-14-30-00
21690	Exp09076	right	cell2	cell2a	4.43	104.49	0.042396402	75	18.75	NA	NA	94	tracksyncsef-trn-x0y0-w12_right_cell2a_start66_end94_end_lsmdata-2021-03-25-20-04-42-UTC	58.66	89	5.32	9300	1035366	-1,971,758	(15,13)	22	indSHRBeeckmanshr216-2	96	0.03	2019-02-22-14-54-02	2019-02-22-14-30-00
21691	Exp09076	right	cell2	cell2a	4.35	107.63	0.040416241	76	19	NA	NA	94	tracksyncsef-trn-x0y0-w12_right_cell2a_start66_end94_end_lsmdata-2021-03-25-20-04-42-UTC	54.13	83	5.14	8933	1017981	-1,971,759	(15,14)	22	indSHRBeeckmanshr216-2	96	0.03	2019-02-22-14-54-02	2019-02-22-14-30-00
21692	Exp09076	right	cell2	cell2a	4.85	102.8	0.047178988	77	19.25	NA	NA	94	tracksyncsef-trn-x0y0-w12_right_cell2a_start66_end94_end_lsmdata-2021-03-25-20-04-42-UTC	54.54	88	5.29	9046	1009402	-1,961,759	(15,14)	22	indSHRBeeckmanshr216-2	96	0.03	2019-02-22-14-54-02	2019-02-22-14-30-00
21693	Exp09076	right	cell2	cell2a	4.7	104.48	0.044984686	78	19.5	NA	NA	94	tracksyncsef-trn-x0y0-w12_right_cell2a_start66_end94_end_lsmdata-2021-03-25-20-04-42-UTC	55.01	86	5.23	8985	983353	-1,961,760	(15,14)	22	indSHRBeeckmanshr216-2	96	0.03	2019-02-22-14-54-02	2019-02-22-14-30-00
21694	Exp09076	right	cell2	cell2a	4.55	95.13	0.047829286	79	19.75	NA	NA	94	tracksyncsef-trn-x0y0-w12_right_cell2a_start66_end94_end_lsmdata-2021-03-25-20-04-42-UTC	54.21	99	5.61	9418	967660	-1,961,760	(15,14)	22	indSHRBeeckmanshr216-2	96	0.03	2019-02-22-14-54-02	2019-02-22-14-30-00
21695	Exp09076	right	cell2	cell2a	5.12	103.02	0.049699088	80	20	NA	NA	94	tracksyncsef-trn-x0y0-w12_right_cell2a_start66_end94_end_lsmdata-2021-03-25-20-04-42-UTC	55.3	89	5.32	9169	1007193	-1,961,761	(15,14)	22	indSHRBeeckmanshr216-2	96	0.03	2019-02-22-14-54-02	2019-02-22-14-30-00
21696	Exp09076	right	cell2	cell2a	4.98	100.54	0.049532524	81	20.25	NA	NA	94	tracksyncsef-trn-x0y0-w12_right_cell2a_start66_end94_end_lsmdata-2021-03-25-20-04-42-UTC	54.01	87	5.26	8747	919203	-1,951,763	(15,14)	22	indSHRBeeckmanshr216-2	96	0.03	2019-02-22-14-54-02	2019-02-22-14-30-00
21697	Exp09076	right	cell2	cell2a	6.1	96.03	0.063521816	82	20.5	NA	NA	94	tracksyncsef-trn-x0y0-w12_right_cell2a_start66_end94_end_lsmdata-2021-03-25-20-04-42-UTC	50.88	87	5.26	8355	853045	-1,951,763	(15,14)	22	indSHRBeeckmanshr216-2	96	0.03	2019-02-22-14-54-02	2019-02-22-14-30-00
21698	Exp09076	right	cell2	cell2a	5.86	93.11	0.062936312	83	20.75	NA	NA	94	tracksyncsef-trn-x0y0-w12_right_cell2a_start66_end94_end_lsmdata-2021-03-25-20-04-42-UTC	54.13	102	5.7	9497	941047	-1,941,763	(15,14)	22	indSHRBeeckmanshr216-2	96	0.03	2019-02-22-14-54-02	2019-02-22-14-30-00
21699	Exp09076	right	cell2	cell2a	6.68	97.59	0.068449636	84	21	NA	NA	94	tracksyncsef-trn-x0y0-w12_right_cell2a_start66_end94_end_lsmdata-2021-03-25-20-04-42-UTC	52.94	91	5.38	8881	916849	-1,941,764	(15,14)	22	indSHRBeeckmanshr216-2	96	0.03	2019-02-22-14-54-02	2019-02-22-14-30-00
21700	Exp09076	right	cell2	cell2a	6.42	83.48	0.076904648	85	21.25	NA	NA	94	tracksyncsef-trn-x0y0-w12_right_cell2a_start66_end94_end_lsmdata-2021-03-25-20-04-42-UTC	46.5	90	5.35	7513	672805	-1,941,765	(15,14)	22	indSHRBeeckmanshr216-2	96	0.03	2019-02-22-14-54-02	2019-02-22-14-30-00
21701	Exp09076	right	cell2	cell2a	6.54	75.36	0.086783439	86	21.5	NA	NA	94	tracksyncsef-trn-x0y0-w12_right_cell2a_start66_end94_end_lsmdata-2021-03-25-20-04-42-UTC	44.45	97	5.56	7310	590242	-1,941,766	(15,14)	22	indSHRBeeckmanshr216-2	96	0.03	2019-02-22-14-54-02	2019-02-22-14-30-00
21702	Exp09076	right	cell2	cell2a	7.7	75.52	0.101959746	87	21.75	NA	NA	94	tracksyncsef-trn-x0y0-w12_right_cell2a_start66_end94_end_lsmdata-2021-03-25-20-04-42-UTC	45.14	102	5.7	7703	627235	-1,931,767	(15,14)	22	indSHRBeeckmanshr216-2	96	0.03	2019-02-22-14-54-02	2019-02-22-14-30-00
21703	Exp09076	right	cell2	cell2a	8.96	90.07	0.099478184	88	22	NA	NA	94	tracksyncsef-trn-x0y0-w12_right_cell2a_start66_end94_end_lsmdata-2021-03-25-20-04-42-UTC	49.02	89	5.32	8016	771822	-1,931,767	(15,14)	22	indSHRBeeckmanshr216-2	96	0.03	2019-02-22-14-54-02	2019-02-22-14-30-00
21704	Exp09076	right	cell2	cell2a	8.59	82.92	0.103593825	89	22.25	NA	NA	94	tracksyncsef-trn-x0y0-w12_right_cell2a_start66_end94_end_lsmdata-2021-03-25-20-04-42-UTC	45.14	85	5.2	7048	618962	-1,921,767	(15,14)	22	indSHRBeeckmanshr216-2	96	0.03	2019-02-22-14-54-02	2019-02-22-14-30-00
21705	Exp09076	right	cell2	cell2a	7.06	75.63	0.0933492	90	22.5	NA	NA	94	tracksyncsef-trn-x0y0-w12_right_cell2a_start66_end94_end_lsmdata-2021-03-25-20-04-42-UTC	44.86	100	5.64	7563	610315	-1,911,768	(15,14)	22	indSHRBeeckmanshr216-2	96	0.03	2019-02-22-14-54-02	2019-02-22-14-30-00
21706	Exp09076	right	cell2	cell2a	7.34	77.49	0.0947219	91	22.75	NA	NA	94	tracksyncsef-trn-x0y0-w12_right_cell2a_start66_end94_end_lsmdata-2021-03-25-20-04-42-UTC	44.27	89	5.32	6897	565013	-1,911,769	(15,14)	22	indSHRBeeckmanshr216-2	96	0.03	2019-02-22-14-54-02	2019-02-22-14-30-00
21707	Exp09076	right	cell2	cell2a	7.51	75.67	0.099246729	92	23	NA	NA	94	tracksyncsef-trn-x0y0-w12_right_cell2a_start66_end94_end_lsmdata-2021-03-25-20-04-42-UTC	44.56	102	5.7	7718	628076	-1,901,769	(15,14)	22	indSHRBeeckmanshr216-2	96	0.03	2019-02-22-14-54-02	2019-02-22-14-30-00
21708	Exp09076	right	cell2	cell2a	7.26	75.96	0.095576619	93	23.25	NA	NA	94	tracksyncsef-trn-x0y0-w12_right_cell2a_start66_end94_end_lsmdata-2021-03-25-20-04-42-UTC	43.67	94	5.47	7140	574252	-1,901,769	(15,14)	22	indSHRBeeckmanshr216-2	96	0.03	2019-02-22-14-54-02	2019-02-22-14-30-00
21709	Exp09076	right	cell2	cell2a	8.27	82.82	0.099855107	94	23.5	NA	NA	94	tracksyncsef-trn-x0y0-w12_right_cell2a_start66_end94_end_lsmdata-2021-03-25-20-04-42-UTC	47.64	95	5.5	7868	697644	-1,901,771	(15,14)	22	indSHRBeeckmanshr216-2	96	0.03	2019-02-22-14-54-02	2019-02-22-14-30-00
21710	Exp09076	right	cell2	cell2b	1.41	176.41	0.007992744	66	16.5	NA	NA	95	tracksyncsef-trn-x0y0-w12_right_cell2b_start66_end95_end_lsmdata-2021-03-25-20-12-59-UTC	59.39	32	3.19	5645	1067471	-2,021,745	(13,11)	22	indSHRBeeckmanshr216-2	96	0.03	2019-02-22-14-54-02	2019-02-22-14-30-00
21711	Exp09076	right	cell2	cell2b	2.1	123.96	0.016940949	67	16.75	NA	NA	95	tracksyncsef-trn-x0y0-w12_right_cell2b_start66_end95_end_lsmdata-2021-03-25-20-12-59-UTC	71.41	67	4.62	8305	1116407	-2,011,743	(13,11)	22	indSHRBeeckmanshr216-2	96	0.03	2019-02-22-14-54-02	2019-02-22-14-30-00
21712	Exp09076	right	cell2	cell2b	2.16	114.57	0.018853103	68	17	NA	NA	95	tracksyncsef-trn-x0y0-w12_right_cell2b_start66_end95_end_lsmdata-2021-03-25-20-12-59-UTC	62.35	83	5.14	9509	1171665	-2,021,742	(14,13)	22	indSHRBeeckmanshr216-2	96	0.03	2019-02-22-14-54-02	2019-02-22-14-30-00
21713	Exp09076	right	cell2	cell2b	2.85	104.88	0.027173913	69	17.25	NA	NA	95	tracksyncsef-trn-x0y0-w12_right_cell2b_start66_end95_end_lsmdata-2021-03-25-20-12-59-UTC	56.12	78	4.98	8181	917551	-2,021,742	(14,13)	22	indSHRBeeckmanshr216-2	96	0.03	2019-02-22-14-54-02	2019-02-22-14-30-00
21714	Exp09076	right	cell2	cell2b	5.3	105.39	0.050289401	70	17.5	NA	NA	95	tracksyncsef-trn-x0y0-w12_right_cell2b_start66_end95_end_lsmdata-2021-03-25-20-12-59-UTC	58.05	83	5.14	8747	976809	-2,031,742	(14,13)	22	indSHRBeeckmanshr216-2	96	0.03	2019-02-22-14-54-02	2019-02-22-14-30-00
21715	Exp09076	right	cell2	cell2b	7.46	101.08	0.073802928	71	17.75	NA	NA	95	tracksyncsef-trn-x0y0-w12_right_cell2b_start66_end95_end_lsmdata-2021-03-25-20-12-59-UTC	52.83	92	5.41	9299	996417	-2,021,744	(15,14)	22	indSHRBeeckmanshr216-2	96	0.03	2019-02-22-14-54-02	2019-02-22-14-30-00
21716	Exp09076	right	cell2	cell2b	8.33	106.74	0.078040097	72	18	NA	NA	95	tracksyncsef-trn-x0y0-w12_right_cell2b_start66_end95_end_lsmdata-2021-03-25-20-12-59-UTC	52.9	82	5.11	8753	980187	-2,011,744	(15,14)	22	indSHRBeeckmanshr216-2	96	0.03	2019-02-22-14-54-02	2019-02-22-14-30-00
21717	Exp09076	right	cell2	cell2b	8.69	101.93	0.085254586	73	18.25	NA	NA	95	tracksyncsef-trn-x0y0-w12_right_cell2b_start66_end95_end_lsmdata-2021-03-25-20-12-59-UTC	50.97	85	5.2	8664	951174	-2,011,745	(15,14)	22	indSHRBeeckmanshr216-2	96	0.03	2019-02-22-14-54-02	2019-02-22-14-30-00
21718	Exp09076	right	cell2	cell2b	8.51	99.86	0.085219307	74	18.5	NA	NA	95	tracksyncsef-trn-x0y0-w12_right_cell2b_start66_end95_end_lsmdata-2021-03-25-20-12-59-UTC	51.99	85	5.2	8488	888228	-2,011,745	(15,14)	22	indSHRBeeckmanshr216-2	96	0.03	2019-02-22-14-54-02	2019-02-22-14-30-00
21719	Exp09076	right	cell2	cell2b	7.87	96.33	0.081698329	75	18.75	NA	NA	95	tracksyncsef-trn-x0y0-w12_right_cell2b_start66_end95_end_lsmdata-2021-03-25-20-12-59-UTC	53.91	90	5.35	8670	889578	-2,021,747	(15,14)	22	indSHRBeeckmanshr216-2	96	0.03	2019-02-22-14-54-02	2019-02-22-14-30-00
21720	Exp09076	right	cell2	cell2b	7.42	88.52	0.083822865	76	19	NA	NA	95	tracksyncsef-trn-x0y0-w12_right_cell2b_start66_end95_end_lsmdata-2021-03-25-20-12-59-UTC	48.19	88	5.29	7790	734168	-2,021,747	(15,14)	22	indSHRBeeckmanshr216-2	96	0.03	2019-02-22-14-54-02	2019-02-22-14-30-00
21721	Exp09076	right	cell2	cell2b	8.51	90.22	0.094324983	77	19.25	NA	NA	95	tracksyncsef-trn-x0y0-w12_right_cell2b_start66_end95_end_lsmdata-2021-03-25-20-12-59-UTC	49.19	82	5.11	7398	713288	-2,011,747	(15,14)	22	indSHRBeeckmanshr216-2	96	0.03	2019-02-22-14-54-02	2019-02-22-14-30-00
21722	Exp09076	right	cell2	cell2b	9.26	91.77	0.100904435	78	19.5	NA	NA	95	tracksyncsef-trn-x0y0-w12_right_cell2b_start66_end95_end_lsmdata-2021-03-25-20-12-59-UTC	49.21	87	5.26	7984	788228	-2,011,747	(15,14)	22	indSHRBeeckmanshr216-2	96	0.03	2019-02-22-14-54-02	2019-02-22-14-30-00
21723	Exp09076	right	cell2	cell2b	9.18	91.88	0.09991293	79	19.75	NA	NA	95	tracksyncsef-trn-x0y0-w12_right_cell2b_start66_end95_end_lsmdata-2021-03-25-20-12-59-UTC	50.43	91	5.38	8361	814117	-2,011,748	(15,14)	22	indSHRBeeckmanshr216-2	96	0.03	2019-02-22-14-54-02	2019-02-22-14-30-00
21724	Exp09076	right	cell2	cell2b	10.13	93.71	0.108099456	80	20	NA	NA	95	tracksyncsef-trn-x0y0-w12_right_cell2b_start66_end95_end_lsmdata-2021-03-25-20-12-59-UTC	52.51	98	5.59	9184	915230	-2,011,748	(15,14)	22	indSHRBeeckmanshr216-2	96	0.03	2019-02-22-14-54-02	2019-02-22-14-30-00
21725	Exp09076	right	cell2	cell2b	8.67	91.18	0.095086642	81	20.25	NA	NA	95	tracksyncsef-trn-x0y0-w12_right_cell2b_start66_end95_end_lsmdata-2021-03-25-20-12-59-UTC	53.38	101	5.67	9209	881291	-2,011,749	(15,14)	22	indSHRBeeckmanshr216-2	96	0.03	2019-02-22-14-54-02	2019-02-22-14-30-00
21726	Exp09076	right	cell2	cell2b	9.54	95.32	0.100083928	82	20.5	NA	NA	95	tracksyncsef-trn-x0y0-w12_right_cell2b_start66_end95_end_lsmdata-2021-03-25-20-12-59-UTC	52.99	91	5.38	8674	861916	-2,011,749	(15,14)	22	indSHRBeeckmanshr216-2	96	0.03	2019-02-22-14-54-02	2019-02-22-14-30-00
21727	Exp09076	right	cell2	cell2b	8.8	91.24	0.096448926	83	20.75	NA	NA	95	tracksyncsef-trn-x0y0-w12_right_cell2b_start66_end95_end_lsmdata-2021-03-25-20-12-59-UTC	47.34	98	5.59	8942	857486	-2,011,749	(16,15)	22	indSHRBeeckmanshr216-2	96	0.03	2019-02-22-14-54-02	2019-02-22-14-30-00
21728	Exp09076	right	cell2	cell2b	9.03	93.35	0.096732726	84	21	NA	NA	95	tracksyncsef-trn-x0y0-w12_right_cell2b_start66_end95_end_lsmdata-2021-03-25-20-12-59-UTC	48.35	97	5.56	9055	906267	-2,001,749	(16,15)	22	indSHRBeeckmanshr216-2	96	0.03	2019-02-22-14-54-02	2019-02-22-14-30-00
21729	Exp09076	right	cell2	cell2b	9.94	86.41	0.115032982	85	21.25	NA	NA	95	tracksyncsef-trn-x0y0-w12_right_cell2b_start66_end95_end_lsmdata-2021-03-25-20-12-59-UTC	44	90	5.35	7777	720771	-2,011,750	(16,15)	22	indSHRBeeckmanshr216-2	96	0.03	2019-02-22-14-54-02	2019-02-22-14-30-00
21730	Exp09076	right	cell2	cell2b	9.72	87.07	0.111634317	86	21.5	NA	NA	95	tracksyncsef-trn-x0y0-w12_right_cell2b_start66_end95_end_lsmdata-2021-03-25-20-12-59-UTC	44.38	90	5.35	7836	723792	-2,001,750	(16,15)	22	indSHRBeeckmanshr216-2	96	0.03	2019-02-22-14-54-02	2019-02-22-14-30-00
21731	Exp09076	right	cell2	cell2b	9.04	87.47	0.10334972	87	21.75	NA	NA	95	tracksyncsef-trn-x0y0-w12_right_cell2b_start66_end95_end_lsmdata-2021-03-25-20-12-59-UTC	45.48	91	5.38	7960	747482	-2,001,751	(16,15)	22	indSHRBeeckmanshr216-2	96	0.03	2019-02-22-14-54-02	2019-02-22-14-30-00
21732	Exp09076	right	cell2	cell2b	8.92	95.73	0.093178732	88	22	NA	NA	95	tracksyncsef-trn-x0y0-w12_right_cell2b_start66_end95_end_lsmdata-2021-03-25-20-12-59-UTC	46.14	77	4.95	7371	753585	-2,001,751	(16,15)	22	indSHRBeeckmanshr216-2	96	0.03	2019-02-22-14-54-02	2019-02-22-14-30-00
21733	Exp09076	right	cell2	cell2b	7.89	91.02	0.086684245	89	22.25	NA	NA	95	tracksyncsef-trn-x0y0-w12_right_cell2b_start66_end95_end_lsmdata-2021-03-25-20-12-59-UTC	47.1	89	5.32	8101	786027	-1,991,752	(16,15)	22	indSHRBeeckmanshr216-2	96	0.03	2019-02-22-14-54-02	2019-02-22-14-30-00
21734	Exp09076	right	cell2	cell2b	7.5	89.65	0.083658673	90	22.5	NA	NA	95	tracksyncsef-trn-x0y0-w12_right_cell2b_start66_end95_end_lsmdata-2021-03-25-20-12-59-UTC	46.68	86	5.23	7710	725368	-1,991,753	(16,15)	22	indSHRBeeckmanshr216-2	96	0.03	2019-02-22-14-54-02	2019-02-22-14-30-00
21735	Exp09076	right	cell2	cell2b	8.02	91.83	0.087335293	91	22.75	NA	NA	95	tracksyncsef-trn-x0y0-w12_right_cell2b_start66_end95_end_lsmdata-2021-03-25-20-12-59-UTC	48.2	95	5.5	8724	856592	-1,981,753	(16,15)	22	indSHRBeeckmanshr216-2	96	0.03	2019-02-22-14-54-02	2019-02-22-14-30-00
21736	Exp09076	right	cell2	cell2b	8.82	89.13	0.09895658	92	23	NA	NA	95	tracksyncsef-trn-x0y0-w12_right_cell2b_start66_end95_end_lsmdata-2021-03-25-20-12-59-UTC	44.53	98	5.59	8735	828923	-1,981,754	(17,16)	22	indSHRBeeckmanshr216-2	96	0.03	2019-02-22-14-54-02	2019-02-22-14-30-00
21737	Exp09076	right	cell2	cell2b	8.11	83.45	0.097183942	93	23.25	NA	NA	95	tracksyncsef-trn-x0y0-w12_right_cell2b_start66_end95_end_lsmdata-2021-03-25-20-12-59-UTC	42.02	101	5.67	8428	745064	-1,971,754	(17,16)	22	indSHRBeeckmanshr216-2	96	0.03	2019-02-22-14-54-02	2019-02-22-14-30-00
21738	Exp09076	right	cell2	cell2b	7.79	87.94	0.088583125	94	23.5	NA	NA	95	tracksyncsef-trn-x0y0-w12_right_cell2b_start66_end95_end_lsmdata-2021-03-25-20-12-59-UTC	45.26	104	5.75	9146	857818	-1,981,755	(17,16)	22	indSHRBeeckmanshr216-2	96	0.03	2019-02-22-14-54-02	2019-02-22-14-30-00
21739	Exp09076	right	cell2	cell2b	8.57	88.75	0.09656338	95	23.75	NA	NA	95	tracksyncsef-trn-x0y0-w12_right_cell2b_start66_end95_end_lsmdata-2021-03-25-20-12-59-UTC	44.35	100	5.64	8875	831885	-1,961,756	(17,16)	22	indSHRBeeckmanshr216-2	96	0.03	2019-02-22-14-54-02	2019-02-22-14-30-00
21740	Exp09076	right	cell3	cell3	0.94	120.04	0.007830723	1	0.25	NA	30	NA	tracksyncsef-trn-x0y0-w12_right_cell3_start1_end30_sym_lsmdata-2019-03-25-10-04-12-EDT	57.06	102	5.7	12244	1558732	-2,151,671	(17,17)	22	indSHRBeeckmanshr216-2	96	0.03	2019-02-22-14-54-02	2019-02-22-14-30-00
21741	Exp09076	right	cell3	cell3	1.08	109.65	0.009849521	2	0.5	NA	30	NA	tracksyncsef-trn-x0y0-w12_right_cell3_start1_end30_sym_lsmdata-2019-03-25-10-04-12-EDT	60.52	77	4.95	8443	978517	-2,161,672	(14,14)	22	indSHRBeeckmanshr216-2	96	0.03	2019-02-22-14-54-02	2019-02-22-14-30-00
21742	Exp09076	right	cell3	cell3	0.84	142.62	0.005889777	3	0.75	NA	30	NA	tracksyncsef-trn-x0y0-w12_right_cell3_start1_end30_sym_lsmdata-2019-03-25-10-04-12-EDT	78.56	96	5.53	13692	2077872	-2,161,672	(15,15)	22	indSHRBeeckmanshr216-2	96	0.03	2019-02-22-14-54-02	2019-02-22-14-30-00
21743	Exp09076	right	cell3	cell3	1.08	128.96	0.00837469	4	1	NA	30	NA	tracksyncsef-trn-x0y0-w12_right_cell3_start1_end30_sym_lsmdata-2019-03-25-10-04-12-EDT	71.25	92	5.41	11864	1632650	-2,161,671	(15,15)	22	indSHRBeeckmanshr216-2	96	0.03	2019-02-22-14-54-02	2019-02-22-14-30-00
21744	Exp09076	right	cell3	cell3	1.02	118.2	0.008629442	5	1.25	NA	30	NA	tracksyncsef-trn-x0y0-w12_right_cell3_start1_end30_sym_lsmdata-2019-03-25-10-04-12-EDT	65.84	97	5.56	11465	1447627	-2,171,672	(15,15)	22	indSHRBeeckmanshr216-2	96	0.03	2019-02-22-14-54-02	2019-02-22-14-30-00
21745	Exp09076	right	cell3	cell3	0.89	119.73	0.007433392	6	1.5	NA	30	NA	tracksyncsef-trn-x0y0-w12_right_cell3_start1_end30_sym_lsmdata-2019-03-25-10-04-12-EDT	66.08	95	5.5	11374	1455928	-2,161,673	(15,15)	22	indSHRBeeckmanshr216-2	96	0.03	2019-02-22-14-54-02	2019-02-22-14-30-00
21746	Exp09076	right	cell3	cell3	0.88	117.51	0.007488724	7	1.75	NA	30	NA	tracksyncsef-trn-x0y0-w12_right_cell3_start1_end30_sym_lsmdata-2019-03-25-10-04-12-EDT	63	89	5.32	10458	1305960	-2,171,672	(15,15)	22	indSHRBeeckmanshr216-2	96	0.03	2019-02-22-14-54-02	2019-02-22-14-30-00
21747	Exp09076	right	cell3	cell3	1.23	122.24	0.010062173	8	2	NA	30	NA	tracksyncsef-trn-x0y0-w12_right_cell3_start1_end30_sym_lsmdata-2019-03-25-10-04-12-EDT	57.88	70	4.72	8557	1111323	-2,171,672	(15,15)	22	indSHRBeeckmanshr216-2	96	0.03	2019-02-22-14-54-02	2019-02-22-14-30-00
21748	Exp09076	right	cell3	cell3	0.76	116.38	0.006530332	9	2.25	NA	30	NA	tracksyncsef-trn-x0y0-w12_right_cell3_start1_end30_sym_lsmdata-2019-03-25-10-04-12-EDT	62.14	85	5.2	9892	1249608	-2,171,672	(15,15)	22	indSHRBeeckmanshr216-2	96	0.03	2019-02-22-14-54-02	2019-02-22-14-30-00
21749	Exp09076	right	cell3	cell3	1.23	109.39	0.011244172	10	2.5	NA	30	NA	tracksyncsef-trn-x0y0-w12_right_cell3_start1_end30_sym_lsmdata-2019-03-25-10-04-12-EDT	64.49	101	5.67	11048	1304014	-2,161,672	(15,15)	22	indSHRBeeckmanshr216-2	96	0.03	2019-02-22-14-54-02	2019-02-22-14-30-00
21750	Exp09076	right	cell3	cell3	0.9	122.67	0.007336757	11	2.75	NA	30	NA	tracksyncsef-trn-x0y0-w12_right_cell3_start1_end30_sym_lsmdata-2019-03-25-10-04-12-EDT	67.96	94	5.47	11531	1533033	-2,161,673	(15,16)	22	indSHRBeeckmanshr216-2	96	0.03	2019-02-22-14-54-02	2019-02-22-14-30-00
21751	Exp09076	right	cell3	cell3	1.68	131.73	0.012753359	12	3	NA	30	NA	tracksyncsef-trn-x0y0-w12_right_cell3_start1_end30_sym_lsmdata-2019-03-25-10-04-12-EDT	70.2	88	5.29	11592	1611446	-2,161,673	(15,16)	22	indSHRBeeckmanshr216-2	96	0.03	2019-02-22-14-54-02	2019-02-22-14-30-00
21752	Exp09076	right	cell3	cell3	2.1	150.87	0.013919268	13	3.25	NA	30	NA	tracksyncsef-trn-x0y0-w12_right_cell3_start1_end30_sym_lsmdata-2019-03-25-10-04-12-EDT	87.77	106	5.81	15992	2538292	-2,161,674	(15,16)	22	indSHRBeeckmanshr216-2	96	0.03	2019-02-22-14-54-02	2019-02-22-14-30-00
21753	Exp09076	right	cell3	cell3	3.29	157.77	0.020853141	14	3.5	NA	30	NA	tracksyncsef-trn-x0y0-w12_right_cell3_start1_end30_sym_lsmdata-2019-03-25-10-04-12-EDT	89.38	103	5.73	16250	2734520	-2,161,674	(15,16)	22	indSHRBeeckmanshr216-2	96	0.03	2019-02-22-14-54-02	2019-02-22-14-30-00
21754	Exp09076	right	cell3	cell3	5.3	158.6	0.033417402	15	3.75	NA	30	NA	tracksyncsef-trn-x0y0-w12_right_cell3_start1_end30_sym_lsmdata-2019-03-25-10-04-12-EDT	90.74	100	5.64	15860	2640110	-2,161,675	(15,16)	22	indSHRBeeckmanshr216-2	96	0.03	2019-02-22-14-54-02	2019-02-22-14-30-00
21755	Exp09076	right	cell3	cell3	6.17	162.32	0.038011336	16	4	NA	30	NA	tracksyncsef-trn-x0y0-w12_right_cell3_start1_end30_sym_lsmdata-2019-03-25-10-04-12-EDT	100	102	5.7	16557	2808157	-2,161,676	(15,15)	22	indSHRBeeckmanshr216-2	96	0.03	2019-02-22-14-54-02	2019-02-22-14-30-00
21756	Exp09076	right	cell3	cell3	8.2	158.03	0.051888882	17	4.25	NA	30	NA	tracksyncsef-trn-x0y0-w12_right_cell3_start1_end30_sym_lsmdata-2019-03-25-10-04-12-EDT	89.83	99	5.61	15645	2614433	-2,151,678	(15,16)	22	indSHRBeeckmanshr216-2	96	0.03	2019-02-22-14-54-02	2019-02-22-14-30-00
21757	Exp09076	right	cell3	cell3	10.18	157.1	0.064799491	18	4.5	NA	30	NA	tracksyncsef-trn-x0y0-w12_right_cell3_start1_end30_sym_lsmdata-2019-03-25-10-04-12-EDT	95.75	113	6	17752	2928072	-2,151,678	(15,16)	22	indSHRBeeckmanshr216-2	96	0.03	2019-02-22-14-54-02	2019-02-22-14-30-00
21758	Exp09076	right	cell3	cell3	12.41	159.52	0.077795888	19	4.75	NA	30	NA	tracksyncsef-trn-x0y0-w12_right_cell3_start1_end30_sym_lsmdata-2019-03-25-10-04-12-EDT	102.93	126	6.33	20100	3401830	-2,171,684	(15,16)	22	indSHRBeeckmanshr216-2	96	0.03	2019-02-22-14-54-02	2019-02-22-14-30-00
21759	Exp09076	right	cell3	cell3	15.58	165.65	0.094053728	20	5	NA	30	NA	tracksyncsef-trn-x0y0-w12_right_cell3_start1_end30_sym_lsmdata-2019-03-25-10-04-12-EDT	91.97	113	6	18719	3280603	-2,171,684	(16,17)	22	indSHRBeeckmanshr216-2	96	0.03	2019-02-22-14-54-02	2019-02-22-14-30-00
21760	Exp09076	right	cell3	cell3	16.53	161.77	0.10218211	21	5.25	NA	30	NA	tracksyncsef-trn-x0y0-w12_right_cell3_start1_end30_sym_lsmdata-2019-03-25-10-04-12-EDT	95.12	133	6.51	21515	3690681	-2,171,683	(16,17)	22	indSHRBeeckmanshr216-2	96	0.03	2019-02-22-14-54-02	2019-02-22-14-30-00
21761	Exp09076	right	cell3	cell3	18.65	166.8	0.111810552	22	5.5	NA	30	NA	tracksyncsef-trn-x0y0-w12_right_cell3_start1_end30_sym_lsmdata-2019-03-25-10-04-12-EDT	96.47	127	6.36	21183	3722419	-2,161,684	(16,17)	22	indSHRBeeckmanshr216-2	96	0.03	2019-02-22-14-54-02	2019-02-22-14-30-00
21762	Exp09076	right	cell3	cell3	19.16	164.08	0.116772306	23	5.75	NA	30	NA	tracksyncsef-trn-x0y0-w12_right_cell3_start1_end30_sym_lsmdata-2019-03-25-10-04-12-EDT	99.54	133	6.51	21823	3761157	-2,151,685	(16,17)	22	indSHRBeeckmanshr216-2	96	0.03	2019-02-22-14-54-02	2019-02-22-14-30-00
21763	Exp09076	right	cell3	cell3	20.07	173.88	0.115424431	24	6	NA	30	NA	tracksyncsef-trn-x0y0-w12_right_cell3_start1_end30_sym_lsmdata-2019-03-25-10-04-12-EDT	97.76	112	5.97	19474	3529784	-2,161,687	(16,17)	22	indSHRBeeckmanshr216-2	96	0.03	2019-02-22-14-54-02	2019-02-22-14-30-00
21764	Exp09076	right	cell3	cell3	20.5	183.33	0.111820215	25	6.25	NA	30	NA	tracksyncsef-trn-x0y0-w12_right_cell3_start1_end30_sym_lsmdata-2019-03-25-10-04-12-EDT	96.9	101	5.67	18516	3532126	-2,151,687	(16,17)	22	indSHRBeeckmanshr216-2	96	0.03	2019-02-22-14-54-02	2019-02-22-14-30-00
21765	Exp09076	right	cell3	cell3	19.18	180.11	0.106490478	26	6.5	NA	30	NA	tracksyncsef-trn-x0y0-w12_right_cell3_start1_end30_sym_lsmdata-2019-03-25-10-04-12-EDT	94.99	114	6.02	20533	3871969	-2,151,688	(16,18)	22	indSHRBeeckmanshr216-2	96	0.03	2019-02-22-14-54-02	2019-02-22-14-30-00
21766	Exp09076	right	cell3	cell3	15.95	170.91	0.093323972	27	6.75	NA	30	NA	tracksyncsef-trn-x0y0-w12_right_cell3_start1_end30_sym_lsmdata-2019-03-25-10-04-12-EDT	90.6	112	5.97	19142	3418758	-2,141,689	(16,18)	22	indSHRBeeckmanshr216-2	96	0.03	2019-02-22-14-54-02	2019-02-22-14-30-00
21767	Exp09076	right	cell3	cell3	14.06	170.08	0.08266698	28	7	NA	30	NA	tracksyncsef-trn-x0y0-w12_right_cell3_start1_end30_sym_lsmdata-2019-03-25-10-04-12-EDT	88.93	116	6.08	19729	3524783	-2,131,689	(17,18)	22	indSHRBeeckmanshr216-2	96	0.03	2019-02-22-14-54-02	2019-02-22-14-30-00
21768	Exp09076	right	cell3	cell3	8.72	169.93	0.051315247	29	7.25	NA	30	NA	tracksyncsef-trn-x0y0-w12_right_cell3_start1_end30_sym_lsmdata-2019-03-25-10-04-12-EDT	84.72	123	6.26	20901	3793903	-2,131,690	(17,19)	22	indSHRBeeckmanshr216-2	96	0.03	2019-02-22-14-54-02	2019-02-22-14-30-00
21769	Exp09076	right	cell3	cell3	2.72	242.33	0.011224363	30	7.5	NA	30	NA	tracksyncsef-trn-x0y0-w12_right_cell3_start1_end30_sym_lsmdata-2019-03-25-10-04-12-EDT	86.33	60	4.37	14540	3565844	-2,131,692	(17,13)	22	indSHRBeeckmanshr216-2	96	0.03	2019-02-22-14-54-02	2019-02-22-14-30-00
21770	Exp09076	right	cell3	cell3a	3.53	167.5	0.021074627	31	7.75	60	NA	NA	tracksyncsef-trn-x0y0-w12_right_cell3a_start31_end60_asym_lsmdata-2021-03-25-20-25-04-UTC	60.51	60	4.37	10050	1778942	-2,111,698	(17,13)	22	indSHRBeeckmanshr216-2	96	0.03	2019-02-22-14-54-02	2019-02-22-14-30-00
21771	Exp09076	right	cell3	cell3a	3.69	119.91	0.03077308	32	8	60	NA	NA	tracksyncsef-trn-x0y0-w12_right_cell3a_start31_end60_asym_lsmdata-2021-03-25-20-25-04-UTC	53.67	86	5.23	10312	1327464	-2,091,701	(17,14)	22	indSHRBeeckmanshr216-2	96	0.03	2019-02-22-14-54-02	2019-02-22-14-30-00
21772	Exp09076	right	cell3	cell3a	3.63	110.02	0.032994001	33	8.25	60	NA	NA	tracksyncsef-trn-x0y0-w12_right_cell3a_start31_end60_asym_lsmdata-2021-03-25-20-25-04-UTC	53.75	97	5.56	10672	1267734	-2,081,702	(17,14)	22	indSHRBeeckmanshr216-2	96	0.03	2019-02-22-14-54-02	2019-02-22-14-30-00
21773	Exp09076	right	cell3	cell3a	3.52	104.76	0.033600611	34	8.5	60	NA	NA	tracksyncsef-trn-x0y0-w12_right_cell3a_start31_end60_asym_lsmdata-2021-03-25-20-25-04-UTC	47.01	91	5.38	9533	1077929	-2,081,701	(17,15)	22	indSHRBeeckmanshr216-2	96	0.03	2019-02-22-14-54-02	2019-02-22-14-30-00
21774	Exp09076	right	cell3	cell3a	4.3	103.46	0.041561956	35	8.75	60	NA	NA	tracksyncsef-trn-x0y0-w12_right_cell3a_start31_end60_asym_lsmdata-2021-03-25-20-25-04-UTC	49.34	98	5.59	10139	1128873	-2,091,702	(17,15)	22	indSHRBeeckmanshr216-2	96	0.03	2019-02-22-14-54-02	2019-02-22-14-30-00
21775	Exp09076	right	cell3	cell3a	5.51	100.57	0.05478771	36	9	60	NA	NA	tracksyncsef-trn-x0y0-w12_right_cell3a_start31_end60_asym_lsmdata-2021-03-25-20-25-04-UTC	48.08	95	5.5	9554	1030862	-2,081,703	(17,15)	22	indSHRBeeckmanshr216-2	96	0.03	2019-02-22-14-54-02	2019-02-22-14-30-00
21776	Exp09076	right	cell3	cell3a	5.9	102.98	0.057292678	37	9.25	60	NA	NA	tracksyncsef-trn-x0y0-w12_right_cell3a_start31_end60_asym_lsmdata-2021-03-25-20-25-04-UTC	49.28	97	5.56	9989	1117009	-2,081,701	(17,15)	22	indSHRBeeckmanshr216-2	96	0.03	2019-02-22-14-54-02	2019-02-22-14-30-00
21777	Exp09076	right	cell3	cell3a	5.9	101.29	0.058248593	38	9.5	60	NA	NA	tracksyncsef-trn-x0y0-w12_right_cell3a_start31_end60_asym_lsmdata-2021-03-25-20-25-04-UTC	47.03	91	5.38	9217	1000593	-2,121,708	(17,15)	22	indSHRBeeckmanshr216-2	96	0.03	2019-02-22-14-54-02	2019-02-22-14-30-00
21778	Exp09076	right	cell3	cell3a	6.47	101.93	0.063474934	39	9.75	60	NA	NA	tracksyncsef-trn-x0y0-w12_right_cell3a_start31_end60_asym_lsmdata-2021-03-25-20-25-04-UTC	51.62	104	5.75	10601	1171093	-2,121,708	(17,15)	22	indSHRBeeckmanshr216-2	96	0.03	2019-02-22-14-54-02	2019-02-22-14-30-00
21779	Exp09076	right	cell3	cell3a	6.55	105.02	0.062369073	40	10	60	NA	NA	tracksyncsef-trn-x0y0-w12_right_cell3a_start31_end60_asym_lsmdata-2021-03-25-20-25-04-UTC	50.89	94	5.47	9872	1122704	-2,071,710	(17,15)	22	indSHRBeeckmanshr216-2	96	0.03	2019-02-22-14-54-02	2019-02-22-14-30-00
21780	Exp09076	right	cell3	cell3a	6.69	111.18	0.060172693	41	10.25	60	NA	NA	tracksyncsef-trn-x0y0-w12_right_cell3a_start31_end60_asym_lsmdata-2021-03-25-20-25-04-UTC	50.31	87	5.26	9673	1165337	-2,071,710	(17,16)	22	indSHRBeeckmanshr216-2	96	0.03	2019-02-22-14-54-02	2019-02-22-14-30-00
21781	Exp09076	right	cell3	cell3a	6.92	112.01	0.061780198	42	10.5	60	NA	NA	tracksyncsef-trn-x0y0-w12_right_cell3a_start31_end60_asym_lsmdata-2021-03-25-20-25-04-UTC	51.22	87	5.26	9745	1157193	-2,081,710	(17,16)	22	indSHRBeeckmanshr216-2	96	0.03	2019-02-22-14-54-02	2019-02-22-14-30-00
21782	Exp09076	right	cell3	cell3a	7.67	113.96	0.067304317	43	10.75	60	NA	NA	tracksyncsef-trn-x0y0-w12_right_cell3a_start31_end60_asym_lsmdata-2021-03-25-20-25-04-UTC	53.37	93	5.44	10598	1303090	-2,071,711	(17,16)	22	indSHRBeeckmanshr216-2	96	0.03	2019-02-22-14-54-02	2019-02-22-14-30-00
21783	Exp09076	right	cell3	cell3a	7.58	108.76	0.069694741	44	11	60	NA	NA	tracksyncsef-trn-x0y0-w12_right_cell3a_start31_end60_asym_lsmdata-2021-03-25-20-25-04-UTC	50.56	86	5.23	9353	1074239	-2,071,710	(17,16)	22	indSHRBeeckmanshr216-2	96	0.03	2019-02-22-14-54-02	2019-02-22-14-30-00
21784	Exp09076	right	cell3	cell3a	9.25	109.56	0.084428624	45	11.25	60	NA	NA	tracksyncsef-trn-x0y0-w12_right_cell3a_start31_end60_asym_lsmdata-2021-03-25-20-25-04-UTC	58.47	122	6.23	13366	1569042	-2,061,712	(17,16)	22	indSHRBeeckmanshr216-2	96	0.03	2019-02-22-14-54-02	2019-02-22-14-30-00
21785	Exp09076	right	cell3	cell3a	8.87	114.18	0.077684358	46	11.5	60	NA	NA	tracksyncsef-trn-x0y0-w12_right_cell3a_start31_end60_asym_lsmdata-2021-03-25-20-25-04-UTC	60.03	118	6.13	13473	1654845	-2,071,712	(17,16)	22	indSHRBeeckmanshr216-2	96	0.03	2019-02-22-14-54-02	2019-02-22-14-30-00
21786	Exp09076	right	cell3	cell3a	7.86	112.98	0.069569835	47	11.75	60	NA	NA	tracksyncsef-trn-x0y0-w12_right_cell3a_start31_end60_asym_lsmdata-2021-03-25-20-25-04-UTC	57.45	107	5.84	12089	1455531	-2,071,712	(17,16)	22	indSHRBeeckmanshr216-2	96	0.03	2019-02-22-14-54-02	2019-02-22-14-30-00
21787	Exp09076	right	cell3	cell3a	7.25	109.15	0.066422355	48	12	60	NA	NA	tracksyncsef-trn-x0y0-w12_right_cell3a_start31_end60_asym_lsmdata-2021-03-25-20-25-04-UTC	55.21	107	5.84	11679	1358707	-2,071,712	(17,16)	22	indSHRBeeckmanshr216-2	96	0.03	2019-02-22-14-54-02	2019-02-22-14-30-00
21788	Exp09076	right	cell3	cell3a	7.97	115.7	0.068885048	49	12.25	60	NA	NA	tracksyncsef-trn-x0y0-w12_right_cell3a_start31_end60_asym_lsmdata-2021-03-25-20-25-04-UTC	52.17	80	5.05	9256	1121632	-2,071,714	(17,16)	22	indSHRBeeckmanshr216-2	96	0.03	2019-02-22-14-54-02	2019-02-22-14-30-00
21789	Exp09076	right	cell3	cell3a	6.51	100.62	0.064698867	50	12.5	60	NA	NA	tracksyncsef-trn-x0y0-w12_right_cell3a_start31_end60_asym_lsmdata-2021-03-25-20-25-04-UTC	46.92	89	5.32	8955	971969	-2,061,713	(17,16)	22	indSHRBeeckmanshr216-2	96	0.03	2019-02-22-14-54-02	2019-02-22-14-30-00
21790	Exp09076	right	cell3	cell3a	5.54	93.5	0.059251337	51	12.75	60	NA	NA	tracksyncsef-trn-x0y0-w12_right_cell3a_start31_end60_asym_lsmdata-2021-03-25-20-25-04-UTC	46.79	104	5.75	9724	987956	-2,061,713	(17,16)	22	indSHRBeeckmanshr216-2	96	0.03	2019-02-22-14-54-02	2019-02-22-14-30-00
21791	Exp09076	right	cell3	cell3a	5.24	89.66	0.058443007	52	13	60	NA	NA	tracksyncsef-trn-x0y0-w12_right_cell3a_start31_end60_asym_lsmdata-2021-03-25-20-25-04-UTC	41.1	82	5.11	7352	709906	-2,071,713	(17,16)	22	indSHRBeeckmanshr216-2	96	0.03	2019-02-22-14-54-02	2019-02-22-14-30-00
21792	Exp09076	right	cell3	cell3a	5.87	94.18	0.062327458	53	13.25	60	NA	NA	tracksyncsef-trn-x0y0-w12_right_cell3a_start31_end60_asym_lsmdata-2021-03-25-20-25-04-UTC	44.53	87	5.26	8194	841930	-2,061,713	(17,16)	22	indSHRBeeckmanshr216-2	96	0.03	2019-02-22-14-54-02	2019-02-22-14-30-00
21793	Exp09076	right	cell3	cell3a	5.38	89.94	0.059817656	54	13.5	60	NA	NA	tracksyncsef-trn-x0y0-w12_right_cell3a_start31_end60_asym_lsmdata-2021-03-25-20-25-04-UTC	42.51	84	5.17	7555	725759	-2,061,713	(17,16)	22	indSHRBeeckmanshr216-2	96	0.03	2019-02-22-14-54-02	2019-02-22-14-30-00
21794	Exp09076	right	cell3	cell3a	4.6	96.04	0.04789671	55	13.75	60	NA	NA	tracksyncsef-trn-x0y0-w12_right_cell3a_start31_end60_asym_lsmdata-2021-03-25-20-25-04-UTC	42.64	72	4.79	6915	701567	-2,061,714	(17,16)	22	indSHRBeeckmanshr216-2	96	0.03	2019-02-22-14-54-02	2019-02-22-14-30-00
21795	Exp09076	right	cell3	cell3a	4.62	86.57	0.053367217	56	14	60	NA	NA	tracksyncsef-trn-x0y0-w12_right_cell3a_start31_end60_asym_lsmdata-2021-03-25-20-25-04-UTC	50.35	136	6.58	11774	1098818	-2,061,714	(17,16)	22	indSHRBeeckmanshr216-2	96	0.03	2019-02-22-14-54-02	2019-02-22-14-30-00
21796	Exp09076	right	cell3	cell3a	4.79	94.03	0.050941189	57	14.25	60	NA	NA	tracksyncsef-trn-x0y0-w12_right_cell3a_start31_end60_asym_lsmdata-2021-03-25-20-25-04-UTC	50.61	115	6.05	10813	1081121	-2,071,714	(17,16)	22	indSHRBeeckmanshr216-2	96	0.03	2019-02-22-14-54-02	2019-02-22-14-30-00
21797	Exp09076	right	cell3	cell3a	3.97	96.03	0.041341248	58	14.5	60	NA	NA	tracksyncsef-trn-x0y0-w12_right_cell3a_start31_end60_asym_lsmdata-2021-03-25-20-25-04-UTC	47.27	116	6.08	11139	1141659	-2,061,714	(18,17)	22	indSHRBeeckmanshr216-2	96	0.03	2019-02-22-14-54-02	2019-02-22-14-30-00
21798	Exp09076	right	cell3	cell3a	3.82	107.98	0.035376922	59	14.75	60	NA	NA	tracksyncsef-trn-x0y0-w12_right_cell3a_start31_end60_asym_lsmdata-2021-03-25-20-25-04-UTC	48.26	93	5.44	10042	1156260	-2,061,714	(18,17)	22	indSHRBeeckmanshr216-2	96	0.03	2019-02-22-14-54-02	2019-02-22-14-30-00
21799	Exp09076	right	cell3	cell3a	1.55	222.13	0.006977896	60	15	60	NA	NA	tracksyncsef-trn-x0y0-w12_right_cell3a_start31_end60_asym_lsmdata-2021-03-25-20-25-04-UTC	42.63	38	3.48	8441	1946449	-2,041,715	(18,17)	22	indSHRBeeckmanshr216-2	96	0.03	2019-02-22-14-54-02	2019-02-22-14-30-00
21800	Exp09076	right	cell3	cell3b	2.34	169.17	0.01383224	31	7.75	60	NA	NA	tracksyncsef-trn-x0y0-w12_right_cell3b_start31_end60_asym_lsmdata-2021-03-25-20-29-56-UTC	58.87	59	4.33	9981	1805769	-2,151,685	(17,13)	22	indSHRBeeckmanshr216-2	96	0.03	2019-02-22-14-54-02	2019-02-22-14-30-00
21801	Exp09076	right	cell3	cell3b	2.05	121.29	0.016901641	32	8	60	NA	NA	tracksyncsef-trn-x0y0-w12_right_cell3b_start31_end60_asym_lsmdata-2021-03-25-20-29-56-UTC	53.35	91	5.38	11037	1466565	-2,141,684	(17,15)	22	indSHRBeeckmanshr216-2	96	0.03	2019-02-22-14-54-02	2019-02-22-14-30-00
21802	Exp09076	right	cell3	cell3b	2.36	110.78	0.021303484	33	8.25	60	NA	NA	tracksyncsef-trn-x0y0-w12_right_cell3b_start31_end60_asym_lsmdata-2021-03-25-20-29-56-UTC	49.09	89	5.32	9859	1172865	-2,131,683	(17,15)	22	indSHRBeeckmanshr216-2	96	0.03	2019-02-22-14-54-02	2019-02-22-14-30-00
21803	Exp09076	right	cell3	cell3b	4.09	109.84	0.03723598	34	8.5	60	NA	NA	tracksyncsef-trn-x0y0-w12_right_cell3b_start31_end60_asym_lsmdata-2021-03-25-20-29-56-UTC	47.93	86	5.23	9446	1122498	-2,131,685	(17,15)	22	indSHRBeeckmanshr216-2	96	0.03	2019-02-22-14-54-02	2019-02-22-14-30-00
21804	Exp09076	right	cell3	cell3b	6.27	107.65	0.05824431	35	8.75	60	NA	NA	tracksyncsef-trn-x0y0-w12_right_cell3b_start31_end60_asym_lsmdata-2021-03-25-20-29-56-UTC	49.79	93	5.44	10011	1150329	-2,131,686	(17,15)	22	indSHRBeeckmanshr216-2	96	0.03	2019-02-22-14-54-02	2019-02-22-14-30-00
21805	Exp09076	right	cell3	cell3b	6.17	99.24	0.062172511	36	9	60	NA	NA	tracksyncsef-trn-x0y0-w12_right_cell3b_start31_end60_asym_lsmdata-2021-03-25-20-29-56-UTC	53.16	111	5.94	11016	1180654	-2,131,686	(17,15)	22	indSHRBeeckmanshr216-2	96	0.03	2019-02-22-14-54-02	2019-02-22-14-30-00
21806	Exp09076	right	cell3	cell3b	7.39	104.36	0.070812572	37	9.25	60	NA	NA	tracksyncsef-trn-x0y0-w12_right_cell3b_start31_end60_asym_lsmdata-2021-03-25-20-29-56-UTC	50.46	94	5.47	9810	1089722	-2,111,687	(17,15)	22	indSHRBeeckmanshr216-2	96	0.03	2019-02-22-14-54-02	2019-02-22-14-30-00
21807	Exp09076	right	cell3	cell3b	6.25	95.39	0.065520495	38	9.5	60	NA	NA	tracksyncsef-trn-x0y0-w12_right_cell3b_start31_end60_asym_lsmdata-2021-03-25-20-29-56-UTC	48.29	109	5.89	10397	1055653	-2,151,692	(17,15)	22	indSHRBeeckmanshr216-2	96	0.03	2019-02-22-14-54-02	2019-02-22-14-30-00
21808	Exp09076	right	cell3	cell3b	6.66	98.64	0.067518248	39	9.75	60	NA	NA	tracksyncsef-trn-x0y0-w12_right_cell3b_start31_end60_asym_lsmdata-2021-03-25-20-29-56-UTC	51.49	109	5.89	10752	1140312	-2,151,691	(17,15)	22	indSHRBeeckmanshr216-2	96	0.03	2019-02-22-14-54-02	2019-02-22-14-30-00
21809	Exp09076	right	cell3	cell3b	6.35	101.4	0.062623274	40	10	60	NA	NA	tracksyncsef-trn-x0y0-w12_right_cell3b_start31_end60_asym_lsmdata-2021-03-25-20-29-56-UTC	49.51	94	5.47	9532	1036538	-2,111,693	(17,15)	22	indSHRBeeckmanshr216-2	96	0.03	2019-02-22-14-54-02	2019-02-22-14-30-00
21810	Exp09076	right	cell3	cell3b	5.9	97.91	0.060259422	41	10.25	60	NA	NA	tracksyncsef-trn-x0y0-w12_right_cell3b_start31_end60_asym_lsmdata-2021-03-25-20-29-56-UTC	52.17	114	6.02	11162	1182924	-2,111,693	(17,15)	22	indSHRBeeckmanshr216-2	96	0.03	2019-02-22-14-54-02	2019-02-22-14-30-00
21811	Exp09076	right	cell3	cell3b	5.56	108.01	0.051476715	42	10.5	60	NA	NA	tracksyncsef-trn-x0y0-w12_right_cell3b_start31_end60_asym_lsmdata-2021-03-25-20-29-56-UTC	56.25	105	5.78	11341	1295601	-2,121,693	(17,15)	22	indSHRBeeckmanshr216-2	96	0.03	2019-02-22-14-54-02	2019-02-22-14-30-00
21812	Exp09076	right	cell3	cell3b	5.8	113.81	0.05096213	43	10.75	60	NA	NA	tracksyncsef-trn-x0y0-w12_right_cell3b_start31_end60_asym_lsmdata-2021-03-25-20-29-56-UTC	53.94	107	5.84	12178	1451776	-2,121,694	(18,16)	22	indSHRBeeckmanshr216-2	96	0.03	2019-02-22-14-54-02	2019-02-22-14-30-00
21813	Exp09076	right	cell3	cell3b	5.94	106.71	0.055664886	44	11	60	NA	NA	tracksyncsef-trn-x0y0-w12_right_cell3b_start31_end60_asym_lsmdata-2021-03-25-20-29-56-UTC	53.01	117	6.1	12485	1424787	-2,111,694	(18,16)	22	indSHRBeeckmanshr216-2	96	0.03	2019-02-22-14-54-02	2019-02-22-14-30-00
21814	Exp09076	right	cell3	cell3b	5.53	112.51	0.049151187	45	11.25	60	NA	NA	tracksyncsef-trn-x0y0-w12_right_cell3b_start31_end60_asym_lsmdata-2021-03-25-20-29-56-UTC	55.07	113	6	12714	1513604	-2,101,694	(18,16)	22	indSHRBeeckmanshr216-2	96	0.03	2019-02-22-14-54-02	2019-02-22-14-30-00
21815	Exp09076	right	cell3	cell3b	5.4	106.88	0.050523952	46	11.5	60	NA	NA	tracksyncsef-trn-x0y0-w12_right_cell3b_start31_end60_asym_lsmdata-2021-03-25-20-29-56-UTC	56.88	131	6.46	14001	1593777	-2,111,696	(18,16)	22	indSHRBeeckmanshr216-2	96	0.03	2019-02-22-14-54-02	2019-02-22-14-30-00
21816	Exp09076	right	cell3	cell3b	5.89	110.75	0.053182844	47	11.75	60	NA	NA	tracksyncsef-trn-x0y0-w12_right_cell3b_start31_end60_asym_lsmdata-2021-03-25-20-29-56-UTC	56.02	119	6.15	13179	1546737	-2,101,695	(18,16)	22	indSHRBeeckmanshr216-2	96	0.03	2019-02-22-14-54-02	2019-02-22-14-30-00
21817	Exp09076	right	cell3	cell3b	5.71	103.92	0.054946112	48	12	60	NA	NA	tracksyncsef-trn-x0y0-w12_right_cell3b_start31_end60_asym_lsmdata-2021-03-25-20-29-56-UTC	54.78	133	6.51	13821	1533685	-2,111,696	(18,16)	22	indSHRBeeckmanshr216-2	96	0.03	2019-02-22-14-54-02	2019-02-22-14-30-00
21818	Exp09076	right	cell3	cell3b	5.87	105.5	0.05563981	49	12.25	60	NA	NA	tracksyncsef-trn-x0y0-w12_right_cell3b_start31_end60_asym_lsmdata-2021-03-25-20-29-56-UTC	49.06	101	5.67	10655	1219085	-2,111,696	(18,16)	22	indSHRBeeckmanshr216-2	96	0.03	2019-02-22-14-54-02	2019-02-22-14-30-00
21819	Exp09076	right	cell3	cell3b	5.46	96.77	0.056422445	50	12.5	60	NA	NA	tracksyncsef-trn-x0y0-w12_right_cell3b_start31_end60_asym_lsmdata-2021-03-25-20-29-56-UTC	47.39	108	5.86	10451	1077059	-2,111,696	(18,16)	22	indSHRBeeckmanshr216-2	96	0.03	2019-02-22-14-54-02	2019-02-22-14-30-00
21820	Exp09076	right	cell3	cell3b	6.36	104.23	0.061018901	51	12.75	60	NA	NA	tracksyncsef-trn-x0y0-w12_right_cell3b_start31_end60_asym_lsmdata-2021-03-25-20-29-56-UTC	49.88	101	5.67	10527	1173589	-2,111,696	(18,16)	22	indSHRBeeckmanshr216-2	96	0.03	2019-02-22-14-54-02	2019-02-22-14-30-00
21821	Exp09076	right	cell3	cell3b	6.04	96.48	0.062603648	52	13	60	NA	NA	tracksyncsef-trn-x0y0-w12_right_cell3b_start31_end60_asym_lsmdata-2021-03-25-20-29-56-UTC	46.35	113	6	10902	1116060	-2,111,695	(18,17)	22	indSHRBeeckmanshr216-2	96	0.03	2019-02-22-14-54-02	2019-02-22-14-30-00
21822	Exp09076	right	cell3	cell3b	6.51	99.83	0.065210858	53	13.25	60	NA	NA	tracksyncsef-trn-x0y0-w12_right_cell3b_start31_end60_asym_lsmdata-2021-03-25-20-29-56-UTC	46.96	107	5.84	10682	1137548	-2,111,695	(18,17)	22	indSHRBeeckmanshr216-2	96	0.03	2019-02-22-14-54-02	2019-02-22-14-30-00
21823	Exp09076	right	cell3	cell3b	5.83	100.3	0.058125623	54	13.5	60	NA	NA	tracksyncsef-trn-x0y0-w12_right_cell3b_start31_end60_asym_lsmdata-2021-03-25-20-29-56-UTC	48.07	111	5.94	11133	1177319	-2,101,695	(18,17)	22	indSHRBeeckmanshr216-2	96	0.03	2019-02-22-14-54-02	2019-02-22-14-30-00
21824	Exp09076	right	cell3	cell3b	6.46	100.92	0.064011098	55	13.75	60	NA	NA	tracksyncsef-trn-x0y0-w12_right_cell3b_start31_end60_asym_lsmdata-2021-03-25-20-29-56-UTC	49.7	119	6.15	12010	1301796	-2,101,695	(18,17)	22	indSHRBeeckmanshr216-2	96	0.03	2019-02-22-14-54-02	2019-02-22-14-30-00
21825	Exp09076	right	cell3	cell3b	5.4	90.53	0.059648735	56	14	60	NA	NA	tracksyncsef-trn-x0y0-w12_right_cell3b_start31_end60_asym_lsmdata-2021-03-25-20-29-56-UTC	39.95	92	5.41	8329	804041	-2,111,695	(18,17)	22	indSHRBeeckmanshr216-2	96	0.03	2019-02-22-14-54-02	2019-02-22-14-30-00
21826	Exp09076	right	cell3	cell3b	5.14	96.52	0.053253212	57	14.25	60	NA	NA	tracksyncsef-trn-x0y0-w12_right_cell3b_start31_end60_asym_lsmdata-2021-03-25-20-29-56-UTC	43.84	100	5.64	9652	1012636	-2,111,695	(18,17)	22	indSHRBeeckmanshr216-2	96	0.03	2019-02-22-14-54-02	2019-02-22-14-30-00
21827	Exp09076	right	cell3	cell3b	5.37	104.35	0.051461428	58	14.5	60	NA	NA	tracksyncsef-trn-x0y0-w12_right_cell3b_start31_end60_asym_lsmdata-2021-03-25-20-29-56-UTC	48.78	109	5.89	11374	1273580	-2,101,695	(18,17)	22	indSHRBeeckmanshr216-2	96	0.03	2019-02-22-14-54-02	2019-02-22-14-30-00
21828	Exp09076	right	cell3	cell3b	4.18	108.4	0.038560886	59	14.75	60	NA	NA	tracksyncsef-trn-x0y0-w12_right_cell3b_start31_end60_asym_lsmdata-2021-03-25-20-29-56-UTC	51.05	106	5.81	11490	1329642	-2,101,696	(18,17)	22	indSHRBeeckmanshr216-2	96	0.03	2019-02-22-14-54-02	2019-02-22-14-30-00
21829	Exp09076	right	cell3	cell3b	1.92	212.9	0.009018318	60	15	60	NA	NA	tracksyncsef-trn-x0y0-w12_right_cell3b_start31_end60_asym_lsmdata-2021-03-25-20-29-56-UTC	48.85	50	3.99	10645	2381349	-2,101,696	(18,17)	22	indSHRBeeckmanshr216-2	96	0.03	2019-02-22-14-54-02	2019-02-22-14-30-00
21830	Exp09076	right	cell4	cell4	1.05	118.49	0.008861507	1	0.25	NA	32	NA	tracksyncsef-trn-x0y0-w12_right_cell4_start1_end32_sym_lsmdata-2019-03-25-10-28-12-EDT	53.28	103	5.73	12204	1580064	-2,181,647	(18,17)	22	indSHRBeeckmanshr216-2	96	0.03	2019-02-22-14-54-02	2019-02-22-14-30-00
21831	Exp09076	right	cell4	cell4	0.92	114.32	0.008047586	2	0.5	NA	32	NA	tracksyncsef-trn-x0y0-w12_right_cell4_start1_end32_sym_lsmdata-2019-03-25-10-28-12-EDT	54.81	77	4.95	8803	1057257	-2,181,648	(16,15)	22	indSHRBeeckmanshr216-2	96	0.03	2019-02-22-14-54-02	2019-02-22-14-30-00
21832	Exp09076	right	cell4	cell4	1.11	155.52	0.007137346	3	0.75	NA	32	NA	tracksyncsef-trn-x0y0-w12_right_cell4_start1_end32_sym_lsmdata-2019-03-25-10-28-12-EDT	83.3	96	5.53	14930	2460728	-2,181,647	(16,15)	22	indSHRBeeckmanshr216-2	96	0.03	2019-02-22-14-54-02	2019-02-22-14-30-00
21833	Exp09076	right	cell4	cell4	0.67	159.27	0.004206693	4	1	NA	32	NA	tracksyncsef-trn-x0y0-w12_right_cell4_start1_end32_sym_lsmdata-2019-03-25-10-28-12-EDT	77.37	75	4.89	11945	1990255	-2,181,648	(16,15)	22	indSHRBeeckmanshr216-2	96	0.03	2019-02-22-14-54-02	2019-02-22-14-30-00
21834	Exp09076	right	cell4	cell4	0.97	126.76	0.007652256	5	1.25	NA	32	NA	tracksyncsef-trn-x0y0-w12_right_cell4_start1_end32_sym_lsmdata-2019-03-25-10-28-12-EDT	74.81	93	5.44	11789	1600551	-2,181,649	(15,14)	22	indSHRBeeckmanshr216-2	96	0.03	2019-02-22-14-54-02	2019-02-22-14-30-00
21835	Exp09076	right	cell4	cell4	1.06	140.91	0.007522532	6	1.5	NA	32	NA	tracksyncsef-trn-x0y0-w12_right_cell4_start1_end32_sym_lsmdata-2019-03-25-10-28-12-EDT	74.98	79	5.01	11132	1660976	-2,171,649	(15,14)	22	indSHRBeeckmanshr216-2	96	0.03	2019-02-22-14-54-02	2019-02-22-14-30-00
21836	Exp09076	right	cell4	cell4	0.69	152.01	0.004539175	7	1.75	NA	32	NA	tracksyncsef-trn-x0y0-w12_right_cell4_start1_end32_sym_lsmdata-2019-03-25-10-28-12-EDT	80.32	70	4.72	10641	1708779	-2,171,648	(15,14)	22	indSHRBeeckmanshr216-2	96	0.03	2019-02-22-14-54-02	2019-02-22-14-30-00
21837	Exp09076	right	cell4	cell4	1.06	143.96	0.007363156	8	2	NA	32	NA	tracksyncsef-trn-x0y0-w12_right_cell4_start1_end32_sym_lsmdata-2019-03-25-10-28-12-EDT	79.58	78	4.98	11229	1693909	-2,171,648	(15,14)	22	indSHRBeeckmanshr216-2	96	0.03	2019-02-22-14-54-02	2019-02-22-14-30-00
21838	Exp09076	right	cell4	cell4	0.94	171.64	0.005476579	9	2.25	NA	32	NA	tracksyncsef-trn-x0y0-w12_right_cell4_start1_end32_sym_lsmdata-2019-03-25-10-28-12-EDT	89.54	98	5.59	16821	3051913	-2,181,649	(16,16)	22	indSHRBeeckmanshr216-2	96	0.03	2019-02-22-14-54-02	2019-02-22-14-30-00
21839	Exp09076	right	cell4	cell4	1.28	175.33	0.007300519	10	2.5	NA	32	NA	tracksyncsef-trn-x0y0-w12_right_cell4_start1_end32_sym_lsmdata-2019-03-25-10-28-12-EDT	89.46	89	5.32	15604	2866324	-2,171,648	(16,16)	22	indSHRBeeckmanshr216-2	96	0.03	2019-02-22-14-54-02	2019-02-22-14-30-00
21840	Exp09076	right	cell4	cell4	1.14	166.89	0.006830847	11	2.75	NA	32	NA	tracksyncsef-trn-x0y0-w12_right_cell4_start1_end32_sym_lsmdata-2019-03-25-10-28-12-EDT	90.07	105	5.78	17523	3098499	-2,171,648	(16,16)	22	indSHRBeeckmanshr216-2	96	0.03	2019-02-22-14-54-02	2019-02-22-14-30-00
21841	Exp09076	right	cell4	cell4	1.04	164.5	0.006322188	12	3	NA	32	NA	tracksyncsef-trn-x0y0-w12_right_cell4_start1_end32_sym_lsmdata-2019-03-25-10-28-12-EDT	89.01	106	5.81	17437	3077965	-2,171,649	(16,16)	22	indSHRBeeckmanshr216-2	96	0.03	2019-02-22-14-54-02	2019-02-22-14-30-00
21842	Exp09076	right	cell4	cell4	1.23	175.23	0.007019346	13	3.25	NA	32	NA	tracksyncsef-trn-x0y0-w12_right_cell4_start1_end32_sym_lsmdata-2019-03-25-10-28-12-EDT	90.96	95	5.5	16647	3050649	-2,171,650	(16,16)	22	indSHRBeeckmanshr216-2	96	0.03	2019-02-22-14-54-02	2019-02-22-14-30-00
21843	Exp09076	right	cell4	cell4	1.35	160.62	0.008404931	14	3.5	NA	32	NA	tracksyncsef-trn-x0y0-w12_right_cell4_start1_end32_sym_lsmdata-2019-03-25-10-28-12-EDT	90.04	110	5.92	17668	3047252	-2,181,650	(16,16)	22	indSHRBeeckmanshr216-2	96	0.03	2019-02-22-14-54-02	2019-02-22-14-30-00
21844	Exp09076	right	cell4	cell4	2.33	162.14	0.014370297	15	3.75	NA	32	NA	tracksyncsef-trn-x0y0-w12_right_cell4_start1_end32_sym_lsmdata-2019-03-25-10-28-12-EDT	88.74	103	5.73	16700	2877596	-2,171,650	(16,16)	22	indSHRBeeckmanshr216-2	96	0.03	2019-02-22-14-54-02	2019-02-22-14-30-00
21845	Exp09076	right	cell4	cell4	2.55	154.49	0.016505923	16	4	NA	32	NA	tracksyncsef-trn-x0y0-w12_right_cell4_start1_end32_sym_lsmdata-2019-03-25-10-28-12-EDT	83.31	122	6.23	18848	3118844	-2,171,650	(17,17)	22	indSHRBeeckmanshr216-2	96	0.03	2019-02-22-14-54-02	2019-02-22-14-30-00
21846	Exp09076	right	cell4	cell4	3.43	150.12	0.022848388	17	4.25	NA	32	NA	tracksyncsef-trn-x0y0-w12_right_cell4_start1_end32_sym_lsmdata-2019-03-25-10-28-12-EDT	80.69	120	6.18	18014	2901976	-2,161,651	(17,17)	22	indSHRBeeckmanshr216-2	96	0.03	2019-02-22-14-54-02	2019-02-22-14-30-00
21847	Exp09076	right	cell4	cell4	4.7	154.05	0.030509575	18	4.5	NA	32	NA	tracksyncsef-trn-x0y0-w12_right_cell4_start1_end32_sym_lsmdata-2019-03-25-10-28-12-EDT	81.83	123	6.26	18948	3126562	-2,161,651	(17,17)	22	indSHRBeeckmanshr216-2	96	0.03	2019-02-22-14-54-02	2019-02-22-14-30-00
21848	Exp09076	right	cell4	cell4	5.6	152.33	0.036762292	19	4.75	NA	32	NA	tracksyncsef-trn-x0y0-w12_right_cell4_start1_end32_sym_lsmdata-2019-03-25-10-28-12-EDT	83.74	125	6.31	19041	3079789	-2,151,652	(17,17)	22	indSHRBeeckmanshr216-2	96	0.03	2019-02-22-14-54-02	2019-02-22-14-30-00
21849	Exp09076	right	cell4	cell4	6.78	160	0.042375	20	5	NA	32	NA	tracksyncsef-trn-x0y0-w12_right_cell4_start1_end32_sym_lsmdata-2019-03-25-10-28-12-EDT	80.83	120	6.18	19200	3282752	-2,171,657	(17,18)	22	indSHRBeeckmanshr216-2	96	0.03	2019-02-22-14-54-02	2019-02-22-14-30-00
21850	Exp09076	right	cell4	cell4	8.46	158.24	0.053463094	21	5.25	NA	32	NA	tracksyncsef-trn-x0y0-w12_right_cell4_start1_end32_sym_lsmdata-2019-03-25-10-28-12-EDT	85.06	132	6.48	20888	3540326	-2,171,658	(17,18)	22	indSHRBeeckmanshr216-2	96	0.03	2019-02-22-14-54-02	2019-02-22-14-30-00
21851	Exp09076	right	cell4	cell4	10.12	160.71	0.062970568	22	5.5	NA	32	NA	tracksyncsef-trn-x0y0-w12_right_cell4_start1_end32_sym_lsmdata-2019-03-25-10-28-12-EDT	85.6	130	6.43	20892	3552736	-2,161,658	(17,18)	22	indSHRBeeckmanshr216-2	96	0.03	2019-02-22-14-54-02	2019-02-22-14-30-00
21852	Exp09076	right	cell4	cell4	10.81	164.1	0.065874467	23	5.75	NA	32	NA	tracksyncsef-trn-x0y0-w12_right_cell4_start1_end32_sym_lsmdata-2019-03-25-10-28-12-EDT	86.08	135	6.56	22153	3856541	-2,171,659	(18,18)	22	indSHRBeeckmanshr216-2	96	0.03	2019-02-22-14-54-02	2019-02-22-14-30-00
21853	Exp09076	right	cell4	cell4	12.03	177.32	0.067843447	24	6	NA	32	NA	tracksyncsef-trn-x0y0-w12_right_cell4_start1_end32_sym_lsmdata-2019-03-25-10-28-12-EDT	95.99	129	6.41	22874	4287768	-2,171,659	(17,18)	22	indSHRBeeckmanshr216-2	96	0.03	2019-02-22-14-54-02	2019-02-22-14-30-00
21854	Exp09076	right	cell4	cell4	12.34	167.32	0.073750896	25	6.25	NA	32	NA	tracksyncsef-trn-x0y0-w12_right_cell4_start1_end32_sym_lsmdata-2019-03-25-10-28-12-EDT	92.75	136	6.58	22755	4028873	-2,171,659	(17,18)	22	indSHRBeeckmanshr216-2	96	0.03	2019-02-22-14-54-02	2019-02-22-14-30-00
21855	Exp09076	right	cell4	cell4	14.23	169.98	0.083715731	26	6.5	NA	32	NA	tracksyncsef-trn-x0y0-w12_right_cell4_start1_end32_sym_lsmdata-2019-03-25-10-28-12-EDT	94.14	132	6.48	22438	4003684	-2,171,661	(17,18)	22	indSHRBeeckmanshr216-2	96	0.03	2019-02-22-14-54-02	2019-02-22-14-30-00
21856	Exp09076	right	cell4	cell4	13.01	166.49	0.078142831	27	6.75	NA	32	NA	tracksyncsef-trn-x0y0-w12_right_cell4_start1_end32_sym_lsmdata-2019-03-25-10-28-12-EDT	91.64	144	6.77	23975	4241577	-2,171,661	(18,18)	22	indSHRBeeckmanshr216-2	96	0.03	2019-02-22-14-54-02	2019-02-22-14-30-00
21857	Exp09076	right	cell4	cell4	12.16	164.5	0.073920973	28	7	NA	32	NA	tracksyncsef-trn-x0y0-w12_right_cell4_start1_end32_sym_lsmdata-2019-03-25-10-28-12-EDT	86.02	129	6.41	21220	3686416	-2,171,661	(18,18)	22	indSHRBeeckmanshr216-2	96	0.03	2019-02-22-14-54-02	2019-02-22-14-30-00
21858	Exp09076	right	cell4	cell4	9.39	167.3	0.056126718	29	7.25	NA	32	NA	tracksyncsef-trn-x0y0-w12_right_cell4_start1_end32_sym_lsmdata-2019-03-25-10-28-12-EDT	86.76	128	6.38	21415	3793325	-2,171,661	(18,18)	22	indSHRBeeckmanshr216-2	96	0.03	2019-02-22-14-54-02	2019-02-22-14-30-00
21859	Exp09076	right	cell4	cell4	8.04	159.17	0.050512031	30	7.5	NA	32	NA	tracksyncsef-trn-x0y0-w12_right_cell4_start1_end32_sym_lsmdata-2019-03-25-10-28-12-EDT	80.9	133	6.51	21170	3583674	-2,161,663	(19,18)	22	indSHRBeeckmanshr216-2	96	0.03	2019-02-22-14-54-02	2019-02-22-14-30-00
21860	Exp09076	right	cell4	cell4	5.45	157.36	0.03463396	31	7.75	NA	32	NA	tracksyncsef-trn-x0y0-w12_right_cell4_start1_end32_sym_lsmdata-2019-03-25-10-28-12-EDT	76.29	119	6.15	18726	3143312	-2,171,663	(19,18)	22	indSHRBeeckmanshr216-2	96	0.03	2019-02-22-14-54-02	2019-02-22-14-30-00
21861	Exp09076	right	cell4	cell4	2.22	226.29	0.00981042	32	8	NA	32	NA	tracksyncsef-trn-x0y0-w12_right_cell4_start1_end32_sym_lsmdata-2019-03-25-10-28-12-EDT	74.44	59	4.33	13351	3130847	-2,171,664	(17,14)	22	indSHRBeeckmanshr216-2	96	0.03	2019-02-22-14-54-02	2019-02-22-14-30-00
21862	Exp09076	right	cell4	cell4a	2.65	165.75	0.015987934	33	8.25	72	NA	NA	tracksyncsef-trn-x0y0-w12_right_cell4a_start33_end72_asym_lsmdata-2022-01-26-19-37-20-UTC	54.53	68	4.65	11271	1994937	-2,141,670	(18,15)	22	indSHRBeeckmanshr216-2	96	0.03	2019-02-22-14-54-02	2019-02-22-14-30-00
21863	Exp09076	right	cell4	cell4a	2.45	125.36	0.019543714	34	8.5	72	NA	NA	tracksyncsef-trn-x0y0-w12_right_cell4a_start33_end72_asym_lsmdata-2022-01-26-19-37-20-UTC	46.61	87	5.26	10906	1511004	-2,151,670	(18,17)	22	indSHRBeeckmanshr216-2	96	0.03	2019-02-22-14-54-02	2019-02-22-14-30-00
21864	Exp09076	right	cell4	cell4a	1.8	113.8	0.015817223	35	8.75	72	NA	NA	tracksyncsef-trn-x0y0-w12_right_cell4a_start33_end72_asym_lsmdata-2022-01-26-19-37-20-UTC	43.92	100	5.64	11380	1416804	-2,151,671	(18,18)	22	indSHRBeeckmanshr216-2	96	0.03	2019-02-22-14-54-02	2019-02-22-14-30-00
21865	Exp09076	right	cell4	cell4a	1.74	110.12	0.015800944	36	9	72	NA	NA	tracksyncsef-trn-x0y0-w12_right_cell4a_start33_end72_asym_lsmdata-2022-01-26-19-37-20-UTC	42.12	94	5.47	10351	1209289	-2,151,671	(19,17)	22	indSHRBeeckmanshr216-2	96	0.03	2019-02-22-14-54-02	2019-02-22-14-30-00
21866	Exp09076	right	cell4	cell4a	1.6	99.44	0.016090105	37	9.25	72	NA	NA	tracksyncsef-trn-x0y0-w12_right_cell4a_start33_end72_asym_lsmdata-2022-01-26-19-37-20-UTC	36.36	107	5.84	10640	1143668	-2,161,672	(20,19)	22	indSHRBeeckmanshr216-2	96	0.03	2019-02-22-14-54-02	2019-02-22-14-30-00
21867	Exp09076	right	cell4	cell4a	2.26	92.54	0.024421872	38	9.5	72	NA	NA	tracksyncsef-trn-x0y0-w12_right_cell4a_start33_end72_asym_lsmdata-2022-01-26-19-37-20-UTC	33.68	109	5.89	10087	1017209	-2,151,673	(20,19)	22	indSHRBeeckmanshr216-2	96	0.03	2019-02-22-14-54-02	2019-02-22-14-30-00
21868	Exp09076	right	cell4	cell4a	2.27	101.36	0.022395422	39	9.75	72	NA	NA	tracksyncsef-trn-x0y0-w12_right_cell4a_start33_end72_asym_lsmdata-2022-01-26-19-37-20-UTC	36.51	107	5.84	10845	1216259	-2,191,676	(20,19)	22	indSHRBeeckmanshr216-2	96	0.03	2019-02-22-14-54-02	2019-02-22-14-30-00
21869	Exp09076	right	cell4	cell4a	2.44	106.3	0.022953904	40	10	72	NA	NA	tracksyncsef-trn-x0y0-w12_right_cell4a_start33_end72_asym_lsmdata-2022-01-26-19-37-20-UTC	37.31	106	5.81	11268	1295466	-2,151,677	(20,19)	22	indSHRBeeckmanshr216-2	96	0.03	2019-02-22-14-54-02	2019-02-22-14-30-00
21870	Exp09076	right	cell4	cell4a	1.86	101.3	0.018361303	41	10.25	72	NA	NA	tracksyncsef-trn-x0y0-w12_right_cell4a_start33_end72_asym_lsmdata-2022-01-26-19-37-20-UTC	38.68	118	6.13	11953	1302825	-2,151,677	(20,19)	22	indSHRBeeckmanshr216-2	96	0.03	2019-02-22-14-54-02	2019-02-22-14-30-00
21871	Exp09076	right	cell4	cell4a	2.43	106.41	0.0228362	42	10.5	72	NA	NA	tracksyncsef-trn-x0y0-w12_right_cell4a_start33_end72_asym_lsmdata-2022-01-26-19-37-20-UTC	42.37	117	6.1	12450	1421058	-2,151,678	(20,18)	22	indSHRBeeckmanshr216-2	96	0.03	2019-02-22-14-54-02	2019-02-22-14-30-00
21872	Exp09076	right	cell4	cell4a	2.65	108.4	0.024446494	43	10.75	72	NA	NA	tracksyncsef-trn-x0y0-w12_right_cell4a_start33_end72_asym_lsmdata-2022-01-26-19-37-20-UTC	39.33	106	5.81	11490	1348748	-2,151,678	(20,19)	22	indSHRBeeckmanshr216-2	96	0.03	2019-02-22-14-54-02	2019-02-22-14-30-00
21873	Exp09076	right	cell4	cell4a	2.41	106.87	0.022550763	44	11	72	NA	NA	tracksyncsef-trn-x0y0-w12_right_cell4a_start33_end72_asym_lsmdata-2022-01-26-19-37-20-UTC	40.59	110	5.92	11756	1354654	-2,151,678	(20,19)	22	indSHRBeeckmanshr216-2	96	0.03	2019-02-22-14-54-02	2019-02-22-14-30-00
21874	Exp09076	right	cell4	cell4a	2.8	107.96	0.025935532	45	11.25	72	NA	NA	tracksyncsef-trn-x0y0-w12_right_cell4a_start33_end72_asym_lsmdata-2022-01-26-19-37-20-UTC	42.09	119	6.15	12847	1500313	-2,151,679	(20,20)	22	indSHRBeeckmanshr216-2	96	0.03	2019-02-22-14-54-02	2019-02-22-14-30-00
21875	Exp09076	right	cell4	cell4a	2.38	111.06	0.021429858	46	11.5	72	NA	NA	tracksyncsef-trn-x0y0-w12_right_cell4a_start33_end72_asym_lsmdata-2022-01-26-19-37-20-UTC	41.98	117	6.1	12994	1570188	-2,151,679	(20,20)	22	indSHRBeeckmanshr216-2	96	0.03	2019-02-22-14-54-02	2019-02-22-14-30-00
21876	Exp09076	right	cell4	cell4a	2.8	108.83	0.0257282	47	11.75	72	NA	NA	tracksyncsef-trn-x0y0-w12_right_cell4a_start33_end72_asym_lsmdata-2022-01-26-19-37-20-UTC	42.05	119	6.15	12951	1556657	-2,151,678	(20,20)	22	indSHRBeeckmanshr216-2	96	0.03	2019-02-22-14-54-02	2019-02-22-14-30-00
21877	Exp09076	right	cell4	cell4a	3.19	109.6	0.029105839	48	12	72	NA	NA	tracksyncsef-trn-x0y0-w12_right_cell4a_start33_end72_asym_lsmdata-2022-01-26-19-37-20-UTC	40.09	109	5.89	11946	1405404	-2,131,679	(21,20)	22	indSHRBeeckmanshr216-2	96	0.03	2019-02-22-14-54-02	2019-02-22-14-30-00
21878	Exp09076	right	cell4	cell4a	2.99	110.37	0.027090695	49	12.25	72	NA	NA	tracksyncsef-trn-x0y0-w12_right_cell4a_start33_end72_asym_lsmdata-2022-01-26-19-37-20-UTC	40.39	116	6.08	12803	1562439	-2,131,679	(21,20)	22	indSHRBeeckmanshr216-2	96	0.03	2019-02-22-14-54-02	2019-02-22-14-30-00
21879	Exp09076	right	cell4	cell4a	2.94	111.66	0.02632993	50	12.5	72	NA	NA	tracksyncsef-trn-x0y0-w12_right_cell4a_start33_end72_asym_lsmdata-2022-01-26-19-37-20-UTC	37.63	99	5.61	11054	1324850	-2,151,678	(21,20)	22	indSHRBeeckmanshr216-2	96	0.03	2019-02-22-14-54-02	2019-02-22-14-30-00
21880	Exp09076	right	cell4	cell4a	3.11	105.22	0.029557118	51	12.75	72	NA	NA	tracksyncsef-trn-x0y0-w12_right_cell4a_start33_end72_asym_lsmdata-2022-01-26-19-37-20-UTC	34.51	96	5.53	10101	1136035	-2,161,678	(21,20)	22	indSHRBeeckmanshr216-2	96	0.03	2019-02-22-14-54-02	2019-02-22-14-30-00
21881	Exp09076	right	cell4	cell4a	2.58	88.32	0.029211957	52	13	72	NA	NA	tracksyncsef-trn-x0y0-w12_right_cell4a_start33_end72_asym_lsmdata-2022-01-26-19-37-20-UTC	34.61	114	6.02	10068	959252	-2,141,678	(21,20)	22	indSHRBeeckmanshr216-2	96	0.03	2019-02-22-14-54-02	2019-02-22-14-30-00
21882	Exp09076	right	cell4	cell4a	2.3	91.05	0.025260846	53	13.25	72	NA	NA	tracksyncsef-trn-x0y0-w12_right_cell4a_start33_end72_asym_lsmdata-2022-01-26-19-37-20-UTC	33.97	104	5.75	9469	928169	-2,141,678	(21,20)	22	indSHRBeeckmanshr216-2	96	0.03	2019-02-22-14-54-02	2019-02-22-14-30-00
21883	Exp09076	right	cell4	cell4a	2.25	94.04	0.023925989	54	13.5	72	NA	NA	tracksyncsef-trn-x0y0-w12_right_cell4a_start33_end72_asym_lsmdata-2022-01-26-19-37-20-UTC	35.22	123	6.26	11567	1170925	-2,161,678	(21,20)	22	indSHRBeeckmanshr216-2	96	0.03	2019-02-22-14-54-02	2019-02-22-14-30-00
21884	Exp09076	right	cell4	cell4a	2.78	94.96	0.029275484	55	13.75	72	NA	NA	tracksyncsef-trn-x0y0-w12_right_cell4a_start33_end72_asym_lsmdata-2022-01-26-19-37-20-UTC	35.56	113	6	10731	1096907	-2,141,678	(21,20)	22	indSHRBeeckmanshr216-2	96	0.03	2019-02-22-14-54-02	2019-02-22-14-30-00
21885	Exp09076	right	cell4	cell4a	2.82	103.94	0.027131037	56	14	72	NA	NA	tracksyncsef-trn-x0y0-w12_right_cell4a_start33_end72_asym_lsmdata-2022-01-26-19-37-20-UTC	37.21	104	5.75	10810	1219632	-2,131,677	(21,20)	22	indSHRBeeckmanshr216-2	96	0.03	2019-02-22-14-54-02	2019-02-22-14-30-00
21886	Exp09076	right	cell4	cell4a	2.91	98.35	0.029588205	57	14.25	72	NA	NA	tracksyncsef-trn-x0y0-w12_right_cell4a_start33_end72_asym_lsmdata-2022-01-26-19-37-20-UTC	37.43	115	6.05	11310	1203802	-2,131,677	(21,20)	22	indSHRBeeckmanshr216-2	96	0.03	2019-02-22-14-54-02	2019-02-22-14-30-00
21887	Exp09076	right	cell4	cell4a	2.7	88.63	0.030463726	58	14.5	72	NA	NA	tracksyncsef-trn-x0y0-w12_right_cell4a_start33_end72_asym_lsmdata-2022-01-26-19-37-20-UTC	33.72	125	6.31	11079	1061509	-2,131,677	(21,20)	22	indSHRBeeckmanshr216-2	96	0.03	2019-02-22-14-54-02	2019-02-22-14-30-00
21888	Exp09076	right	cell4	cell4a	2.96	94.4	0.031355932	59	14.75	72	NA	NA	tracksyncsef-trn-x0y0-w12_right_cell4a_start33_end72_asym_lsmdata-2022-01-26-19-37-20-UTC	36.24	124	6.28	11706	1198924	-2,131,677	(21,20)	22	indSHRBeeckmanshr216-2	96	0.03	2019-02-22-14-54-02	2019-02-22-14-30-00
21889	Exp09076	right	cell4	cell4a	3.06	94.17	0.032494425	60	15	72	NA	NA	tracksyncsef-trn-x0y0-w12_right_cell4a_start33_end72_asym_lsmdata-2022-01-26-19-37-20-UTC	37.04	126	6.33	11865	1217285	-2,131,677	(21,20)	22	indSHRBeeckmanshr216-2	96	0.03	2019-02-22-14-54-02	2019-02-22-14-30-00
21890	Exp09076	right	cell4	cell4a	3.62	98.58	0.036721445	61	15.25	72	NA	NA	tracksyncsef-trn-x0y0-w12_right_cell4a_start33_end72_asym_lsmdata-2022-01-26-19-37-20-UTC	38.1	125	6.31	12323	1329895	-2,131,677	(21,20)	22	indSHRBeeckmanshr216-2	96	0.03	2019-02-22-14-54-02	2019-02-22-14-30-00
21891	Exp09076	right	cell4	cell4a	3.57	99.71	0.035803831	62	15.5	72	NA	NA	tracksyncsef-trn-x0y0-w12_right_cell4a_start33_end72_asym_lsmdata-2022-01-26-19-37-20-UTC	40.84	134	6.53	13361	1433501	-2,121,676	(21,20)	22	indSHRBeeckmanshr216-2	96	0.03	2019-02-22-14-54-02	2019-02-22-14-30-00
21892	Exp09076	right	cell4	cell4a	3.33	97.04	0.034315746	63	15.75	72	NA	NA	tracksyncsef-trn-x0y0-w12_right_cell4a_start33_end72_asym_lsmdata-2022-01-26-19-37-20-UTC	40.15	140	6.68	13586	1435362	-2,121,676	(21,20)	22	indSHRBeeckmanshr216-2	96	0.03	2019-02-22-14-54-02	2019-02-22-14-30-00
21893	Exp09076	right	cell4	cell4a	3.18	95.54	0.033284488	64	16	72	NA	NA	tracksyncsef-trn-x0y0-w12_right_cell4a_start33_end72_asym_lsmdata-2022-01-26-19-37-20-UTC	40.47	142	6.72	13567	1390289	-2,121,677	(21,20)	22	indSHRBeeckmanshr216-2	96	0.03	2019-02-22-14-54-02	2019-02-22-14-30-00
21894	Exp09076	right	cell4	cell4a	2.92	95.19	0.030675491	65	16.25	72	NA	NA	tracksyncsef-trn-x0y0-w12_right_cell4a_start33_end72_asym_lsmdata-2022-01-26-19-37-20-UTC	39.45	134	6.53	12755	1319383	-2,131,675	(21,20)	22	indSHRBeeckmanshr216-2	96	0.03	2019-02-22-14-54-02	2019-02-22-14-30-00
21895	Exp09076	right	cell4	cell4a	2.5	93.5	0.026737968	66	16.5	72	NA	NA	tracksyncsef-trn-x0y0-w12_right_cell4a_start33_end72_asym_lsmdata-2022-01-26-19-37-20-UTC	37.39	131	6.46	12249	1238903	-2,141,683	(21,20)	22	indSHRBeeckmanshr216-2	96	0.03	2019-02-22-14-54-02	2019-02-22-14-30-00
21896	Exp09076	right	cell4	cell4a	3.72	97.84	0.038021259	67	16.75	72	NA	NA	tracksyncsef-trn-x0y0-w12_right_cell4a_start33_end72_asym_lsmdata-2022-01-26-19-37-20-UTC	36.27	109	5.89	10665	1116915	-2,141,683	(21,20)	22	indSHRBeeckmanshr216-2	96	0.03	2019-02-22-14-54-02	2019-02-22-14-30-00
21897	Exp09076	right	cell4	cell4a	3.51	100.79	0.034824883	68	17	72	NA	NA	tracksyncsef-trn-x0y0-w12_right_cell4a_start33_end72_asym_lsmdata-2022-01-26-19-37-20-UTC	42.3	140	6.68	14110	1528466	-2,141,683	(21,20)	22	indSHRBeeckmanshr216-2	96	0.03	2019-02-22-14-54-02	2019-02-22-14-30-00
21898	Exp09076	right	cell4	cell4a	3.49	97.97	0.03562315	69	17.25	72	NA	NA	tracksyncsef-trn-x0y0-w12_right_cell4a_start33_end72_asym_lsmdata-2022-01-26-19-37-20-UTC	39.8	132	6.48	12932	1358228	-2,141,683	(21,20)	22	indSHRBeeckmanshr216-2	96	0.03	2019-02-22-14-54-02	2019-02-22-14-30-00
21899	Exp09076	right	cell4	cell4a	3.77	103.7	0.03635487	70	17.5	72	NA	NA	tracksyncsef-trn-x0y0-w12_right_cell4a_start33_end72_asym_lsmdata-2022-01-26-19-37-20-UTC	41.17	128	6.38	13273	1480775	-2,131,682	(21,20)	22	indSHRBeeckmanshr216-2	96	0.03	2019-02-22-14-54-02	2019-02-22-14-30-00
21900	Exp09076	right	cell4	cell4a	3.22	107.31	0.030006523	71	17.75	72	NA	NA	tracksyncsef-trn-x0y0-w12_right_cell4a_start33_end72_asym_lsmdata-2022-01-26-19-37-20-UTC	40.32	121	6.21	12984	1500712	-2,131,682	(21,20)	22	indSHRBeeckmanshr216-2	96	0.03	2019-02-22-14-54-02	2019-02-22-14-30-00
21901	Exp09076	right	cell4	cell4a	2.39	86.57	0.027607716	72	18	72	NA	NA	tracksyncsef-trn-x0y0-w12_right_cell4a_start33_end72_asym_lsmdata-2022-01-26-19-37-20-UTC	37.18	134	6.53	11601	1091649	-2,131,682	(21,20)	22	indSHRBeeckmanshr216-2	96	0.03	2019-02-22-14-54-02	2019-02-22-14-30-00
21902	Exp09076	right	cell4	cell4b	1.62	158.73	0.01020601	33	8.25	65	NA	NA	tracksyncsef-trn-x0y0-w12_right_cell4b_start33_end65_asym_lsmdata-2022-01-13-18-35-40-UTC	53.69	63	4.48	10000	1716176	-2,171,657	(17,14)	22	indSHRBeeckmanshr216-2	96	0.03	2019-02-22-14-54-02	2019-02-22-14-30-00
21903	Exp09076	right	cell4	cell4b	1.64	135.14	0.012135563	34	8.5	65	NA	NA	tracksyncsef-trn-x0y0-w12_right_cell4b_start33_end65_asym_lsmdata-2022-01-13-18-35-40-UTC	54.44	77	4.95	10406	1555508	-2,181,655	(17,15)	22	indSHRBeeckmanshr216-2	96	0.03	2019-02-22-14-54-02	2019-02-22-14-30-00
21904	Exp09076	right	cell4	cell4b	1.79	124.63	0.014362513	35	8.75	65	NA	NA	tracksyncsef-trn-x0y0-w12_right_cell4b_start33_end65_asym_lsmdata-2022-01-13-18-35-40-UTC	52.25	78	4.98	9721	1320157	-2,191,654	(17,15)	22	indSHRBeeckmanshr216-2	96	0.03	2019-02-22-14-54-02	2019-02-22-14-30-00
21905	Exp09076	right	cell4	cell4b	2.07	110.46	0.018739815	36	9	65	NA	NA	tracksyncsef-trn-x0y0-w12_right_cell4b_start33_end65_asym_lsmdata-2022-01-13-18-35-40-UTC	50.53	98	5.59	10825	1304357	-2,201,656	(17,16)	22	indSHRBeeckmanshr216-2	96	0.03	2019-02-22-14-54-02	2019-02-22-14-30-00
21906	Exp09076	right	cell4	cell4b	2.06	110.47	0.018647597	37	9.25	65	NA	NA	tracksyncsef-trn-x0y0-w12_right_cell4b_start33_end65_asym_lsmdata-2022-01-13-18-35-40-UTC	47.66	89	5.32	9832	1162094	-2,191,656	(17,16)	22	indSHRBeeckmanshr216-2	96	0.03	2019-02-22-14-54-02	2019-02-22-14-30-00
21907	Exp09076	right	cell4	cell4b	2.5	97.46	0.025651549	38	9.5	65	NA	NA	tracksyncsef-trn-x0y0-w12_right_cell4b_start33_end65_asym_lsmdata-2022-01-13-18-35-40-UTC	46.24	103	5.73	10038	1056984	-2,171,657	(17,16)	22	indSHRBeeckmanshr216-2	96	0.03	2019-02-22-14-54-02	2019-02-22-14-30-00
21908	Exp09076	right	cell4	cell4b	2.36	91.11	0.025902755	39	9.75	65	NA	NA	tracksyncsef-trn-x0y0-w12_right_cell4b_start33_end65_asym_lsmdata-2022-01-13-18-35-40-UTC	51.62	99	5.61	9020	896452	-2,161,653	(16,13)	22	indSHRBeeckmanshr216-2	96	0.03	2019-02-22-14-54-02	2019-02-22-14-30-00
21909	Exp09076	right	cell4	cell4b	2.73	97.58	0.027977044	40	10	65	NA	NA	tracksyncsef-trn-x0y0-w12_right_cell4b_start33_end65_asym_lsmdata-2022-01-13-18-35-40-UTC	43.84	103	5.73	10051	1077657	-2,181,661	(18,16)	22	indSHRBeeckmanshr216-2	96	0.03	2019-02-22-14-54-02	2019-02-22-14-30-00
21910	Exp09076	right	cell4	cell4b	3.15	99.05	0.03180212	41	10.25	65	NA	NA	tracksyncsef-trn-x0y0-w12_right_cell4b_start33_end65_asym_lsmdata-2022-01-13-18-35-40-UTC	48.01	112	5.97	11094	1167906	-2,181,661	(18,16)	22	indSHRBeeckmanshr216-2	96	0.03	2019-02-22-14-54-02	2019-02-22-14-30-00
21911	Exp09076	right	cell4	cell4b	2.88	102.1	0.02820764	42	10.5	65	NA	NA	tracksyncsef-trn-x0y0-w12_right_cell4b_start33_end65_asym_lsmdata-2022-01-13-18-35-40-UTC	49.64	110	5.92	11231	1251333	-2,181,662	(18,16)	22	indSHRBeeckmanshr216-2	96	0.03	2019-02-22-14-54-02	2019-02-22-14-30-00
21912	Exp09076	right	cell4	cell4b	2.97	98.88	0.030036408	43	10.75	65	NA	NA	tracksyncsef-trn-x0y0-w12_right_cell4b_start33_end65_asym_lsmdata-2022-01-13-18-35-40-UTC	48.4	116	6.08	11470	1218980	-2,181,662	(18,16)	22	indSHRBeeckmanshr216-2	96	0.03	2019-02-22-14-54-02	2019-02-22-14-30-00
21913	Exp09076	right	cell4	cell4b	2.84	101.3	0.028035538	44	11	65	NA	NA	tracksyncsef-trn-x0y0-w12_right_cell4b_start33_end65_asym_lsmdata-2022-01-13-18-35-40-UTC	49.53	115	6.05	11649	1258609	-2,181,662	(18,16)	22	indSHRBeeckmanshr216-2	96	0.03	2019-02-22-14-54-02	2019-02-22-14-30-00
21914	Exp09076	right	cell4	cell4b	3.05	89.41	0.034112515	45	11.25	65	NA	NA	tracksyncsef-trn-x0y0-w12_right_cell4b_start33_end65_asym_lsmdata-2022-01-13-18-35-40-UTC	46.99	128	6.38	11444	1133584	-2,191,662	(18,16)	22	indSHRBeeckmanshr216-2	96	0.03	2019-02-22-14-54-02	2019-02-22-14-30-00
21915	Exp09076	right	cell4	cell4b	3.38	96.62	0.034982405	46	11.5	65	NA	NA	tracksyncsef-trn-x0y0-w12_right_cell4b_start33_end65_asym_lsmdata-2022-01-13-18-35-40-UTC	49.51	120	6.18	11595	1199863	-2,191,662	(18,16)	22	indSHRBeeckmanshr216-2	96	0.03	2019-02-22-14-54-02	2019-02-22-14-30-00
21916	Exp09076	right	cell4	cell4b	3.4	106.09	0.032048261	47	11.75	65	NA	NA	tracksyncsef-trn-x0y0-w12_right_cell4b_start33_end65_asym_lsmdata-2022-01-13-18-35-40-UTC	50.59	104	5.75	11033	1263575	-2,191,661	(18,16)	22	indSHRBeeckmanshr216-2	96	0.03	2019-02-22-14-54-02	2019-02-22-14-30-00
21917	Exp09076	right	cell4	cell4b	3.63	94.87	0.038262886	48	12	65	NA	NA	tracksyncsef-trn-x0y0-w12_right_cell4b_start33_end65_asym_lsmdata-2022-01-13-18-35-40-UTC	47.77	115	6.05	10910	1103266	-2,191,661	(18,16)	22	indSHRBeeckmanshr216-2	96	0.03	2019-02-22-14-54-02	2019-02-22-14-30-00
21918	Exp09076	right	cell4	cell4b	3.35	92.3	0.036294691	49	12.25	65	NA	NA	tracksyncsef-trn-x0y0-w12_right_cell4b_start33_end65_asym_lsmdata-2022-01-13-18-35-40-UTC	43.69	117	6.1	10799	1081015	-2,181,662	(19,17)	22	indSHRBeeckmanshr216-2	96	0.03	2019-02-22-14-54-02	2019-02-22-14-30-00
21919	Exp09076	right	cell4	cell4b	3.04	94.03	0.032330107	50	12.5	65	NA	NA	tracksyncsef-trn-x0y0-w12_right_cell4b_start33_end65_asym_lsmdata-2022-01-13-18-35-40-UTC	41.77	106	5.81	9967	1019415	-2,191,660	(19,17)	22	indSHRBeeckmanshr216-2	96	0.03	2019-02-22-14-54-02	2019-02-22-14-30-00
21920	Exp09076	right	cell4	cell4b	2.91	90.87	0.03202377	51	12.75	65	NA	NA	tracksyncsef-trn-x0y0-w12_right_cell4b_start33_end65_asym_lsmdata-2022-01-13-18-35-40-UTC	40.25	105	5.78	9541	939421	-2,191,660	(19,17)	22	indSHRBeeckmanshr216-2	96	0.03	2019-02-22-14-54-02	2019-02-22-14-30-00
21921	Exp09076	right	cell4	cell4b	2.67	88.92	0.030026991	52	13	65	NA	NA	tracksyncsef-trn-x0y0-w12_right_cell4b_start33_end65_asym_lsmdata-2022-01-13-18-35-40-UTC	41.37	114	6.02	10137	965007	-2,191,659	(19,17)	22	indSHRBeeckmanshr216-2	96	0.03	2019-02-22-14-54-02	2019-02-22-14-30-00
21922	Exp09076	right	cell4	cell4b	2.55	84.08	0.030328259	53	13.25	65	NA	NA	tracksyncsef-trn-x0y0-w12_right_cell4b_start33_end65_asym_lsmdata-2022-01-13-18-35-40-UTC	38.73	112	5.97	9417	863635	-2,191,659	(19,17)	22	indSHRBeeckmanshr216-2	96	0.03	2019-02-22-14-54-02	2019-02-22-14-30-00
21923	Exp09076	right	cell4	cell4b	1.99	76.65	0.025962166	54	13.5	65	NA	NA	tracksyncsef-trn-x0y0-w12_right_cell4b_start33_end65_asym_lsmdata-2022-01-13-18-35-40-UTC	36.6	124	6.28	9504	786094	-2,191,659	(19,17)	22	indSHRBeeckmanshr216-2	96	0.03	2019-02-22-14-54-02	2019-02-22-14-30-00
21924	Exp09076	right	cell4	cell4b	1.78	81.56	0.021824424	55	13.75	65	NA	NA	tracksyncsef-trn-x0y0-w12_right_cell4b_start33_end65_asym_lsmdata-2022-01-13-18-35-40-UTC	39.54	124	6.28	10114	891568	-2,191,659	(19,17)	22	indSHRBeeckmanshr216-2	96	0.03	2019-02-22-14-54-02	2019-02-22-14-30-00
21925	Exp09076	right	cell4	cell4b	2.44	86.21	0.028302981	56	14	65	NA	NA	tracksyncsef-trn-x0y0-w12_right_cell4b_start33_end65_asym_lsmdata-2022-01-13-18-35-40-UTC	38.23	98	5.59	8449	773613	-2,181,658	(19,17)	22	indSHRBeeckmanshr216-2	96	0.03	2019-02-22-14-54-02	2019-02-22-14-30-00
21926	Exp09076	right	cell4	cell4b	2.12	82.86	0.025585325	57	14.25	65	NA	NA	tracksyncsef-trn-x0y0-w12_right_cell4b_start33_end65_asym_lsmdata-2022-01-13-18-35-40-UTC	38.8	115	6.05	9529	850373	-2,181,657	(19,17)	22	indSHRBeeckmanshr216-2	96	0.03	2019-02-22-14-54-02	2019-02-22-14-30-00
21927	Exp09076	right	cell4	cell4b	2.17	94.46	0.022972687	58	14.5	65	NA	NA	tracksyncsef-trn-x0y0-w12_right_cell4b_start33_end65_asym_lsmdata-2022-01-13-18-35-40-UTC	40.07	90	5.35	8501	857861	-2,181,657	(19,17)	22	indSHRBeeckmanshr216-2	96	0.03	2019-02-22-14-54-02	2019-02-22-14-30-00
21928	Exp09076	right	cell4	cell4b	2.15	80.06	0.026854859	59	14.75	65	NA	NA	tracksyncsef-trn-x0y0-w12_right_cell4b_start33_end65_asym_lsmdata-2022-01-13-18-35-40-UTC	36.21	119	6.15	9527	830901	-2,171,657	(20,18)	22	indSHRBeeckmanshr216-2	96	0.03	2019-02-22-14-54-02	2019-02-22-14-30-00
21929	Exp09076	right	cell4	cell4b	2.25	82.31	0.027335682	60	15	65	NA	NA	tracksyncsef-trn-x0y0-w12_right_cell4b_start33_end65_asym_lsmdata-2022-01-13-18-35-40-UTC	37.29	121	6.21	9960	868468	-2,171,657	(20,18)	22	indSHRBeeckmanshr216-2	96	0.03	2019-02-22-14-54-02	2019-02-22-14-30-00
21930	Exp09076	right	cell4	cell4b	2.44	85.42	0.028564739	61	15.25	65	NA	NA	tracksyncsef-trn-x0y0-w12_right_cell4b_start33_end65_asym_lsmdata-2022-01-13-18-35-40-UTC	38.27	116	6.08	9909	905575	-2,171,657	(20,18)	22	indSHRBeeckmanshr216-2	96	0.03	2019-02-22-14-54-02	2019-02-22-14-30-00
21931	Exp09076	right	cell4	cell4b	2.7	83.46	0.032350827	62	15.5	65	NA	NA	tracksyncsef-trn-x0y0-w12_right_cell4b_start33_end65_asym_lsmdata-2022-01-13-18-35-40-UTC	39.2	125	6.31	10432	931814	-2,171,657	(20,18)	22	indSHRBeeckmanshr216-2	96	0.03	2019-02-22-14-54-02	2019-02-22-14-30-00
21932	Exp09076	right	cell4	cell4b	2.81	88.37	0.031798122	63	15.75	65	NA	NA	tracksyncsef-trn-x0y0-w12_right_cell4b_start33_end65_asym_lsmdata-2022-01-13-18-35-40-UTC	39.23	115	6.05	10162	966590	-2,171,656	(20,18)	22	indSHRBeeckmanshr216-2	96	0.03	2019-02-22-14-54-02	2019-02-22-14-30-00
21933	Exp09076	right	cell4	cell4b	2.37	85.24	0.027803848	64	16	65	NA	NA	tracksyncsef-trn-x0y0-w12_right_cell4b_start33_end65_asym_lsmdata-2022-01-13-18-35-40-UTC	34.27	122	6.23	10399	955551	-2,171,655	(21,20)	22	indSHRBeeckmanshr216-2	96	0.03	2019-02-22-14-54-02	2019-02-22-14-30-00
21934	Exp09076	right	cell4	cell4b	1.69	83.5	0.020239521	65	16.25	65	NA	NA	tracksyncsef-trn-x0y0-w12_right_cell4b_start33_end65_asym_lsmdata-2022-01-13-18-35-40-UTC	33.56	118	6.13	9853	888505	-2,171,655	(21,20)	22	indSHRBeeckmanshr216-2	96	0.03	2019-02-22-14-54-02	2019-02-22-14-30-00
21935	Exp09076	right	cell5	cell5	1.06	99.74	0.010627632	1	0.25	43	NA	NA	tracksyncsef-trn-x0y0-w12_right_cell5_start1_end43_asym_lsmdata-2022-03-16-15-14-13-UTC	40.7	106	5.81	10572	1150906	-2,181,627	(18,18)	22	indSHRBeeckmanshr216-2	96	0.03	2019-02-22-14-54-02	2019-02-22-14-30-00
21936	Exp09076	right	cell5	cell5	0.72	98.5	0.007309645	2	0.5	43	NA	NA	tracksyncsef-trn-x0y0-w12_right_cell5_start1_end43_asym_lsmdata-2022-03-16-15-14-13-UTC	39.9	98	5.59	9653	1015997	-2,171,627	(18,18)	22	indSHRBeeckmanshr216-2	96	0.03	2019-02-22-14-54-02	2019-02-22-14-30-00
21937	Exp09076	right	cell5	cell5	0.72	98.36	0.007320049	3	0.75	43	NA	NA	tracksyncsef-trn-x0y0-w12_right_cell5_start1_end43_asym_lsmdata-2022-03-16-15-14-13-UTC	42.91	98	5.59	9639	1018929	-2,181,627	(17,17)	22	indSHRBeeckmanshr216-2	96	0.03	2019-02-22-14-54-02	2019-02-22-14-30-00
21938	Exp09076	right	cell5	cell5	0.75	117.08	0.006405876	4	1	43	NA	NA	tracksyncsef-trn-x0y0-w12_right_cell5_start1_end43_asym_lsmdata-2022-03-16-15-14-13-UTC	53.11	106	5.81	12411	1566959	-2,171,626	(17,17)	22	indSHRBeeckmanshr216-2	96	0.03	2019-02-22-14-54-02	2019-02-22-14-30-00
21939	Exp09076	right	cell5	cell5	0.71	121.17	0.005859536	5	1.25	43	NA	NA	tracksyncsef-trn-x0y0-w12_right_cell5_start1_end43_asym_lsmdata-2022-03-16-15-14-13-UTC	56.22	112	5.97	13571	1747803	-2,161,627	(17,17)	22	indSHRBeeckmanshr216-2	96	0.03	2019-02-22-14-54-02	2019-02-22-14-30-00
21940	Exp09076	right	cell5	cell5	0.71	118.6	0.005986509	6	1.5	43	NA	NA	tracksyncsef-trn-x0y0-w12_right_cell5_start1_end43_asym_lsmdata-2022-03-16-15-14-13-UTC	54.64	112	5.97	13283	1703105	-2,161,627	(17,17)	22	indSHRBeeckmanshr216-2	96	0.03	2019-02-22-14-54-02	2019-02-22-14-30-00
21941	Exp09076	right	cell5	cell5	0.83	121.68	0.00682117	7	1.75	43	NA	NA	tracksyncsef-trn-x0y0-w12_right_cell5_start1_end43_asym_lsmdata-2022-03-16-15-14-13-UTC	50.54	111	5.94	13506	1772408	-2,161,627	(18,18)	22	indSHRBeeckmanshr216-2	96	0.03	2019-02-22-14-54-02	2019-02-22-14-30-00
21942	Exp09076	right	cell5	cell5	0.9	123.89	0.007264509	8	2	43	NA	NA	tracksyncsef-trn-x0y0-w12_right_cell5_start1_end43_asym_lsmdata-2022-03-16-15-14-13-UTC	48.13	96	5.53	11893	1580429	-2,161,627	(18,18)	22	indSHRBeeckmanshr216-2	96	0.03	2019-02-22-14-54-02	2019-02-22-14-30-00
21943	Exp09076	right	cell5	cell5	0.58	118.52	0.004893689	9	2.25	43	NA	NA	tracksyncsef-trn-x0y0-w12_right_cell5_start1_end43_asym_lsmdata-2022-03-16-15-14-13-UTC	49.14	108	5.86	12800	1642530	-2,151,628	(18,18)	22	indSHRBeeckmanshr216-2	96	0.03	2019-02-22-14-54-02	2019-02-22-14-30-00
21944	Exp09076	right	cell5	cell5	0.84	115.41	0.007278399	10	2.5	43	NA	NA	tracksyncsef-trn-x0y0-w12_right_cell5_start1_end43_asym_lsmdata-2022-03-16-15-14-13-UTC	47.9	110	5.92	12695	1576289	-2,171,628	(18,18)	22	indSHRBeeckmanshr216-2	96	0.03	2019-02-22-14-54-02	2019-02-22-14-30-00
21945	Exp09076	right	cell5	cell5	1.04	121.08	0.008589362	11	2.75	43	NA	NA	tracksyncsef-trn-x0y0-w12_right_cell5_start1_end43_asym_lsmdata-2022-03-16-15-14-13-UTC	51.39	113	6	13682	1798946	-2,171,628	(18,18)	22	indSHRBeeckmanshr216-2	96	0.03	2019-02-22-14-54-02	2019-02-22-14-30-00
21946	Exp09076	right	cell5	cell5	0.93	115.92	0.008022774	12	3	43	NA	NA	tracksyncsef-trn-x0y0-w12_right_cell5_start1_end43_asym_lsmdata-2022-03-16-15-14-13-UTC	47.58	119	6.15	13795	1713067	-2,161,628	(19,18)	22	indSHRBeeckmanshr216-2	96	0.03	2019-02-22-14-54-02	2019-02-22-14-30-00
21947	Exp09076	right	cell5	cell5	1.11	120.83	0.00918646	13	3.25	43	NA	NA	tracksyncsef-trn-x0y0-w12_right_cell5_start1_end43_asym_lsmdata-2022-03-16-15-14-13-UTC	52.28	106	5.81	12808	1663756	-2,171,627	(18,17)	22	indSHRBeeckmanshr216-2	96	0.03	2019-02-22-14-54-02	2019-02-22-14-30-00
21948	Exp09076	right	cell5	cell5	1.34	111.27	0.012042779	14	3.5	43	NA	NA	tracksyncsef-trn-x0y0-w12_right_cell5_start1_end43_asym_lsmdata-2022-03-16-15-14-13-UTC	53.14	125	6.31	13909	1692933	-2,171,627	(18,17)	22	indSHRBeeckmanshr216-2	96	0.03	2019-02-22-14-54-02	2019-02-22-14-30-00
21949	Exp09076	right	cell5	cell5	1.44	106.17	0.013563153	15	3.75	43	NA	NA	tracksyncsef-trn-x0y0-w12_right_cell5_start1_end43_asym_lsmdata-2022-03-16-15-14-13-UTC	49.38	117	6.1	12422	1432722	-2,171,627	(18,17)	22	indSHRBeeckmanshr216-2	96	0.03	2019-02-22-14-54-02	2019-02-22-14-30-00
21950	Exp09076	right	cell5	cell5	2.28	111.8	0.02039356	16	4	43	NA	NA	tracksyncsef-trn-x0y0-w12_right_cell5_start1_end43_asym_lsmdata-2022-03-16-15-14-13-UTC	49.98	110	5.92	12298	1477662	-2,161,626	(18,17)	22	indSHRBeeckmanshr216-2	96	0.03	2019-02-22-14-54-02	2019-02-22-14-30-00
21951	Exp09076	right	cell5	cell5	2.42	101.33	0.023882365	17	4.25	43	NA	NA	tracksyncsef-trn-x0y0-w12_right_cell5_start1_end43_asym_lsmdata-2022-03-16-15-14-13-UTC	46.57	107	5.84	10842	1177620	-2,161,628	(18,17)	22	indSHRBeeckmanshr216-2	96	0.03	2019-02-22-14-54-02	2019-02-22-14-30-00
21952	Exp09076	right	cell5	cell5	3.63	96.12	0.037765293	19	4.75	43	NA	NA	tracksyncsef-trn-x0y0-w12_right_cell5_start1_end43_asym_lsmdata-2022-03-16-15-14-13-UTC	43.52	112	5.97	10766	1107402	-2,161,629	(18,18)	22	indSHRBeeckmanshr216-2	96	0.03	2019-02-22-14-54-02	2019-02-22-14-30-00
21953	Exp09076	right	cell5	cell5	3.84	98.45	0.039004571	20	5	43	NA	NA	tracksyncsef-trn-x0y0-w12_right_cell5_start1_end43_asym_lsmdata-2022-03-16-15-14-13-UTC	45.61	121	6.21	11912	1273564	-2,161,629	(18,18)	22	indSHRBeeckmanshr216-2	96	0.03	2019-02-22-14-54-02	2019-02-22-14-30-00
21954	Exp09076	right	cell5	cell5	5.36	110.45	0.048528746	21	5.25	43	NA	NA	tracksyncsef-trn-x0y0-w12_right_cell5_start1_end43_asym_lsmdata-2022-03-16-15-14-13-UTC	45.77	121	6.21	13365	1605487	-2,181,633	(19,19)	22	indSHRBeeckmanshr216-2	96	0.03	2019-02-22-14-54-02	2019-02-22-14-30-00
21955	Exp09076	right	cell5	cell5	5.79	120.43	0.048077721	22	5.5	43	NA	NA	tracksyncsef-trn-x0y0-w12_right_cell5_start1_end43_asym_lsmdata-2022-03-16-15-14-13-UTC	47.65	108	5.86	13006	1676918	-2,181,633	(19,19)	22	indSHRBeeckmanshr216-2	96	0.03	2019-02-22-14-54-02	2019-02-22-14-30-00
21956	Exp09076	right	cell5	cell5	5.44	112.87	0.048197041	23	5.75	43	NA	NA	tracksyncsef-trn-x0y0-w12_right_cell5_start1_end43_asym_lsmdata-2022-03-16-15-14-13-UTC	43.8	102	5.7	11513	1372707	-2,181,633	(19,19)	22	indSHRBeeckmanshr216-2	96	0.03	2019-02-22-14-54-02	2019-02-22-14-30-00
21957	Exp09076	right	cell5	cell5	6.24	120.22	0.051904841	24	6	43	NA	NA	tracksyncsef-trn-x0y0-w12_right_cell5_start1_end43_asym_lsmdata-2022-03-16-15-14-13-UTC	47.15	106	5.81	12743	1615045	-2,191,634	(19,19)	22	indSHRBeeckmanshr216-2	96	0.03	2019-02-22-14-54-02	2019-02-22-14-30-00
21958	Exp09076	right	cell5	cell5	5.38	109.06	0.049330644	25	6.25	43	NA	NA	tracksyncsef-trn-x0y0-w12_right_cell5_start1_end43_asym_lsmdata-2022-03-16-15-14-13-UTC	46.77	125	6.31	13633	1603393	-2,191,634	(19,19)	22	indSHRBeeckmanshr216-2	96	0.03	2019-02-22-14-54-02	2019-02-22-14-30-00
21959	Exp09076	right	cell5	cell5	6.69	129.95	0.051481339	26	6.5	43	NA	NA	tracksyncsef-trn-x0y0-w12_right_cell5_start1_end43_asym_lsmdata-2022-03-16-15-14-13-UTC	53.72	111	5.94	14424	1998766	-2,191,634	(19,19)	22	indSHRBeeckmanshr216-2	96	0.03	2019-02-22-14-54-02	2019-02-22-14-30-00
21960	Exp09076	right	cell5	cell5	6.24	123.15	0.050669915	27	6.75	43	NA	NA	tracksyncsef-trn-x0y0-w12_right_cell5_start1_end43_asym_lsmdata-2022-03-16-15-14-13-UTC	49.23	109	5.89	13423	1756809	-2,191,635	(19,19)	22	indSHRBeeckmanshr216-2	96	0.03	2019-02-22-14-54-02	2019-02-22-14-30-00
21961	Exp09076	right	cell5	cell5	5.53	118.41	0.046702137	28	7	43	NA	NA	tracksyncsef-trn-x0y0-w12_right_cell5_start1_end43_asym_lsmdata-2022-03-16-15-14-13-UTC	51.44	121	6.21	14328	1844030	-2,201,635	(19,19)	22	indSHRBeeckmanshr216-2	96	0.03	2019-02-22-14-54-02	2019-02-22-14-30-00
21962	Exp09076	right	cell5	cell5	5.79	124.47	0.046517233	29	7.25	43	NA	NA	tracksyncsef-trn-x0y0-w12_right_cell5_start1_end43_asym_lsmdata-2022-03-16-15-14-13-UTC	53.07	120	6.18	14937	2009441	-2,201,635	(19,19)	22	indSHRBeeckmanshr216-2	96	0.03	2019-02-22-14-54-02	2019-02-22-14-30-00
21963	Exp09076	right	cell5	cell5	4.94	110.31	0.044782885	30	7.5	43	NA	NA	tracksyncsef-trn-x0y0-w12_right_cell5_start1_end43_asym_lsmdata-2022-03-16-15-14-13-UTC	49	125	6.31	13789	1635391	-2,211,636	(19,19)	22	indSHRBeeckmanshr216-2	96	0.03	2019-02-22-14-54-02	2019-02-22-14-30-00
21964	Exp09076	right	cell5	cell5	4.29	96.33	0.044534413	31	7.75	43	NA	NA	tracksyncsef-trn-x0y0-w12_right_cell5_start1_end43_asym_lsmdata-2022-03-16-15-14-13-UTC	41.39	135	6.56	13004	1365490	-2,221,637	(20,20)	22	indSHRBeeckmanshr216-2	96	0.03	2019-02-22-14-54-02	2019-02-22-14-30-00
21965	Exp09076	right	cell5	cell5	3.96	107.24	0.03692652	32	8	43	NA	NA	tracksyncsef-trn-x0y0-w12_right_cell5_start1_end43_asym_lsmdata-2022-03-16-15-14-13-UTC	43.13	119	6.15	12761	1462961	-2,221,637	(20,20)	22	indSHRBeeckmanshr216-2	96	0.03	2019-02-22-14-54-02	2019-02-22-14-30-00
21966	Exp09076	right	cell5	cell5	3.42	94.35	0.036248013	33	8.25	43	NA	NA	tracksyncsef-trn-x0y0-w12_right_cell5_start1_end43_asym_lsmdata-2022-03-16-15-14-13-UTC	42.33	140	6.68	13209	1367173	-2,221,637	(20,20)	22	indSHRBeeckmanshr216-2	96	0.03	2019-02-22-14-54-02	2019-02-22-14-30-00
21967	Exp09076	right	cell5	cell5	3.84	96.36	0.03985056	34	8.5	43	NA	NA	tracksyncsef-trn-x0y0-w12_right_cell5_start1_end43_asym_lsmdata-2022-03-16-15-14-13-UTC	41.2	129	6.41	12430	1290422	-2,221,635	(20,20)	22	indSHRBeeckmanshr216-2	96	0.03	2019-02-22-14-54-02	2019-02-22-14-30-00
21968	Exp09076	right	cell5	cell5	3.42	98.39	0.03475963	35	8.75	43	NA	NA	tracksyncsef-trn-x0y0-w12_right_cell5_start1_end43_asym_lsmdata-2022-03-16-15-14-13-UTC	44.59	145	6.79	14266	1501504	-2,231,637	(20,20)	22	indSHRBeeckmanshr216-2	96	0.03	2019-02-22-14-54-02	2019-02-22-14-30-00
21969	Exp09076	right	cell5	cell5	2.97	99.73	0.029780407	36	9	43	NA	NA	tracksyncsef-trn-x0y0-w12_right_cell5_start1_end43_asym_lsmdata-2022-03-16-15-14-13-UTC	47.02	157	7.07	15658	1686410	-2,231,636	(20,20)	22	indSHRBeeckmanshr216-2	96	0.03	2019-02-22-14-54-02	2019-02-22-14-30-00
21970	Exp09076	right	cell5	cell5	3.09	99.78	0.03096813	37	9.25	43	NA	NA	tracksyncsef-trn-x0y0-w12_right_cell5_start1_end43_asym_lsmdata-2022-03-16-15-14-13-UTC	49.74	169	7.33	16863	1800727	-2,231,636	(20,20)	22	indSHRBeeckmanshr216-2	96	0.03	2019-02-22-14-54-02	2019-02-22-14-30-00
21971	Exp09076	right	cell5	cell5	2.71	84.86	0.031934952	38	9.5	43	NA	NA	tracksyncsef-trn-x0y0-w12_right_cell5_start1_end43_asym_lsmdata-2022-03-16-15-14-13-UTC	38.34	129	6.41	10947	1004947	-2,231,636	(20,20)	22	indSHRBeeckmanshr216-2	96	0.03	2019-02-22-14-54-02	2019-02-22-14-30-00
21972	Exp09076	right	cell5	cell5	2.75	87.39	0.031468131	39	9.75	43	NA	NA	tracksyncsef-trn-x0y0-w12_right_cell5_start1_end43_asym_lsmdata-2022-03-16-15-14-13-UTC	35.6	150	6.91	13109	1236869	-2,211,635	(22,22)	22	indSHRBeeckmanshr216-2	96	0.03	2019-02-22-14-54-02	2019-02-22-14-30-00
21973	Exp09076	right	cell5	cell5	2.84	93.18	0.030478643	40	10	43	NA	NA	tracksyncsef-trn-x0y0-w12_right_cell5_start1_end43_asym_lsmdata-2022-03-16-15-14-13-UTC	35.33	140	6.68	13045	1331585	-2,221,642	(27,19)	22	indSHRBeeckmanshr216-2	96	0.03	2019-02-22-14-54-02	2019-02-22-14-30-00
21974	Exp09076	right	cell5	cell5	2.73	112.99	0.02416143	41	10.25	43	NA	NA	tracksyncsef-trn-x0y0-w12_right_cell5_start1_end43_asym_lsmdata-2022-03-16-15-14-13-UTC	48.11	146	6.82	16496	2003938	-2,231,639	(21,21)	22	indSHRBeeckmanshr216-2	96	0.03	2019-02-22-14-54-02	2019-02-22-14-30-00
21975	Exp09076	right	cell5	cell5	2.15	119.77	0.017951073	42	10.5	43	NA	NA	tracksyncsef-trn-x0y0-w12_right_cell5_start1_end43_asym_lsmdata-2022-03-16-15-14-13-UTC	49.78	137	6.6	16408	2146104	-2,241,639	(21,21)	22	indSHRBeeckmanshr216-2	96	0.03	2019-02-22-14-54-02	2019-02-22-14-30-00
21976	Exp09076	right	cell5	cell5	0.88	223.42	0.00393877	43	10.75	43	NA	NA	tracksyncsef-trn-x0y0-w12_right_cell5_start1_end43_asym_lsmdata-2022-03-16-15-14-13-UTC	44.45	64	4.51	14299	3324547	-2,241,639	(21,21)	22	indSHRBeeckmanshr216-2	96	0.03	2019-02-22-14-54-02	2019-02-22-14-30-00
21977	Exp09076	upperleft	cell1	cell1	1.85	160.08	0.011556722	1	0.25	NA	80	NA	tracksyncsef-trn-x0y0-w12_upperleft_cell1_start1_end80_sym_lsmdata-2019-03-22-13-40-46-EDT	64.67	65	4.55	10405	1745631	-1,751,708	(16,14)	22	indSHRBeeckmanshr216-2	96	0.03	2019-02-22-14-54-02	2019-02-22-14-30-00
21978	Exp09076	upperleft	cell1	cell1	1.22	163.08	0.007480991	2	0.5	NA	80	NA	tracksyncsef-trn-x0y0-w12_upperleft_cell1_start1_end80_sym_lsmdata-2019-03-22-13-40-46-EDT	67.96	72	4.79	11742	2027336	-1,751,708	(16,14)	22	indSHRBeeckmanshr216-2	96	0.03	2019-02-22-14-54-02	2019-02-22-14-30-00
21979	Exp09076	upperleft	cell1	cell1	1.43	171.04	0.008360617	3	0.75	NA	80	NA	tracksyncsef-trn-x0y0-w12_upperleft_cell1_start1_end80_sym_lsmdata-2019-03-22-13-40-46-EDT	79.01	54	4.15	9236	1652674	-1,771,708	(14,12)	22	indSHRBeeckmanshr216-2	96	0.03	2019-02-22-14-54-02	2019-02-22-14-30-00
21980	Exp09076	upperleft	cell1	cell1	1.63	160.29	0.010169069	4	1	NA	80	NA	tracksyncsef-trn-x0y0-w12_upperleft_cell1_start1_end80_sym_lsmdata-2019-03-22-13-40-46-EDT	73.59	63	4.48	10098	1721902	-1,771,708	(14,13)	22	indSHRBeeckmanshr216-2	96	0.03	2019-02-22-14-54-02	2019-02-22-14-30-00
21981	Exp09076	upperleft	cell1	cell1	1.94	156.19	0.01242077	5	1.25	NA	80	NA	tracksyncsef-trn-x0y0-w12_upperleft_cell1_start1_end80_sym_lsmdata-2019-03-22-13-40-46-EDT	74.74	68	4.65	10621	1785503	-1,771,709	(14,13)	22	indSHRBeeckmanshr216-2	96	0.03	2019-02-22-14-54-02	2019-02-22-14-30-00
21982	Exp09076	upperleft	cell1	cell1	1.15	163.94	0.007014761	6	1.5	NA	80	NA	tracksyncsef-trn-x0y0-w12_upperleft_cell1_start1_end80_sym_lsmdata-2019-03-22-13-40-46-EDT	77.4	68	4.65	11148	1961710	-1,771,709	(14,13)	22	indSHRBeeckmanshr216-2	96	0.03	2019-02-22-14-54-02	2019-02-22-14-30-00
21983	Exp09076	upperleft	cell1	cell1	1.47	152.68	0.00962798	7	1.75	NA	80	NA	tracksyncsef-trn-x0y0-w12_upperleft_cell1_start1_end80_sym_lsmdata-2019-03-22-13-40-46-EDT	70.56	66	4.58	10077	1651031	-1,781,710	(14,13)	22	indSHRBeeckmanshr216-2	96	0.03	2019-02-22-14-54-02	2019-02-22-14-30-00
21984	Exp09076	upperleft	cell1	cell1	1.46	186.92	0.007810828	8	2	NA	80	NA	tracksyncsef-trn-x0y0-w12_upperleft_cell1_start1_end80_sym_lsmdata-2019-03-22-13-40-46-EDT	79.05	52	4.07	9720	1886326	-1,791,710	(14,13)	22	indSHRBeeckmanshr216-2	96	0.03	2019-02-22-14-54-02	2019-02-22-14-30-00
21985	Exp09076	upperleft	cell1	cell1	2.48	163.62	0.015157071	9	2.25	NA	80	NA	tracksyncsef-trn-x0y0-w12_upperleft_cell1_start1_end80_sym_lsmdata-2019-03-22-13-40-46-EDT	74.47	61	4.41	9981	1737785	-1,791,711	(14,13)	22	indSHRBeeckmanshr216-2	96	0.03	2019-02-22-14-54-02	2019-02-22-14-30-00
21986	Exp09076	upperleft	cell1	cell1	2.36	175.33	0.013460332	10	2.5	NA	80	NA	tracksyncsef-trn-x0y0-w12_upperleft_cell1_start1_end80_sym_lsmdata-2019-03-22-13-40-46-EDT	77.93	58	4.3	10169	1891531	-1,781,711	(14,13)	22	indSHRBeeckmanshr216-2	96	0.03	2019-02-22-14-54-02	2019-02-22-14-30-00
21987	Exp09076	upperleft	cell1	cell1	2.74	165.71	0.01653491	11	2.75	NA	80	NA	tracksyncsef-trn-x0y0-w12_upperleft_cell1_start1_end80_sym_lsmdata-2019-03-22-13-40-46-EDT	77.25	58	4.3	9611	1661411	-1,781,711	(14,13)	22	indSHRBeeckmanshr216-2	96	0.03	2019-02-22-14-54-02	2019-02-22-14-30-00
21988	Exp09076	upperleft	cell1	cell1	2.72	156.3	0.017402431	12	3	NA	80	NA	tracksyncsef-trn-x0y0-w12_upperleft_cell1_start1_end80_sym_lsmdata-2019-03-22-13-40-46-EDT	75.42	64	4.51	10003	1669279	-1,781,712	(14,13)	22	indSHRBeeckmanshr216-2	96	0.03	2019-02-22-14-54-02	2019-02-22-14-30-00
21989	Exp09076	upperleft	cell1	cell1	3.79	152.03	0.02492929	13	3.25	NA	80	NA	tracksyncsef-trn-x0y0-w12_upperleft_cell1_start1_end80_sym_lsmdata-2019-03-22-13-40-46-EDT	74.42	66	4.58	10034	1626358	-1,771,712	(14,13)	22	indSHRBeeckmanshr216-2	96	0.03	2019-02-22-14-54-02	2019-02-22-14-30-00
21990	Exp09076	upperleft	cell1	cell1	4.89	167.06	0.029270921	14	3.5	NA	80	NA	tracksyncsef-trn-x0y0-w12_upperleft_cell1_start1_end80_sym_lsmdata-2019-03-22-13-40-46-EDT	76.37	53	4.11	8854	1571110	-1,781,712	(14,13)	22	indSHRBeeckmanshr216-2	96	0.03	2019-02-22-14-54-02	2019-02-22-14-30-00
21991	Exp09076	upperleft	cell1	cell1	6.45	176.1	0.036626917	15	3.75	NA	80	NA	tracksyncsef-trn-x0y0-w12_upperleft_cell1_start1_end80_sym_lsmdata-2019-03-22-13-40-46-EDT	80.66	58	4.3	10214	1886678	-1,771,713	(14,13)	22	indSHRBeeckmanshr216-2	96	0.03	2019-02-22-14-54-02	2019-02-22-14-30-00
21992	Exp09076	upperleft	cell1	cell1	4.7	149	0.031543624	16	4	NA	80	NA	tracksyncsef-trn-x0y0-w12_upperleft_cell1_start1_end80_sym_lsmdata-2019-03-22-13-40-46-EDT	74.95	67	4.62	9983	1581237	-1,761,714	(14,13)	22	indSHRBeeckmanshr216-2	96	0.03	2019-02-22-14-54-02	2019-02-22-14-30-00
21993	Exp09076	upperleft	cell1	cell1	8.06	174.94	0.046072939	17	4.25	NA	80	NA	tracksyncsef-trn-x0y0-w12_upperleft_cell1_start1_end80_sym_lsmdata-2019-03-22-13-40-46-EDT	85.74	66	4.58	11546	2126470	-1,771,720	(14,13)	22	indSHRBeeckmanshr216-2	96	0.03	2019-02-22-14-54-02	2019-02-22-14-30-00
21994	Exp09076	upperleft	cell1	cell1	8.34	178.29	0.046777722	18	4.5	NA	80	NA	tracksyncsef-trn-x0y0-w12_upperleft_cell1_start1_end80_sym_lsmdata-2019-03-22-13-40-46-EDT	83.42	62	4.44	11054	2087130	-1,771,721	(14,13)	22	indSHRBeeckmanshr216-2	96	0.03	2019-02-22-14-54-02	2019-02-22-14-30-00
21995	Exp09076	upperleft	cell1	cell1	10.18	174.66	0.058284667	19	4.75	NA	80	NA	tracksyncsef-trn-x0y0-w12_upperleft_cell1_start1_end80_sym_lsmdata-2019-03-22-13-40-46-EDT	85.11	65	4.55	11353	2090659	-1,761,722	(14,13)	22	indSHRBeeckmanshr216-2	96	0.03	2019-02-22-14-54-02	2019-02-22-14-30-00
21996	Exp09076	upperleft	cell1	cell1	13.03	177.23	0.073520284	20	5	NA	80	NA	tracksyncsef-trn-x0y0-w12_upperleft_cell1_start1_end80_sym_lsmdata-2019-03-22-13-40-46-EDT	86.91	66	4.58	11697	2176967	-1,761,723	(14,13)	22	indSHRBeeckmanshr216-2	96	0.03	2019-02-22-14-54-02	2019-02-22-14-30-00
21997	Exp09076	upperleft	cell1	cell1	16.76	176.45	0.094984415	21	5.25	NA	80	NA	tracksyncsef-trn-x0y0-w12_upperleft_cell1_start1_end80_sym_lsmdata-2019-03-22-13-40-46-EDT	89.32	71	4.75	12528	2341140	-1,761,723	(14,13)	22	indSHRBeeckmanshr216-2	96	0.03	2019-02-22-14-54-02	2019-02-22-14-30-00
21998	Exp09076	upperleft	cell1	cell1	17.25	168.93	0.102113301	22	5.5	NA	80	NA	tracksyncsef-trn-x0y0-w12_upperleft_cell1_start1_end80_sym_lsmdata-2019-03-22-13-40-46-EDT	88.73	75	4.89	12670	2253218	-1,741,724	(14,13)	22	indSHRBeeckmanshr216-2	96	0.03	2019-02-22-14-54-02	2019-02-22-14-30-00
21999	Exp09076	upperleft	cell1	cell1	17.09	170.96	0.099964904	23	5.75	NA	80	NA	tracksyncsef-trn-x0y0-w12_upperleft_cell1_start1_end80_sym_lsmdata-2019-03-22-13-40-46-EDT	92.75	80	5.05	13677	2499073	-1,741,724	(14,13)	22	indSHRBeeckmanshr216-2	96	0.03	2019-02-22-14-54-02	2019-02-22-14-30-00
22000	Exp09076	upperleft	cell1	cell1	19.99	184.23	0.108505672	24	6	NA	80	NA	tracksyncsef-trn-x0y0-w12_upperleft_cell1_start1_end80_sym_lsmdata-2019-03-22-13-40-46-EDT	94.3	78	4.98	14370	2802182	-1,731,725	(14,13)	22	indSHRBeeckmanshr216-2	96	0.03	2019-02-22-14-54-02	2019-02-22-14-30-00
22001	Exp09076	upperleft	cell1	cell1	22.63	181.35	0.124786325	25	6.25	NA	80	NA	tracksyncsef-trn-x0y0-w12_upperleft_cell1_start1_end80_sym_lsmdata-2019-03-22-13-40-46-EDT	79.53	79	5.01	14327	2720819	-1,721,725	(16,14)	22	indSHRBeeckmanshr216-2	96	0.03	2019-02-22-14-54-02	2019-02-22-14-30-00
22002	Exp09076	upperleft	cell1	cell1	23.04	179.56	0.128313656	26	6.5	NA	80	NA	tracksyncsef-trn-x0y0-w12_upperleft_cell1_start1_end80_sym_lsmdata-2019-03-22-13-40-46-EDT	97.37	75	4.89	13467	2567735	-1,711,726	(13,13)	22	indSHRBeeckmanshr216-2	96	0.03	2019-02-22-14-54-02	2019-02-22-14-30-00
22003	Exp09076	upperleft	cell1	cell1	24.06	189.19	0.127173741	27	6.75	NA	80	NA	tracksyncsef-trn-x0y0-w12_upperleft_cell1_start1_end80_sym_lsmdata-2019-03-22-13-40-46-EDT	104.59	78	4.98	14757	2925021	-1,701,727	(13,13)	22	indSHRBeeckmanshr216-2	96	0.03	2019-02-22-14-54-02	2019-02-22-14-30-00
22004	Exp09076	upperleft	cell1	cell1	21.14	178.87	0.118186392	28	7	NA	80	NA	tracksyncsef-trn-x0y0-w12_upperleft_cell1_start1_end80_sym_lsmdata-2019-03-22-13-40-46-EDT	99.8	77	4.95	13773	2569967	-1,691,728	(13,13)	22	indSHRBeeckmanshr216-2	96	0.03	2019-02-22-14-54-02	2019-02-22-14-30-00
22005	Exp09076	upperleft	cell1	cell1	22.58	166.45	0.135656353	29	7.25	NA	80	NA	tracksyncsef-trn-x0y0-w12_upperleft_cell1_start1_end80_sym_lsmdata-2019-03-22-13-40-46-EDT	99.64	84	5.17	13982	2430688	-1,691,728	(13,13)	22	indSHRBeeckmanshr216-2	96	0.03	2019-02-22-14-54-02	2019-02-22-14-30-00
22006	Exp09076	upperleft	cell1	cell1	21.74	170.18	0.127747091	30	7.5	NA	80	NA	tracksyncsef-trn-x0y0-w12_upperleft_cell1_start1_end80_sym_lsmdata-2019-03-22-13-40-46-EDT	98.25	80	5.05	13614	2429244	-1,671,728	(13,13)	22	indSHRBeeckmanshr216-2	96	0.03	2019-02-22-14-54-02	2019-02-22-14-30-00
22007	Exp09076	upperleft	cell1	cell1	19.93	154.06	0.129365182	31	7.75	NA	80	NA	tracksyncsef-trn-x0y0-w12_upperleft_cell1_start1_end80_sym_lsmdata-2019-03-22-13-40-46-EDT	95.08	90	5.35	13865	2217949	-1,671,728	(13,13)	22	indSHRBeeckmanshr216-2	96	0.03	2019-02-22-14-54-02	2019-02-22-14-30-00
22008	Exp09076	upperleft	cell1	cell1	19.94	147.71	0.134994245	32	8	NA	80	NA	tracksyncsef-trn-x0y0-w12_upperleft_cell1_start1_end80_sym_lsmdata-2019-03-22-13-40-46-EDT	84.34	79	5.01	11669	1797363	-1,661,730	(13,13)	22	indSHRBeeckmanshr216-2	96	0.03	2019-02-22-14-54-02	2019-02-22-14-30-00
22009	Exp09076	upperleft	cell1	cell1	17.18	139.83	0.122863477	33	8.25	NA	80	NA	tracksyncsef-trn-x0y0-w12_upperleft_cell1_start1_end80_sym_lsmdata-2019-03-22-13-40-46-EDT	82.22	84	5.17	11746	1719836	-1,651,730	(13,13)	22	indSHRBeeckmanshr216-2	96	0.03	2019-02-22-14-54-02	2019-02-22-14-30-00
22010	Exp09076	upperleft	cell1	cell1	17.76	133.76	0.13277512	34	8.5	NA	80	NA	tracksyncsef-trn-x0y0-w12_upperleft_cell1_start1_end80_sym_lsmdata-2019-03-22-13-40-46-EDT	78.03	80	5.05	10701	1477217	-1,641,731	(13,13)	22	indSHRBeeckmanshr216-2	96	0.03	2019-02-22-14-54-02	2019-02-22-14-30-00
22011	Exp09076	upperleft	cell1	cell1	17.04	129	0.132093023	35	8.75	NA	80	NA	tracksyncsef-trn-x0y0-w12_upperleft_cell1_start1_end80_sym_lsmdata-2019-03-22-13-40-46-EDT	72.3	74	4.85	9546	1280466	-1,631,733	(13,13)	22	indSHRBeeckmanshr216-2	96	0.03	2019-02-22-14-54-02	2019-02-22-14-30-00
22012	Exp09076	upperleft	cell1	cell1	13.95	124.46	0.112084204	36	9	NA	80	NA	tracksyncsef-trn-x0y0-w12_upperleft_cell1_start1_end80_sym_lsmdata-2019-03-22-13-40-46-EDT	79.01	83	5.14	10330	1349406	-1,661,739	(13,12)	22	indSHRBeeckmanshr216-2	96	0.03	2019-02-22-14-54-02	2019-02-22-14-30-00
22013	Exp09076	upperleft	cell1	cell1	14.28	130.36	0.109542805	37	9.25	NA	80	NA	tracksyncsef-trn-x0y0-w12_upperleft_cell1_start1_end80_sym_lsmdata-2019-03-22-13-40-46-EDT	71.11	67	4.62	8734	1185796	-1,661,740	(13,13)	22	indSHRBeeckmanshr216-2	96	0.03	2019-02-22-14-54-02	2019-02-22-14-30-00
22014	Exp09076	upperleft	cell1	cell1	15.29	132.22	0.115640599	38	9.5	NA	80	NA	tracksyncsef-trn-x0y0-w12_upperleft_cell1_start1_end80_sym_lsmdata-2019-03-22-13-40-46-EDT	72.98	78	4.98	10313	1432563	-1,651,739	(13,13)	22	indSHRBeeckmanshr216-2	96	0.03	2019-02-22-14-54-02	2019-02-22-14-30-00
22015	Exp09076	upperleft	cell1	cell1	15.75	142.25	0.110720562	39	9.75	NA	80	NA	tracksyncsef-trn-x0y0-w12_upperleft_cell1_start1_end80_sym_lsmdata-2019-03-22-13-40-46-EDT	75.15	68	4.65	9673	1455451	-1,661,739	(13,13)	22	indSHRBeeckmanshr216-2	96	0.03	2019-02-22-14-54-02	2019-02-22-14-30-00
22016	Exp09076	upperleft	cell1	cell1	17.04	161.67	0.105399889	40	10	NA	80	NA	tracksyncsef-trn-x0y0-w12_upperleft_cell1_start1_end80_sym_lsmdata-2019-03-22-13-40-46-EDT	85.7	70	4.72	11317	1932299	-1,611,741	(13,13)	22	indSHRBeeckmanshr216-2	96	0.03	2019-02-22-14-54-02	2019-02-22-14-30-00
22017	Exp09076	upperleft	cell1	cell1	17.27	165.19	0.10454628	41	10.25	NA	80	NA	tracksyncsef-trn-x0y0-w12_upperleft_cell1_start1_end80_sym_lsmdata-2019-03-22-13-40-46-EDT	86.53	70	4.72	11563	2001485	-1,611,740	(13,13)	22	indSHRBeeckmanshr216-2	96	0.03	2019-02-22-14-54-02	2019-02-22-14-30-00
22018	Exp09076	upperleft	cell1	cell1	17	171.23	0.099281668	42	10.5	NA	80	NA	tracksyncsef-trn-x0y0-w12_upperleft_cell1_start1_end80_sym_lsmdata-2019-03-22-13-40-46-EDT	96.04	77	4.95	13185	2383537	-1,611,741	(13,13)	22	indSHRBeeckmanshr216-2	96	0.03	2019-02-22-14-54-02	2019-02-22-14-30-00
22019	Exp09076	upperleft	cell1	cell1	16.55	173.15	0.095581865	43	10.75	NA	80	NA	tracksyncsef-trn-x0y0-w12_upperleft_cell1_start1_end80_sym_lsmdata-2019-03-22-13-40-46-EDT	90.81	74	4.85	12813	2345627	-1,611,743	(13,14)	22	indSHRBeeckmanshr216-2	96	0.03	2019-02-22-14-54-02	2019-02-22-14-30-00
22020	Exp09076	upperleft	cell1	cell1	17.69	173.08	0.102207072	44	11	NA	80	NA	tracksyncsef-trn-x0y0-w12_upperleft_cell1_start1_end80_sym_lsmdata-2019-03-22-13-40-46-EDT	95.73	72	4.79	12462	2267852	-1,611,742	(13,13)	22	indSHRBeeckmanshr216-2	96	0.03	2019-02-22-14-54-02	2019-02-22-14-30-00
22021	Exp09076	upperleft	cell1	cell1	16.9	179.86	0.09396197	45	11.25	NA	80	NA	tracksyncsef-trn-x0y0-w12_upperleft_cell1_start1_end80_sym_lsmdata-2019-03-22-13-40-46-EDT	93.39	71	4.75	12770	2396812	-1,601,744	(13,14)	22	indSHRBeeckmanshr216-2	96	0.03	2019-02-22-14-54-02	2019-02-22-14-30-00
22022	Exp09076	upperleft	cell1	cell1	14.89	176.75	0.084243281	46	11.5	NA	80	NA	tracksyncsef-trn-x0y0-w12_upperleft_cell1_start1_end80_sym_lsmdata-2019-03-22-13-40-46-EDT	93	76	4.92	13433	2488363	-1,591,744	(13,14)	22	indSHRBeeckmanshr216-2	96	0.03	2019-02-22-14-54-02	2019-02-22-14-30-00
22023	Exp09076	upperleft	cell1	cell1	13.2	175.88	0.075051171	47	11.75	NA	80	NA	tracksyncsef-trn-x0y0-w12_upperleft_cell1_start1_end80_sym_lsmdata-2019-03-22-13-40-46-EDT	91.66	76	4.92	13367	2466645	-1,591,744	(13,14)	22	indSHRBeeckmanshr216-2	96	0.03	2019-02-22-14-54-02	2019-02-22-14-30-00
22024	Exp09076	upperleft	cell1	cell1	12.69	169.2	0.075	48	12	NA	80	NA	tracksyncsef-trn-x0y0-w12_upperleft_cell1_start1_end80_sym_lsmdata-2019-03-22-13-40-46-EDT	93.01	71	4.75	12013	2145959	-1,581,744	(13,13)	22	indSHRBeeckmanshr216-2	96	0.03	2019-02-22-14-54-02	2019-02-22-14-30-00
22025	Exp09076	upperleft	cell1	cell1	11.81	162.16	0.072829304	49	12.25	NA	80	NA	tracksyncsef-trn-x0y0-w12_upperleft_cell1_start1_end80_sym_lsmdata-2019-03-22-13-40-46-EDT	95.46	80	5.05	12973	2211305	-1,581,744	(13,13)	22	indSHRBeeckmanshr216-2	96	0.03	2019-02-22-14-54-02	2019-02-22-14-30-00
22026	Exp09076	upperleft	cell1	cell1	11.2	169.35	0.066135223	50	12.5	NA	80	NA	tracksyncsef-trn-x0y0-w12_upperleft_cell1_start1_end80_sym_lsmdata-2019-03-22-13-40-46-EDT	94.5	69	4.69	11685	2074285	-1,571,745	(13,13)	22	indSHRBeeckmanshr216-2	96	0.03	2019-02-22-14-54-02	2019-02-22-14-30-00
22027	Exp09076	upperleft	cell1	cell1	11.27	145.51	0.077451722	51	12.75	NA	80	NA	tracksyncsef-trn-x0y0-w12_upperleft_cell1_start1_end80_sym_lsmdata-2019-03-22-13-40-46-EDT	83.76	82	5.11	11932	1828448	-1,581,746	(13,14)	22	indSHRBeeckmanshr216-2	96	0.03	2019-02-22-14-54-02	2019-02-22-14-30-00
22028	Exp09076	upperleft	cell1	cell1	10.4	150.64	0.069038768	52	13	NA	80	NA	tracksyncsef-trn-x0y0-w12_upperleft_cell1_start1_end80_sym_lsmdata-2019-03-22-13-40-46-EDT	84.32	77	4.95	11599	1831529	-1,581,747	(13,14)	22	indSHRBeeckmanshr216-2	96	0.03	2019-02-22-14-54-02	2019-02-22-14-30-00
22029	Exp09076	upperleft	cell1	cell1	11.01	149.26	0.073763902	53	13.25	NA	80	NA	tracksyncsef-trn-x0y0-w12_upperleft_cell1_start1_end80_sym_lsmdata-2019-03-22-13-40-46-EDT	78.74	77	4.95	11493	1791407	-1,581,747	(14,14)	22	indSHRBeeckmanshr216-2	96	0.03	2019-02-22-14-54-02	2019-02-22-14-30-00
22030	Exp09076	upperleft	cell1	cell1	10.33	141.32	0.073096519	54	13.5	NA	80	NA	tracksyncsef-trn-x0y0-w12_upperleft_cell1_start1_end80_sym_lsmdata-2019-03-22-13-40-46-EDT	78.88	87	5.26	12295	1838127	-1,581,748	(14,14)	22	indSHRBeeckmanshr216-2	96	0.03	2019-02-22-14-54-02	2019-02-22-14-30-00
22031	Exp09076	upperleft	cell1	cell1	9.85	145.18	0.067846811	55	13.75	NA	80	NA	tracksyncsef-trn-x0y0-w12_upperleft_cell1_start1_end80_sym_lsmdata-2019-03-22-13-40-46-EDT	77.39	78	4.98	11324	1716822	-1,581,749	(14,14)	22	indSHRBeeckmanshr216-2	96	0.03	2019-02-22-14-54-02	2019-02-22-14-30-00
22032	Exp09076	upperleft	cell1	cell1	11.28	145.76	0.077387486	56	14	NA	80	NA	tracksyncsef-trn-x0y0-w12_upperleft_cell1_start1_end80_sym_lsmdata-2019-03-22-13-40-46-EDT	79.57	80	5.05	11661	1777145	-1,591,749	(14,14)	22	indSHRBeeckmanshr216-2	96	0.03	2019-02-22-14-54-02	2019-02-22-14-30-00
22033	Exp09076	upperleft	cell1	cell1	11.01	149.95	0.073424475	57	14.25	NA	80	NA	tracksyncsef-trn-x0y0-w12_upperleft_cell1_start1_end80_sym_lsmdata-2019-03-22-13-40-46-EDT	88.36	83	5.14	12446	1953276	-1,581,750	(13,14)	22	indSHRBeeckmanshr216-2	96	0.03	2019-02-22-14-54-02	2019-02-22-14-30-00
22034	Exp09076	upperleft	cell1	cell1	9.79	153.4	0.063820078	58	14.5	NA	80	NA	tracksyncsef-trn-x0y0-w12_upperleft_cell1_start1_end80_sym_lsmdata-2019-03-22-13-40-46-EDT	87.54	86	5.23	13192	2116266	-1,581,750	(14,14)	22	indSHRBeeckmanshr216-2	96	0.03	2019-02-22-14-54-02	2019-02-22-14-30-00
22035	Exp09076	upperleft	cell1	cell1	9.8	148.34	0.066064447	59	14.75	NA	80	NA	tracksyncsef-trn-x0y0-w12_upperleft_cell1_start1_end80_sym_lsmdata-2019-03-22-13-40-46-EDT	85.52	92	5.41	13647	2147527	-1,581,751	(14,14)	22	indSHRBeeckmanshr216-2	96	0.03	2019-02-22-14-54-02	2019-02-22-14-30-00
22036	Exp09076	upperleft	cell1	cell1	9.01	161.13	0.055917582	60	15	NA	80	NA	tracksyncsef-trn-x0y0-w12_upperleft_cell1_start1_end80_sym_lsmdata-2019-03-22-13-40-46-EDT	90.07	86	5.23	13857	2357681	-1,571,753	(14,14)	22	indSHRBeeckmanshr216-2	96	0.03	2019-02-22-14-54-02	2019-02-22-14-30-00
22037	Exp09076	upperleft	cell1	cell1	7.98	156.77	0.050902596	61	15.25	NA	80	NA	tracksyncsef-trn-x0y0-w12_upperleft_cell1_start1_end80_sym_lsmdata-2019-03-22-13-40-46-EDT	92.57	94	5.47	14736	2420428	-1,611,761	(14,14)	22	indSHRBeeckmanshr216-2	96	0.03	2019-02-22-14-54-02	2019-02-22-14-30-00
22038	Exp09076	upperleft	cell1	cell1	9.71	166.55	0.058300811	62	15.5	NA	80	NA	tracksyncsef-trn-x0y0-w12_upperleft_cell1_start1_end80_sym_lsmdata-2019-03-22-13-40-46-EDT	101.11	99	5.61	16488	2879224	-1,591,760	(14,14)	22	indSHRBeeckmanshr216-2	96	0.03	2019-02-22-14-54-02	2019-02-22-14-30-00
22039	Exp09076	upperleft	cell1	cell1	9.01	167.05	0.053935947	63	15.75	NA	80	NA	tracksyncsef-trn-x0y0-w12_upperleft_cell1_start1_end80_sym_lsmdata-2019-03-22-13-40-46-EDT	97.78	98	5.59	16371	2844783	-1,591,760	(14,15)	22	indSHRBeeckmanshr216-2	96	0.03	2019-02-22-14-54-02	2019-02-22-14-30-00
22040	Exp09076	upperleft	cell1	cell1	9.1	185.71	0.049001131	64	16	NA	80	NA	tracksyncsef-trn-x0y0-w12_upperleft_cell1_start1_end80_sym_lsmdata-2019-03-22-13-40-46-EDT	97.69	86	5.23	15971	3055679	-1,601,761	(14,15)	22	indSHRBeeckmanshr216-2	96	0.03	2019-02-22-14-54-02	2019-02-22-14-30-00
22041	Exp09076	upperleft	cell1	cell1	9.07	191.46	0.047372819	65	16.25	NA	80	NA	tracksyncsef-trn-x0y0-w12_upperleft_cell1_start1_end80_sym_lsmdata-2019-03-22-13-40-46-EDT	98.86	89	5.32	17040	3381268	-1,591,761	(15,15)	22	indSHRBeeckmanshr216-2	96	0.03	2019-02-22-14-54-02	2019-02-22-14-30-00
22042	Exp09076	upperleft	cell1	cell1	8.6	177.28	0.04851083	66	16.5	NA	80	NA	tracksyncsef-trn-x0y0-w12_upperleft_cell1_start1_end80_sym_lsmdata-2019-03-22-13-40-46-EDT	103.92	102	5.7	18083	3398667	-1,591,763	(14,15)	22	indSHRBeeckmanshr216-2	96	0.03	2019-02-22-14-54-02	2019-02-22-14-30-00
22043	Exp09076	upperleft	cell1	cell1	9.86	194.8	0.050616016	67	16.75	NA	80	NA	tracksyncsef-trn-x0y0-w12_upperleft_cell1_start1_end80_sym_lsmdata-2019-03-22-13-40-46-EDT	106.7	90	5.35	17532	3565666	-1,591,762	(14,15)	22	indSHRBeeckmanshr216-2	96	0.03	2019-02-22-14-54-02	2019-02-22-14-30-00
22044	Exp09076	upperleft	cell1	cell1	10.81	192.72	0.056091739	68	17	NA	80	NA	tracksyncsef-trn-x0y0-w12_upperleft_cell1_start1_end80_sym_lsmdata-2019-03-22-13-40-46-EDT	99.58	90	5.35	17345	3465885	-1,591,762	(15,15)	22	indSHRBeeckmanshr216-2	96	0.03	2019-02-22-14-54-02	2019-02-22-14-30-00
22045	Exp09076	upperleft	cell1	cell1	10.89	190.01	0.057312773	69	17.25	NA	80	NA	tracksyncsef-trn-x0y0-w12_upperleft_cell1_start1_end80_sym_lsmdata-2019-03-22-13-40-46-EDT	104.46	89	5.32	16911	3355617	-1,601,762	(14,15)	22	indSHRBeeckmanshr216-2	96	0.03	2019-02-22-14-54-02	2019-02-22-14-30-00
22046	Exp09076	upperleft	cell1	cell1	11.26	190.54	0.059095203	70	17.5	NA	80	NA	tracksyncsef-trn-x0y0-w12_upperleft_cell1_start1_end80_sym_lsmdata-2019-03-22-13-40-46-EDT	104.11	99	5.61	18863	3758925	-1,591,762	(15,15)	22	indSHRBeeckmanshr216-2	96	0.03	2019-02-22-14-54-02	2019-02-22-14-30-00
22047	Exp09076	upperleft	cell1	cell1	11.75	198.36	0.059235733	71	17.75	NA	80	NA	tracksyncsef-trn-x0y0-w12_upperleft_cell1_start1_end80_sym_lsmdata-2019-03-22-13-40-46-EDT	106.6	95	5.5	18844	3896228	-1,591,763	(15,15)	22	indSHRBeeckmanshr216-2	96	0.03	2019-02-22-14-54-02	2019-02-22-14-30-00
22048	Exp09076	upperleft	cell1	cell1	11.21	194.48	0.057640889	72	18	NA	80	NA	tracksyncsef-trn-x0y0-w12_upperleft_cell1_start1_end80_sym_lsmdata-2019-03-22-13-40-46-EDT	104.6	96	5.53	18670	3797216	-1,581,764	(15,15)	22	indSHRBeeckmanshr216-2	96	0.03	2019-02-22-14-54-02	2019-02-22-14-30-00
22049	Exp09076	upperleft	cell1	cell1	11.91	195.23	0.061004968	73	18.25	NA	80	NA	tracksyncsef-trn-x0y0-w12_upperleft_cell1_start1_end80_sym_lsmdata-2019-03-22-13-40-46-EDT	98.95	92	5.41	17961	3664149	-1,581,765	(15,16)	22	indSHRBeeckmanshr216-2	96	0.03	2019-02-22-14-54-02	2019-02-22-14-30-00
22050	Exp09076	upperleft	cell1	cell1	12.29	185.72	0.066174887	74	18.5	NA	80	NA	tracksyncsef-trn-x0y0-w12_upperleft_cell1_start1_end80_sym_lsmdata-2019-03-22-13-40-46-EDT	98.35	102	5.7	18943	3695721	-1,581,765	(15,16)	22	indSHRBeeckmanshr216-2	96	0.03	2019-02-22-14-54-02	2019-02-22-14-30-00
22051	Exp09076	upperleft	cell1	cell1	12.46	185.81	0.067057747	75	18.75	NA	80	NA	tracksyncsef-trn-x0y0-w12_upperleft_cell1_start1_end80_sym_lsmdata-2019-03-22-13-40-46-EDT	111.43	104	5.75	19324	3786484	-1,591,766	(14,15)	22	indSHRBeeckmanshr216-2	96	0.03	2019-02-22-14-54-02	2019-02-22-14-30-00
22052	Exp09076	upperleft	cell1	cell1	12.89	191.14	0.06743748	76	19	NA	80	NA	tracksyncsef-trn-x0y0-w12_upperleft_cell1_start1_end80_sym_lsmdata-2019-03-22-13-40-46-EDT	110.4	94	5.47	17967	3589931	-1,591,766	(14,15)	22	indSHRBeeckmanshr216-2	96	0.03	2019-02-22-14-54-02	2019-02-22-14-30-00
22053	Exp09076	upperleft	cell1	cell1	11.75	184.88	0.063554738	77	19.25	NA	80	NA	tracksyncsef-trn-x0y0-w12_upperleft_cell1_start1_end80_sym_lsmdata-2019-03-22-13-40-46-EDT	112.07	104	5.75	19227	3706871	-1,581,766	(14,15)	22	indSHRBeeckmanshr216-2	96	0.03	2019-02-22-14-54-02	2019-02-22-14-30-00
22054	Exp09076	upperleft	cell1	cell1	10.99	191.83	0.057290309	78	19.5	NA	80	NA	tracksyncsef-trn-x0y0-w12_upperleft_cell1_start1_end80_sym_lsmdata-2019-03-22-13-40-46-EDT	110.37	95	5.5	18224	3639542	-1,571,766	(14,15)	22	indSHRBeeckmanshr216-2	96	0.03	2019-02-22-14-54-02	2019-02-22-14-30-00
22055	Exp09076	upperleft	cell1	cell1	9.03	175.41	0.051479391	79	19.75	NA	80	NA	tracksyncsef-trn-x0y0-w12_upperleft_cell1_start1_end80_sym_lsmdata-2019-03-22-13-40-46-EDT	102.49	109	5.89	19120	3565016	-1,561,768	(14,16)	22	indSHRBeeckmanshr216-2	96	0.03	2019-02-22-14-54-02	2019-02-22-14-30-00
22056	Exp09076	upperleft	cell1	cell1	4.78	226	0.021150442	80	20	NA	80	NA	tracksyncsef-trn-x0y0-w12_upperleft_cell1_start1_end80_sym_lsmdata-2019-03-22-13-40-46-EDT	87.51	69	4.69	15594	3649710	-1,561,768	(14,16)	22	indSHRBeeckmanshr216-2	96	0.03	2019-02-22-14-54-02	2019-02-22-14-30-00
22057	Exp09076	upperleft	cell1	cell1a	4.18	230.14	0.018162857	81	20.25	NA	NA	94	tracksyncsef-trn-x0y0-w12_upperleft_cell1a_start81_end94_end_lsmdata-2019-03-22-13-53-31-EDT	63.8	22	2.65	5063	1191979	-1,551,775	(14,10)	22	indSHRBeeckmanshr216-2	96	0.03	2019-02-22-14-54-02	2019-02-22-14-30-00
22058	Exp09076	upperleft	cell1	cell1a	5.12	184.28	0.027783807	82	20.5	NA	NA	94	tracksyncsef-trn-x0y0-w12_upperleft_cell1a_start81_end94_end_lsmdata-2019-03-22-13-53-31-EDT	86.01	50	3.99	9214	1785816	-1,541,777	(14,10)	22	indSHRBeeckmanshr216-2	96	0.03	2019-02-22-14-54-02	2019-02-22-14-30-00
22059	Exp09076	upperleft	cell1	cell1a	5.08	178.5	0.028459384	83	20.75	NA	NA	94	tracksyncsef-trn-x0y0-w12_upperleft_cell1a_start81_end94_end_lsmdata-2019-03-22-13-53-31-EDT	82.96	50	3.99	8925	1693369	-1,531,778	(12,12)	22	indSHRBeeckmanshr216-2	96	0.03	2019-02-22-14-54-02	2019-02-22-14-30-00
22060	Exp09076	upperleft	cell1	cell1a	4.44	171.72	0.025856045	84	21	NA	NA	94	tracksyncsef-trn-x0y0-w12_upperleft_cell1a_start81_end94_end_lsmdata-2019-03-22-13-53-31-EDT	80.05	50	3.99	8586	1582660	-1,531,778	(12,12)	22	indSHRBeeckmanshr216-2	96	0.03	2019-02-22-14-54-02	2019-02-22-14-30-00
22061	Exp09076	upperleft	cell1	cell1a	4.22	168.6	0.025029656	85	21.25	NA	NA	94	tracksyncsef-trn-x0y0-w12_upperleft_cell1a_start81_end94_end_lsmdata-2019-03-22-13-53-31-EDT	84.01	55	4.18	9273	1661625	-1,521,778	(12,12)	22	indSHRBeeckmanshr216-2	96	0.03	2019-02-22-14-54-02	2019-02-22-14-30-00
22062	Exp09076	upperleft	cell1	cell1a	4.68	162.33	0.028830161	86	21.5	NA	NA	94	tracksyncsef-trn-x0y0-w12_upperleft_cell1a_start81_end94_end_lsmdata-2019-03-22-13-53-31-EDT	81.42	57	4.26	9253	1616103	-1,511,779	(12,12)	22	indSHRBeeckmanshr216-2	96	0.03	2019-02-22-14-54-02	2019-02-22-14-30-00
22063	Exp09076	upperleft	cell1	cell1a	4.87	173.73	0.028032004	87	21.75	NA	NA	94	tracksyncsef-trn-x0y0-w12_upperleft_cell1a_start81_end94_end_lsmdata-2019-03-22-13-53-31-EDT	86.21	52	4.07	9034	1647594	-1,501,779	(12,12)	22	indSHRBeeckmanshr216-2	96	0.03	2019-02-22-14-54-02	2019-02-22-14-30-00
22064	Exp09076	upperleft	cell1	cell1a	4.88	162.38	0.030052962	88	22	NA	NA	94	tracksyncsef-trn-x0y0-w12_upperleft_cell1a_start81_end94_end_lsmdata-2019-03-22-13-53-31-EDT	82.5	58	4.3	9418	1622250	-1,501,780	(12,12)	22	indSHRBeeckmanshr216-2	96	0.03	2019-02-22-14-54-02	2019-02-22-14-30-00
22065	Exp09076	upperleft	cell1	cell1a	4.9	153.59	0.031903119	89	22.25	NA	NA	94	tracksyncsef-trn-x0y0-w12_upperleft_cell1a_start81_end94_end_lsmdata-2019-03-22-13-53-31-EDT	80.17	58	4.3	8908	1455116	-1,491,781	(12,12)	22	indSHRBeeckmanshr216-2	96	0.03	2019-02-22-14-54-02	2019-02-22-14-30-00
22066	Exp09076	upperleft	cell1	cell1a	5.02	151.25	0.033190083	90	22.5	NA	NA	94	tracksyncsef-trn-x0y0-w12_upperleft_cell1a_start81_end94_end_lsmdata-2019-03-22-13-53-31-EDT	74.49	51	4.03	7714	1256136	-1,491,781	(12,12)	22	indSHRBeeckmanshr216-2	96	0.03	2019-02-22-14-54-02	2019-02-22-14-30-00
22067	Exp09076	upperleft	cell1	cell1a	3.85	142.08	0.02709741	91	22.75	NA	NA	94	tracksyncsef-trn-x0y0-w12_upperleft_cell1a_start81_end94_end_lsmdata-2019-03-22-13-53-31-EDT	71.19	52	4.07	7388	1099734	-1,481,782	(12,12)	22	indSHRBeeckmanshr216-2	96	0.03	2019-02-22-14-54-02	2019-02-22-14-30-00
22068	Exp09076	upperleft	cell1	cell1a	4.75	151.55	0.031342791	92	23	NA	NA	94	tracksyncsef-trn-x0y0-w12_upperleft_cell1a_start81_end94_end_lsmdata-2019-03-22-13-53-31-EDT	78.29	56	4.22	8487	1349329	-1,481,783	(12,12)	22	indSHRBeeckmanshr216-2	96	0.03	2019-02-22-14-54-02	2019-02-22-14-30-00
22069	Exp09076	upperleft	cell1	cell1a	4.73	137.25	0.034462659	93	23.25	NA	NA	94	tracksyncsef-trn-x0y0-w12_upperleft_cell1a_start81_end94_end_lsmdata-2019-03-22-13-53-31-EDT	70.69	59	4.33	8098	1188036	-1,481,783	(12,12)	22	indSHRBeeckmanshr216-2	96	0.03	2019-02-22-14-54-02	2019-02-22-14-30-00
22070	Exp09076	upperleft	cell1	cell1a	4.41	123.06	0.035836177	94	23.5	NA	NA	94	tracksyncsef-trn-x0y0-w12_upperleft_cell1a_start81_end94_end_lsmdata-2019-03-22-13-53-31-EDT	60.3	32	3.19	3938	520286	-1,491,781	(10,8)	22	indSHRBeeckmanshr216-2	96	0.03	2019-02-22-14-54-02	2019-02-22-14-30-00
22071	Exp09076	upperleft	cell1	cell1b	4.59	210.61	0.021793837	81	20.25	NA	NA	95	tracksyncsef-trn-x0y0-w12_upperleft_cell1b_start81_end95_end_lsmdata-2019-03-22-14-14-40-EDT	86.37	44	3.74	9267	2049093	-1,561,765	(14,10)	22	indSHRBeeckmanshr216-2	96	0.03	2019-02-22-14-54-02	2019-02-22-14-30-00
22072	Exp09076	upperleft	cell1	cell1b	7.08	169.57	0.041752669	82	20.5	NA	NA	95	tracksyncsef-trn-x0y0-w12_upperleft_cell1b_start81_end95_end_lsmdata-2019-03-22-14-14-40-EDT	95.39	65	4.55	11022	2007306	-1,561,765	(14,10)	22	indSHRBeeckmanshr216-2	96	0.03	2019-02-22-14-54-02	2019-02-22-14-30-00
22073	Exp09076	upperleft	cell1	cell1b	6.15	158.97	0.038686545	83	20.75	NA	NA	95	tracksyncsef-trn-x0y0-w12_upperleft_cell1b_start81_end95_end_lsmdata-2019-03-22-14-14-40-EDT	80.46	62	4.44	9856	1647408	-1,571,764	(13,12)	22	indSHRBeeckmanshr216-2	96	0.03	2019-02-22-14-54-02	2019-02-22-14-30-00
22074	Exp09076	upperleft	cell1	cell1b	5.92	160.39	0.036910032	84	21	NA	NA	95	tracksyncsef-trn-x0y0-w12_upperleft_cell1b_start81_end95_end_lsmdata-2019-03-22-14-14-40-EDT	81.74	66	4.58	10586	1804654	-1,561,763	(13,13)	22	indSHRBeeckmanshr216-2	96	0.03	2019-02-22-14-54-02	2019-02-22-14-30-00
22075	Exp09076	upperleft	cell1	cell1b	7.56	148.95	0.050755287	85	21.25	NA	NA	95	tracksyncsef-trn-x0y0-w12_upperleft_cell1b_start81_end95_end_lsmdata-2019-03-22-14-14-40-EDT	79.82	73	4.82	10873	1691293	-1,561,764	(13,13)	22	indSHRBeeckmanshr216-2	96	0.03	2019-02-22-14-54-02	2019-02-22-14-30-00
22076	Exp09076	upperleft	cell1	cell1b	10.81	150.27	0.07193718	86	21.5	NA	NA	95	tracksyncsef-trn-x0y0-w12_upperleft_cell1b_start81_end95_end_lsmdata-2019-03-22-14-14-40-EDT	76.38	64	4.51	9617	1508275	-1,551,766	(13,13)	22	indSHRBeeckmanshr216-2	96	0.03	2019-02-22-14-54-02	2019-02-22-14-30-00
22077	Exp09076	upperleft	cell1	cell1b	10.74	147.12	0.073001631	87	21.75	NA	NA	95	tracksyncsef-trn-x0y0-w12_upperleft_cell1b_start81_end95_end_lsmdata-2019-03-22-14-14-40-EDT	76.73	68	4.65	10004	1541872	-1,531,766	(13,13)	22	indSHRBeeckmanshr216-2	96	0.03	2019-02-22-14-54-02	2019-02-22-14-30-00
22078	Exp09076	upperleft	cell1	cell1b	12.05	139.64	0.086293326	88	22	NA	NA	95	tracksyncsef-trn-x0y0-w12_upperleft_cell1b_start81_end95_end_lsmdata-2019-03-22-14-14-40-EDT	79.6	78	4.98	10892	1595272	-1,541,767	(13,13)	22	indSHRBeeckmanshr216-2	96	0.03	2019-02-22-14-54-02	2019-02-22-14-30-00
22079	Exp09076	upperleft	cell1	cell1b	10.88	140.26	0.077570227	89	22.25	NA	NA	95	tracksyncsef-trn-x0y0-w12_upperleft_cell1b_start81_end95_end_lsmdata-2019-03-22-14-14-40-EDT	75.3	74	4.85	10379	1521579	-1,531,768	(13,13)	22	indSHRBeeckmanshr216-2	96	0.03	2019-02-22-14-54-02	2019-02-22-14-30-00
22080	Exp09076	upperleft	cell1	cell1b	10.86	130.45	0.083250287	90	22.5	NA	NA	95	tracksyncsef-trn-x0y0-w12_upperleft_cell1b_start81_end95_end_lsmdata-2019-03-22-14-14-40-EDT	74.09	78	4.98	10175	1395303	-1,531,769	(13,13)	22	indSHRBeeckmanshr216-2	96	0.03	2019-02-22-14-54-02	2019-02-22-14-30-00
22081	Exp09076	upperleft	cell1	cell1b	12.16	138.65	0.087702849	91	22.75	NA	NA	95	tracksyncsef-trn-x0y0-w12_upperleft_cell1b_start81_end95_end_lsmdata-2019-03-22-14-14-40-EDT	72.17	69	4.69	9567	1385383	-1,521,770	(13,13)	22	indSHRBeeckmanshr216-2	96	0.03	2019-02-22-14-54-02	2019-02-22-14-30-00
22082	Exp09076	upperleft	cell1	cell1b	10.01	132.39	0.07560994	92	23	NA	NA	95	tracksyncsef-trn-x0y0-w12_upperleft_cell1b_start81_end95_end_lsmdata-2019-03-22-14-14-40-EDT	71.23	72	4.79	9532	1335282	-1,521,770	(13,13)	22	indSHRBeeckmanshr216-2	96	0.03	2019-02-22-14-54-02	2019-02-22-14-30-00
22083	Exp09076	upperleft	cell1	cell1b	10.7	136.08	0.078630218	93	23.25	NA	NA	95	tracksyncsef-trn-x0y0-w12_upperleft_cell1b_start81_end95_end_lsmdata-2019-03-22-14-14-40-EDT	68.33	61	4.41	8301	1190603	-1,531,770	(13,13)	22	indSHRBeeckmanshr216-2	96	0.03	2019-02-22-14-54-02	2019-02-22-14-30-00
22084	Exp09076	upperleft	cell1	cell1b	10.37	128.89	0.080456203	94	23.5	NA	NA	95	tracksyncsef-trn-x0y0-w12_upperleft_cell1b_start81_end95_end_lsmdata-2019-03-22-14-14-40-EDT	68.13	70	4.72	9022	1208864	-1,521,771	(13,13)	22	indSHRBeeckmanshr216-2	96	0.03	2019-02-22-14-54-02	2019-02-22-14-30-00
22085	Exp09076	upperleft	cell1	cell1b	8.74	107.86	0.081030966	95	23.75	NA	NA	95	tracksyncsef-trn-x0y0-w12_upperleft_cell1b_start81_end95_end_lsmdata-2019-03-22-14-14-40-EDT	48.23	35	3.34	3775	440033	-1,521,769	(13,8)	22	indSHRBeeckmanshr216-2	96	0.03	2019-02-22-14-54-02	2019-02-22-14-30-00
22086	Exp09076	upperleft	cell2	cell2	1.66	153.47	0.010816446	1	0.25	47	NA	NA	tracksyncsef-trn-x0y0-w12_upperleft_cell2_start1_end47_asym_lsmdata-2019-03-22-14-36-38-EDT	72.99	88	5.29	13505	2229555	-1,721,692	(16,14)	22	indSHRBeeckmanshr216-2	96	0.03	2019-02-22-14-54-02	2019-02-22-14-30-00
22087	Exp09076	upperleft	cell2	cell2	1.32	175.12	0.007537688	2	0.5	47	NA	NA	tracksyncsef-trn-x0y0-w12_upperleft_cell2_start1_end47_asym_lsmdata-2019-03-22-14-36-38-EDT	98.94	72	4.79	12609	2316287	-1,731,693	(14,12)	22	indSHRBeeckmanshr216-2	96	0.03	2019-02-22-14-54-02	2019-02-22-14-30-00
22088	Exp09076	upperleft	cell2	cell2	1.25	164.21	0.007612204	3	0.75	47	NA	NA	tracksyncsef-trn-x0y0-w12_upperleft_cell2_start1_end47_asym_lsmdata-2019-03-22-14-36-38-EDT	93.3	75	4.89	12316	2120074	-1,741,693	(14,12)	22	indSHRBeeckmanshr216-2	96	0.03	2019-02-22-14-54-02	2019-02-22-14-30-00
22089	Exp09076	upperleft	cell2	cell2	1.4	160.11	0.008743989	4	1	47	NA	NA	tracksyncsef-trn-x0y0-w12_upperleft_cell2_start1_end47_asym_lsmdata-2019-03-22-14-36-38-EDT	95.91	84	5.17	13449	2267767	-1,741,693	(13,13)	22	indSHRBeeckmanshr216-2	96	0.03	2019-02-22-14-54-02	2019-02-22-14-30-00
22090	Exp09076	upperleft	cell2	cell2	1.73	156.45	0.011057846	5	1.25	47	NA	NA	tracksyncsef-trn-x0y0-w12_upperleft_cell2_start1_end47_asym_lsmdata-2019-03-22-14-36-38-EDT	91.07	77	4.95	12047	2007209	-1,741,694	(13,13)	22	indSHRBeeckmanshr216-2	96	0.03	2019-02-22-14-54-02	2019-02-22-14-30-00
22091	Exp09076	upperleft	cell2	cell2	1.65	155.32	0.010623229	6	1.5	47	NA	NA	tracksyncsef-trn-x0y0-w12_upperleft_cell2_start1_end47_asym_lsmdata-2019-03-22-14-36-38-EDT	94.58	84	5.17	13047	2167011	-1,751,695	(13,13)	22	indSHRBeeckmanshr216-2	96	0.03	2019-02-22-14-54-02	2019-02-22-14-30-00
22092	Exp09076	upperleft	cell2	cell2	1.54	167.21	0.009209975	7	1.75	47	NA	NA	tracksyncsef-trn-x0y0-w12_upperleft_cell2_start1_end47_asym_lsmdata-2019-03-22-14-36-38-EDT	89.41	67	4.62	11203	1964761	-1,751,694	(13,13)	22	indSHRBeeckmanshr216-2	96	0.03	2019-02-22-14-54-02	2019-02-22-14-30-00
22093	Exp09076	upperleft	cell2	cell2	1.51	159.92	0.009442221	8	2	47	NA	NA	tracksyncsef-trn-x0y0-w12_upperleft_cell2_start1_end47_asym_lsmdata-2019-03-22-14-36-38-EDT	94.46	79	5.01	12634	2142216	-1,761,695	(13,13)	22	indSHRBeeckmanshr216-2	96	0.03	2019-02-22-14-54-02	2019-02-22-14-30-00
22094	Exp09076	upperleft	cell2	cell2	1.88	155.14	0.012118087	9	2.25	47	NA	NA	tracksyncsef-trn-x0y0-w12_upperleft_cell2_start1_end47_asym_lsmdata-2019-03-22-14-36-38-EDT	90.83	81	5.08	12566	2066454	-1,761,696	(13,13)	22	indSHRBeeckmanshr216-2	96	0.03	2019-02-22-14-54-02	2019-02-22-14-30-00
22095	Exp09076	upperleft	cell2	cell2	3.29	158.26	0.020788576	10	2.5	47	NA	NA	tracksyncsef-trn-x0y0-w12_upperleft_cell2_start1_end47_asym_lsmdata-2019-03-22-14-36-38-EDT	93.71	82	5.11	12977	2164701	-1,741,696	(13,13)	22	indSHRBeeckmanshr216-2	96	0.03	2019-02-22-14-54-02	2019-02-22-14-30-00
22096	Exp09076	upperleft	cell2	cell2	3.41	160.74	0.021214383	11	2.75	47	NA	NA	tracksyncsef-trn-x0y0-w12_upperleft_cell2_start1_end47_asym_lsmdata-2019-03-22-14-36-38-EDT	85.63	66	4.58	10609	1789275	-1,741,696	(13,13)	22	indSHRBeeckmanshr216-2	96	0.03	2019-02-22-14-54-02	2019-02-22-14-30-00
22097	Exp09076	upperleft	cell2	cell2	4.16	149.11	0.027898867	12	3	47	NA	NA	tracksyncsef-trn-x0y0-w12_upperleft_cell2_start1_end47_asym_lsmdata-2019-03-22-14-36-38-EDT	86.33	79	5.01	11780	1882336	-1,741,696	(13,13)	22	indSHRBeeckmanshr216-2	96	0.03	2019-02-22-14-54-02	2019-02-22-14-30-00
22098	Exp09076	upperleft	cell2	cell2	5.55	138.86	0.039968313	13	3.25	47	NA	NA	tracksyncsef-trn-x0y0-w12_upperleft_cell2_start1_end47_asym_lsmdata-2019-03-22-14-36-38-EDT	83.74	87	5.26	12081	1788365	-1,741,696	(13,13)	22	indSHRBeeckmanshr216-2	96	0.03	2019-02-22-14-54-02	2019-02-22-14-30-00
22099	Exp09076	upperleft	cell2	cell2	8.11	137.53	0.058968952	14	3.5	47	NA	NA	tracksyncsef-trn-x0y0-w12_upperleft_cell2_start1_end47_asym_lsmdata-2019-03-22-14-36-38-EDT	86.01	90	5.35	12378	1823956	-1,741,697	(13,13)	22	indSHRBeeckmanshr216-2	96	0.03	2019-02-22-14-54-02	2019-02-22-14-30-00
22100	Exp09076	upperleft	cell2	cell2	9.19	135.06	0.068043832	15	3.75	47	NA	NA	tracksyncsef-trn-x0y0-w12_upperleft_cell2_start1_end47_asym_lsmdata-2019-03-22-14-36-38-EDT	82.81	89	5.32	12020	1718094	-1,731,697	(13,13)	22	indSHRBeeckmanshr216-2	96	0.03	2019-02-22-14-54-02	2019-02-22-14-30-00
22101	Exp09076	upperleft	cell2	cell2	12.93	139.9	0.092423159	16	4	47	NA	NA	tracksyncsef-trn-x0y0-w12_upperleft_cell2_start1_end47_asym_lsmdata-2019-03-22-14-36-38-EDT	87.6	91	5.38	12731	1914381	-1,731,698	(13,13)	22	indSHRBeeckmanshr216-2	96	0.03	2019-02-22-14-54-02	2019-02-22-14-30-00
22102	Exp09076	upperleft	cell2	cell2	19.95	145.89	0.136746864	17	4.25	47	NA	NA	tracksyncsef-trn-x0y0-w12_upperleft_cell2_start1_end47_asym_lsmdata-2019-03-22-14-36-38-EDT	86.96	88	5.29	12838	1979020	-1,731,699	(14,13)	22	indSHRBeeckmanshr216-2	96	0.03	2019-02-22-14-54-02	2019-02-22-14-30-00
22103	Exp09076	upperleft	cell2	cell2	24.03	151.85	0.158248271	18	4.5	47	NA	NA	tracksyncsef-trn-x0y0-w12_upperleft_cell2_start1_end47_asym_lsmdata-2019-03-22-14-36-38-EDT	89.25	88	5.29	13363	2164515	-1,751,704	(14,13)	22	indSHRBeeckmanshr216-2	96	0.03	2019-02-22-14-54-02	2019-02-22-14-30-00
22104	Exp09076	upperleft	cell2	cell2	32.74	170.57	0.191944656	19	4.75	47	NA	NA	tracksyncsef-trn-x0y0-w12_upperleft_cell2_start1_end47_asym_lsmdata-2019-03-22-14-36-38-EDT	91.5	72	4.79	12281	2192855	-1,741,705	(14,13)	22	indSHRBeeckmanshr216-2	96	0.03	2019-02-22-14-54-02	2019-02-22-14-30-00
22105	Exp09076	upperleft	cell2	cell2	32.79	154.42	0.212342961	20	5	47	NA	NA	tracksyncsef-trn-x0y0-w12_upperleft_cell2_start1_end47_asym_lsmdata-2019-03-22-14-36-38-EDT	90.68	86	5.23	13280	2167314	-1,741,706	(14,13)	22	indSHRBeeckmanshr216-2	96	0.03	2019-02-22-14-54-02	2019-02-22-14-30-00
22106	Exp09076	upperleft	cell2	cell2	33.92	157.99	0.214697133	21	5.25	47	NA	NA	tracksyncsef-trn-x0y0-w12_upperleft_cell2_start1_end47_asym_lsmdata-2019-03-22-14-36-38-EDT	94.64	90	5.35	14219	2400403	-1,731,706	(14,13)	22	indSHRBeeckmanshr216-2	96	0.03	2019-02-22-14-54-02	2019-02-22-14-30-00
22107	Exp09076	upperleft	cell2	cell2	29.29	162.3	0.180468269	22	5.5	47	NA	NA	tracksyncsef-trn-x0y0-w12_upperleft_cell2_start1_end47_asym_lsmdata-2019-03-22-14-36-38-EDT	92.82	90	5.35	14607	2507155	-1,711,707	(14,14)	22	indSHRBeeckmanshr216-2	96	0.03	2019-02-22-14-54-02	2019-02-22-14-30-00
22108	Exp09076	upperleft	cell2	cell2	32.4	168.61	0.192159421	23	5.75	47	NA	NA	tracksyncsef-trn-x0y0-w12_upperleft_cell2_start1_end47_asym_lsmdata-2019-03-22-14-36-38-EDT	96.9	83	5.14	13995	2503227	-1,721,706	(14,13)	22	indSHRBeeckmanshr216-2	96	0.03	2019-02-22-14-54-02	2019-02-22-14-30-00
22109	Exp09076	upperleft	cell2	cell2	33.59	164.73	0.203909428	24	6	47	NA	NA	tracksyncsef-trn-x0y0-w12_upperleft_cell2_start1_end47_asym_lsmdata-2019-03-22-14-36-38-EDT	101.19	92	5.41	15155	2646867	-1,701,707	(14,13)	22	indSHRBeeckmanshr216-2	96	0.03	2019-02-22-14-54-02	2019-02-22-14-30-00
22110	Exp09076	upperleft	cell2	cell2	31.1	158.59	0.196103159	25	6.25	47	NA	NA	tracksyncsef-trn-x0y0-w12_upperleft_cell2_start1_end47_asym_lsmdata-2019-03-22-14-36-38-EDT	92.74	97	5.56	15383	2569549	-1,701,708	(14,14)	22	indSHRBeeckmanshr216-2	96	0.03	2019-02-22-14-54-02	2019-02-22-14-30-00
22111	Exp09076	upperleft	cell2	cell2	30.49	155.55	0.196014143	26	6.5	47	NA	NA	tracksyncsef-trn-x0y0-w12_upperleft_cell2_start1_end47_asym_lsmdata-2019-03-22-14-36-38-EDT	95.96	103	5.73	16022	2621030	-1,701,708	(14,14)	22	indSHRBeeckmanshr216-2	96	0.03	2019-02-22-14-54-02	2019-02-22-14-30-00
22112	Exp09076	upperleft	cell2	cell2	31.89	153.27	0.2080642	27	6.75	47	NA	NA	tracksyncsef-trn-x0y0-w12_upperleft_cell2_start1_end47_asym_lsmdata-2019-03-22-14-36-38-EDT	94.76	105	5.78	16093	2636073	-1,691,708	(14,14)	22	indSHRBeeckmanshr216-2	96	0.03	2019-02-22-14-54-02	2019-02-22-14-30-00
22113	Exp09076	upperleft	cell2	cell2	26.46	153.9	0.171929825	28	7	47	NA	NA	tracksyncsef-trn-x0y0-w12_upperleft_cell2_start1_end47_asym_lsmdata-2019-03-22-14-36-38-EDT	93.29	98	5.59	15082	2463196	-1,681,708	(14,14)	22	indSHRBeeckmanshr216-2	96	0.03	2019-02-22-14-54-02	2019-02-22-14-30-00
22114	Exp09076	upperleft	cell2	cell2	23.55	160.42	0.146802144	29	7.25	47	NA	NA	tracksyncsef-trn-x0y0-w12_upperleft_cell2_start1_end47_asym_lsmdata-2019-03-22-14-36-38-EDT	88.23	77	4.95	12352	2086562	-1,671,708	(14,14)	22	indSHRBeeckmanshr216-2	96	0.03	2019-02-22-14-54-02	2019-02-22-14-30-00
22115	Exp09076	upperleft	cell2	cell2	18.29	151.9	0.120408163	30	7.5	47	NA	NA	tracksyncsef-trn-x0y0-w12_upperleft_cell2_start1_end47_asym_lsmdata-2019-03-22-14-36-38-EDT	87.24	82	5.11	12456	1988324	-1,661,709	(14,14)	22	indSHRBeeckmanshr216-2	96	0.03	2019-02-22-14-54-02	2019-02-22-14-30-00
22116	Exp09076	upperleft	cell2	cell2	16.28	152.05	0.107070043	31	7.75	47	NA	NA	tracksyncsef-trn-x0y0-w12_upperleft_cell2_start1_end47_asym_lsmdata-2019-03-22-14-36-38-EDT	90.74	87	5.26	13228	2109116	-1,661,709	(14,14)	22	indSHRBeeckmanshr216-2	96	0.03	2019-02-22-14-54-02	2019-02-22-14-30-00
22117	Exp09076	upperleft	cell2	cell2	15.15	145.77	0.10393085	32	8	47	NA	NA	tracksyncsef-trn-x0y0-w12_upperleft_cell2_start1_end47_asym_lsmdata-2019-03-22-14-36-38-EDT	81.11	86	5.23	12536	1934654	-1,651,710	(15,14)	22	indSHRBeeckmanshr216-2	96	0.03	2019-02-22-14-54-02	2019-02-22-14-30-00
22118	Exp09076	upperleft	cell2	cell2	14.67	135.72	0.108090186	33	8.25	47	NA	NA	tracksyncsef-trn-x0y0-w12_upperleft_cell2_start1_end47_asym_lsmdata-2019-03-22-14-36-38-EDT	77.45	89	5.32	12079	1735739	-1,641,711	(15,14)	22	indSHRBeeckmanshr216-2	96	0.03	2019-02-22-14-54-02	2019-02-22-14-30-00
22119	Exp09076	upperleft	cell2	cell2	15.51	140.37	0.110493695	34	8.5	47	NA	NA	tracksyncsef-trn-x0y0-w12_upperleft_cell2_start1_end47_asym_lsmdata-2019-03-22-14-36-38-EDT	81.12	93	5.44	13054	1922550	-1,631,711	(15,14)	22	indSHRBeeckmanshr216-2	96	0.03	2019-02-22-14-54-02	2019-02-22-14-30-00
22120	Exp09076	upperleft	cell2	cell2	15.38	130.92	0.117476321	35	8.75	47	NA	NA	tracksyncsef-trn-x0y0-w12_upperleft_cell2_start1_end47_asym_lsmdata-2019-03-22-14-36-38-EDT	73.5	97	5.56	12699	1754889	-1,631,711	(15,15)	22	indSHRBeeckmanshr216-2	96	0.03	2019-02-22-14-54-02	2019-02-22-14-30-00
22121	Exp09076	upperleft	cell2	cell2	14.51	123.84	0.117167313	36	9	47	NA	NA	tracksyncsef-trn-x0y0-w12_upperleft_cell2_start1_end47_asym_lsmdata-2019-03-22-14-36-38-EDT	70.95	98	5.59	12136	1609026	-1,631,712	(15,15)	22	indSHRBeeckmanshr216-2	96	0.03	2019-02-22-14-54-02	2019-02-22-14-30-00
22122	Exp09076	upperleft	cell2	cell2	13.63	119.46	0.114096769	37	9.25	47	NA	NA	tracksyncsef-trn-x0y0-w12_upperleft_cell2_start1_end47_asym_lsmdata-2019-03-22-14-36-38-EDT	65.64	89	5.32	10632	1346258	-1,661,717	(15,15)	22	indSHRBeeckmanshr216-2	96	0.03	2019-02-22-14-54-02	2019-02-22-14-30-00
22123	Exp09076	upperleft	cell2	cell2	15.03	129.38	0.116169423	38	9.5	47	NA	NA	tracksyncsef-trn-x0y0-w12_upperleft_cell2_start1_end47_asym_lsmdata-2019-03-22-14-36-38-EDT	63.2	73	4.82	9445	1278589	-1,651,718	(15,16)	22	indSHRBeeckmanshr216-2	96	0.03	2019-02-22-14-54-02	2019-02-22-14-30-00
22124	Exp09076	upperleft	cell2	cell2	13.48	126.72	0.106376263	39	9.75	47	NA	NA	tracksyncsef-trn-x0y0-w12_upperleft_cell2_start1_end47_asym_lsmdata-2019-03-22-14-36-38-EDT	66.85	88	5.29	11151	1487877	-1,651,718	(15,16)	22	indSHRBeeckmanshr216-2	96	0.03	2019-02-22-14-54-02	2019-02-22-14-30-00
22125	Exp09076	upperleft	cell2	cell2	15.54	132.93	0.116903633	40	10	47	NA	NA	tracksyncsef-trn-x0y0-w12_upperleft_cell2_start1_end47_asym_lsmdata-2019-03-22-14-36-38-EDT	69.32	85	5.2	11299	1598389	-1,621,719	(15,16)	22	indSHRBeeckmanshr216-2	96	0.03	2019-02-22-14-54-02	2019-02-22-14-30-00
22126	Exp09076	upperleft	cell2	cell2	14.08	137.61	0.102318145	41	10.25	47	NA	NA	tracksyncsef-trn-x0y0-w12_upperleft_cell2_start1_end47_asym_lsmdata-2019-03-22-14-36-38-EDT	74.58	89	5.32	12247	1772365	-1,621,720	(15,16)	22	indSHRBeeckmanshr216-2	96	0.03	2019-02-22-14-54-02	2019-02-22-14-30-00
22127	Exp09076	upperleft	cell2	cell2	14.67	140.57	0.104360817	42	10.5	47	NA	NA	tracksyncsef-trn-x0y0-w12_upperleft_cell2_start1_end47_asym_lsmdata-2019-03-22-14-36-38-EDT	78.5	101	5.67	14198	2121796	-1,621,720	(15,16)	22	indSHRBeeckmanshr216-2	96	0.03	2019-02-22-14-54-02	2019-02-22-14-30-00
22128	Exp09076	upperleft	cell2	cell2	15.08	150.84	0.099973482	43	10.75	47	NA	NA	tracksyncsef-trn-x0y0-w12_upperleft_cell2_start1_end47_asym_lsmdata-2019-03-22-14-36-38-EDT	82.1	90	5.35	13576	2157370	-1,621,720	(15,16)	22	indSHRBeeckmanshr216-2	96	0.03	2019-02-22-14-54-02	2019-02-22-14-30-00
22129	Exp09076	upperleft	cell2	cell2	13.03	153.84	0.084698388	44	11	47	NA	NA	tracksyncsef-trn-x0y0-w12_upperleft_cell2_start1_end47_asym_lsmdata-2019-03-22-14-36-38-EDT	82.84	92	5.41	14153	2289537	-1,621,720	(15,16)	22	indSHRBeeckmanshr216-2	96	0.03	2019-02-22-14-54-02	2019-02-22-14-30-00
22130	Exp09076	upperleft	cell2	cell2	11.89	155.57	0.076428617	45	11.25	47	NA	NA	tracksyncsef-trn-x0y0-w12_upperleft_cell2_start1_end47_asym_lsmdata-2019-03-22-14-36-38-EDT	84.02	94	5.47	14624	2426904	-1,621,721	(15,16)	22	indSHRBeeckmanshr216-2	96	0.03	2019-02-22-14-54-02	2019-02-22-14-30-00
22131	Exp09076	upperleft	cell2	cell2	12.6	169.06	0.074529753	46	11.5	47	NA	NA	tracksyncsef-trn-x0y0-w12_upperleft_cell2_start1_end47_asym_lsmdata-2019-03-22-14-36-38-EDT	90.93	88	5.29	14877	2678261	-1,621,722	(15,16)	22	indSHRBeeckmanshr216-2	96	0.03	2019-02-22-14-54-02	2019-02-22-14-30-00
22132	Exp09076	upperleft	cell2	cell2	3.79	204.06	0.018572969	47	11.75	47	NA	NA	tracksyncsef-trn-x0y0-w12_upperleft_cell2_start1_end47_asym_lsmdata-2019-03-22-14-36-38-EDT	86.59	72	4.79	14692	3162672	-1,611,720	(15,16)	22	indSHRBeeckmanshr216-2	96	0.03	2019-02-22-14-54-02	2019-02-22-14-30-00
22133	Exp09076	upperleft	cell3	cell3	1.26	156.31	0.008060905	1	0.25	36	NA	NA	tracksyncsef-trn-x0y0-w12_upperleft_cell3_start1_end36_asym_lsmdata-2019-03-22-14-54-53-EDT	87.04	103	5.73	16100	2721124	-1,701,671	(16,14)	22	indSHRBeeckmanshr216-2	96	0.03	2019-02-22-14-54-02	2019-02-22-14-30-00
22134	Exp09076	upperleft	cell3	cell3	0.97	166.62	0.00582163	2	0.5	36	NA	NA	tracksyncsef-trn-x0y0-w12_upperleft_cell3_start1_end36_asym_lsmdata-2019-03-22-14-54-53-EDT	88.22	94	5.47	15662	2801448	-1,701,671	(16,14)	22	indSHRBeeckmanshr216-2	96	0.03	2019-02-22-14-54-02	2019-02-22-14-30-00
22135	Exp09076	upperleft	cell3	cell3	1.23	154.67	0.007952415	3	0.75	36	NA	NA	tracksyncsef-trn-x0y0-w12_upperleft_cell3_start1_end36_asym_lsmdata-2019-03-22-14-54-53-EDT	84.35	98	5.59	15158	2521242	-1,701,672	(16,14)	22	indSHRBeeckmanshr216-2	96	0.03	2019-02-22-14-54-02	2019-02-22-14-30-00
22136	Exp09076	upperleft	cell3	cell3	1.03	168.2	0.006123662	4	1	36	NA	NA	tracksyncsef-trn-x0y0-w12_upperleft_cell3_start1_end36_asym_lsmdata-2019-03-22-14-54-53-EDT	91.21	97	5.56	16315	2914943	-1,701,673	(16,14)	22	indSHRBeeckmanshr216-2	96	0.03	2019-02-22-14-54-02	2019-02-22-14-30-00
22137	Exp09076	upperleft	cell3	cell3	1.18	179.51	0.00657345	5	1.25	36	NA	NA	tracksyncsef-trn-x0y0-w12_upperleft_cell3_start1_end36_asym_lsmdata-2019-03-22-14-54-53-EDT	97.12	84	5.17	15079	2865903	-1,701,674	(15,14)	22	indSHRBeeckmanshr216-2	96	0.03	2019-02-22-14-54-02	2019-02-22-14-30-00
22138	Exp09076	upperleft	cell3	cell3	0.97	165.16	0.005873093	6	1.5	36	NA	NA	tracksyncsef-trn-x0y0-w12_upperleft_cell3_start1_end36_asym_lsmdata-2019-03-22-14-54-53-EDT	96.02	101	5.67	16681	2977445	-1,701,673	(15,14)	22	indSHRBeeckmanshr216-2	96	0.03	2019-02-22-14-54-02	2019-02-22-14-30-00
22139	Exp09076	upperleft	cell3	cell3	0.74	164.4	0.004501217	7	1.75	36	NA	NA	tracksyncsef-trn-x0y0-w12_upperleft_cell3_start1_end36_asym_lsmdata-2019-03-22-14-54-53-EDT	90.73	101	5.67	16604	2961546	-1,701,673	(15,15)	22	indSHRBeeckmanshr216-2	96	0.03	2019-02-22-14-54-02	2019-02-22-14-30-00
22140	Exp09076	upperleft	cell3	cell3	1.03	153.29	0.00671929	8	2	36	NA	NA	tracksyncsef-trn-x0y0-w12_upperleft_cell3_start1_end36_asym_lsmdata-2019-03-22-14-54-53-EDT	87.46	108	5.86	16555	2743709	-1,701,673	(15,15)	22	indSHRBeeckmanshr216-2	96	0.03	2019-02-22-14-54-02	2019-02-22-14-30-00
22141	Exp09076	upperleft	cell3	cell3	1.06	169.24	0.006263295	9	2.25	36	NA	NA	tracksyncsef-trn-x0y0-w12_upperleft_cell3_start1_end36_asym_lsmdata-2019-03-22-14-54-53-EDT	91.66	95	5.5	16078	2918586	-1,711,673	(15,15)	22	indSHRBeeckmanshr216-2	96	0.03	2019-02-22-14-54-02	2019-02-22-14-30-00
22142	Exp09076	upperleft	cell3	cell3	1.38	159.75	0.008638498	10	2.5	36	NA	NA	tracksyncsef-trn-x0y0-w12_upperleft_cell3_start1_end36_asym_lsmdata-2019-03-22-14-54-53-EDT	91.55	110	5.92	17573	3071089	-1,711,673	(15,15)	22	indSHRBeeckmanshr216-2	96	0.03	2019-02-22-14-54-02	2019-02-22-14-30-00
22143	Exp09076	upperleft	cell3	cell3	2.09	169.25	0.012348597	11	2.75	36	NA	NA	tracksyncsef-trn-x0y0-w12_upperleft_cell3_start1_end36_asym_lsmdata-2019-03-22-14-54-53-EDT	94.98	99	5.61	16756	2983448	-1,711,674	(15,15)	22	indSHRBeeckmanshr216-2	96	0.03	2019-02-22-14-54-02	2019-02-22-14-30-00
22144	Exp09076	upperleft	cell3	cell3	3.79	160.64	0.023593127	12	3	36	NA	NA	tracksyncsef-trn-x0y0-w12_upperleft_cell3_start1_end36_asym_lsmdata-2019-03-22-14-54-53-EDT	89.6	103	5.73	16546	2834954	-1,701,674	(15,15)	22	indSHRBeeckmanshr216-2	96	0.03	2019-02-22-14-54-02	2019-02-22-14-30-00
22145	Exp09076	upperleft	cell3	cell3	5.65	170.55	0.033128115	13	3.25	36	NA	NA	tracksyncsef-trn-x0y0-w12_upperleft_cell3_start1_end36_asym_lsmdata-2019-03-22-14-54-53-EDT	90.04	86	5.23	14667	2666721	-1,691,674	(15,15)	22	indSHRBeeckmanshr216-2	96	0.03	2019-02-22-14-54-02	2019-02-22-14-30-00
22146	Exp09076	upperleft	cell3	cell3	8.11	165	0.049151515	14	3.5	36	NA	NA	tracksyncsef-trn-x0y0-w12_upperleft_cell3_start1_end36_asym_lsmdata-2019-03-22-14-54-53-EDT	91.08	93	5.44	15345	2702425	-1,691,674	(15,15)	22	indSHRBeeckmanshr216-2	96	0.03	2019-02-22-14-54-02	2019-02-22-14-30-00
22147	Exp09076	upperleft	cell3	cell3	12.44	171.79	0.072413994	15	3.75	36	NA	NA	tracksyncsef-trn-x0y0-w12_upperleft_cell3_start1_end36_asym_lsmdata-2019-03-22-14-54-53-EDT	92.16	84	5.17	14430	2597630	-1,691,674	(15,15)	22	indSHRBeeckmanshr216-2	96	0.03	2019-02-22-14-54-02	2019-02-22-14-30-00
22148	Exp09076	upperleft	cell3	cell3	15.45	174.21	0.088686069	16	4	36	NA	NA	tracksyncsef-trn-x0y0-w12_upperleft_cell3_start1_end36_asym_lsmdata-2019-03-22-14-54-53-EDT	88.12	85	5.2	14808	2698936	-1,681,675	(15,16)	22	indSHRBeeckmanshr216-2	96	0.03	2019-02-22-14-54-02	2019-02-22-14-30-00
22149	Exp09076	upperleft	cell3	cell3	19.58	182.83	0.107094022	17	4.25	36	NA	NA	tracksyncsef-trn-x0y0-w12_upperleft_cell3_start1_end36_asym_lsmdata-2019-03-22-14-54-53-EDT	90.75	78	4.98	14261	2739443	-1,681,677	(15,16)	22	indSHRBeeckmanshr216-2	96	0.03	2019-02-22-14-54-02	2019-02-22-14-30-00
22150	Exp09076	upperleft	cell3	cell3	19.81	176.92	0.111971513	18	4.5	36	NA	NA	tracksyncsef-trn-x0y0-w12_upperleft_cell3_start1_end36_asym_lsmdata-2019-03-22-14-54-53-EDT	91.38	86	5.23	15215	2841121	-1,681,677	(15,16)	22	indSHRBeeckmanshr216-2	96	0.03	2019-02-22-14-54-02	2019-02-22-14-30-00
22151	Exp09076	upperleft	cell3	cell3	21.9	185.77	0.117887711	19	4.75	36	NA	NA	tracksyncsef-trn-x0y0-w12_upperleft_cell3_start1_end36_asym_lsmdata-2019-03-22-14-54-53-EDT	99.4	86	5.23	15976	3113388	-1,691,683	(15,16)	22	indSHRBeeckmanshr216-2	96	0.03	2019-02-22-14-54-02	2019-02-22-14-30-00
22152	Exp09076	upperleft	cell3	cell3	20.26	183.94	0.110144612	20	5	36	NA	NA	tracksyncsef-trn-x0y0-w12_upperleft_cell3_start1_end36_asym_lsmdata-2019-03-22-14-54-53-EDT	98.2	94	5.47	17290	3361096	-1,681,683	(15,16)	22	indSHRBeeckmanshr216-2	96	0.03	2019-02-22-14-54-02	2019-02-22-14-30-00
22153	Exp09076	upperleft	cell3	cell3	20.76	192.76	0.107698693	21	5.25	36	NA	NA	tracksyncsef-trn-x0y0-w12_upperleft_cell3_start1_end36_asym_lsmdata-2019-03-22-14-54-53-EDT	98.43	92	5.41	17734	3573648	-1,691,683	(16,16)	22	indSHRBeeckmanshr216-2	96	0.03	2019-02-22-14-54-02	2019-02-22-14-30-00
22154	Exp09076	upperleft	cell3	cell3	20.9	192.6	0.108515057	22	5.5	36	NA	NA	tracksyncsef-trn-x0y0-w12_upperleft_cell3_start1_end36_asym_lsmdata-2019-03-22-14-54-53-EDT	97.04	89	5.32	17141	3451473	-1,681,683	(16,16)	22	indSHRBeeckmanshr216-2	96	0.03	2019-02-22-14-54-02	2019-02-22-14-30-00
22155	Exp09076	upperleft	cell3	cell3	19.67	196.81	0.099944109	23	5.75	36	NA	NA	tracksyncsef-trn-x0y0-w12_upperleft_cell3_start1_end36_asym_lsmdata-2019-03-22-14-54-53-EDT	105.92	98	5.59	19287	3957931	-1,681,683	(16,16)	22	indSHRBeeckmanshr216-2	96	0.03	2019-02-22-14-54-02	2019-02-22-14-30-00
22156	Exp09076	upperleft	cell3	cell3	19.51	197.56	0.098754809	24	6	36	NA	NA	tracksyncsef-trn-x0y0-w12_upperleft_cell3_start1_end36_asym_lsmdata-2019-03-22-14-54-53-EDT	104.84	101	5.67	19954	4158750	-1,691,683	(16,16)	22	indSHRBeeckmanshr216-2	96	0.03	2019-02-22-14-54-02	2019-02-22-14-30-00
22157	Exp09076	upperleft	cell3	cell3	22.26	205.51	0.108315897	25	6.25	36	NA	NA	tracksyncsef-trn-x0y0-w12_upperleft_cell3_start1_end36_asym_lsmdata-2019-03-22-14-54-53-EDT	109.15	96	5.53	19729	4199763	-1,681,683	(16,16)	22	indSHRBeeckmanshr216-2	96	0.03	2019-02-22-14-54-02	2019-02-22-14-30-00
22158	Exp09076	upperleft	cell3	cell3	19.88	205.98	0.096514225	26	6.5	36	NA	NA	tracksyncsef-trn-x0y0-w12_upperleft_cell3_start1_end36_asym_lsmdata-2019-03-22-14-54-53-EDT	109.24	99	5.61	20392	4390374	-1,681,684	(16,16)	22	indSHRBeeckmanshr216-2	96	0.03	2019-02-22-14-54-02	2019-02-22-14-30-00
22159	Exp09076	upperleft	cell3	cell3	16.65	199.12	0.083617919	27	6.75	36	NA	NA	tracksyncsef-trn-x0y0-w12_upperleft_cell3_start1_end36_asym_lsmdata-2019-03-22-14-54-53-EDT	111.48	107	5.84	21306	4437522	-1,671,683	(16,16)	22	indSHRBeeckmanshr216-2	96	0.03	2019-02-22-14-54-02	2019-02-22-14-30-00
22160	Exp09076	upperleft	cell3	cell3	19.25	209.6	0.091841603	28	7	36	NA	NA	tracksyncsef-trn-x0y0-w12_upperleft_cell3_start1_end36_asym_lsmdata-2019-03-22-14-54-53-EDT	110.66	95	5.5	19912	4338288	-1,671,683	(16,16)	22	indSHRBeeckmanshr216-2	96	0.03	2019-02-22-14-54-02	2019-02-22-14-30-00
22161	Exp09076	upperleft	cell3	cell3	17.21	206.18	0.083470754	29	7.25	36	NA	NA	tracksyncsef-trn-x0y0-w12_upperleft_cell3_start1_end36_asym_lsmdata-2019-03-22-14-54-53-EDT	116.95	104	5.75	21443	4580615	-1,671,684	(16,16)	22	indSHRBeeckmanshr216-2	96	0.03	2019-02-22-14-54-02	2019-02-22-14-30-00
22162	Exp09076	upperleft	cell3	cell3	15.18	193.18	0.078579563	30	7.5	36	NA	NA	tracksyncsef-trn-x0y0-w12_upperleft_cell3_start1_end36_asym_lsmdata-2019-03-22-14-54-53-EDT	112.01	110	5.92	21250	4291664	-1,661,684	(16,16)	22	indSHRBeeckmanshr216-2	96	0.03	2019-02-22-14-54-02	2019-02-22-14-30-00
22163	Exp09076	upperleft	cell3	cell3	14.47	182.08	0.079470562	31	7.75	36	NA	NA	tracksyncsef-trn-x0y0-w12_upperleft_cell3_start1_end36_asym_lsmdata-2019-03-22-14-54-53-EDT	99.8	118	6.13	21486	4094532	-1,661,683	(17,17)	22	indSHRBeeckmanshr216-2	96	0.03	2019-02-22-14-54-02	2019-02-22-14-30-00
22164	Exp09076	upperleft	cell3	cell3	14.03	183.42	0.076491113	32	8	36	NA	NA	tracksyncsef-trn-x0y0-w12_upperleft_cell3_start1_end36_asym_lsmdata-2019-03-22-14-54-53-EDT	99.19	118	6.13	21644	4136366	-1,661,684	(17,17)	22	indSHRBeeckmanshr216-2	96	0.03	2019-02-22-14-54-02	2019-02-22-14-30-00
22165	Exp09076	upperleft	cell3	cell3	10.47	168.17	0.062258429	33	8.25	36	NA	NA	tracksyncsef-trn-x0y0-w12_upperleft_cell3_start1_end36_asym_lsmdata-2019-03-22-14-54-53-EDT	91.82	122	6.23	20517	3672711	-1,651,685	(17,17)	22	indSHRBeeckmanshr216-2	96	0.03	2019-02-22-14-54-02	2019-02-22-14-30-00
22166	Exp09076	upperleft	cell3	cell3	7.97	165.65	0.048113492	34	8.5	36	NA	NA	tracksyncsef-trn-x0y0-w12_upperleft_cell3_start1_end36_asym_lsmdata-2019-03-22-14-54-53-EDT	84.2	103	5.73	17062	3013218	-1,631,685	(17,17)	22	indSHRBeeckmanshr216-2	96	0.03	2019-02-22-14-54-02	2019-02-22-14-30-00
22167	Exp09076	upperleft	cell3	cell3	3.44	150.38	0.022875382	35	8.75	36	NA	NA	tracksyncsef-trn-x0y0-w12_upperleft_cell3_start1_end36_asym_lsmdata-2019-03-22-14-54-53-EDT	78.22	107	5.84	16091	2609757	-1,631,686	(17,17)	22	indSHRBeeckmanshr216-2	96	0.03	2019-02-22-14-54-02	2019-02-22-14-30-00
22168	Exp09076	upperleft	cell3	cell3	3.01	195.26	0.015415344	36	9	36	NA	NA	tracksyncsef-trn-x0y0-w12_upperleft_cell3_start1_end36_asym_lsmdata-2019-03-22-14-54-53-EDT	70.75	78	4.98	15230	3138670	-1,631,686	(17,17)	22	indSHRBeeckmanshr216-2	96	0.03	2019-02-22-14-54-02	2019-02-22-14-30-00
22169	Exp09076	upperleft	cell4	cell4	1.25	149.34	0.008370162	1	0.25	37	NA	NA	tracksyncsef-trn-x0y0-w12_upperleft_cell4_start1_end37_asym_lsmdata-2022-01-26-20-04-33-UTC	50.8	89	5.32	13291	2161435	-1,661,651	(21,18)	22	indSHRBeeckmanshr216-2	96	0.03	2019-02-22-14-54-02	2019-02-22-14-30-00
22170	Exp09076	upperleft	cell4	cell4	1.5	163.71	0.009162544	2	0.5	37	NA	NA	tracksyncsef-trn-x0y0-w12_upperleft_cell4_start1_end37_asym_lsmdata-2022-01-26-20-04-33-UTC	53.97	94	5.47	15389	2717183	-1,661,651	(21,19)	22	indSHRBeeckmanshr216-2	96	0.03	2019-02-22-14-54-02	2019-02-22-14-30-00
22171	Exp09076	upperleft	cell4	cell4	1.26	174.14	0.007235558	3	0.75	37	NA	NA	tracksyncsef-trn-x0y0-w12_upperleft_cell4_start1_end37_asym_lsmdata-2022-01-26-20-04-33-UTC	58.01	99	5.61	17240	3218064	-1,671,651	(21,19)	22	indSHRBeeckmanshr216-2	96	0.03	2019-02-22-14-54-02	2019-02-22-14-30-00
22172	Exp09076	upperleft	cell4	cell4	1.17	171.79	0.006810641	4	1	37	NA	NA	tracksyncsef-trn-x0y0-w12_upperleft_cell4_start1_end37_asym_lsmdata-2022-01-26-20-04-33-UTC	62.11	113	6	19412	3558430	-1,671,652	(21,19)	22	indSHRBeeckmanshr216-2	96	0.03	2019-02-22-14-54-02	2019-02-22-14-30-00
22173	Exp09076	upperleft	cell4	cell4	1.25	171.35	0.00729501	5	1.25	37	NA	NA	tracksyncsef-trn-x0y0-w12_upperleft_cell4_start1_end37_asym_lsmdata-2022-01-26-20-04-33-UTC	57.53	88	5.29	15079	2772735	-1,671,652	(20,19)	22	indSHRBeeckmanshr216-2	96	0.03	2019-02-22-14-54-02	2019-02-22-14-30-00
22174	Exp09076	upperleft	cell4	cell4	1.13	180.25	0.006269071	6	1.5	37	NA	NA	tracksyncsef-trn-x0y0-w12_upperleft_cell4_start1_end37_asym_lsmdata-2022-01-26-20-04-33-UTC	59.68	87	5.26	15682	3008298	-1,671,652	(20,19)	22	indSHRBeeckmanshr216-2	96	0.03	2019-02-22-14-54-02	2019-02-22-14-30-00
22175	Exp09076	upperleft	cell4	cell4	1.11	175.67	0.006318666	7	1.75	37	NA	NA	tracksyncsef-trn-x0y0-w12_upperleft_cell4_start1_end37_asym_lsmdata-2022-01-26-20-04-33-UTC	57.83	83	5.14	14581	2719779	-1,671,652	(20,19)	22	indSHRBeeckmanshr216-2	96	0.03	2019-02-22-14-54-02	2019-02-22-14-30-00
22176	Exp09076	upperleft	cell4	cell4	1.4	176.34	0.007939208	8	2	37	NA	NA	tracksyncsef-trn-x0y0-w12_upperleft_cell4_start1_end37_asym_lsmdata-2022-01-26-20-04-33-UTC	64.36	105	5.78	18516	3495580	-1,671,652	(20,19)	22	indSHRBeeckmanshr216-2	96	0.03	2019-02-22-14-54-02	2019-02-22-14-30-00
22177	Exp09076	upperleft	cell4	cell4	1.23	173.14	0.007104078	9	2.25	37	NA	NA	tracksyncsef-trn-x0y0-w12_upperleft_cell4_start1_end37_asym_lsmdata-2022-01-26-20-04-33-UTC	65.84	118	6.13	20430	3840148	-1,671,652	(20,19)	22	indSHRBeeckmanshr216-2	96	0.03	2019-02-22-14-54-02	2019-02-22-14-30-00
22178	Exp09076	upperleft	cell4	cell4	0.87	170.78	0.005094273	10	2.5	37	NA	NA	tracksyncsef-trn-x0y0-w12_upperleft_cell4_start1_end37_asym_lsmdata-2022-01-26-20-04-33-UTC	65.52	116	6.08	19811	3656881	-1,671,652	(20,19)	22	indSHRBeeckmanshr216-2	96	0.03	2019-02-22-14-54-02	2019-02-22-14-30-00
22179	Exp09076	upperleft	cell4	cell4	1.44	172.45	0.008350246	11	2.75	37	NA	NA	tracksyncsef-trn-x0y0-w12_upperleft_cell4_start1_end37_asym_lsmdata-2022-01-26-20-04-33-UTC	66.55	116	6.08	20004	3709072	-1,671,653	(20,19)	22	indSHRBeeckmanshr216-2	96	0.03	2019-02-22-14-54-02	2019-02-22-14-30-00
22180	Exp09076	upperleft	cell4	cell4	1.28	172.53	0.007419	12	3	37	NA	NA	tracksyncsef-trn-x0y0-w12_upperleft_cell4_start1_end37_asym_lsmdata-2022-01-26-20-04-33-UTC	64.71	116	6.08	20013	3750693	-1,671,653	(20,19)	22	indSHRBeeckmanshr216-2	96	0.03	2019-02-22-14-54-02	2019-02-22-14-30-00
22181	Exp09076	upperleft	cell4	cell4	1.88	161.47	0.01164303	13	3.25	37	NA	NA	tracksyncsef-trn-x0y0-w12_upperleft_cell4_start1_end37_asym_lsmdata-2022-01-26-20-04-33-UTC	66.09	133	6.51	21476	3746320	-1,671,653	(20,19)	22	indSHRBeeckmanshr216-2	96	0.03	2019-02-22-14-54-02	2019-02-22-14-30-00
22182	Exp09076	upperleft	cell4	cell4	2.7	157.95	0.017094017	14	3.5	37	NA	NA	tracksyncsef-trn-x0y0-w12_upperleft_cell4_start1_end37_asym_lsmdata-2022-01-26-20-04-33-UTC	64.84	132	6.48	20849	3563797	-1,671,652	(20,19)	22	indSHRBeeckmanshr216-2	96	0.03	2019-02-22-14-54-02	2019-02-22-14-30-00
22183	Exp09076	upperleft	cell4	cell4	3.71	171.34	0.021652854	15	3.75	37	NA	NA	tracksyncsef-trn-x0y0-w12_upperleft_cell4_start1_end37_asym_lsmdata-2022-01-26-20-04-33-UTC	67.83	122	6.23	20904	3835080	-1,671,651	(20,19)	22	indSHRBeeckmanshr216-2	96	0.03	2019-02-22-14-54-02	2019-02-22-14-30-00
22184	Exp09076	upperleft	cell4	cell4	4.13	175.13	0.023582482	16	4	37	NA	NA	tracksyncsef-trn-x0y0-w12_upperleft_cell4_start1_end37_asym_lsmdata-2022-01-26-20-04-33-UTC	66.6	106	5.81	18564	3470172	-1,661,653	(20,19)	22	indSHRBeeckmanshr216-2	96	0.03	2019-02-22-14-54-02	2019-02-22-14-30-00
22185	Exp09076	upperleft	cell4	cell4	5.06	179.9	0.028126737	17	4.25	37	NA	NA	tracksyncsef-trn-x0y0-w12_upperleft_cell4_start1_end37_asym_lsmdata-2022-01-26-20-04-33-UTC	73.45	123	6.26	22128	4244062	-1,651,653	(20,19)	22	indSHRBeeckmanshr216-2	96	0.03	2019-02-22-14-54-02	2019-02-22-14-30-00
22186	Exp09076	upperleft	cell4	cell4	5.77	168.27	0.034290129	18	4.5	37	NA	NA	tracksyncsef-trn-x0y0-w12_upperleft_cell4_start1_end37_asym_lsmdata-2022-01-26-20-04-33-UTC	71.12	132	6.48	22212	3998484	-1,651,654	(20,19)	22	indSHRBeeckmanshr216-2	96	0.03	2019-02-22-14-54-02	2019-02-22-14-30-00
22187	Exp09076	upperleft	cell4	cell4	7.43	169.68	0.043788307	19	4.75	37	NA	NA	tracksyncsef-trn-x0y0-w12_upperleft_cell4_start1_end37_asym_lsmdata-2022-01-26-20-04-33-UTC	69.13	120	6.18	20362	3701844	-1,651,653	(20,19)	22	indSHRBeeckmanshr216-2	96	0.03	2019-02-22-14-54-02	2019-02-22-14-30-00
22188	Exp09076	upperleft	cell4	cell4	8.61	185.14	0.046505347	20	5	37	NA	NA	tracksyncsef-trn-x0y0-w12_upperleft_cell4_start1_end37_asym_lsmdata-2022-01-26-20-04-33-UTC	71.12	107	5.84	19810	3896494	-1,661,659	(20,19)	22	indSHRBeeckmanshr216-2	96	0.03	2019-02-22-14-54-02	2019-02-22-14-30-00
22189	Exp09076	upperleft	cell4	cell4	10.12	188.78	0.053607374	21	5.25	37	NA	NA	tracksyncsef-trn-x0y0-w12_upperleft_cell4_start1_end37_asym_lsmdata-2022-01-26-20-04-33-UTC	71.34	105	5.78	19822	3956036	-1,661,659	(20,19)	22	indSHRBeeckmanshr216-2	96	0.03	2019-02-22-14-54-02	2019-02-22-14-30-00
22190	Exp09076	upperleft	cell4	cell4	10.94	183.74	0.059540655	22	5.5	37	NA	NA	tracksyncsef-trn-x0y0-w12_upperleft_cell4_start1_end37_asym_lsmdata-2022-01-26-20-04-33-UTC	73.84	118	6.13	21681	4221431	-1,661,659	(20,19)	22	indSHRBeeckmanshr216-2	96	0.03	2019-02-22-14-54-02	2019-02-22-14-30-00
22191	Exp09076	upperleft	cell4	cell4	11.46	189.54	0.060462172	23	5.75	37	NA	NA	tracksyncsef-trn-x0y0-w12_upperleft_cell4_start1_end37_asym_lsmdata-2022-01-26-20-04-33-UTC	74.32	112	5.97	21228	4258214	-1,661,658	(20,19)	22	indSHRBeeckmanshr216-2	96	0.03	2019-02-22-14-54-02	2019-02-22-14-30-00
22192	Exp09076	upperleft	cell4	cell4	12.41	189.04	0.065647482	24	6	37	NA	NA	tracksyncsef-trn-x0y0-w12_upperleft_cell4_start1_end37_asym_lsmdata-2022-01-26-20-04-33-UTC	75.28	117	6.1	22118	4467740	-1,661,658	(20,19)	22	indSHRBeeckmanshr216-2	96	0.03	2019-02-22-14-54-02	2019-02-22-14-30-00
22193	Exp09076	upperleft	cell4	cell4	12.67	194.75	0.065057766	25	6.25	37	NA	NA	tracksyncsef-trn-x0y0-w12_upperleft_cell4_start1_end37_asym_lsmdata-2022-01-26-20-04-33-UTC	78.64	114	6.02	22202	4602250	-1,661,658	(20,19)	22	indSHRBeeckmanshr216-2	96	0.03	2019-02-22-14-54-02	2019-02-22-14-30-00
22194	Exp09076	upperleft	cell4	cell4	12.32	201.47	0.061150544	26	6.5	37	NA	NA	tracksyncsef-trn-x0y0-w12_upperleft_cell4_start1_end37_asym_lsmdata-2022-01-26-20-04-33-UTC	75.94	103	5.73	20751	4419177	-1,651,658	(20,19)	22	indSHRBeeckmanshr216-2	96	0.03	2019-02-22-14-54-02	2019-02-22-14-30-00
22195	Exp09076	upperleft	cell4	cell4	12.39	206.2	0.060087294	27	6.75	37	NA	NA	tracksyncsef-trn-x0y0-w12_upperleft_cell4_start1_end37_asym_lsmdata-2022-01-26-20-04-33-UTC	79.69	104	5.75	21445	4633363	-1,661,658	(20,19)	22	indSHRBeeckmanshr216-2	96	0.03	2019-02-22-14-54-02	2019-02-22-14-30-00
22196	Exp09076	upperleft	cell4	cell4	12.49	199.81	0.062509384	28	7	37	NA	NA	tracksyncsef-trn-x0y0-w12_upperleft_cell4_start1_end37_asym_lsmdata-2022-01-26-20-04-33-UTC	79.48	107	5.84	21380	4499658	-1,661,658	(20,19)	22	indSHRBeeckmanshr216-2	96	0.03	2019-02-22-14-54-02	2019-02-22-14-30-00
22197	Exp09076	upperleft	cell4	cell4	11	195.91	0.056148231	29	7.25	37	NA	NA	tracksyncsef-trn-x0y0-w12_upperleft_cell4_start1_end37_asym_lsmdata-2022-01-26-20-04-33-UTC	76.69	105	5.78	20571	4252563	-1,661,658	(20,19)	22	indSHRBeeckmanshr216-2	96	0.03	2019-02-22-14-54-02	2019-02-22-14-30-00
22198	Exp09076	upperleft	cell4	cell4	9.07	179.76	0.050456164	30	7.5	37	NA	NA	tracksyncsef-trn-x0y0-w12_upperleft_cell4_start1_end37_asym_lsmdata-2022-01-26-20-04-33-UTC	75.31	117	6.1	21032	4066280	-1,651,657	(20,19)	22	indSHRBeeckmanshr216-2	96	0.03	2019-02-22-14-54-02	2019-02-22-14-30-00
22199	Exp09076	upperleft	cell4	cell4	8.48	188.18	0.045063237	31	7.75	37	NA	NA	tracksyncsef-trn-x0y0-w12_upperleft_cell4_start1_end37_asym_lsmdata-2022-01-26-20-04-33-UTC	69	107	5.84	20135	4011259	-1,651,657	(21,20)	22	indSHRBeeckmanshr216-2	96	0.03	2019-02-22-14-54-02	2019-02-22-14-30-00
22200	Exp09076	upperleft	cell4	cell4	8.53	185.68	0.04593925	32	8	37	NA	NA	tracksyncsef-trn-x0y0-w12_upperleft_cell4_start1_end37_asym_lsmdata-2022-01-26-20-04-33-UTC	67.29	107	5.84	19868	3889772	-1,651,657	(21,20)	22	indSHRBeeckmanshr216-2	96	0.03	2019-02-22-14-54-02	2019-02-22-14-30-00
22201	Exp09076	upperleft	cell4	cell4	7.47	164.96	0.045283705	33	8.25	37	NA	NA	tracksyncsef-trn-x0y0-w12_upperleft_cell4_start1_end37_asym_lsmdata-2022-01-26-20-04-33-UTC	62.4	117	6.1	19300	3411252	-1,651,658	(21,20)	22	indSHRBeeckmanshr216-2	96	0.03	2019-02-22-14-54-02	2019-02-22-14-30-00
22202	Exp09076	upperleft	cell4	cell4	7.88	162	0.048641975	34	8.5	37	NA	NA	tracksyncsef-trn-x0y0-w12_upperleft_cell4_start1_end37_asym_lsmdata-2022-01-26-20-04-33-UTC	64.01	121	6.21	19602	3407194	-1,651,658	(21,20)	22	indSHRBeeckmanshr216-2	96	0.03	2019-02-22-14-54-02	2019-02-22-14-30-00
22203	Exp09076	upperleft	cell4	cell4	5.6	151.05	0.037073817	35	8.75	37	NA	NA	tracksyncsef-trn-x0y0-w12_upperleft_cell4_start1_end37_asym_lsmdata-2022-01-26-20-04-33-UTC	60.43	130	6.43	19636	3221840	-1,651,658	(21,20)	22	indSHRBeeckmanshr216-2	96	0.03	2019-02-22-14-54-02	2019-02-22-14-30-00
22204	Exp09076	upperleft	cell4	cell4	1.57	162.72	0.009648476	36	9	37	NA	NA	tracksyncsef-trn-x0y0-w12_upperleft_cell4_start1_end37_asym_lsmdata-2022-01-26-20-04-33-UTC	57.42	105	5.78	17086	3011300	-1,661,657	(21,20)	22	indSHRBeeckmanshr216-2	96	0.03	2019-02-22-14-54-02	2019-02-22-14-30-00
22205	Exp09076	upperleft	cell4	cell4	1.49	182.13	0.00818097	37	9.25	37	NA	NA	tracksyncsef-trn-x0y0-w12_upperleft_cell4_start1_end37_asym_lsmdata-2022-01-26-20-04-33-UTC	49.97	78	4.98	14206	2796980	-1,661,658	(21,20)	22	indSHRBeeckmanshr216-2	96	0.03	2019-02-22-14-54-02	2019-02-22-14-30-00
22206	Exp09076	upperleft	cell5	cell5	1.16	147.57	0.007860676	1	0.25	NA	58	NA	tracksyncsef-trn-x0y0-w12_upperleft_cell5_start1_end58_sym_lsmdata-2019-03-22-15-33-16-EDT	73.83	89	5.32	13134	2113866	-1,681,635	(16,14)	22	indSHRBeeckmanshr216-2	96	0.03	2019-02-22-14-54-02	2019-02-22-14-30-00
22207	Exp09076	upperleft	cell5	cell5	0.89	156.22	0.005697094	2	0.5	NA	58	NA	tracksyncsef-trn-x0y0-w12_upperleft_cell5_start1_end58_sym_lsmdata-2019-03-22-15-33-16-EDT	76.02	85	5.2	13279	2245993	-1,661,635	(16,14)	22	indSHRBeeckmanshr216-2	96	0.03	2019-02-22-14-54-02	2019-02-22-14-30-00
22208	Exp09076	upperleft	cell5	cell5	0.8	145.07	0.005514579	3	0.75	NA	58	NA	tracksyncsef-trn-x0y0-w12_upperleft_cell5_start1_end58_sym_lsmdata-2019-03-22-15-33-16-EDT	67.93	75	4.89	10880	1688806	-1,671,635	(16,14)	22	indSHRBeeckmanshr216-2	96	0.03	2019-02-22-14-54-02	2019-02-22-14-30-00
22209	Exp09076	upperleft	cell5	cell5	0.83	145.35	0.005710354	4	1	NA	58	NA	tracksyncsef-trn-x0y0-w12_upperleft_cell5_start1_end58_sym_lsmdata-2019-03-22-15-33-16-EDT	72.38	89	5.32	12936	2061338	-1,671,635	(16,14)	22	indSHRBeeckmanshr216-2	96	0.03	2019-02-22-14-54-02	2019-02-22-14-30-00
22210	Exp09076	upperleft	cell5	cell5	1.02	149.71	0.006813172	5	1.25	NA	58	NA	tracksyncsef-trn-x0y0-w12_upperleft_cell5_start1_end58_sym_lsmdata-2019-03-22-15-33-16-EDT	73.1	85	5.2	12725	2109171	-1,661,637	(16,14)	22	indSHRBeeckmanshr216-2	96	0.03	2019-02-22-14-54-02	2019-02-22-14-30-00
22211	Exp09076	upperleft	cell5	cell5	0.96	147.93	0.006489556	6	1.5	NA	58	NA	tracksyncsef-trn-x0y0-w12_upperleft_cell5_start1_end58_sym_lsmdata-2019-03-22-15-33-16-EDT	72.72	83	5.14	12278	1971244	-1,661,636	(16,14)	22	indSHRBeeckmanshr216-2	96	0.03	2019-02-22-14-54-02	2019-02-22-14-30-00
22212	Exp09076	upperleft	cell5	cell5	0.94	162.06	0.005800321	7	1.75	NA	58	NA	tracksyncsef-trn-x0y0-w12_upperleft_cell5_start1_end58_sym_lsmdata-2019-03-22-15-33-16-EDT	73.46	66	4.58	10696	1850186	-1,661,636	(16,14)	22	indSHRBeeckmanshr216-2	96	0.03	2019-02-22-14-54-02	2019-02-22-14-30-00
22213	Exp09076	upperleft	cell5	cell5	0.81	148.22	0.00546485	8	2	NA	58	NA	tracksyncsef-trn-x0y0-w12_upperleft_cell5_start1_end58_sym_lsmdata-2019-03-22-15-33-16-EDT	70.15	78	4.98	11561	1874827	-1,661,636	(16,14)	22	indSHRBeeckmanshr216-2	96	0.03	2019-02-22-14-54-02	2019-02-22-14-30-00
22214	Exp09076	upperleft	cell5	cell5	0.95	149.76	0.006343483	9	2.25	NA	58	NA	tracksyncsef-trn-x0y0-w12_upperleft_cell5_start1_end58_sym_lsmdata-2019-03-22-15-33-16-EDT	77.14	96	5.53	14377	2348315	-1,661,637	(16,14)	22	indSHRBeeckmanshr216-2	96	0.03	2019-02-22-14-54-02	2019-02-22-14-30-00
22215	Exp09076	upperleft	cell5	cell5	0.89	152.48	0.005836831	10	2.5	NA	58	NA	tracksyncsef-trn-x0y0-w12_upperleft_cell5_start1_end58_sym_lsmdata-2019-03-22-15-33-16-EDT	74.89	82	5.11	12503	2034983	-1,661,636	(16,14)	22	indSHRBeeckmanshr216-2	96	0.03	2019-02-22-14-54-02	2019-02-22-14-30-00
22216	Exp09076	upperleft	cell5	cell5	1.05	151.78	0.006917907	11	2.75	NA	58	NA	tracksyncsef-trn-x0y0-w12_upperleft_cell5_start1_end58_sym_lsmdata-2019-03-22-15-33-16-EDT	73.51	82	5.11	12446	2032468	-1,661,637	(16,14)	22	indSHRBeeckmanshr216-2	96	0.03	2019-02-22-14-54-02	2019-02-22-14-30-00
22217	Exp09076	upperleft	cell5	cell5	1.14	155.59	0.007326949	12	3	NA	58	NA	tracksyncsef-trn-x0y0-w12_upperleft_cell5_start1_end58_sym_lsmdata-2019-03-22-15-33-16-EDT	76.74	83	5.14	12914	2126884	-1,661,637	(16,14)	22	indSHRBeeckmanshr216-2	96	0.03	2019-02-22-14-54-02	2019-02-22-14-30-00
22218	Exp09076	upperleft	cell5	cell5	1.38	148.95	0.009264854	13	3.25	NA	58	NA	tracksyncsef-trn-x0y0-w12_upperleft_cell5_start1_end58_sym_lsmdata-2019-03-22-15-33-16-EDT	68.27	74	4.85	11022	1781852	-1,651,636	(16,14)	22	indSHRBeeckmanshr216-2	96	0.03	2019-02-22-14-54-02	2019-02-22-14-30-00
22219	Exp09076	upperleft	cell5	cell5	1.63	149.99	0.010867391	14	3.5	NA	58	NA	tracksyncsef-trn-x0y0-w12_upperleft_cell5_start1_end58_sym_lsmdata-2019-03-22-15-33-16-EDT	70.25	76	4.92	11399	1851171	-1,661,635	(16,14)	22	indSHRBeeckmanshr216-2	96	0.03	2019-02-22-14-54-02	2019-02-22-14-30-00
22220	Exp09076	upperleft	cell5	cell5	1.41	137.26	0.010272476	15	3.75	NA	58	NA	tracksyncsef-trn-x0y0-w12_upperleft_cell5_start1_end58_sym_lsmdata-2019-03-22-15-33-16-EDT	67.89	82	5.11	11255	1659927	-1,661,634	(16,14)	22	indSHRBeeckmanshr216-2	96	0.03	2019-02-22-14-54-02	2019-02-22-14-30-00
22221	Exp09076	upperleft	cell5	cell5	2.04	132.33	0.015416005	16	4	NA	58	NA	tracksyncsef-trn-x0y0-w12_upperleft_cell5_start1_end58_sym_lsmdata-2019-03-22-15-33-16-EDT	65.97	83	5.14	10983	1578181	-1,661,635	(16,14)	22	indSHRBeeckmanshr216-2	96	0.03	2019-02-22-14-54-02	2019-02-22-14-30-00
22222	Exp09076	upperleft	cell5	cell5	1.58	137.86	0.011460902	17	4.25	NA	58	NA	tracksyncsef-trn-x0y0-w12_upperleft_cell5_start1_end58_sym_lsmdata-2019-03-22-15-33-16-EDT	72.34	91	5.38	12545	1876449	-1,651,636	(16,14)	22	indSHRBeeckmanshr216-2	96	0.03	2019-02-22-14-54-02	2019-02-22-14-30-00
22223	Exp09076	upperleft	cell5	cell5	1.43	138.57	0.010319694	18	4.5	NA	58	NA	tracksyncsef-trn-x0y0-w12_upperleft_cell5_start1_end58_sym_lsmdata-2019-03-22-15-33-16-EDT	72.08	89	5.32	12333	1864179	-1,651,636	(16,14)	22	indSHRBeeckmanshr216-2	96	0.03	2019-02-22-14-54-02	2019-02-22-14-30-00
22224	Exp09076	upperleft	cell5	cell5	2.01	147.67	0.013611431	19	4.75	NA	58	NA	tracksyncsef-trn-x0y0-w12_upperleft_cell5_start1_end58_sym_lsmdata-2019-03-22-15-33-16-EDT	74.95	78	4.98	11518	1818590	-1,641,636	(16,14)	22	indSHRBeeckmanshr216-2	96	0.03	2019-02-22-14-54-02	2019-02-22-14-30-00
22225	Exp09076	upperleft	cell5	cell5	1.6	152.95	0.010460935	20	5	NA	58	NA	tracksyncsef-trn-x0y0-w12_upperleft_cell5_start1_end58_sym_lsmdata-2019-03-22-15-33-16-EDT	89.17	62	4.44	9483	1531069	-1,671,643	(16,9)	22	indSHRBeeckmanshr216-2	96	0.03	2019-02-22-14-54-02	2019-02-22-14-30-00
22226	Exp09076	upperleft	cell5	cell5	2.13	149.37	0.014259892	21	5.25	NA	58	NA	tracksyncsef-trn-x0y0-w12_upperleft_cell5_start1_end58_sym_lsmdata-2019-03-22-15-33-16-EDT	79.74	100	5.64	14937	2381949	-1,661,640	(16,14)	22	indSHRBeeckmanshr216-2	96	0.03	2019-02-22-14-54-02	2019-02-22-14-30-00
22227	Exp09076	upperleft	cell5	cell5	1.97	152.89	0.012885081	22	5.5	NA	58	NA	tracksyncsef-trn-x0y0-w12_upperleft_cell5_start1_end58_sym_lsmdata-2019-03-22-15-33-16-EDT	79.4	88	5.29	13454	2189914	-1,661,640	(16,14)	22	indSHRBeeckmanshr216-2	96	0.03	2019-02-22-14-54-02	2019-02-22-14-30-00
22228	Exp09076	upperleft	cell5	cell5	2.39	159.07	0.015024832	23	5.75	NA	58	NA	tracksyncsef-trn-x0y0-w12_upperleft_cell5_start1_end58_sym_lsmdata-2019-03-22-15-33-16-EDT	80.92	83	5.14	13203	2230169	-1,661,640	(16,14)	22	indSHRBeeckmanshr216-2	96	0.03	2019-02-22-14-54-02	2019-02-22-14-30-00
22229	Exp09076	upperleft	cell5	cell5	3.05	149.28	0.020431404	24	6	NA	58	NA	tracksyncsef-trn-x0y0-w12_upperleft_cell5_start1_end58_sym_lsmdata-2019-03-22-15-33-16-EDT	79.8	92	5.41	13734	2213056	-1,681,639	(16,14)	22	indSHRBeeckmanshr216-2	96	0.03	2019-02-22-14-54-02	2019-02-22-14-30-00
22230	Exp09076	upperleft	cell5	cell5	2.9	147.82	0.019618455	25	6.25	NA	58	NA	tracksyncsef-trn-x0y0-w12_upperleft_cell5_start1_end58_sym_lsmdata-2019-03-22-15-33-16-EDT	85.55	111	5.94	16408	2592746	-1,671,639	(16,14)	22	indSHRBeeckmanshr216-2	96	0.03	2019-02-22-14-54-02	2019-02-22-14-30-00
22231	Exp09076	upperleft	cell5	cell5	3.75	150.27	0.024955081	26	6.5	NA	58	NA	tracksyncsef-trn-x0y0-w12_upperleft_cell5_start1_end58_sym_lsmdata-2019-03-22-15-33-16-EDT	85.2	101	5.67	15177	2404091	-1,671,639	(16,14)	22	indSHRBeeckmanshr216-2	96	0.03	2019-02-22-14-54-02	2019-02-22-14-30-00
22232	Exp09076	upperleft	cell5	cell5	4	164.06	0.024381324	27	6.75	NA	58	NA	tracksyncsef-trn-x0y0-w12_upperleft_cell5_start1_end58_sym_lsmdata-2019-03-22-15-33-16-EDT	91.46	97	5.56	15914	2769266	-1,671,639	(16,14)	22	indSHRBeeckmanshr216-2	96	0.03	2019-02-22-14-54-02	2019-02-22-14-30-00
22233	Exp09076	upperleft	cell5	cell5	3.45	146	0.023630137	28	7	NA	58	NA	tracksyncsef-trn-x0y0-w12_upperleft_cell5_start1_end58_sym_lsmdata-2019-03-22-15-33-16-EDT	86.4	110	5.92	16060	2480752	-1,661,638	(16,14)	22	indSHRBeeckmanshr216-2	96	0.03	2019-02-22-14-54-02	2019-02-22-14-30-00
22234	Exp09076	upperleft	cell5	cell5	3.47	138.33	0.025084942	29	7.25	NA	58	NA	tracksyncsef-trn-x0y0-w12_upperleft_cell5_start1_end58_sym_lsmdata-2019-03-22-15-33-16-EDT	82.16	110	5.92	15216	2272306	-1,671,637	(16,14)	22	indSHRBeeckmanshr216-2	96	0.03	2019-02-22-14-54-02	2019-02-22-14-30-00
22235	Exp09076	upperleft	cell5	cell5	5.09	146.03	0.034855852	30	7.5	NA	58	NA	tracksyncsef-trn-x0y0-w12_upperleft_cell5_start1_end58_sym_lsmdata-2019-03-22-15-33-16-EDT	81.93	95	5.5	13873	2148151	-1,681,637	(16,14)	22	indSHRBeeckmanshr216-2	96	0.03	2019-02-22-14-54-02	2019-02-22-14-30-00
22236	Exp09076	upperleft	cell5	cell5	3.67	141.21	0.025989661	31	7.75	NA	58	NA	tracksyncsef-trn-x0y0-w12_upperleft_cell5_start1_end58_sym_lsmdata-2019-03-22-15-33-16-EDT	76.39	86	5.23	12144	1794828	-1,681,637	(16,14)	22	indSHRBeeckmanshr216-2	96	0.03	2019-02-22-14-54-02	2019-02-22-14-30-00
22237	Exp09076	upperleft	cell5	cell5	3.16	124.13	0.025457182	32	8	NA	58	NA	tracksyncsef-trn-x0y0-w12_upperleft_cell5_start1_end58_sym_lsmdata-2019-03-22-15-33-16-EDT	73.6	104	5.75	12910	1709838	-1,691,637	(16,14)	22	indSHRBeeckmanshr216-2	96	0.03	2019-02-22-14-54-02	2019-02-22-14-30-00
22238	Exp09076	upperleft	cell5	cell5	3.62	129.17	0.028025083	33	8.25	NA	58	NA	tracksyncsef-trn-x0y0-w12_upperleft_cell5_start1_end58_sym_lsmdata-2019-03-22-15-33-16-EDT	71.48	93	5.44	12013	1661247	-1,681,637	(16,14)	22	indSHRBeeckmanshr216-2	96	0.03	2019-02-22-14-54-02	2019-02-22-14-30-00
22239	Exp09076	upperleft	cell5	cell5	3.29	117.68	0.027957172	34	8.5	NA	58	NA	tracksyncsef-trn-x0y0-w12_upperleft_cell5_start1_end58_sym_lsmdata-2019-03-22-15-33-16-EDT	67.02	96	5.53	11297	1396441	-1,681,635	(16,14)	22	indSHRBeeckmanshr216-2	96	0.03	2019-02-22-14-54-02	2019-02-22-14-30-00
22240	Exp09076	upperleft	cell5	cell5	2.99	146.91	0.020352597	35	8.75	NA	58	NA	tracksyncsef-trn-x0y0-w12_upperleft_cell5_start1_end58_sym_lsmdata-2019-03-22-15-33-16-EDT	69.52	70	4.72	10284	1565114	-1,681,635	(16,15)	22	indSHRBeeckmanshr216-2	96	0.03	2019-02-22-14-54-02	2019-02-22-14-30-00
22241	Exp09076	upperleft	cell5	cell5	2.92	125.8	0.023211447	36	9	NA	58	NA	tracksyncsef-trn-x0y0-w12_upperleft_cell5_start1_end58_sym_lsmdata-2019-03-22-15-33-16-EDT	62.78	88	5.29	11070	1470286	-1,691,635	(17,15)	22	indSHRBeeckmanshr216-2	96	0.03	2019-02-22-14-54-02	2019-02-22-14-30-00
22242	Exp09076	upperleft	cell5	cell5	3.42	130.2	0.026267281	37	9.25	NA	58	NA	tracksyncsef-trn-x0y0-w12_upperleft_cell5_start1_end58_sym_lsmdata-2019-03-22-15-33-16-EDT	64.34	85	5.2	11067	1508011	-1,691,634	(17,15)	22	indSHRBeeckmanshr216-2	96	0.03	2019-02-22-14-54-02	2019-02-22-14-30-00
22243	Exp09076	upperleft	cell5	cell5	3.28	126.38	0.025953474	38	9.5	NA	58	NA	tracksyncsef-trn-x0y0-w12_upperleft_cell5_start1_end58_sym_lsmdata-2019-03-22-15-33-16-EDT	66.56	93	5.44	11753	1572429	-1,691,635	(17,15)	22	indSHRBeeckmanshr216-2	96	0.03	2019-02-22-14-54-02	2019-02-22-14-30-00
22244	Exp09076	upperleft	cell5	cell5	3.65	133.34	0.027373631	39	9.75	NA	58	NA	tracksyncsef-trn-x0y0-w12_upperleft_cell5_start1_end58_sym_lsmdata-2019-03-22-15-33-16-EDT	67.52	96	5.53	12801	1795899	-1,671,633	(17,16)	22	indSHRBeeckmanshr216-2	96	0.03	2019-02-22-14-54-02	2019-02-22-14-30-00
22245	Exp09076	upperleft	cell5	cell5	2.13	119.51	0.017822776	40	10	NA	58	NA	tracksyncsef-trn-x0y0-w12_upperleft_cell5_start1_end58_sym_lsmdata-2019-03-22-15-33-16-EDT	47.81	47	3.87	5617	726241	-1,701,643	(17,11)	22	indSHRBeeckmanshr216-2	96	0.03	2019-02-22-14-54-02	2019-02-22-14-30-00
22246	Exp09076	upperleft	cell5	cell5	3.29	142.6	0.023071529	41	10.25	NA	58	NA	tracksyncsef-trn-x0y0-w12_upperleft_cell5_start1_end58_sym_lsmdata-2019-03-22-15-33-16-EDT	72.89	101	5.67	14403	2162423	-1,691,638	(17,16)	22	indSHRBeeckmanshr216-2	96	0.03	2019-02-22-14-54-02	2019-02-22-14-30-00
22247	Exp09076	upperleft	cell5	cell5	3.23	153.28	0.021072547	42	10.5	NA	58	NA	tracksyncsef-trn-x0y0-w12_upperleft_cell5_start1_end58_sym_lsmdata-2019-03-22-15-33-16-EDT	80.04	107	5.84	16401	2627899	-1,711,638	(17,16)	22	indSHRBeeckmanshr216-2	96	0.03	2019-02-22-14-54-02	2019-02-22-14-30-00
22248	Exp09076	upperleft	cell5	cell5	3.9	161.27	0.024183047	43	10.75	NA	58	NA	tracksyncsef-trn-x0y0-w12_upperleft_cell5_start1_end58_sym_lsmdata-2019-03-22-15-33-16-EDT	86.55	108	5.86	17417	2944227	-1,711,638	(17,16)	22	indSHRBeeckmanshr216-2	96	0.03	2019-02-22-14-54-02	2019-02-22-14-30-00
22249	Exp09076	upperleft	cell5	cell5	3.4	164.47	0.020672463	44	11	NA	58	NA	tracksyncsef-trn-x0y0-w12_upperleft_cell5_start1_end58_sym_lsmdata-2019-03-22-15-33-16-EDT	89.32	113	6	18585	3216913	-1,711,638	(17,16)	22	indSHRBeeckmanshr216-2	96	0.03	2019-02-22-14-54-02	2019-02-22-14-30-00
22250	Exp09076	upperleft	cell5	cell5	4.11	165.02	0.024906072	45	11.25	NA	58	NA	tracksyncsef-trn-x0y0-w12_upperleft_cell5_start1_end58_sym_lsmdata-2019-03-22-15-33-16-EDT	88.99	108	5.86	17822	3061432	-1,711,638	(17,16)	22	indSHRBeeckmanshr216-2	96	0.03	2019-02-22-14-54-02	2019-02-22-14-30-00
22251	Exp09076	upperleft	cell5	cell5	4.26	164.5	0.025896657	46	11.5	NA	58	NA	tracksyncsef-trn-x0y0-w12_upperleft_cell5_start1_end58_sym_lsmdata-2019-03-22-15-33-16-EDT	86.5	116	6.08	19082	3311952	-1,711,637	(17,17)	22	indSHRBeeckmanshr216-2	96	0.03	2019-02-22-14-54-02	2019-02-22-14-30-00
22252	Exp09076	upperleft	cell5	cell5	4.25	163.35	0.026017753	47	11.75	NA	58	NA	tracksyncsef-trn-x0y0-w12_upperleft_cell5_start1_end58_sym_lsmdata-2019-03-22-15-33-16-EDT	84.97	110	5.92	17969	3069097	-1,721,637	(17,17)	22	indSHRBeeckmanshr216-2	96	0.03	2019-02-22-14-54-02	2019-02-22-14-30-00
22253	Exp09076	upperleft	cell5	cell5	4.04	158.77	0.025445613	48	12	NA	58	NA	tracksyncsef-trn-x0y0-w12_upperleft_cell5_start1_end58_sym_lsmdata-2019-03-22-15-33-16-EDT	82.1	103	5.73	16353	2712011	-1,721,636	(17,17)	22	indSHRBeeckmanshr216-2	96	0.03	2019-02-22-14-54-02	2019-02-22-14-30-00
22254	Exp09076	upperleft	cell5	cell5	3.9	148.29	0.026299818	49	12.25	NA	58	NA	tracksyncsef-trn-x0y0-w12_upperleft_cell5_start1_end58_sym_lsmdata-2019-03-22-15-33-16-EDT	82.43	121	6.21	17943	2777411	-1,721,636	(17,17)	22	indSHRBeeckmanshr216-2	96	0.03	2019-02-22-14-54-02	2019-02-22-14-30-00
22255	Exp09076	upperleft	cell5	cell5	4.32	143.6	0.030083565	50	12.5	NA	58	NA	tracksyncsef-trn-x0y0-w12_upperleft_cell5_start1_end58_sym_lsmdata-2019-03-22-15-33-16-EDT	79.46	119	6.15	17088	2564222	-1,721,635	(17,17)	22	indSHRBeeckmanshr216-2	96	0.03	2019-02-22-14-54-02	2019-02-22-14-30-00
22256	Exp09076	upperleft	cell5	cell5	3.65	130.71	0.027924413	51	12.75	NA	58	NA	tracksyncsef-trn-x0y0-w12_upperleft_cell5_start1_end58_sym_lsmdata-2019-03-22-15-33-16-EDT	68.37	127	6.36	16600	2304488	-1,731,635	(18,18)	22	indSHRBeeckmanshr216-2	96	0.03	2019-02-22-14-54-02	2019-02-22-14-30-00
22257	Exp09076	upperleft	cell5	cell5	3.42	133.34	0.025648718	52	13	NA	58	NA	tracksyncsef-trn-x0y0-w12_upperleft_cell5_start1_end58_sym_lsmdata-2019-03-22-15-33-16-EDT	67.04	118	6.13	15734	2185296	-1,731,635	(18,18)	22	indSHRBeeckmanshr216-2	96	0.03	2019-02-22-14-54-02	2019-02-22-14-30-00
22258	Exp09076	upperleft	cell5	cell5	3.71	135.41	0.027398272	53	13.25	NA	58	NA	tracksyncsef-trn-x0y0-w12_upperleft_cell5_start1_end58_sym_lsmdata-2019-03-22-15-33-16-EDT	69.11	119	6.15	16114	2284160	-1,731,634	(18,18)	22	indSHRBeeckmanshr216-2	96	0.03	2019-02-22-14-54-02	2019-02-22-14-30-00
22259	Exp09076	upperleft	cell5	cell5	3.32	131.44	0.025258673	54	13.5	NA	58	NA	tracksyncsef-trn-x0y0-w12_upperleft_cell5_start1_end58_sym_lsmdata-2019-03-22-15-33-16-EDT	67.38	125	6.31	16430	2314952	-1,731,634	(18,18)	22	indSHRBeeckmanshr216-2	96	0.03	2019-02-22-14-54-02	2019-02-22-14-30-00
22260	Exp09076	upperleft	cell5	cell5	4.07	135.94	0.029939679	55	13.75	NA	58	NA	tracksyncsef-trn-x0y0-w12_upperleft_cell5_start1_end58_sym_lsmdata-2019-03-22-15-33-16-EDT	66.64	109	5.89	14817	2119241	-1,731,634	(18,18)	22	indSHRBeeckmanshr216-2	96	0.03	2019-02-22-14-54-02	2019-02-22-14-30-00
22261	Exp09076	upperleft	cell5	cell5	4.1	138.98	0.029500648	56	14	NA	58	NA	tracksyncsef-trn-x0y0-w12_upperleft_cell5_start1_end58_sym_lsmdata-2019-03-22-15-33-16-EDT	68.03	106	5.81	14732	2161210	-1,731,633	(18,18)	22	indSHRBeeckmanshr216-2	96	0.03	2019-02-22-14-54-02	2019-02-22-14-30-00
22262	Exp09076	upperleft	cell5	cell5	2.56	128.51	0.019920629	57	14.25	NA	58	NA	tracksyncsef-trn-x0y0-w12_upperleft_cell5_start1_end58_sym_lsmdata-2019-03-22-15-33-16-EDT	68.43	126	6.33	16192	2216570	-1,731,632	(18,18)	22	indSHRBeeckmanshr216-2	96	0.03	2019-02-22-14-54-02	2019-02-22-14-30-00
22263	Exp09076	upperleft	cell5	cell5	1.56	231.14	0.006749156	58	14.5	NA	58	NA	tracksyncsef-trn-x0y0-w12_upperleft_cell5_start1_end58_sym_lsmdata-2019-03-22-15-33-16-EDT	54.91	57	4.26	13175	3112067	-1,731,632	(18,18)	22	indSHRBeeckmanshr216-2	96	0.03	2019-02-22-14-54-02	2019-02-22-14-30-00
22264	Exp09076	upperleft	cell5	cell5a	2.12	186.9	0.011342964	59	14.75	NA	NA	96	tracksyncsef-trn-x0y0-w12_upperleft_cell5a_start59_end96_end_lsmdata-2019-03-22-15-52-01-EDT	52.88	60	4.37	11214	2242824	-1,731,638	(18,15)	22	indSHRBeeckmanshr216-2	96	0.03	2019-02-22-14-54-02	2019-02-22-14-30-00
22265	Exp09076	upperleft	cell5	cell5a	1.73	116.95	0.014792646	60	15	NA	NA	96	tracksyncsef-trn-x0y0-w12_upperleft_cell5a_start59_end96_end_lsmdata-2019-03-22-15-52-01-EDT	48.98	85	5.2	9941	1322973	-1,731,638	(18,15)	22	indSHRBeeckmanshr216-2	96	0.03	2019-02-22-14-54-02	2019-02-22-14-30-00
22266	Exp09076	upperleft	cell5	cell5a	1.19	105.8	0.011247637	61	15.25	NA	NA	96	tracksyncsef-trn-x0y0-w12_upperleft_cell5a_start59_end96_end_lsmdata-2019-03-22-15-52-01-EDT	47.03	91	5.38	9628	1099976	-1,721,639	(18,15)	22	indSHRBeeckmanshr216-2	96	0.03	2019-02-22-14-54-02	2019-02-22-14-30-00
22267	Exp09076	upperleft	cell5	cell5a	1.72	103.89	0.016555973	62	15.5	NA	NA	96	tracksyncsef-trn-x0y0-w12_upperleft_cell5a_start59_end96_end_lsmdata-2019-03-22-15-52-01-EDT	50.61	107	5.84	11116	1248564	-1,711,638	(18,15)	22	indSHRBeeckmanshr216-2	96	0.03	2019-02-22-14-54-02	2019-02-22-14-30-00
22268	Exp09076	upperleft	cell5	cell5a	1.62	106.61	0.015195573	63	15.75	NA	NA	96	tracksyncsef-trn-x0y0-w12_upperleft_cell5a_start59_end96_end_lsmdata-2019-03-22-15-52-01-EDT	53.56	111	5.94	11834	1375498	-1,721,637	(18,15)	22	indSHRBeeckmanshr216-2	96	0.03	2019-02-22-14-54-02	2019-02-22-14-30-00
22269	Exp09076	upperleft	cell5	cell5a	1.91	112.82	0.016929622	64	16	NA	NA	96	tracksyncsef-trn-x0y0-w12_upperleft_cell5a_start59_end96_end_lsmdata-2019-03-22-15-52-01-EDT	58.33	116	6.08	13087	1592813	-1,721,636	(18,15)	22	indSHRBeeckmanshr216-2	96	0.03	2019-02-22-14-54-02	2019-02-22-14-30-00
22270	Exp09076	upperleft	cell5	cell5a	1.72	115.29	0.0149189	65	16.25	NA	NA	96	tracksyncsef-trn-x0y0-w12_upperleft_cell5a_start59_end96_end_lsmdata-2019-03-22-15-52-01-EDT	58.1	108	5.86	12451	1533907	-1,731,636	(18,15)	22	indSHRBeeckmanshr216-2	96	0.03	2019-02-22-14-54-02	2019-02-22-14-30-00
22271	Exp09076	upperleft	cell5	cell5a	1.59	115.08	0.013816475	66	16.5	NA	NA	96	tracksyncsef-trn-x0y0-w12_upperleft_cell5a_start59_end96_end_lsmdata-2019-03-22-15-52-01-EDT	57.17	106	5.81	12199	1527269	-1,721,635	(18,15)	22	indSHRBeeckmanshr216-2	96	0.03	2019-02-22-14-54-02	2019-02-22-14-30-00
22272	Exp09076	upperleft	cell5	cell5a	2.04	104.64	0.019495413	67	16.75	NA	NA	96	tracksyncsef-trn-x0y0-w12_upperleft_cell5a_start59_end96_end_lsmdata-2019-03-22-15-52-01-EDT	54.61	114	6.02	11929	1351057	-1,721,635	(18,15)	22	indSHRBeeckmanshr216-2	96	0.03	2019-02-22-14-54-02	2019-02-22-14-30-00
22273	Exp09076	upperleft	cell5	cell5a	2.41	126.01	0.019125466	68	17	NA	NA	96	tracksyncsef-trn-x0y0-w12_upperleft_cell5a_start59_end96_end_lsmdata-2019-03-22-15-52-01-EDT	58.23	91	5.38	11467	1539593	-1,741,645	(18,15)	22	indSHRBeeckmanshr216-2	96	0.03	2019-02-22-14-54-02	2019-02-22-14-30-00
22274	Exp09076	upperleft	cell5	cell5a	2.23	111.95	0.019919607	69	17.25	NA	NA	96	tracksyncsef-trn-x0y0-w12_upperleft_cell5a_start59_end96_end_lsmdata-2019-03-22-15-52-01-EDT	58.51	111	5.94	12427	1488961	-1,741,641	(18,15)	22	indSHRBeeckmanshr216-2	96	0.03	2019-02-22-14-54-02	2019-02-22-14-30-00
22275	Exp09076	upperleft	cell5	cell5a	2.14	108.92	0.019647448	70	17.5	NA	NA	96	tracksyncsef-trn-x0y0-w12_upperleft_cell5a_start59_end96_end_lsmdata-2019-03-22-15-52-01-EDT	61.06	111	5.94	12090	1409904	-1,721,641	(17,15)	22	indSHRBeeckmanshr216-2	96	0.03	2019-02-22-14-54-02	2019-02-22-14-30-00
22276	Exp09076	upperleft	cell5	cell5a	2.37	107.96	0.021952575	71	17.75	NA	NA	96	tracksyncsef-trn-x0y0-w12_upperleft_cell5a_start59_end96_end_lsmdata-2019-03-22-15-52-01-EDT	60.57	111	5.94	11984	1391620	-1,721,641	(17,15)	22	indSHRBeeckmanshr216-2	96	0.03	2019-02-22-14-54-02	2019-02-22-14-30-00
22277	Exp09076	upperleft	cell5	cell5a	2.51	101.71	0.024678006	72	18	NA	NA	96	tracksyncsef-trn-x0y0-w12_upperleft_cell5a_start59_end96_end_lsmdata-2019-03-22-15-52-01-EDT	55.97	104	5.75	10578	1159764	-1,711,640	(17,15)	22	indSHRBeeckmanshr216-2	96	0.03	2019-02-22-14-54-02	2019-02-22-14-30-00
22278	Exp09076	upperleft	cell5	cell5a	3.13	103.62	0.030206524	73	18.25	NA	NA	96	tracksyncsef-trn-x0y0-w12_upperleft_cell5a_start59_end96_end_lsmdata-2019-03-22-15-52-01-EDT	56.94	103	5.73	10673	1187489	-1,721,640	(17,15)	22	indSHRBeeckmanshr216-2	96	0.03	2019-02-22-14-54-02	2019-02-22-14-30-00
22279	Exp09076	upperleft	cell5	cell5a	3.71	113.01	0.032828953	74	18.5	NA	NA	96	tracksyncsef-trn-x0y0-w12_upperleft_cell5a_start59_end96_end_lsmdata-2019-03-22-15-52-01-EDT	57.84	86	5.23	9719	1152949	-1,741,639	(17,15)	22	indSHRBeeckmanshr216-2	96	0.03	2019-02-22-14-54-02	2019-02-22-14-30-00
22280	Exp09076	upperleft	cell5	cell5a	3.6	113.37	0.031754432	75	18.75	NA	NA	96	tracksyncsef-trn-x0y0-w12_upperleft_cell5a_start59_end96_end_lsmdata-2019-03-22-15-52-01-EDT	57.32	94	5.47	10657	1268403	-1,741,639	(17,16)	22	indSHRBeeckmanshr216-2	96	0.03	2019-02-22-14-54-02	2019-02-22-14-30-00
22281	Exp09076	upperleft	cell5	cell5a	3.27	115.3	0.028360798	76	19	NA	NA	96	tracksyncsef-trn-x0y0-w12_upperleft_cell5a_start59_end96_end_lsmdata-2019-03-22-15-52-01-EDT	56.53	93	5.44	10723	1305817	-1,741,639	(17,16)	22	indSHRBeeckmanshr216-2	96	0.03	2019-02-22-14-54-02	2019-02-22-14-30-00
22282	Exp09076	upperleft	cell5	cell5a	3.55	115.63	0.030701375	77	19.25	NA	NA	96	tracksyncsef-trn-x0y0-w12_upperleft_cell5a_start59_end96_end_lsmdata-2019-03-22-15-52-01-EDT	60.84	104	5.75	12026	1475414	-1,741,638	(17,16)	22	indSHRBeeckmanshr216-2	96	0.03	2019-02-22-14-54-02	2019-02-22-14-30-00
22283	Exp09076	upperleft	cell5	cell5a	4.08	122.63	0.033270815	78	19.5	NA	NA	96	tracksyncsef-trn-x0y0-w12_upperleft_cell5a_start59_end96_end_lsmdata-2019-03-22-15-52-01-EDT	68.07	91	5.38	11159	1431203	-1,741,637	(17,14)	22	indSHRBeeckmanshr216-2	96	0.03	2019-02-22-14-54-02	2019-02-22-14-30-00
22284	Exp09076	upperleft	cell5	cell5a	3.43	117.22	0.029261218	79	19.75	NA	NA	96	tracksyncsef-trn-x0y0-w12_upperleft_cell5a_start59_end96_end_lsmdata-2019-03-22-15-52-01-EDT	68.87	102	5.7	11956	1477938	-1,741,636	(17,14)	22	indSHRBeeckmanshr216-2	96	0.03	2019-02-22-14-54-02	2019-02-22-14-30-00
22285	Exp09076	upperleft	cell5	cell5a	3.48	130.01	0.026767172	80	20	NA	NA	96	tracksyncsef-trn-x0y0-w12_upperleft_cell5a_start59_end96_end_lsmdata-2019-03-22-15-52-01-EDT	69.73	93	5.44	12091	1627809	-1,741,634	(17,15)	22	indSHRBeeckmanshr216-2	96	0.03	2019-02-22-14-54-02	2019-02-22-14-30-00
22286	Exp09076	upperleft	cell5	cell5a	3.63	122.98	0.029516995	81	20.25	NA	NA	96	tracksyncsef-trn-x0y0-w12_upperleft_cell5a_start59_end96_end_lsmdata-2019-03-22-15-52-01-EDT	70.08	104	5.75	12790	1660588	-1,761,634	(17,15)	22	indSHRBeeckmanshr216-2	96	0.03	2019-02-22-14-54-02	2019-02-22-14-30-00
22287	Exp09076	upperleft	cell5	cell5a	3.78	130.82	0.028894664	82	20.5	NA	NA	96	tracksyncsef-trn-x0y0-w12_upperleft_cell5a_start59_end96_end_lsmdata-2019-03-22-15-52-01-EDT	68.8	95	5.5	12428	1713346	-1,761,634	(17,15)	22	indSHRBeeckmanshr216-2	96	0.03	2019-02-22-14-54-02	2019-02-22-14-30-00
22288	Exp09076	upperleft	cell5	cell5a	3.43	132.03	0.025978944	83	20.75	NA	NA	96	tracksyncsef-trn-x0y0-w12_upperleft_cell5a_start59_end96_end_lsmdata-2019-03-22-15-52-01-EDT	66.24	89	5.32	11751	1631497	-1,771,634	(17,16)	22	indSHRBeeckmanshr216-2	96	0.03	2019-02-22-14-54-02	2019-02-22-14-30-00
22289	Exp09076	upperleft	cell5	cell5a	3.28	122.9	0.026688365	84	21	NA	NA	96	tracksyncsef-trn-x0y0-w12_upperleft_cell5a_start59_end96_end_lsmdata-2019-03-22-15-52-01-EDT	63.18	100	5.64	12290	1598448	-1,771,633	(17,16)	22	indSHRBeeckmanshr216-2	96	0.03	2019-02-22-14-54-02	2019-02-22-14-30-00
22290	Exp09076	upperleft	cell5	cell5a	3.53	132.41	0.026659618	85	21.25	NA	NA	96	tracksyncsef-trn-x0y0-w12_upperleft_cell5a_start59_end96_end_lsmdata-2019-03-22-15-52-01-EDT	66.86	98	5.59	12976	1829060	-1,771,633	(17,16)	22	indSHRBeeckmanshr216-2	96	0.03	2019-02-22-14-54-02	2019-02-22-14-30-00
22291	Exp09076	upperleft	cell5	cell5a	4	125.27	0.031931029	86	21.5	NA	NA	96	tracksyncsef-trn-x0y0-w12_upperleft_cell5a_start59_end96_end_lsmdata-2019-03-22-15-52-01-EDT	64.17	94	5.47	11775	1563853	-1,771,632	(17,16)	22	indSHRBeeckmanshr216-2	96	0.03	2019-02-22-14-54-02	2019-02-22-14-30-00
22292	Exp09076	upperleft	cell5	cell5a	3.77	138.67	0.027186846	87	21.75	NA	NA	96	tracksyncsef-trn-x0y0-w12_upperleft_cell5a_start59_end96_end_lsmdata-2019-03-22-15-52-01-EDT	70.92	93	5.44	12896	1863294	-1,771,632	(17,16)	22	indSHRBeeckmanshr216-2	96	0.03	2019-02-22-14-54-02	2019-02-22-14-30-00
22293	Exp09076	upperleft	cell5	cell5a	4.54	133.18	0.034089203	88	22	NA	NA	96	tracksyncsef-trn-x0y0-w12_upperleft_cell5a_start59_end96_end_lsmdata-2019-03-22-15-52-01-EDT	64.11	103	5.73	13718	1930182	-1,791,630	(18,17)	22	indSHRBeeckmanshr216-2	96	0.03	2019-02-22-14-54-02	2019-02-22-14-30-00
22294	Exp09076	upperleft	cell5	cell5a	4.24	118.96	0.035642233	89	22.25	NA	NA	96	tracksyncsef-trn-x0y0-w12_upperleft_cell5a_start59_end96_end_lsmdata-2019-03-22-15-52-01-EDT	63.3	123	6.26	14632	1848922	-1,781,630	(18,17)	22	indSHRBeeckmanshr216-2	96	0.03	2019-02-22-14-54-02	2019-02-22-14-30-00
22295	Exp09076	upperleft	cell5	cell5a	4.44	116.6	0.038078902	90	22.5	NA	NA	96	tracksyncsef-trn-x0y0-w12_upperleft_cell5a_start59_end96_end_lsmdata-2019-03-22-15-52-01-EDT	64.24	136	6.58	15857	1960727	-1,791,629	(18,17)	22	indSHRBeeckmanshr216-2	96	0.03	2019-02-22-14-54-02	2019-02-22-14-30-00
22296	Exp09076	upperleft	cell5	cell5a	3.75	117.08	0.032029382	91	22.75	NA	NA	96	tracksyncsef-trn-x0y0-w12_upperleft_cell5a_start59_end96_end_lsmdata-2019-03-22-15-52-01-EDT	64.43	132	6.48	15455	1936575	-1,801,628	(18,17)	22	indSHRBeeckmanshr216-2	96	0.03	2019-02-22-14-54-02	2019-02-22-14-30-00
22297	Exp09076	upperleft	cell5	cell5a	4.22	119.77	0.035234199	92	23	NA	NA	96	tracksyncsef-trn-x0y0-w12_upperleft_cell5a_start59_end96_end_lsmdata-2019-03-22-15-52-01-EDT	66.42	134	6.53	16049	2025111	-1,811,627	(18,17)	22	indSHRBeeckmanshr216-2	96	0.03	2019-02-22-14-54-02	2019-02-22-14-30-00
22298	Exp09076	upperleft	cell5	cell5a	3.59	114.22	0.031430573	93	23.25	NA	NA	96	tracksyncsef-trn-x0y0-w12_upperleft_cell5a_start59_end96_end_lsmdata-2019-03-22-15-52-01-EDT	63.07	134	6.53	15306	1863180	-1,811,627	(18,17)	22	indSHRBeeckmanshr216-2	96	0.03	2019-02-22-14-54-02	2019-02-22-14-30-00
22299	Exp09076	upperleft	cell5	cell5a	4.02	119.03	0.033772998	94	23.5	NA	NA	96	tracksyncsef-trn-x0y0-w12_upperleft_cell5a_start59_end96_end_lsmdata-2019-03-22-15-52-01-EDT	62.99	120	6.18	14284	1815502	-1,801,626	(18,17)	22	indSHRBeeckmanshr216-2	96	0.03	2019-02-22-14-54-02	2019-02-22-14-30-00
22300	Exp09076	upperleft	cell5	cell5a	4.27	116.89	0.036530071	95	23.75	NA	NA	96	tracksyncsef-trn-x0y0-w12_upperleft_cell5a_start59_end96_end_lsmdata-2019-03-22-15-52-01-EDT	60.25	116	6.08	13559	1685161	-1,801,626	(18,17)	22	indSHRBeeckmanshr216-2	96	0.03	2019-02-22-14-54-02	2019-02-22-14-30-00
22301	Exp09076	upperleft	cell5	cell5a	4.06	106.29	0.038197385	96	24	NA	NA	96	tracksyncsef-trn-x0y0-w12_upperleft_cell5a_start59_end96_end_lsmdata-2019-03-22-15-52-01-EDT	61.1	147	6.84	15625	1774663	-1,811,625	(18,17)	22	indSHRBeeckmanshr216-2	96	0.03	2019-02-22-14-54-02	2019-02-22-14-30-00
22302	Exp09076	upperleft	cell5	cell5b	1.81	179	0.010111732	59	14.75	NA	NA	96	tracksyncsef-trn-x0y0-w12_upperleft_cell5b_start59_end96_end_lsmdata-2019-03-22-16-07-04-EDT	44.98	63	4.48	11277	2177185	-1,741,625	(18,18)	22	indSHRBeeckmanshr216-2	96	0.03	2019-02-22-14-54-02	2019-02-22-14-30-00
22303	Exp09076	upperleft	cell5	cell5b	1.35	98.14	0.013755859	60	15	NA	NA	96	tracksyncsef-trn-x0y0-w12_upperleft_cell5b_start59_end96_end_lsmdata-2019-03-22-16-07-04-EDT	38.59	104	5.75	10207	1126837	-1,731,624	(18,18)	22	indSHRBeeckmanshr216-2	96	0.03	2019-02-22-14-54-02	2019-02-22-14-30-00
22304	Exp09076	upperleft	cell5	cell5b	1.19	94.1	0.012646121	61	15.25	NA	NA	96	tracksyncsef-trn-x0y0-w12_upperleft_cell5b_start59_end96_end_lsmdata-2019-03-22-16-07-04-EDT	39.85	112	5.97	10539	1100793	-1,741,623	(18,18)	22	indSHRBeeckmanshr216-2	96	0.03	2019-02-22-14-54-02	2019-02-22-14-30-00
22305	Exp09076	upperleft	cell5	cell5b	1.51	100.88	0.014968279	62	15.5	NA	NA	96	tracksyncsef-trn-x0y0-w12_upperleft_cell5b_start59_end96_end_lsmdata-2019-03-22-16-07-04-EDT	41.98	105	5.78	10592	1172650	-1,721,622	(18,18)	22	indSHRBeeckmanshr216-2	96	0.03	2019-02-22-14-54-02	2019-02-22-14-30-00
22306	Exp09076	upperleft	cell5	cell5b	1.48	104.64	0.014143731	63	15.75	NA	NA	96	tracksyncsef-trn-x0y0-w12_upperleft_cell5b_start59_end96_end_lsmdata-2019-03-22-16-07-04-EDT	44.67	100	5.64	10464	1190978	-1,741,621	(18,17)	22	indSHRBeeckmanshr216-2	96	0.03	2019-02-22-14-54-02	2019-02-22-14-30-00
22307	Exp09076	upperleft	cell5	cell5b	1.08	108.07	0.009993523	64	16	NA	NA	96	tracksyncsef-trn-x0y0-w12_upperleft_cell5b_start59_end96_end_lsmdata-2019-03-22-16-07-04-EDT	46.98	102	5.7	11023	1287733	-1,721,621	(18,17)	22	indSHRBeeckmanshr216-2	96	0.03	2019-02-22-14-54-02	2019-02-22-14-30-00
22308	Exp09076	upperleft	cell5	cell5b	1.36	96.63	0.014074304	65	16.25	NA	NA	96	tracksyncsef-trn-x0y0-w12_upperleft_cell5b_start59_end96_end_lsmdata-2019-03-22-16-07-04-EDT	48.67	120	6.18	11596	1216706	-1,741,621	(18,16)	22	indSHRBeeckmanshr216-2	96	0.03	2019-02-22-14-54-02	2019-02-22-14-30-00
22309	Exp09076	upperleft	cell5	cell5b	1.39	88.74	0.015663737	66	16.5	NA	NA	96	tracksyncsef-trn-x0y0-w12_upperleft_cell5b_start59_end96_end_lsmdata-2019-03-22-16-07-04-EDT	48.33	137	6.6	12158	1159368	-1,731,620	(18,16)	22	indSHRBeeckmanshr216-2	96	0.03	2019-02-22-14-54-02	2019-02-22-14-30-00
22310	Exp09076	upperleft	cell5	cell5b	1.58	95.99	0.016460048	67	16.75	NA	NA	96	tracksyncsef-trn-x0y0-w12_upperleft_cell5b_start59_end96_end_lsmdata-2019-03-22-16-07-04-EDT	51.2	129	6.41	12383	1277293	-1,721,620	(18,16)	22	indSHRBeeckmanshr216-2	96	0.03	2019-02-22-14-54-02	2019-02-22-14-30-00
22311	Exp09076	upperleft	cell5	cell5b	1.54	92.8	0.016594828	68	17	NA	NA	96	tracksyncsef-trn-x0y0-w12_upperleft_cell5b_start59_end96_end_lsmdata-2019-03-22-16-07-04-EDT	51.59	119	6.15	11043	1100011	-1,721,619	(17,16)	22	indSHRBeeckmanshr216-2	96	0.03	2019-02-22-14-54-02	2019-02-22-14-30-00
22312	Exp09076	upperleft	cell5	cell5b	2	102.54	0.019504584	69	17.25	NA	NA	96	tracksyncsef-trn-x0y0-w12_upperleft_cell5b_start59_end96_end_lsmdata-2019-03-22-16-07-04-EDT	55.52	76	4.92	7793	857541	-1,751,628	(17,12)	22	indSHRBeeckmanshr216-2	96	0.03	2019-02-22-14-54-02	2019-02-22-14-30-00
22313	Exp09076	upperleft	cell5	cell5b	1.65	97.66	0.016895351	70	17.5	NA	NA	96	tracksyncsef-trn-x0y0-w12_upperleft_cell5b_start59_end96_end_lsmdata-2019-03-22-16-07-04-EDT	49.77	98	5.59	9571	1008571	-1,741,625	(17,16)	22	indSHRBeeckmanshr216-2	96	0.03	2019-02-22-14-54-02	2019-02-22-14-30-00
22314	Exp09076	upperleft	cell5	cell5b	1.9	92.26	0.020593974	71	17.75	NA	NA	96	tracksyncsef-trn-x0y0-w12_upperleft_cell5b_start59_end96_end_lsmdata-2019-03-22-16-07-04-EDT	48.94	105	5.78	9687	959721	-1,731,625	(17,16)	22	indSHRBeeckmanshr216-2	96	0.03	2019-02-22-14-54-02	2019-02-22-14-30-00
22315	Exp09076	upperleft	cell5	cell5b	2.49	94.27	0.026413493	72	18	NA	NA	96	tracksyncsef-trn-x0y0-w12_upperleft_cell5b_start59_end96_end_lsmdata-2019-03-22-16-07-04-EDT	48.02	101	5.67	9521	952569	-1,741,624	(17,16)	22	indSHRBeeckmanshr216-2	96	0.03	2019-02-22-14-54-02	2019-02-22-14-30-00
22316	Exp09076	upperleft	cell5	cell5b	2.51	102.08	0.024588558	73	18.25	NA	NA	96	tracksyncsef-trn-x0y0-w12_upperleft_cell5b_start59_end96_end_lsmdata-2019-03-22-16-07-04-EDT	53.54	107	5.84	10923	1182271	-1,741,624	(17,16)	22	indSHRBeeckmanshr216-2	96	0.03	2019-02-22-14-54-02	2019-02-22-14-30-00
22317	Exp09076	upperleft	cell5	cell5b	2.74	96.53	0.028384958	74	18.5	NA	NA	96	tracksyncsef-trn-x0y0-w12_upperleft_cell5b_start59_end96_end_lsmdata-2019-03-22-16-07-04-EDT	51.22	106	5.81	10232	1047582	-1,751,623	(17,16)	22	indSHRBeeckmanshr216-2	96	0.03	2019-02-22-14-54-02	2019-02-22-14-30-00
22318	Exp09076	upperleft	cell5	cell5b	3.13	98.62	0.031737984	75	18.75	NA	NA	96	tracksyncsef-trn-x0y0-w12_upperleft_cell5b_start59_end96_end_lsmdata-2019-03-22-16-07-04-EDT	51.54	99	5.61	9763	1018331	-1,761,623	(17,16)	22	indSHRBeeckmanshr216-2	96	0.03	2019-02-22-14-54-02	2019-02-22-14-30-00
22319	Exp09076	upperleft	cell5	cell5b	2.48	99.69	0.024877119	76	19	NA	NA	96	tracksyncsef-trn-x0y0-w12_upperleft_cell5b_start59_end96_end_lsmdata-2019-03-22-16-07-04-EDT	53	102	5.7	10168	1087908	-1,761,623	(17,16)	22	indSHRBeeckmanshr216-2	96	0.03	2019-02-22-14-54-02	2019-02-22-14-30-00
22320	Exp09076	upperleft	cell5	cell5b	2.7	108.21	0.024951483	77	19.25	NA	NA	96	tracksyncsef-trn-x0y0-w12_upperleft_cell5b_start59_end96_end_lsmdata-2019-03-22-16-07-04-EDT	57.03	111	5.94	12011	1386591	-1,771,621	(18,16)	22	indSHRBeeckmanshr216-2	96	0.03	2019-02-22-14-54-02	2019-02-22-14-30-00
22321	Exp09076	upperleft	cell5	cell5b	3.31	101.81	0.032511541	78	19.5	NA	NA	96	tracksyncsef-trn-x0y0-w12_upperleft_cell5b_start59_end96_end_lsmdata-2019-03-22-16-07-04-EDT	51.59	96	5.53	9774	1055208	-1,761,620	(18,16)	22	indSHRBeeckmanshr216-2	96	0.03	2019-02-22-14-54-02	2019-02-22-14-30-00
22322	Exp09076	upperleft	cell5	cell5b	3.19	108.81	0.029317158	79	19.75	NA	NA	96	tracksyncsef-trn-x0y0-w12_upperleft_cell5b_start59_end96_end_lsmdata-2019-03-22-16-07-04-EDT	57.88	108	5.86	11751	1363437	-1,761,620	(18,16)	22	indSHRBeeckmanshr216-2	96	0.03	2019-02-22-14-54-02	2019-02-22-14-30-00
22323	Exp09076	upperleft	cell5	cell5b	3.06	106.05	0.028854314	80	20	NA	NA	96	tracksyncsef-trn-x0y0-w12_upperleft_cell5b_start59_end96_end_lsmdata-2019-03-22-16-07-04-EDT	57.68	112	5.97	11878	1334440	-1,791,620	(18,16)	22	indSHRBeeckmanshr216-2	96	0.03	2019-02-22-14-54-02	2019-02-22-14-30-00
22324	Exp09076	upperleft	cell5	cell5b	3	105.44	0.0284522	81	20.25	NA	NA	96	tracksyncsef-trn-x0y0-w12_upperleft_cell5b_start59_end96_end_lsmdata-2019-03-22-16-07-04-EDT	58.09	113	6	11915	1323489	-1,791,619	(18,16)	22	indSHRBeeckmanshr216-2	96	0.03	2019-02-22-14-54-02	2019-02-22-14-30-00
22325	Exp09076	upperleft	cell5	cell5b	3.25	116.82	0.027820579	82	20.5	NA	NA	96	tracksyncsef-trn-x0y0-w12_upperleft_cell5b_start59_end96_end_lsmdata-2019-03-22-16-07-04-EDT	62.86	108	5.86	12617	1559231	-1,791,619	(18,16)	22	indSHRBeeckmanshr216-2	96	0.03	2019-02-22-14-54-02	2019-02-22-14-30-00
22326	Exp09076	upperleft	cell5	cell5b	2.78	110.19	0.02522915	83	20.75	NA	NA	96	tracksyncsef-trn-x0y0-w12_upperleft_cell5b_start59_end96_end_lsmdata-2019-03-22-16-07-04-EDT	58.98	106	5.81	11680	1369250	-1,811,618	(18,16)	22	indSHRBeeckmanshr216-2	96	0.03	2019-02-22-14-54-02	2019-02-22-14-30-00
22327	Exp09076	upperleft	cell5	cell5b	3.14	116.68	0.02691121	84	21	NA	NA	96	tracksyncsef-trn-x0y0-w12_upperleft_cell5b_start59_end96_end_lsmdata-2019-03-22-16-07-04-EDT	62.67	116	6.08	13535	1678391	-1,801,616	(18,17)	22	indSHRBeeckmanshr216-2	96	0.03	2019-02-22-14-54-02	2019-02-22-14-30-00
22328	Exp09076	upperleft	cell5	cell5b	3.32	109.54	0.030308563	85	21.25	NA	NA	96	tracksyncsef-trn-x0y0-w12_upperleft_cell5b_start59_end96_end_lsmdata-2019-03-22-16-07-04-EDT	59.38	124	6.28	13583	1588457	-1,811,616	(18,17)	22	indSHRBeeckmanshr216-2	96	0.03	2019-02-22-14-54-02	2019-02-22-14-30-00
22329	Exp09076	upperleft	cell5	cell5b	2.61	114.06	0.022882693	86	21.5	NA	NA	96	tracksyncsef-trn-x0y0-w12_upperleft_cell5b_start59_end96_end_lsmdata-2019-03-22-16-07-04-EDT	61.84	122	6.23	13915	1686319	-1,811,615	(18,17)	22	indSHRBeeckmanshr216-2	96	0.03	2019-02-22-14-54-02	2019-02-22-14-30-00
22330	Exp09076	upperleft	cell5	cell5b	2.63	118.95	0.02211013	87	21.75	NA	NA	96	tracksyncsef-trn-x0y0-w12_upperleft_cell5b_start59_end96_end_lsmdata-2019-03-22-16-07-04-EDT	65.15	117	6.1	13917	1749247	-1,811,615	(18,17)	22	indSHRBeeckmanshr216-2	96	0.03	2019-02-22-14-54-02	2019-02-22-14-30-00
22331	Exp09076	upperleft	cell5	cell5b	3	125.63	0.023879647	88	22	NA	NA	96	tracksyncsef-trn-x0y0-w12_upperleft_cell5b_start59_end96_end_lsmdata-2019-03-22-16-07-04-EDT	67.03	121	6.21	15201	2024347	-1,811,613	(18,17)	22	indSHRBeeckmanshr216-2	96	0.03	2019-02-22-14-54-02	2019-02-22-14-30-00
22332	Exp09076	upperleft	cell5	cell5b	2.52	106.39	0.023686437	89	22.25	NA	NA	96	tracksyncsef-trn-x0y0-w12_upperleft_cell5b_start59_end96_end_lsmdata-2019-03-22-16-07-04-EDT	59.46	131	6.46	13937	1608559	-1,811,613	(18,17)	22	indSHRBeeckmanshr216-2	96	0.03	2019-02-22-14-54-02	2019-02-22-14-30-00
22333	Exp09076	upperleft	cell5	cell5b	2.74	115.7	0.023681936	90	22.5	NA	NA	96	tracksyncsef-trn-x0y0-w12_upperleft_cell5b_start59_end96_end_lsmdata-2019-03-22-16-07-04-EDT	64.23	125	6.31	14462	1783910	-1,821,612	(18,17)	22	indSHRBeeckmanshr216-2	96	0.03	2019-02-22-14-54-02	2019-02-22-14-30-00
22334	Exp09076	upperleft	cell5	cell5b	2.5	112.48	0.022226174	91	22.75	NA	NA	96	tracksyncsef-trn-x0y0-w12_upperleft_cell5b_start59_end96_end_lsmdata-2019-03-22-16-07-04-EDT	64.05	127	6.36	14285	1711107	-1,831,611	(18,17)	22	indSHRBeeckmanshr216-2	96	0.03	2019-02-22-14-54-02	2019-02-22-14-30-00
22335	Exp09076	upperleft	cell5	cell5b	3.26	123.62	0.026371137	92	23	NA	NA	96	tracksyncsef-trn-x0y0-w12_upperleft_cell5b_start59_end96_end_lsmdata-2019-03-22-16-07-04-EDT	67.15	121	6.21	14958	1959230	-1,831,610	(18,17)	22	indSHRBeeckmanshr216-2	96	0.03	2019-02-22-14-54-02	2019-02-22-14-30-00
22336	Exp09076	upperleft	cell5	cell5b	2.87	111.72	0.025689223	93	23.25	NA	NA	96	tracksyncsef-trn-x0y0-w12_upperleft_cell5b_start59_end96_end_lsmdata-2019-03-22-16-07-04-EDT	62.85	125	6.31	13965	1644515	-1,841,609	(18,17)	22	indSHRBeeckmanshr216-2	96	0.03	2019-02-22-14-54-02	2019-02-22-14-30-00
22337	Exp09076	upperleft	cell5	cell5b	3.06	101.41	0.030174539	94	23.5	NA	NA	96	tracksyncsef-trn-x0y0-w12_upperleft_cell5b_start59_end96_end_lsmdata-2019-03-22-16-07-04-EDT	60.24	139	6.65	14096	1529758	-1,851,608	(18,17)	22	indSHRBeeckmanshr216-2	96	0.03	2019-02-22-14-54-02	2019-02-22-14-30-00
22338	Exp09076	upperleft	cell5	cell5b	3.1	110.39	0.028082254	95	23.75	NA	NA	96	tracksyncsef-trn-x0y0-w12_upperleft_cell5b_start59_end96_end_lsmdata-2019-03-22-16-07-04-EDT	65.21	137	6.6	15123	1757191	-1,841,608	(18,17)	22	indSHRBeeckmanshr216-2	96	0.03	2019-02-22-14-54-02	2019-02-22-14-30-00
22339	Exp09076	upperleft	cell5	cell5b	3.07	101.85	0.030142366	96	24	NA	NA	96	tracksyncsef-trn-x0y0-w12_upperleft_cell5b_start59_end96_end_lsmdata-2019-03-22-16-07-04-EDT	60.31	138	6.63	14055	1507125	-1,841,606	(18,17)	22	indSHRBeeckmanshr216-2	96	0.03	2019-02-22-14-54-02	2019-02-22-14-30-00
22340	Exp09076	upperright	cell1	cell1	1.32	149.79	0.008812337	1	0.25	NA	72	NA	tracksyncsef-trn-x0y0-w12_upperright_cell1_start1_end72_sym_lsmdata-2019-03-22-16-38-24-EDT	66.19	73	4.82	10935	1741085	-1,951,699	(16,14)	22	indSHRBeeckmanshr216-2	96	0.03	2019-02-22-14-54-02	2019-02-22-14-30-00
22341	Exp09076	upperright	cell1	cell1	1.24	163.46	0.007585954	2	0.5	NA	72	NA	tracksyncsef-trn-x0y0-w12_upperright_cell1_start1_end72_sym_lsmdata-2019-03-22-16-38-24-EDT	70.29	71	4.75	11606	1999596	-1,961,700	(16,14)	22	indSHRBeeckmanshr216-2	96	0.03	2019-02-22-14-54-02	2019-02-22-14-30-00
22342	Exp09076	upperright	cell1	cell1	1.25	140.49	0.00889743	3	0.75	NA	72	NA	tracksyncsef-trn-x0y0-w12_upperright_cell1_start1_end72_sym_lsmdata-2019-03-22-16-38-24-EDT	65.21	76	4.92	10677	1590367	-1,961,700	(15,14)	22	indSHRBeeckmanshr216-2	96	0.03	2019-02-22-14-54-02	2019-02-22-14-30-00
22343	Exp09076	upperright	cell1	cell1	1.62	141.13	0.011478778	4	1	NA	72	NA	tracksyncsef-trn-x0y0-w12_upperright_cell1_start1_end72_sym_lsmdata-2019-03-22-16-38-24-EDT	67.34	76	4.92	10726	1620144	-1,961,700	(15,14)	22	indSHRBeeckmanshr216-2	96	0.03	2019-02-22-14-54-02	2019-02-22-14-30-00
22344	Exp09076	upperright	cell1	cell1	1.2	148.2	0.008097166	5	1.25	NA	72	NA	tracksyncsef-trn-x0y0-w12_upperright_cell1_start1_end72_sym_lsmdata-2019-03-22-16-38-24-EDT	71.91	74	4.85	10967	1748701	-1,971,700	(15,13)	22	indSHRBeeckmanshr216-2	96	0.03	2019-02-22-14-54-02	2019-02-22-14-30-00
22345	Exp09076	upperright	cell1	cell1	1.28	154.96	0.008260196	6	1.5	NA	72	NA	tracksyncsef-trn-x0y0-w12_upperright_cell1_start1_end72_sym_lsmdata-2019-03-22-16-38-24-EDT	74.58	67	4.62	10382	1698240	-1,981,702	(14,13)	22	indSHRBeeckmanshr216-2	96	0.03	2019-02-22-14-54-02	2019-02-22-14-30-00
22346	Exp09076	upperright	cell1	cell1	0.98	161.23	0.006078273	7	1.75	NA	72	NA	tracksyncsef-trn-x0y0-w12_upperright_cell1_start1_end72_sym_lsmdata-2019-03-22-16-38-24-EDT	77.04	64	4.51	10319	1773555	-1,981,702	(14,13)	22	indSHRBeeckmanshr216-2	96	0.03	2019-02-22-14-54-02	2019-02-22-14-30-00
22347	Exp09076	upperright	cell1	cell1	1.16	144.7	0.008016586	8	2	NA	72	NA	tracksyncsef-trn-x0y0-w12_upperright_cell1_start1_end72_sym_lsmdata-2019-03-22-16-38-24-EDT	70.81	70	4.72	10129	1554591	-1,981,702	(14,13)	22	indSHRBeeckmanshr216-2	96	0.03	2019-02-22-14-54-02	2019-02-22-14-30-00
22348	Exp09076	upperright	cell1	cell1	1.67	132.37	0.012616152	9	2.25	NA	72	NA	tracksyncsef-trn-x0y0-w12_upperright_cell1_start1_end72_sym_lsmdata-2019-03-22-16-38-24-EDT	67.63	76	4.92	10060	1411190	-1,981,702	(14,13)	22	indSHRBeeckmanshr216-2	96	0.03	2019-02-22-14-54-02	2019-02-22-14-30-00
22349	Exp09076	upperright	cell1	cell1	2.12	144.75	0.014645941	10	2.5	NA	72	NA	tracksyncsef-trn-x0y0-w12_upperright_cell1_start1_end72_sym_lsmdata-2019-03-22-16-38-24-EDT	69.88	67	4.62	9698	1489780	-1,981,702	(14,13)	22	indSHRBeeckmanshr216-2	96	0.03	2019-02-22-14-54-02	2019-02-22-14-30-00
22350	Exp09076	upperright	cell1	cell1	2.19	154.18	0.014204177	11	2.75	NA	72	NA	tracksyncsef-trn-x0y0-w12_upperright_cell1_start1_end72_sym_lsmdata-2019-03-22-16-38-24-EDT	76.24	67	4.62	10330	1683654	-1,981,702	(14,13)	22	indSHRBeeckmanshr216-2	96	0.03	2019-02-22-14-54-02	2019-02-22-14-30-00
22351	Exp09076	upperright	cell1	cell1	2.59	145.61	0.01778724	12	3	NA	72	NA	tracksyncsef-trn-x0y0-w12_upperright_cell1_start1_end72_sym_lsmdata-2019-03-22-16-38-24-EDT	73.76	70	4.72	10193	1549075	-1,981,702	(14,13)	22	indSHRBeeckmanshr216-2	96	0.03	2019-02-22-14-54-02	2019-02-22-14-30-00
22352	Exp09076	upperright	cell1	cell1	2.54	137.94	0.018413803	13	3.25	NA	72	NA	tracksyncsef-trn-x0y0-w12_upperright_cell1_start1_end72_sym_lsmdata-2019-03-22-16-38-24-EDT	71.82	72	4.79	9932	1446144	-1,971,702	(14,13)	22	indSHRBeeckmanshr216-2	96	0.03	2019-02-22-14-54-02	2019-02-22-14-30-00
22353	Exp09076	upperright	cell1	cell1	3.32	137.61	0.024126154	14	3.5	NA	72	NA	tracksyncsef-trn-x0y0-w12_upperright_cell1_start1_end72_sym_lsmdata-2019-03-22-16-38-24-EDT	72.67	76	4.92	10458	1506214	-1,981,702	(14,13)	22	indSHRBeeckmanshr216-2	96	0.03	2019-02-22-14-54-02	2019-02-22-14-30-00
22354	Exp09076	upperright	cell1	cell1	4.57	131.84	0.034663228	15	3.75	NA	72	NA	tracksyncsef-trn-x0y0-w12_upperright_cell1_start1_end72_sym_lsmdata-2019-03-22-16-38-24-EDT	70.4	76	4.92	10020	1395506	-1,971,702	(14,13)	22	indSHRBeeckmanshr216-2	96	0.03	2019-02-22-14-54-02	2019-02-22-14-30-00
22355	Exp09076	upperright	cell1	cell1	4.67	129.04	0.036190329	16	4	NA	72	NA	tracksyncsef-trn-x0y0-w12_upperright_cell1_start1_end72_sym_lsmdata-2019-03-22-16-38-24-EDT	68.38	73	4.82	9420	1275618	-1,961,704	(14,13)	22	indSHRBeeckmanshr216-2	96	0.03	2019-02-22-14-54-02	2019-02-22-14-30-00
22356	Exp09076	upperright	cell1	cell1	7.24	145.48	0.049766291	17	4.25	NA	72	NA	tracksyncsef-trn-x0y0-w12_upperright_cell1_start1_end72_sym_lsmdata-2019-03-22-16-38-24-EDT	87.73	66	4.58	9602	1472068	-1,951,704	(14,10)	22	indSHRBeeckmanshr216-2	96	0.03	2019-02-22-14-54-02	2019-02-22-14-30-00
22357	Exp09076	upperright	cell1	cell1	6.26	152.95	0.040928408	18	4.5	NA	72	NA	tracksyncsef-trn-x0y0-w12_upperright_cell1_start1_end72_sym_lsmdata-2019-03-22-16-38-24-EDT	82.02	73	4.82	11165	1801289	-1,961,711	(14,13)	22	indSHRBeeckmanshr216-2	96	0.03	2019-02-22-14-54-02	2019-02-22-14-30-00
22358	Exp09076	upperright	cell1	cell1	6.74	154.43	0.04364437	19	4.75	NA	72	NA	tracksyncsef-trn-x0y0-w12_upperright_cell1_start1_end72_sym_lsmdata-2019-03-22-16-38-24-EDT	81.77	76	4.92	11737	1914963	-1,951,711	(14,13)	22	indSHRBeeckmanshr216-2	96	0.03	2019-02-22-14-54-02	2019-02-22-14-30-00
22359	Exp09076	upperright	cell1	cell1	8.17	160.53	0.050893914	20	5	NA	72	NA	tracksyncsef-trn-x0y0-w12_upperright_cell1_start1_end72_sym_lsmdata-2019-03-22-16-38-24-EDT	84.86	75	4.89	12040	2020844	-1,961,713	(14,13)	22	indSHRBeeckmanshr216-2	96	0.03	2019-02-22-14-54-02	2019-02-22-14-30-00
22360	Exp09076	upperright	cell1	cell1	8.66	161.84	0.053509639	21	5.25	NA	72	NA	tracksyncsef-trn-x0y0-w12_upperright_cell1_start1_end72_sym_lsmdata-2019-03-22-16-38-24-EDT	88.36	77	4.95	12462	2139380	-1,971,714	(14,13)	22	indSHRBeeckmanshr216-2	96	0.03	2019-02-22-14-54-02	2019-02-22-14-30-00
22361	Exp09076	upperright	cell1	cell1	9.26	159.92	0.057903952	22	5.5	NA	72	NA	tracksyncsef-trn-x0y0-w12_upperright_cell1_start1_end72_sym_lsmdata-2019-03-22-16-38-24-EDT	90.24	87	5.26	13913	2349437	-1,951,714	(14,13)	22	indSHRBeeckmanshr216-2	96	0.03	2019-02-22-14-54-02	2019-02-22-14-30-00
22362	Exp09076	upperright	cell1	cell1	9.8	166.45	0.05887654	23	5.75	NA	72	NA	tracksyncsef-trn-x0y0-w12_upperright_cell1_start1_end72_sym_lsmdata-2019-03-22-16-38-24-EDT	90.4	80	5.05	13316	2327584	-1,951,714	(14,13)	22	indSHRBeeckmanshr216-2	96	0.03	2019-02-22-14-54-02	2019-02-22-14-30-00
22363	Exp09076	upperright	cell1	cell1	11.71	173.79	0.067380171	24	6	NA	72	NA	tracksyncsef-trn-x0y0-w12_upperright_cell1_start1_end72_sym_lsmdata-2019-03-22-16-38-24-EDT	88.77	75	4.89	13034	2392044	-1,941,714	(14,13)	22	indSHRBeeckmanshr216-2	96	0.03	2019-02-22-14-54-02	2019-02-22-14-30-00
22364	Exp09076	upperright	cell1	cell1	13.14	164.86	0.079703991	25	6.25	NA	72	NA	tracksyncsef-trn-x0y0-w12_upperright_cell1_start1_end72_sym_lsmdata-2019-03-22-16-38-24-EDT	88.59	78	4.98	12859	2221885	-1,931,716	(14,13)	22	indSHRBeeckmanshr216-2	96	0.03	2019-02-22-14-54-02	2019-02-22-14-30-00
22365	Exp09076	upperright	cell1	cell1	14.33	176.8	0.081052036	26	6.5	NA	72	NA	tracksyncsef-trn-x0y0-w12_upperright_cell1_start1_end72_sym_lsmdata-2019-03-22-16-38-24-EDT	87.81	69	4.69	12199	2273853	-1,931,717	(14,13)	22	indSHRBeeckmanshr216-2	96	0.03	2019-02-22-14-54-02	2019-02-22-14-30-00
22366	Exp09076	upperright	cell1	cell1	15.48	173.87	0.089032035	27	6.75	NA	72	NA	tracksyncsef-trn-x0y0-w12_upperright_cell1_start1_end72_sym_lsmdata-2019-03-22-16-38-24-EDT	86.02	71	4.75	12345	2263165	-1,911,718	(14,13)	22	indSHRBeeckmanshr216-2	96	0.03	2019-02-22-14-54-02	2019-02-22-14-30-00
22367	Exp09076	upperright	cell1	cell1	18.21	167.14	0.10895058	28	7	NA	72	NA	tracksyncsef-trn-x0y0-w12_upperright_cell1_start1_end72_sym_lsmdata-2019-03-22-16-38-24-EDT	86.2	76	4.92	12703	2254549	-1,901,718	(14,13)	22	indSHRBeeckmanshr216-2	96	0.03	2019-02-22-14-54-02	2019-02-22-14-30-00
22368	Exp09076	upperright	cell1	cell1	20.22	157.08	0.128724217	29	7.25	NA	72	NA	tracksyncsef-trn-x0y0-w12_upperright_cell1_start1_end72_sym_lsmdata-2019-03-22-16-38-24-EDT	84.5	80	5.05	12566	2091666	-1,891,718	(14,13)	22	indSHRBeeckmanshr216-2	96	0.03	2019-02-22-14-54-02	2019-02-22-14-30-00
22369	Exp09076	upperright	cell1	cell1	21.12	155.49	0.135828671	30	7.5	NA	72	NA	tracksyncsef-trn-x0y0-w12_upperright_cell1_start1_end72_sym_lsmdata-2019-03-22-16-38-24-EDT	83.41	80	5.05	12439	2058965	-1,881,720	(14,13)	22	indSHRBeeckmanshr216-2	96	0.03	2019-02-22-14-54-02	2019-02-22-14-30-00
22370	Exp09076	upperright	cell1	cell1	20.72	145.03	0.142866993	31	7.75	NA	72	NA	tracksyncsef-trn-x0y0-w12_upperright_cell1_start1_end72_sym_lsmdata-2019-03-22-16-38-24-EDT	77.75	75	4.89	10877	1669103	-1,881,720	(14,13)	22	indSHRBeeckmanshr216-2	96	0.03	2019-02-22-14-54-02	2019-02-22-14-30-00
22371	Exp09076	upperright	cell1	cell1	20.31	142.36	0.142666479	32	8	NA	72	NA	tracksyncsef-trn-x0y0-w12_upperright_cell1_start1_end72_sym_lsmdata-2019-03-22-16-38-24-EDT	76.01	77	4.95	10962	1638166	-1,871,721	(14,13)	22	indSHRBeeckmanshr216-2	96	0.03	2019-02-22-14-54-02	2019-02-22-14-30-00
22372	Exp09076	upperright	cell1	cell1	18.81	129.49	0.145262182	33	8.25	NA	72	NA	tracksyncsef-trn-x0y0-w12_upperright_cell1_start1_end72_sym_lsmdata-2019-03-22-16-38-24-EDT	68.92	79	5.01	10230	1396550	-1,871,722	(14,13)	22	indSHRBeeckmanshr216-2	96	0.03	2019-02-22-14-54-02	2019-02-22-14-30-00
22373	Exp09076	upperright	cell1	cell1	18.11	122.76	0.147523623	34	8.5	NA	72	NA	tracksyncsef-trn-x0y0-w12_upperright_cell1_start1_end72_sym_lsmdata-2019-03-22-16-38-24-EDT	67.8	83	5.14	10189	1332577	-1,851,723	(14,13)	22	indSHRBeeckmanshr216-2	96	0.03	2019-02-22-14-54-02	2019-02-22-14-30-00
22374	Exp09076	upperright	cell1	cell1	17.63	115.4	0.152772964	35	8.75	NA	72	NA	tracksyncsef-trn-x0y0-w12_upperright_cell1_start1_end72_sym_lsmdata-2019-03-22-16-38-24-EDT	66.03	84	5.17	9694	1189100	-1,851,724	(14,13)	22	indSHRBeeckmanshr216-2	96	0.03	2019-02-22-14-54-02	2019-02-22-14-30-00
22375	Exp09076	upperright	cell1	cell1	17.08	123.55	0.138243626	36	9	NA	72	NA	tracksyncsef-trn-x0y0-w12_upperright_cell1_start1_end72_sym_lsmdata-2019-03-22-16-38-24-EDT	65.27	75	4.89	9266	1208200	-1,841,725	(14,13)	22	indSHRBeeckmanshr216-2	96	0.03	2019-02-22-14-54-02	2019-02-22-14-30-00
22376	Exp09076	upperright	cell1	cell1	16.18	131.19	0.123332571	37	9.25	NA	72	NA	tracksyncsef-trn-x0y0-w12_upperright_cell1_start1_end72_sym_lsmdata-2019-03-22-16-38-24-EDT	70.24	77	4.95	10102	1389256	-1,861,731	(14,13)	22	indSHRBeeckmanshr216-2	96	0.03	2019-02-22-14-54-02	2019-02-22-14-30-00
22377	Exp09076	upperright	cell1	cell1	15.17	130.92	0.115872288	38	9.5	NA	72	NA	tracksyncsef-trn-x0y0-w12_upperright_cell1_start1_end72_sym_lsmdata-2019-03-22-16-38-24-EDT	75.46	84	5.17	10997	1509867	-1,871,731	(14,13)	22	indSHRBeeckmanshr216-2	96	0.03	2019-02-22-14-54-02	2019-02-22-14-30-00
22378	Exp09076	upperright	cell1	cell1	16.42	134.04	0.122500746	39	9.75	NA	72	NA	tracksyncsef-trn-x0y0-w12_upperright_cell1_start1_end72_sym_lsmdata-2019-03-22-16-38-24-EDT	77.76	85	5.2	11393	1600569	-1,881,731	(14,13)	22	indSHRBeeckmanshr216-2	96	0.03	2019-02-22-14-54-02	2019-02-22-14-30-00
22379	Exp09076	upperright	cell1	cell1	15.33	142.97	0.107225292	40	10	NA	72	NA	tracksyncsef-trn-x0y0-w12_upperright_cell1_start1_end72_sym_lsmdata-2019-03-22-16-38-24-EDT	75.95	75	4.89	10723	1621119	-1,841,733	(14,13)	22	indSHRBeeckmanshr216-2	96	0.03	2019-02-22-14-54-02	2019-02-22-14-30-00
22380	Exp09076	upperright	cell1	cell1	13.19	141.75	0.093051146	41	10.25	NA	72	NA	tracksyncsef-trn-x0y0-w12_upperright_cell1_start1_end72_sym_lsmdata-2019-03-22-16-38-24-EDT	80.04	84	5.17	11907	1780879	-1,841,734	(14,13)	22	indSHRBeeckmanshr216-2	96	0.03	2019-02-22-14-54-02	2019-02-22-14-30-00
22381	Exp09076	upperright	cell1	cell1	12.54	152.71	0.08211643	42	10.5	NA	72	NA	tracksyncsef-trn-x0y0-w12_upperright_cell1_start1_end72_sym_lsmdata-2019-03-22-16-38-24-EDT	83.97	82	5.11	12522	2022956	-1,841,734	(14,13)	22	indSHRBeeckmanshr216-2	96	0.03	2019-02-22-14-54-02	2019-02-22-14-30-00
22382	Exp09076	upperright	cell1	cell1	12.67	149.65	0.084664217	43	10.75	NA	72	NA	tracksyncsef-trn-x0y0-w12_upperright_cell1_start1_end72_sym_lsmdata-2019-03-22-16-38-24-EDT	87.01	86	5.23	12870	2035196	-1,841,735	(14,13)	22	indSHRBeeckmanshr216-2	96	0.03	2019-02-22-14-54-02	2019-02-22-14-30-00
22383	Exp09076	upperright	cell1	cell1	13.41	160.05	0.083786317	44	11	NA	72	NA	tracksyncsef-trn-x0y0-w12_upperright_cell1_start1_end72_sym_lsmdata-2019-03-22-16-38-24-EDT	86.43	74	4.85	11844	1982266	-1,831,735	(14,13)	22	indSHRBeeckmanshr216-2	96	0.03	2019-02-22-14-54-02	2019-02-22-14-30-00
22384	Exp09076	upperright	cell1	cell1	12.91	154.42	0.08360316	45	11.25	NA	72	NA	tracksyncsef-trn-x0y0-w12_upperright_cell1_start1_end72_sym_lsmdata-2019-03-22-16-38-24-EDT	91.93	85	5.2	13126	2140004	-1,831,737	(14,13)	22	indSHRBeeckmanshr216-2	96	0.03	2019-02-22-14-54-02	2019-02-22-14-30-00
22385	Exp09076	upperright	cell1	cell1	11.52	156.35	0.073680844	46	11.5	NA	72	NA	tracksyncsef-trn-x0y0-w12_upperright_cell1_start1_end72_sym_lsmdata-2019-03-22-16-38-24-EDT	89.5	82	5.11	12821	2088987	-1,821,736	(14,13)	22	indSHRBeeckmanshr216-2	96	0.03	2019-02-22-14-54-02	2019-02-22-14-30-00
22386	Exp09076	upperright	cell1	cell1	14.9	142.05	0.104892643	47	11.75	NA	72	NA	tracksyncsef-trn-x0y0-w12_upperright_cell1_start1_end72_sym_lsmdata-2019-03-22-16-38-24-EDT	81.03	83	5.14	11790	1751356	-1,821,736	(14,13)	22	indSHRBeeckmanshr216-2	96	0.03	2019-02-22-14-54-02	2019-02-22-14-30-00
22387	Exp09076	upperright	cell1	cell1	13.19	131.97	0.099946958	48	12	NA	72	NA	tracksyncsef-trn-x0y0-w12_upperright_cell1_start1_end72_sym_lsmdata-2019-03-22-16-38-24-EDT	78.49	90	5.35	11877	1647057	-1,811,738	(14,13)	22	indSHRBeeckmanshr216-2	96	0.03	2019-02-22-14-54-02	2019-02-22-14-30-00
22388	Exp09076	upperright	cell1	cell1	13.77	129.23	0.106554206	49	12.25	NA	72	NA	tracksyncsef-trn-x0y0-w12_upperright_cell1_start1_end72_sym_lsmdata-2019-03-22-16-38-24-EDT	80.13	97	5.56	12535	1698451	-1,811,739	(14,13)	22	indSHRBeeckmanshr216-2	96	0.03	2019-02-22-14-54-02	2019-02-22-14-30-00
22389	Exp09076	upperright	cell1	cell1	12.24	136.4	0.08973607	50	12.5	NA	72	NA	tracksyncsef-trn-x0y0-w12_upperright_cell1_start1_end72_sym_lsmdata-2019-03-22-16-38-24-EDT	77.45	91	5.38	12412	1792304	-1,821,739	(14,14)	22	indSHRBeeckmanshr216-2	96	0.03	2019-02-22-14-54-02	2019-02-22-14-30-00
22390	Exp09076	upperright	cell1	cell1	12.48	131.12	0.095179988	51	12.75	NA	72	NA	tracksyncsef-trn-x0y0-w12_upperright_cell1_start1_end72_sym_lsmdata-2019-03-22-16-38-24-EDT	74.86	88	5.29	11539	1589499	-1,831,739	(14,14)	22	indSHRBeeckmanshr216-2	96	0.03	2019-02-22-14-54-02	2019-02-22-14-30-00
22391	Exp09076	upperright	cell1	cell1	12.49	122.37	0.1020675	52	13	NA	72	NA	tracksyncsef-trn-x0y0-w12_upperright_cell1_start1_end72_sym_lsmdata-2019-03-22-16-38-24-EDT	72.3	93	5.44	11380	1459474	-1,831,739	(14,14)	22	indSHRBeeckmanshr216-2	96	0.03	2019-02-22-14-54-02	2019-02-22-14-30-00
22392	Exp09076	upperright	cell1	cell1	11.49	121.59	0.094497903	53	13.25	NA	72	NA	tracksyncsef-trn-x0y0-w12_upperright_cell1_start1_end72_sym_lsmdata-2019-03-22-16-38-24-EDT	74.39	101	5.67	12281	1576533	-1,821,739	(14,14)	22	indSHRBeeckmanshr216-2	96	0.03	2019-02-22-14-54-02	2019-02-22-14-30-00
22393	Exp09076	upperright	cell1	cell1	11.27	120.54	0.093495935	54	13.5	NA	72	NA	tracksyncsef-trn-x0y0-w12_upperright_cell1_start1_end72_sym_lsmdata-2019-03-22-16-38-24-EDT	71.55	97	5.56	11692	1488180	-1,821,741	(14,14)	22	indSHRBeeckmanshr216-2	96	0.03	2019-02-22-14-54-02	2019-02-22-14-30-00
22394	Exp09076	upperright	cell1	cell1	11.4	122.52	0.093046033	55	13.75	NA	72	NA	tracksyncsef-trn-x0y0-w12_upperright_cell1_start1_end72_sym_lsmdata-2019-03-22-16-38-24-EDT	73.54	92	5.41	11272	1455410	-1,811,741	(14,14)	22	indSHRBeeckmanshr216-2	96	0.03	2019-02-22-14-54-02	2019-02-22-14-30-00
22395	Exp09076	upperright	cell1	cell1	11.05	119.99	0.092091008	56	14	NA	72	NA	tracksyncsef-trn-x0y0-w12_upperright_cell1_start1_end72_sym_lsmdata-2019-03-22-16-38-24-EDT	73.77	99	5.61	11879	1500089	-1,821,741	(14,14)	22	indSHRBeeckmanshr216-2	96	0.03	2019-02-22-14-54-02	2019-02-22-14-30-00
22396	Exp09076	upperright	cell1	cell1	10.36	130.09	0.079637174	57	14.25	NA	72	NA	tracksyncsef-trn-x0y0-w12_upperright_cell1_start1_end72_sym_lsmdata-2019-03-22-16-38-24-EDT	79.85	97	5.56	12619	1731699	-1,831,742	(14,14)	22	indSHRBeeckmanshr216-2	96	0.03	2019-02-22-14-54-02	2019-02-22-14-30-00
22397	Exp09076	upperright	cell1	cell1	9.94	130.49	0.076174419	58	14.5	NA	72	NA	tracksyncsef-trn-x0y0-w12_upperright_cell1_start1_end72_sym_lsmdata-2019-03-22-16-38-24-EDT	81.12	103	5.73	13440	1864952	-1,821,742	(14,14)	22	indSHRBeeckmanshr216-2	96	0.03	2019-02-22-14-54-02	2019-02-22-14-30-00
22398	Exp09076	upperright	cell1	cell1	9.84	137.24	0.071699213	59	14.75	NA	72	NA	tracksyncsef-trn-x0y0-w12_upperright_cell1_start1_end72_sym_lsmdata-2019-03-22-16-38-24-EDT	84.85	91	5.38	12489	1778183	-1,811,743	(14,14)	22	indSHRBeeckmanshr216-2	96	0.03	2019-02-22-14-54-02	2019-02-22-14-30-00
22399	Exp09076	upperright	cell1	cell1	9.07	140.81	0.064413039	60	15	NA	72	NA	tracksyncsef-trn-x0y0-w12_upperright_cell1_start1_end72_sym_lsmdata-2019-03-22-16-38-24-EDT	82.61	98	5.59	13799	2068213	-1,811,743	(14,15)	22	indSHRBeeckmanshr216-2	96	0.03	2019-02-22-14-54-02	2019-02-22-14-30-00
22400	Exp09076	upperright	cell1	cell1	9.23	141.8	0.065091678	61	15.25	NA	72	NA	tracksyncsef-trn-x0y0-w12_upperright_cell1_start1_end72_sym_lsmdata-2019-03-22-16-38-24-EDT	91.05	91	5.38	12904	1907674	-1,811,743	(14,13)	22	indSHRBeeckmanshr216-2	96	0.03	2019-02-22-14-54-02	2019-02-22-14-30-00
22401	Exp09076	upperright	cell1	cell1	7.72	123.46	0.062530374	62	15.5	NA	72	NA	tracksyncsef-trn-x0y0-w12_upperright_cell1_start1_end72_sym_lsmdata-2019-03-22-16-38-24-EDT	77.58	110	5.92	13581	1766911	-1,821,751	(15,14)	22	indSHRBeeckmanshr216-2	96	0.03	2019-02-22-14-54-02	2019-02-22-14-30-00
22402	Exp09076	upperright	cell1	cell1	7.87	133.02	0.059164035	63	15.75	NA	72	NA	tracksyncsef-trn-x0y0-w12_upperright_cell1_start1_end72_sym_lsmdata-2019-03-22-16-38-24-EDT	85.37	113	6	15031	2104563	-1,811,752	(15,14)	22	indSHRBeeckmanshr216-2	96	0.03	2019-02-22-14-54-02	2019-02-22-14-30-00
22403	Exp09076	upperright	cell1	cell1	8.96	145.73	0.061483565	64	16	NA	72	NA	tracksyncsef-trn-x0y0-w12_upperright_cell1_start1_end72_sym_lsmdata-2019-03-22-16-38-24-EDT	87.79	100	5.64	14573	2218895	-1,841,752	(15,14)	22	indSHRBeeckmanshr216-2	96	0.03	2019-02-22-14-54-02	2019-02-22-14-30-00
22404	Exp09076	upperright	cell1	cell1	8.83	141.9	0.06222692	65	16.25	NA	72	NA	tracksyncsef-trn-x0y0-w12_upperright_cell1_start1_end72_sym_lsmdata-2019-03-22-16-38-24-EDT	83.76	105	5.78	14900	2227490	-1,831,752	(15,15)	22	indSHRBeeckmanshr216-2	96	0.03	2019-02-22-14-54-02	2019-02-22-14-30-00
22405	Exp09076	upperright	cell1	cell1	8.1	134.25	0.060335196	66	16.5	NA	72	NA	tracksyncsef-trn-x0y0-w12_upperright_cell1_start1_end72_sym_lsmdata-2019-03-22-16-38-24-EDT	85.88	108	5.86	14499	2035399	-1,831,753	(15,14)	22	indSHRBeeckmanshr216-2	96	0.03	2019-02-22-14-54-02	2019-02-22-14-30-00
22406	Exp09076	upperright	cell1	cell1	8.06	145.04	0.055570877	67	16.75	NA	72	NA	tracksyncsef-trn-x0y0-w12_upperright_cell1_start1_end72_sym_lsmdata-2019-03-22-16-38-24-EDT	86.41	102	5.7	14794	2267898	-1,821,753	(15,15)	22	indSHRBeeckmanshr216-2	96	0.03	2019-02-22-14-54-02	2019-02-22-14-30-00
22407	Exp09076	upperright	cell1	cell1	8.88	134.32	0.06611078	68	17	NA	72	NA	tracksyncsef-trn-x0y0-w12_upperright_cell1_start1_end72_sym_lsmdata-2019-03-22-16-38-24-EDT	81.51	113	6	15178	2154678	-1,831,753	(15,15)	22	indSHRBeeckmanshr216-2	96	0.03	2019-02-22-14-54-02	2019-02-22-14-30-00
22408	Exp09076	upperright	cell1	cell1	8.57	137.61	0.062277451	69	17.25	NA	72	NA	tracksyncsef-trn-x0y0-w12_upperright_cell1_start1_end72_sym_lsmdata-2019-03-22-16-38-24-EDT	93.8	115	6.05	15825	2290985	-1,851,754	(14,14)	22	indSHRBeeckmanshr216-2	96	0.03	2019-02-22-14-54-02	2019-02-22-14-30-00
22409	Exp09076	upperright	cell1	cell1	8.14	144.84	0.056199945	70	17.5	NA	72	NA	tracksyncsef-trn-x0y0-w12_upperright_cell1_start1_end72_sym_lsmdata-2019-03-22-16-38-24-EDT	92.69	107	5.84	15498	2348956	-1,851,753	(14,15)	22	indSHRBeeckmanshr216-2	96	0.03	2019-02-22-14-54-02	2019-02-22-14-30-00
22410	Exp09076	upperright	cell1	cell1	6.42	155.3	0.041339343	71	17.75	NA	72	NA	tracksyncsef-trn-x0y0-w12_upperright_cell1_start1_end72_sym_lsmdata-2019-03-22-16-38-24-EDT	93.28	90	5.35	13977	2291017	-1,841,754	(14,15)	22	indSHRBeeckmanshr216-2	96	0.03	2019-02-22-14-54-02	2019-02-22-14-30-00
22411	Exp09076	upperright	cell1	cell1	3.17	237.51	0.013346806	72	18	NA	72	NA	tracksyncsef-trn-x0y0-w12_upperright_cell1_start1_end72_sym_lsmdata-2019-03-22-16-38-24-EDT	90.1	41	3.61	9738	2352076	-1,821,755	(14,11)	22	indSHRBeeckmanshr216-2	96	0.03	2019-02-22-14-54-02	2019-02-22-14-30-00
22412	Exp09076	upperright	cell1	cell1a	4.02	183.49	0.021908551	73	18.25	NA	NA	95	tracksyncsef-trn-x0y0-w12_upperright_cell1a_start73_end95_end_lsmdata-2019-03-22-16-52-00-EDT	80.19	47	3.87	8624	1650630	-1,811,761	(14,11)	22	indSHRBeeckmanshr216-2	96	0.03	2019-02-22-14-54-02	2019-02-22-14-30-00
22413	Exp09076	upperright	cell1	cell1a	4.26	150.89	0.028232487	74	18.5	NA	NA	95	tracksyncsef-trn-x0y0-w12_upperright_cell1a_start73_end95_end_lsmdata-2019-03-22-16-52-00-EDT	82.25	66	4.58	9959	1596359	-1,821,762	(14,11)	22	indSHRBeeckmanshr216-2	96	0.03	2019-02-22-14-54-02	2019-02-22-14-30-00
22414	Exp09076	upperright	cell1	cell1a	4.03	156.38	0.025770559	75	18.75	NA	NA	95	tracksyncsef-trn-x0y0-w12_upperright_cell1a_start73_end95_end_lsmdata-2019-03-22-16-52-00-EDT	75.1	60	4.37	9383	1540753	-1,811,763	(14,12)	22	indSHRBeeckmanshr216-2	96	0.03	2019-02-22-14-54-02	2019-02-22-14-30-00
22415	Exp09076	upperright	cell1	cell1a	4.39	142.8	0.030742297	76	19	NA	NA	95	tracksyncsef-trn-x0y0-w12_upperright_cell1a_start73_end95_end_lsmdata-2019-03-22-16-52-00-EDT	79.95	76	4.92	10853	1640115	-1,801,764	(14,12)	22	indSHRBeeckmanshr216-2	96	0.03	2019-02-22-14-54-02	2019-02-22-14-30-00
22416	Exp09076	upperright	cell1	cell1a	5.88	150.31	0.039119154	77	19.25	NA	NA	95	tracksyncsef-trn-x0y0-w12_upperright_cell1a_start73_end95_end_lsmdata-2019-03-22-16-52-00-EDT	82.23	72	4.79	10822	1700884	-1,801,763	(14,12)	22	indSHRBeeckmanshr216-2	96	0.03	2019-02-22-14-54-02	2019-02-22-14-30-00
22417	Exp09076	upperright	cell1	cell1a	7.5	146.43	0.051219012	78	19.5	NA	NA	95	tracksyncsef-trn-x0y0-w12_upperright_cell1a_start73_end95_end_lsmdata-2019-03-22-16-52-00-EDT	79.44	68	4.65	9957	1520639	-1,801,764	(14,12)	22	indSHRBeeckmanshr216-2	96	0.03	2019-02-22-14-54-02	2019-02-22-14-30-00
22418	Exp09076	upperright	cell1	cell1a	7.52	144.83	0.051922944	79	19.75	NA	NA	95	tracksyncsef-trn-x0y0-w12_upperright_cell1a_start73_end95_end_lsmdata-2019-03-22-16-52-00-EDT	83.58	77	4.95	11152	1685420	-1,801,764	(14,12)	22	indSHRBeeckmanshr216-2	96	0.03	2019-02-22-14-54-02	2019-02-22-14-30-00
22419	Exp09076	upperright	cell1	cell1a	9.01	142.56	0.063201459	80	20	NA	NA	95	tracksyncsef-trn-x0y0-w12_upperright_cell1a_start73_end95_end_lsmdata-2019-03-22-16-52-00-EDT	78.88	73	4.82	10407	1562261	-1,791,764	(14,12)	22	indSHRBeeckmanshr216-2	96	0.03	2019-02-22-14-54-02	2019-02-22-14-30-00
22420	Exp09076	upperright	cell1	cell1a	10.46	143.23	0.073029393	81	20.25	NA	NA	95	tracksyncsef-trn-x0y0-w12_upperright_cell1a_start73_end95_end_lsmdata-2019-03-22-16-52-00-EDT	82.8	78	4.98	11172	1691168	-1,791,766	(14,12)	22	indSHRBeeckmanshr216-2	96	0.03	2019-02-22-14-54-02	2019-02-22-14-30-00
22421	Exp09076	upperright	cell1	cell1a	11.4	138.98	0.082026191	82	20.5	NA	NA	95	tracksyncsef-trn-x0y0-w12_upperright_cell1a_start73_end95_end_lsmdata-2019-03-22-16-52-00-EDT	81.73	81	5.08	11257	1650371	-1,801,767	(14,12)	22	indSHRBeeckmanshr216-2	96	0.03	2019-02-22-14-54-02	2019-02-22-14-30-00
22422	Exp09076	upperright	cell1	cell1a	12.08	144.34	0.083691284	83	20.75	NA	NA	95	tracksyncsef-trn-x0y0-w12_upperright_cell1a_start73_end95_end_lsmdata-2019-03-22-16-52-00-EDT	78.24	65	4.55	9382	1413426	-1,801,768	(14,12)	22	indSHRBeeckmanshr216-2	96	0.03	2019-02-22-14-54-02	2019-02-22-14-30-00
22423	Exp09076	upperright	cell1	cell1a	12.29	128.75	0.095456311	84	21	NA	NA	95	tracksyncsef-trn-x0y0-w12_upperright_cell1a_start73_end95_end_lsmdata-2019-03-22-16-52-00-EDT	78.23	79	5.01	10171	1369107	-1,781,767	(14,12)	22	indSHRBeeckmanshr216-2	96	0.03	2019-02-22-14-54-02	2019-02-22-14-30-00
22424	Exp09076	upperright	cell1	cell1a	13.04	135.99	0.095889404	85	21.25	NA	NA	95	tracksyncsef-trn-x0y0-w12_upperright_cell1a_start73_end95_end_lsmdata-2019-03-22-16-52-00-EDT	79.99	71	4.75	9655	1388297	-1,771,768	(14,12)	22	indSHRBeeckmanshr216-2	96	0.03	2019-02-22-14-54-02	2019-02-22-14-30-00
22425	Exp09076	upperright	cell1	cell1a	14.59	137.49	0.106116808	86	21.5	NA	NA	95	tracksyncsef-trn-x0y0-w12_upperright_cell1a_start73_end95_end_lsmdata-2019-03-22-16-52-00-EDT	79.36	69	4.69	9487	1371887	-1,761,769	(14,12)	22	indSHRBeeckmanshr216-2	96	0.03	2019-02-22-14-54-02	2019-02-22-14-30-00
22426	Exp09076	upperright	cell1	cell1a	16	134.62	0.118853068	87	21.75	NA	NA	95	tracksyncsef-trn-x0y0-w12_upperright_cell1a_start73_end95_end_lsmdata-2019-03-22-16-52-00-EDT	78.36	73	4.82	9827	1399805	-1,761,770	(14,12)	22	indSHRBeeckmanshr216-2	96	0.03	2019-02-22-14-54-02	2019-02-22-14-30-00
22427	Exp09076	upperright	cell1	cell1a	16.6	135.3	0.122690318	88	22	NA	NA	95	tracksyncsef-trn-x0y0-w12_upperright_cell1a_start73_end95_end_lsmdata-2019-03-22-16-52-00-EDT	79.65	73	4.82	9877	1416307	-1,761,770	(14,12)	22	indSHRBeeckmanshr216-2	96	0.03	2019-02-22-14-54-02	2019-02-22-14-30-00
22428	Exp09076	upperright	cell1	cell1a	14.2	132.96	0.106799037	89	22.25	NA	NA	95	tracksyncsef-trn-x0y0-w12_upperright_cell1a_start73_end95_end_lsmdata-2019-03-22-16-52-00-EDT	79.23	76	4.92	10105	1413079	-1,761,771	(14,12)	22	indSHRBeeckmanshr216-2	96	0.03	2019-02-22-14-54-02	2019-02-22-14-30-00
22429	Exp09076	upperright	cell1	cell1a	15.68	135.87	0.115404431	90	22.5	NA	NA	95	tracksyncsef-trn-x0y0-w12_upperright_cell1a_start73_end95_end_lsmdata-2019-03-22-16-52-00-EDT	77.35	69	4.69	9375	1321861	-1,741,772	(14,12)	22	indSHRBeeckmanshr216-2	96	0.03	2019-02-22-14-54-02	2019-02-22-14-30-00
22430	Exp09076	upperright	cell1	cell1a	12.25	123.06	0.099544937	91	22.75	NA	NA	95	tracksyncsef-trn-x0y0-w12_upperright_cell1a_start73_end95_end_lsmdata-2019-03-22-16-52-00-EDT	72.31	64	4.51	7876	1014728	-1,741,773	(14,12)	22	indSHRBeeckmanshr216-2	96	0.03	2019-02-22-14-54-02	2019-02-22-14-30-00
22431	Exp09076	upperright	cell1	cell1a	16.37	121.64	0.134577442	92	23	NA	NA	95	tracksyncsef-trn-x0y0-w12_upperright_cell1a_start73_end95_end_lsmdata-2019-03-22-16-52-00-EDT	71.41	81	5.08	9853	1240127	-1,741,774	(14,12)	22	indSHRBeeckmanshr216-2	96	0.03	2019-02-22-14-54-02	2019-02-22-14-30-00
22432	Exp09076	upperright	cell1	cell1a	17.31	129.59	0.133575122	93	23.25	NA	NA	95	tracksyncsef-trn-x0y0-w12_upperright_cell1a_start73_end95_end_lsmdata-2019-03-22-16-52-00-EDT	78.61	74	4.85	9590	1299902	-1,741,773	(13,12)	22	indSHRBeeckmanshr216-2	96	0.03	2019-02-22-14-54-02	2019-02-22-14-30-00
22433	Exp09076	upperright	cell1	cell1a	17.31	113.91	0.151962075	94	23.5	NA	NA	95	tracksyncsef-trn-x0y0-w12_upperright_cell1a_start73_end95_end_lsmdata-2019-03-22-16-52-00-EDT	75.56	88	5.29	10024	1190832	-1,731,774	(13,12)	22	indSHRBeeckmanshr216-2	96	0.03	2019-02-22-14-54-02	2019-02-22-14-30-00
22434	Exp09076	upperright	cell1	cell1a	14.73	130.45	0.112916826	95	23.75	NA	NA	95	tracksyncsef-trn-x0y0-w12_upperright_cell1a_start73_end95_end_lsmdata-2019-03-22-16-52-00-EDT	55.87	11	1.87	1435	191909	-1,731,771	(13,3)	22	indSHRBeeckmanshr216-2	96	0.03	2019-02-22-14-54-02	2019-02-22-14-30-00
22435	Exp09076	upperright	cell1	cell1b	3.98	166.86	0.023852331	73	18.25	NA	NA	95	tracksyncsef-trn-x0y0-w12_upperright_cell1b_start73_end95_end_lsmdata-2019-03-27-15-27-17-EDT	73.76	51	4.03	8510	1486712	-1,841,750	(14,11)	22	indSHRBeeckmanshr216-2	96	0.03	2019-02-22-14-54-02	2019-02-22-14-30-00
22436	Exp09076	upperright	cell1	cell1b	3.69	141.44	0.026088801	74	18.5	NA	NA	95	tracksyncsef-trn-x0y0-w12_upperright_cell1b_start73_end95_end_lsmdata-2019-03-27-15-27-17-EDT	72.23	61	4.41	8628	1293338	-1,861,749	(14,11)	22	indSHRBeeckmanshr216-2	96	0.03	2019-02-22-14-54-02	2019-02-22-14-30-00
22437	Exp09076	upperright	cell1	cell1b	3.88	133.83	0.028992005	75	18.75	NA	NA	95	tracksyncsef-trn-x0y0-w12_upperright_cell1b_start73_end95_end_lsmdata-2019-03-27-15-27-17-EDT	72.6	69	4.69	9234	1307020	-1,851,749	(14,11)	22	indSHRBeeckmanshr216-2	96	0.03	2019-02-22-14-54-02	2019-02-22-14-30-00
22438	Exp09076	upperright	cell1	cell1b	5.08	133.23	0.03812955	76	19	NA	NA	95	tracksyncsef-trn-x0y0-w12_upperright_cell1b_start73_end95_end_lsmdata-2019-03-27-15-27-17-EDT	75.89	71	4.75	9459	1336485	-1,841,750	(14,11)	22	indSHRBeeckmanshr216-2	96	0.03	2019-02-22-14-54-02	2019-02-22-14-30-00
22439	Exp09076	upperright	cell1	cell1b	6.17	135.22	0.045629345	77	19.25	NA	NA	95	tracksyncsef-trn-x0y0-w12_upperright_cell1b_start73_end95_end_lsmdata-2019-03-27-15-27-17-EDT	68.12	65	4.55	8789	1256327	-1,861,752	(14,12)	22	indSHRBeeckmanshr216-2	96	0.03	2019-02-22-14-54-02	2019-02-22-14-30-00
22440	Exp09076	upperright	cell1	cell1b	8.49	127.39	0.066645734	78	19.5	NA	NA	95	tracksyncsef-trn-x0y0-w12_upperright_cell1b_start73_end95_end_lsmdata-2019-03-27-15-27-17-EDT	68.77	74	4.85	9427	1258625	-1,851,752	(14,12)	22	indSHRBeeckmanshr216-2	96	0.03	2019-02-22-14-54-02	2019-02-22-14-30-00
22441	Exp09076	upperright	cell1	cell1b	10.25	122.48	0.083687133	79	19.75	NA	NA	95	tracksyncsef-trn-x0y0-w12_upperright_cell1b_start73_end95_end_lsmdata-2019-03-27-15-27-17-EDT	69.16	75	4.89	9186	1174580	-1,841,753	(14,12)	22	indSHRBeeckmanshr216-2	96	0.03	2019-02-22-14-54-02	2019-02-22-14-30-00
22442	Exp09076	upperright	cell1	cell1b	9.7	117.9	0.082273113	80	20	NA	NA	95	tracksyncsef-trn-x0y0-w12_upperright_cell1b_start73_end95_end_lsmdata-2019-03-27-15-27-17-EDT	66.16	77	4.95	9078	1121266	-1,841,753	(14,12)	22	indSHRBeeckmanshr216-2	96	0.03	2019-02-22-14-54-02	2019-02-22-14-30-00
22443	Exp09076	upperright	cell1	cell1b	12.16	129.36	0.094001237	81	20.25	NA	NA	95	tracksyncsef-trn-x0y0-w12_upperright_cell1b_start73_end95_end_lsmdata-2019-03-27-15-27-17-EDT	80.77	80	5.05	10349	1390827	-1,841,754	(14,11)	22	indSHRBeeckmanshr216-2	96	0.03	2019-02-22-14-54-02	2019-02-22-14-30-00
22444	Exp09076	upperright	cell1	cell1b	13.89	124.43	0.111629028	82	20.5	NA	NA	95	tracksyncsef-trn-x0y0-w12_upperright_cell1b_start73_end95_end_lsmdata-2019-03-27-15-27-17-EDT	67.75	74	4.85	9208	1191696	-1,841,756	(14,12)	22	indSHRBeeckmanshr216-2	96	0.03	2019-02-22-14-54-02	2019-02-22-14-30-00
22445	Exp09076	upperright	cell1	cell1b	11.85	122.49	0.096742591	83	20.75	NA	NA	95	tracksyncsef-trn-x0y0-w12_upperright_cell1b_start73_end95_end_lsmdata-2019-03-27-15-27-17-EDT	72.2	84	5.17	10289	1319297	-1,841,756	(14,12)	22	indSHRBeeckmanshr216-2	96	0.03	2019-02-22-14-54-02	2019-02-22-14-30-00
22446	Exp09076	upperright	cell1	cell1b	14.22	129.68	0.109654534	84	21	NA	NA	95	tracksyncsef-trn-x0y0-w12_upperright_cell1b_start73_end95_end_lsmdata-2019-03-27-15-27-17-EDT	76.11	68	4.65	8818	1204290	-1,831,755	(14,11)	22	indSHRBeeckmanshr216-2	96	0.03	2019-02-22-14-54-02	2019-02-22-14-30-00
22447	Exp09076	upperright	cell1	cell1b	15.11	121.63	0.12422922	85	21.25	NA	NA	95	tracksyncsef-trn-x0y0-w12_upperright_cell1b_start73_end95_end_lsmdata-2019-03-27-15-27-17-EDT	75.73	70	4.72	8514	1088682	-1,821,757	(14,11)	22	indSHRBeeckmanshr216-2	96	0.03	2019-02-22-14-54-02	2019-02-22-14-30-00
22448	Exp09076	upperright	cell1	cell1b	15.99	118.72	0.134686658	86	21.5	NA	NA	95	tracksyncsef-trn-x0y0-w12_upperright_cell1b_start73_end95_end_lsmdata-2019-03-27-15-27-17-EDT	74.24	89	5.32	10566	1316394	-1,821,757	(14,12)	22	indSHRBeeckmanshr216-2	96	0.03	2019-02-22-14-54-02	2019-02-22-14-30-00
22449	Exp09076	upperright	cell1	cell1b	16.83	119.01	0.141416688	87	21.75	NA	NA	95	tracksyncsef-trn-x0y0-w12_upperright_cell1b_start73_end95_end_lsmdata-2019-03-27-15-27-17-EDT	66.55	77	4.95	9164	1149984	-1,821,757	(14,13)	22	indSHRBeeckmanshr216-2	96	0.03	2019-02-22-14-54-02	2019-02-22-14-30-00
22450	Exp09076	upperright	cell1	cell1b	17.61	110.99	0.158662943	88	22	NA	NA	95	tracksyncsef-trn-x0y0-w12_upperright_cell1b_start73_end95_end_lsmdata-2019-03-27-15-27-17-EDT	67.41	95	5.5	10544	1226710	-1,811,757	(14,13)	22	indSHRBeeckmanshr216-2	96	0.03	2019-02-22-14-54-02	2019-02-22-14-30-00
22451	Exp09076	upperright	cell1	cell1b	17.53	112.2	0.156238859	89	22.25	NA	NA	95	tracksyncsef-trn-x0y0-w12_upperright_cell1b_start73_end95_end_lsmdata-2019-03-27-15-27-17-EDT	65.71	86	5.23	9649	1153409	-1,791,758	(14,13)	22	indSHRBeeckmanshr216-2	96	0.03	2019-02-22-14-54-02	2019-02-22-14-30-00
22452	Exp09076	upperright	cell1	cell1b	16.33	109.46	0.149186918	90	22.5	NA	NA	95	tracksyncsef-trn-x0y0-w12_upperright_cell1b_start73_end95_end_lsmdata-2019-03-27-15-27-17-EDT	60.99	82	5.11	8976	1060242	-1,791,758	(14,13)	22	indSHRBeeckmanshr216-2	96	0.03	2019-02-22-14-54-02	2019-02-22-14-30-00
22453	Exp09076	upperright	cell1	cell1b	14.09	109.12	0.1291239	91	22.75	NA	NA	95	tracksyncsef-trn-x0y0-w12_upperright_cell1b_start73_end95_end_lsmdata-2019-03-27-15-27-17-EDT	62.37	82	5.11	8948	1038060	-1,811,759	(14,13)	22	indSHRBeeckmanshr216-2	96	0.03	2019-02-22-14-54-02	2019-02-22-14-30-00
22454	Exp09076	upperright	cell1	cell1b	14.37	108.36	0.132613511	92	23	NA	NA	95	tracksyncsef-trn-x0y0-w12_upperright_cell1b_start73_end95_end_lsmdata-2019-03-27-15-27-17-EDT	62.76	81	5.08	8777	1005401	-1,791,760	(14,13)	22	indSHRBeeckmanshr216-2	96	0.03	2019-02-22-14-54-02	2019-02-22-14-30-00
22455	Exp09076	upperright	cell1	cell1b	12.4	105.99	0.116992169	93	23.25	NA	NA	95	tracksyncsef-trn-x0y0-w12_upperright_cell1b_start73_end95_end_lsmdata-2019-03-27-15-27-17-EDT	63.64	86	5.23	9115	1028491	-1,781,760	(14,13)	22	indSHRBeeckmanshr216-2	96	0.03	2019-02-22-14-54-02	2019-02-22-14-30-00
22456	Exp09076	upperright	cell1	cell1b	11.45	105.81	0.108212834	94	23.5	NA	NA	95	tracksyncsef-trn-x0y0-w12_upperright_cell1b_start73_end95_end_lsmdata-2019-03-27-15-27-17-EDT	61.71	83	5.14	8782	981102	-1,791,761	(14,13)	22	indSHRBeeckmanshr216-2	96	0.03	2019-02-22-14-54-02	2019-02-22-14-30-00
22457	Exp09076	upperright	cell1	cell1b	12.12	111.95	0.108262617	95	23.75	NA	NA	95	tracksyncsef-trn-x0y0-w12_upperright_cell1b_start73_end95_end_lsmdata-2019-03-27-15-27-17-EDT	61.38	78	4.98	8732	1040958	-1,781,762	(14,13)	22	indSHRBeeckmanshr216-2	96	0.03	2019-02-22-14-54-02	2019-02-22-14-30-00
22458	Exp09076	upperright	cell2	cell2	1.03	143.25	0.007190227	1	0.25	52	NA	NA	tracksyncsef-trn-x0y0-w12_upperright_cell2_start1_end52_asym_lsmdata-2022-03-09-17-02-33-UTC	71.01	87	5.26	12463	1875263	-1,941,682	(16,14)	22	indSHRBeeckmanshr216-2	96	0.03	2019-02-22-14-54-02	2019-02-22-14-30-00
22459	Exp09076	upperright	cell2	cell2	1.49	151.47	0.009836931	2	0.5	52	NA	NA	tracksyncsef-trn-x0y0-w12_upperright_cell2_start1_end52_asym_lsmdata-2022-03-09-17-02-33-UTC	67.09	90	5.35	13632	2233008	-1,941,682	(17,15)	22	indSHRBeeckmanshr216-2	96	0.03	2019-02-22-14-54-02	2019-02-22-14-30-00
22460	Exp09076	upperright	cell2	cell2	1.67	152.4	0.010958005	3	0.75	52	NA	NA	tracksyncsef-trn-x0y0-w12_upperright_cell2_start1_end52_asym_lsmdata-2022-03-09-17-02-33-UTC	64.31	85	5.2	12954	2122196	-1,961,682	(17,15)	22	indSHRBeeckmanshr216-2	96	0.03	2019-02-22-14-54-02	2019-02-22-14-30-00
22461	Exp09076	upperright	cell2	cell2	1.1	149	0.00738255	4	1	52	NA	NA	tracksyncsef-trn-x0y0-w12_upperright_cell2_start1_end52_asym_lsmdata-2022-03-09-17-02-33-UTC	63.44	83	5.14	12367	1981927	-1,951,682	(17,15)	22	indSHRBeeckmanshr216-2	96	0.03	2019-02-22-14-54-02	2019-02-22-14-30-00
22462	Exp09076	upperright	cell2	cell2	1.78	145.18	0.012260642	5	1.25	52	NA	NA	tracksyncsef-trn-x0y0-w12_upperright_cell2_start1_end52_asym_lsmdata-2022-03-09-17-02-33-UTC	62.07	87	5.26	12631	1975577	-1,961,683	(17,15)	22	indSHRBeeckmanshr216-2	96	0.03	2019-02-22-14-54-02	2019-02-22-14-30-00
22463	Exp09076	upperright	cell2	cell2	1.38	153.48	0.0089914	6	1.5	52	NA	NA	tracksyncsef-trn-x0y0-w12_upperright_cell2_start1_end52_asym_lsmdata-2022-03-09-17-02-33-UTC	65.73	84	5.17	12892	2096070	-1,951,683	(17,15)	22	indSHRBeeckmanshr216-2	96	0.03	2019-02-22-14-54-02	2019-02-22-14-30-00
22464	Exp09076	upperright	cell2	cell2	1.41	148.72	0.009480904	7	1.75	52	NA	NA	tracksyncsef-trn-x0y0-w12_upperright_cell2_start1_end52_asym_lsmdata-2022-03-09-17-02-33-UTC	66.17	94	5.47	13980	2218346	-1,951,683	(17,15)	22	indSHRBeeckmanshr216-2	96	0.03	2019-02-22-14-54-02	2019-02-22-14-30-00
22465	Exp09076	upperright	cell2	cell2	1.36	156.95	0.00866518	8	2	52	NA	NA	tracksyncsef-trn-x0y0-w12_upperright_cell2_start1_end52_asym_lsmdata-2022-03-09-17-02-33-UTC	66.9	84	5.17	13184	2208404	-1,961,684	(17,15)	22	indSHRBeeckmanshr216-2	96	0.03	2019-02-22-14-54-02	2019-02-22-14-30-00
22466	Exp09076	upperright	cell2	cell2	1.31	150.05	0.008730423	9	2.25	52	NA	NA	tracksyncsef-trn-x0y0-w12_upperright_cell2_start1_end52_asym_lsmdata-2022-03-09-17-02-33-UTC	65.28	85	5.2	12754	2065084	-1,961,684	(17,15)	22	indSHRBeeckmanshr216-2	96	0.03	2019-02-22-14-54-02	2019-02-22-14-30-00
22467	Exp09076	upperright	cell2	cell2	2.08	152.27	0.013659946	10	2.5	52	NA	NA	tracksyncsef-trn-x0y0-w12_upperright_cell2_start1_end52_asym_lsmdata-2022-03-09-17-02-33-UTC	66.26	85	5.2	12943	2106705	-1,961,684	(17,15)	22	indSHRBeeckmanshr216-2	96	0.03	2019-02-22-14-54-02	2019-02-22-14-30-00
22468	Exp09076	upperright	cell2	cell2	2.04	158.41	0.012877975	11	2.75	52	NA	NA	tracksyncsef-trn-x0y0-w12_upperright_cell2_start1_end52_asym_lsmdata-2022-03-09-17-02-33-UTC	66.98	82	5.11	12990	2179374	-1,951,684	(17,15)	22	indSHRBeeckmanshr216-2	96	0.03	2019-02-22-14-54-02	2019-02-22-14-30-00
22469	Exp09076	upperright	cell2	cell2	3.12	150.83	0.02068554	12	3	52	NA	NA	tracksyncsef-trn-x0y0-w12_upperright_cell2_start1_end52_asym_lsmdata-2022-03-09-17-02-33-UTC	67.69	89	5.32	13424	2156354	-1,961,685	(17,15)	22	indSHRBeeckmanshr216-2	96	0.03	2019-02-22-14-54-02	2019-02-22-14-30-00
22470	Exp09076	upperright	cell2	cell2	3.86	147.66	0.026141135	13	3.25	52	NA	NA	tracksyncsef-trn-x0y0-w12_upperright_cell2_start1_end52_asym_lsmdata-2022-03-09-17-02-33-UTC	64.74	80	5.05	11813	1829313	-1,951,686	(17,15)	22	indSHRBeeckmanshr216-2	96	0.03	2019-02-22-14-54-02	2019-02-22-14-30-00
22471	Exp09076	upperright	cell2	cell2	4.74	142.84	0.033183982	14	3.5	52	NA	NA	tracksyncsef-trn-x0y0-w12_upperright_cell2_start1_end52_asym_lsmdata-2022-03-09-17-02-33-UTC	64.02	92	5.41	13141	2015941	-1,961,685	(17,15)	22	indSHRBeeckmanshr216-2	96	0.03	2019-02-22-14-54-02	2019-02-22-14-30-00
22472	Exp09076	upperright	cell2	cell2	5.95	142.26	0.041824828	15	3.75	52	NA	NA	tracksyncsef-trn-x0y0-w12_upperright_cell2_start1_end52_asym_lsmdata-2022-03-09-17-02-33-UTC	62.63	80	5.05	11381	1710511	-1,951,687	(17,15)	22	indSHRBeeckmanshr216-2	96	0.03	2019-02-22-14-54-02	2019-02-22-14-30-00
22473	Exp09076	upperright	cell2	cell2	6.76	148.64	0.04547901	16	4	52	NA	NA	tracksyncsef-trn-x0y0-w12_upperright_cell2_start1_end52_asym_lsmdata-2022-03-09-17-02-33-UTC	65.64	83	5.14	12337	1939713	-1,951,688	(17,15)	22	indSHRBeeckmanshr216-2	96	0.03	2019-02-22-14-54-02	2019-02-22-14-30-00
22474	Exp09076	upperright	cell2	cell2	8.86	138.66	0.063897303	17	4.25	52	NA	NA	tracksyncsef-trn-x0y0-w12_upperright_cell2_start1_end52_asym_lsmdata-2022-03-09-17-02-33-UTC	65.68	93	5.44	12895	1896549	-1,931,689	(17,15)	22	indSHRBeeckmanshr216-2	96	0.03	2019-02-22-14-54-02	2019-02-22-14-30-00
22475	Exp09076	upperright	cell2	cell2	9.73	141.64	0.068695284	18	4.5	52	NA	NA	tracksyncsef-trn-x0y0-w12_upperright_cell2_start1_end52_asym_lsmdata-2022-03-09-17-02-33-UTC	67.38	95	5.5	13456	2039294	-1,951,695	(17,15)	22	indSHRBeeckmanshr216-2	96	0.03	2019-02-22-14-54-02	2019-02-22-14-30-00
22476	Exp09076	upperright	cell2	cell2	12.57	149.12	0.084294528	19	4.75	52	NA	NA	tracksyncsef-trn-x0y0-w12_upperright_cell2_start1_end52_asym_lsmdata-2022-03-09-17-02-33-UTC	69.37	94	5.47	14017	2220773	-1,941,695	(17,15)	22	indSHRBeeckmanshr216-2	96	0.03	2019-02-22-14-54-02	2019-02-22-14-30-00
22477	Exp09076	upperright	cell2	cell2	16.04	147.78	0.108539721	20	5	52	NA	NA	tracksyncsef-trn-x0y0-w12_upperright_cell2_start1_end52_asym_lsmdata-2022-03-09-17-02-33-UTC	68.89	92	5.41	13596	2127398	-1,941,695	(17,15)	22	indSHRBeeckmanshr216-2	96	0.03	2019-02-22-14-54-02	2019-02-22-14-30-00
22478	Exp09076	upperright	cell2	cell2	19.25	158.3	0.121604548	21	5.25	52	NA	NA	tracksyncsef-trn-x0y0-w12_upperright_cell2_start1_end52_asym_lsmdata-2022-03-09-17-02-33-UTC	73.21	88	5.29	13930	2320024	-1,941,696	(17,15)	22	indSHRBeeckmanshr216-2	96	0.03	2019-02-22-14-54-02	2019-02-22-14-30-00
22479	Exp09076	upperright	cell2	cell2	20.42	150.97	0.135258661	22	5.5	52	NA	NA	tracksyncsef-trn-x0y0-w12_upperright_cell2_start1_end52_asym_lsmdata-2022-03-09-17-02-33-UTC	69.32	93	5.44	14040	2249696	-1,941,696	(17,15)	22	indSHRBeeckmanshr216-2	96	0.03	2019-02-22-14-54-02	2019-02-22-14-30-00
22480	Exp09076	upperright	cell2	cell2	23.12	152.34	0.151765787	23	5.75	52	NA	NA	tracksyncsef-trn-x0y0-w12_upperright_cell2_start1_end52_asym_lsmdata-2022-03-09-17-02-33-UTC	73	99	5.61	15082	2451342	-1,931,696	(17,15)	22	indSHRBeeckmanshr216-2	96	0.03	2019-02-22-14-54-02	2019-02-22-14-30-00
22481	Exp09076	upperright	cell2	cell2	24.21	149.45	0.161993978	24	6	52	NA	NA	tracksyncsef-trn-x0y0-w12_upperright_cell2_start1_end52_asym_lsmdata-2022-03-09-17-02-33-UTC	70.99	98	5.59	14646	2328334	-1,921,696	(17,15)	22	indSHRBeeckmanshr216-2	96	0.03	2019-02-22-14-54-02	2019-02-22-14-30-00
22482	Exp09076	upperright	cell2	cell2	25.54	156.08	0.163634034	25	6.25	52	NA	NA	tracksyncsef-trn-x0y0-w12_upperright_cell2_start1_end52_asym_lsmdata-2022-03-09-17-02-33-UTC	73.57	93	5.44	14515	2388415	-1,911,698	(17,15)	22	indSHRBeeckmanshr216-2	96	0.03	2019-02-22-14-54-02	2019-02-22-14-30-00
22483	Exp09076	upperright	cell2	cell2	24.46	142.14	0.172083861	26	6.5	52	NA	NA	tracksyncsef-trn-x0y0-w12_upperright_cell2_start1_end52_asym_lsmdata-2022-03-09-17-02-33-UTC	67.44	95	5.5	13503	2052465	-1,901,699	(17,15)	22	indSHRBeeckmanshr216-2	96	0.03	2019-02-22-14-54-02	2019-02-22-14-30-00
22484	Exp09076	upperright	cell2	cell2	20.11	165.07	0.121827104	27	6.75	52	NA	NA	tracksyncsef-trn-x0y0-w12_upperright_cell2_start1_end52_asym_lsmdata-2022-03-09-17-02-33-UTC	79.92	100	5.64	16507	2870113	-1,901,699	(17,15)	22	indSHRBeeckmanshr216-2	96	0.03	2019-02-22-14-54-02	2019-02-22-14-30-00
22485	Exp09076	upperright	cell2	cell2	15.84	156.35	0.101311161	28	7	52	NA	NA	tracksyncsef-trn-x0y0-w12_upperright_cell2_start1_end52_asym_lsmdata-2022-03-09-17-02-33-UTC	78.95	108	5.86	16886	2793572	-1,901,700	(17,15)	22	indSHRBeeckmanshr216-2	96	0.03	2019-02-22-14-54-02	2019-02-22-14-30-00
22486	Exp09076	upperright	cell2	cell2	14.45	149.83	0.096442635	29	7.25	52	NA	NA	tracksyncsef-trn-x0y0-w12_upperright_cell2_start1_end52_asym_lsmdata-2022-03-09-17-02-33-UTC	76.84	111	5.94	16631	2634743	-1,901,700	(17,15)	22	indSHRBeeckmanshr216-2	96	0.03	2019-02-22-14-54-02	2019-02-22-14-30-00
22487	Exp09076	upperright	cell2	cell2	13.32	146.18	0.091120536	30	7.5	52	NA	NA	tracksyncsef-trn-x0y0-w12_upperright_cell2_start1_end52_asym_lsmdata-2022-03-09-17-02-33-UTC	72.47	104	5.75	15203	2349999	-1,891,701	(17,15)	22	indSHRBeeckmanshr216-2	96	0.03	2019-02-22-14-54-02	2019-02-22-14-30-00
22488	Exp09076	upperright	cell2	cell2	11.71	144.87	0.08083109	31	7.75	52	NA	NA	tracksyncsef-trn-x0y0-w12_upperright_cell2_start1_end52_asym_lsmdata-2022-03-09-17-02-33-UTC	71.84	102	5.7	14777	2250927	-1,881,702	(17,15)	22	indSHRBeeckmanshr216-2	96	0.03	2019-02-22-14-54-02	2019-02-22-14-30-00
22489	Exp09076	upperright	cell2	cell2	9.71	137.8	0.070464441	32	8	52	NA	NA	tracksyncsef-trn-x0y0-w12_upperright_cell2_start1_end52_asym_lsmdata-2022-03-09-17-02-33-UTC	71.58	109	5.89	15020	2172292	-1,881,702	(17,15)	22	indSHRBeeckmanshr216-2	96	0.03	2019-02-22-14-54-02	2019-02-22-14-30-00
22490	Exp09076	upperright	cell2	cell2	11.15	132.87	0.08391661	33	8.25	52	NA	NA	tracksyncsef-trn-x0y0-w12_upperright_cell2_start1_end52_asym_lsmdata-2022-03-09-17-02-33-UTC	68.42	103	5.73	13686	1929290	-1,871,703	(17,15)	22	indSHRBeeckmanshr216-2	96	0.03	2019-02-22-14-54-02	2019-02-22-14-30-00
22491	Exp09076	upperright	cell2	cell2	10.98	133.95	0.081970885	34	8.5	52	NA	NA	tracksyncsef-trn-x0y0-w12_upperright_cell2_start1_end52_asym_lsmdata-2022-03-09-17-02-33-UTC	67.73	101	5.67	13529	1892029	-1,861,704	(17,15)	22	indSHRBeeckmanshr216-2	96	0.03	2019-02-22-14-54-02	2019-02-22-14-30-00
22492	Exp09076	upperright	cell2	cell2	11.07	123.37	0.08973008	35	8.75	52	NA	NA	tracksyncsef-trn-x0y0-w12_upperright_cell2_start1_end52_asym_lsmdata-2022-03-09-17-02-33-UTC	67.36	117	6.1	14434	1898440	-1,871,705	(17,15)	22	indSHRBeeckmanshr216-2	96	0.03	2019-02-22-14-54-02	2019-02-22-14-30-00
22493	Exp09076	upperright	cell2	cell2	12	128.01	0.093742676	36	9	52	NA	NA	tracksyncsef-trn-x0y0-w12_upperright_cell2_start1_end52_asym_lsmdata-2022-03-09-17-02-33-UTC	68.06	107	5.84	13697	1847263	-1,871,705	(17,15)	22	indSHRBeeckmanshr216-2	96	0.03	2019-02-22-14-54-02	2019-02-22-14-30-00
22494	Exp09076	upperright	cell2	cell2	9.7	113.9	0.085162423	37	9.25	52	NA	NA	tracksyncsef-trn-x0y0-w12_upperright_cell2_start1_end52_asym_lsmdata-2022-03-09-17-02-33-UTC	61.34	115	6.05	13098	1576652	-1,881,704	(19,13)	22	indSHRBeeckmanshr216-2	96	0.03	2019-02-22-14-54-02	2019-02-22-14-30-00
22495	Exp09076	upperright	cell2	cell2	9.04	111.53	0.081054425	38	9.5	52	NA	NA	tracksyncsef-trn-x0y0-w12_upperright_cell2_start1_end52_asym_lsmdata-2022-03-09-17-02-33-UTC	50.81	123	6.26	13718	1612082	-1,901,710	(20,17)	22	indSHRBeeckmanshr216-2	96	0.03	2019-02-22-14-54-02	2019-02-22-14-30-00
22496	Exp09076	upperright	cell2	cell2	10.5	121.99	0.086072629	39	9.75	52	NA	NA	tracksyncsef-trn-x0y0-w12_upperright_cell2_start1_end52_asym_lsmdata-2022-03-09-17-02-33-UTC	53.24	114	6.02	13907	1783165	-1,901,710	(20,17)	22	indSHRBeeckmanshr216-2	96	0.03	2019-02-22-14-54-02	2019-02-22-14-30-00
22497	Exp09076	upperright	cell2	cell2	9.97	115.95	0.085985339	40	10	52	NA	NA	tracksyncsef-trn-x0y0-w12_upperright_cell2_start1_end52_asym_lsmdata-2022-03-09-17-02-33-UTC	52.13	119	6.15	13798	1690594	-1,871,711	(20,17)	22	indSHRBeeckmanshr216-2	96	0.03	2019-02-22-14-54-02	2019-02-22-14-30-00
22498	Exp09076	upperright	cell2	cell2	10.05	125.18	0.08028439	41	10.25	52	NA	NA	tracksyncsef-trn-x0y0-w12_upperright_cell2_start1_end52_asym_lsmdata-2022-03-09-17-02-33-UTC	58.92	130	6.43	16273	2165027	-1,871,711	(20,17)	22	indSHRBeeckmanshr216-2	96	0.03	2019-02-22-14-54-02	2019-02-22-14-30-00
22499	Exp09076	upperright	cell2	cell2	11.14	136.07	0.081869626	42	10.5	52	NA	NA	tracksyncsef-trn-x0y0-w12_upperright_cell2_start1_end52_asym_lsmdata-2022-03-09-17-02-33-UTC	61.17	120	6.18	16328	2328738	-1,871,712	(20,17)	22	indSHRBeeckmanshr216-2	96	0.03	2019-02-22-14-54-02	2019-02-22-14-30-00
22500	Exp09076	upperright	cell2	cell2	13.96	148.32	0.09412082	43	10.75	52	NA	NA	tracksyncsef-trn-x0y0-w12_upperright_cell2_start1_end52_asym_lsmdata-2022-03-09-17-02-33-UTC	66.43	116	6.08	17205	2678575	-1,861,712	(20,17)	22	indSHRBeeckmanshr216-2	96	0.03	2019-02-22-14-54-02	2019-02-22-14-30-00
22501	Exp09076	upperright	cell2	cell2	13.19	140.61	0.093805561	44	11	52	NA	NA	tracksyncsef-trn-x0y0-w12_upperright_cell2_start1_end52_asym_lsmdata-2022-03-09-17-02-33-UTC	63.1	119	6.15	16733	2489061	-1,861,713	(20,17)	22	indSHRBeeckmanshr216-2	96	0.03	2019-02-22-14-54-02	2019-02-22-14-30-00
22502	Exp09076	upperright	cell2	cell2	12.66	143.82	0.0880267	45	11.25	52	NA	NA	tracksyncsef-trn-x0y0-w12_upperright_cell2_start1_end52_asym_lsmdata-2022-03-09-17-02-33-UTC	65.21	117	6.1	16827	2564491	-1,861,714	(20,17)	22	indSHRBeeckmanshr216-2	96	0.03	2019-02-22-14-54-02	2019-02-22-14-30-00
22503	Exp09076	upperright	cell2	cell2	12.46	149.48	0.083355633	46	11.5	52	NA	NA	tracksyncsef-trn-x0y0-w12_upperright_cell2_start1_end52_asym_lsmdata-2022-03-09-17-02-33-UTC	66.24	113	6	16891	2649091	-1,861,715	(20,17)	22	indSHRBeeckmanshr216-2	96	0.03	2019-02-22-14-54-02	2019-02-22-14-30-00
22504	Exp09076	upperright	cell2	cell2	12.76	145.21	0.087872736	47	11.75	52	NA	NA	tracksyncsef-trn-x0y0-w12_upperright_cell2_start1_end52_asym_lsmdata-2022-03-09-17-02-33-UTC	65.31	113	6	16409	2510545	-1,861,715	(20,17)	22	indSHRBeeckmanshr216-2	96	0.03	2019-02-22-14-54-02	2019-02-22-14-30-00
22505	Exp09076	upperright	cell2	cell2	15.21	157.98	0.09627801	48	12	52	NA	NA	tracksyncsef-trn-x0y0-w12_upperright_cell2_start1_end52_asym_lsmdata-2022-03-09-17-02-33-UTC	70.37	114	6.02	18010	3009360	-1,861,715	(20,17)	22	indSHRBeeckmanshr216-2	96	0.03	2019-02-22-14-54-02	2019-02-22-14-30-00
22506	Exp09076	upperright	cell2	cell2	12.24	155.61	0.078658184	49	12.25	52	NA	NA	tracksyncsef-trn-x0y0-w12_upperright_cell2_start1_end52_asym_lsmdata-2022-03-09-17-02-33-UTC	70.44	119	6.15	18517	3089833	-1,861,716	(20,17)	22	indSHRBeeckmanshr216-2	96	0.03	2019-02-22-14-54-02	2019-02-22-14-30-00
22507	Exp09076	upperright	cell2	cell2	11.96	163.38	0.073203574	50	12.5	52	NA	NA	tracksyncsef-trn-x0y0-w12_upperright_cell2_start1_end52_asym_lsmdata-2022-03-09-17-02-33-UTC	71.17	109	5.89	17808	3085118	-1,861,716	(20,17)	22	indSHRBeeckmanshr216-2	96	0.03	2019-02-22-14-54-02	2019-02-22-14-30-00
22508	Exp09076	upperright	cell2	cell2	7.47	151.93	0.04916738	51	12.75	52	NA	NA	tracksyncsef-trn-x0y0-w12_upperright_cell2_start1_end52_asym_lsmdata-2022-03-09-17-02-33-UTC	69.37	117	6.1	17776	2871512	-1,871,716	(20,17)	22	indSHRBeeckmanshr216-2	96	0.03	2019-02-22-14-54-02	2019-02-22-14-30-00
22509	Exp09076	upperright	cell2	cell2	3.19	227.29	0.014034933	52	13	52	NA	NA	tracksyncsef-trn-x0y0-w12_upperright_cell2_start1_end52_asym_lsmdata-2022-03-09-17-02-33-UTC	73.56	83	5.14	18865	4408907	-1,871,716	(20,17)	22	indSHRBeeckmanshr216-2	96	0.03	2019-02-22-14-54-02	2019-02-22-14-30-00
22510	Exp09076	upperright	cell3	cell3	1.2	223	0.005381166	1	0.25	NA	22	NA	tracksyncsef-trn-x0y0-w12_upperright_cell3_start1_end22_sym_lsmdata-2019-03-27-16-06-26-EDT	126.27	98	5.59	21854	5003850	-1,941,660	(16,15)	22	indSHRBeeckmanshr216-2	96	0.03	2019-02-22-14-54-02	2019-02-22-14-30-00
22511	Exp09076	upperright	cell3	cell3	1.14	209.52	0.005441008	2	0.5	NA	22	NA	tracksyncsef-trn-x0y0-w12_upperright_cell3_start1_end22_sym_lsmdata-2019-03-27-16-06-26-EDT	111.77	87	5.26	18228	3954108	-1,941,660	(16,15)	22	indSHRBeeckmanshr216-2	96	0.03	2019-02-22-14-54-02	2019-02-22-14-30-00
22512	Exp09076	upperright	cell3	cell3	1.37	221.85	0.006175344	3	0.75	NA	22	NA	tracksyncsef-trn-x0y0-w12_upperright_cell3_start1_end22_sym_lsmdata-2019-03-27-16-06-26-EDT	124.35	109	5.89	24182	5508884	-1,951,660	(16,16)	22	indSHRBeeckmanshr216-2	96	0.03	2019-02-22-14-54-02	2019-02-22-14-30-00
22513	Exp09076	upperright	cell3	cell3	1.32	223.06	0.00591769	4	1	NA	22	NA	tracksyncsef-trn-x0y0-w12_upperright_cell3_start1_end22_sym_lsmdata-2019-03-27-16-06-26-EDT	126.23	108	5.86	24090	5519264	-1,951,660	(16,16)	22	indSHRBeeckmanshr216-2	96	0.03	2019-02-22-14-54-02	2019-02-22-14-30-00
22514	Exp09076	upperright	cell3	cell3	1.49	219.08	0.006801169	5	1.25	NA	22	NA	tracksyncsef-trn-x0y0-w12_upperright_cell3_start1_end22_sym_lsmdata-2019-03-27-16-06-26-EDT	119.42	105	5.78	23003	5197499	-1,951,661	(16,16)	22	indSHRBeeckmanshr216-2	96	0.03	2019-02-22-14-54-02	2019-02-22-14-30-00
22515	Exp09076	upperright	cell3	cell3	1.45	216.07	0.006710788	6	1.5	NA	22	NA	tracksyncsef-trn-x0y0-w12_upperright_cell3_start1_end22_sym_lsmdata-2019-03-27-16-06-26-EDT	114.88	98	5.59	21175	4727981	-1,951,660	(16,16)	22	indSHRBeeckmanshr216-2	96	0.03	2019-02-22-14-54-02	2019-02-22-14-30-00
22516	Exp09076	upperright	cell3	cell3	1.15	213.24	0.005392984	7	1.75	NA	22	NA	tracksyncsef-trn-x0y0-w12_upperright_cell3_start1_end22_sym_lsmdata-2019-03-27-16-06-26-EDT	114.36	99	5.61	21111	4670991	-1,951,660	(16,16)	22	indSHRBeeckmanshr216-2	96	0.03	2019-02-22-14-54-02	2019-02-22-14-30-00
22517	Exp09076	upperright	cell3	cell3	1.36	209.35	0.006496298	8	2	NA	22	NA	tracksyncsef-trn-x0y0-w12_upperright_cell3_start1_end22_sym_lsmdata-2019-03-27-16-06-26-EDT	109.6	91	5.38	19051	4143329	-1,961,660	(16,16)	22	indSHRBeeckmanshr216-2	96	0.03	2019-02-22-14-54-02	2019-02-22-14-30-00
22518	Exp09076	upperright	cell3	cell3	1.42	220.4	0.006442831	9	2.25	NA	22	NA	tracksyncsef-trn-x0y0-w12_upperright_cell3_start1_end22_sym_lsmdata-2019-03-27-16-06-26-EDT	144.04	126	6.33	27771	6303283	-1,951,661	(15,16)	22	indSHRBeeckmanshr216-2	96	0.03	2019-02-22-14-54-02	2019-02-22-14-30-00
22519	Exp09076	upperright	cell3	cell3	1.44	215.95	0.00666821	10	2.5	NA	22	NA	tracksyncsef-trn-x0y0-w12_upperright_cell3_start1_end22_sym_lsmdata-2019-03-27-16-06-26-EDT	130.48	121	6.21	26130	5844798	-1,951,660	(15,17)	22	indSHRBeeckmanshr216-2	96	0.03	2019-02-22-14-54-02	2019-02-22-14-30-00
22520	Exp09076	upperright	cell3	cell3	1.49	215.27	0.00692154	11	2.75	NA	22	NA	tracksyncsef-trn-x0y0-w12_upperright_cell3_start1_end22_sym_lsmdata-2019-03-27-16-06-26-EDT	135.51	131	6.46	28200	6290594	-1,951,661	(15,17)	22	indSHRBeeckmanshr216-2	96	0.03	2019-02-22-14-54-02	2019-02-22-14-30-00
22521	Exp09076	upperright	cell3	cell3	2.3	215.33	0.01068128	12	3	NA	22	NA	tracksyncsef-trn-x0y0-w12_upperright_cell3_start1_end22_sym_lsmdata-2019-03-27-16-06-26-EDT	128.98	121	6.21	26055	5801879	-1,951,661	(15,17)	22	indSHRBeeckmanshr216-2	96	0.03	2019-02-22-14-54-02	2019-02-22-14-30-00
22522	Exp09076	upperright	cell3	cell3	3.74	214.05	0.017472553	13	3.25	NA	22	NA	tracksyncsef-trn-x0y0-w12_upperright_cell3_start1_end22_sym_lsmdata-2019-03-27-16-06-26-EDT	130.8	122	6.23	26114	5780760	-1,951,661	(15,17)	22	indSHRBeeckmanshr216-2	96	0.03	2019-02-22-14-54-02	2019-02-22-14-30-00
22523	Exp09076	upperright	cell3	cell3	5.26	213.18	0.024673984	14	3.5	NA	22	NA	tracksyncsef-trn-x0y0-w12_upperright_cell3_start1_end22_sym_lsmdata-2019-03-27-16-06-26-EDT	124.93	121	6.21	25795	5682485	-1,961,661	(16,17)	22	indSHRBeeckmanshr216-2	96	0.03	2019-02-22-14-54-02	2019-02-22-14-30-00
22524	Exp09076	upperright	cell3	cell3	6.73	202.8	0.033185404	15	3.75	NA	22	NA	tracksyncsef-trn-x0y0-w12_upperright_cell3_start1_end22_sym_lsmdata-2019-03-27-16-06-26-EDT	119.26	126	6.33	25553	5413153	-1,961,661	(16,17)	22	indSHRBeeckmanshr216-2	96	0.03	2019-02-22-14-54-02	2019-02-22-14-30-00
22525	Exp09076	upperright	cell3	cell3	9.25	211.05	0.043828477	16	4	NA	22	NA	tracksyncsef-trn-x0y0-w12_upperright_cell3_start1_end22_sym_lsmdata-2019-03-27-16-06-26-EDT	124.79	122	6.23	25748	5629590	-1,951,662	(16,17)	22	indSHRBeeckmanshr216-2	96	0.03	2019-02-22-14-54-02	2019-02-22-14-30-00
22526	Exp09076	upperright	cell3	cell3	10.44	213.79	0.048832967	17	4.25	NA	22	NA	tracksyncsef-trn-x0y0-w12_upperright_cell3_start1_end22_sym_lsmdata-2019-03-27-16-06-26-EDT	122.18	126	6.33	26938	5959844	-1,941,664	(16,18)	22	indSHRBeeckmanshr216-2	96	0.03	2019-02-22-14-54-02	2019-02-22-14-30-00
22527	Exp09076	upperright	cell3	cell3	11.78	209.96	0.056105925	18	4.5	NA	22	NA	tracksyncsef-trn-x0y0-w12_upperright_cell3_start1_end22_sym_lsmdata-2019-03-27-16-06-26-EDT	121.48	127	6.36	26665	5829467	-1,941,664	(16,18)	22	indSHRBeeckmanshr216-2	96	0.03	2019-02-22-14-54-02	2019-02-22-14-30-00
22528	Exp09076	upperright	cell3	cell3	12.59	216.91	0.058042506	19	4.75	NA	22	NA	tracksyncsef-trn-x0y0-w12_upperright_cell3_start1_end22_sym_lsmdata-2019-03-27-16-06-26-EDT	127.66	111	5.94	24077	5376617	-1,961,671	(16,16)	22	indSHRBeeckmanshr216-2	96	0.03	2019-02-22-14-54-02	2019-02-22-14-30-00
22529	Exp09076	upperright	cell3	cell3	12.45	210.94	0.059021523	20	5	NA	22	NA	tracksyncsef-trn-x0y0-w12_upperright_cell3_start1_end22_sym_lsmdata-2019-03-27-16-06-26-EDT	110.87	126	6.33	26578	5834014	-1,951,669	(17,19)	22	indSHRBeeckmanshr216-2	96	0.03	2019-02-22-14-54-02	2019-02-22-14-30-00
22530	Exp09076	upperright	cell3	cell3	11.9	213.32	0.055784737	21	5.25	NA	22	NA	tracksyncsef-trn-x0y0-w12_upperright_cell3_start1_end22_sym_lsmdata-2019-03-27-16-06-26-EDT	108.58	122	6.23	26025	5758063	-1,941,669	(17,19)	22	indSHRBeeckmanshr216-2	96	0.03	2019-02-22-14-54-02	2019-02-22-14-30-00
22531	Exp09076	upperright	cell3	cell3	4.43	239.3	0.018512328	22	5.5	NA	22	NA	tracksyncsef-trn-x0y0-w12_upperright_cell3_start1_end22_sym_lsmdata-2019-03-27-16-06-26-EDT	84.77	84	5.17	20101	4879789	-1,941,669	(17,19)	22	indSHRBeeckmanshr216-2	96	0.03	2019-02-22-14-54-02	2019-02-22-14-30-00
22532	Exp09076	upperright	cell3	cell3a	3.02	236.64	0.012762001	23	5.75	55	NA	NA	tracksyncsef-trn-x0y0-w12_upperright_cell3a_start23_end55_asym_lsmdata-2019-03-27-16-27-41-EDT	69.48	47	3.87	11122	2683748	-1,931,676	(17,13)	22	indSHRBeeckmanshr216-2	96	0.03	2019-02-22-14-54-02	2019-02-22-14-30-00
22533	Exp09076	upperright	cell3	cell3a	5.49	208.79	0.026294363	24	6	55	NA	NA	tracksyncsef-trn-x0y0-w12_upperright_cell3a_start23_end55_asym_lsmdata-2019-03-27-16-27-41-EDT	89.45	76	4.92	15868	3468838	-1,931,679	(17,13)	22	indSHRBeeckmanshr216-2	96	0.03	2019-02-22-14-54-02	2019-02-22-14-30-00
22534	Exp09076	upperright	cell3	cell3a	6.16	197.53	0.031185136	25	6.25	55	NA	NA	tracksyncsef-trn-x0y0-w12_upperright_cell3a_start23_end55_asym_lsmdata-2019-03-27-16-27-41-EDT	97.31	81	5.08	16000	3351828	-1,921,681	(16,13)	22	indSHRBeeckmanshr216-2	96	0.03	2019-02-22-14-54-02	2019-02-22-14-30-00
22535	Exp09076	upperright	cell3	cell3a	6.81	199	0.034221106	26	6.5	55	NA	NA	tracksyncsef-trn-x0y0-w12_upperright_cell3a_start23_end55_asym_lsmdata-2019-03-27-16-27-41-EDT	93.05	81	5.08	16119	3400661	-1,931,682	(16,14)	22	indSHRBeeckmanshr216-2	96	0.03	2019-02-22-14-54-02	2019-02-22-14-30-00
22536	Exp09076	upperright	cell3	cell3a	6.89	194.44	0.035435096	27	6.75	55	NA	NA	tracksyncsef-trn-x0y0-w12_upperright_cell3a_start23_end55_asym_lsmdata-2019-03-27-16-27-41-EDT	94.01	82	5.11	15944	3306976	-1,931,682	(16,14)	22	indSHRBeeckmanshr216-2	96	0.03	2019-02-22-14-54-02	2019-02-22-14-30-00
22537	Exp09076	upperright	cell3	cell3a	7.35	192.44	0.038193723	28	7	55	NA	NA	tracksyncsef-trn-x0y0-w12_upperright_cell3a_start23_end55_asym_lsmdata-2019-03-27-16-27-41-EDT	95.69	77	4.95	14818	3002552	-1,921,683	(15,14)	22	indSHRBeeckmanshr216-2	96	0.03	2019-02-22-14-54-02	2019-02-22-14-30-00
22538	Exp09076	upperright	cell3	cell3a	8.11	190.99	0.042462956	29	7.25	55	NA	NA	tracksyncsef-trn-x0y0-w12_upperright_cell3a_start23_end55_asym_lsmdata-2019-03-27-16-27-41-EDT	96.22	80	5.05	15279	3092871	-1,911,682	(15,14)	22	indSHRBeeckmanshr216-2	96	0.03	2019-02-22-14-54-02	2019-02-22-14-30-00
22539	Exp09076	upperright	cell3	cell3a	7.37	182.63	0.040354816	30	7.5	55	NA	NA	tracksyncsef-trn-x0y0-w12_upperright_cell3a_start23_end55_asym_lsmdata-2019-03-27-16-27-41-EDT	92.62	76	4.92	13880	2677788	-1,911,683	(15,14)	22	indSHRBeeckmanshr216-2	96	0.03	2019-02-22-14-54-02	2019-02-22-14-30-00
22540	Exp09076	upperright	cell3	cell3a	7.68	178.81	0.042950618	31	7.75	55	NA	NA	tracksyncsef-trn-x0y0-w12_upperright_cell3a_start23_end55_asym_lsmdata-2019-03-27-16-27-41-EDT	91.93	77	4.95	13768	2593454	-1,911,682	(15,14)	22	indSHRBeeckmanshr216-2	96	0.03	2019-02-22-14-54-02	2019-02-22-14-30-00
22541	Exp09076	upperright	cell3	cell3a	7.01	159.89	0.043842642	32	8	55	NA	NA	tracksyncsef-trn-x0y0-w12_upperright_cell3a_start23_end55_asym_lsmdata-2019-03-27-16-27-41-EDT	88.12	90	5.35	14390	2441374	-1,921,683	(15,14)	22	indSHRBeeckmanshr216-2	96	0.03	2019-02-22-14-54-02	2019-02-22-14-30-00
22542	Exp09076	upperright	cell3	cell3a	8.16	155.1	0.052611219	33	8.25	55	NA	NA	tracksyncsef-trn-x0y0-w12_upperright_cell3a_start23_end55_asym_lsmdata-2019-03-27-16-27-41-EDT	82.81	79	5.01	12253	1997241	-1,911,684	(15,14)	22	indSHRBeeckmanshr216-2	96	0.03	2019-02-22-14-54-02	2019-02-22-14-30-00
22543	Exp09076	upperright	cell3	cell3a	8.6	144.58	0.059482639	34	8.5	55	NA	NA	tracksyncsef-trn-x0y0-w12_upperright_cell3a_start23_end55_asym_lsmdata-2019-03-27-16-27-41-EDT	79.94	97	5.56	14024	2153618	-1,901,683	(15,15)	22	indSHRBeeckmanshr216-2	96	0.03	2019-02-22-14-54-02	2019-02-22-14-30-00
22544	Exp09076	upperright	cell3	cell3a	7.83	133.94	0.058459011	35	8.75	55	NA	NA	tracksyncsef-trn-x0y0-w12_upperright_cell3a_start23_end55_asym_lsmdata-2019-03-27-16-27-41-EDT	78.25	111	5.94	14867	2133133	-1,911,683	(15,15)	22	indSHRBeeckmanshr216-2	96	0.03	2019-02-22-14-54-02	2019-02-22-14-30-00
22545	Exp09076	upperright	cell3	cell3a	9.58	132.33	0.072394771	36	9	55	NA	NA	tracksyncsef-trn-x0y0-w12_upperright_cell3a_start23_end55_asym_lsmdata-2019-03-27-16-27-41-EDT	75.61	100	5.64	13233	1883787	-1,901,685	(15,15)	22	indSHRBeeckmanshr216-2	96	0.03	2019-02-22-14-54-02	2019-02-22-14-30-00
22546	Exp09076	upperright	cell3	cell3a	7.57	131.94	0.057374564	37	9.25	55	NA	NA	tracksyncsef-trn-x0y0-w12_upperright_cell3a_start23_end55_asym_lsmdata-2019-03-27-16-27-41-EDT	75	95	5.5	12534	1766474	-1,891,685	(15,15)	22	indSHRBeeckmanshr216-2	96	0.03	2019-02-22-14-54-02	2019-02-22-14-30-00
22547	Exp09076	upperright	cell3	cell3a	6.67	119.75	0.055699374	38	9.5	55	NA	NA	tracksyncsef-trn-x0y0-w12_upperright_cell3a_start23_end55_asym_lsmdata-2019-03-27-16-27-41-EDT	69.26	79	5.01	9460	1196382	-1,931,691	(15,13)	22	indSHRBeeckmanshr216-2	96	0.03	2019-02-22-14-54-02	2019-02-22-14-30-00
22548	Exp09076	upperright	cell3	cell3a	7.89	143.86	0.054844988	39	9.75	55	NA	NA	tracksyncsef-trn-x0y0-w12_upperright_cell3a_start23_end55_asym_lsmdata-2019-03-27-16-27-41-EDT	78.21	90	5.35	12947	1932095	-1,931,690	(15,15)	22	indSHRBeeckmanshr216-2	96	0.03	2019-02-22-14-54-02	2019-02-22-14-30-00
22549	Exp09076	upperright	cell3	cell3a	9.34	156.33	0.05974541	40	10	55	NA	NA	tracksyncsef-trn-x0y0-w12_upperright_cell3a_start23_end55_asym_lsmdata-2019-03-27-16-27-41-EDT	82.82	85	5.2	13288	2177570	-1,901,691	(15,15)	22	indSHRBeeckmanshr216-2	96	0.03	2019-02-22-14-54-02	2019-02-22-14-30-00
22550	Exp09076	upperright	cell3	cell3a	8.54	164.42	0.051940153	41	10.25	55	NA	NA	tracksyncsef-trn-x0y0-w12_upperright_cell3a_start23_end55_asym_lsmdata-2019-03-27-16-27-41-EDT	87.76	89	5.32	14633	2545643	-1,901,690	(15,15)	22	indSHRBeeckmanshr216-2	96	0.03	2019-02-22-14-54-02	2019-02-22-14-30-00
22551	Exp09076	upperright	cell3	cell3a	9.66	170.2	0.056756757	42	10.5	55	NA	NA	tracksyncsef-trn-x0y0-w12_upperright_cell3a_start23_end55_asym_lsmdata-2019-03-27-16-27-41-EDT	92.61	88	5.29	14978	2655250	-1,901,690	(15,15)	22	indSHRBeeckmanshr216-2	96	0.03	2019-02-22-14-54-02	2019-02-22-14-30-00
22552	Exp09076	upperright	cell3	cell3a	9.28	177.93	0.052155342	43	10.75	55	NA	NA	tracksyncsef-trn-x0y0-w12_upperright_cell3a_start23_end55_asym_lsmdata-2019-03-27-16-27-41-EDT	96.24	85	5.2	15124	2774980	-1,901,691	(15,15)	22	indSHRBeeckmanshr216-2	96	0.03	2019-02-22-14-54-02	2019-02-22-14-30-00
22553	Exp09076	upperright	cell3	cell3a	8.73	175.28	0.049806025	44	11	55	NA	NA	tracksyncsef-trn-x0y0-w12_upperright_cell3a_start23_end55_asym_lsmdata-2019-03-27-16-27-41-EDT	84.63	88	5.29	15425	2814769	-1,911,692	(16,16)	22	indSHRBeeckmanshr216-2	96	0.03	2019-02-22-14-54-02	2019-02-22-14-30-00
22554	Exp09076	upperright	cell3	cell3a	8.22	166.45	0.049384199	45	11.25	55	NA	NA	tracksyncsef-trn-x0y0-w12_upperright_cell3a_start23_end55_asym_lsmdata-2019-03-27-16-27-41-EDT	92.07	104	5.75	17311	3049243	-1,911,692	(16,15)	22	indSHRBeeckmanshr216-2	96	0.03	2019-02-22-14-54-02	2019-02-22-14-30-00
22555	Exp09076	upperright	cell3	cell3a	9.44	176.28	0.053551169	46	11.5	55	NA	NA	tracksyncsef-trn-x0y0-w12_upperright_cell3a_start23_end55_asym_lsmdata-2019-03-27-16-27-41-EDT	96.06	98	5.59	17275	3180637	-1,911,692	(16,15)	22	indSHRBeeckmanshr216-2	96	0.03	2019-02-22-14-54-02	2019-02-22-14-30-00
22556	Exp09076	upperright	cell3	cell3a	8.64	168.04	0.051416329	47	11.75	55	NA	NA	tracksyncsef-trn-x0y0-w12_upperright_cell3a_start23_end55_asym_lsmdata-2019-03-27-16-27-41-EDT	94.9	105	5.78	17644	3134996	-1,911,691	(16,15)	22	indSHRBeeckmanshr216-2	96	0.03	2019-02-22-14-54-02	2019-02-22-14-30-00
22557	Exp09076	upperright	cell3	cell3a	9.25	167.13	0.055346138	48	12	55	NA	NA	tracksyncsef-trn-x0y0-w12_upperright_cell3a_start23_end55_asym_lsmdata-2019-03-27-16-27-41-EDT	91.28	97	5.56	16212	2824860	-1,911,692	(16,15)	22	indSHRBeeckmanshr216-2	96	0.03	2019-02-22-14-54-02	2019-02-22-14-30-00
22558	Exp09076	upperright	cell3	cell3a	8.81	159.92	0.055090045	49	12.25	55	NA	NA	tracksyncsef-trn-x0y0-w12_upperright_cell3a_start23_end55_asym_lsmdata-2019-03-27-16-27-41-EDT	87.53	97	5.56	15512	2613072	-1,911,693	(16,15)	22	indSHRBeeckmanshr216-2	96	0.03	2019-02-22-14-54-02	2019-02-22-14-30-00
22559	Exp09076	upperright	cell3	cell3a	9.79	155.34	0.063023046	50	12.5	55	NA	NA	tracksyncsef-trn-x0y0-w12_upperright_cell3a_start23_end55_asym_lsmdata-2019-03-27-16-27-41-EDT	83.53	90	5.35	13981	2282099	-1,911,693	(16,15)	22	indSHRBeeckmanshr216-2	96	0.03	2019-02-22-14-54-02	2019-02-22-14-30-00
22560	Exp09076	upperright	cell3	cell3a	9.26	144.68	0.064003318	51	12.75	55	NA	NA	tracksyncsef-trn-x0y0-w12_upperright_cell3a_start23_end55_asym_lsmdata-2019-03-27-16-27-41-EDT	75.98	82	5.11	11864	1819786	-1,921,693	(16,15)	22	indSHRBeeckmanshr216-2	96	0.03	2019-02-22-14-54-02	2019-02-22-14-30-00
22561	Exp09076	upperright	cell3	cell3a	9.72	159.33	0.06100546	52	13	55	NA	NA	tracksyncsef-trn-x0y0-w12_upperright_cell3a_start23_end55_asym_lsmdata-2019-03-27-16-27-41-EDT	78.92	79	5.01	12587	2106831	-1,921,692	(16,15)	22	indSHRBeeckmanshr216-2	96	0.03	2019-02-22-14-54-02	2019-02-22-14-30-00
22562	Exp09076	upperright	cell3	cell3a	9.5	156.07	0.060870122	53	13.25	55	NA	NA	tracksyncsef-trn-x0y0-w12_upperright_cell3a_start23_end55_asym_lsmdata-2019-03-27-16-27-41-EDT	80.28	86	5.23	13422	2226826	-1,911,692	(16,15)	22	indSHRBeeckmanshr216-2	96	0.03	2019-02-22-14-54-02	2019-02-22-14-30-00
22563	Exp09076	upperright	cell3	cell3a	8.04	158.46	0.050738357	54	13.5	55	NA	NA	tracksyncsef-trn-x0y0-w12_upperright_cell3a_start23_end55_asym_lsmdata-2019-03-27-16-27-41-EDT	80.51	84	5.17	13311	2244569	-1,921,692	(16,15)	22	indSHRBeeckmanshr216-2	96	0.03	2019-02-22-14-54-02	2019-02-22-14-30-00
22564	Exp09076	upperright	cell3	cell3a	2.92	211.12	0.013830997	55	13.75	55	NA	NA	tracksyncsef-trn-x0y0-w12_upperright_cell3a_start23_end55_asym_lsmdata-2019-03-27-16-27-41-EDT	85.51	76	4.92	16045	3560921	-1,921,692	(16,15)	22	indSHRBeeckmanshr216-2	96	0.03	2019-02-22-14-54-02	2019-02-22-14-30-00
22565	Exp09076	upperright	cell3	cell3b	2.73	228.35	0.011955332	23	5.75	57	NA	NA	tracksyncsef-trn-x0y0-w12_upperright_cell3b_start23_end57_asym_lsmdata-2019-03-27-16-48-55-EDT	62.57	49	3.95	11189	2635199	-1,931,663	(17,15)	22	indSHRBeeckmanshr216-2	96	0.03	2019-02-22-14-54-02	2019-02-22-14-30-00
22566	Exp09076	upperright	cell3	cell3b	5.5	194.73	0.028244236	24	6	57	NA	NA	tracksyncsef-trn-x0y0-w12_upperright_cell3b_start23_end57_asym_lsmdata-2019-03-27-16-48-55-EDT	74.14	74	4.85	14410	2969966	-1,931,661	(17,15)	22	indSHRBeeckmanshr216-2	96	0.03	2019-02-22-14-54-02	2019-02-22-14-30-00
22567	Exp09076	upperright	cell3	cell3b	5.42	186.44	0.029071015	25	6.25	57	NA	NA	tracksyncsef-trn-x0y0-w12_upperright_cell3b_start23_end57_asym_lsmdata-2019-03-27-16-48-55-EDT	75.45	79	5.01	14729	2938861	-1,931,660	(17,15)	22	indSHRBeeckmanshr216-2	96	0.03	2019-02-22-14-54-02	2019-02-22-14-30-00
22568	Exp09076	upperright	cell3	cell3b	5.26	192	0.027395833	26	6.5	57	NA	NA	tracksyncsef-trn-x0y0-w12_upperright_cell3b_start23_end57_asym_lsmdata-2019-03-27-16-48-55-EDT	79.51	80	5.05	15360	3128370	-1,931,660	(17,15)	22	indSHRBeeckmanshr216-2	96	0.03	2019-02-22-14-54-02	2019-02-22-14-30-00
22569	Exp09076	upperright	cell3	cell3b	5.68	187.24	0.030335398	27	6.75	57	NA	NA	tracksyncsef-trn-x0y0-w12_upperright_cell3b_start23_end57_asym_lsmdata-2019-03-27-16-48-55-EDT	77.87	78	4.98	14605	2917545	-1,931,662	(17,15)	22	indSHRBeeckmanshr216-2	96	0.03	2019-02-22-14-54-02	2019-02-22-14-30-00
22570	Exp09076	upperright	cell3	cell3b	5.85	175.81	0.033274558	28	7	57	NA	NA	tracksyncsef-trn-x0y0-w12_upperright_cell3b_start23_end57_asym_lsmdata-2019-03-27-16-48-55-EDT	79.91	91	5.38	15999	3031451	-1,931,663	(17,15)	22	indSHRBeeckmanshr216-2	96	0.03	2019-02-22-14-54-02	2019-02-22-14-30-00
22571	Exp09076	upperright	cell3	cell3b	5.43	171.02	0.031750672	29	7.25	57	NA	NA	tracksyncsef-trn-x0y0-w12_upperright_cell3b_start23_end57_asym_lsmdata-2019-03-27-16-48-55-EDT	79.2	90	5.35	15392	2825658	-1,931,662	(17,15)	22	indSHRBeeckmanshr216-2	96	0.03	2019-02-22-14-54-02	2019-02-22-14-30-00
22572	Exp09076	upperright	cell3	cell3b	5.72	163.9	0.034899329	30	7.5	57	NA	NA	tracksyncsef-trn-x0y0-w12_upperright_cell3b_start23_end57_asym_lsmdata-2019-03-27-16-48-55-EDT	76.92	92	5.41	15079	2648705	-1,931,663	(17,15)	22	indSHRBeeckmanshr216-2	96	0.03	2019-02-22-14-54-02	2019-02-22-14-30-00
22573	Exp09076	upperright	cell3	cell3b	6.65	151.85	0.043793217	31	7.75	57	NA	NA	tracksyncsef-trn-x0y0-w12_upperright_cell3b_start23_end57_asym_lsmdata-2019-03-27-16-48-55-EDT	73.47	99	5.61	15033	2464121	-1,931,663	(17,15)	22	indSHRBeeckmanshr216-2	96	0.03	2019-02-22-14-54-02	2019-02-22-14-30-00
22574	Exp09076	upperright	cell3	cell3b	7	148.81	0.047039849	32	8	57	NA	NA	tracksyncsef-trn-x0y0-w12_upperright_cell3b_start23_end57_asym_lsmdata-2019-03-27-16-48-55-EDT	73.51	98	5.59	14583	2330065	-1,941,663	(17,15)	22	indSHRBeeckmanshr216-2	96	0.03	2019-02-22-14-54-02	2019-02-22-14-30-00
22575	Exp09076	upperright	cell3	cell3b	7.88	138.65	0.056833754	33	8.25	57	NA	NA	tracksyncsef-trn-x0y0-w12_upperright_cell3b_start23_end57_asym_lsmdata-2019-03-27-16-48-55-EDT	71.68	106	5.81	14697	2183465	-1,931,663	(17,15)	22	indSHRBeeckmanshr216-2	96	0.03	2019-02-22-14-54-02	2019-02-22-14-30-00
22576	Exp09076	upperright	cell3	cell3b	9.04	139.9	0.064617584	34	8.5	57	NA	NA	tracksyncsef-trn-x0y0-w12_upperright_cell3b_start23_end57_asym_lsmdata-2019-03-27-16-48-55-EDT	77.53	93	5.44	13011	1924145	-1,931,664	(16,14)	22	indSHRBeeckmanshr216-2	96	0.03	2019-02-22-14-54-02	2019-02-22-14-30-00
22577	Exp09076	upperright	cell3	cell3b	10.16	141.12	0.071995465	35	8.75	57	NA	NA	tracksyncsef-trn-x0y0-w12_upperright_cell3b_start23_end57_asym_lsmdata-2019-03-27-16-48-55-EDT	72.18	86	5.23	12136	1805202	-1,931,664	(16,15)	22	indSHRBeeckmanshr216-2	96	0.03	2019-02-22-14-54-02	2019-02-22-14-30-00
22578	Exp09076	upperright	cell3	cell3b	8.95	139.11	0.064337575	36	9	57	NA	NA	tracksyncsef-trn-x0y0-w12_upperright_cell3b_start23_end57_asym_lsmdata-2019-03-27-16-48-55-EDT	75.48	95	5.5	13215	1949639	-1,941,664	(16,15)	22	indSHRBeeckmanshr216-2	96	0.03	2019-02-22-14-54-02	2019-02-22-14-30-00
22579	Exp09076	upperright	cell3	cell3b	7.44	133.53	0.055717816	37	9.25	57	NA	NA	tracksyncsef-trn-x0y0-w12_upperright_cell3b_start23_end57_asym_lsmdata-2019-03-27-16-48-55-EDT	73.7	95	5.5	12685	1780361	-1,931,665	(16,15)	22	indSHRBeeckmanshr216-2	96	0.03	2019-02-22-14-54-02	2019-02-22-14-30-00
22580	Exp09076	upperright	cell3	cell3b	6.97	128.12	0.054402123	38	9.5	57	NA	NA	tracksyncsef-trn-x0y0-w12_upperright_cell3b_start23_end57_asym_lsmdata-2019-03-27-16-48-55-EDT	72.65	106	5.81	13581	1860311	-1,931,666	(16,15)	22	indSHRBeeckmanshr216-2	96	0.03	2019-02-22-14-54-02	2019-02-22-14-30-00
22581	Exp09076	upperright	cell3	cell3b	7.27	121.46	0.059855096	39	9.75	57	NA	NA	tracksyncsef-trn-x0y0-w12_upperright_cell3b_start23_end57_asym_lsmdata-2019-03-27-16-48-55-EDT	72.19	118	6.13	14332	1855180	-1,981,669	(16,15)	22	indSHRBeeckmanshr216-2	96	0.03	2019-02-22-14-54-02	2019-02-22-14-30-00
22582	Exp09076	upperright	cell3	cell3b	8.42	134.3	0.062695458	40	10	57	NA	NA	tracksyncsef-trn-x0y0-w12_upperright_cell3b_start23_end57_asym_lsmdata-2019-03-27-16-48-55-EDT	75.19	101	5.67	13564	1913398	-1,941,670	(16,15)	22	indSHRBeeckmanshr216-2	96	0.03	2019-02-22-14-54-02	2019-02-22-14-30-00
22583	Exp09076	upperright	cell3	cell3b	9.18	144.74	0.063424071	41	10.25	57	NA	NA	tracksyncsef-trn-x0y0-w12_upperright_cell3b_start23_end57_asym_lsmdata-2019-03-27-16-48-55-EDT	75.72	91	5.38	13171	1995889	-1,941,670	(16,15)	22	indSHRBeeckmanshr216-2	96	0.03	2019-02-22-14-54-02	2019-02-22-14-30-00
22584	Exp09076	upperright	cell3	cell3b	9.83	148.29	0.066289028	42	10.5	57	NA	NA	tracksyncsef-trn-x0y0-w12_upperright_cell3b_start23_end57_asym_lsmdata-2019-03-27-16-48-55-EDT	82.58	103	5.73	15274	2403250	-1,941,670	(16,15)	22	indSHRBeeckmanshr216-2	96	0.03	2019-02-22-14-54-02	2019-02-22-14-30-00
22585	Exp09076	upperright	cell3	cell3b	9.94	160.09	0.062090074	43	10.75	57	NA	NA	tracksyncsef-trn-x0y0-w12_upperright_cell3b_start23_end57_asym_lsmdata-2019-03-27-16-48-55-EDT	86.86	96	5.53	15369	2585451	-1,941,670	(16,15)	22	indSHRBeeckmanshr216-2	96	0.03	2019-02-22-14-54-02	2019-02-22-14-30-00
22586	Exp09076	upperright	cell3	cell3b	11.1	170.2	0.065217391	44	11	57	NA	NA	tracksyncsef-trn-x0y0-w12_upperright_cell3b_start23_end57_asym_lsmdata-2019-03-27-16-48-55-EDT	86.16	86	5.23	14637	2601419	-1,931,669	(16,15)	22	indSHRBeeckmanshr216-2	96	0.03	2019-02-22-14-54-02	2019-02-22-14-30-00
22587	Exp09076	upperright	cell3	cell3b	11.27	166.79	0.067569998	45	11.25	57	NA	NA	tracksyncsef-trn-x0y0-w12_upperright_cell3b_start23_end57_asym_lsmdata-2019-03-27-16-48-55-EDT	80.53	89	5.32	14844	2617230	-1,931,671	(17,16)	22	indSHRBeeckmanshr216-2	96	0.03	2019-02-22-14-54-02	2019-02-22-14-30-00
22588	Exp09076	upperright	cell3	cell3b	10.87	171.68	0.063315471	46	11.5	57	NA	NA	tracksyncsef-trn-x0y0-w12_upperright_cell3b_start23_end57_asym_lsmdata-2019-03-27-16-48-55-EDT	83.09	91	5.38	15623	2818429	-1,931,671	(17,16)	22	indSHRBeeckmanshr216-2	96	0.03	2019-02-22-14-54-02	2019-02-22-14-30-00
22589	Exp09076	upperright	cell3	cell3b	10.79	165.13	0.065342457	47	11.75	57	NA	NA	tracksyncsef-trn-x0y0-w12_upperright_cell3b_start23_end57_asym_lsmdata-2019-03-27-16-48-55-EDT	84.43	102	5.7	16843	2934865	-1,941,670	(17,16)	22	indSHRBeeckmanshr216-2	96	0.03	2019-02-22-14-54-02	2019-02-22-14-30-00
22590	Exp09076	upperright	cell3	cell3b	11.39	171.11	0.066565367	48	12	57	NA	NA	tracksyncsef-trn-x0y0-w12_upperright_cell3b_start23_end57_asym_lsmdata-2019-03-27-16-48-55-EDT	84.57	96	5.53	16427	2958883	-1,941,671	(17,16)	22	indSHRBeeckmanshr216-2	96	0.03	2019-02-22-14-54-02	2019-02-22-14-30-00
22591	Exp09076	upperright	cell3	cell3b	11.56	162.18	0.071278826	49	12.25	57	NA	NA	tracksyncsef-trn-x0y0-w12_upperright_cell3b_start23_end57_asym_lsmdata-2019-03-27-16-48-55-EDT	81.82	95	5.5	15407	2614473	-1,941,672	(17,16)	22	indSHRBeeckmanshr216-2	96	0.03	2019-02-22-14-54-02	2019-02-22-14-30-00
22592	Exp09076	upperright	cell3	cell3b	11.68	160.07	0.072968076	50	12.5	57	NA	NA	tracksyncsef-trn-x0y0-w12_upperright_cell3b_start23_end57_asym_lsmdata-2019-03-27-16-48-55-EDT	81.47	96	5.53	15367	2567933	-1,951,671	(17,16)	22	indSHRBeeckmanshr216-2	96	0.03	2019-02-22-14-54-02	2019-02-22-14-30-00
22593	Exp09076	upperright	cell3	cell3b	11.45	142.54	0.080328329	51	12.75	57	NA	NA	tracksyncsef-trn-x0y0-w12_upperright_cell3b_start23_end57_asym_lsmdata-2019-03-27-16-48-55-EDT	73.99	100	5.64	14254	2155970	-1,951,671	(17,16)	22	indSHRBeeckmanshr216-2	96	0.03	2019-02-22-14-54-02	2019-02-22-14-30-00
22594	Exp09076	upperright	cell3	cell3b	12.24	151.47	0.080808081	52	13	57	NA	NA	tracksyncsef-trn-x0y0-w12_upperright_cell3b_start23_end57_asym_lsmdata-2019-03-27-16-48-55-EDT	76.26	95	5.5	14390	2293184	-1,941,671	(17,16)	22	indSHRBeeckmanshr216-2	96	0.03	2019-02-22-14-54-02	2019-02-22-14-30-00
22595	Exp09076	upperright	cell3	cell3b	10.85	147.83	0.073395116	53	13.25	57	NA	NA	tracksyncsef-trn-x0y0-w12_upperright_cell3b_start23_end57_asym_lsmdata-2019-03-27-16-48-55-EDT	78.42	103	5.73	15227	2396845	-1,941,671	(17,16)	22	indSHRBeeckmanshr216-2	96	0.03	2019-02-22-14-54-02	2019-02-22-14-30-00
22596	Exp09076	upperright	cell3	cell3b	9.46	137.15	0.068975574	54	13.5	57	NA	NA	tracksyncsef-trn-x0y0-w12_upperright_cell3b_start23_end57_asym_lsmdata-2019-03-27-16-48-55-EDT	78.69	111	5.94	15224	2229496	-1,951,670	(17,15)	22	indSHRBeeckmanshr216-2	96	0.03	2019-02-22-14-54-02	2019-02-22-14-30-00
22597	Exp09076	upperright	cell3	cell3b	8.07	152.99	0.052748546	55	13.75	57	NA	NA	tracksyncsef-trn-x0y0-w12_upperright_cell3b_start23_end57_asym_lsmdata-2019-03-27-16-48-55-EDT	79.82	91	5.38	13922	2276034	-1,951,670	(17,15)	22	indSHRBeeckmanshr216-2	96	0.03	2019-02-22-14-54-02	2019-02-22-14-30-00
22598	Exp09076	upperright	cell3	cell3b	5.09	156.54	0.032515651	56	14	57	NA	NA	tracksyncsef-trn-x0y0-w12_upperright_cell3b_start23_end57_asym_lsmdata-2019-03-27-16-48-55-EDT	80	81	5.08	12680	2114960	-1,951,670	(17,15)	22	indSHRBeeckmanshr216-2	96	0.03	2019-02-22-14-54-02	2019-02-22-14-30-00
22599	Exp09076	upperright	cell3	cell3b	2.54	218.52	0.01162365	57	14.25	57	NA	NA	tracksyncsef-trn-x0y0-w12_upperright_cell3b_start23_end57_asym_lsmdata-2019-03-27-16-48-55-EDT	94.91	81	5.08	17700	3987794	-1,951,670	(17,15)	22	indSHRBeeckmanshr216-2	96	0.03	2019-02-22-14-54-02	2019-02-22-14-30-00
22600	Exp09076	upperright	cell4	cell4	1.58	201.75	0.007831475	1	0.25	NA	35	NA	tracksyncsef-trn-x0y0-w12_upperright_cell4_start1_end35_sym_lsmdata-2019-03-27-17-30-10-EDT	105.54	89	5.32	17956	3744092	-1,971,635	(16,15)	22	indSHRBeeckmanshr216-2	96	0.03	2019-02-22-14-54-02	2019-02-22-14-30-00
22601	Exp09076	upperright	cell4	cell4	1.44	191.4	0.007523511	2	0.5	NA	35	NA	tracksyncsef-trn-x0y0-w12_upperright_cell4_start1_end35_sym_lsmdata-2019-03-27-17-30-10-EDT	99.62	90	5.35	17226	3463714	-1,961,636	(16,15)	22	indSHRBeeckmanshr216-2	96	0.03	2019-02-22-14-54-02	2019-02-22-14-30-00
22602	Exp09076	upperright	cell4	cell4	1.4	200.21	0.006992658	3	0.75	NA	35	NA	tracksyncsef-trn-x0y0-w12_upperright_cell4_start1_end35_sym_lsmdata-2019-03-27-17-30-10-EDT	110.84	101	5.67	20221	4213731	-1,961,635	(16,15)	22	indSHRBeeckmanshr216-2	96	0.03	2019-02-22-14-54-02	2019-02-22-14-30-00
22603	Exp09076	upperright	cell4	cell4	1.75	211.61	0.008269931	4	1	NA	35	NA	tracksyncsef-trn-x0y0-w12_upperright_cell4_start1_end35_sym_lsmdata-2019-03-27-17-30-10-EDT	106.23	92	5.41	19468	4234110	-1,961,636	(16,16)	22	indSHRBeeckmanshr216-2	96	0.03	2019-02-22-14-54-02	2019-02-22-14-30-00
22604	Exp09076	upperright	cell4	cell4	1.26	195.61	0.006441388	5	1.25	NA	35	NA	tracksyncsef-trn-x0y0-w12_upperright_cell4_start1_end35_sym_lsmdata-2019-03-27-17-30-10-EDT	103.74	105	5.78	20539	4216101	-1,961,636	(16,16)	22	indSHRBeeckmanshr216-2	96	0.03	2019-02-22-14-54-02	2019-02-22-14-30-00
22605	Exp09076	upperright	cell4	cell4	1.18	196.4	0.006008147	6	1.5	NA	35	NA	tracksyncsef-trn-x0y0-w12_upperright_cell4_start1_end35_sym_lsmdata-2019-03-27-17-30-10-EDT	101.2	102	5.7	20033	4163755	-1,961,636	(16,16)	22	indSHRBeeckmanshr216-2	96	0.03	2019-02-22-14-54-02	2019-02-22-14-30-00
22606	Exp09076	upperright	cell4	cell4	1.36	212.9	0.006387976	7	1.75	NA	35	NA	tracksyncsef-trn-x0y0-w12_upperright_cell4_start1_end35_sym_lsmdata-2019-03-27-17-30-10-EDT	106.18	90	5.35	19161	4217681	-1,951,636	(16,16)	22	indSHRBeeckmanshr216-2	96	0.03	2019-02-22-14-54-02	2019-02-22-14-30-00
22607	Exp09076	upperright	cell4	cell4	1.41	211.08	0.006679932	8	2	NA	35	NA	tracksyncsef-trn-x0y0-w12_upperright_cell4_start1_end35_sym_lsmdata-2019-03-27-17-30-10-EDT	107.98	93	5.44	19630	4292692	-1,951,637	(16,16)	22	indSHRBeeckmanshr216-2	96	0.03	2019-02-22-14-54-02	2019-02-22-14-30-00
22608	Exp09076	upperright	cell4	cell4	1.26	196.84	0.006401138	9	2.25	NA	35	NA	tracksyncsef-trn-x0y0-w12_upperright_cell4_start1_end35_sym_lsmdata-2019-03-27-17-30-10-EDT	102.79	100	5.64	19684	4048336	-1,951,637	(16,16)	22	indSHRBeeckmanshr216-2	96	0.03	2019-02-22-14-54-02	2019-02-22-14-30-00
22609	Exp09076	upperright	cell4	cell4	1.28	196.7	0.006507372	10	2.5	NA	35	NA	tracksyncsef-trn-x0y0-w12_upperright_cell4_start1_end35_sym_lsmdata-2019-03-27-17-30-10-EDT	102.95	98	5.59	19277	3987217	-1,961,637	(16,16)	22	indSHRBeeckmanshr216-2	96	0.03	2019-02-22-14-54-02	2019-02-22-14-30-00
22610	Exp09076	upperright	cell4	cell4	1.2	205.23	0.005847098	11	2.75	NA	35	NA	tracksyncsef-trn-x0y0-w12_upperright_cell4_start1_end35_sym_lsmdata-2019-03-27-17-30-10-EDT	106.42	100	5.64	20523	4383709	-1,961,637	(16,16)	22	indSHRBeeckmanshr216-2	96	0.03	2019-02-22-14-54-02	2019-02-22-14-30-00
22611	Exp09076	upperright	cell4	cell4	1.5	199.17	0.007531255	12	3	NA	35	NA	tracksyncsef-trn-x0y0-w12_upperright_cell4_start1_end35_sym_lsmdata-2019-03-27-17-30-10-EDT	108.05	106	5.81	21112	4392668	-1,951,637	(16,16)	22	indSHRBeeckmanshr216-2	96	0.03	2019-02-22-14-54-02	2019-02-22-14-30-00
22612	Exp09076	upperright	cell4	cell4	1.7	209.08	0.008130859	13	3.25	NA	35	NA	tracksyncsef-trn-x0y0-w12_upperright_cell4_start1_end35_sym_lsmdata-2019-03-27-17-30-10-EDT	107.46	96	5.53	20072	4365186	-1,951,636	(16,16)	22	indSHRBeeckmanshr216-2	96	0.03	2019-02-22-14-54-02	2019-02-22-14-30-00
22613	Exp09076	upperright	cell4	cell4	2.19	197.96	0.011062841	14	3.5	NA	35	NA	tracksyncsef-trn-x0y0-w12_upperright_cell4_start1_end35_sym_lsmdata-2019-03-27-17-30-10-EDT	106.45	103	5.73	20390	4235360	-1,961,636	(16,16)	22	indSHRBeeckmanshr216-2	96	0.03	2019-02-22-14-54-02	2019-02-22-14-30-00
22614	Exp09076	upperright	cell4	cell4	2.01	206.14	0.009750655	15	3.75	NA	35	NA	tracksyncsef-trn-x0y0-w12_upperright_cell4_start1_end35_sym_lsmdata-2019-03-27-17-30-10-EDT	108.87	96	5.53	19789	4218283	-1,961,636	(16,16)	22	indSHRBeeckmanshr216-2	96	0.03	2019-02-22-14-54-02	2019-02-22-14-30-00
22615	Exp09076	upperright	cell4	cell4	2.4	199.17	0.012050008	16	4	NA	35	NA	tracksyncsef-trn-x0y0-w12_upperright_cell4_start1_end35_sym_lsmdata-2019-03-27-17-30-10-EDT	109.59	103	5.73	20514	4266390	-1,951,637	(16,16)	22	indSHRBeeckmanshr216-2	96	0.03	2019-02-22-14-54-02	2019-02-22-14-30-00
22616	Exp09076	upperright	cell4	cell4	3.03	193.66	0.015645977	17	4.25	NA	35	NA	tracksyncsef-trn-x0y0-w12_upperright_cell4_start1_end35_sym_lsmdata-2019-03-27-17-30-10-EDT	109.3	122	6.23	23626	4830372	-1,951,637	(16,17)	22	indSHRBeeckmanshr216-2	96	0.03	2019-02-22-14-54-02	2019-02-22-14-30-00
22617	Exp09076	upperright	cell4	cell4	3.1	198.01	0.015655775	18	4.5	NA	35	NA	tracksyncsef-trn-x0y0-w12_upperright_cell4_start1_end35_sym_lsmdata-2019-03-27-17-30-10-EDT	110.89	118	6.13	23365	4846119	-1,951,637	(16,17)	22	indSHRBeeckmanshr216-2	96	0.03	2019-02-22-14-54-02	2019-02-22-14-30-00
22618	Exp09076	upperright	cell4	cell4	3.15	199.96	0.015753151	19	4.75	NA	35	NA	tracksyncsef-trn-x0y0-w12_upperright_cell4_start1_end35_sym_lsmdata-2019-03-27-17-30-10-EDT	109.48	109	5.89	21796	4544994	-1,951,638	(16,17)	22	indSHRBeeckmanshr216-2	96	0.03	2019-02-22-14-54-02	2019-02-22-14-30-00
22619	Exp09076	upperright	cell4	cell4	3.85	208.78	0.018440464	20	5	NA	35	NA	tracksyncsef-trn-x0y0-w12_upperright_cell4_start1_end35_sym_lsmdata-2019-03-27-17-30-10-EDT	125.48	81	5.08	16911	3642937	-1,971,645	(16,12)	22	indSHRBeeckmanshr216-2	96	0.03	2019-02-22-14-54-02	2019-02-22-14-30-00
22620	Exp09076	upperright	cell4	cell4	3.57	205.22	0.017395965	21	5.25	NA	35	NA	tracksyncsef-trn-x0y0-w12_upperright_cell4_start1_end35_sym_lsmdata-2019-03-27-17-30-10-EDT	121.52	117	6.1	24011	5119769	-1,961,643	(16,16)	22	indSHRBeeckmanshr216-2	96	0.03	2019-02-22-14-54-02	2019-02-22-14-30-00
22621	Exp09076	upperright	cell4	cell4	3.99	209.54	0.01904171	22	5.5	NA	35	NA	tracksyncsef-trn-x0y0-w12_upperright_cell4_start1_end35_sym_lsmdata-2019-03-27-17-30-10-EDT	119.76	105	5.78	22002	4770422	-1,951,643	(16,16)	22	indSHRBeeckmanshr216-2	96	0.03	2019-02-22-14-54-02	2019-02-22-14-30-00
22622	Exp09076	upperright	cell4	cell4	4.59	209.64	0.021894677	23	5.75	NA	35	NA	tracksyncsef-trn-x0y0-w12_upperright_cell4_start1_end35_sym_lsmdata-2019-03-27-17-30-10-EDT	117.91	111	5.94	23270	5066008	-1,951,643	(17,16)	22	indSHRBeeckmanshr216-2	96	0.03	2019-02-22-14-54-02	2019-02-22-14-30-00
22623	Exp09076	upperright	cell4	cell4	4.66	207.79	0.022426488	24	6	NA	35	NA	tracksyncsef-trn-x0y0-w12_upperright_cell4_start1_end35_sym_lsmdata-2019-03-27-17-30-10-EDT	116.17	115	6.05	23896	5174046	-1,951,643	(17,16)	22	indSHRBeeckmanshr216-2	96	0.03	2019-02-22-14-54-02	2019-02-22-14-30-00
22624	Exp09076	upperright	cell4	cell4	5.05	212.74	0.023737896	25	6.25	NA	35	NA	tracksyncsef-trn-x0y0-w12_upperright_cell4_start1_end35_sym_lsmdata-2019-03-27-17-30-10-EDT	118.62	110	5.92	23401	5150349	-1,951,643	(17,16)	22	indSHRBeeckmanshr216-2	96	0.03	2019-02-22-14-54-02	2019-02-22-14-30-00
22625	Exp09076	upperright	cell4	cell4	5.54	210.84	0.026275849	26	6.5	NA	35	NA	tracksyncsef-trn-x0y0-w12_upperright_cell4_start1_end35_sym_lsmdata-2019-03-27-17-30-10-EDT	115.8	116	6.08	24458	5375562	-1,961,642	(17,17)	22	indSHRBeeckmanshr216-2	96	0.03	2019-02-22-14-54-02	2019-02-22-14-30-00
22626	Exp09076	upperright	cell4	cell4	5.32	216.54	0.024568209	27	6.75	NA	35	NA	tracksyncsef-trn-x0y0-w12_upperright_cell4_start1_end35_sym_lsmdata-2019-03-27-17-30-10-EDT	117.86	116	6.08	25119	5634425	-1,961,642	(17,17)	22	indSHRBeeckmanshr216-2	96	0.03	2019-02-22-14-54-02	2019-02-22-14-30-00
22627	Exp09076	upperright	cell4	cell4	5.61	212.97	0.026341738	28	7	NA	35	NA	tracksyncsef-trn-x0y0-w12_upperright_cell4_start1_end35_sym_lsmdata-2019-03-27-17-30-10-EDT	118.24	119	6.15	25344	5591870	-1,961,642	(17,17)	22	indSHRBeeckmanshr216-2	96	0.03	2019-02-22-14-54-02	2019-02-22-14-30-00
22628	Exp09076	upperright	cell4	cell4	5.25	210.82	0.024902761	29	7.25	NA	35	NA	tracksyncsef-trn-x0y0-w12_upperright_cell4_start1_end35_sym_lsmdata-2019-03-27-17-30-10-EDT	117.66	121	6.21	25509	5587373	-1,971,642	(17,17)	22	indSHRBeeckmanshr216-2	96	0.03	2019-02-22-14-54-02	2019-02-22-14-30-00
22629	Exp09076	upperright	cell4	cell4	3.87	187.21	0.020671973	30	7.5	NA	35	NA	tracksyncsef-trn-x0y0-w12_upperright_cell4_start1_end35_sym_lsmdata-2019-03-27-17-30-10-EDT	110.34	126	6.33	23589	4655857	-1,971,642	(17,17)	22	indSHRBeeckmanshr216-2	96	0.03	2019-02-22-14-54-02	2019-02-22-14-30-00
22630	Exp09076	upperright	cell4	cell4	4.98	201.31	0.024737966	31	7.75	NA	35	NA	tracksyncsef-trn-x0y0-w12_upperright_cell4_start1_end35_sym_lsmdata-2019-03-27-17-30-10-EDT	108.72	109	5.89	21943	4578467	-1,971,642	(17,17)	22	indSHRBeeckmanshr216-2	96	0.03	2019-02-22-14-54-02	2019-02-22-14-30-00
22631	Exp09076	upperright	cell4	cell4	4.44	195.24	0.022741242	32	8	NA	35	NA	tracksyncsef-trn-x0y0-w12_upperright_cell4_start1_end35_sym_lsmdata-2019-03-27-17-30-10-EDT	108.4	115	6.05	22453	4589815	-1,991,642	(17,17)	22	indSHRBeeckmanshr216-2	96	0.03	2019-02-22-14-54-02	2019-02-22-14-30-00
22632	Exp09076	upperright	cell4	cell4	3.65	173.61	0.021024135	33	8.25	NA	35	NA	tracksyncsef-trn-x0y0-w12_upperright_cell4_start1_end35_sym_lsmdata-2019-03-27-17-30-10-EDT	98.08	119	6.15	20660	3799570	-1,981,642	(17,17)	22	indSHRBeeckmanshr216-2	96	0.03	2019-02-22-14-54-02	2019-02-22-14-30-00
22633	Exp09076	upperright	cell4	cell4	2.52	169.86	0.014835747	34	8.5	NA	35	NA	tracksyncsef-trn-x0y0-w12_upperright_cell4_start1_end35_sym_lsmdata-2019-03-27-17-30-10-EDT	95.24	111	5.94	18855	3426025	-1,971,641	(17,17)	22	indSHRBeeckmanshr216-2	96	0.03	2019-02-22-14-54-02	2019-02-22-14-30-00
22634	Exp09076	upperright	cell4	cell4	2.43	221.03	0.010993983	35	8.75	NA	35	NA	tracksyncsef-trn-x0y0-w12_upperright_cell4_start1_end35_sym_lsmdata-2019-03-27-17-30-10-EDT	79.89	77	4.95	17019	3897907	-1,971,641	(17,17)	22	indSHRBeeckmanshr216-2	96	0.03	2019-02-22-14-54-02	2019-02-22-14-30-00
22635	Exp09076	upperright	cell4	cell4a	2.61	199.39	0.013089924	36	9	77	NA	NA	tracksyncsef-trn-x0y0-w12_upperright_cell4a_start36_end77_asym_lsmdata-2019-03-28-15-33-39-EDT	82.28	74	4.85	14755	3059925	-1,971,650	(17,13)	22	indSHRBeeckmanshr216-2	96	0.03	2019-02-22-14-54-02	2019-02-22-14-30-00
22636	Exp09076	upperright	cell4	cell4a	2.46	167.19	0.014713799	37	9.25	77	NA	NA	tracksyncsef-trn-x0y0-w12_upperright_cell4a_start36_end77_asym_lsmdata-2019-03-28-15-33-39-EDT	82.18	90	5.35	15047	2616487	-1,971,652	(17,13)	22	indSHRBeeckmanshr216-2	96	0.03	2019-02-22-14-54-02	2019-02-22-14-30-00
22637	Exp09076	upperright	cell4	cell4a	1.91	141.96	0.013454494	38	9.5	77	NA	NA	tracksyncsef-trn-x0y0-w12_upperright_cell4a_start36_end77_asym_lsmdata-2019-03-28-15-33-39-EDT	80.27	108	5.86	15332	2356262	-1,951,652	(17,13)	22	indSHRBeeckmanshr216-2	96	0.03	2019-02-22-14-54-02	2019-02-22-14-30-00
22638	Exp09076	upperright	cell4	cell4a	2.26	142.87	0.015818576	39	9.75	77	NA	NA	tracksyncsef-trn-x0y0-w12_upperright_cell4a_start36_end77_asym_lsmdata-2019-03-28-15-33-39-EDT	79.7	105	5.78	15001	2296719	-1,931,650	(17,13)	22	indSHRBeeckmanshr216-2	96	0.03	2019-02-22-14-54-02	2019-02-22-14-30-00
22639	Exp09076	upperright	cell4	cell4a	1.83	144.37	0.012675764	40	10	77	NA	NA	tracksyncsef-trn-x0y0-w12_upperright_cell4a_start36_end77_asym_lsmdata-2019-03-28-15-33-39-EDT	77.86	98	5.59	14148	2226458	-1,971,655	(17,13)	22	indSHRBeeckmanshr216-2	96	0.03	2019-02-22-14-54-02	2019-02-22-14-30-00
22640	Exp09076	upperright	cell4	cell4a	2.35	155.12	0.015149562	41	10.25	77	NA	NA	tracksyncsef-trn-x0y0-w12_upperright_cell4a_start36_end77_asym_lsmdata-2019-03-28-15-33-39-EDT	83.77	94	5.47	14581	2441567	-1,981,655	(17,13)	22	indSHRBeeckmanshr216-2	96	0.03	2019-02-22-14-54-02	2019-02-22-14-30-00
22641	Exp09076	upperright	cell4	cell4a	2.41	163.07	0.014778929	42	10.5	77	NA	NA	tracksyncsef-trn-x0y0-w12_upperright_cell4a_start36_end77_asym_lsmdata-2019-03-28-15-33-39-EDT	81.79	91	5.38	14839	2630311	-1,981,655	(17,14)	22	indSHRBeeckmanshr216-2	96	0.03	2019-02-22-14-54-02	2019-02-22-14-30-00
22642	Exp09076	upperright	cell4	cell4a	3.33	181.11	0.018386616	43	10.75	77	NA	NA	tracksyncsef-trn-x0y0-w12_upperright_cell4a_start36_end77_asym_lsmdata-2019-03-28-15-33-39-EDT	86.95	79	5.01	14308	2748160	-1,981,655	(17,14)	22	indSHRBeeckmanshr216-2	96	0.03	2019-02-22-14-54-02	2019-02-22-14-30-00
22643	Exp09076	upperright	cell4	cell4a	2.69	145.45	0.018494328	44	11	77	NA	NA	tracksyncsef-trn-x0y0-w12_upperright_cell4a_start36_end77_asym_lsmdata-2019-03-28-15-33-39-EDT	81.13	111	5.94	16145	2536389	-1,991,655	(17,14)	22	indSHRBeeckmanshr216-2	96	0.03	2019-02-22-14-54-02	2019-02-22-14-30-00
22644	Exp09076	upperright	cell4	cell4a	3.2	156.42	0.020457742	45	11.25	77	NA	NA	tracksyncsef-trn-x0y0-w12_upperright_cell4a_start36_end77_asym_lsmdata-2019-03-28-15-33-39-EDT	83.09	101	5.67	15798	2686560	-1,991,656	(17,14)	22	indSHRBeeckmanshr216-2	96	0.03	2019-02-22-14-54-02	2019-02-22-14-30-00
22645	Exp09076	upperright	cell4	cell4a	3.68	160.5	0.022928349	46	11.5	77	NA	NA	tracksyncsef-trn-x0y0-w12_upperright_cell4a_start36_end77_asym_lsmdata-2019-03-28-15-33-39-EDT	86.41	106	5.81	17013	2952195	-2,001,656	(17,14)	22	indSHRBeeckmanshr216-2	96	0.03	2019-02-22-14-54-02	2019-02-22-14-30-00
22646	Exp09076	upperright	cell4	cell4a	3.71	156.58	0.023693958	47	11.75	77	NA	NA	tracksyncsef-trn-x0y0-w12_upperright_cell4a_start36_end77_asym_lsmdata-2019-03-28-15-33-39-EDT	82.79	97	5.56	15188	2561180	-2,001,655	(17,14)	22	indSHRBeeckmanshr216-2	96	0.03	2019-02-22-14-54-02	2019-02-22-14-30-00
22647	Exp09076	upperright	cell4	cell4a	3.8	155.51	0.024435728	48	12	77	NA	NA	tracksyncsef-trn-x0y0-w12_upperright_cell4a_start36_end77_asym_lsmdata-2019-03-28-15-33-39-EDT	83.68	100	5.64	15551	2577559	-2,001,655	(17,14)	22	indSHRBeeckmanshr216-2	96	0.03	2019-02-22-14-54-02	2019-02-22-14-30-00
22648	Exp09076	upperright	cell4	cell4a	3.95	144.29	0.027375424	49	12.25	77	NA	NA	tracksyncsef-trn-x0y0-w12_upperright_cell4a_start36_end77_asym_lsmdata-2019-03-28-15-33-39-EDT	72.13	85	5.2	12265	1910359	-2,001,655	(17,14)	22	indSHRBeeckmanshr216-2	96	0.03	2019-02-22-14-54-02	2019-02-22-14-30-00
22649	Exp09076	upperright	cell4	cell4a	3.94	158.66	0.024832976	50	12.5	77	NA	NA	tracksyncsef-trn-x0y0-w12_upperright_cell4a_start36_end77_asym_lsmdata-2019-03-28-15-33-39-EDT	77.05	80	5.05	12693	2142353	-2,001,654	(17,14)	22	indSHRBeeckmanshr216-2	96	0.03	2019-02-22-14-54-02	2019-02-22-14-30-00
22650	Exp09076	upperright	cell4	cell4a	4.06	141.83	0.02862582	51	12.75	77	NA	NA	tracksyncsef-trn-x0y0-w12_upperright_cell4a_start36_end77_asym_lsmdata-2019-03-28-15-33-39-EDT	70.49	81	5.08	11488	1711570	-2,011,654	(17,14)	22	indSHRBeeckmanshr216-2	96	0.03	2019-02-22-14-54-02	2019-02-22-14-30-00
22651	Exp09076	upperright	cell4	cell4a	5.3	137.41	0.038570701	52	13	77	NA	NA	tracksyncsef-trn-x0y0-w12_upperright_cell4a_start36_end77_asym_lsmdata-2019-03-28-15-33-39-EDT	69.7	96	5.53	13191	1907607	-2,021,653	(17,15)	22	indSHRBeeckmanshr216-2	96	0.03	2019-02-22-14-54-02	2019-02-22-14-30-00
22652	Exp09076	upperright	cell4	cell4a	4.6	119.47	0.03850339	53	13.25	77	NA	NA	tracksyncsef-trn-x0y0-w12_upperright_cell4a_start36_end77_asym_lsmdata-2019-03-28-15-33-39-EDT	64.66	112	5.97	13381	1706529	-2,011,653	(17,15)	22	indSHRBeeckmanshr216-2	96	0.03	2019-02-22-14-54-02	2019-02-22-14-30-00
22653	Exp09076	upperright	cell4	cell4a	4.45	123.79	0.035947976	54	13.5	77	NA	NA	tracksyncsef-trn-x0y0-w12_upperright_cell4a_start36_end77_asym_lsmdata-2019-03-28-15-33-39-EDT	65.51	108	5.86	13369	1777437	-2,021,653	(17,15)	22	indSHRBeeckmanshr216-2	96	0.03	2019-02-22-14-54-02	2019-02-22-14-30-00
22654	Exp09076	upperright	cell4	cell4a	4.47	130.01	0.034381971	55	13.75	77	NA	NA	tracksyncsef-trn-x0y0-w12_upperright_cell4a_start36_end77_asym_lsmdata-2019-03-28-15-33-39-EDT	71.86	114	6.02	14821	2037607	-2,011,653	(17,15)	22	indSHRBeeckmanshr216-2	96	0.03	2019-02-22-14-54-02	2019-02-22-14-30-00
22655	Exp09076	upperright	cell4	cell4a	4.75	139.73	0.033994132	56	14	77	NA	NA	tracksyncsef-trn-x0y0-w12_upperright_cell4a_start36_end77_asym_lsmdata-2019-03-28-15-33-39-EDT	71.24	95	5.5	13274	1959002	-2,021,652	(17,15)	22	indSHRBeeckmanshr216-2	96	0.03	2019-02-22-14-54-02	2019-02-22-14-30-00
22656	Exp09076	upperright	cell4	cell4a	5.43	147.28	0.03686855	57	14.25	77	NA	NA	tracksyncsef-trn-x0y0-w12_upperright_cell4a_start36_end77_asym_lsmdata-2019-03-28-15-33-39-EDT	72.66	88	5.29	12961	2017161	-2,021,651	(17,15)	22	indSHRBeeckmanshr216-2	96	0.03	2019-02-22-14-54-02	2019-02-22-14-30-00
22657	Exp09076	upperright	cell4	cell4a	4.45	149.52	0.029761905	58	14.5	77	NA	NA	tracksyncsef-trn-x0y0-w12_upperright_cell4a_start36_end77_asym_lsmdata-2019-03-28-15-33-39-EDT	71.44	89	5.32	13307	2096137	-2,021,651	(17,16)	22	indSHRBeeckmanshr216-2	96	0.03	2019-02-22-14-54-02	2019-02-22-14-30-00
22658	Exp09076	upperright	cell4	cell4a	3.96	148.1	0.02673869	59	14.75	77	NA	NA	tracksyncsef-trn-x0y0-w12_upperright_cell4a_start36_end77_asym_lsmdata-2019-03-28-15-33-39-EDT	71.25	91	5.38	13477	2125865	-2,011,651	(17,16)	22	indSHRBeeckmanshr216-2	96	0.03	2019-02-22-14-54-02	2019-02-22-14-30-00
22659	Exp09076	upperright	cell4	cell4a	3.66	141.71	0.025827394	60	15	77	NA	NA	tracksyncsef-trn-x0y0-w12_upperright_cell4a_start36_end77_asym_lsmdata-2019-03-28-15-33-39-EDT	71.65	102	5.7	14454	2190846	-2,011,651	(17,16)	22	indSHRBeeckmanshr216-2	96	0.03	2019-02-22-14-54-02	2019-02-22-14-30-00
22660	Exp09076	upperright	cell4	cell4a	3.72	149.14	0.024943007	61	15.25	77	NA	NA	tracksyncsef-trn-x0y0-w12_upperright_cell4a_start36_end77_asym_lsmdata-2019-03-28-15-33-39-EDT	70.68	81	5.08	12080	1897660	-2,011,651	(17,16)	22	indSHRBeeckmanshr216-2	96	0.03	2019-02-22-14-54-02	2019-02-22-14-30-00
22661	Exp09076	upperright	cell4	cell4a	3.93	158.09	0.024859257	62	15.5	77	NA	NA	tracksyncsef-trn-x0y0-w12_upperright_cell4a_start36_end77_asym_lsmdata-2019-03-28-15-33-39-EDT	73.37	82	5.11	12963	2151053	-2,001,650	(17,16)	22	indSHRBeeckmanshr216-2	96	0.03	2019-02-22-14-54-02	2019-02-22-14-30-00
22662	Exp09076	upperright	cell4	cell4a	3.84	149.17	0.025742442	63	15.75	77	NA	NA	tracksyncsef-trn-x0y0-w12_upperright_cell4a_start36_end77_asym_lsmdata-2019-03-28-15-33-39-EDT	76.36	99	5.61	14768	2318696	-2,021,650	(17,16)	22	indSHRBeeckmanshr216-2	96	0.03	2019-02-22-14-54-02	2019-02-22-14-30-00
22663	Exp09076	upperright	cell4	cell4a	3.48	144.68	0.024053083	64	16	77	NA	NA	tracksyncsef-trn-x0y0-w12_upperright_cell4a_start36_end77_asym_lsmdata-2019-03-28-15-33-39-EDT	80.48	120	6.18	17361	2670567	-2,021,650	(17,16)	22	indSHRBeeckmanshr216-2	96	0.03	2019-02-22-14-54-02	2019-02-22-14-30-00
22664	Exp09076	upperright	cell4	cell4a	3.72	137.1	0.027133479	65	16.25	77	NA	NA	tracksyncsef-trn-x0y0-w12_upperright_cell4a_start36_end77_asym_lsmdata-2019-03-28-15-33-39-EDT	83.56	139	6.65	19057	2788217	-2,031,649	(17,16)	22	indSHRBeeckmanshr216-2	96	0.03	2019-02-22-14-54-02	2019-02-22-14-30-00
22665	Exp09076	upperright	cell4	cell4a	3.55	133.24	0.026643651	66	16.5	77	NA	NA	tracksyncsef-trn-x0y0-w12_upperright_cell4a_start36_end77_asym_lsmdata-2019-03-28-15-33-39-EDT	80.12	132	6.48	17588	2489380	-2,021,648	(17,16)	22	indSHRBeeckmanshr216-2	96	0.03	2019-02-22-14-54-02	2019-02-22-14-30-00
22666	Exp09076	upperright	cell4	cell4a	4.21	141.04	0.029849688	67	16.75	77	NA	NA	tracksyncsef-trn-x0y0-w12_upperright_cell4a_start36_end77_asym_lsmdata-2019-03-28-15-33-39-EDT	82.86	101	5.67	14245	2119221	-2,001,647	(17,14)	22	indSHRBeeckmanshr216-2	96	0.03	2019-02-22-14-54-02	2019-02-22-14-30-00
22667	Exp09076	upperright	cell4	cell4a	4.05	155.35	0.026070164	68	17	77	NA	NA	tracksyncsef-trn-x0y0-w12_upperright_cell4a_start36_end77_asym_lsmdata-2019-03-28-15-33-39-EDT	79.2	91	5.38	14137	2310801	-2,021,655	(17,16)	22	indSHRBeeckmanshr216-2	96	0.03	2019-02-22-14-54-02	2019-02-22-14-30-00
22668	Exp09076	upperright	cell4	cell4a	3.46	155.1	0.022308188	69	17.25	77	NA	NA	tracksyncsef-trn-x0y0-w12_upperright_cell4a_start36_end77_asym_lsmdata-2019-03-28-15-33-39-EDT	76.2	82	5.11	12718	2062452	-2,041,654	(17,16)	22	indSHRBeeckmanshr216-2	96	0.03	2019-02-22-14-54-02	2019-02-22-14-30-00
22669	Exp09076	upperright	cell4	cell4a	3.81	152.41	0.02499836	70	17.5	77	NA	NA	tracksyncsef-trn-x0y0-w12_upperright_cell4a_start36_end77_asym_lsmdata-2019-03-28-15-33-39-EDT	77.78	91	5.38	13869	2231285	-2,041,654	(17,16)	22	indSHRBeeckmanshr216-2	96	0.03	2019-02-22-14-54-02	2019-02-22-14-30-00
22670	Exp09076	upperright	cell4	cell4a	3.75	150.43	0.024928538	71	17.75	77	NA	NA	tracksyncsef-trn-x0y0-w12_upperright_cell4a_start36_end77_asym_lsmdata-2019-03-28-15-33-39-EDT	72.49	97	5.56	14592	2309852	-2,031,653	(18,17)	22	indSHRBeeckmanshr216-2	96	0.03	2019-02-22-14-54-02	2019-02-22-14-30-00
22671	Exp09076	upperright	cell4	cell4a	4.04	137.09	0.029469691	72	18	77	NA	NA	tracksyncsef-trn-x0y0-w12_upperright_cell4a_start36_end77_asym_lsmdata-2019-03-28-15-33-39-EDT	68.55	109	5.89	14943	2182817	-2,031,653	(18,17)	22	indSHRBeeckmanshr216-2	96	0.03	2019-02-22-14-54-02	2019-02-22-14-30-00
22672	Exp09076	upperright	cell4	cell4a	4.06	135.8	0.029896907	73	18.25	77	NA	NA	tracksyncsef-trn-x0y0-w12_upperright_cell4a_start36_end77_asym_lsmdata-2019-03-28-15-33-39-EDT	78.32	147	6.84	19962	2896276	-2,051,653	(18,17)	22	indSHRBeeckmanshr216-2	96	0.03	2019-02-22-14-54-02	2019-02-22-14-30-00
22673	Exp09076	upperright	cell4	cell4a	3.44	132.65	0.025932906	74	18.5	77	NA	NA	tracksyncsef-trn-x0y0-w12_upperright_cell4a_start36_end77_asym_lsmdata-2019-03-28-15-33-39-EDT	74.82	140	6.68	18571	2606605	-2,051,652	(18,17)	22	indSHRBeeckmanshr216-2	96	0.03	2019-02-22-14-54-02	2019-02-22-14-30-00
22674	Exp09076	upperright	cell4	cell4a	3.6	131.39	0.027399345	75	18.75	77	NA	NA	tracksyncsef-trn-x0y0-w12_upperright_cell4a_start36_end77_asym_lsmdata-2019-03-28-15-33-39-EDT	75.51	151	6.93	19840	2783140	-2,061,652	(18,17)	22	indSHRBeeckmanshr216-2	96	0.03	2019-02-22-14-54-02	2019-02-22-14-30-00
22675	Exp09076	upperright	cell4	cell4a	3.02	128.93	0.023423563	76	19	77	NA	NA	tracksyncsef-trn-x0y0-w12_upperright_cell4a_start36_end77_asym_lsmdata-2019-03-28-15-33-39-EDT	71	134	6.53	17276	2409954	-2,051,652	(18,17)	22	indSHRBeeckmanshr216-2	96	0.03	2019-02-22-14-54-02	2019-02-22-14-30-00
22676	Exp09076	upperright	cell4	cell4a	1.39	217.43	0.006392862	77	19.25	77	NA	NA	tracksyncsef-trn-x0y0-w12_upperright_cell4a_start36_end77_asym_lsmdata-2019-03-28-15-33-39-EDT	72.15	75	4.89	16307	3699147	-2,061,651	(18,17)	22	indSHRBeeckmanshr216-2	96	0.03	2019-02-22-14-54-02	2019-02-22-14-30-00
22677	Exp09076	upperright	cell4	cell4b	2.28	160.46	0.014209149	36	9	74	NA	NA	tracksyncsef-trn-x0y0-w12_upperright_cell4b_start36_end74_asym_lsmdata-2022-03-16-18-29-41-UTC	44.42	83	5.14	13318	2303796	-2,001,635	(21,18)	22	indSHRBeeckmanshr216-2	96	0.03	2019-02-22-14-54-02	2019-02-22-14-30-00
22678	Exp09076	upperright	cell4	cell4b	1.84	138.65	0.013270826	37	9.25	74	NA	NA	tracksyncsef-trn-x0y0-w12_upperright_cell4b_start36_end74_asym_lsmdata-2022-03-16-18-29-41-UTC	45.31	97	5.56	13449	2080567	-2,001,635	(21,18)	22	indSHRBeeckmanshr216-2	96	0.03	2019-02-22-14-54-02	2019-02-22-14-30-00
22679	Exp09076	upperright	cell4	cell4b	1.77	135.25	0.013086876	38	9.5	74	NA	NA	tracksyncsef-trn-x0y0-w12_upperright_cell4b_start36_end74_asym_lsmdata-2022-03-16-18-29-41-UTC	42.79	106	5.81	14337	2152527	-2,011,635	(22,19)	22	indSHRBeeckmanshr216-2	96	0.03	2019-02-22-14-54-02	2019-02-22-14-30-00
22680	Exp09076	upperright	cell4	cell4b	1.81	133.44	0.013564149	39	9.75	74	NA	NA	tracksyncsef-trn-x0y0-w12_upperright_cell4b_start36_end74_asym_lsmdata-2022-03-16-18-29-41-UTC	39.15	113	6	15079	2221947	-1,991,633	(25,19)	22	indSHRBeeckmanshr216-2	96	0.03	2019-02-22-14-54-02	2019-02-22-14-30-00
22681	Exp09076	upperright	cell4	cell4b	2.05	126.38	0.016220921	40	10	74	NA	NA	tracksyncsef-trn-x0y0-w12_upperright_cell4b_start36_end74_asym_lsmdata-2022-03-16-18-29-41-UTC	51.16	129	6.41	16303	2276993	-1,931,632	(23,17)	22	indSHRBeeckmanshr216-2	96	0.03	2019-02-22-14-54-02	2019-02-22-14-30-00
22682	Exp09076	upperright	cell4	cell4b	2.53	126.44	0.020009491	41	10.25	74	NA	NA	tracksyncsef-trn-x0y0-w12_upperright_cell4b_start36_end74_asym_lsmdata-2022-03-16-18-29-41-UTC	41.95	119	6.15	15046	2085228	-2,011,638	(22,20)	22	indSHRBeeckmanshr216-2	96	0.03	2019-02-22-14-54-02	2019-02-22-14-30-00
22683	Exp09076	upperright	cell4	cell4b	3.02	135.06	0.022360432	42	10.5	74	NA	NA	tracksyncsef-trn-x0y0-w12_upperright_cell4b_start36_end74_asym_lsmdata-2022-03-16-18-29-41-UTC	41.5	109	5.89	14721	2156799	-2,001,638	(23,20)	22	indSHRBeeckmanshr216-2	96	0.03	2019-02-22-14-54-02	2019-02-22-14-30-00
22684	Exp09076	upperright	cell4	cell4b	3.02	129.82	0.02326298	43	10.75	74	NA	NA	tracksyncsef-trn-x0y0-w12_upperright_cell4b_start36_end74_asym_lsmdata-2022-03-16-18-29-41-UTC	41.98	121	6.21	15708	2248166	-2,031,637	(23,20)	22	indSHRBeeckmanshr216-2	96	0.03	2019-02-22-14-54-02	2019-02-22-14-30-00
22685	Exp09076	upperright	cell4	cell4b	3.29	131.9	0.024943139	44	11	74	NA	NA	tracksyncsef-trn-x0y0-w12_upperright_cell4b_start36_end74_asym_lsmdata-2022-03-16-18-29-41-UTC	44.76	126	6.33	16619	2412751	-2,051,639	(26,17)	22	indSHRBeeckmanshr216-2	96	0.03	2019-02-22-14-54-02	2019-02-22-14-30-00
22686	Exp09076	upperright	cell4	cell4b	3.4	127.77	0.026610315	45	11.25	74	NA	NA	tracksyncsef-trn-x0y0-w12_upperright_cell4b_start36_end74_asym_lsmdata-2022-03-16-18-29-41-UTC	39.56	130	6.43	16610	2306606	-2,031,640	(31,16)	22	indSHRBeeckmanshr216-2	96	0.03	2019-02-22-14-54-02	2019-02-22-14-30-00
22687	Exp09076	upperright	cell4	cell4b	3.79	124.02	0.030559587	46	11.5	74	NA	NA	tracksyncsef-trn-x0y0-w12_upperright_cell4b_start36_end74_asym_lsmdata-2022-03-16-18-29-41-UTC	36.27	119	6.15	14758	1984866	-2,041,640	(29,17)	22	indSHRBeeckmanshr216-2	96	0.03	2019-02-22-14-54-02	2019-02-22-14-30-00
22688	Exp09076	upperright	cell4	cell4b	3.67	130.74	0.028070981	47	11.75	74	NA	NA	tracksyncsef-trn-x0y0-w12_upperright_cell4b_start36_end74_asym_lsmdata-2022-03-16-18-29-41-UTC	40.42	115	6.05	15035	2123819	-2,051,639	(27,17)	22	indSHRBeeckmanshr216-2	96	0.03	2019-02-22-14-54-02	2019-02-22-14-30-00
22689	Exp09076	upperright	cell4	cell4b	3.63	127.45	0.028481758	48	12	74	NA	NA	tracksyncsef-trn-x0y0-w12_upperright_cell4b_start36_end74_asym_lsmdata-2022-03-16-18-29-41-UTC	41.12	119	6.15	15167	2095555	-2,051,638	(27,17)	22	indSHRBeeckmanshr216-2	96	0.03	2019-02-22-14-54-02	2019-02-22-14-30-00
22690	Exp09076	upperright	cell4	cell4b	3.85	114.94	0.033495737	49	12.25	74	NA	NA	tracksyncsef-trn-x0y0-w12_upperright_cell4b_start36_end74_asym_lsmdata-2022-03-16-18-29-41-UTC	38.88	125	6.31	14367	1795367	-2,051,638	(27,17)	22	indSHRBeeckmanshr216-2	96	0.03	2019-02-22-14-54-02	2019-02-22-14-30-00
22691	Exp09076	upperright	cell4	cell4b	3.75	120.19	0.031200599	50	12.5	74	NA	NA	tracksyncsef-trn-x0y0-w12_upperright_cell4b_start36_end74_asym_lsmdata-2022-03-16-18-29-41-UTC	35.74	120	6.18	14423	1860251	-2,041,638	(29,18)	22	indSHRBeeckmanshr216-2	96	0.03	2019-02-22-14-54-02	2019-02-22-14-30-00
22692	Exp09076	upperright	cell4	cell4b	3.84	118.33	0.032451618	51	12.75	74	NA	NA	tracksyncsef-trn-x0y0-w12_upperright_cell4b_start36_end74_asym_lsmdata-2022-03-16-18-29-41-UTC	36.95	122	6.23	14436	1860862	-2,041,638	(29,18)	22	indSHRBeeckmanshr216-2	96	0.03	2019-02-22-14-54-02	2019-02-22-14-30-00
22693	Exp09076	upperright	cell4	cell4b	2.85	111.11	0.025650257	52	13	74	NA	NA	tracksyncsef-trn-x0y0-w12_upperright_cell4b_start36_end74_asym_lsmdata-2022-03-16-18-29-41-UTC	33.61	124	6.28	13778	1653398	-2,051,636	(31,17)	22	indSHRBeeckmanshr216-2	96	0.03	2019-02-22-14-54-02	2019-02-22-14-30-00
22694	Exp09076	upperright	cell4	cell4b	3.43	110.66	0.030995843	53	13.25	74	NA	NA	tracksyncsef-trn-x0y0-w12_upperright_cell4b_start36_end74_asym_lsmdata-2022-03-16-18-29-41-UTC	34.27	126	6.33	13943	1686511	-2,051,636	(31,17)	22	indSHRBeeckmanshr216-2	96	0.03	2019-02-22-14-54-02	2019-02-22-14-30-00
22695	Exp09076	upperright	cell4	cell4b	3.65	106.33	0.034327095	54	13.5	74	NA	NA	tracksyncsef-trn-x0y0-w12_upperright_cell4b_start36_end74_asym_lsmdata-2022-03-16-18-29-41-UTC	32.96	126	6.33	13398	1542098	-2,051,636	(31,17)	22	indSHRBeeckmanshr216-2	96	0.03	2019-02-22-14-54-02	2019-02-22-14-30-00
22696	Exp09076	upperright	cell4	cell4b	3.82	118.63	0.032200961	55	13.75	74	NA	NA	tracksyncsef-trn-x0y0-w12_upperright_cell4b_start36_end74_asym_lsmdata-2022-03-16-18-29-41-UTC	35.79	114	6.02	13524	1712082	-2,041,635	(31,17)	22	indSHRBeeckmanshr216-2	96	0.03	2019-02-22-14-54-02	2019-02-22-14-30-00
22697	Exp09076	upperright	cell4	cell4b	3.4	111.27	0.030556304	56	14	74	NA	NA	tracksyncsef-trn-x0y0-w12_upperright_cell4b_start36_end74_asym_lsmdata-2022-03-16-18-29-41-UTC	36.26	139	6.65	15466	1854778	-2,041,635	(31,17)	22	indSHRBeeckmanshr216-2	96	0.03	2019-02-22-14-54-02	2019-02-22-14-30-00
22698	Exp09076	upperright	cell4	cell4b	3.23	101.96	0.03167909	57	14.25	74	NA	NA	tracksyncsef-trn-x0y0-w12_upperright_cell4b_start36_end74_asym_lsmdata-2022-03-16-18-29-41-UTC	31.98	136	6.58	13867	1551171	-2,061,634	(31,18)	22	indSHRBeeckmanshr216-2	96	0.03	2019-02-22-14-54-02	2019-02-22-14-30-00
22699	Exp09076	upperright	cell4	cell4b	3.9	109.91	0.035483577	58	14.5	74	NA	NA	tracksyncsef-trn-x0y0-w12_upperright_cell4b_start36_end74_asym_lsmdata-2022-03-16-18-29-41-UTC	34.04	134	6.53	14728	1748166	-2,061,634	(31,18)	22	indSHRBeeckmanshr216-2	96	0.03	2019-02-22-14-54-02	2019-02-22-14-30-00
22700	Exp09076	upperright	cell4	cell4b	4.05	109.9	0.036851683	59	14.75	74	NA	NA	tracksyncsef-trn-x0y0-w12_upperright_cell4b_start36_end74_asym_lsmdata-2022-03-16-18-29-41-UTC	31.12	141	6.7	15496	1854744	-2,061,633	(31,20)	22	indSHRBeeckmanshr216-2	96	0.03	2019-02-22-14-54-02	2019-02-22-14-30-00
22701	Exp09076	upperright	cell4	cell4b	3.74	108.62	0.034431965	60	15	74	NA	NA	tracksyncsef-trn-x0y0-w12_upperright_cell4b_start36_end74_asym_lsmdata-2022-03-16-18-29-41-UTC	35.75	146	6.82	15859	1897375	-2,051,633	(29,19)	22	indSHRBeeckmanshr216-2	96	0.03	2019-02-22-14-54-02	2019-02-22-14-30-00
22702	Exp09076	upperright	cell4	cell4b	3.53	114.5	0.030829694	61	15.25	74	NA	NA	tracksyncsef-trn-x0y0-w12_upperright_cell4b_start36_end74_asym_lsmdata-2022-03-16-18-29-41-UTC	36.63	140	6.68	16030	2011342	-2,051,632	(29,19)	22	indSHRBeeckmanshr216-2	96	0.03	2019-02-22-14-54-02	2019-02-22-14-30-00
22703	Exp09076	upperright	cell4	cell4b	4.36	116.45	0.037440962	62	15.5	74	NA	NA	tracksyncsef-trn-x0y0-w12_upperright_cell4b_start36_end74_asym_lsmdata-2022-03-16-18-29-41-UTC	38.19	146	6.82	17002	2161850	-2,051,631	(29,19)	22	indSHRBeeckmanshr216-2	96	0.03	2019-02-22-14-54-02	2019-02-22-14-30-00
22704	Exp09076	upperright	cell4	cell4b	4.04	121.61	0.033220952	63	15.75	74	NA	NA	tracksyncsef-trn-x0y0-w12_upperright_cell4b_start36_end74_asym_lsmdata-2022-03-16-18-29-41-UTC	37.82	142	6.72	17269	2298963	-2,061,631	(29,20)	22	indSHRBeeckmanshr216-2	96	0.03	2019-02-22-14-54-02	2019-02-22-14-30-00
22705	Exp09076	upperright	cell4	cell4b	3.87	120.07	0.032231198	64	16	74	NA	NA	tracksyncsef-trn-x0y0-w12_upperright_cell4b_start36_end74_asym_lsmdata-2022-03-16-18-29-41-UTC	38.59	150	6.91	18010	2377696	-2,061,631	(29,20)	22	indSHRBeeckmanshr216-2	96	0.03	2019-02-22-14-54-02	2019-02-22-14-30-00
22706	Exp09076	upperright	cell4	cell4b	3.42	112.69	0.030348744	65	16.25	74	NA	NA	tracksyncsef-trn-x0y0-w12_upperright_cell4b_start36_end74_asym_lsmdata-2022-03-16-18-29-41-UTC	37.92	160	7.14	18031	2228707	-2,081,629	(28,21)	22	indSHRBeeckmanshr216-2	96	0.03	2019-02-22-14-54-02	2019-02-22-14-30-00
22707	Exp09076	upperright	cell4	cell4b	3.73	116.14	0.032116411	66	16.5	74	NA	NA	tracksyncsef-trn-x0y0-w12_upperright_cell4b_start36_end74_asym_lsmdata-2022-03-16-18-29-41-UTC	36.04	147	6.84	17073	2154013	-2,071,628	(28,22)	22	indSHRBeeckmanshr216-2	96	0.03	2019-02-22-14-54-02	2019-02-22-14-30-00
22708	Exp09076	upperright	cell4	cell4b	3.97	108.06	0.036738849	67	16.75	74	NA	NA	tracksyncsef-trn-x0y0-w12_upperright_cell4b_start36_end74_asym_lsmdata-2022-03-16-18-29-41-UTC	33.25	145	6.79	15668	1836708	-2,081,628	(28,22)	22	indSHRBeeckmanshr216-2	96	0.03	2019-02-22-14-54-02	2019-02-22-14-30-00
22709	Exp09076	upperright	cell4	cell4b	3.67	100.58	0.036488367	68	17	74	NA	NA	tracksyncsef-trn-x0y0-w12_upperright_cell4b_start36_end74_asym_lsmdata-2022-03-16-18-29-41-UTC	35.49	160	7.14	16093	1763283	-2,081,627	(28,20)	22	indSHRBeeckmanshr216-2	96	0.03	2019-02-22-14-54-02	2019-02-22-14-30-00
22710	Exp09076	upperright	cell4	cell4b	4.52	118.4	0.038175676	69	17.25	74	NA	NA	tracksyncsef-trn-x0y0-w12_upperright_cell4b_start36_end74_asym_lsmdata-2022-03-16-18-29-41-UTC	34.7	147	6.84	17405	2238011	-2,101,634	(28,23)	22	indSHRBeeckmanshr216-2	96	0.03	2019-02-22-14-54-02	2019-02-22-14-30-00
22711	Exp09076	upperright	cell4	cell4b	5.28	119.03	0.044358565	70	17.5	74	NA	NA	tracksyncsef-trn-x0y0-w12_upperright_cell4b_start36_end74_asym_lsmdata-2022-03-16-18-29-41-UTC	39.82	151	6.93	17973	2333091	-2,091,634	(26,22)	22	indSHRBeeckmanshr216-2	96	0.03	2019-02-22-14-54-02	2019-02-22-14-30-00
22712	Exp09076	upperright	cell4	cell4b	5.38	123.41	0.043594522	71	17.75	74	NA	NA	tracksyncsef-trn-x0y0-w12_upperright_cell4b_start36_end74_asym_lsmdata-2022-03-16-18-29-41-UTC	39.66	144	6.77	17771	2426905	-2,091,634	(26,22)	22	indSHRBeeckmanshr216-2	96	0.03	2019-02-22-14-54-02	2019-02-22-14-30-00
22713	Exp09076	upperright	cell4	cell4b	5.19	127.83	0.040600798	72	18	74	NA	NA	tracksyncsef-trn-x0y0-w12_upperright_cell4b_start36_end74_asym_lsmdata-2022-03-16-18-29-41-UTC	39.04	130	6.43	16618	2353592	-2,091,634	(26,22)	22	indSHRBeeckmanshr216-2	96	0.03	2019-02-22-14-54-02	2019-02-22-14-30-00
22714	Exp09076	upperright	cell4	cell4b	4.2	134.6	0.031203566	73	18.25	74	NA	NA	tracksyncsef-trn-x0y0-w12_upperright_cell4b_start36_end74_asym_lsmdata-2022-03-16-18-29-41-UTC	41.02	126	6.33	16960	2508560	-2,091,634	(26,22)	22	indSHRBeeckmanshr216-2	96	0.03	2019-02-22-14-54-02	2019-02-22-14-30-00
22715	Exp09076	upperright	cell4	cell4b	1.54	218.2	0.007057745	74	18.5	74	NA	NA	tracksyncsef-trn-x0y0-w12_upperright_cell4b_start36_end74_asym_lsmdata-2022-03-16-18-29-41-UTC	45.54	87	5.26	18983	4311771	-2,091,633	(26,22)	22	indSHRBeeckmanshr216-2	96	0.03	2019-02-22-14-54-02	2019-02-22-14-30-00
22716	Exp09076	upperright	cell5	cell5	1.1	145.05	0.007583592	1	0.25	NA	43	NA	tracksyncsef-trn-x0y0-w12_upperright_cell5_start1_end43_sym_lsmdata-2019-03-28-16-22-10-EDT	80.89	107	5.84	15520	2379180	-1,951,617	(16,15)	22	indSHRBeeckmanshr216-2	96	0.03	2019-02-22-14-54-02	2019-02-22-14-30-00
22717	Exp09076	upperright	cell5	cell5	1.01	165.13	0.006116393	2	0.5	NA	43	NA	tracksyncsef-trn-x0y0-w12_upperright_cell5_start1_end43_sym_lsmdata-2019-03-28-16-22-10-EDT	86.42	95	5.5	15687	2738947	-1,961,617	(16,15)	22	indSHRBeeckmanshr216-2	96	0.03	2019-02-22-14-54-02	2019-02-22-14-30-00
22718	Exp09076	upperright	cell5	cell5	1.16	167.32	0.006932823	3	0.75	NA	43	NA	tracksyncsef-trn-x0y0-w12_upperright_cell5_start1_end43_sym_lsmdata-2019-03-28-16-22-10-EDT	88.49	95	5.5	15895	2817625	-1,961,617	(16,15)	22	indSHRBeeckmanshr216-2	96	0.03	2019-02-22-14-54-02	2019-02-22-14-30-00
22719	Exp09076	upperright	cell5	cell5	0.96	169.03	0.005679465	4	1	NA	43	NA	tracksyncsef-trn-x0y0-w12_upperright_cell5_start1_end43_sym_lsmdata-2019-03-28-16-22-10-EDT	88.81	92	5.41	15551	2740135	-1,961,616	(16,15)	22	indSHRBeeckmanshr216-2	96	0.03	2019-02-22-14-54-02	2019-02-22-14-30-00
22720	Exp09076	upperright	cell5	cell5	1.24	177.33	0.006992613	5	1.25	NA	43	NA	tracksyncsef-trn-x0y0-w12_upperright_cell5_start1_end43_sym_lsmdata-2019-03-28-16-22-10-EDT	91.85	92	5.41	16314	3030292	-1,951,617	(16,15)	22	indSHRBeeckmanshr216-2	96	0.03	2019-02-22-14-54-02	2019-02-22-14-30-00
22721	Exp09076	upperright	cell5	cell5	0.81	160.71	0.005040134	6	1.5	NA	43	NA	tracksyncsef-trn-x0y0-w12_upperright_cell5_start1_end43_sym_lsmdata-2019-03-28-16-22-10-EDT	86.58	100	5.64	16071	2703475	-1,961,616	(16,15)	22	indSHRBeeckmanshr216-2	96	0.03	2019-02-22-14-54-02	2019-02-22-14-30-00
22722	Exp09076	upperright	cell5	cell5	1.14	169.14	0.006739979	7	1.75	NA	43	NA	tracksyncsef-trn-x0y0-w12_upperright_cell5_start1_end43_sym_lsmdata-2019-03-28-16-22-10-EDT	90.17	96	5.53	16237	2877835	-1,961,616	(16,15)	22	indSHRBeeckmanshr216-2	96	0.03	2019-02-22-14-54-02	2019-02-22-14-30-00
22723	Exp09076	upperright	cell5	cell5	1.01	180.08	0.005608618	8	2	NA	43	NA	tracksyncsef-trn-x0y0-w12_upperright_cell5_start1_end43_sym_lsmdata-2019-03-28-16-22-10-EDT	93.51	90	5.35	16207	3034879	-1,961,616	(16,15)	22	indSHRBeeckmanshr216-2	96	0.03	2019-02-22-14-54-02	2019-02-22-14-30-00
22724	Exp09076	upperright	cell5	cell5	1.4	168.94	0.008286966	9	2.25	NA	43	NA	tracksyncsef-trn-x0y0-w12_upperright_cell5_start1_end43_sym_lsmdata-2019-03-28-16-22-10-EDT	91.05	98	5.59	16556	2953536	-1,961,617	(16,15)	22	indSHRBeeckmanshr216-2	96	0.03	2019-02-22-14-54-02	2019-02-22-14-30-00
22725	Exp09076	upperright	cell5	cell5	0.89	164.1	0.005423522	10	2.5	NA	43	NA	tracksyncsef-trn-x0y0-w12_upperright_cell5_start1_end43_sym_lsmdata-2019-03-28-16-22-10-EDT	91.76	105	5.78	17231	2985979	-1,961,616	(16,15)	22	indSHRBeeckmanshr216-2	96	0.03	2019-02-22-14-54-02	2019-02-22-14-30-00
22726	Exp09076	upperright	cell5	cell5	1.22	168.1	0.007257585	11	2.75	NA	43	NA	tracksyncsef-trn-x0y0-w12_upperright_cell5_start1_end43_sym_lsmdata-2019-03-28-16-22-10-EDT	93.5	102	5.7	17146	3060748	-1,941,617	(16,15)	22	indSHRBeeckmanshr216-2	96	0.03	2019-02-22-14-54-02	2019-02-22-14-30-00
22727	Exp09076	upperright	cell5	cell5	0.88	169.18	0.00520156	12	3	NA	43	NA	tracksyncsef-trn-x0y0-w12_upperright_cell5_start1_end43_sym_lsmdata-2019-03-28-16-22-10-EDT	97.15	97	5.56	16410	2912914	-1,941,617	(16,14)	22	indSHRBeeckmanshr216-2	96	0.03	2019-02-22-14-54-02	2019-02-22-14-30-00
22728	Exp09076	upperright	cell5	cell5	1.41	161.13	0.008750698	13	3.25	NA	43	NA	tracksyncsef-trn-x0y0-w12_upperright_cell5_start1_end43_sym_lsmdata-2019-03-28-16-22-10-EDT	94.37	115	6.05	18530	3181744	-1,951,616	(16,15)	22	indSHRBeeckmanshr216-2	96	0.03	2019-02-22-14-54-02	2019-02-22-14-30-00
22729	Exp09076	upperright	cell5	cell5	1.38	169.98	0.008118602	14	3.5	NA	43	NA	tracksyncsef-trn-x0y0-w12_upperright_cell5_start1_end43_sym_lsmdata-2019-03-28-16-22-10-EDT	96.17	101	5.67	17168	3070014	-1,961,616	(16,15)	22	indSHRBeeckmanshr216-2	96	0.03	2019-02-22-14-54-02	2019-02-22-14-30-00
22730	Exp09076	upperright	cell5	cell5	1.5	154.74	0.00969368	15	3.75	NA	43	NA	tracksyncsef-trn-x0y0-w12_upperright_cell5_start1_end43_sym_lsmdata-2019-03-28-16-22-10-EDT	90.19	109	5.89	16867	2763269	-1,951,616	(16,15)	22	indSHRBeeckmanshr216-2	96	0.03	2019-02-22-14-54-02	2019-02-22-14-30-00
22731	Exp09076	upperright	cell5	cell5	2	156.46	0.01278282	16	4	NA	43	NA	tracksyncsef-trn-x0y0-w12_upperright_cell5_start1_end43_sym_lsmdata-2019-03-28-16-22-10-EDT	91.4	117	6.1	18306	3061656	-1,961,616	(16,15)	22	indSHRBeeckmanshr216-2	96	0.03	2019-02-22-14-54-02	2019-02-22-14-30-00
22732	Exp09076	upperright	cell5	cell5	1.7	177.81	0.009560767	17	4.25	NA	43	NA	tracksyncsef-trn-x0y0-w12_upperright_cell5_start1_end43_sym_lsmdata-2019-03-28-16-22-10-EDT	102.82	108	5.86	19204	3581166	-1,941,616	(16,15)	22	indSHRBeeckmanshr216-2	96	0.03	2019-02-22-14-54-02	2019-02-22-14-30-00
22733	Exp09076	upperright	cell5	cell5	1.96	177.51	0.011041631	18	4.5	NA	43	NA	tracksyncsef-trn-x0y0-w12_upperright_cell5_start1_end43_sym_lsmdata-2019-03-28-16-22-10-EDT	106.81	109	5.89	19349	3576415	-1,951,616	(16,15)	22	indSHRBeeckmanshr216-2	96	0.03	2019-02-22-14-54-02	2019-02-22-14-30-00
22734	Exp09076	upperright	cell5	cell5	1.97	177.67	0.011087972	19	4.75	NA	43	NA	tracksyncsef-trn-x0y0-w12_upperright_cell5_start1_end43_sym_lsmdata-2019-03-28-16-22-10-EDT	109.32	117	6.1	20787	3860215	-1,941,616	(16,15)	22	indSHRBeeckmanshr216-2	96	0.03	2019-02-22-14-54-02	2019-02-22-14-30-00
22735	Exp09076	upperright	cell5	cell5	2.27	164.76	0.013777616	20	5	NA	43	NA	tracksyncsef-trn-x0y0-w12_upperright_cell5_start1_end43_sym_lsmdata-2019-03-28-16-22-10-EDT	109.73	136	6.58	22408	3891774	-1,951,616	(16,15)	22	indSHRBeeckmanshr216-2	96	0.03	2019-02-22-14-54-02	2019-02-22-14-30-00
22736	Exp09076	upperright	cell5	cell5	2.16	181.38	0.0119087	21	5.25	NA	43	NA	tracksyncsef-trn-x0y0-w12_upperright_cell5_start1_end43_sym_lsmdata-2019-03-28-16-22-10-EDT	108.7	116	6.08	21040	3985704	-1,961,622	(16,15)	22	indSHRBeeckmanshr216-2	96	0.03	2019-02-22-14-54-02	2019-02-22-14-30-00
22737	Exp09076	upperright	cell5	cell5	1.99	189.51	0.010500765	22	5.5	NA	43	NA	tracksyncsef-trn-x0y0-w12_upperright_cell5_start1_end43_sym_lsmdata-2019-03-28-16-22-10-EDT	109.65	115	6.05	21794	4294564	-1,971,621	(16,16)	22	indSHRBeeckmanshr216-2	96	0.03	2019-02-22-14-54-02	2019-02-22-14-30-00
22738	Exp09076	upperright	cell5	cell5	2.62	184.72	0.014183629	23	5.75	NA	43	NA	tracksyncsef-trn-x0y0-w12_upperright_cell5_start1_end43_sym_lsmdata-2019-03-28-16-22-10-EDT	108.38	116	6.08	21428	4126182	-1,961,621	(16,16)	22	indSHRBeeckmanshr216-2	96	0.03	2019-02-22-14-54-02	2019-02-22-14-30-00
22739	Exp09076	upperright	cell5	cell5	2.58	185.07	0.013940671	24	6	NA	43	NA	tracksyncsef-trn-x0y0-w12_upperright_cell5_start1_end43_sym_lsmdata-2019-03-28-16-22-10-EDT	111.59	122	6.23	22579	4346491	-1,971,621	(16,16)	22	indSHRBeeckmanshr216-2	96	0.03	2019-02-22-14-54-02	2019-02-22-14-30-00
22740	Exp09076	upperright	cell5	cell5	2.35	190.31	0.012348274	25	6.25	NA	43	NA	tracksyncsef-trn-x0y0-w12_upperright_cell5_start1_end43_sym_lsmdata-2019-03-28-16-22-10-EDT	110.26	121	6.21	23027	4569851	-1,971,620	(17,16)	22	indSHRBeeckmanshr216-2	96	0.03	2019-02-22-14-54-02	2019-02-22-14-30-00
22741	Exp09076	upperright	cell5	cell5	2.55	192.88	0.013220655	26	6.5	NA	43	NA	tracksyncsef-trn-x0y0-w12_upperright_cell5_start1_end43_sym_lsmdata-2019-03-28-16-22-10-EDT	108.01	113	6	21796	4360590	-1,981,620	(17,16)	22	indSHRBeeckmanshr216-2	96	0.03	2019-02-22-14-54-02	2019-02-22-14-30-00
22742	Exp09076	upperright	cell5	cell5	2.3	188.86	0.012178333	27	6.75	NA	43	NA	tracksyncsef-trn-x0y0-w12_upperright_cell5_start1_end43_sym_lsmdata-2019-03-28-16-22-10-EDT	109.18	132	6.48	24930	4977650	-1,981,620	(18,16)	22	indSHRBeeckmanshr216-2	96	0.03	2019-02-22-14-54-02	2019-02-22-14-30-00
22743	Exp09076	upperright	cell5	cell5	2.48	190.6	0.013011542	28	7	NA	43	NA	tracksyncsef-trn-x0y0-w12_upperright_cell5_start1_end43_sym_lsmdata-2019-03-28-16-22-10-EDT	107.53	126	6.33	24016	4771120	-1,991,619	(18,16)	22	indSHRBeeckmanshr216-2	96	0.03	2019-02-22-14-54-02	2019-02-22-14-30-00
22744	Exp09076	upperright	cell5	cell5	2.6	192.69	0.013493176	29	7.25	NA	43	NA	tracksyncsef-trn-x0y0-w12_upperright_cell5_start1_end43_sym_lsmdata-2019-03-28-16-22-10-EDT	109.22	125	6.31	24086	4862634	-2,001,619	(18,16)	22	indSHRBeeckmanshr216-2	96	0.03	2019-02-22-14-54-02	2019-02-22-14-30-00
22745	Exp09076	upperright	cell5	cell5	2.61	170.87	0.01527477	30	7.5	NA	43	NA	tracksyncsef-trn-x0y0-w12_upperright_cell5_start1_end43_sym_lsmdata-2019-03-28-16-22-10-EDT	97.21	131	6.46	22384	4056170	-2,001,619	(18,16)	22	indSHRBeeckmanshr216-2	96	0.03	2019-02-22-14-54-02	2019-02-22-14-30-00
22746	Exp09076	upperright	cell5	cell5	2.39	170.63	0.014006916	31	7.75	NA	43	NA	tracksyncsef-trn-x0y0-w12_upperright_cell5_start1_end43_sym_lsmdata-2019-03-28-16-22-10-EDT	99.18	137	6.6	23376	4196762	-2,021,618	(18,16)	22	indSHRBeeckmanshr216-2	96	0.03	2019-02-22-14-54-02	2019-02-22-14-30-00
22747	Exp09076	upperright	cell5	cell5	2.52	163.45	0.015417559	32	8	NA	43	NA	tracksyncsef-trn-x0y0-w12_upperright_cell5_start1_end43_sym_lsmdata-2019-03-28-16-22-10-EDT	91.53	135	6.56	22066	3811182	-2,021,618	(18,17)	22	indSHRBeeckmanshr216-2	96	0.03	2019-02-22-14-54-02	2019-02-22-14-30-00
22748	Exp09076	upperright	cell5	cell5	2.03	152.24	0.013334209	33	8.25	NA	43	NA	tracksyncsef-trn-x0y0-w12_upperright_cell5_start1_end43_sym_lsmdata-2019-03-28-16-22-10-EDT	87.92	140	6.68	21314	3433958	-2,021,618	(18,17)	22	indSHRBeeckmanshr216-2	96	0.03	2019-02-22-14-54-02	2019-02-22-14-30-00
22749	Exp09076	upperright	cell5	cell5	1.74	148.89	0.01168648	34	8.5	NA	43	NA	tracksyncsef-trn-x0y0-w12_upperright_cell5_start1_end43_sym_lsmdata-2019-03-28-16-22-10-EDT	85.74	133	6.51	19803	3079231	-2,021,617	(18,17)	22	indSHRBeeckmanshr216-2	96	0.03	2019-02-22-14-54-02	2019-02-22-14-30-00
22750	Exp09076	upperright	cell5	cell5	1.88	152.75	0.012307692	35	8.75	NA	43	NA	tracksyncsef-trn-x0y0-w12_upperright_cell5_start1_end43_sym_lsmdata-2019-03-28-16-22-10-EDT	83.68	129	6.41	19705	3177907	-2,021,617	(18,17)	22	indSHRBeeckmanshr216-2	96	0.03	2019-02-22-14-54-02	2019-02-22-14-30-00
22751	Exp09076	upperright	cell5	cell5	1.95	132.64	0.014701448	36	9	NA	43	NA	tracksyncsef-trn-x0y0-w12_upperright_cell5_start1_end43_sym_lsmdata-2019-03-28-16-22-10-EDT	77.79	145	6.79	19233	2746025	-2,041,616	(18,17)	22	indSHRBeeckmanshr216-2	96	0.03	2019-02-22-14-54-02	2019-02-22-14-30-00
22752	Exp09076	upperright	cell5	cell5	2.39	138.09	0.017307553	37	9.25	NA	43	NA	tracksyncsef-trn-x0y0-w12_upperright_cell5_start1_end43_sym_lsmdata-2019-03-28-16-22-10-EDT	80.89	135	6.56	18642	2697778	-2,041,616	(18,17)	22	indSHRBeeckmanshr216-2	96	0.03	2019-02-22-14-54-02	2019-02-22-14-30-00
22753	Exp09076	upperright	cell5	cell5	2.03	142.5	0.014245614	38	9.5	NA	43	NA	tracksyncsef-trn-x0y0-w12_upperright_cell5_start1_end43_sym_lsmdata-2019-03-28-16-22-10-EDT	81.78	130	6.43	18525	2790475	-2,031,616	(18,17)	22	indSHRBeeckmanshr216-2	96	0.03	2019-02-22-14-54-02	2019-02-22-14-30-00
22754	Exp09076	upperright	cell5	cell5	2.1	143.73	0.014610728	39	9.75	NA	43	NA	tracksyncsef-trn-x0y0-w12_upperright_cell5_start1_end43_sym_lsmdata-2019-03-28-16-22-10-EDT	83.04	133	6.51	19116	2917570	-2,021,614	(18,17)	22	indSHRBeeckmanshr216-2	96	0.03	2019-02-22-14-54-02	2019-02-22-14-30-00
22755	Exp09076	upperright	cell5	cell5	1.97	158.32	0.012443153	40	10	NA	43	NA	tracksyncsef-trn-x0y0-w12_upperright_cell5_start1_end43_sym_lsmdata-2019-03-28-16-22-10-EDT	83.86	117	6.1	18523	3074831	-2,021,615	(18,17)	22	indSHRBeeckmanshr216-2	96	0.03	2019-02-22-14-54-02	2019-02-22-14-30-00
22756	Exp09076	upperright	cell5	cell5	1.73	140.34	0.012327205	41	10.25	NA	43	NA	tracksyncsef-trn-x0y0-w12_upperright_cell5_start1_end43_sym_lsmdata-2019-03-28-16-22-10-EDT	78.67	100	5.64	14034	2136942	-2,051,622	(18,14)	22	indSHRBeeckmanshr216-2	96	0.03	2019-02-22-14-54-02	2019-02-22-14-30-00
22757	Exp09076	upperright	cell5	cell5	2	159.98	0.012501563	42	10.5	NA	43	NA	tracksyncsef-trn-x0y0-w12_upperright_cell5_start1_end43_sym_lsmdata-2019-03-28-16-22-10-EDT	84.07	111	5.94	17758	3042884	-2,051,618	(18,17)	22	indSHRBeeckmanshr216-2	96	0.03	2019-02-22-14-54-02	2019-02-22-14-30-00
22758	Exp09076	upperright	cell5	cell5	1.49	242.76	0.006137749	43	10.75	NA	43	NA	tracksyncsef-trn-x0y0-w12_upperright_cell5_start1_end43_sym_lsmdata-2019-03-28-16-22-10-EDT	71.21	70	4.72	16993	4175175	-2,051,618	(18,17)	22	indSHRBeeckmanshr216-2	96	0.03	2019-02-22-14-54-02	2019-02-22-14-30-00
22759	Exp09076	upperright	cell5	cell5a	1.7	162.7	0.010448679	44	11	NA	NA	96	tracksyncsef-trn-x0y0-w12_upperright_cell5a_start44_end96_end_lsmdata-2019-03-28-17-03-47-EDT	85.47	76	4.92	12365	2136769	-2,051,625	(16,11)	22	indSHRBeeckmanshr216-2	96	0.03	2019-02-22-14-54-02	2019-02-22-14-30-00
22760	Exp09076	upperright	cell5	cell5a	1.7	138.62	0.012263743	45	11.25	NA	NA	96	tracksyncsef-trn-x0y0-w12_upperright_cell5a_start44_end96_end_lsmdata-2019-03-28-17-03-47-EDT	83.28	87	5.26	12060	1742358	-2,051,626	(16,11)	22	indSHRBeeckmanshr216-2	96	0.03	2019-02-22-14-54-02	2019-02-22-14-30-00
22761	Exp09076	upperright	cell5	cell5a	1.89	133.87	0.014118174	46	11.5	NA	NA	96	tracksyncsef-trn-x0y0-w12_upperright_cell5a_start44_end96_end_lsmdata-2019-03-28-17-03-47-EDT	81.94	93	5.44	12450	1788962	-2,051,626	(16,12)	22	indSHRBeeckmanshr216-2	96	0.03	2019-02-22-14-54-02	2019-02-22-14-30-00
22762	Exp09076	upperright	cell5	cell5a	1.32	123.23	0.010711677	47	11.75	NA	NA	96	tracksyncsef-trn-x0y0-w12_upperright_cell5a_start44_end96_end_lsmdata-2019-03-28-17-03-47-EDT	79.46	104	5.75	12816	1699818	-2,051,624	(15,13)	22	indSHRBeeckmanshr216-2	96	0.03	2019-02-22-14-54-02	2019-02-22-14-30-00
22763	Exp09076	upperright	cell5	cell5a	1.58	118.66	0.013315355	48	12	NA	NA	96	tracksyncsef-trn-x0y0-w12_upperright_cell5a_start44_end96_end_lsmdata-2019-03-28-17-03-47-EDT	74.77	111	5.94	13171	1674813	-2,061,624	(15,14)	22	indSHRBeeckmanshr216-2	96	0.03	2019-02-22-14-54-02	2019-02-22-14-30-00
22764	Exp09076	upperright	cell5	cell5a	1.66	120.5	0.013775934	49	12.25	NA	NA	96	tracksyncsef-trn-x0y0-w12_upperright_cell5a_start44_end96_end_lsmdata-2019-03-28-17-03-47-EDT	73.04	101	5.67	12171	1561813	-2,061,624	(15,14)	22	indSHRBeeckmanshr216-2	96	0.03	2019-02-22-14-54-02	2019-02-22-14-30-00
22765	Exp09076	upperright	cell5	cell5a	1.45	125.67	0.011538155	50	12.5	NA	NA	96	tracksyncsef-trn-x0y0-w12_upperright_cell5a_start44_end96_end_lsmdata-2019-03-28-17-03-47-EDT	70.72	88	5.29	11059	1459097	-2,071,623	(15,14)	22	indSHRBeeckmanshr216-2	96	0.03	2019-02-22-14-54-02	2019-02-22-14-30-00
22766	Exp09076	upperright	cell5	cell5a	1.39	110.77	0.012548524	51	12.75	NA	NA	96	tracksyncsef-trn-x0y0-w12_upperright_cell5a_start44_end96_end_lsmdata-2019-03-28-17-03-47-EDT	67.37	103	5.73	11409	1335543	-2,081,622	(15,14)	22	indSHRBeeckmanshr216-2	96	0.03	2019-02-22-14-54-02	2019-02-22-14-30-00
22767	Exp09076	upperright	cell5	cell5a	1.4	113.4	0.012345679	52	13	NA	NA	96	tracksyncsef-trn-x0y0-w12_upperright_cell5a_start44_end96_end_lsmdata-2019-03-28-17-03-47-EDT	68	94	5.47	10660	1273752	-2,081,621	(15,14)	22	indSHRBeeckmanshr216-2	96	0.03	2019-02-22-14-54-02	2019-02-22-14-30-00
22768	Exp09076	upperright	cell5	cell5a	1.3	112.44	0.011561722	53	13.25	NA	NA	96	tracksyncsef-trn-x0y0-w12_upperright_cell5a_start44_end96_end_lsmdata-2019-03-28-17-03-47-EDT	67.96	97	5.56	10907	1302057	-2,071,621	(15,14)	22	indSHRBeeckmanshr216-2	96	0.03	2019-02-22-14-54-02	2019-02-22-14-30-00
22769	Exp09076	upperright	cell5	cell5a	1.43	111.31	0.012847004	54	13.5	NA	NA	96	tracksyncsef-trn-x0y0-w12_upperright_cell5a_start44_end96_end_lsmdata-2019-03-28-17-03-47-EDT	69.7	102	5.7	11354	1317206	-2,081,620	(15,14)	22	indSHRBeeckmanshr216-2	96	0.03	2019-02-22-14-54-02	2019-02-22-14-30-00
22770	Exp09076	upperright	cell5	cell5a	1.14	96.2	0.011850312	55	13.75	NA	NA	96	tracksyncsef-trn-x0y0-w12_upperright_cell5a_start44_end96_end_lsmdata-2019-03-28-17-03-47-EDT	64.13	116	6.08	11159	1147111	-2,081,620	(15,14)	22	indSHRBeeckmanshr216-2	96	0.03	2019-02-22-14-54-02	2019-02-22-14-30-00
22771	Exp09076	upperright	cell5	cell5a	1.17	99.21	0.011793166	56	14	NA	NA	96	tracksyncsef-trn-x0y0-w12_upperright_cell5a_start44_end96_end_lsmdata-2019-03-28-17-03-47-EDT	64.4	110	5.92	10913	1149097	-2,081,619	(15,14)	22	indSHRBeeckmanshr216-2	96	0.03	2019-02-22-14-54-02	2019-02-22-14-30-00
22772	Exp09076	upperright	cell5	cell5a	1.12	104.7	0.01069723	57	14.25	NA	NA	96	tracksyncsef-trn-x0y0-w12_upperright_cell5a_start44_end96_end_lsmdata-2019-03-28-17-03-47-EDT	61.95	99	5.61	10365	1151831	-2,091,618	(15,15)	22	indSHRBeeckmanshr216-2	96	0.03	2019-02-22-14-54-02	2019-02-22-14-30-00
22773	Exp09076	upperright	cell5	cell5a	0.98	98.81	0.009918024	58	14.5	NA	NA	96	tracksyncsef-trn-x0y0-w12_upperright_cell5a_start44_end96_end_lsmdata-2019-03-28-17-03-47-EDT	56.43	91	5.38	8992	949856	-2,081,617	(15,15)	22	indSHRBeeckmanshr216-2	96	0.03	2019-02-22-14-54-02	2019-02-22-14-30-00
22774	Exp09076	upperright	cell5	cell5a	1.56	104.94	0.014865638	59	14.75	NA	NA	96	tracksyncsef-trn-x0y0-w12_upperright_cell5a_start44_end96_end_lsmdata-2019-03-28-17-03-47-EDT	56.93	85	5.2	8920	969292	-2,081,616	(15,15)	22	indSHRBeeckmanshr216-2	96	0.03	2019-02-22-14-54-02	2019-02-22-14-30-00
22775	Exp09076	upperright	cell5	cell5a	1.35	105.32	0.012818078	60	15	NA	NA	96	tracksyncsef-trn-x0y0-w12_upperright_cell5a_start44_end96_end_lsmdata-2019-03-28-17-03-47-EDT	56.93	93	5.44	9795	1090599	-2,091,615	(16,15)	22	indSHRBeeckmanshr216-2	96	0.03	2019-02-22-14-54-02	2019-02-22-14-30-00
22776	Exp09076	upperright	cell5	cell5a	1.27	109.43	0.011605593	61	15.25	NA	NA	96	tracksyncsef-trn-x0y0-w12_upperright_cell5a_start44_end96_end_lsmdata-2019-03-28-17-03-47-EDT	58.42	89	5.32	9739	1119925	-2,081,614	(16,15)	22	indSHRBeeckmanshr216-2	96	0.03	2019-02-22-14-54-02	2019-02-22-14-30-00
22777	Exp09076	upperright	cell5	cell5a	1.44	110.96	0.01297765	62	15.5	NA	NA	96	tracksyncsef-trn-x0y0-w12_upperright_cell5a_start44_end96_end_lsmdata-2019-03-28-17-03-47-EDT	58.11	90	5.35	9986	1168452	-2,091,613	(16,15)	22	indSHRBeeckmanshr216-2	96	0.03	2019-02-22-14-54-02	2019-02-22-14-30-00
22778	Exp09076	upperright	cell5	cell5a	1.79	111.68	0.016027937	63	15.75	NA	NA	96	tracksyncsef-trn-x0y0-w12_upperright_cell5a_start44_end96_end_lsmdata-2019-03-28-17-03-47-EDT	57.04	91	5.38	10163	1186089	-2,091,612	(16,16)	22	indSHRBeeckmanshr216-2	96	0.03	2019-02-22-14-54-02	2019-02-22-14-30-00
22779	Exp09076	upperright	cell5	cell5a	1.57	106.48	0.014744553	64	16	NA	NA	96	tracksyncsef-trn-x0y0-w12_upperright_cell5a_start44_end96_end_lsmdata-2019-03-28-17-03-47-EDT	58.14	103	5.73	10967	1234833	-2,081,611	(16,16)	22	indSHRBeeckmanshr216-2	96	0.03	2019-02-22-14-54-02	2019-02-22-14-30-00
22780	Exp09076	upperright	cell5	cell5a	1.34	106.02	0.012639125	65	16.25	NA	NA	96	tracksyncsef-trn-x0y0-w12_upperright_cell5a_start44_end96_end_lsmdata-2019-03-28-17-03-47-EDT	59.5	105	5.78	11132	1242164	-2,101,610	(16,16)	22	indSHRBeeckmanshr216-2	96	0.03	2019-02-22-14-54-02	2019-02-22-14-30-00
22781	Exp09076	upperright	cell5	cell5a	1.33	95.55	0.013919414	66	16.5	NA	NA	96	tracksyncsef-trn-x0y0-w12_upperright_cell5a_start44_end96_end_lsmdata-2019-03-28-17-03-47-EDT	58.93	128	6.38	12230	1242656	-2,091,609	(16,16)	22	indSHRBeeckmanshr216-2	96	0.03	2019-02-22-14-54-02	2019-02-22-14-30-00
22782	Exp09076	upperright	cell5	cell5a	1.35	97.04	0.013911789	67	16.75	NA	NA	96	tracksyncsef-trn-x0y0-w12_upperright_cell5a_start44_end96_end_lsmdata-2019-03-28-17-03-47-EDT	56.37	110	5.92	10674	1098820	-2,091,608	(16,16)	22	indSHRBeeckmanshr216-2	96	0.03	2019-02-22-14-54-02	2019-02-22-14-30-00
22783	Exp09076	upperright	cell5	cell5a	1.57	96.68	0.016239139	68	17	NA	NA	96	tracksyncsef-trn-x0y0-w12_upperright_cell5a_start44_end96_end_lsmdata-2019-03-28-17-03-47-EDT	52.65	96	5.53	9281	953891	-2,091,608	(16,16)	22	indSHRBeeckmanshr216-2	96	0.03	2019-02-22-14-54-02	2019-02-22-14-30-00
22784	Exp09076	upperright	cell5	cell5a	1.45	86.81	0.016703145	69	17.25	NA	NA	96	tracksyncsef-trn-x0y0-w12_upperright_cell5a_start44_end96_end_lsmdata-2019-03-28-17-03-47-EDT	50.16	101	5.67	8768	810294	-2,091,607	(16,16)	22	indSHRBeeckmanshr216-2	96	0.03	2019-02-22-14-54-02	2019-02-22-14-30-00
22785	Exp09076	upperright	cell5	cell5a	1.36	94.82	0.014342966	70	17.5	NA	NA	96	tracksyncsef-trn-x0y0-w12_upperright_cell5a_start44_end96_end_lsmdata-2019-03-28-17-03-47-EDT	55.57	110	5.92	10430	1047664	-2,111,614	(16,16)	22	indSHRBeeckmanshr216-2	96	0.03	2019-02-22-14-54-02	2019-02-22-14-30-00
22786	Exp09076	upperright	cell5	cell5a	1.75	93.01	0.018815181	71	17.75	NA	NA	96	tracksyncsef-trn-x0y0-w12_upperright_cell5a_start44_end96_end_lsmdata-2019-03-28-17-03-47-EDT	55.61	114	6.02	10603	1036423	-2,101,613	(16,16)	22	indSHRBeeckmanshr216-2	96	0.03	2019-02-22-14-54-02	2019-02-22-14-30-00
22787	Exp09076	upperright	cell5	cell5a	1.69	101.09	0.016717776	72	18	NA	NA	96	tracksyncsef-trn-x0y0-w12_upperright_cell5a_start44_end96_end_lsmdata-2019-03-28-17-03-47-EDT	53.3	106	5.81	10716	1148810	-2,101,612	(17,17)	22	indSHRBeeckmanshr216-2	96	0.03	2019-02-22-14-54-02	2019-02-22-14-30-00
22788	Exp09076	upperright	cell5	cell5a	1.74	104.92	0.016584064	73	18.25	NA	NA	96	tracksyncsef-trn-x0y0-w12_upperright_cell5a_start44_end96_end_lsmdata-2019-03-28-17-03-47-EDT	54.85	106	5.81	11122	1241832	-2,101,611	(17,17)	22	indSHRBeeckmanshr216-2	96	0.03	2019-02-22-14-54-02	2019-02-22-14-30-00
22789	Exp09076	upperright	cell5	cell5a	1.75	97.47	0.017954242	74	18.5	NA	NA	96	tracksyncsef-trn-x0y0-w12_upperright_cell5a_start44_end96_end_lsmdata-2019-03-28-17-03-47-EDT	54.78	128	6.38	12476	1304798	-2,111,611	(17,17)	22	indSHRBeeckmanshr216-2	96	0.03	2019-02-22-14-54-02	2019-02-22-14-30-00
22790	Exp09076	upperright	cell5	cell5a	1.8	91.15	0.019747669	75	18.75	NA	NA	96	tracksyncsef-trn-x0y0-w12_upperright_cell5a_start44_end96_end_lsmdata-2019-03-28-17-03-47-EDT	56.54	137	6.6	12487	1209561	-2,131,611	(17,16)	22	indSHRBeeckmanshr216-2	96	0.03	2019-02-22-14-54-02	2019-02-22-14-30-00
22791	Exp09076	upperright	cell5	cell5a	1.64	90.54	0.018113541	76	19	NA	NA	96	tracksyncsef-trn-x0y0-w12_upperright_cell5a_start44_end96_end_lsmdata-2019-03-28-17-03-47-EDT	54.91	127	6.36	11498	1094304	-2,131,610	(17,16)	22	indSHRBeeckmanshr216-2	96	0.03	2019-02-22-14-54-02	2019-02-22-14-30-00
22792	Exp09076	upperright	cell5	cell5a	1.44	87.93	0.016376663	77	19.25	NA	NA	96	tracksyncsef-trn-x0y0-w12_upperright_cell5a_start44_end96_end_lsmdata-2019-03-28-17-03-47-EDT	57.3	147	6.84	12925	1207203	-2,131,608	(17,16)	22	indSHRBeeckmanshr216-2	96	0.03	2019-02-22-14-54-02	2019-02-22-14-30-00
22793	Exp09076	upperright	cell5	cell5a	1.79	89.86	0.019919875	78	19.5	NA	NA	96	tracksyncsef-trn-x0y0-w12_upperright_cell5a_start44_end96_end_lsmdata-2019-03-28-17-03-47-EDT	59.5	145	6.79	13029	1247275	-2,131,608	(17,16)	22	indSHRBeeckmanshr216-2	96	0.03	2019-02-22-14-54-02	2019-02-22-14-30-00
22794	Exp09076	upperright	cell5	cell5a	1.43	93.72	0.015258216	79	19.75	NA	NA	96	tracksyncsef-trn-x0y0-w12_upperright_cell5a_start44_end96_end_lsmdata-2019-03-28-17-03-47-EDT	58.16	131	6.46	12277	1222631	-2,131,607	(17,16)	22	indSHRBeeckmanshr216-2	96	0.03	2019-02-22-14-54-02	2019-02-22-14-30-00
22795	Exp09076	upperright	cell5	cell5a	1.58	90.99	0.017364546	80	20	NA	NA	96	tracksyncsef-trn-x0y0-w12_upperright_cell5a_start44_end96_end_lsmdata-2019-03-28-17-03-47-EDT	59.23	145	6.79	13194	1277390	-2,141,605	(17,16)	22	indSHRBeeckmanshr216-2	96	0.03	2019-02-22-14-54-02	2019-02-22-14-30-00
22796	Exp09076	upperright	cell5	cell5a	1.57	94.12	0.016680833	81	20.25	NA	NA	96	tracksyncsef-trn-x0y0-w12_upperright_cell5a_start44_end96_end_lsmdata-2019-03-28-17-03-47-EDT	60.01	144	6.77	13554	1338070	-2,151,605	(17,17)	22	indSHRBeeckmanshr216-2	96	0.03	2019-02-22-14-54-02	2019-02-22-14-30-00
22797	Exp09076	upperright	cell5	cell5a	1.61	88.04	0.018287142	82	20.5	NA	NA	96	tracksyncsef-trn-x0y0-w12_upperright_cell5a_start44_end96_end_lsmdata-2019-03-28-17-03-47-EDT	58.51	163	7.2	14350	1344450	-2,161,605	(17,17)	22	indSHRBeeckmanshr216-2	96	0.03	2019-02-22-14-54-02	2019-02-22-14-30-00
22798	Exp09076	upperright	cell5	cell5a	1.17	92.17	0.012693935	83	20.75	NA	NA	96	tracksyncsef-trn-x0y0-w12_upperright_cell5a_start44_end96_end_lsmdata-2019-03-28-17-03-47-EDT	57.74	139	6.65	12812	1236422	-2,171,605	(17,17)	22	indSHRBeeckmanshr216-2	96	0.03	2019-02-22-14-54-02	2019-02-22-14-30-00
22799	Exp09076	upperright	cell5	cell5a	1.32	89.34	0.014775017	84	21	NA	NA	96	tracksyncsef-trn-x0y0-w12_upperright_cell5a_start44_end96_end_lsmdata-2019-03-28-17-03-47-EDT	58.16	156	7.05	13937	1318863	-2,181,603	(17,17)	22	indSHRBeeckmanshr216-2	96	0.03	2019-02-22-14-54-02	2019-02-22-14-30-00
22800	Exp09076	upperright	cell5	cell5a	1.35	85.46	0.015796864	85	21.25	NA	NA	96	tracksyncsef-trn-x0y0-w12_upperright_cell5a_start44_end96_end_lsmdata-2019-03-28-17-03-47-EDT	52.25	156	7.05	13331	1211639	-2,181,603	(18,18)	22	indSHRBeeckmanshr216-2	96	0.03	2019-02-22-14-54-02	2019-02-22-14-30-00
22801	Exp09076	upperright	cell5	cell5a	1.26	83.68	0.015057361	86	21.5	NA	NA	96	tracksyncsef-trn-x0y0-w12_upperright_cell5a_start44_end96_end_lsmdata-2019-03-28-17-03-47-EDT	52.87	172	7.4	14393	1269389	-2,191,602	(18,18)	22	indSHRBeeckmanshr216-2	96	0.03	2019-02-22-14-54-02	2019-02-22-14-30-00
22802	Exp09076	upperright	cell5	cell5a	1.46	83.79	0.017424514	87	21.75	NA	NA	96	tracksyncsef-trn-x0y0-w12_upperright_cell5a_start44_end96_end_lsmdata-2019-03-28-17-03-47-EDT	53.27	175	7.46	14664	1300148	-2,201,602	(18,18)	22	indSHRBeeckmanshr216-2	96	0.03	2019-02-22-14-54-02	2019-02-22-14-30-00
22803	Exp09076	upperright	cell5	cell5a	1.43	81.46	0.017554628	88	22	NA	NA	96	tracksyncsef-trn-x0y0-w12_upperright_cell5a_start44_end96_end_lsmdata-2019-03-28-17-03-47-EDT	53.09	181	7.59	14745	1271669	-2,201,601	(18,18)	22	indSHRBeeckmanshr216-2	96	0.03	2019-02-22-14-54-02	2019-02-22-14-30-00
22804	Exp09076	upperright	cell5	cell5a	1.45	82.47	0.017582151	89	22.25	NA	NA	96	tracksyncsef-trn-x0y0-w12_upperright_cell5a_start44_end96_end_lsmdata-2019-03-28-17-03-47-EDT	53.19	177	7.51	14598	1275252	-2,211,600	(18,18)	22	indSHRBeeckmanshr216-2	96	0.03	2019-02-22-14-54-02	2019-02-22-14-30-00
22805	Exp09076	upperright	cell5	cell5a	1.41	81.12	0.017381657	90	22.5	NA	NA	96	tracksyncsef-trn-x0y0-w12_upperright_cell5a_start44_end96_end_lsmdata-2019-03-28-17-03-47-EDT	52.94	179	7.55	14520	1234716	-2,221,600	(18,18)	22	indSHRBeeckmanshr216-2	96	0.03	2019-02-22-14-54-02	2019-02-22-14-30-00
22806	Exp09076	upperright	cell5	cell5a	1.43	79.13	0.018071528	91	22.75	NA	NA	96	tracksyncsef-trn-x0y0-w12_upperright_cell5a_start44_end96_end_lsmdata-2019-03-28-17-03-47-EDT	52.33	183	7.63	14480	1204792	-2,221,599	(18,18)	22	indSHRBeeckmanshr216-2	96	0.03	2019-02-22-14-54-02	2019-02-22-14-30-00
22807	Exp09076	upperright	cell5	cell5a	1.37	79.72	0.017185148	92	23	NA	NA	96	tracksyncsef-trn-x0y0-w12_upperright_cell5a_start44_end96_end_lsmdata-2019-03-28-17-03-47-EDT	53.12	187	7.72	14908	1236590	-2,231,597	(18,18)	22	indSHRBeeckmanshr216-2	96	0.03	2019-02-22-14-54-02	2019-02-22-14-30-00
22808	Exp09076	upperright	cell5	cell5a	1.48	77.11	0.01919336	93	23.25	NA	NA	96	tracksyncsef-trn-x0y0-w12_upperright_cell5a_start44_end96_end_lsmdata-2019-03-28-17-03-47-EDT	47.34	157	7.07	12106	984880	-2,241,597	(18,18)	22	indSHRBeeckmanshr216-2	96	0.03	2019-02-22-14-54-02	2019-02-22-14-30-00
22809	Exp09076	upperright	cell5	cell5a	1.66	73.56	0.022566612	94	23.5	NA	NA	96	tracksyncsef-trn-x0y0-w12_upperright_cell5a_start44_end96_end_lsmdata-2019-03-28-17-03-47-EDT	45.01	153	6.98	11254	877230	-2,231,596	(18,18)	22	indSHRBeeckmanshr216-2	96	0.03	2019-02-22-14-54-02	2019-02-22-14-30-00
22810	Exp09076	upperright	cell5	cell5a	1.31	73.4	0.017847411	95	23.75	NA	NA	96	tracksyncsef-trn-x0y0-w12_upperright_cell5a_start44_end96_end_lsmdata-2019-03-28-17-03-47-EDT	43.59	146	6.82	10716	832970	-2,241,595	(18,18)	22	indSHRBeeckmanshr216-2	96	0.03	2019-02-22-14-54-02	2019-02-22-14-30-00
22811	Exp09076	upperright	cell5	cell5a	1.36	75.19	0.018087512	96	24	NA	NA	96	tracksyncsef-trn-x0y0-w12_upperright_cell5a_start44_end96_end_lsmdata-2019-03-28-17-03-47-EDT	48.95	170	7.36	12782	1014250	-2,251,594	(18,18)	22	indSHRBeeckmanshr216-2	96	0.03	2019-02-22-14-54-02	2019-02-22-14-30-00
22812	Exp09076	upperright	cell5	cell5b	1.8	136.07	0.013228485	44	11	NA	NA	96	tracksyncsef-trn-x0y0-w12_upperright_cell5b_start44_end96_end_lsmdata-2019-03-28-17-31-23-EDT	64.88	84	5.17	11430	1676108	-2,081,611	(18,12)	22	indSHRBeeckmanshr216-2	96	0.03	2019-02-22-14-54-02	2019-02-22-14-30-00
22813	Exp09076	upperright	cell5	cell5b	1.57	130.06	0.012071352	45	11.25	NA	NA	96	tracksyncsef-trn-x0y0-w12_upperright_cell5b_start44_end96_end_lsmdata-2019-03-28-17-31-23-EDT	70.85	93	5.44	12096	1703002	-2,081,610	(18,12)	22	indSHRBeeckmanshr216-2	96	0.03	2019-02-22-14-54-02	2019-02-22-14-30-00
22814	Exp09076	upperright	cell5	cell5b	1.4	123.83	0.011305822	46	11.5	NA	NA	96	tracksyncsef-trn-x0y0-w12_upperright_cell5b_start44_end96_end_lsmdata-2019-03-28-17-31-23-EDT	74.61	108	5.86	13374	1815758	-2,081,609	(18,12)	22	indSHRBeeckmanshr216-2	96	0.03	2019-02-22-14-54-02	2019-02-22-14-30-00
22815	Exp09076	upperright	cell5	cell5b	2.01	124.93	0.01608901	47	11.75	NA	NA	96	tracksyncsef-trn-x0y0-w12_upperright_cell5b_start44_end96_end_lsmdata-2019-03-28-17-31-23-EDT	75.02	99	5.61	12368	1637540	-2,091,608	(16,13)	22	indSHRBeeckmanshr216-2	96	0.03	2019-02-22-14-54-02	2019-02-22-14-30-00
22816	Exp09076	upperright	cell5	cell5b	1.92	107.34	0.017887088	48	12	NA	NA	96	tracksyncsef-trn-x0y0-w12_upperright_cell5b_start44_end96_end_lsmdata-2019-03-28-17-31-23-EDT	68.65	116	6.08	12452	1428072	-2,091,608	(16,13)	22	indSHRBeeckmanshr216-2	96	0.03	2019-02-22-14-54-02	2019-02-22-14-30-00
22817	Exp09076	upperright	cell5	cell5b	1.39	101.62	0.01367841	49	12.25	NA	NA	96	tracksyncsef-trn-x0y0-w12_upperright_cell5b_start44_end96_end_lsmdata-2019-03-28-17-31-23-EDT	62.25	120	6.18	12194	1327084	-2,091,608	(16,14)	22	indSHRBeeckmanshr216-2	96	0.03	2019-02-22-14-54-02	2019-02-22-14-30-00
22818	Exp09076	upperright	cell5	cell5b	1.7	108.8	0.015625	50	12.5	NA	NA	96	tracksyncsef-trn-x0y0-w12_upperright_cell5b_start44_end96_end_lsmdata-2019-03-28-17-31-23-EDT	66	111	5.94	12077	1406833	-2,121,607	(16,14)	22	indSHRBeeckmanshr216-2	96	0.03	2019-02-22-14-54-02	2019-02-22-14-30-00
22819	Exp09076	upperright	cell5	cell5b	1.78	101.24	0.017581983	51	12.75	NA	NA	96	tracksyncsef-trn-x0y0-w12_upperright_cell5b_start44_end96_end_lsmdata-2019-03-28-17-31-23-EDT	59.74	116	6.08	11744	1271112	-2,131,606	(16,15)	22	indSHRBeeckmanshr216-2	96	0.03	2019-02-22-14-54-02	2019-02-22-14-30-00
22820	Exp09076	upperright	cell5	cell5b	1.53	90.15	0.016971714	52	13	NA	NA	96	tracksyncsef-trn-x0y0-w12_upperright_cell5b_start44_end96_end_lsmdata-2019-03-28-17-31-23-EDT	56.17	133	6.51	11990	1168132	-2,121,606	(16,15)	22	indSHRBeeckmanshr216-2	96	0.03	2019-02-22-14-54-02	2019-02-22-14-30-00
22821	Exp09076	upperright	cell5	cell5b	1.4	98.24	0.014250814	53	13.25	NA	NA	96	tracksyncsef-trn-x0y0-w12_upperright_cell5b_start44_end96_end_lsmdata-2019-03-28-17-31-23-EDT	56.52	107	5.84	10512	1108908	-2,121,606	(16,15)	22	indSHRBeeckmanshr216-2	96	0.03	2019-02-22-14-54-02	2019-02-22-14-30-00
22822	Exp09076	upperright	cell5	cell5b	1.71	93.94	0.018203108	54	13.5	NA	NA	96	tracksyncsef-trn-x0y0-w12_upperright_cell5b_start44_end96_end_lsmdata-2019-03-28-17-31-23-EDT	54.07	109	5.89	10239	1023707	-2,121,604	(16,15)	22	indSHRBeeckmanshr216-2	96	0.03	2019-02-22-14-54-02	2019-02-22-14-30-00
22823	Exp09076	upperright	cell5	cell5b	1.76	86.25	0.020405797	55	13.75	NA	NA	96	tracksyncsef-trn-x0y0-w12_upperright_cell5b_start44_end96_end_lsmdata-2019-03-28-17-31-23-EDT	53.42	123	6.26	10609	980095	-2,111,603	(16,15)	22	indSHRBeeckmanshr216-2	96	0.03	2019-02-22-14-54-02	2019-02-22-14-30-00
22824	Exp09076	upperright	cell5	cell5b	1.75	95.37	0.018349586	56	14	NA	NA	96	tracksyncsef-trn-x0y0-w12_upperright_cell5b_start44_end96_end_lsmdata-2019-03-28-17-31-23-EDT	52.22	93	5.44	8869	900971	-2,121,602	(16,15)	22	indSHRBeeckmanshr216-2	96	0.03	2019-02-22-14-54-02	2019-02-22-14-30-00
22825	Exp09076	upperright	cell5	cell5b	1.79	94.05	0.01903243	57	14.25	NA	NA	96	tracksyncsef-trn-x0y0-w12_upperright_cell5b_start44_end96_end_lsmdata-2019-03-28-17-31-23-EDT	52.73	97	5.56	9123	910731	-2,131,601	(16,15)	22	indSHRBeeckmanshr216-2	96	0.03	2019-02-22-14-54-02	2019-02-22-14-30-00
22826	Exp09076	upperright	cell5	cell5b	1.61	100.18	0.016071072	58	14.5	NA	NA	96	tracksyncsef-trn-x0y0-w12_upperright_cell5b_start44_end96_end_lsmdata-2019-03-28-17-31-23-EDT	50.88	89	5.32	8916	958048	-2,121,601	(16,16)	22	indSHRBeeckmanshr216-2	96	0.03	2019-02-22-14-54-02	2019-02-22-14-30-00
22827	Exp09076	upperright	cell5	cell5b	1.76	94.76	0.018573238	59	14.75	NA	NA	96	tracksyncsef-trn-x0y0-w12_upperright_cell5b_start44_end96_end_lsmdata-2019-03-28-17-31-23-EDT	50.45	95	5.5	9002	894416	-2,121,600	(16,16)	22	indSHRBeeckmanshr216-2	96	0.03	2019-02-22-14-54-02	2019-02-22-14-30-00
22828	Exp09076	upperright	cell5	cell5b	1.79	90.44	0.019792127	60	15	NA	NA	96	tracksyncsef-trn-x0y0-w12_upperright_cell5b_start44_end96_end_lsmdata-2019-03-28-17-31-23-EDT	50.09	105	5.78	9496	900938	-2,111,599	(16,16)	22	indSHRBeeckmanshr216-2	96	0.03	2019-02-22-14-54-02	2019-02-22-14-30-00
22829	Exp09076	upperright	cell5	cell5b	1.45	92.78	0.015628368	61	15.25	NA	NA	96	tracksyncsef-trn-x0y0-w12_upperright_cell5b_start44_end96_end_lsmdata-2019-03-28-17-31-23-EDT	48.91	98	5.59	9092	903202	-2,121,598	(16,16)	22	indSHRBeeckmanshr216-2	96	0.03	2019-02-22-14-54-02	2019-02-22-14-30-00
22830	Exp09076	upperright	cell5	cell5b	1.69	103.05	0.016399806	62	15.5	NA	NA	96	tracksyncsef-trn-x0y0-w12_upperright_cell5b_start44_end96_end_lsmdata-2019-03-28-17-31-23-EDT	50.34	80	5.05	8244	901686	-2,121,596	(16,16)	22	indSHRBeeckmanshr216-2	96	0.03	2019-02-22-14-54-02	2019-02-22-14-30-00
22831	Exp09076	upperright	cell5	cell5b	1.63	107.6	0.015148699	63	15.75	NA	NA	96	tracksyncsef-trn-x0y0-w12_upperright_cell5b_start44_end96_end_lsmdata-2019-03-28-17-31-23-EDT	55.46	90	5.35	9684	1098136	-2,131,595	(16,16)	22	indSHRBeeckmanshr216-2	96	0.03	2019-02-22-14-54-02	2019-02-22-14-30-00
22832	Exp09076	upperright	cell5	cell5b	1.83	100.06	0.018289027	64	16	NA	NA	96	tracksyncsef-trn-x0y0-w12_upperright_cell5b_start44_end96_end_lsmdata-2019-03-28-17-31-23-EDT	53.49	111	5.94	11107	1184283	-2,131,595	(17,16)	22	indSHRBeeckmanshr216-2	96	0.03	2019-02-22-14-54-02	2019-02-22-14-30-00
22833	Exp09076	upperright	cell5	cell5b	1.29	106.87	0.01207074	65	16.25	NA	NA	96	tracksyncsef-trn-x0y0-w12_upperright_cell5b_start44_end96_end_lsmdata-2019-03-28-17-31-23-EDT	54.94	94	5.47	10046	1134822	-2,141,593	(17,16)	22	indSHRBeeckmanshr216-2	96	0.03	2019-02-22-14-54-02	2019-02-22-14-30-00
22834	Exp09076	upperright	cell5	cell5b	1.26	99.07	0.01271828	66	16.5	NA	NA	96	tracksyncsef-trn-x0y0-w12_upperright_cell5b_start44_end96_end_lsmdata-2019-03-28-17-31-23-EDT	51.96	109	5.89	10799	1135113	-2,131,592	(17,17)	22	indSHRBeeckmanshr216-2	96	0.03	2019-02-22-14-54-02	2019-02-22-14-30-00
22835	Exp09076	upperright	cell5	cell5b	1.35	97.2	0.013888889	67	16.75	NA	NA	96	tracksyncsef-trn-x0y0-w12_upperright_cell5b_start44_end96_end_lsmdata-2019-03-28-17-31-23-EDT	52.33	113	6	10984	1142890	-2,111,592	(17,17)	22	indSHRBeeckmanshr216-2	96	0.03	2019-02-22-14-54-02	2019-02-22-14-30-00
22836	Exp09076	upperright	cell5	cell5b	1.47	97.44	0.015086207	68	17	NA	NA	96	tracksyncsef-trn-x0y0-w12_upperright_cell5b_start44_end96_end_lsmdata-2019-03-28-17-31-23-EDT	51.62	109	5.89	10621	1099367	-2,111,590	(17,17)	22	indSHRBeeckmanshr216-2	96	0.03	2019-02-22-14-54-02	2019-02-22-14-30-00
22837	Exp09076	upperright	cell5	cell5b	1.73	89.25	0.019383754	69	17.25	NA	NA	96	tracksyncsef-trn-x0y0-w12_upperright_cell5b_start44_end96_end_lsmdata-2019-03-28-17-31-23-EDT	44.24	91	5.38	8122	765472	-2,111,589	(17,17)	22	indSHRBeeckmanshr216-2	96	0.03	2019-02-22-14-54-02	2019-02-22-14-30-00
22838	Exp09076	upperright	cell5	cell5b	1.58	88.14	0.017926027	70	17.5	NA	NA	96	tracksyncsef-trn-x0y0-w12_upperright_cell5b_start44_end96_end_lsmdata-2019-03-28-17-31-23-EDT	46.15	100	5.64	8814	826896	-2,121,588	(17,17)	22	indSHRBeeckmanshr216-2	96	0.03	2019-02-22-14-54-02	2019-02-22-14-30-00
22839	Exp09076	upperright	cell5	cell5b	2.19	99.01	0.022118978	71	17.75	NA	NA	96	tracksyncsef-trn-x0y0-w12_upperright_cell5b_start44_end96_end_lsmdata-2019-03-28-17-31-23-EDT	50.39	70	4.72	6931	718675	-2,131,597	(17,13)	22	indSHRBeeckmanshr216-2	96	0.03	2019-02-22-14-54-02	2019-02-22-14-30-00
22840	Exp09076	upperright	cell5	cell5b	1.45	90.39	0.016041598	72	18	NA	NA	96	tracksyncsef-trn-x0y0-w12_upperright_cell5b_start44_end96_end_lsmdata-2019-03-28-17-31-23-EDT	50.89	128	6.38	11570	1118350	-2,131,594	(17,18)	22	indSHRBeeckmanshr216-2	96	0.03	2019-02-22-14-54-02	2019-02-22-14-30-00
22841	Exp09076	upperright	cell5	cell5b	1.77	86.35	0.020497973	73	18.25	NA	NA	96	tracksyncsef-trn-x0y0-w12_upperright_cell5b_start44_end96_end_lsmdata-2019-03-28-17-31-23-EDT	50.2	144	6.77	12435	1140003	-2,141,594	(17,18)	22	indSHRBeeckmanshr216-2	96	0.03	2019-02-22-14-54-02	2019-02-22-14-30-00
22842	Exp09076	upperright	cell5	cell5b	1.38	90.82	0.015194891	74	18.5	NA	NA	96	tracksyncsef-trn-x0y0-w12_upperright_cell5b_start44_end96_end_lsmdata-2019-03-28-17-31-23-EDT	49.63	126	6.33	11443	1102699	-2,161,593	(17,18)	22	indSHRBeeckmanshr216-2	96	0.03	2019-02-22-14-54-02	2019-02-22-14-30-00
22843	Exp09076	upperright	cell5	cell5b	1.43	87.09	0.016419796	75	18.75	NA	NA	96	tracksyncsef-trn-x0y0-w12_upperright_cell5b_start44_end96_end_lsmdata-2019-03-28-17-31-23-EDT	50.04	138	6.63	12019	1110147	-2,161,592	(17,18)	22	indSHRBeeckmanshr216-2	96	0.03	2019-02-22-14-54-02	2019-02-22-14-30-00
22844	Exp09076	upperright	cell5	cell5b	1.51	86.64	0.01742844	76	19	NA	NA	96	tracksyncsef-trn-x0y0-w12_upperright_cell5b_start44_end96_end_lsmdata-2019-03-28-17-31-23-EDT	50.91	140	6.68	12130	1118180	-2,161,592	(17,18)	22	indSHRBeeckmanshr216-2	96	0.03	2019-02-22-14-54-02	2019-02-22-14-30-00
22845	Exp09076	upperright	cell5	cell5b	1.4	91.68	0.015270506	77	19.25	NA	NA	96	tracksyncsef-trn-x0y0-w12_upperright_cell5b_start44_end96_end_lsmdata-2019-03-28-17-31-23-EDT	53.09	139	6.65	12743	1236625	-2,171,590	(17,18)	22	indSHRBeeckmanshr216-2	96	0.03	2019-02-22-14-54-02	2019-02-22-14-30-00
22846	Exp09076	upperright	cell5	cell5b	1.64	85.57	0.019165595	78	19.5	NA	NA	96	tracksyncsef-trn-x0y0-w12_upperright_cell5b_start44_end96_end_lsmdata-2019-03-28-17-31-23-EDT	49.1	136	6.58	11637	1051935	-2,181,589	(17,18)	22	indSHRBeeckmanshr216-2	96	0.03	2019-02-22-14-54-02	2019-02-22-14-30-00
22847	Exp09076	upperright	cell5	cell5b	1.66	84.14	0.019729023	79	19.75	NA	NA	96	tracksyncsef-trn-x0y0-w12_upperright_cell5b_start44_end96_end_lsmdata-2019-03-28-17-31-23-EDT	50.06	137	6.6	11527	1042597	-2,181,587	(17,18)	22	indSHRBeeckmanshr216-2	96	0.03	2019-02-22-14-54-02	2019-02-22-14-30-00
22848	Exp09076	upperright	cell5	cell5b	1.22	79.07	0.015429366	80	20	NA	NA	96	tracksyncsef-trn-x0y0-w12_upperright_cell5b_start44_end96_end_lsmdata-2019-03-28-17-31-23-EDT	47.59	156	7.05	12335	1043217	-2,201,586	(18,18)	22	indSHRBeeckmanshr216-2	96	0.03	2019-02-22-14-54-02	2019-02-22-14-30-00
22849	Exp09076	upperright	cell5	cell5b	1.46	87.55	0.016676185	81	20.25	NA	NA	96	tracksyncsef-trn-x0y0-w12_upperright_cell5b_start44_end96_end_lsmdata-2019-03-28-17-31-23-EDT	46.52	121	6.21	10593	973691	-2,211,585	(18,18)	22	indSHRBeeckmanshr216-2	96	0.03	2019-02-22-14-54-02	2019-02-22-14-30-00
22850	Exp09076	upperright	cell5	cell5b	1.71	88.86	0.019243754	82	20.5	NA	NA	96	tracksyncsef-trn-x0y0-w12_upperright_cell5b_start44_end96_end_lsmdata-2019-03-28-17-31-23-EDT	49.77	135	6.56	11996	1143350	-2,221,584	(18,18)	22	indSHRBeeckmanshr216-2	96	0.03	2019-02-22-14-54-02	2019-02-22-14-30-00
22851	Exp09076	upperright	cell5	cell5b	1.58	91.23	0.017318864	83	20.75	NA	NA	96	tracksyncsef-trn-x0y0-w12_upperright_cell5b_start44_end96_end_lsmdata-2019-03-28-17-31-23-EDT	49.6	124	6.28	11313	1102113	-2,211,584	(18,18)	22	indSHRBeeckmanshr216-2	96	0.03	2019-02-22-14-54-02	2019-02-22-14-30-00
22852	Exp09076	upperright	cell5	cell5b	1.98	87.13	0.022724664	84	21	NA	NA	96	tracksyncsef-trn-x0y0-w12_upperright_cell5b_start44_end96_end_lsmdata-2019-03-28-17-31-23-EDT	48.1	125	6.31	10891	1013601	-2,231,583	(18,18)	22	indSHRBeeckmanshr216-2	96	0.03	2019-02-22-14-54-02	2019-02-22-14-30-00
22853	Exp09076	upperright	cell5	cell5b	1.69	87.33	0.019351884	85	21.25	NA	NA	96	tracksyncsef-trn-x0y0-w12_upperright_cell5b_start44_end96_end_lsmdata-2019-03-28-17-31-23-EDT	48.59	128	6.38	11178	1026966	-2,241,581	(18,18)	22	indSHRBeeckmanshr216-2	96	0.03	2019-02-22-14-54-02	2019-02-22-14-30-00
22854	Exp09076	upperright	cell5	cell5b	1.75	91.36	0.019154991	86	21.5	NA	NA	96	tracksyncsef-trn-x0y0-w12_upperright_cell5b_start44_end96_end_lsmdata-2019-03-28-17-31-23-EDT	51.59	129	6.41	11786	1143182	-2,251,581	(18,18)	22	indSHRBeeckmanshr216-2	96	0.03	2019-02-22-14-54-02	2019-02-22-14-30-00
22855	Exp09076	upperright	cell5	cell5b	1.83	86.94	0.021048999	87	21.75	NA	NA	96	tracksyncsef-trn-x0y0-w12_upperright_cell5b_start44_end96_end_lsmdata-2019-03-28-17-31-23-EDT	51.33	141	6.7	12259	1137859	-2,261,580	(18,18)	22	indSHRBeeckmanshr216-2	96	0.03	2019-02-22-14-54-02	2019-02-22-14-30-00
22856	Exp09076	upperright	cell5	cell5b	2.1	83.81	0.025056676	88	22	NA	NA	96	tracksyncsef-trn-x0y0-w12_upperright_cell5b_start44_end96_end_lsmdata-2019-03-28-17-31-23-EDT	49.64	148	6.86	12404	1115580	-2,261,578	(18,18)	22	indSHRBeeckmanshr216-2	96	0.03	2019-02-22-14-54-02	2019-02-22-14-30-00
22857	Exp09076	upperright	cell5	cell5b	1.75	82.23	0.021281771	89	22.25	NA	NA	96	tracksyncsef-trn-x0y0-w12_upperright_cell5b_start44_end96_end_lsmdata-2019-03-28-17-31-23-EDT	49.23	145	6.79	11924	1038254	-2,261,577	(18,18)	22	indSHRBeeckmanshr216-2	96	0.03	2019-02-22-14-54-02	2019-02-22-14-30-00
22858	Exp09076	upperright	cell5	cell5b	1.57	82.99	0.018917942	90	22.5	NA	NA	96	tracksyncsef-trn-x0y0-w12_upperright_cell5b_start44_end96_end_lsmdata-2019-03-28-17-31-23-EDT	50.2	145	6.79	12034	1056120	-2,271,576	(18,18)	22	indSHRBeeckmanshr216-2	96	0.03	2019-02-22-14-54-02	2019-02-22-14-30-00
22859	Exp09076	upperright	cell5	cell5b	1.9	80.93	0.023477079	91	22.75	NA	NA	96	tracksyncsef-trn-x0y0-w12_upperright_cell5b_start44_end96_end_lsmdata-2019-03-28-17-31-23-EDT	49	149	6.89	12059	1038875	-2,291,574	(18,18)	22	indSHRBeeckmanshr216-2	96	0.03	2019-02-22-14-54-02	2019-02-22-14-30-00
22860	Exp09076	upperright	cell5	cell5b	2.11	80.19	0.026312508	92	23	NA	NA	96	tracksyncsef-trn-x0y0-w12_upperright_cell5b_start44_end96_end_lsmdata-2019-03-28-17-31-23-EDT	47.62	141	6.7	11307	962453	-2,301,573	(18,18)	22	indSHRBeeckmanshr216-2	96	0.03	2019-02-22-14-54-02	2019-02-22-14-30-00
22861	Exp09076	upperright	cell5	cell5b	1.63	78.19	0.020846656	93	23.25	NA	NA	96	tracksyncsef-trn-x0y0-w12_upperright_cell5b_start44_end96_end_lsmdata-2019-03-28-17-31-23-EDT	45.6	134	6.53	10478	874704	-2,301,572	(18,18)	22	indSHRBeeckmanshr216-2	96	0.03	2019-02-22-14-54-02	2019-02-22-14-30-00
22862	Exp09076	upperright	cell5	cell5b	1.52	79.26	0.019177391	94	23.5	NA	NA	96	tracksyncsef-trn-x0y0-w12_upperright_cell5b_start44_end96_end_lsmdata-2019-03-28-17-31-23-EDT	46.91	130	6.43	10304	878914	-2,311,571	(18,18)	22	indSHRBeeckmanshr216-2	96	0.03	2019-02-22-14-54-02	2019-02-22-14-30-00
22863	Exp09076	upperright	cell5	cell5b	1.59	70.59	0.022524437	95	23.75	NA	NA	96	tracksyncsef-trn-x0y0-w12_upperright_cell5b_start44_end96_end_lsmdata-2019-03-28-17-31-23-EDT	46.76	165	7.25	11648	875640	-2,311,570	(18,18)	22	indSHRBeeckmanshr216-2	96	0.03	2019-02-22-14-54-02	2019-02-22-14-30-00
22864	Exp09076	upperright	cell5	cell5b	1.51	162.13	0.009313514	96	24	NA	NA	96	tracksyncsef-trn-x0y0-w12_upperright_cell5b_start44_end96_end_lsmdata-2019-03-28-17-31-23-EDT	42.89	63	4.48	10214	1817922	-2,311,570	(18,18)	22	indSHRBeeckmanshr216-2	96	0.03	2019-02-22-14-54-02	2019-02-22-14-30-00
22865	Exp09082	left	cell1	cell1	0.57	64.03	0.008902077	1	0.25	42	NA	NA	tracksyncsef-trn-x0y0-w12_AsTrackerV2_left_cell1_start1_end42_asym_lsmdata-2019-05-19-17-38-59-EDT	37.36	88	5.29	5635	378555	-90,965	(14,14)	23	indSHRBeeckman16-2	76	0.03	2019-03-04-15-49-21	2019-03-04-15-35-00
22866	Exp09082	left	cell1	cell1	0.4	60.95	0.006562756	2	0.5	42	NA	NA	tracksyncsef-trn-x0y0-w12_AsTrackerV2_left_cell1_start1_end42_asym_lsmdata-2019-05-19-17-38-59-EDT	34.57	86	5.23	5242	336332	-91,964	(14,14)	23	indSHRBeeckman16-2	76	0.03	2019-03-04-15-49-21	2019-03-04-15-35-00
22867	Exp09082	left	cell1	cell1	0.45	60.73	0.007409847	3	0.75	42	NA	NA	tracksyncsef-trn-x0y0-w12_AsTrackerV2_left_cell1_start1_end42_asym_lsmdata-2019-05-19-17-38-59-EDT	36.09	93	5.44	5648	366244	-92,966	(14,14)	23	indSHRBeeckman16-2	76	0.03	2019-03-04-15-49-21	2019-03-04-15-35-00
22868	Exp09082	left	cell1	cell1	0.41	58.5	0.007008547	4	1	42	NA	NA	tracksyncsef-trn-x0y0-w12_AsTrackerV2_left_cell1_start1_end42_asym_lsmdata-2019-05-19-17-38-59-EDT	33.69	94	5.47	5499	341951	-91,965	(14,14)	23	indSHRBeeckman16-2	76	0.03	2019-03-04-15-49-21	2019-03-04-15-35-00
22869	Exp09082	left	cell1	cell1	0.45	53.84	0.008358098	5	1.25	42	NA	NA	tracksyncsef-trn-x0y0-w12_AsTrackerV2_left_cell1_start1_end42_asym_lsmdata-2019-05-19-17-38-59-EDT	32.66	98	5.59	5276	302318	-93,965	(14,14)	23	indSHRBeeckman16-2	76	0.03	2019-03-04-15-49-21	2019-03-04-15-35-00
22870	Exp09082	left	cell1	cell1	0.37	53.29	0.006943141	6	1.5	42	NA	NA	tracksyncsef-trn-x0y0-w12_AsTrackerV2_left_cell1_start1_end42_asym_lsmdata-2019-05-19-17-38-59-EDT	31.57	95	5.5	5063	283901	-93,966	(14,14)	23	indSHRBeeckman16-2	76	0.03	2019-03-04-15-49-21	2019-03-04-15-35-00
22871	Exp09082	left	cell1	cell1	0.25	58.05	0.004306632	7	1.75	42	NA	NA	tracksyncsef-trn-x0y0-w12_AsTrackerV2_left_cell1_start1_end42_asym_lsmdata-2019-05-19-17-38-59-EDT	34.69	95	5.5	5515	339053	-93,967	(14,14)	23	indSHRBeeckman16-2	76	0.03	2019-03-04-15-49-21	2019-03-04-15-35-00
22872	Exp09082	left	cell1	cell1	0.37	54.34	0.00680898	8	2	42	NA	NA	tracksyncsef-trn-x0y0-w12_AsTrackerV2_left_cell1_start1_end42_asym_lsmdata-2019-05-19-17-38-59-EDT	33.08	100	5.64	5434	313160	-93,967	(14,14)	23	indSHRBeeckman16-2	76	0.03	2019-03-04-15-49-21	2019-03-04-15-35-00
22873	Exp09082	left	cell1	cell1	0.46	61.49	0.007480891	9	2.25	42	NA	NA	tracksyncsef-trn-x0y0-w12_AsTrackerV2_left_cell1_start1_end42_asym_lsmdata-2019-05-19-17-38-59-EDT	36.98	96	5.53	5903	384665	-93,968	(14,14)	23	indSHRBeeckman16-2	76	0.03	2019-03-04-15-49-21	2019-03-04-15-35-00
22874	Exp09082	left	cell1	cell1	0.41	62.06	0.00660651	10	2.5	42	NA	NA	tracksyncsef-trn-x0y0-w12_AsTrackerV2_left_cell1_start1_end42_asym_lsmdata-2019-05-19-17-38-59-EDT	38.28	97	5.56	6020	394486	-92,968	(14,14)	23	indSHRBeeckman16-2	76	0.03	2019-03-04-15-49-21	2019-03-04-15-35-00
22875	Exp09082	left	cell1	cell1	0.91	64.58	0.01409105	11	2.75	42	NA	NA	tracksyncsef-trn-x0y0-w12_AsTrackerV2_left_cell1_start1_end42_asym_lsmdata-2019-05-19-17-38-59-EDT	39.79	100	5.64	6458	448432	-92,968	(14,14)	23	indSHRBeeckman16-2	76	0.03	2019-03-04-15-49-21	2019-03-04-15-35-00
22876	Exp09082	left	cell1	cell1	0.72	62.82	0.011461318	12	3	42	NA	NA	tracksyncsef-trn-x0y0-w12_AsTrackerV2_left_cell1_start1_end42_asym_lsmdata-2019-05-19-17-38-59-EDT	37.99	96	5.53	6031	395713	-91,968	(14,14)	23	indSHRBeeckman16-2	76	0.03	2019-03-04-15-49-21	2019-03-04-15-35-00
22877	Exp09082	left	cell1	cell1	1.6	63.86	0.025054807	13	3.25	42	NA	NA	tracksyncsef-trn-x0y0-w12_AsTrackerV2_left_cell1_start1_end42_asym_lsmdata-2019-05-19-17-38-59-EDT	40.8	106	5.81	6769	457377	-90,969	(14,14)	23	indSHRBeeckman16-2	76	0.03	2019-03-04-15-49-21	2019-03-04-15-35-00
22878	Exp09082	left	cell1	cell1	2.03	69.63	0.0291541	14	3.5	42	NA	NA	tracksyncsef-trn-x0y0-w12_AsTrackerV2_left_cell1_start1_end42_asym_lsmdata-2019-05-19-17-38-59-EDT	42.58	101	5.67	7033	515865	-90,968	(14,14)	23	indSHRBeeckman16-2	76	0.03	2019-03-04-15-49-21	2019-03-04-15-35-00
22879	Exp09082	left	cell1	cell1	2.55	65.25	0.03908046	15	3.75	42	NA	NA	tracksyncsef-trn-x0y0-w12_AsTrackerV2_left_cell1_start1_end42_asym_lsmdata-2019-05-19-17-38-59-EDT	41.38	108	5.86	7047	494397	-89,968	(14,14)	23	indSHRBeeckman16-2	76	0.03	2019-03-04-15-49-21	2019-03-04-15-35-00
22880	Exp09082	left	cell1	cell1	3.59	64.26	0.055866791	16	4	42	NA	NA	tracksyncsef-trn-x0y0-w12_AsTrackerV2_left_cell1_start1_end42_asym_lsmdata-2019-05-19-17-38-59-EDT	41.14	107	5.84	6876	468148	-89,969	(14,14)	23	indSHRBeeckman16-2	76	0.03	2019-03-04-15-49-21	2019-03-04-15-35-00
22881	Exp09082	left	cell1	cell1	4.86	66.32	0.073281062	17	4.25	42	NA	NA	tracksyncsef-trn-x0y0-w12_AsTrackerV2_left_cell1_start1_end42_asym_lsmdata-2019-05-19-17-38-59-EDT	41.37	101	5.67	6698	472664	-89,970	(14,14)	23	indSHRBeeckman16-2	76	0.03	2019-03-04-15-49-21	2019-03-04-15-35-00
22882	Exp09082	left	cell1	cell1	7.15	65.08	0.109864782	18	4.5	42	NA	NA	tracksyncsef-trn-x0y0-w12_AsTrackerV2_left_cell1_start1_end42_asym_lsmdata-2019-05-19-17-38-59-EDT	41.19	107	5.84	6964	479760	-87,970	(14,14)	23	indSHRBeeckman16-2	76	0.03	2019-03-04-15-49-21	2019-03-04-15-35-00
22883	Exp09082	left	cell1	cell1	7.13	71.01	0.100408393	19	4.75	42	NA	NA	tracksyncsef-trn-x0y0-w12_AsTrackerV2_left_cell1_start1_end42_asym_lsmdata-2019-05-19-17-38-59-EDT	41.93	85	5.2	6036	452336	-88,982	(14,14)	23	indSHRBeeckman16-2	76	0.03	2019-03-04-15-49-21	2019-03-04-15-35-00
22884	Exp09082	left	cell1	cell1	9.88	68.55	0.144128373	20	5	42	NA	NA	tracksyncsef-trn-x0y0-w12_AsTrackerV2_left_cell1_start1_end42_asym_lsmdata-2019-05-19-17-38-59-EDT	44.36	101	5.67	6924	494868	-86,982	(14,14)	23	indSHRBeeckman16-2	76	0.03	2019-03-04-15-49-21	2019-03-04-15-35-00
22885	Exp09082	left	cell1	cell1	11.44	67.9	0.168483063	21	5.25	42	NA	NA	tracksyncsef-trn-x0y0-w12_AsTrackerV2_left_cell1_start1_end42_asym_lsmdata-2019-05-19-17-38-59-EDT	46.78	121	6.21	8216	593298	-86,982	(14,14)	23	indSHRBeeckman16-2	76	0.03	2019-03-04-15-49-21	2019-03-04-15-35-00
22886	Exp09082	left	cell1	cell1	14.44	70	0.206285714	22	5.5	42	NA	NA	tracksyncsef-trn-x0y0-w12_AsTrackerV2_left_cell1_start1_end42_asym_lsmdata-2019-05-19-17-38-59-EDT	47.56	117	6.1	8190	598820	-86,981	(14,14)	23	indSHRBeeckman16-2	76	0.03	2019-03-04-15-49-21	2019-03-04-15-35-00
22887	Exp09082	left	cell1	cell1	14.07	69.67	0.20195206	23	5.75	42	NA	NA	tracksyncsef-trn-x0y0-w12_AsTrackerV2_left_cell1_start1_end42_asym_lsmdata-2019-05-19-17-38-59-EDT	48.02	121	6.21	8430	619096	-85,981	(14,14)	23	indSHRBeeckman16-2	76	0.03	2019-03-04-15-49-21	2019-03-04-15-35-00
22888	Exp09082	left	cell1	cell1	14.41	68.84	0.209325973	24	6	42	NA	NA	tracksyncsef-trn-x0y0-w12_AsTrackerV2_left_cell1_start1_end42_asym_lsmdata-2019-05-19-17-38-59-EDT	47.31	119	6.15	8192	591692	-85,982	(14,14)	23	indSHRBeeckman16-2	76	0.03	2019-03-04-15-49-21	2019-03-04-15-35-00
22889	Exp09082	left	cell1	cell1	13.42	72.85	0.184214139	25	6.25	42	NA	NA	tracksyncsef-trn-x0y0-w12_AsTrackerV2_left_cell1_start1_end42_asym_lsmdata-2019-05-19-17-38-59-EDT	48.55	110	5.92	8013	614331	-85,982	(14,14)	23	indSHRBeeckman16-2	76	0.03	2019-03-04-15-49-21	2019-03-04-15-35-00
22890	Exp09082	left	cell1	cell1	12.66	76.15	0.166250821	26	6.5	42	NA	NA	tracksyncsef-trn-x0y0-w12_AsTrackerV2_left_cell1_start1_end42_asym_lsmdata-2019-05-19-17-38-59-EDT	49.08	100	5.64	7615	612459	-86,984	(14,14)	23	indSHRBeeckman16-2	76	0.03	2019-03-04-15-49-21	2019-03-04-15-35-00
22891	Exp09082	left	cell1	cell1	10.97	78.7	0.139390089	27	6.75	42	NA	NA	tracksyncsef-trn-x0y0-w12_AsTrackerV2_left_cell1_start1_end42_asym_lsmdata-2019-05-19-17-38-59-EDT	49.38	90	5.35	7083	584645	-85,985	(14,14)	23	indSHRBeeckman16-2	76	0.03	2019-03-04-15-49-21	2019-03-04-15-35-00
22892	Exp09082	left	cell1	cell1	8.3	76.36	0.108695652	28	7	42	NA	NA	tracksyncsef-trn-x0y0-w12_AsTrackerV2_left_cell1_start1_end42_asym_lsmdata-2019-05-19-17-38-59-EDT	51.48	101	5.67	7712	619266	-84,985	(14,14)	23	indSHRBeeckman16-2	76	0.03	2019-03-04-15-49-21	2019-03-04-15-35-00
22893	Exp09082	left	cell1	cell1	8.2	77.96	0.105182145	29	7.25	42	NA	NA	tracksyncsef-trn-x0y0-w12_AsTrackerV2_left_cell1_start1_end42_asym_lsmdata-2019-05-19-17-38-59-EDT	50.83	92	5.41	7172	582418	-84,986	(14,14)	23	indSHRBeeckman16-2	76	0.03	2019-03-04-15-49-21	2019-03-04-15-35-00
22894	Exp09082	left	cell1	cell1	6.86	74.43	0.092167137	30	7.5	42	NA	NA	tracksyncsef-trn-x0y0-w12_AsTrackerV2_left_cell1_start1_end42_asym_lsmdata-2019-05-19-17-38-59-EDT	50.12	104	5.75	7741	609933	-84,986	(14,14)	23	indSHRBeeckman16-2	76	0.03	2019-03-04-15-49-21	2019-03-04-15-35-00
22895	Exp09082	left	cell1	cell1	7.62	74.9	0.101735648	31	7.75	42	NA	NA	tracksyncsef-trn-x0y0-w12_AsTrackerV2_left_cell1_start1_end42_asym_lsmdata-2019-05-19-17-38-59-EDT	50.5	105	5.78	7864	616854	-84,986	(14,14)	23	indSHRBeeckman16-2	76	0.03	2019-03-04-15-49-21	2019-03-04-15-35-00
22896	Exp09082	left	cell1	cell1	7.37	74.01	0.099581138	32	8	42	NA	NA	tracksyncsef-trn-x0y0-w12_AsTrackerV2_left_cell1_start1_end42_asym_lsmdata-2019-05-19-17-38-59-EDT	51.08	111	5.94	8215	636493	-84,988	(14,14)	23	indSHRBeeckman16-2	76	0.03	2019-03-04-15-49-21	2019-03-04-15-35-00
22897	Exp09082	left	cell1	cell1	7.34	79.94	0.091818864	33	8.25	42	NA	NA	tracksyncsef-trn-x0y0-w12_AsTrackerV2_left_cell1_start1_end42_asym_lsmdata-2019-05-19-17-38-59-EDT	51.76	83	5.14	6635	554611	-83,989	(14,14)	23	indSHRBeeckman16-2	76	0.03	2019-03-04-15-49-21	2019-03-04-15-35-00
22898	Exp09082	left	cell1	cell1	6.6	78.69	0.083873427	34	8.5	42	NA	NA	tracksyncsef-trn-x0y0-w12_AsTrackerV2_left_cell1_start1_end42_asym_lsmdata-2019-05-19-17-38-59-EDT	53.03	95	5.5	7476	612852	-82,989	(14,14)	23	indSHRBeeckman16-2	76	0.03	2019-03-04-15-49-21	2019-03-04-15-35-00
22899	Exp09082	left	cell1	cell1	6.27	74.71	0.083924508	35	8.75	42	NA	NA	tracksyncsef-trn-x0y0-w12_AsTrackerV2_left_cell1_start1_end42_asym_lsmdata-2019-05-19-17-38-59-EDT	47.27	124	6.28	9264	728686	-82,998	(15,16)	23	indSHRBeeckman16-2	76	0.03	2019-03-04-15-49-21	2019-03-04-15-35-00
22900	Exp09082	left	cell1	cell1	6.59	80.56	0.081802383	36	9	42	NA	NA	tracksyncsef-trn-x0y0-w12_AsTrackerV2_left_cell1_start1_end42_asym_lsmdata-2019-05-19-17-38-59-EDT	49.16	127	6.36	10231	871171	-81,999	(15,17)	23	indSHRBeeckman16-2	76	0.03	2019-03-04-15-49-21	2019-03-04-15-35-00
22901	Exp09082	left	cell1	cell1	6.71	79.6	0.084296482	37	9.25	42	NA	NA	tracksyncsef-trn-x0y0-w12_AsTrackerV2_left_cell1_start1_end42_asym_lsmdata-2019-05-19-17-38-59-EDT	52.33	131	6.46	10427	880653	-811,000	(15,16)	23	indSHRBeeckman16-2	76	0.03	2019-03-04-15-49-21	2019-03-04-15-35-00
22902	Exp09082	left	cell1	cell1	6.52	81.01	0.080483891	38	9.5	42	NA	NA	tracksyncsef-trn-x0y0-w12_AsTrackerV2_left_cell1_start1_end42_asym_lsmdata-2019-05-19-17-38-59-EDT	53.92	129	6.41	10450	887836	-821,002	(15,16)	23	indSHRBeeckman16-2	76	0.03	2019-03-04-15-49-21	2019-03-04-15-35-00
22903	Exp09082	left	cell1	cell1	5.91	87.05	0.067892016	39	9.75	42	NA	NA	tracksyncsef-trn-x0y0-w12_AsTrackerV2_left_cell1_start1_end42_asym_lsmdata-2019-05-19-17-38-59-EDT	63.9	110	5.92	9576	873996	-821,002	(14,14)	23	indSHRBeeckman16-2	76	0.03	2019-03-04-15-49-21	2019-03-04-15-35-00
22904	Exp09082	left	cell1	cell1	5.73	90.52	0.063300928	40	10	42	NA	NA	tracksyncsef-trn-x0y0-w12_AsTrackerV2_left_cell1_start1_end42_asym_lsmdata-2019-05-19-17-38-59-EDT	56.98	114	6.02	10319	985575	-831,004	(15,16)	23	indSHRBeeckman16-2	76	0.03	2019-03-04-15-49-21	2019-03-04-15-35-00
22905	Exp09082	left	cell1	cell1	3.29	90	0.036555556	41	10.25	42	NA	NA	tracksyncsef-trn-x0y0-w12_AsTrackerV2_left_cell1_start1_end42_asym_lsmdata-2019-05-19-17-38-59-EDT	58.61	116	6.08	10440	1028068	-831,003	(15,15)	23	indSHRBeeckman16-2	76	0.03	2019-03-04-15-49-21	2019-03-04-15-35-00
22906	Exp09082	left	cell1	cell1	1.36	195.68	0.006950123	42	10.5	42	NA	NA	tracksyncsef-trn-x0y0-w12_AsTrackerV2_left_cell1_start1_end42_asym_lsmdata-2019-05-19-17-38-59-EDT	61.17	47	3.87	9197	1947485	-831,004	(14,14)	23	indSHRBeeckman16-2	76	0.03	2019-03-04-15-49-21	2019-03-04-15-35-00
22907	Exp09082	left	cell2	cell2	0.53	75.84	0.006988397	1	0.25	NA	31	NA	tracksyncsef-trn-x0y0-w12_AsTrackerV2_left_cell2_start1_end31_sym_lsmdata-2019-05-19-17-49-57-EDT	44.6	120	6.18	9101	730467	-85,945	(16,16)	23	indSHRBeeckman16-2	76	0.03	2019-03-04-15-49-21	2019-03-04-15-35-00
22908	Exp09082	left	cell2	cell2	0.49	74.03	0.006618938	2	0.5	NA	31	NA	tracksyncsef-trn-x0y0-w12_AsTrackerV2_left_cell2_start1_end31_sym_lsmdata-2019-05-19-17-49-57-EDT	42.98	125	6.31	9254	733988	-86,946	(16,16)	23	indSHRBeeckman16-2	76	0.03	2019-03-04-15-49-21	2019-03-04-15-35-00
22909	Exp09082	left	cell2	cell2	0.41	64.6	0.006346749	3	0.75	NA	31	NA	tracksyncsef-trn-x0y0-w12_AsTrackerV2_left_cell2_start1_end31_sym_lsmdata-2019-05-19-17-49-57-EDT	38.93	120	6.18	7752	541786	-87,946	(16,16)	23	indSHRBeeckman16-2	76	0.03	2019-03-04-15-49-21	2019-03-04-15-35-00
22910	Exp09082	left	cell2	cell2	0.46	67.99	0.006765701	4	1	NA	31	NA	tracksyncsef-trn-x0y0-w12_AsTrackerV2_left_cell2_start1_end31_sym_lsmdata-2019-05-19-17-49-57-EDT	40.33	124	6.28	8431	601119	-85,945	(16,16)	23	indSHRBeeckman16-2	76	0.03	2019-03-04-15-49-21	2019-03-04-15-35-00
22911	Exp09082	left	cell2	cell2	0.44	76.06	0.005784907	5	1.25	NA	31	NA	tracksyncsef-trn-x0y0-w12_AsTrackerV2_left_cell2_start1_end31_sym_lsmdata-2019-05-19-17-49-57-EDT	43.45	106	5.81	8062	658840	-87,945	(16,16)	23	indSHRBeeckman16-2	76	0.03	2019-03-04-15-49-21	2019-03-04-15-35-00
22912	Exp09082	left	cell2	cell2	0.38	70.13	0.005418508	6	1.5	NA	31	NA	tracksyncsef-trn-x0y0-w12_AsTrackerV2_left_cell2_start1_end31_sym_lsmdata-2019-05-19-17-49-57-EDT	39.89	115	6.05	8065	601469	-88,947	(16,16)	23	indSHRBeeckman16-2	76	0.03	2019-03-04-15-49-21	2019-03-04-15-35-00
22913	Exp09082	left	cell2	cell2	0.63	78.92	0.007982767	7	1.75	NA	31	NA	tracksyncsef-trn-x0y0-w12_AsTrackerV2_left_cell2_start1_end31_sym_lsmdata-2019-05-19-17-49-57-EDT	43.95	103	5.73	8129	692095	-88,947	(16,16)	23	indSHRBeeckman16-2	76	0.03	2019-03-04-15-49-21	2019-03-04-15-35-00
22914	Exp09082	left	cell2	cell2	0.4	77.19	0.005182018	8	2	NA	31	NA	tracksyncsef-trn-x0y0-w12_AsTrackerV2_left_cell2_start1_end31_sym_lsmdata-2019-05-19-17-49-57-EDT	43.51	116	6.08	8954	727508	-87,946	(16,16)	23	indSHRBeeckman16-2	76	0.03	2019-03-04-15-49-21	2019-03-04-15-35-00
22915	Exp09082	left	cell2	cell2	0.49	84.49	0.005799503	9	2.25	NA	31	NA	tracksyncsef-trn-x0y0-w12_AsTrackerV2_left_cell2_start1_end31_sym_lsmdata-2019-05-19-17-49-57-EDT	45.97	115	6.05	9716	873260	-87,947	(16,16)	23	indSHRBeeckman16-2	76	0.03	2019-03-04-15-49-21	2019-03-04-15-35-00
22916	Exp09082	left	cell2	cell2	0.57	82.01	0.006950372	10	2.5	NA	31	NA	tracksyncsef-trn-x0y0-w12_AsTrackerV2_left_cell2_start1_end31_sym_lsmdata-2019-05-19-17-49-57-EDT	48.22	127	6.36	10415	902193	-86,948	(16,16)	23	indSHRBeeckman16-2	76	0.03	2019-03-04-15-49-21	2019-03-04-15-35-00
22917	Exp09082	left	cell2	cell2	0.62	88.05	0.007041454	11	2.75	NA	31	NA	tracksyncsef-trn-x0y0-w12_AsTrackerV2_left_cell2_start1_end31_sym_lsmdata-2019-05-19-17-49-57-EDT	50.39	125	6.31	11006	1028186	-86,947	(16,16)	23	indSHRBeeckman16-2	76	0.03	2019-03-04-15-49-21	2019-03-04-15-35-00
22918	Exp09082	left	cell2	cell2	0.78	95.99	0.008125846	12	3	NA	31	NA	tracksyncsef-trn-x0y0-w12_AsTrackerV2_left_cell2_start1_end31_sym_lsmdata-2019-05-19-17-49-57-EDT	53.28	116	6.08	11135	1118471	-86,948	(16,16)	23	indSHRBeeckman16-2	76	0.03	2019-03-04-15-49-21	2019-03-04-15-35-00
22919	Exp09082	left	cell2	cell2	1.37	92.45	0.014818821	13	3.25	NA	31	NA	tracksyncsef-trn-x0y0-w12_AsTrackerV2_left_cell2_start1_end31_sym_lsmdata-2019-05-19-17-49-57-EDT	53.23	125	6.31	11556	1122716	-86,948	(16,16)	23	indSHRBeeckman16-2	76	0.03	2019-03-04-15-49-21	2019-03-04-15-35-00
22920	Exp09082	left	cell2	cell2	1.79	90.24	0.019835993	14	3.5	NA	31	NA	tracksyncsef-trn-x0y0-w12_AsTrackerV2_left_cell2_start1_end31_sym_lsmdata-2019-05-19-17-49-57-EDT	54.98	137	6.6	12363	1174525	-86,948	(16,16)	23	indSHRBeeckman16-2	76	0.03	2019-03-04-15-49-21	2019-03-04-15-35-00
22921	Exp09082	left	cell2	cell2	2.48	92.43	0.026831115	15	3.75	NA	31	NA	tracksyncsef-trn-x0y0-w12_AsTrackerV2_left_cell2_start1_end31_sym_lsmdata-2019-05-19-17-49-57-EDT	56.65	118	6.13	10907	1067709	-86,948	(16,16)	23	indSHRBeeckman16-2	76	0.03	2019-03-04-15-49-21	2019-03-04-15-35-00
22922	Exp09082	left	cell2	cell2	3.63	93.99	0.03862113	16	4	NA	31	NA	tracksyncsef-trn-x0y0-w12_AsTrackerV2_left_cell2_start1_end31_sym_lsmdata-2019-05-19-17-49-57-EDT	56.45	131	6.46	12313	1215375	-85,949	(16,16)	23	indSHRBeeckman16-2	76	0.03	2019-03-04-15-49-21	2019-03-04-15-35-00
22923	Exp09082	left	cell2	cell2	5.81	97.39	0.059657049	17	4.25	NA	31	NA	tracksyncsef-trn-x0y0-w12_AsTrackerV2_left_cell2_start1_end31_sym_lsmdata-2019-05-19-17-49-57-EDT	56.22	120	6.18	11687	1189261	-86,949	(16,16)	23	indSHRBeeckman16-2	76	0.03	2019-03-04-15-49-21	2019-03-04-15-35-00
22924	Exp09082	left	cell2	cell2	5.89	90.05	0.065408107	18	4.5	NA	31	NA	tracksyncsef-trn-x0y0-w12_AsTrackerV2_left_cell2_start1_end31_sym_lsmdata-2019-05-19-17-49-57-EDT	55.82	129	6.41	11617	1115439	-85,949	(16,16)	23	indSHRBeeckman16-2	76	0.03	2019-03-04-15-49-21	2019-03-04-15-35-00
22925	Exp09082	left	cell2	cell2	7.57	93.14	0.081275499	19	4.75	NA	31	NA	tracksyncsef-trn-x0y0-w12_AsTrackerV2_left_cell2_start1_end31_sym_lsmdata-2019-05-19-17-49-57-EDT	58.79	129	6.41	12015	1186401	-85,949	(16,16)	23	indSHRBeeckman16-2	76	0.03	2019-03-04-15-49-21	2019-03-04-15-35-00
22926	Exp09082	left	cell2	cell2	8.41	94.49	0.089004127	20	5	NA	31	NA	tracksyncsef-trn-x0y0-w12_AsTrackerV2_left_cell2_start1_end31_sym_lsmdata-2019-05-19-17-49-57-EDT	64.19	152	6.96	14363	1431477	-85,960	(16,16)	23	indSHRBeeckman16-2	76	0.03	2019-03-04-15-49-21	2019-03-04-15-35-00
22927	Exp09082	left	cell2	cell2	8.99	95.86	0.0937826	21	5.25	NA	31	NA	tracksyncsef-trn-x0y0-w12_AsTrackerV2_left_cell2_start1_end31_sym_lsmdata-2019-05-19-17-49-57-EDT	63.12	145	6.79	13899	1404693	-85,961	(16,16)	23	indSHRBeeckman16-2	76	0.03	2019-03-04-15-49-21	2019-03-04-15-35-00
22928	Exp09082	left	cell2	cell2	10.11	94.8	0.10664557	22	5.5	NA	31	NA	tracksyncsef-trn-x0y0-w12_AsTrackerV2_left_cell2_start1_end31_sym_lsmdata-2019-05-19-17-49-57-EDT	62.38	144	6.77	13651	1355623	-84,959	(15,17)	23	indSHRBeeckman16-2	76	0.03	2019-03-04-15-49-21	2019-03-04-15-35-00
22929	Exp09082	left	cell2	cell2	9.78	98.54	0.099249036	23	5.75	NA	31	NA	tracksyncsef-trn-x0y0-w12_AsTrackerV2_left_cell2_start1_end31_sym_lsmdata-2019-05-19-17-49-57-EDT	63.72	136	6.58	13402	1398538	-84,960	(16,16)	23	indSHRBeeckman16-2	76	0.03	2019-03-04-15-49-21	2019-03-04-15-35-00
22930	Exp09082	left	cell2	cell2	10.19	95.95	0.106201146	24	6	NA	31	NA	tracksyncsef-trn-x0y0-w12_AsTrackerV2_left_cell2_start1_end31_sym_lsmdata-2019-05-19-17-49-57-EDT	63.61	145	6.79	13913	1409413	-84,958	(16,16)	23	indSHRBeeckman16-2	76	0.03	2019-03-04-15-49-21	2019-03-04-15-35-00
22931	Exp09082	left	cell2	cell2	10.16	94.43	0.107592926	25	6.25	NA	31	NA	tracksyncsef-trn-x0y0-w12_AsTrackerV2_left_cell2_start1_end31_sym_lsmdata-2019-05-19-17-49-57-EDT	62	141	6.7	13315	1331625	-84,959	(16,16)	23	indSHRBeeckman16-2	76	0.03	2019-03-04-15-49-21	2019-03-04-15-35-00
22932	Exp09082	left	cell2	cell2	9.72	105.14	0.092448164	26	6.5	NA	31	NA	tracksyncsef-trn-x0y0-w12_AsTrackerV2_left_cell2_start1_end31_sym_lsmdata-2019-05-19-17-49-57-EDT	60.55	93	5.44	9778	1075872	-85,960	(16,16)	23	indSHRBeeckman16-2	76	0.03	2019-03-04-15-49-21	2019-03-04-15-35-00
22933	Exp09082	left	cell2	cell2	8.05	104.23	0.077233042	27	6.75	NA	31	NA	tracksyncsef-trn-x0y0-w12_AsTrackerV2_left_cell2_start1_end31_sym_lsmdata-2019-05-19-17-49-57-EDT	61.86	104	5.75	10840	1191546	-84,961	(16,16)	23	indSHRBeeckman16-2	76	0.03	2019-03-04-15-49-21	2019-03-04-15-35-00
22934	Exp09082	left	cell2	cell2	6.54	95.01	0.068834859	28	7	NA	31	NA	tracksyncsef-trn-x0y0-w12_AsTrackerV2_left_cell2_start1_end31_sym_lsmdata-2019-05-19-17-49-57-EDT	66.11	155	7.02	14726	1484114	-84,960	(16,16)	23	indSHRBeeckman16-2	76	0.03	2019-03-04-15-49-21	2019-03-04-15-35-00
22935	Exp09082	left	cell2	cell2	6.28	101.87	0.061647197	29	7.25	NA	31	NA	tracksyncsef-trn-x0y0-w12_AsTrackerV2_left_cell2_start1_end31_sym_lsmdata-2019-05-19-17-49-57-EDT	63.21	112	5.97	11409	1221061	-84,960	(16,16)	23	indSHRBeeckman16-2	76	0.03	2019-03-04-15-49-21	2019-03-04-15-35-00
22936	Exp09082	left	cell2	cell2	4.58	106.77	0.042895945	30	7.5	NA	31	NA	tracksyncsef-trn-x0y0-w12_AsTrackerV2_left_cell2_start1_end31_sym_lsmdata-2019-05-19-17-49-57-EDT	63.32	103	5.73	10997	1245689	-85,961	(16,16)	23	indSHRBeeckman16-2	76	0.03	2019-03-04-15-49-21	2019-03-04-15-35-00
22937	Exp09082	left	cell2	cell2	1.44	160.98	0.008945211	31	7.75	NA	31	NA	tracksyncsef-trn-x0y0-w12_AsTrackerV2_left_cell2_start1_end31_sym_lsmdata-2019-05-19-17-49-57-EDT	71	86	5.23	13844	2437872	-84,961	(16,16)	23	indSHRBeeckman16-2	76	0.03	2019-03-04-15-49-21	2019-03-04-15-35-00
22938	Exp09082	left	cell2	cell2a	1.16	132.93	0.008726397	32	8	60	NA	NA	tracksyncsef-trn-x0y0-w12_left_cell2a_start32_end60_asym_lsmdata-2019-05-17-13-45-52-EDT	38.41	45	3.78	5982	847612	-83,968	(17,14)	23	indSHRBeeckman16-2	76	0.03	2019-03-04-15-49-21	2019-03-04-15-35-00
22939	Exp09082	left	cell2	cell2a	1.28	81.14	0.015775203	33	8.25	60	NA	NA	tracksyncsef-trn-x0y0-w12_left_cell2a_start32_end60_asym_lsmdata-2019-05-17-13-45-52-EDT	38.42	86	5.23	6978	621894	-82,969	(17,14)	23	indSHRBeeckman16-2	76	0.03	2019-03-04-15-49-21	2019-03-04-15-35-00
22940	Exp09082	left	cell2	cell2a	1.66	81.12	0.020463511	34	8.5	60	NA	NA	tracksyncsef-trn-x0y0-w12_left_cell2a_start32_end60_asym_lsmdata-2019-05-17-13-45-52-EDT	45.2	86	5.23	6976	617796	-83,971	(15,14)	23	indSHRBeeckman16-2	76	0.03	2019-03-04-15-49-21	2019-03-04-15-35-00
22941	Exp09082	left	cell2	cell2a	1.42	76.66	0.01852335	35	8.75	60	NA	NA	tracksyncsef-trn-x0y0-w12_left_cell2a_start32_end60_asym_lsmdata-2019-05-17-13-45-52-EDT	44.33	89	5.32	6823	551677	-83,971	(15,14)	23	indSHRBeeckman16-2	76	0.03	2019-03-04-15-49-21	2019-03-04-15-35-00
22942	Exp09082	left	cell2	cell2a	2.48	80.34	0.030868808	36	9	60	NA	NA	tracksyncsef-trn-x0y0-w12_left_cell2a_start32_end60_asym_lsmdata-2019-05-17-13-45-52-EDT	45.97	107	5.84	8596	745766	-82,979	(15,15)	23	indSHRBeeckman16-2	76	0.03	2019-03-04-15-49-21	2019-03-04-15-35-00
22943	Exp09082	left	cell2	cell2a	2.58	82.85	0.031140616	37	9.25	60	NA	NA	tracksyncsef-trn-x0y0-w12_left_cell2a_start32_end60_asym_lsmdata-2019-05-17-13-45-52-EDT	44.9	97	5.56	8036	719506	-81,979	(15,15)	23	indSHRBeeckman16-2	76	0.03	2019-03-04-15-49-21	2019-03-04-15-35-00
22944	Exp09082	left	cell2	cell2a	3	80.63	0.037206995	38	9.5	60	NA	NA	tracksyncsef-trn-x0y0-w12_left_cell2a_start32_end60_asym_lsmdata-2019-05-17-13-45-52-EDT	44.87	106	5.81	8547	758873	-81,980	(15,15)	23	indSHRBeeckman16-2	76	0.03	2019-03-04-15-49-21	2019-03-04-15-35-00
22945	Exp09082	left	cell2	cell2a	3.2	74.54	0.04292997	39	9.75	60	NA	NA	tracksyncsef-trn-x0y0-w12_left_cell2a_start32_end60_asym_lsmdata-2019-05-17-13-45-52-EDT	43.07	112	5.97	8349	664057	-81,980	(15,15)	23	indSHRBeeckman16-2	76	0.03	2019-03-04-15-49-21	2019-03-04-15-35-00
22946	Exp09082	left	cell2	cell2a	3.5	81.48	0.042955326	40	10	60	NA	NA	tracksyncsef-trn-x0y0-w12_left_cell2a_start32_end60_asym_lsmdata-2019-05-17-13-45-52-EDT	47.04	108	5.86	8800	766114	-82,981	(15,15)	23	indSHRBeeckman16-2	76	0.03	2019-03-04-15-49-21	2019-03-04-15-35-00
22947	Exp09082	left	cell2	cell2a	3.77	82.98	0.045432634	41	10.25	60	NA	NA	tracksyncsef-trn-x0y0-w12_left_cell2a_start32_end60_asym_lsmdata-2019-05-17-13-45-52-EDT	47.06	105	5.78	8713	774093	-81,982	(15,15)	23	indSHRBeeckman16-2	76	0.03	2019-03-04-15-49-21	2019-03-04-15-35-00
22948	Exp09082	left	cell2	cell2a	4.09	83.33	0.049081963	42	10.5	60	NA	NA	tracksyncsef-trn-x0y0-w12_left_cell2a_start32_end60_asym_lsmdata-2019-05-17-13-45-52-EDT	45.18	92	5.41	7666	679008	-81,983	(15,15)	23	indSHRBeeckman16-2	76	0.03	2019-03-04-15-49-21	2019-03-04-15-35-00
22949	Exp09082	left	cell2	cell2a	3.33	79.34	0.041971263	43	10.75	60	NA	NA	tracksyncsef-trn-x0y0-w12_left_cell2a_start32_end60_asym_lsmdata-2019-05-17-13-45-52-EDT	46.38	106	5.81	8410	706474	-81,984	(15,15)	23	indSHRBeeckman16-2	76	0.03	2019-03-04-15-49-21	2019-03-04-15-35-00
22950	Exp09082	left	cell2	cell2a	3.88	79.03	0.04909528	44	11	60	NA	NA	tracksyncsef-trn-x0y0-w12_left_cell2a_start32_end60_asym_lsmdata-2019-05-17-13-45-52-EDT	43.76	96	5.53	7587	645127	-81,984	(15,15)	23	indSHRBeeckman16-2	76	0.03	2019-03-04-15-49-21	2019-03-04-15-35-00
22951	Exp09082	left	cell2	cell2a	4.09	80.69	0.050687818	45	11.25	60	NA	NA	tracksyncsef-trn-x0y0-w12_left_cell2a_start32_end60_asym_lsmdata-2019-05-17-13-45-52-EDT	47.46	105	5.78	8472	726992	-81,985	(15,15)	23	indSHRBeeckman16-2	76	0.03	2019-03-04-15-49-21	2019-03-04-15-35-00
22952	Exp09082	left	cell2	cell2a	3.74	84.36	0.044333807	46	11.5	60	NA	NA	tracksyncsef-trn-x0y0-w12_left_cell2a_start32_end60_asym_lsmdata-2019-05-17-13-45-52-EDT	47.67	92	5.41	7761	697171	-81,985	(15,15)	23	indSHRBeeckman16-2	76	0.03	2019-03-04-15-49-21	2019-03-04-15-35-00
22953	Exp09082	left	cell2	cell2a	2.97	77.13	0.038506418	47	11.75	60	NA	NA	tracksyncsef-trn-x0y0-w12_left_cell2a_start32_end60_asym_lsmdata-2019-05-17-13-45-52-EDT	43.16	87	5.26	6710	547772	-79,985	(15,15)	23	indSHRBeeckman16-2	76	0.03	2019-03-04-15-49-21	2019-03-04-15-35-00
22954	Exp09082	left	cell2	cell2a	3.46	84.29	0.04104876	48	12	60	NA	NA	tracksyncsef-trn-x0y0-w12_left_cell2a_start32_end60_asym_lsmdata-2019-05-17-13-45-52-EDT	43.95	92	5.41	7755	694153	-79,986	(15,16)	23	indSHRBeeckman16-2	76	0.03	2019-03-04-15-49-21	2019-03-04-15-35-00
22955	Exp09082	left	cell2	cell2a	2.74	87.64	0.031264263	49	12.25	60	NA	NA	tracksyncsef-trn-x0y0-w12_left_cell2a_start32_end60_asym_lsmdata-2019-05-17-13-45-52-EDT	46.5	87	5.26	7625	700545	-80,986	(15,16)	23	indSHRBeeckman16-2	76	0.03	2019-03-04-15-49-21	2019-03-04-15-35-00
22956	Exp09082	left	cell2	cell2a	2.94	87.66	0.033538672	50	12.5	60	NA	NA	tracksyncsef-trn-x0y0-w12_left_cell2a_start32_end60_asym_lsmdata-2019-05-17-13-45-52-EDT	46.71	83	5.14	7276	669082	-80,987	(15,16)	23	indSHRBeeckman16-2	76	0.03	2019-03-04-15-49-21	2019-03-04-15-35-00
22957	Exp09082	left	cell2	cell2a	2.29	74.72	0.030647752	51	12.75	60	NA	NA	tracksyncsef-trn-x0y0-w12_left_cell2a_start32_end60_asym_lsmdata-2019-05-17-13-45-52-EDT	42.41	110	5.92	8219	659355	-81,987	(16,16)	23	indSHRBeeckman16-2	76	0.03	2019-03-04-15-49-21	2019-03-04-15-35-00
22958	Exp09082	left	cell2	cell2a	2.58	80.42	0.032081572	52	13	60	NA	NA	tracksyncsef-trn-x0y0-w12_left_cell2a_start32_end60_asym_lsmdata-2019-05-17-13-45-52-EDT	43.46	97	5.56	7801	666895	-81,987	(16,16)	23	indSHRBeeckman16-2	76	0.03	2019-03-04-15-49-21	2019-03-04-15-35-00
22959	Exp09082	left	cell2	cell2a	2.53	78.54	0.032212885	53	13.25	60	NA	NA	tracksyncsef-trn-x0y0-w12_left_cell2a_start32_end60_asym_lsmdata-2019-05-17-13-45-52-EDT	43.77	104	5.75	8168	681144	-81,988	(16,16)	23	indSHRBeeckman16-2	76	0.03	2019-03-04-15-49-21	2019-03-04-15-35-00
22960	Exp09082	left	cell2	cell2a	2.3	75.6	0.03042328	54	13.5	60	NA	NA	tracksyncsef-trn-x0y0-w12_left_cell2a_start32_end60_asym_lsmdata-2019-05-17-13-45-52-EDT	44.23	115	6.05	8694	695482	-81,989	(16,16)	23	indSHRBeeckman16-2	76	0.03	2019-03-04-15-49-21	2019-03-04-15-35-00
22961	Exp09082	left	cell2	cell2a	2.37	88.67	0.026728318	55	13.75	60	NA	NA	tracksyncsef-trn-x0y0-w12_left_cell2a_start32_end60_asym_lsmdata-2019-05-17-13-45-52-EDT	45.76	90	5.35	7980	740944	-81,993	(16,16)	23	indSHRBeeckman16-2	76	0.03	2019-03-04-15-49-21	2019-03-04-15-35-00
22962	Exp09082	left	cell2	cell2a	1.97	84.18	0.023402233	56	14	60	NA	NA	tracksyncsef-trn-x0y0-w12_left_cell2a_start32_end60_asym_lsmdata-2019-05-17-13-45-52-EDT	45.22	100	5.64	8418	756466	-81,992	(16,16)	23	indSHRBeeckman16-2	76	0.03	2019-03-04-15-49-21	2019-03-04-15-35-00
22963	Exp09082	left	cell2	cell2a	1.51	87.01	0.017354327	57	14.25	60	NA	NA	tracksyncsef-trn-x0y0-w12_left_cell2a_start32_end60_asym_lsmdata-2019-05-17-13-45-52-EDT	47.25	100	5.64	8701	796473	-81,993	(16,16)	23	indSHRBeeckman16-2	76	0.03	2019-03-04-15-49-21	2019-03-04-15-35-00
22964	Exp09082	left	cell2	cell2a	1.4	76.02	0.018416206	58	14.5	60	NA	NA	tracksyncsef-trn-x0y0-w12_left_cell2a_start32_end60_asym_lsmdata-2019-05-17-13-45-52-EDT	45.54	129	6.41	9806	810434	-81,993	(16,16)	23	indSHRBeeckman16-2	76	0.03	2019-03-04-15-49-21	2019-03-04-15-35-00
22965	Exp09082	left	cell2	cell2a	1.01	99.75	0.010125313	59	14.75	60	NA	NA	tracksyncsef-trn-x0y0-w12_left_cell2a_start32_end60_asym_lsmdata-2019-05-17-13-45-52-EDT	48.45	80	5.05	7980	839156	-82,993	(16,16)	23	indSHRBeeckman16-2	76	0.03	2019-03-04-15-49-21	2019-03-04-15-35-00
22966	Exp09082	left	cell2	cell2a	0.79	200.33	0.003943493	60	15	60	NA	NA	tracksyncsef-trn-x0y0-w12_left_cell2a_start32_end60_asym_lsmdata-2019-05-17-13-45-52-EDT	48.31	42	3.66	8414	1775838	-82,993	(16,16)	23	indSHRBeeckman16-2	76	0.03	2019-03-04-15-49-21	2019-03-04-15-35-00
22967	Exp09082	left	cell2	cell2b	1.12	152.34	0.007351976	32	8	57	NA	NA	tracksyncsef-trn-x0y0-w12_left_cell2b_start32_end57_asym_lsmdata-2019-05-17-13-55-14-EDT	37.34	50	3.99	7617	1237397	-84,956	(17,17)	23	indSHRBeeckman16-2	76	0.03	2019-03-04-15-49-21	2019-03-04-15-35-00
22968	Exp09082	left	cell2	cell2b	1.41	79.29	0.017782823	33	8.25	57	NA	NA	tracksyncsef-trn-x0y0-w12_left_cell2b_start32_end57_asym_lsmdata-2019-05-17-13-55-14-EDT	38.05	94	5.47	7453	648593	-83,955	(16,15)	23	indSHRBeeckman16-2	76	0.03	2019-03-04-15-49-21	2019-03-04-15-35-00
22969	Exp09082	left	cell2	cell2b	1.25	73.33	0.017046229	34	8.5	57	NA	NA	tracksyncsef-trn-x0y0-w12_left_cell2b_start32_end57_asym_lsmdata-2019-05-17-13-55-14-EDT	38.64	100	5.64	7333	575651	-84,954	(16,15)	23	indSHRBeeckman16-2	76	0.03	2019-03-04-15-49-21	2019-03-04-15-35-00
22970	Exp09082	left	cell2	cell2b	1.38	72.05	0.019153366	35	8.75	57	NA	NA	tracksyncsef-trn-x0y0-w12_left_cell2b_start32_end57_asym_lsmdata-2019-05-17-13-55-14-EDT	38.35	106	5.81	7637	584683	-83,955	(16,15)	23	indSHRBeeckman16-2	76	0.03	2019-03-04-15-49-21	2019-03-04-15-35-00
22971	Exp09082	left	cell2	cell2b	1.89	68.28	0.027680141	36	9	57	NA	NA	tracksyncsef-trn-x0y0-w12_left_cell2b_start32_end57_asym_lsmdata-2019-05-17-13-55-14-EDT	42.15	96	5.53	6555	474787	-82,954	(16,11)	23	indSHRBeeckman16-2	76	0.03	2019-03-04-15-49-21	2019-03-04-15-35-00
22972	Exp09082	left	cell2	cell2b	2.48	72.83	0.034051902	37	9.25	57	NA	NA	tracksyncsef-trn-x0y0-w12_left_cell2b_start32_end57_asym_lsmdata-2019-05-17-13-55-14-EDT	42.46	115	6.05	8375	655983	-82,965	(16,14)	23	indSHRBeeckman16-2	76	0.03	2019-03-04-15-49-21	2019-03-04-15-35-00
22973	Exp09082	left	cell2	cell2b	2.56	75.65	0.033840053	38	9.5	57	NA	NA	tracksyncsef-trn-x0y0-w12_left_cell2b_start32_end57_asym_lsmdata-2019-05-17-13-55-14-EDT	44.49	110	5.92	8322	676994	-81,965	(15,15)	23	indSHRBeeckman16-2	76	0.03	2019-03-04-15-49-21	2019-03-04-15-35-00
22974	Exp09082	left	cell2	cell2b	2.06	77.07	0.026728948	39	9.75	57	NA	NA	tracksyncsef-trn-x0y0-w12_left_cell2b_start32_end57_asym_lsmdata-2019-05-17-13-55-14-EDT	44.09	108	5.86	8324	683864	-81,965	(15,15)	23	indSHRBeeckman16-2	76	0.03	2019-03-04-15-49-21	2019-03-04-15-35-00
22975	Exp09082	left	cell2	cell2b	2.45	80.85	0.03030303	40	10	57	NA	NA	tracksyncsef-trn-x0y0-w12_left_cell2b_start32_end57_asym_lsmdata-2019-05-17-13-55-14-EDT	44.95	100	5.64	8085	685963	-83,966	(15,15)	23	indSHRBeeckman16-2	76	0.03	2019-03-04-15-49-21	2019-03-04-15-35-00
22976	Exp09082	left	cell2	cell2b	2.23	79.21	0.028153011	41	10.25	57	NA	NA	tracksyncsef-trn-x0y0-w12_left_cell2b_start32_end57_asym_lsmdata-2019-05-17-13-55-14-EDT	47.96	107	5.84	8476	712396	-82,966	(15,15)	23	indSHRBeeckman16-2	76	0.03	2019-03-04-15-49-21	2019-03-04-15-35-00
22977	Exp09082	left	cell2	cell2b	2.27	72.88	0.031147091	42	10.5	57	NA	NA	tracksyncsef-trn-x0y0-w12_left_cell2b_start32_end57_asym_lsmdata-2019-05-17-13-55-14-EDT	45.88	118	6.13	8600	674566	-81,967	(15,15)	23	indSHRBeeckman16-2	76	0.03	2019-03-04-15-49-21	2019-03-04-15-35-00
22978	Exp09082	left	cell2	cell2b	2.46	85.29	0.028842772	43	10.75	57	NA	NA	tracksyncsef-trn-x0y0-w12_left_cell2b_start32_end57_asym_lsmdata-2019-05-17-13-55-14-EDT	43.03	84	5.17	7164	657570	-82,968	(16,16)	23	indSHRBeeckman16-2	76	0.03	2019-03-04-15-49-21	2019-03-04-15-35-00
22979	Exp09082	left	cell2	cell2b	2.17	70.73	0.030680051	44	11	57	NA	NA	tracksyncsef-trn-x0y0-w12_left_cell2b_start32_end57_asym_lsmdata-2019-05-17-13-55-14-EDT	39.77	100	5.64	7073	550291	-81,968	(15,16)	23	indSHRBeeckman16-2	76	0.03	2019-03-04-15-49-21	2019-03-04-15-35-00
22980	Exp09082	left	cell2	cell2b	1.97	76.78	0.025657723	45	11.25	57	NA	NA	tracksyncsef-trn-x0y0-w12_left_cell2b_start32_end57_asym_lsmdata-2019-05-17-13-55-14-EDT	48.65	116	6.08	8906	717632	-81,968	(15,15)	23	indSHRBeeckman16-2	76	0.03	2019-03-04-15-49-21	2019-03-04-15-35-00
22981	Exp09082	left	cell2	cell2b	1.8	76.4	0.023560209	46	11.5	57	NA	NA	tracksyncsef-trn-x0y0-w12_left_cell2b_start32_end57_asym_lsmdata-2019-05-17-13-55-14-EDT	48.38	109	5.89	8328	674870	-81,968	(15,15)	23	indSHRBeeckman16-2	76	0.03	2019-03-04-15-49-21	2019-03-04-15-35-00
22982	Exp09082	left	cell2	cell2b	1.81	70.38	0.025717533	47	11.75	57	NA	NA	tracksyncsef-trn-x0y0-w12_left_cell2b_start32_end57_asym_lsmdata-2019-05-17-13-55-14-EDT	41.88	121	6.21	8516	640092	-81,969	(16,16)	23	indSHRBeeckman16-2	76	0.03	2019-03-04-15-49-21	2019-03-04-15-35-00
22983	Exp09082	left	cell2	cell2b	1.57	74.15	0.021173297	48	12	57	NA	NA	tracksyncsef-trn-x0y0-w12_left_cell2b_start32_end57_asym_lsmdata-2019-05-17-13-55-14-EDT	43.12	117	6.1	8676	687734	-81,969	(16,16)	23	indSHRBeeckman16-2	76	0.03	2019-03-04-15-49-21	2019-03-04-15-35-00
22984	Exp09082	left	cell2	cell2b	1.88	72.46	0.025945349	49	12.25	57	NA	NA	tracksyncsef-trn-x0y0-w12_left_cell2b_start32_end57_asym_lsmdata-2019-05-17-13-55-14-EDT	44.85	129	6.41	9347	725743	-81,969	(16,16)	23	indSHRBeeckman16-2	76	0.03	2019-03-04-15-49-21	2019-03-04-15-35-00
22985	Exp09082	left	cell2	cell2b	1.61	75.54	0.021313212	50	12.5	57	NA	NA	tracksyncsef-trn-x0y0-w12_left_cell2b_start32_end57_asym_lsmdata-2019-05-17-13-55-14-EDT	44.63	114	6.02	8612	688838	-81,969	(16,16)	23	indSHRBeeckman16-2	76	0.03	2019-03-04-15-49-21	2019-03-04-15-35-00
22986	Exp09082	left	cell2	cell2b	1.35	72.67	0.018577129	51	12.75	57	NA	NA	tracksyncsef-trn-x0y0-w12_left_cell2b_start32_end57_asym_lsmdata-2019-05-17-13-55-14-EDT	43.76	120	6.18	8721	670633	-81,969	(16,16)	23	indSHRBeeckman16-2	76	0.03	2019-03-04-15-49-21	2019-03-04-15-35-00
22987	Exp09082	left	cell2	cell2b	1.18	70.64	0.016704417	52	13	57	NA	NA	tracksyncsef-trn-x0y0-w12_left_cell2b_start32_end57_asym_lsmdata-2019-05-17-13-55-14-EDT	39.97	125	6.31	8830	670762	-80,969	(17,17)	23	indSHRBeeckman16-2	76	0.03	2019-03-04-15-49-21	2019-03-04-15-35-00
22988	Exp09082	left	cell2	cell2b	1.29	71.73	0.017984107	53	13.25	57	NA	NA	tracksyncsef-trn-x0y0-w12_left_cell2b_start32_end57_asym_lsmdata-2019-05-17-13-55-14-EDT	40.57	128	6.38	9181	712803	-81,969	(17,17)	23	indSHRBeeckman16-2	76	0.03	2019-03-04-15-49-21	2019-03-04-15-35-00
22989	Exp09082	left	cell2	cell2b	1.33	65.32	0.020361298	54	13.5	57	NA	NA	tracksyncsef-trn-x0y0-w12_left_cell2b_start32_end57_asym_lsmdata-2019-05-17-13-55-14-EDT	38.2	138	6.63	9014	628532	-81,969	(17,17)	23	indSHRBeeckman16-2	76	0.03	2019-03-04-15-49-21	2019-03-04-15-35-00
22990	Exp09082	left	cell2	cell2b	0.97	66.91	0.014497086	55	13.75	57	NA	NA	tracksyncsef-trn-x0y0-w12_left_cell2b_start32_end57_asym_lsmdata-2019-05-17-13-55-14-EDT	39.68	145	6.79	9702	701014	-80,970	(17,17)	23	indSHRBeeckman16-2	76	0.03	2019-03-04-15-49-21	2019-03-04-15-35-00
22991	Exp09082	left	cell2	cell2b	1.36	77.47	0.017555183	56	14	57	NA	NA	tracksyncsef-trn-x0y0-w12_left_cell2b_start32_end57_asym_lsmdata-2019-05-17-13-55-14-EDT	43.16	122	6.23	9451	785303	-81,974	(17,17)	23	indSHRBeeckman16-2	76	0.03	2019-03-04-15-49-21	2019-03-04-15-35-00
22992	Exp09082	left	cell2	cell2b	0.72	72.4	0.009944751	57	14.25	57	NA	NA	tracksyncsef-trn-x0y0-w12_left_cell2b_start32_end57_asym_lsmdata-2019-05-17-13-55-14-EDT	38.4	121	6.21	8760	684880	-81,973	(18,17)	23	indSHRBeeckman16-2	76	0.03	2019-03-04-15-49-21	2019-03-04-15-35-00
22993	Exp09082	left	cell3	cell3	0.4	75.31	0.00531138	1	0.25	40	NA	NA	tracksyncsef-trn-x0y0-w12_AsTrackerV2_left_cell3_start1_end40_asym_lsmdata-2019-05-19-18-02-16-EDT	43.2	90	5.35	6778	540356	-82,928	(14,14)	23	indSHRBeeckman16-2	76	0.03	2019-03-04-15-49-21	2019-03-04-15-35-00
22994	Exp09082	left	cell3	cell3	0.45	72.67	0.006192376	2	0.5	40	NA	NA	tracksyncsef-trn-x0y0-w12_AsTrackerV2_left_cell3_start1_end40_asym_lsmdata-2019-05-19-18-02-16-EDT	41.01	87	5.26	6322	493036	-83,928	(14,14)	23	indSHRBeeckman16-2	76	0.03	2019-03-04-15-49-21	2019-03-04-15-35-00
22995	Exp09082	left	cell3	cell3	0.52	67.01	0.007760036	3	0.75	40	NA	NA	tracksyncsef-trn-x0y0-w12_AsTrackerV2_left_cell3_start1_end40_asym_lsmdata-2019-05-19-18-02-16-EDT	40.5	89	5.32	5964	429390	-84,928	(14,13)	23	indSHRBeeckman16-2	76	0.03	2019-03-04-15-49-21	2019-03-04-15-35-00
22996	Exp09082	left	cell3	cell3	0.6	62.31	0.009629273	4	1	40	NA	NA	tracksyncsef-trn-x0y0-w12_AsTrackerV2_left_cell3_start1_end40_asym_lsmdata-2019-05-19-18-02-16-EDT	34.63	86	5.23	5359	362673	-83,928	(14,14)	23	indSHRBeeckman16-2	76	0.03	2019-03-04-15-49-21	2019-03-04-15-35-00
22997	Exp09082	left	cell3	cell3	0.45	57.6	0.0078125	5	1.25	40	NA	NA	tracksyncsef-trn-x0y0-w12_AsTrackerV2_left_cell3_start1_end40_asym_lsmdata-2019-05-19-18-02-16-EDT	34.81	94	5.47	5414	335480	-83,928	(14,14)	23	indSHRBeeckman16-2	76	0.03	2019-03-04-15-49-21	2019-03-04-15-35-00
22998	Exp09082	left	cell3	cell3	0.33	60.23	0.005478997	6	1.5	40	NA	NA	tracksyncsef-trn-x0y0-w12_AsTrackerV2_left_cell3_start1_end40_asym_lsmdata-2019-05-19-18-02-16-EDT	34.76	84	5.17	5059	323395	-85,929	(14,14)	23	indSHRBeeckman16-2	76	0.03	2019-03-04-15-49-21	2019-03-04-15-35-00
22999	Exp09082	left	cell3	cell3	0.34	59.9	0.005676127	7	1.75	40	NA	NA	tracksyncsef-trn-x0y0-w12_AsTrackerV2_left_cell3_start1_end40_asym_lsmdata-2019-05-19-18-02-16-EDT	35.4	89	5.32	5331	340437	-85,929	(14,14)	23	indSHRBeeckman16-2	76	0.03	2019-03-04-15-49-21	2019-03-04-15-35-00
23000	Exp09082	left	cell3	cell3	0.51	63.12	0.008079848	8	2	40	NA	NA	tracksyncsef-trn-x0y0-w12_AsTrackerV2_left_cell3_start1_end40_asym_lsmdata-2019-05-19-18-02-16-EDT	36.74	88	5.29	5555	375299	-85,930	(14,14)	23	indSHRBeeckman16-2	76	0.03	2019-03-04-15-49-21	2019-03-04-15-35-00
23001	Exp09082	left	cell3	cell3	0.42	62.52	0.00671785	9	2.25	40	NA	NA	tracksyncsef-trn-x0y0-w12_AsTrackerV2_left_cell3_start1_end40_asym_lsmdata-2019-05-19-18-02-16-EDT	38.98	99	5.61	6189	413573	-84,930	(14,14)	23	indSHRBeeckman16-2	76	0.03	2019-03-04-15-49-21	2019-03-04-15-35-00
23002	Exp09082	left	cell3	cell3	0.53	76.53	0.006925389	10	2.5	40	NA	NA	tracksyncsef-trn-x0y0-w12_AsTrackerV2_left_cell3_start1_end40_asym_lsmdata-2019-05-19-18-02-16-EDT	40.59	68	4.65	5204	423852	-84,931	(14,14)	23	indSHRBeeckman16-2	76	0.03	2019-03-04-15-49-21	2019-03-04-15-35-00
23003	Exp09082	left	cell3	cell3	0.72	75.8	0.009498681	11	2.75	40	NA	NA	tracksyncsef-trn-x0y0-w12_AsTrackerV2_left_cell3_start1_end40_asym_lsmdata-2019-05-19-18-02-16-EDT	40.13	75	4.89	5685	455857	-84,930	(14,14)	23	indSHRBeeckman16-2	76	0.03	2019-03-04-15-49-21	2019-03-04-15-35-00
23004	Exp09082	left	cell3	cell3	0.93	67.57	0.013763505	12	3	40	NA	NA	tracksyncsef-trn-x0y0-w12_AsTrackerV2_left_cell3_start1_end40_asym_lsmdata-2019-05-19-18-02-16-EDT	38.33	86	5.23	5811	421139	-85,931	(14,14)	23	indSHRBeeckman16-2	76	0.03	2019-03-04-15-49-21	2019-03-04-15-35-00
23005	Exp09082	left	cell3	cell3	1.26	72.86	0.017293439	13	3.25	40	NA	NA	tracksyncsef-trn-x0y0-w12_AsTrackerV2_left_cell3_start1_end40_asym_lsmdata-2019-05-19-18-02-16-EDT	41.38	80	5.05	5829	466269	-84,931	(14,14)	23	indSHRBeeckman16-2	76	0.03	2019-03-04-15-49-21	2019-03-04-15-35-00
23006	Exp09082	left	cell3	cell3	2.08	73.87	0.028157574	14	3.5	40	NA	NA	tracksyncsef-trn-x0y0-w12_AsTrackerV2_left_cell3_start1_end40_asym_lsmdata-2019-05-19-18-02-16-EDT	43.47	83	5.14	6131	488781	-84,932	(14,14)	23	indSHRBeeckman16-2	76	0.03	2019-03-04-15-49-21	2019-03-04-15-35-00
23007	Exp09082	left	cell3	cell3	2.57	72.08	0.035654828	15	3.75	40	NA	NA	tracksyncsef-trn-x0y0-w12_AsTrackerV2_left_cell3_start1_end40_asym_lsmdata-2019-05-19-18-02-16-EDT	39.87	76	4.92	5478	416472	-84,931	(14,14)	23	indSHRBeeckman16-2	76	0.03	2019-03-04-15-49-21	2019-03-04-15-35-00
23008	Exp09082	left	cell3	cell3	3.57	68.76	0.051919721	16	4	40	NA	NA	tracksyncsef-trn-x0y0-w12_AsTrackerV2_left_cell3_start1_end40_asym_lsmdata-2019-05-19-18-02-16-EDT	40.34	93	5.44	6395	475655	-85,931	(15,14)	23	indSHRBeeckman16-2	76	0.03	2019-03-04-15-49-21	2019-03-04-15-35-00
23009	Exp09082	left	cell3	cell3	3.53	67.35	0.052412769	17	4.25	40	NA	NA	tracksyncsef-trn-x0y0-w12_AsTrackerV2_left_cell3_start1_end40_asym_lsmdata-2019-05-19-18-02-16-EDT	38.15	102	5.7	6870	499732	-86,930	(16,14)	23	indSHRBeeckman16-2	76	0.03	2019-03-04-15-49-21	2019-03-04-15-35-00
23010	Exp09082	left	cell3	cell3	4.51	68.93	0.065428696	18	4.5	40	NA	NA	tracksyncsef-trn-x0y0-w12_AsTrackerV2_left_cell3_start1_end40_asym_lsmdata-2019-05-19-18-02-16-EDT	41.06	100	5.64	6893	509547	-83,930	(15,14)	23	indSHRBeeckman16-2	76	0.03	2019-03-04-15-49-21	2019-03-04-15-35-00
23011	Exp09082	left	cell3	cell3	5.33	67.97	0.078416949	19	4.75	40	NA	NA	tracksyncsef-trn-x0y0-w12_AsTrackerV2_left_cell3_start1_end40_asym_lsmdata-2019-05-19-18-02-16-EDT	40.87	104	5.75	7069	526393	-83,931	(15,14)	23	indSHRBeeckman16-2	76	0.03	2019-03-04-15-49-21	2019-03-04-15-35-00
23012	Exp09082	left	cell3	cell3	4.95	66.88	0.074013158	20	5	40	NA	NA	tracksyncsef-trn-x0y0-w12_AsTrackerV2_left_cell3_start1_end40_asym_lsmdata-2019-05-19-18-02-16-EDT	39.96	98	5.59	6554	472106	-84,941	(15,14)	23	indSHRBeeckman16-2	76	0.03	2019-03-04-15-49-21	2019-03-04-15-35-00
23013	Exp09082	left	cell3	cell3	5.16	67.03	0.076980457	21	5.25	40	NA	NA	tracksyncsef-trn-x0y0-w12_AsTrackerV2_left_cell3_start1_end40_asym_lsmdata-2019-05-19-18-02-16-EDT	40.05	89	5.32	5966	424170	-84,940	(14,14)	23	indSHRBeeckman16-2	76	0.03	2019-03-04-15-49-21	2019-03-04-15-35-00
23014	Exp09082	left	cell3	cell3	5.58	65.63	0.085022094	22	5.5	40	NA	NA	tracksyncsef-trn-x0y0-w12_AsTrackerV2_left_cell3_start1_end40_asym_lsmdata-2019-05-19-18-02-16-EDT	38.98	84	5.17	5513	387147	-84,940	(14,14)	23	indSHRBeeckman16-2	76	0.03	2019-03-04-15-49-21	2019-03-04-15-35-00
23015	Exp09082	left	cell3	cell3	6.08	66.05	0.092051476	23	5.75	40	NA	NA	tracksyncsef-trn-x0y0-w12_AsTrackerV2_left_cell3_start1_end40_asym_lsmdata-2019-05-19-18-02-16-EDT	41.8	100	5.64	6605	465819	-84,940	(14,14)	23	indSHRBeeckman16-2	76	0.03	2019-03-04-15-49-21	2019-03-04-15-35-00
23016	Exp09082	left	cell3	cell3	7.05	73.81	0.095515513	24	6	40	NA	NA	tracksyncsef-trn-x0y0-w12_AsTrackerV2_left_cell3_start1_end40_asym_lsmdata-2019-05-19-18-02-16-EDT	49.11	110	5.92	8119	631749	-85,939	(14,14)	23	indSHRBeeckman16-2	76	0.03	2019-03-04-15-49-21	2019-03-04-15-35-00
23017	Exp09082	left	cell3	cell3	7.48	73.43	0.101865722	25	6.25	40	NA	NA	tracksyncsef-trn-x0y0-w12_AsTrackerV2_left_cell3_start1_end40_asym_lsmdata-2019-05-19-18-02-16-EDT	47.82	103	5.73	7563	588023	-85,938	(14,14)	23	indSHRBeeckman16-2	76	0.03	2019-03-04-15-49-21	2019-03-04-15-35-00
23018	Exp09082	left	cell3	cell3	6.13	71.9	0.085257302	26	6.5	40	NA	NA	tracksyncsef-trn-x0y0-w12_AsTrackerV2_left_cell3_start1_end40_asym_lsmdata-2019-05-19-18-02-16-EDT	41.74	112	5.97	8053	635789	-85,938	(16,15)	23	indSHRBeeckman16-2	76	0.03	2019-03-04-15-49-21	2019-03-04-15-35-00
23019	Exp09082	left	cell3	cell3	5.79	74.96	0.077241195	27	6.75	40	NA	NA	tracksyncsef-trn-x0y0-w12_AsTrackerV2_left_cell3_start1_end40_asym_lsmdata-2019-05-19-18-02-16-EDT	41.4	106	5.81	7946	633434	-85,939	(16,16)	23	indSHRBeeckman16-2	76	0.03	2019-03-04-15-49-21	2019-03-04-15-35-00
23020	Exp09082	left	cell3	cell3	6.58	75	0.087733333	28	7	40	NA	NA	tracksyncsef-trn-x0y0-w12_AsTrackerV2_left_cell3_start1_end40_asym_lsmdata-2019-05-19-18-02-16-EDT	50.76	135	6.56	10125	828683	-84,938	(15,15)	23	indSHRBeeckman16-2	76	0.03	2019-03-04-15-49-21	2019-03-04-15-35-00
23021	Exp09082	left	cell3	cell3	5.73	73.66	0.077789845	29	7.25	40	NA	NA	tracksyncsef-trn-x0y0-w12_AsTrackerV2_left_cell3_start1_end40_asym_lsmdata-2019-05-19-18-02-16-EDT	48	122	6.23	8987	707449	-85,938	(15,15)	23	indSHRBeeckman16-2	76	0.03	2019-03-04-15-49-21	2019-03-04-15-35-00
23022	Exp09082	left	cell3	cell3	6.18	79.94	0.077307981	30	7.5	40	NA	NA	tracksyncsef-trn-x0y0-w12_AsTrackerV2_left_cell3_start1_end40_asym_lsmdata-2019-05-19-18-02-16-EDT	48.9	103	5.73	8234	701320	-85,938	(15,15)	23	indSHRBeeckman16-2	76	0.03	2019-03-04-15-49-21	2019-03-04-15-35-00
23023	Exp09082	left	cell3	cell3	5.83	77.92	0.074820329	31	7.75	40	NA	NA	tracksyncsef-trn-x0y0-w12_AsTrackerV2_left_cell3_start1_end40_asym_lsmdata-2019-05-19-18-02-16-EDT	51.71	98	5.59	7636	628244	-85,937	(14,14)	23	indSHRBeeckman16-2	76	0.03	2019-03-04-15-49-21	2019-03-04-15-35-00
23024	Exp09082	left	cell3	cell3	4.45	70.86	0.062799887	32	8	40	NA	NA	tracksyncsef-trn-x0y0-w12_AsTrackerV2_left_cell3_start1_end40_asym_lsmdata-2019-05-19-18-02-16-EDT	50.94	113	6	8007	604049	-85,938	(14,14)	23	indSHRBeeckman16-2	76	0.03	2019-03-04-15-49-21	2019-03-04-15-35-00
23025	Exp09082	left	cell3	cell3	4.75	78.77	0.060302145	33	8.25	40	NA	NA	tracksyncsef-trn-x0y0-w12_AsTrackerV2_left_cell3_start1_end40_asym_lsmdata-2019-05-19-18-02-16-EDT	53.91	97	5.56	7641	631449	-84,938	(14,14)	23	indSHRBeeckman16-2	76	0.03	2019-03-04-15-49-21	2019-03-04-15-35-00
23026	Exp09082	left	cell3	cell3	4.12	69.09	0.059632364	34	8.5	40	NA	NA	tracksyncsef-trn-x0y0-w12_AsTrackerV2_left_cell3_start1_end40_asym_lsmdata-2019-05-19-18-02-16-EDT	48.79	132	6.48	9120	673034	-83,939	(14,16)	23	indSHRBeeckman16-2	76	0.03	2019-03-04-15-49-21	2019-03-04-15-35-00
23027	Exp09082	left	cell3	cell3	3.97	76.52	0.051881861	35	8.75	40	NA	NA	tracksyncsef-trn-x0y0-w12_AsTrackerV2_left_cell3_start1_end40_asym_lsmdata-2019-05-19-18-02-16-EDT	49.85	108	5.86	8264	678638	-83,939	(14,16)	23	indSHRBeeckman16-2	76	0.03	2019-03-04-15-49-21	2019-03-04-15-35-00
23028	Exp09082	left	cell3	cell3	3.85	81.42	0.047285679	36	9	40	NA	NA	tracksyncsef-trn-x0y0-w12_AsTrackerV2_left_cell3_start1_end40_asym_lsmdata-2019-05-19-18-02-16-EDT	53.96	84	5.17	6839	580323	-82,940	(14,14)	23	indSHRBeeckman16-2	76	0.03	2019-03-04-15-49-21	2019-03-04-15-35-00
23029	Exp09082	left	cell3	cell3	3.35	79.2	0.04229798	37	9.25	40	NA	NA	tracksyncsef-trn-x0y0-w12_AsTrackerV2_left_cell3_start1_end40_asym_lsmdata-2019-05-19-18-02-16-EDT	47.54	104	5.75	8237	704001	-81,948	(15,16)	23	indSHRBeeckman16-2	76	0.03	2019-03-04-15-49-21	2019-03-04-15-35-00
23030	Exp09082	left	cell3	cell3	2.85	77.34	0.036850272	38	9.5	40	NA	NA	tracksyncsef-trn-x0y0-w12_AsTrackerV2_left_cell3_start1_end40_asym_lsmdata-2019-05-19-18-02-16-EDT	41.75	117	6.1	9049	743407	-81,948	(17,17)	23	indSHRBeeckman16-2	76	0.03	2019-03-04-15-49-21	2019-03-04-15-35-00
23031	Exp09082	left	cell3	cell3	1.91	80.54	0.023714924	39	9.75	40	NA	NA	tracksyncsef-trn-x0y0-w12_AsTrackerV2_left_cell3_start1_end40_asym_lsmdata-2019-05-19-18-02-16-EDT	46.47	118	6.13	9504	809208	-81,949	(17,16)	23	indSHRBeeckman16-2	76	0.03	2019-03-04-15-49-21	2019-03-04-15-35-00
23032	Exp09082	left	cell3	cell3	0.73	80.5	0.009068323	40	10	40	NA	NA	tracksyncsef-trn-x0y0-w12_AsTrackerV2_left_cell3_start1_end40_asym_lsmdata-2019-05-19-18-02-16-EDT	42.22	105	5.78	8452	762284	-81,949	(17,17)	23	indSHRBeeckman16-2	76	0.03	2019-03-04-15-49-21	2019-03-04-15-35-00
23033	Exp09082	left	cell4	cell4	0.8	85.5	0.009356725	1	0.25	49	NA	NA	tracksyncsef-trn-x0y0-w12_left_cell4_start1_end49_asym_lsmdata-2020-12-04-15-42-07-EST	41.5	74	4.85	6327	577379	-82,915	(16,13)	23	indSHRBeeckman16-2	76	0.03	2019-03-04-15-49-21	2019-03-04-15-35-00
23034	Exp09082	left	cell4	cell4	0.68	83.28	0.008165226	2	0.5	49	NA	NA	tracksyncsef-trn-x0y0-w12_left_cell4_start1_end49_asym_lsmdata-2020-12-04-15-42-07-EST	40.1	78	4.98	6496	583792	-82,915	(16,13)	23	indSHRBeeckman16-2	76	0.03	2019-03-04-15-49-21	2019-03-04-15-35-00
23035	Exp09082	left	cell4	cell4	0.35	72.63	0.004818945	3	0.75	49	NA	NA	tracksyncsef-trn-x0y0-w12_left_cell4_start1_end49_asym_lsmdata-2020-12-04-15-42-07-EST	36.75	83	5.14	6028	466272	-82,915	(16,13)	23	indSHRBeeckman16-2	76	0.03	2019-03-04-15-49-21	2019-03-04-15-35-00
23036	Exp09082	left	cell4	cell4	0.52	71.11	0.007312614	4	1	49	NA	NA	tracksyncsef-trn-x0y0-w12_left_cell4_start1_end49_asym_lsmdata-2020-12-04-15-42-07-EST	37.35	85	5.2	6044	460944	-82,915	(16,13)	23	indSHRBeeckman16-2	76	0.03	2019-03-04-15-49-21	2019-03-04-15-35-00
23037	Exp09082	left	cell4	cell4	0.27	61.98	0.004356244	5	1.25	49	NA	NA	tracksyncsef-trn-x0y0-w12_left_cell4_start1_end49_asym_lsmdata-2020-12-04-15-42-07-EST	32.77	89	5.32	5516	361696	-83,915	(16,13)	23	indSHRBeeckman16-2	76	0.03	2019-03-04-15-49-21	2019-03-04-15-35-00
23038	Exp09082	left	cell4	cell4	0.54	67.53	0.007996446	6	1.5	49	NA	NA	tracksyncsef-trn-x0y0-w12_left_cell4_start1_end49_asym_lsmdata-2020-12-04-15-42-07-EST	35.59	85	5.2	5740	408826	-83,915	(16,13)	23	indSHRBeeckman16-2	76	0.03	2019-03-04-15-49-21	2019-03-04-15-35-00
23039	Exp09082	left	cell4	cell4	0.49	68.8	0.007122093	7	1.75	49	NA	NA	tracksyncsef-trn-x0y0-w12_left_cell4_start1_end49_asym_lsmdata-2020-12-04-15-42-07-EST	36.04	84	5.17	5779	427035	-84,916	(16,13)	23	indSHRBeeckman16-2	76	0.03	2019-03-04-15-49-21	2019-03-04-15-35-00
23040	Exp09082	left	cell4	cell4	0.54	70.49	0.007660661	8	2	49	NA	NA	tracksyncsef-trn-x0y0-w12_left_cell4_start1_end49_asym_lsmdata-2020-12-04-15-42-07-EST	34.12	94	5.47	6626	500440	-83,917	(18,14)	23	indSHRBeeckman16-2	76	0.03	2019-03-04-15-49-21	2019-03-04-15-35-00
23041	Exp09082	left	cell4	cell4	0.32	61.55	0.005199025	9	2.25	49	NA	NA	tracksyncsef-trn-x0y0-w12_left_cell4_start1_end49_asym_lsmdata-2020-12-04-15-42-07-EST	28.42	77	4.95	4739	322205	-83,917	(18,13)	23	indSHRBeeckman16-2	76	0.03	2019-03-04-15-49-21	2019-03-04-15-35-00
23042	Exp09082	left	cell4	cell4	0.41	63.21	0.006486315	10	2.5	49	NA	NA	tracksyncsef-trn-x0y0-w12_left_cell4_start1_end49_asym_lsmdata-2020-12-04-15-42-07-EST	26.09	63	4.48	3982	281732	-83,917	(18,13)	23	indSHRBeeckman16-2	76	0.03	2019-03-04-15-49-21	2019-03-04-15-35-00
23043	Exp09082	left	cell4	cell4	0.46	60.98	0.007543457	11	2.75	49	NA	NA	tracksyncsef-trn-x0y0-w12_left_cell4_start1_end49_asym_lsmdata-2020-12-04-15-42-07-EST	27.81	82	5.11	5000	335914	-83,917	(18,13)	23	indSHRBeeckman16-2	76	0.03	2019-03-04-15-49-21	2019-03-04-15-35-00
23044	Exp09082	left	cell4	cell4	0.48	67.68	0.007092199	12	3	49	NA	NA	tracksyncsef-trn-x0y0-w12_left_cell4_start1_end49_asym_lsmdata-2020-12-04-15-42-07-EST	29.99	79	5.01	5347	400917	-83,917	(18,13)	23	indSHRBeeckman16-2	76	0.03	2019-03-04-15-49-21	2019-03-04-15-35-00
23045	Exp09082	left	cell4	cell4	0.91	79.2	0.011489899	13	3.25	49	NA	NA	tracksyncsef-trn-x0y0-w12_left_cell4_start1_end49_asym_lsmdata-2020-12-04-15-42-07-EST	38.69	87	5.26	6890	576620	-84,916	(18,13)	23	indSHRBeeckman16-2	76	0.03	2019-03-04-15-49-21	2019-03-04-15-35-00
23046	Exp09082	left	cell4	cell4	0.92	76.66	0.012001044	14	3.5	49	NA	NA	tracksyncsef-trn-x0y0-w12_left_cell4_start1_end49_asym_lsmdata-2020-12-04-15-42-07-EST	34.38	96	5.53	7359	606379	-83,915	(18,15)	23	indSHRBeeckman16-2	76	0.03	2019-03-04-15-49-21	2019-03-04-15-35-00
23047	Exp09082	left	cell4	cell4	1.19	80.44	0.014793635	15	3.75	49	NA	NA	tracksyncsef-trn-x0y0-w12_left_cell4_start1_end49_asym_lsmdata-2020-12-04-15-42-07-EST	34.27	91	5.38	7320	633848	-83,916	(18,15)	23	indSHRBeeckman16-2	76	0.03	2019-03-04-15-49-21	2019-03-04-15-35-00
23048	Exp09082	left	cell4	cell4	1.66	80.71	0.020567464	16	4	49	NA	NA	tracksyncsef-trn-x0y0-w12_left_cell4_start1_end49_asym_lsmdata-2020-12-04-15-42-07-EST	34.89	89	5.32	7183	616657	-82,916	(18,15)	23	indSHRBeeckman16-2	76	0.03	2019-03-04-15-49-21	2019-03-04-15-35-00
23049	Exp09082	left	cell4	cell4	2.05	78.01	0.026278682	17	4.25	49	NA	NA	tracksyncsef-trn-x0y0-w12_left_cell4_start1_end49_asym_lsmdata-2020-12-04-15-42-07-EST	35.14	92	5.41	7177	601001	-82,916	(18,15)	23	indSHRBeeckman16-2	76	0.03	2019-03-04-15-49-21	2019-03-04-15-35-00
23050	Exp09082	left	cell4	cell4	2.71	78.28	0.034619315	18	4.5	49	NA	NA	tracksyncsef-trn-x0y0-w12_left_cell4_start1_end49_asym_lsmdata-2020-12-04-15-42-07-EST	33.64	85	5.2	6654	559140	-82,916	(18,15)	23	indSHRBeeckman16-2	76	0.03	2019-03-04-15-49-21	2019-03-04-15-35-00
23051	Exp09082	left	cell4	cell4	2.69	77.12	0.034880705	19	4.75	49	NA	NA	tracksyncsef-trn-x0y0-w12_left_cell4_start1_end49_asym_lsmdata-2020-12-04-15-42-07-EST	36.17	101	5.67	7789	667423	-83,916	(18,15)	23	indSHRBeeckman16-2	76	0.03	2019-03-04-15-49-21	2019-03-04-15-35-00
23052	Exp09082	left	cell4	cell4	3.45	78.66	0.043859649	20	5	49	NA	NA	tracksyncsef-trn-x0y0-w12_left_cell4_start1_end49_asym_lsmdata-2020-12-04-15-42-07-EST	33.72	86	5.23	6765	573065	-82,916	(18,15)	23	indSHRBeeckman16-2	76	0.03	2019-03-04-15-49-21	2019-03-04-15-35-00
23053	Exp09082	left	cell4	cell4	4.38	80.21	0.054606658	21	5.25	49	NA	NA	tracksyncsef-trn-x0y0-w12_left_cell4_start1_end49_asym_lsmdata-2020-12-04-15-42-07-EST	33.6	84	5.17	6738	585904	-83,925	(18,15)	23	indSHRBeeckman16-2	76	0.03	2019-03-04-15-49-21	2019-03-04-15-35-00
23054	Exp09082	left	cell4	cell4	4.95	74.99	0.066008801	22	5.5	49	NA	NA	tracksyncsef-trn-x0y0-w12_left_cell4_start1_end49_asym_lsmdata-2020-12-04-15-42-07-EST	34.86	97	5.56	7274	590228	-83,925	(18,15)	23	indSHRBeeckman16-2	76	0.03	2019-03-04-15-49-21	2019-03-04-15-35-00
23055	Exp09082	left	cell4	cell4	4.49	74.69	0.060115143	23	5.75	49	NA	NA	tracksyncsef-trn-x0y0-w12_left_cell4_start1_end49_asym_lsmdata-2020-12-04-15-42-07-EST	34.8	98	5.59	7320	594456	-83,925	(18,15)	23	indSHRBeeckman16-2	76	0.03	2019-03-04-15-49-21	2019-03-04-15-35-00
23056	Exp09082	left	cell4	cell4	4.66	71.29	0.065366812	24	6	49	NA	NA	tracksyncsef-trn-x0y0-w12_left_cell4_start1_end49_asym_lsmdata-2020-12-04-15-42-07-EST	34.11	103	5.73	7343	571409	-84,924	(18,15)	23	indSHRBeeckman16-2	76	0.03	2019-03-04-15-49-21	2019-03-04-15-35-00
23057	Exp09082	left	cell4	cell4	4.34	82.21	0.052791631	25	6.25	49	NA	NA	tracksyncsef-trn-x0y0-w12_left_cell4_start1_end49_asym_lsmdata-2020-12-04-15-42-07-EST	35.14	87	5.26	7152	626832	-85,922	(18,15)	23	indSHRBeeckman16-2	76	0.03	2019-03-04-15-49-21	2019-03-04-15-35-00
23058	Exp09082	left	cell4	cell4	3.07	67.99	0.045153699	26	6.5	49	NA	NA	tracksyncsef-trn-x0y0-w12_left_cell4_start1_end49_asym_lsmdata-2020-12-04-15-42-07-EST	33.48	107	5.84	7275	538569	-86,923	(18,15)	23	indSHRBeeckman16-2	76	0.03	2019-03-04-15-49-21	2019-03-04-15-35-00
23059	Exp09082	left	cell4	cell4	3.7	70.27	0.052654049	27	6.75	49	NA	NA	tracksyncsef-trn-x0y0-w12_left_cell4_start1_end49_asym_lsmdata-2020-12-04-15-42-07-EST	33.13	101	5.67	7097	544717	-86,922	(18,15)	23	indSHRBeeckman16-2	76	0.03	2019-03-04-15-49-21	2019-03-04-15-35-00
23060	Exp09082	left	cell4	cell4	3.85	69.79	0.055165496	28	7	49	NA	NA	tracksyncsef-trn-x0y0-w12_left_cell4_start1_end49_asym_lsmdata-2020-12-04-15-42-07-EST	35.53	114	6.02	7956	607784	-87,922	(18,15)	23	indSHRBeeckman16-2	76	0.03	2019-03-04-15-49-21	2019-03-04-15-35-00
23061	Exp09082	left	cell4	cell4	3.66	67.17	0.054488611	29	7.25	49	NA	NA	tracksyncsef-trn-x0y0-w12_left_cell4_start1_end49_asym_lsmdata-2020-12-04-15-42-07-EST	34.79	109	5.89	7321	535537	-87,921	(18,15)	23	indSHRBeeckman16-2	76	0.03	2019-03-04-15-49-21	2019-03-04-15-35-00
23062	Exp09082	left	cell4	cell4	3.34	70.65	0.047275301	30	7.5	49	NA	NA	tracksyncsef-trn-x0y0-w12_left_cell4_start1_end49_asym_lsmdata-2020-12-04-15-42-07-EST	36.08	116	6.08	8195	628499	-87,922	(18,15)	23	indSHRBeeckman16-2	76	0.03	2019-03-04-15-49-21	2019-03-04-15-35-00
23063	Exp09082	left	cell4	cell4	3.65	69.44	0.052563364	31	7.75	49	NA	NA	tracksyncsef-trn-x0y0-w12_left_cell4_start1_end49_asym_lsmdata-2020-12-04-15-42-07-EST	34.77	107	5.84	7430	556862	-87,922	(18,15)	23	indSHRBeeckman16-2	76	0.03	2019-03-04-15-49-21	2019-03-04-15-35-00
23064	Exp09082	left	cell4	cell4	4.06	67.07	0.060533771	32	8	49	NA	NA	tracksyncsef-trn-x0y0-w12_left_cell4_start1_end49_asym_lsmdata-2020-12-04-15-42-07-EST	30.88	107	5.84	7176	520028	-86,922	(19,16)	23	indSHRBeeckman16-2	76	0.03	2019-03-04-15-49-21	2019-03-04-15-35-00
23065	Exp09082	left	cell4	cell4	3.27	70.47	0.046402725	33	8.25	49	NA	NA	tracksyncsef-trn-x0y0-w12_left_cell4_start1_end49_asym_lsmdata-2020-12-04-15-42-07-EST	32.54	104	5.75	7329	559189	-85,923	(19,16)	23	indSHRBeeckman16-2	76	0.03	2019-03-04-15-49-21	2019-03-04-15-35-00
23066	Exp09082	left	cell4	cell4	2.96	64.01	0.046242775	34	8.5	49	NA	NA	tracksyncsef-trn-x0y0-w12_left_cell4_start1_end49_asym_lsmdata-2020-12-04-15-42-07-EST	32.19	122	6.23	7809	545571	-84,923	(19,16)	23	indSHRBeeckman16-2	76	0.03	2019-03-04-15-49-21	2019-03-04-15-35-00
23067	Exp09082	left	cell4	cell4	2.88	63.96	0.045028143	35	8.75	49	NA	NA	tracksyncsef-trn-x0y0-w12_left_cell4_start1_end49_asym_lsmdata-2020-12-04-15-42-07-EST	32.01	123	6.26	7867	556261	-84,923	(19,16)	23	indSHRBeeckman16-2	76	0.03	2019-03-04-15-49-21	2019-03-04-15-35-00
23068	Exp09082	left	cell4	cell4	2.7	64.74	0.041705283	36	9	49	NA	NA	tracksyncsef-trn-x0y0-w12_left_cell4_start1_end49_asym_lsmdata-2020-12-04-15-42-07-EST	32.84	121	6.21	7833	542695	-82,923	(19,16)	23	indSHRBeeckman16-2	76	0.03	2019-03-04-15-49-21	2019-03-04-15-35-00
23069	Exp09082	left	cell4	cell4	2.93	59.39	0.049334905	37	9.25	49	NA	NA	tracksyncsef-trn-x0y0-w12_left_cell4_start1_end49_asym_lsmdata-2020-12-04-15-42-07-EST	30.63	124	6.28	7364	472120	-81,923	(19,16)	23	indSHRBeeckman16-2	76	0.03	2019-03-04-15-49-21	2019-03-04-15-35-00
23070	Exp09082	left	cell4	cell4	2.65	67.23	0.039416927	38	9.5	49	NA	NA	tracksyncsef-trn-x0y0-w12_left_cell4_start1_end49_asym_lsmdata-2020-12-04-15-42-07-EST	34.49	126	6.33	8471	613703	-81,930	(19,16)	23	indSHRBeeckman16-2	76	0.03	2019-03-04-15-49-21	2019-03-04-15-35-00
23071	Exp09082	left	cell4	cell4	3.3	66.09	0.049931911	39	9.75	49	NA	NA	tracksyncsef-trn-x0y0-w12_left_cell4_start1_end49_asym_lsmdata-2020-12-04-15-42-07-EST	32.7	115	6.05	7600	541464	-81,931	(19,16)	23	indSHRBeeckman16-2	76	0.03	2019-03-04-15-49-21	2019-03-04-15-35-00
23072	Exp09082	left	cell4	cell4	2.86	66.74	0.042852862	40	10	49	NA	NA	tracksyncsef-trn-x0y0-w12_left_cell4_start1_end49_asym_lsmdata-2020-12-04-15-42-07-EST	33.78	115	6.05	7675	548695	-81,930	(19,16)	23	indSHRBeeckman16-2	76	0.03	2019-03-04-15-49-21	2019-03-04-15-35-00
23073	Exp09082	left	cell4	cell4	2.32	64.75	0.035830116	41	10.25	49	NA	NA	tracksyncsef-trn-x0y0-w12_left_cell4_start1_end49_asym_lsmdata-2020-12-04-15-42-07-EST	32.75	126	6.33	8158	570744	-80,931	(19,16)	23	indSHRBeeckman16-2	76	0.03	2019-03-04-15-49-21	2019-03-04-15-35-00
23074	Exp09082	left	cell4	cell4	2.61	63.76	0.040934755	42	10.5	49	NA	NA	tracksyncsef-trn-x0y0-w12_left_cell4_start1_end49_asym_lsmdata-2020-12-04-15-42-07-EST	35.36	140	6.68	8926	623190	-80,931	(19,16)	23	indSHRBeeckman16-2	76	0.03	2019-03-04-15-49-21	2019-03-04-15-35-00
23075	Exp09082	left	cell4	cell4	2.42	63.25	0.03826087	43	10.75	49	NA	NA	tracksyncsef-trn-x0y0-w12_left_cell4_start1_end49_asym_lsmdata-2020-12-04-15-42-07-EST	34.93	142	6.72	8982	616106	-79,930	(19,16)	23	indSHRBeeckman16-2	76	0.03	2019-03-04-15-49-21	2019-03-04-15-35-00
23076	Exp09082	left	cell4	cell4	2.3	72.56	0.031697905	44	11	49	NA	NA	tracksyncsef-trn-x0y0-w12_left_cell4_start1_end49_asym_lsmdata-2020-12-04-15-42-07-EST	32.17	124	6.28	8997	701787	-80,931	(20,18)	23	indSHRBeeckman16-2	76	0.03	2019-03-04-15-49-21	2019-03-04-15-35-00
23077	Exp09082	left	cell4	cell4	1.97	64.89	0.030359069	45	11.25	49	NA	NA	tracksyncsef-trn-x0y0-w12_left_cell4_start1_end49_asym_lsmdata-2020-12-04-15-42-07-EST	31.5	143	6.75	9279	655571	-79,931	(20,18)	23	indSHRBeeckman16-2	76	0.03	2019-03-04-15-49-21	2019-03-04-15-35-00
23078	Exp09082	left	cell4	cell4	1.93	61.08	0.031597904	46	11.5	49	NA	NA	tracksyncsef-trn-x0y0-w12_left_cell4_start1_end49_asym_lsmdata-2020-12-04-15-42-07-EST	31.86	156	7.05	9529	631233	-79,931	(20,18)	23	indSHRBeeckman16-2	76	0.03	2019-03-04-15-49-21	2019-03-04-15-35-00
23079	Exp09082	left	cell4	cell4	1.77	62.82	0.02817574	47	11.75	49	NA	NA	tracksyncsef-trn-x0y0-w12_left_cell4_start1_end49_asym_lsmdata-2020-12-04-15-42-07-EST	33.44	160	7.14	10051	690095	-79,930	(20,18)	23	indSHRBeeckman16-2	76	0.03	2019-03-04-15-49-21	2019-03-04-15-35-00
23080	Exp09082	left	cell4	cell4	1.92	71.58	0.026823135	48	12	49	NA	NA	tracksyncsef-trn-x0y0-w12_left_cell4_start1_end49_asym_lsmdata-2020-12-04-15-42-07-EST	33.94	131	6.46	9377	725157	-79,930	(20,18)	23	indSHRBeeckman16-2	76	0.03	2019-03-04-15-49-21	2019-03-04-15-35-00
23081	Exp09082	left	cell4	cell4	0.48	114.36	0.004197272	49	12.25	49	NA	NA	tracksyncsef-trn-x0y0-w12_left_cell4_start1_end49_asym_lsmdata-2020-12-04-15-42-07-EST	36.7	86	5.23	9835	1224725	-79,930	(20,18)	23	indSHRBeeckman16-2	76	0.03	2019-03-04-15-49-21	2019-03-04-15-35-00
23082	Exp09082	left	cell5	cell5	0.48	77.63	0.006183177	1	0.25	NA	36	NA	tracksyncsef-trn-x0y0-w12_left_cell5_start1_end36_sym_lsmdata-2020-12-04-15-49-31-EST	38.12	124	6.28	9626	811506	-80,902	(18,17)	23	indSHRBeeckman16-2	76	0.03	2019-03-04-15-49-21	2019-03-04-15-35-00
23083	Exp09082	left	cell5	cell5	0.38	68.33	0.005561247	2	0.5	NA	36	NA	tracksyncsef-trn-x0y0-w12_left_cell5_start1_end36_sym_lsmdata-2020-12-04-15-49-31-EST	32.27	115	6.05	7858	576756	-80,901	(18,17)	23	indSHRBeeckman16-2	76	0.03	2019-03-04-15-49-21	2019-03-04-15-35-00
23084	Exp09082	left	cell5	cell5	0.38	83.77	0.00453623	3	0.75	NA	36	NA	tracksyncsef-trn-x0y0-w12_left_cell5_start1_end36_sym_lsmdata-2020-12-04-15-49-31-EST	37.19	92	5.41	7707	691737	-80,901	(18,17)	23	indSHRBeeckman16-2	76	0.03	2019-03-04-15-49-21	2019-03-04-15-35-00
23085	Exp09082	left	cell5	cell5	0.35	72.1	0.004854369	4	1	NA	36	NA	tracksyncsef-trn-x0y0-w12_left_cell5_start1_end36_sym_lsmdata-2020-12-04-15-49-31-EST	34	108	5.86	7787	609499	-81,901	(18,17)	23	indSHRBeeckman16-2	76	0.03	2019-03-04-15-49-21	2019-03-04-15-35-00
23086	Exp09082	left	cell5	cell5	0.42	77.19	0.005441119	5	1.25	NA	36	NA	tracksyncsef-trn-x0y0-w12_left_cell5_start1_end36_sym_lsmdata-2020-12-04-15-49-31-EST	34.84	95	5.5	7333	611905	-82,901	(18,17)	23	indSHRBeeckman16-2	76	0.03	2019-03-04-15-49-21	2019-03-04-15-35-00
23087	Exp09082	left	cell5	cell5	0.36	71.33	0.005046965	6	1.5	NA	36	NA	tracksyncsef-trn-x0y0-w12_left_cell5_start1_end36_sym_lsmdata-2020-12-04-15-49-31-EST	34.04	107	5.84	7632	588890	-83,902	(18,17)	23	indSHRBeeckman16-2	76	0.03	2019-03-04-15-49-21	2019-03-04-15-35-00
23088	Exp09082	left	cell5	cell5	0.47	64.2	0.007320872	7	1.75	NA	36	NA	tracksyncsef-trn-x0y0-w12_left_cell5_start1_end36_sym_lsmdata-2020-12-04-15-49-31-EST	33.25	122	6.23	7832	542464	-83,902	(18,17)	23	indSHRBeeckman16-2	76	0.03	2019-03-04-15-49-21	2019-03-04-15-35-00
23089	Exp09082	left	cell5	cell5	0.33	75.21	0.004387714	8	2	NA	36	NA	tracksyncsef-trn-x0y0-w12_left_cell5_start1_end36_sym_lsmdata-2020-12-04-15-49-31-EST	36.12	107	5.84	8047	655681	-83,902	(18,17)	23	indSHRBeeckman16-2	76	0.03	2019-03-04-15-49-21	2019-03-04-15-35-00
23090	Exp09082	left	cell5	cell5	0.31	80.52	0.003849975	9	2.25	NA	36	NA	tracksyncsef-trn-x0y0-w12_left_cell5_start1_end36_sym_lsmdata-2020-12-04-15-49-31-EST	40.83	118	6.13	9501	837223	-83,903	(18,17)	23	indSHRBeeckman16-2	76	0.03	2019-03-04-15-49-21	2019-03-04-15-35-00
23091	Exp09082	left	cell5	cell5	0.47	85.38	0.005504802	10	2.5	NA	36	NA	tracksyncsef-trn-x0y0-w12_left_cell5_start1_end36_sym_lsmdata-2020-12-04-15-49-31-EST	38.46	94	5.47	8026	733182	-82,903	(18,17)	23	indSHRBeeckman16-2	76	0.03	2019-03-04-15-49-21	2019-03-04-15-35-00
23092	Exp09082	left	cell5	cell5	0.53	87.01	0.006091254	11	2.75	NA	36	NA	tracksyncsef-trn-x0y0-w12_left_cell5_start1_end36_sym_lsmdata-2020-12-04-15-49-31-EST	39.45	119	6.15	10354	959218	-81,903	(19,18)	23	indSHRBeeckman16-2	76	0.03	2019-03-04-15-49-21	2019-03-04-15-35-00
23093	Exp09082	left	cell5	cell5	0.44	85.65	0.005137186	12	3	NA	36	NA	tracksyncsef-trn-x0y0-w12_left_cell5_start1_end36_sym_lsmdata-2020-12-04-15-49-31-EST	39.13	122	6.23	10449	970089	-81,902	(19,18)	23	indSHRBeeckman16-2	76	0.03	2019-03-04-15-49-21	2019-03-04-15-35-00
23094	Exp09082	left	cell5	cell5	0.58	88.16	0.006578947	13	3.25	NA	36	NA	tracksyncsef-trn-x0y0-w12_left_cell5_start1_end36_sym_lsmdata-2020-12-04-15-49-31-EST	40.52	118	6.13	10403	995131	-81,902	(19,18)	23	indSHRBeeckman16-2	76	0.03	2019-03-04-15-49-21	2019-03-04-15-35-00
23095	Exp09082	left	cell5	cell5	0.54	88.35	0.006112054	14	3.5	NA	36	NA	tracksyncsef-trn-x0y0-w12_left_cell5_start1_end36_sym_lsmdata-2020-12-04-15-49-31-EST	40.48	113	6	9984	946960	-81,902	(19,18)	23	indSHRBeeckman16-2	76	0.03	2019-03-04-15-49-21	2019-03-04-15-35-00
23096	Exp09082	left	cell5	cell5	0.58	85.42	0.006789979	15	3.75	NA	36	NA	tracksyncsef-trn-x0y0-w12_left_cell5_start1_end36_sym_lsmdata-2020-12-04-15-49-31-EST	39.3	123	6.26	10507	969355	-81,901	(19,18)	23	indSHRBeeckman16-2	76	0.03	2019-03-04-15-49-21	2019-03-04-15-35-00
23097	Exp09082	left	cell5	cell5	0.57	86.86	0.006562284	16	4	NA	36	NA	tracksyncsef-trn-x0y0-w12_left_cell5_start1_end36_sym_lsmdata-2020-12-04-15-49-31-EST	41.26	129	6.41	11205	1050899	-81,901	(19,18)	23	indSHRBeeckman16-2	76	0.03	2019-03-04-15-49-21	2019-03-04-15-35-00
23098	Exp09082	left	cell5	cell5	0.74	80.04	0.009245377	17	4.25	NA	36	NA	tracksyncsef-trn-x0y0-w12_left_cell5_start1_end36_sym_lsmdata-2020-12-04-15-49-31-EST	40.52	147	6.84	11766	1032554	-82,901	(19,18)	23	indSHRBeeckman16-2	76	0.03	2019-03-04-15-49-21	2019-03-04-15-35-00
23099	Exp09082	left	cell5	cell5	1.04	84.77	0.012268491	18	4.5	NA	36	NA	tracksyncsef-trn-x0y0-w12_left_cell5_start1_end36_sym_lsmdata-2020-12-04-15-49-31-EST	40.13	124	6.28	10512	958984	-82,901	(19,18)	23	indSHRBeeckman16-2	76	0.03	2019-03-04-15-49-21	2019-03-04-15-35-00
23100	Exp09082	left	cell5	cell5	1.07	85.89	0.012457795	19	4.75	NA	36	NA	tracksyncsef-trn-x0y0-w12_left_cell5_start1_end36_sym_lsmdata-2020-12-04-15-49-31-EST	38.76	114	6.02	9791	938391	-83,901	(19,18)	23	indSHRBeeckman16-2	76	0.03	2019-03-04-15-49-21	2019-03-04-15-35-00
23101	Exp09082	left	cell5	cell5	1.35	88.12	0.015320018	20	5	NA	36	NA	tracksyncsef-trn-x0y0-w12_left_cell5_start1_end36_sym_lsmdata-2020-12-04-15-49-31-EST	40.16	112	5.97	9869	931539	-82,901	(19,18)	23	indSHRBeeckman16-2	76	0.03	2019-03-04-15-49-21	2019-03-04-15-35-00
23102	Exp09082	left	cell5	cell5	1.85	92.01	0.02010651	21	5.25	NA	36	NA	tracksyncsef-trn-x0y0-w12_left_cell5_start1_end36_sym_lsmdata-2020-12-04-15-49-31-EST	48.14	111	5.94	10213	1006215	-83,911	(19,16)	23	indSHRBeeckman16-2	76	0.03	2019-03-04-15-49-21	2019-03-04-15-35-00
23103	Exp09082	left	cell5	cell5	2.18	93.6	0.023290598	22	5.5	NA	36	NA	tracksyncsef-trn-x0y0-w12_left_cell5_start1_end36_sym_lsmdata-2020-12-04-15-49-31-EST	38.87	102	5.7	9547	962827	-84,909	(20,18)	23	indSHRBeeckman16-2	76	0.03	2019-03-04-15-49-21	2019-03-04-15-35-00
23104	Exp09082	left	cell5	cell5	2.3	91.38	0.025169621	23	5.75	NA	36	NA	tracksyncsef-trn-x0y0-w12_left_cell5_start1_end36_sym_lsmdata-2020-12-04-15-49-31-EST	43.35	127	6.36	11605	1144755	-86,909	(20,18)	23	indSHRBeeckman16-2	76	0.03	2019-03-04-15-49-21	2019-03-04-15-35-00
23105	Exp09082	left	cell5	cell5	2.52	92.38	0.027278632	24	6	NA	36	NA	tracksyncsef-trn-x0y0-w12_left_cell5_start1_end36_sym_lsmdata-2020-12-04-15-49-31-EST	40.65	107	5.84	9885	983309	-86,908	(20,18)	23	indSHRBeeckman16-2	76	0.03	2019-03-04-15-49-21	2019-03-04-15-35-00
23106	Exp09082	left	cell5	cell5	2.06	81.04	0.025419546	25	6.25	NA	36	NA	tracksyncsef-trn-x0y0-w12_left_cell5_start1_end36_sym_lsmdata-2020-12-04-15-49-31-EST	40.46	137	6.6	11102	980188	-88,906	(20,18)	23	indSHRBeeckman16-2	76	0.03	2019-03-04-15-49-21	2019-03-04-15-35-00
23107	Exp09082	left	cell5	cell5	2.39	90.68	0.026356418	26	6.5	NA	36	NA	tracksyncsef-trn-x0y0-w12_left_cell5_start1_end36_sym_lsmdata-2020-12-04-15-49-31-EST	41.44	109	5.89	9884	959220	-88,906	(20,18)	23	indSHRBeeckman16-2	76	0.03	2019-03-04-15-49-21	2019-03-04-15-35-00
23108	Exp09082	left	cell5	cell5	2.45	86.22	0.028415681	27	6.75	NA	36	NA	tracksyncsef-trn-x0y0-w12_left_cell5_start1_end36_sym_lsmdata-2020-12-04-15-49-31-EST	42.94	134	6.53	11553	1079365	-88,905	(20,18)	23	indSHRBeeckman16-2	76	0.03	2019-03-04-15-49-21	2019-03-04-15-35-00
23109	Exp09082	left	cell5	cell5	2.8	95.53	0.029310164	28	7	NA	36	NA	tracksyncsef-trn-x0y0-w12_left_cell5_start1_end36_sym_lsmdata-2020-12-04-15-49-31-EST	45.81	123	6.26	11750	1215634	-88,905	(20,18)	23	indSHRBeeckman16-2	76	0.03	2019-03-04-15-49-21	2019-03-04-15-35-00
23110	Exp09082	left	cell5	cell5	2.88	88.86	0.032410533	29	7.25	NA	36	NA	tracksyncsef-trn-x0y0-w12_left_cell5_start1_end36_sym_lsmdata-2020-12-04-15-49-31-EST	44.33	134	6.53	11907	1138483	-88,904	(20,18)	23	indSHRBeeckman16-2	76	0.03	2019-03-04-15-49-21	2019-03-04-15-35-00
23111	Exp09082	left	cell5	cell5	3.39	96.53	0.035118616	30	7.5	NA	36	NA	tracksyncsef-trn-x0y0-w12_left_cell5_start1_end36_sym_lsmdata-2020-12-04-15-49-31-EST	44.56	116	6.08	11197	1143475	-89,904	(20,18)	23	indSHRBeeckman16-2	76	0.03	2019-03-04-15-49-21	2019-03-04-15-35-00
23112	Exp09082	left	cell5	cell5	2.83	88.98	0.0318049	31	7.75	NA	36	NA	tracksyncsef-trn-x0y0-w12_left_cell5_start1_end36_sym_lsmdata-2020-12-04-15-49-31-EST	42.49	124	6.28	11034	1051516	-89,904	(20,18)	23	indSHRBeeckman16-2	76	0.03	2019-03-04-15-49-21	2019-03-04-15-35-00
23113	Exp09082	left	cell5	cell5	2.62	76.61	0.034199191	32	8	NA	36	NA	tracksyncsef-trn-x0y0-w12_left_cell5_start1_end36_sym_lsmdata-2020-12-04-15-49-31-EST	34.97	146	6.82	11185	937067	-88,903	(21,20)	23	indSHRBeeckman16-2	76	0.03	2019-03-04-15-49-21	2019-03-04-15-35-00
23114	Exp09082	left	cell5	cell5	1.93	75.58	0.025535856	33	8.25	NA	36	NA	tracksyncsef-trn-x0y0-w12_left_cell5_start1_end36_sym_lsmdata-2020-12-04-15-49-31-EST	34.53	143	6.75	10808	890894	-88,903	(21,20)	23	indSHRBeeckman16-2	76	0.03	2019-03-04-15-49-21	2019-03-04-15-35-00
23115	Exp09082	left	cell5	cell5	1.89	75.13	0.025156396	34	8.5	NA	36	NA	tracksyncsef-trn-x0y0-w12_left_cell5_start1_end36_sym_lsmdata-2020-12-04-15-49-31-EST	34.77	151	6.93	11344	926986	-87,901	(21,20)	23	indSHRBeeckman16-2	76	0.03	2019-03-04-15-49-21	2019-03-04-15-35-00
23116	Exp09082	left	cell5	cell5	1.87	75.65	0.024719101	35	8.75	NA	36	NA	tracksyncsef-trn-x0y0-w12_left_cell5_start1_end36_sym_lsmdata-2020-12-04-15-49-31-EST	34.57	151	6.93	11423	952675	-86,901	(21,20)	23	indSHRBeeckman16-2	76	0.03	2019-03-04-15-49-21	2019-03-04-15-35-00
23117	Exp09082	left	cell5	cell5	0.49	111.83	0.004381651	36	9	NA	36	NA	tracksyncsef-trn-x0y0-w12_left_cell5_start1_end36_sym_lsmdata-2020-12-04-15-49-31-EST	34.66	98	5.59	10959	1345117	-85,901	(21,20)	23	indSHRBeeckman16-2	76	0.03	2019-03-04-15-49-21	2019-03-04-15-35-00
23118	Exp09082	left	cell5	cell5a	0.71	146.42	0.004849064	37	9.25	75	NA	NA	tracksyncsef-trn-x0y0-w12_left_cell5a_start37_end75_asym_lsmdata-2022-01-26-21-25-15-UTC	39.65	38	3.48	5564	861114	-84,907	(16,13)	23	indSHRBeeckman16-2	76	0.03	2019-03-04-15-49-21	2019-03-04-15-35-00
23119	Exp09082	left	cell5	cell5a	0.92	76.94	0.011957369	38	9.5	75	NA	NA	tracksyncsef-trn-x0y0-w12_left_cell5a_start37_end75_asym_lsmdata-2022-01-26-21-25-15-UTC	34.2	97	5.56	7463	621287	-83,915	(18,15)	23	indSHRBeeckman16-2	76	0.03	2019-03-04-15-49-21	2019-03-04-15-35-00
23120	Exp09082	left	cell5	cell5a	0.71	67.46	0.010524755	39	9.75	75	NA	NA	tracksyncsef-trn-x0y0-w12_left_cell5a_start37_end75_asym_lsmdata-2022-01-26-21-25-15-UTC	28.53	111	5.94	7488	555760	-82,915	(19,17)	23	indSHRBeeckman16-2	76	0.03	2019-03-04-15-49-21	2019-03-04-15-35-00
23121	Exp09082	left	cell5	cell5a	0.83	74.83	0.011091808	40	10	75	NA	NA	tracksyncsef-trn-x0y0-w12_left_cell5a_start37_end75_asym_lsmdata-2022-01-26-21-25-15-UTC	31.15	99	5.61	7408	603410	-82,915	(19,17)	23	indSHRBeeckman16-2	76	0.03	2019-03-04-15-49-21	2019-03-04-15-35-00
23122	Exp09082	left	cell5	cell5a	0.76	68.24	0.011137163	41	10.25	75	NA	NA	tracksyncsef-trn-x0y0-w12_left_cell5a_start37_end75_asym_lsmdata-2022-01-26-21-25-15-UTC	34.59	121	6.21	8257	610237	-82,916	(18,16)	23	indSHRBeeckman16-2	76	0.03	2019-03-04-15-49-21	2019-03-04-15-35-00
23123	Exp09082	left	cell5	cell5a	0.97	68.63	0.014133761	42	10.5	75	NA	NA	tracksyncsef-trn-x0y0-w12_left_cell5a_start37_end75_asym_lsmdata-2022-01-26-21-25-15-UTC	35.99	115	6.05	7893	578111	-81,915	(17,16)	23	indSHRBeeckman16-2	76	0.03	2019-03-04-15-49-21	2019-03-04-15-35-00
23124	Exp09082	left	cell5	cell5a	1.08	69.64	0.015508329	43	10.75	75	NA	NA	tracksyncsef-trn-x0y0-w12_left_cell5a_start37_end75_asym_lsmdata-2022-01-26-21-25-15-UTC	35.12	118	6.13	8217	606337	-81,915	(18,16)	23	indSHRBeeckman16-2	76	0.03	2019-03-04-15-49-21	2019-03-04-15-35-00
23125	Exp09082	left	cell5	cell5a	0.9	61.99	0.014518471	44	11	75	NA	NA	tracksyncsef-trn-x0y0-w12_left_cell5a_start37_end75_asym_lsmdata-2022-01-26-21-25-15-UTC	31.91	131	6.46	8121	549655	-81,914	(18,17)	23	indSHRBeeckman16-2	76	0.03	2019-03-04-15-49-21	2019-03-04-15-35-00
23126	Exp09082	left	cell5	cell5a	0.91	63.15	0.014410135	45	11.25	75	NA	NA	tracksyncsef-trn-x0y0-w12_left_cell5a_start37_end75_asym_lsmdata-2022-01-26-21-25-15-UTC	29.59	129	6.41	8146	543612	-82,914	(19,18)	23	indSHRBeeckman16-2	76	0.03	2019-03-04-15-49-21	2019-03-04-15-35-00
23127	Exp09082	left	cell5	cell5a	0.72	61	0.011803279	46	11.5	75	NA	NA	tracksyncsef-trn-x0y0-w12_left_cell5a_start37_end75_asym_lsmdata-2022-01-26-21-25-15-UTC	32.65	136	6.58	8296	553930	-81,913	(18,17)	23	indSHRBeeckman16-2	76	0.03	2019-03-04-15-49-21	2019-03-04-15-35-00
23128	Exp09082	left	cell5	cell5a	0.72	59.9	0.012020033	47	11.75	75	NA	NA	tracksyncsef-trn-x0y0-w12_left_cell5a_start37_end75_asym_lsmdata-2022-01-26-21-25-15-UTC	31.11	128	6.38	7667	498483	-82,913	(18,17)	23	indSHRBeeckman16-2	76	0.03	2019-03-04-15-49-21	2019-03-04-15-35-00
23129	Exp09082	left	cell5	cell5a	0.86	62.17	0.013833038	48	12	75	NA	NA	tracksyncsef-trn-x0y0-w12_left_cell5a_start37_end75_asym_lsmdata-2022-01-26-21-25-15-UTC	31.74	133	6.51	8268	555752	-81,912	(18,18)	23	indSHRBeeckman16-2	76	0.03	2019-03-04-15-49-21	2019-03-04-15-35-00
23130	Exp09082	left	cell5	cell5a	0.89	55.64	0.015995687	49	12.25	75	NA	NA	tracksyncsef-trn-x0y0-w12_left_cell5a_start37_end75_asym_lsmdata-2022-01-26-21-25-15-UTC	28.39	132	6.48	7344	443914	-80,913	(18,18)	23	indSHRBeeckman16-2	76	0.03	2019-03-04-15-49-21	2019-03-04-15-35-00
23131	Exp09082	left	cell5	cell5a	0.91	55.89	0.016281982	50	12.5	75	NA	NA	tracksyncsef-trn-x0y0-w12_left_cell5a_start37_end75_asym_lsmdata-2022-01-26-21-25-15-UTC	26.18	131	6.46	7321	444605	-79,912	(19,19)	23	indSHRBeeckman16-2	76	0.03	2019-03-04-15-49-21	2019-03-04-15-35-00
23132	Exp09082	left	cell5	cell5a	0.79	55.12	0.014332366	51	12.75	75	NA	NA	tracksyncsef-trn-x0y0-w12_left_cell5a_start37_end75_asym_lsmdata-2022-01-26-21-25-15-UTC	26.04	131	6.46	7221	428737	-79,911	(19,19)	23	indSHRBeeckman16-2	76	0.03	2019-03-04-15-49-21	2019-03-04-15-35-00
23133	Exp09082	left	cell5	cell5a	0.81	52.66	0.015381694	52	13	75	NA	NA	tracksyncsef-trn-x0y0-w12_left_cell5a_start37_end75_asym_lsmdata-2022-01-26-21-25-15-UTC	23.38	125	6.31	6583	386381	-79,911	(19,19)	23	indSHRBeeckman16-2	76	0.03	2019-03-04-15-49-21	2019-03-04-15-35-00
23134	Exp09082	left	cell5	cell5a	0.96	51.26	0.018728053	53	13.25	75	NA	NA	tracksyncsef-trn-x0y0-w12_left_cell5a_start37_end75_asym_lsmdata-2022-01-26-21-25-15-UTC	22.65	114	6.02	5844	324142	-79,911	(19,19)	23	indSHRBeeckman16-2	76	0.03	2019-03-04-15-49-21	2019-03-04-15-35-00
23135	Exp09082	left	cell5	cell5a	0.93	55.04	0.016896802	54	13.5	75	NA	NA	tracksyncsef-trn-x0y0-w12_left_cell5a_start37_end75_asym_lsmdata-2022-01-26-21-25-15-UTC	25.29	122	6.23	6715	399661	-79,910	(19,19)	23	indSHRBeeckman16-2	76	0.03	2019-03-04-15-49-21	2019-03-04-15-35-00
23136	Exp09082	left	cell5	cell5a	0.75	57.29	0.01309129	55	13.75	75	NA	NA	tracksyncsef-trn-x0y0-w12_left_cell5a_start37_end75_asym_lsmdata-2022-01-26-21-25-15-UTC	25.68	115	6.05	6588	417570	-79,910	(19,19)	23	indSHRBeeckman16-2	76	0.03	2019-03-04-15-49-21	2019-03-04-15-35-00
23137	Exp09082	left	cell5	cell5a	0.96	55.32	0.017353579	56	14	75	NA	NA	tracksyncsef-trn-x0y0-w12_left_cell5a_start37_end75_asym_lsmdata-2022-01-26-21-25-15-UTC	24.1	114	6.02	6306	382262	-79,911	(19,19)	23	indSHRBeeckman16-2	76	0.03	2019-03-04-15-49-21	2019-03-04-15-35-00
23138	Exp09082	left	cell5	cell5a	0.95	48.52	0.019579555	57	14.25	75	NA	NA	tracksyncsef-trn-x0y0-w12_left_cell5a_start37_end75_asym_lsmdata-2022-01-26-21-25-15-UTC	22.83	132	6.48	6405	341363	-80,909	(19,19)	23	indSHRBeeckman16-2	76	0.03	2019-03-04-15-49-21	2019-03-04-15-35-00
23139	Exp09082	left	cell5	cell5a	0.98	59.13	0.016573651	58	14.5	75	NA	NA	tracksyncsef-trn-x0y0-w12_left_cell5a_start37_end75_asym_lsmdata-2022-01-26-21-25-15-UTC	26.01	94	5.47	5558	354126	-79,916	(21,13)	23	indSHRBeeckman16-2	76	0.03	2019-03-04-15-49-21	2019-03-04-15-35-00
23140	Exp09082	left	cell5	cell5a	0.84	52.72	0.015933232	59	14.75	75	NA	NA	tracksyncsef-trn-x0y0-w12_left_cell5a_start37_end75_asym_lsmdata-2022-01-26-21-25-15-UTC	21.81	130	6.43	6853	403839	-80,911	(21,20)	23	indSHRBeeckman16-2	76	0.03	2019-03-04-15-49-21	2019-03-04-15-35-00
23141	Exp09082	left	cell5	cell5a	0.93	53.78	0.017292674	60	15	75	NA	NA	tracksyncsef-trn-x0y0-w12_left_cell5a_start37_end75_asym_lsmdata-2022-01-26-21-25-15-UTC	22.25	143	6.75	7691	449499	-80,910	(21,21)	23	indSHRBeeckman16-2	76	0.03	2019-03-04-15-49-21	2019-03-04-15-35-00
23142	Exp09082	left	cell5	cell5a	0.7	53.97	0.012970169	62	15.5	75	NA	NA	tracksyncsef-trn-x0y0-w12_left_cell5a_start37_end75_asym_lsmdata-2022-01-26-21-25-15-UTC	22.16	132	6.48	7124	418256	-80,909	(21,20)	23	indSHRBeeckman16-2	76	0.03	2019-03-04-15-49-21	2019-03-04-15-35-00
23143	Exp09082	left	cell5	cell5a	0.84	56.62	0.014835747	63	15.75	75	NA	NA	tracksyncsef-trn-x0y0-w12_left_cell5a_start37_end75_asym_lsmdata-2022-01-26-21-25-15-UTC	23.98	137	6.6	7757	476835	-80,909	(21,20)	23	indSHRBeeckman16-2	76	0.03	2019-03-04-15-49-21	2019-03-04-15-35-00
23144	Exp09082	left	cell5	cell5a	0.96	51.59	0.018608257	65	16.25	75	NA	NA	tracksyncsef-trn-x0y0-w12_left_cell5a_start37_end75_asym_lsmdata-2022-01-26-21-25-15-UTC	23.81	157	7.07	8099	459545	-80,908	(21,20)	23	indSHRBeeckman16-2	76	0.03	2019-03-04-15-49-21	2019-03-04-15-35-00
23145	Exp09082	left	cell5	cell5a	0.76	53.57	0.014187045	66	16.5	75	NA	NA	tracksyncsef-trn-x0y0-w12_left_cell5a_start37_end75_asym_lsmdata-2022-01-26-21-25-15-UTC	23.52	144	6.77	7714	454604	-81,907	(21,20)	23	indSHRBeeckman16-2	76	0.03	2019-03-04-15-49-21	2019-03-04-15-35-00
23146	Exp09082	left	cell5	cell5a	1.08	52.32	0.020642202	67	16.75	75	NA	NA	tracksyncsef-trn-x0y0-w12_left_cell5a_start37_end75_asym_lsmdata-2022-01-26-21-25-15-UTC	23.18	142	6.72	7429	424821	-81,907	(21,20)	23	indSHRBeeckman16-2	76	0.03	2019-03-04-15-49-21	2019-03-04-15-35-00
23147	Exp09082	left	cell5	cell5a	0.87	50.74	0.017146236	68	17	75	NA	NA	tracksyncsef-trn-x0y0-w12_left_cell5a_start37_end75_asym_lsmdata-2022-01-26-21-25-15-UTC	23.1	148	6.86	7510	428696	-81,905	(21,20)	23	indSHRBeeckman16-2	76	0.03	2019-03-04-15-49-21	2019-03-04-15-35-00
23148	Exp09082	left	cell5	cell5a	0.83	53.81	0.015424642	69	17.25	75	NA	NA	tracksyncsef-trn-x0y0-w12_left_cell5a_start37_end75_asym_lsmdata-2022-01-26-21-25-15-UTC	23.89	136	6.58	7318	429584	-81,905	(21,20)	23	indSHRBeeckman16-2	76	0.03	2019-03-04-15-49-21	2019-03-04-15-35-00
23149	Exp09082	left	cell5	cell5a	0.93	49.31	0.018860272	70	17.5	75	NA	NA	tracksyncsef-trn-x0y0-w12_left_cell5a_start37_end75_asym_lsmdata-2022-01-26-21-25-15-UTC	22.54	153	6.98	7544	410858	-81,905	(21,20)	23	indSHRBeeckman16-2	76	0.03	2019-03-04-15-49-21	2019-03-04-15-35-00
23150	Exp09082	left	cell5	cell5a	0.72	53.69	0.013410318	71	17.75	75	NA	NA	tracksyncsef-trn-x0y0-w12_left_cell5a_start37_end75_asym_lsmdata-2022-01-26-21-25-15-UTC	20.34	134	6.53	7195	421009	-80,904	(22,22)	23	indSHRBeeckman16-2	76	0.03	2019-03-04-15-49-21	2019-03-04-15-35-00
23151	Exp09082	left	cell5	cell5a	0.81	48.08	0.016846922	72	18	75	NA	NA	tracksyncsef-trn-x0y0-w12_left_cell5a_start37_end75_asym_lsmdata-2022-01-26-21-25-15-UTC	19.5	153	6.98	7357	385235	-80,904	(22,22)	23	indSHRBeeckman16-2	76	0.03	2019-03-04-15-49-21	2019-03-04-15-35-00
23152	Exp09082	left	cell5	cell5a	0.88	50.39	0.017463782	73	18.25	75	NA	NA	tracksyncsef-trn-x0y0-w12_left_cell5a_start37_end75_asym_lsmdata-2022-01-26-21-25-15-UTC	22.04	137	6.6	6903	375881	-79,904	(21,20)	23	indSHRBeeckman16-2	76	0.03	2019-03-04-15-49-21	2019-03-04-15-35-00
23153	Exp09082	left	cell5	cell5a	0.75	55.02	0.013631407	74	18.5	75	NA	NA	tracksyncsef-trn-x0y0-w12_left_cell5a_start37_end75_asym_lsmdata-2022-01-26-21-25-15-UTC	23.29	125	6.31	6878	413866	-79,904	(21,20)	23	indSHRBeeckman16-2	76	0.03	2019-03-04-15-49-21	2019-03-04-15-35-00
23154	Exp09082	left	cell5	cell5a	0.55	134.64	0.004084967	75	18.75	75	NA	NA	tracksyncsef-trn-x0y0-w12_left_cell5a_start37_end75_asym_lsmdata-2022-01-26-21-25-15-UTC	21.53	44	3.74	5924	862894	-79,902	(21,20)	23	indSHRBeeckman16-2	76	0.03	2019-03-04-15-49-21	2019-03-04-15-35-00
23155	Exp09082	left	cell5	cell5b	0.44	112.32	0.003917379	37	9.25	NA	NA	76	tracksyncsef-trn-x0y0-w12_AsTrackerV2_left_cell5b_start37_end76_end_lsmdata-2019-05-20-10-10-43-EDT	33.76	41	3.61	4605	557219	-85,895	(16,13)	23	indSHRBeeckman16-2	76	0.03	2019-03-04-15-49-21	2019-03-04-15-35-00
23156	Exp09082	left	cell5	cell5b	0.46	78.7	0.005844981	38	9.5	NA	NA	76	tracksyncsef-trn-x0y0-w12_AsTrackerV2_left_cell5b_start37_end76_end_lsmdata-2019-05-20-10-10-43-EDT	37.55	71	4.75	5588	478030	-83,894	(16,13)	23	indSHRBeeckman16-2	76	0.03	2019-03-04-15-49-21	2019-03-04-15-35-00
23157	Exp09082	left	cell5	cell5b	0.75	71.85	0.010438413	39	9.75	NA	NA	76	tracksyncsef-trn-x0y0-w12_AsTrackerV2_left_cell5b_start37_end76_end_lsmdata-2019-05-20-10-10-43-EDT	37.06	79	5.01	5676	445490	-84,901	(16,13)	23	indSHRBeeckman16-2	76	0.03	2019-03-04-15-49-21	2019-03-04-15-35-00
23158	Exp09082	left	cell5	cell5b	0.75	73.28	0.010234716	40	10	NA	NA	76	tracksyncsef-trn-x0y0-w12_AsTrackerV2_left_cell5b_start37_end76_end_lsmdata-2019-05-20-10-10-43-EDT	36.33	80	5.05	5862	451836	-84,902	(16,14)	23	indSHRBeeckman16-2	76	0.03	2019-03-04-15-49-21	2019-03-04-15-35-00
23159	Exp09082	left	cell5	cell5b	0.91	66.31	0.01372342	41	10.25	NA	NA	76	tracksyncsef-trn-x0y0-w12_AsTrackerV2_left_cell5b_start37_end76_end_lsmdata-2019-05-20-10-10-43-EDT	34.72	103	5.73	6830	483460	-83,901	(17,15)	23	indSHRBeeckman16-2	76	0.03	2019-03-04-15-49-21	2019-03-04-15-35-00
23160	Exp09082	left	cell5	cell5b	1	68.23	0.01465631	42	10.5	NA	NA	76	tracksyncsef-trn-x0y0-w12_AsTrackerV2_left_cell5b_start37_end76_end_lsmdata-2019-05-20-10-10-43-EDT	34.89	97	5.56	6618	481994	-82,900	(17,15)	23	indSHRBeeckman16-2	76	0.03	2019-03-04-15-49-21	2019-03-04-15-35-00
23161	Exp09082	left	cell5	cell5b	1.34	64.53	0.020765535	43	10.75	NA	NA	76	tracksyncsef-trn-x0y0-w12_AsTrackerV2_left_cell5b_start37_end76_end_lsmdata-2019-05-20-10-10-43-EDT	34.41	100	5.64	6453	442145	-82,900	(17,15)	23	indSHRBeeckman16-2	76	0.03	2019-03-04-15-49-21	2019-03-04-15-35-00
23162	Exp09082	left	cell5	cell5b	0.99	62.39	0.015867928	44	11	NA	NA	76	tracksyncsef-trn-x0y0-w12_AsTrackerV2_left_cell5b_start37_end76_end_lsmdata-2019-05-20-10-10-43-EDT	36.25	121	6.21	7549	511899	-83,901	(17,15)	23	indSHRBeeckman16-2	76	0.03	2019-03-04-15-49-21	2019-03-04-15-35-00
23163	Exp09082	left	cell5	cell5b	0.95	59.61	0.015936923	45	11.25	NA	NA	76	tracksyncsef-trn-x0y0-w12_AsTrackerV2_left_cell5b_start37_end76_end_lsmdata-2019-05-20-10-10-43-EDT	35.13	124	6.28	7392	474812	-83,901	(17,15)	23	indSHRBeeckman16-2	76	0.03	2019-03-04-15-49-21	2019-03-04-15-35-00
23164	Exp09082	left	cell5	cell5b	0.98	57.28	0.017108939	46	11.5	NA	NA	76	tracksyncsef-trn-x0y0-w12_AsTrackerV2_left_cell5b_start37_end76_end_lsmdata-2019-05-20-10-10-43-EDT	32.75	120	6.18	6874	417380	-83,900	(17,15)	23	indSHRBeeckman16-2	76	0.03	2019-03-04-15-49-21	2019-03-04-15-35-00
23165	Exp09082	left	cell5	cell5b	0.96	53	0.018113208	47	11.75	NA	NA	76	tracksyncsef-trn-x0y0-w12_AsTrackerV2_left_cell5b_start37_end76_end_lsmdata-2019-05-20-10-10-43-EDT	33.35	139	6.65	7367	414945	-81,898	(17,15)	23	indSHRBeeckman16-2	76	0.03	2019-03-04-15-49-21	2019-03-04-15-35-00
23166	Exp09082	left	cell5	cell5b	0.94	52.61	0.017867326	48	12	NA	NA	76	tracksyncsef-trn-x0y0-w12_AsTrackerV2_left_cell5b_start37_end76_end_lsmdata-2019-05-20-10-10-43-EDT	31.79	131	6.46	6892	390090	-81,897	(17,15)	23	indSHRBeeckman16-2	76	0.03	2019-03-04-15-49-21	2019-03-04-15-35-00
23167	Exp09082	left	cell5	cell5b	1.02	53.62	0.019022753	49	12.25	NA	NA	76	tracksyncsef-trn-x0y0-w12_AsTrackerV2_left_cell5b_start37_end76_end_lsmdata-2019-05-20-10-10-43-EDT	32.65	121	6.21	6488	370690	-81,897	(17,15)	23	indSHRBeeckman16-2	76	0.03	2019-03-04-15-49-21	2019-03-04-15-35-00
23168	Exp09082	left	cell5	cell5b	1.2	53.16	0.022573363	50	12.5	NA	NA	76	tracksyncsef-trn-x0y0-w12_AsTrackerV2_left_cell5b_start37_end76_end_lsmdata-2019-05-20-10-10-43-EDT	31.45	129	6.41	6858	394326	-81,897	(17,16)	23	indSHRBeeckman16-2	76	0.03	2019-03-04-15-49-21	2019-03-04-15-35-00
23169	Exp09082	left	cell5	cell5b	1.24	53.47	0.023190574	51	12.75	NA	NA	76	tracksyncsef-trn-x0y0-w12_AsTrackerV2_left_cell5b_start37_end76_end_lsmdata-2019-05-20-10-10-43-EDT	30.73	115	6.05	6149	349281	-81,896	(17,16)	23	indSHRBeeckman16-2	76	0.03	2019-03-04-15-49-21	2019-03-04-15-35-00
23170	Exp09082	left	cell5	cell5b	1.01	51.96	0.019438029	52	13	NA	NA	76	tracksyncsef-trn-x0y0-w12_AsTrackerV2_left_cell5b_start37_end76_end_lsmdata-2019-05-20-10-10-43-EDT	29.69	116	6.08	6027	338031	-80,895	(17,16)	23	indSHRBeeckman16-2	76	0.03	2019-03-04-15-49-21	2019-03-04-15-35-00
23171	Exp09082	left	cell5	cell5b	0.88	47.06	0.018699533	53	13.25	NA	NA	76	tracksyncsef-trn-x0y0-w12_AsTrackerV2_left_cell5b_start37_end76_end_lsmdata-2019-05-20-10-10-43-EDT	27.33	126	6.33	5929	296937	-80,895	(17,16)	23	indSHRBeeckman16-2	76	0.03	2019-03-04-15-49-21	2019-03-04-15-35-00
23172	Exp09082	left	cell5	cell5b	1.26	58.34	0.021597532	54	13.5	NA	NA	76	tracksyncsef-trn-x0y0-w12_AsTrackerV2_left_cell5b_start37_end76_end_lsmdata-2019-05-20-10-10-43-EDT	32.09	104	5.75	6067	373347	-80,893	(17,16)	23	indSHRBeeckman16-2	76	0.03	2019-03-04-15-49-21	2019-03-04-15-35-00
23173	Exp09082	left	cell5	cell5b	1.07	47.12	0.02270798	55	13.75	NA	NA	76	tracksyncsef-trn-x0y0-w12_AsTrackerV2_left_cell5b_start37_end76_end_lsmdata-2019-05-20-10-10-43-EDT	28.61	129	6.41	6078	303632	-80,893	(17,16)	23	indSHRBeeckman16-2	76	0.03	2019-03-04-15-49-21	2019-03-04-15-35-00
23174	Exp09082	left	cell5	cell5b	1.31	53.17	0.024637954	56	14	NA	NA	76	tracksyncsef-trn-x0y0-w12_AsTrackerV2_left_cell5b_start37_end76_end_lsmdata-2019-05-20-10-10-43-EDT	29.68	111	5.94	5902	336610	-80,893	(17,16)	23	indSHRBeeckman16-2	76	0.03	2019-03-04-15-49-21	2019-03-04-15-35-00
23175	Exp09082	left	cell5	cell5b	0.98	44.97	0.021792306	57	14.25	NA	NA	76	tracksyncsef-trn-x0y0-w12_AsTrackerV2_left_cell5b_start37_end76_end_lsmdata-2019-05-20-10-10-43-EDT	27.88	134	6.53	6026	290348	-79,892	(17,16)	23	indSHRBeeckman16-2	76	0.03	2019-03-04-15-49-21	2019-03-04-15-35-00
23176	Exp09082	left	cell5	cell5b	0.99	46.8	0.021153846	58	14.5	NA	NA	76	tracksyncsef-trn-x0y0-w12_AsTrackerV2_left_cell5b_start37_end76_end_lsmdata-2019-05-20-10-10-43-EDT	28.19	123	6.26	5757	286831	-79,891	(17,16)	23	indSHRBeeckman16-2	76	0.03	2019-03-04-15-49-21	2019-03-04-15-35-00
23177	Exp09082	left	cell5	cell5b	1.36	54.59	0.024912988	59	14.75	NA	NA	76	tracksyncsef-trn-x0y0-w12_AsTrackerV2_left_cell5b_start37_end76_end_lsmdata-2019-05-20-10-10-43-EDT	29.56	104	5.75	5677	330643	-83,894	(17,16)	23	indSHRBeeckman16-2	76	0.03	2019-03-04-15-49-21	2019-03-04-15-35-00
23178	Exp09082	left	cell5	cell5b	1.07	49.64	0.021555197	60	15	NA	NA	76	tracksyncsef-trn-x0y0-w12_AsTrackerV2_left_cell5b_start37_end76_end_lsmdata-2019-05-20-10-10-43-EDT	30.54	130	6.43	6453	342365	-81,893	(17,16)	23	indSHRBeeckman16-2	76	0.03	2019-03-04-15-49-21	2019-03-04-15-35-00
23179	Exp09082	left	cell5	cell5b	1.15	54.34	0.021163047	61	15.25	NA	NA	76	tracksyncsef-trn-x0y0-w12_AsTrackerV2_left_cell5b_start37_end76_end_lsmdata-2019-05-20-10-10-43-EDT	30.74	109	5.89	5923	342603	-82,893	(17,16)	23	indSHRBeeckman16-2	76	0.03	2019-03-04-15-49-21	2019-03-04-15-35-00
23180	Exp09082	left	cell5	cell5b	1.09	52.92	0.020597128	62	15.5	NA	NA	76	tracksyncsef-trn-x0y0-w12_AsTrackerV2_left_cell5b_start37_end76_end_lsmdata-2019-05-20-10-10-43-EDT	30.45	115	6.05	6086	345210	-83,891	(17,16)	23	indSHRBeeckman16-2	76	0.03	2019-03-04-15-49-21	2019-03-04-15-35-00
23181	Exp09082	left	cell5	cell5b	0.88	53.14	0.01656003	63	15.75	NA	NA	76	tracksyncsef-trn-x0y0-w12_AsTrackerV2_left_cell5b_start37_end76_end_lsmdata-2019-05-20-10-10-43-EDT	33	131	6.46	6961	393243	-83,891	(17,16)	23	indSHRBeeckman16-2	76	0.03	2019-03-04-15-49-21	2019-03-04-15-35-00
23182	Exp09082	left	cell5	cell5b	1.07	49.5	0.021616162	64	16	NA	NA	76	tracksyncsef-trn-x0y0-w12_AsTrackerV2_left_cell5b_start37_end76_end_lsmdata-2019-05-20-10-10-43-EDT	30.42	128	6.38	6336	332886	-84,892	(17,16)	23	indSHRBeeckman16-2	76	0.03	2019-03-04-15-49-21	2019-03-04-15-35-00
23183	Exp09082	left	cell5	cell5b	0.71	50.45	0.01407334	65	16.25	NA	NA	76	tracksyncsef-trn-x0y0-w12_AsTrackerV2_left_cell5b_start37_end76_end_lsmdata-2019-05-20-10-10-43-EDT	31.45	128	6.38	6457	343685	-83,890	(17,16)	23	indSHRBeeckman16-2	76	0.03	2019-03-04-15-49-21	2019-03-04-15-35-00
23184	Exp09082	left	cell5	cell5b	0.8	49.16	0.016273393	66	16.5	NA	NA	76	tracksyncsef-trn-x0y0-w12_AsTrackerV2_left_cell5b_start37_end76_end_lsmdata-2019-05-20-10-10-43-EDT	29.76	122	6.23	5998	313122	-83,890	(17,16)	23	indSHRBeeckman16-2	76	0.03	2019-03-04-15-49-21	2019-03-04-15-35-00
23185	Exp09082	left	cell5	cell5b	0.85	52.54	0.01617815	67	16.75	NA	NA	76	tracksyncsef-trn-x0y0-w12_AsTrackerV2_left_cell5b_start37_end76_end_lsmdata-2019-05-20-10-10-43-EDT	31.67	116	6.08	6095	343067	-83,889	(17,16)	23	indSHRBeeckman16-2	76	0.03	2019-03-04-15-49-21	2019-03-04-15-35-00
23186	Exp09082	left	cell5	cell5b	0.92	47.38	0.019417476	68	17	NA	NA	76	tracksyncsef-trn-x0y0-w12_AsTrackerV2_left_cell5b_start37_end76_end_lsmdata-2019-05-20-10-10-43-EDT	29.23	117	6.1	5543	280277	-83,887	(17,16)	23	indSHRBeeckman16-2	76	0.03	2019-03-04-15-49-21	2019-03-04-15-35-00
23187	Exp09082	left	cell5	cell5b	0.91	46.86	0.019419548	69	17.25	NA	NA	76	tracksyncsef-trn-x0y0-w12_AsTrackerV2_left_cell5b_start37_end76_end_lsmdata-2019-05-20-10-10-43-EDT	30.36	135	6.56	6326	318732	-83,887	(17,16)	23	indSHRBeeckman16-2	76	0.03	2019-03-04-15-49-21	2019-03-04-15-35-00
23188	Exp09082	left	cell5	cell5b	0.76	45.36	0.01675485	70	17.5	NA	NA	76	tracksyncsef-trn-x0y0-w12_AsTrackerV2_left_cell5b_start37_end76_end_lsmdata-2019-05-20-10-10-43-EDT	26.65	137	6.6	6215	302739	-82,885	(18,17)	23	indSHRBeeckman16-2	76	0.03	2019-03-04-15-49-21	2019-03-04-15-35-00
23189	Exp09082	left	cell5	cell5b	0.69	50.56	0.013647152	71	17.75	NA	NA	76	tracksyncsef-trn-x0y0-w12_AsTrackerV2_left_cell5b_start37_end76_end_lsmdata-2019-05-20-10-10-43-EDT	27.85	122	6.23	6168	335750	-82,884	(18,17)	23	indSHRBeeckman16-2	76	0.03	2019-03-04-15-49-21	2019-03-04-15-35-00
23190	Exp09082	left	cell5	cell5b	0.76	44.06	0.017249206	72	18	NA	NA	76	tracksyncsef-trn-x0y0-w12_AsTrackerV2_left_cell5b_start37_end76_end_lsmdata-2019-05-20-10-10-43-EDT	25.66	136	6.58	5992	286566	-81,883	(18,17)	23	indSHRBeeckman16-2	76	0.03	2019-03-04-15-49-21	2019-03-04-15-35-00
23191	Exp09082	left	cell5	cell5b	0.89	47.35	0.018796199	73	18.25	NA	NA	76	tracksyncsef-trn-x0y0-w12_AsTrackerV2_left_cell5b_start37_end76_end_lsmdata-2019-05-20-10-10-43-EDT	27.24	132	6.48	6250	316394	-82,884	(18,17)	23	indSHRBeeckman16-2	76	0.03	2019-03-04-15-49-21	2019-03-04-15-35-00
23192	Exp09082	left	cell5	cell5b	0.81	47.08	0.017204758	74	18.5	NA	NA	76	tracksyncsef-trn-x0y0-w12_AsTrackerV2_left_cell5b_start37_end76_end_lsmdata-2019-05-20-10-10-43-EDT	26.39	123	6.26	5791	291647	-81,883	(18,17)	23	indSHRBeeckman16-2	76	0.03	2019-03-04-15-49-21	2019-03-04-15-35-00
23193	Exp09082	left	cell5	cell5b	0.83	44.17	0.018791035	75	18.75	NA	NA	76	tracksyncsef-trn-x0y0-w12_AsTrackerV2_left_cell5b_start37_end76_end_lsmdata-2019-05-20-10-10-43-EDT	26.09	139	6.65	6140	293216	-81,882	(18,17)	23	indSHRBeeckman16-2	76	0.03	2019-03-04-15-49-21	2019-03-04-15-35-00
23194	Exp09082	left	cell5	cell5b	0.72	44.84	0.016057092	76	19	NA	NA	76	tracksyncsef-trn-x0y0-w12_AsTrackerV2_left_cell5b_start37_end76_end_lsmdata-2019-05-20-10-10-43-EDT	26.46	134	6.53	6008	294318	-81,882	(18,17)	23	indSHRBeeckman16-2	76	0.03	2019-03-04-15-49-21	2019-03-04-15-35-00
23195	Exp09082	right	cell1	cell1	0.65	108.3	0.006001847	1	0.25	NA	27	NA	tracksyncsef-trn-x0y0-w12_right_cell1_start1_end27_sym_lsmdata-2020-12-04-16-07-45-EST	56.3	118	6.13	12779	1496809	-159,959	(16,18)	23	indSHRBeeckman16-2	76	0.03	2019-03-04-15-49-21	2019-03-04-15-35-00
23196	Exp09082	right	cell1	cell1	0.82	114.95	0.007133536	2	0.5	NA	27	NA	tracksyncsef-trn-x0y0-w12_right_cell1_start1_end27_sym_lsmdata-2020-12-04-16-07-45-EST	58.49	120	6.18	13794	1664380	-159,957	(16,18)	23	indSHRBeeckman16-2	76	0.03	2019-03-04-15-49-21	2019-03-04-15-35-00
23197	Exp09082	right	cell1	cell1	0.78	110.28	0.007072905	3	0.75	NA	27	NA	tracksyncsef-trn-x0y0-w12_right_cell1_start1_end27_sym_lsmdata-2020-12-04-16-07-45-EST	59.22	125	6.31	13785	1612563	-159,959	(16,18)	23	indSHRBeeckman16-2	76	0.03	2019-03-04-15-49-21	2019-03-04-15-35-00
23198	Exp09082	right	cell1	cell1	0.46	115.25	0.003991323	4	1	NA	27	NA	tracksyncsef-trn-x0y0-w12_right_cell1_start1_end27_sym_lsmdata-2020-12-04-16-07-45-EST	58.51	112	5.97	12908	1587672	-159,958	(16,18)	23	indSHRBeeckman16-2	76	0.03	2019-03-04-15-49-21	2019-03-04-15-35-00
23199	Exp09082	right	cell1	cell1	0.71	112.04	0.006337022	5	1.25	NA	27	NA	tracksyncsef-trn-x0y0-w12_right_cell1_start1_end27_sym_lsmdata-2020-12-04-16-07-45-EST	59.01	114	6.02	12773	1533231	-159,959	(16,18)	23	indSHRBeeckman16-2	76	0.03	2019-03-04-15-49-21	2019-03-04-15-35-00
23200	Exp09082	right	cell1	cell1	0.5	111.53	0.004483099	6	1.5	NA	27	NA	tracksyncsef-trn-x0y0-w12_right_cell1_start1_end27_sym_lsmdata-2020-12-04-16-07-45-EST	57.73	124	6.28	13830	1644418	-161,959	(16,18)	23	indSHRBeeckman16-2	76	0.03	2019-03-04-15-49-21	2019-03-04-15-35-00
23201	Exp09082	right	cell1	cell1	0.68	113.43	0.005994887	7	1.75	NA	27	NA	tracksyncsef-trn-x0y0-w12_right_cell1_start1_end27_sym_lsmdata-2020-12-04-16-07-45-EST	60.49	125	6.31	14179	1727565	-160,959	(16,18)	23	indSHRBeeckman16-2	76	0.03	2019-03-04-15-49-21	2019-03-04-15-35-00
23202	Exp09082	right	cell1	cell1	1.08	117.2	0.009215017	8	2	NA	27	NA	tracksyncsef-trn-x0y0-w12_right_cell1_start1_end27_sym_lsmdata-2020-12-04-16-07-45-EST	60.67	121	6.21	14181	1752257	-161,960	(16,18)	23	indSHRBeeckman16-2	76	0.03	2019-03-04-15-49-21	2019-03-04-15-35-00
23203	Exp09082	right	cell1	cell1	0.95	120.99	0.007851889	9	2.25	NA	27	NA	tracksyncsef-trn-x0y0-w12_right_cell1_start1_end27_sym_lsmdata-2020-12-04-16-07-45-EST	67.67	133	6.51	16092	2068544	-160,961	(16,18)	23	indSHRBeeckman16-2	76	0.03	2019-03-04-15-49-21	2019-03-04-15-35-00
23204	Exp09082	right	cell1	cell1	0.94	125.98	0.007461502	10	2.5	NA	27	NA	tracksyncsef-trn-x0y0-w12_right_cell1_start1_end27_sym_lsmdata-2020-12-04-16-07-45-EST	66.67	125	6.31	15747	2092655	-160,962	(16,18)	23	indSHRBeeckman16-2	76	0.03	2019-03-04-15-49-21	2019-03-04-15-35-00
23205	Exp09082	right	cell1	cell1	0.85	123.42	0.006887052	11	2.75	NA	27	NA	tracksyncsef-trn-x0y0-w12_right_cell1_start1_end27_sym_lsmdata-2020-12-04-16-07-45-EST	65.73	122	6.23	15057	1957257	-160,962	(16,18)	23	indSHRBeeckman16-2	76	0.03	2019-03-04-15-49-21	2019-03-04-15-35-00
23206	Exp09082	right	cell1	cell1	1.17	123.32	0.009487512	12	3	NA	27	NA	tracksyncsef-trn-x0y0-w12_right_cell1_start1_end27_sym_lsmdata-2020-12-04-16-07-45-EST	68.58	131	6.46	16155	2102043	-160,963	(16,18)	23	indSHRBeeckman16-2	76	0.03	2019-03-04-15-49-21	2019-03-04-15-35-00
23207	Exp09082	right	cell1	cell1	1.34	125.01	0.010719142	13	3.25	NA	27	NA	tracksyncsef-trn-x0y0-w12_right_cell1_start1_end27_sym_lsmdata-2020-12-04-16-07-45-EST	67.05	124	6.28	15501	2038793	-160,964	(16,18)	23	indSHRBeeckman16-2	76	0.03	2019-03-04-15-49-21	2019-03-04-15-35-00
23208	Exp09082	right	cell1	cell1	1.52	120.62	0.012601559	14	3.5	NA	27	NA	tracksyncsef-trn-x0y0-w12_right_cell1_start1_end27_sym_lsmdata-2020-12-04-16-07-45-EST	62.9	117	6.1	14112	1782480	-160,964	(16,18)	23	indSHRBeeckman16-2	76	0.03	2019-03-04-15-49-21	2019-03-04-15-35-00
23209	Exp09082	right	cell1	cell1	2.05	122.78	0.01669653	15	3.75	NA	27	NA	tracksyncsef-trn-x0y0-w12_right_cell1_start1_end27_sym_lsmdata-2020-12-04-16-07-45-EST	68.1	129	6.41	15838	2029904	-160,964	(16,18)	23	indSHRBeeckman16-2	76	0.03	2019-03-04-15-49-21	2019-03-04-15-35-00
23210	Exp09082	right	cell1	cell1	2.68	126.28	0.02122268	16	4	NA	27	NA	tracksyncsef-trn-x0y0-w12_right_cell1_start1_end27_sym_lsmdata-2020-12-04-16-07-45-EST	72.8	139	6.65	17553	2318459	-158,966	(16,18)	23	indSHRBeeckman16-2	76	0.03	2019-03-04-15-49-21	2019-03-04-15-35-00
23211	Exp09082	right	cell1	cell1	3.27	122.38	0.026720052	17	4.25	NA	27	NA	tracksyncsef-trn-x0y0-w12_right_cell1_start1_end27_sym_lsmdata-2020-12-04-16-07-45-EST	71.37	141	6.7	17255	2217291	-158,966	(16,18)	23	indSHRBeeckman16-2	76	0.03	2019-03-04-15-49-21	2019-03-04-15-35-00
23212	Exp09082	right	cell1	cell1	4.14	115.42	0.035869	18	4.5	NA	27	NA	tracksyncsef-trn-x0y0-w12_right_cell1_start1_end27_sym_lsmdata-2020-12-04-16-07-45-EST	68.36	145	6.79	16736	2061308	-157,968	(16,18)	23	indSHRBeeckman16-2	76	0.03	2019-03-04-15-49-21	2019-03-04-15-35-00
23213	Exp09082	right	cell1	cell1	5.28	136.29	0.03874092	19	4.75	NA	27	NA	tracksyncsef-trn-x0y0-w12_right_cell1_start1_end27_sym_lsmdata-2020-12-04-16-07-45-EST	70.41	112	5.97	15264	2182314	-157,979	(16,19)	23	indSHRBeeckman16-2	76	0.03	2019-03-04-15-49-21	2019-03-04-15-35-00
23214	Exp09082	right	cell1	cell1	6.32	120.77	0.052330877	20	5	NA	27	NA	tracksyncsef-trn-x0y0-w12_right_cell1_start1_end27_sym_lsmdata-2020-12-04-16-07-45-EST	68.41	133	6.51	16063	2088413	-157,979	(16,19)	23	indSHRBeeckman16-2	76	0.03	2019-03-04-15-49-21	2019-03-04-15-35-00
23215	Exp09082	right	cell1	cell1	7.67	132.69	0.057803904	21	5.25	NA	27	NA	tracksyncsef-trn-x0y0-w12_right_cell1_start1_end27_sym_lsmdata-2020-12-04-16-07-45-EST	74	140	6.68	18576	2592508	-156,980	(16,19)	23	indSHRBeeckman16-2	76	0.03	2019-03-04-15-49-21	2019-03-04-15-35-00
23216	Exp09082	right	cell1	cell1	7.85	138.49	0.056682793	22	5.5	NA	27	NA	tracksyncsef-trn-x0y0-w12_right_cell1_start1_end27_sym_lsmdata-2020-12-04-16-07-45-EST	77.34	137	6.6	18973	2799759	-156,980	(16,19)	23	indSHRBeeckman16-2	76	0.03	2019-03-04-15-49-21	2019-03-04-15-35-00
23217	Exp09082	right	cell1	cell1	9.61	144.27	0.066611215	23	5.75	NA	27	NA	tracksyncsef-trn-x0y0-w12_right_cell1_start1_end27_sym_lsmdata-2020-12-04-16-07-45-EST	78.24	123	6.26	17745	2676869	-155,983	(16,19)	23	indSHRBeeckman16-2	76	0.03	2019-03-04-15-49-21	2019-03-04-15-35-00
23218	Exp09082	right	cell1	cell1	8.6	138.02	0.06230981	24	6	NA	27	NA	tracksyncsef-trn-x0y0-w12_right_cell1_start1_end27_sym_lsmdata-2020-12-04-16-07-45-EST	76.85	131	6.46	18081	2654201	-155,983	(16,19)	23	indSHRBeeckman16-2	76	0.03	2019-03-04-15-49-21	2019-03-04-15-35-00
23219	Exp09082	right	cell1	cell1	7.8	142.73	0.054648637	25	6.25	NA	27	NA	tracksyncsef-trn-x0y0-w12_right_cell1_start1_end27_sym_lsmdata-2020-12-04-16-07-45-EST	75.52	111	5.94	15843	2417335	-155,984	(16,19)	23	indSHRBeeckman16-2	76	0.03	2019-03-04-15-49-21	2019-03-04-15-35-00
23220	Exp09082	right	cell1	cell1	5.06	119.47	0.042353729	26	6.5	NA	27	NA	tracksyncsef-trn-x0y0-w12_right_cell1_start1_end27_sym_lsmdata-2020-12-04-16-07-45-EST	64.93	129	6.41	15412	1976266	-156,985	(16,19)	23	indSHRBeeckman16-2	76	0.03	2019-03-04-15-49-21	2019-03-04-15-35-00
23221	Exp09082	right	cell1	cell1	2.51	221.98	0.011307325	27	6.75	NA	27	NA	tracksyncsef-trn-x0y0-w12_right_cell1_start1_end27_sym_lsmdata-2020-12-04-16-07-45-EST	49.34	43	3.7	9545	2216075	-155,986	(16,19)	23	indSHRBeeckman16-2	76	0.03	2019-03-04-15-49-21	2019-03-04-15-35-00
23222	Exp09082	right	cell1	cell1a	2.93	150.57	0.019459388	28	7	NA	70	NA	tracksyncsef-trn-x0y0-w12_AsTrackerv2_right_cell1a_start28_end70_sym_lsmdata-2019-05-17-15-47-02-EDT	64.81	67	4.62	10088	1617236	-151,995	(14,14)	23	indSHRBeeckman16-2	76	0.03	2019-03-04-15-49-21	2019-03-04-15-35-00
23223	Exp09082	right	cell1	cell1a	2.2	127.51	0.017253549	29	7.25	NA	70	NA	tracksyncsef-trn-x0y0-w12_AsTrackerv2_right_cell1a_start28_end70_sym_lsmdata-2019-05-17-15-47-02-EDT	63.16	69	4.69	8798	1227320	-150,996	(14,14)	23	indSHRBeeckman16-2	76	0.03	2019-03-04-15-49-21	2019-03-04-15-35-00
23224	Exp09082	right	cell1	cell1a	3.1	124.69	0.024861657	30	7.5	NA	70	NA	tracksyncsef-trn-x0y0-w12_AsTrackerv2_right_cell1a_start28_end70_sym_lsmdata-2019-05-17-15-47-02-EDT	60.37	71	4.75	8853	1186489	-150,997	(14,14)	23	indSHRBeeckman16-2	76	0.03	2019-03-04-15-49-21	2019-03-04-15-35-00
23225	Exp09082	right	cell1	cell1a	3.86	116.24	0.033207158	31	7.75	NA	70	NA	tracksyncsef-trn-x0y0-w12_AsTrackerv2_right_cell1a_start28_end70_sym_lsmdata-2019-05-17-15-47-02-EDT	60.91	78	4.98	9067	1135831	-150,997	(14,14)	23	indSHRBeeckman16-2	76	0.03	2019-03-04-15-49-21	2019-03-04-15-35-00
23226	Exp09082	right	cell1	cell1a	6.4	126.61	0.05054893	32	8	NA	70	NA	tracksyncsef-trn-x0y0-w12_AsTrackerv2_right_cell1a_start28_end70_sym_lsmdata-2019-05-17-15-47-02-EDT	62.04	67	4.62	8483	1146605	-150,999	(14,14)	23	indSHRBeeckman16-2	76	0.03	2019-03-04-15-49-21	2019-03-04-15-35-00
23227	Exp09082	right	cell1	cell1a	6.08	115.43	0.052672615	33	8.25	NA	70	NA	tracksyncsef-trn-x0y0-w12_AsTrackerv2_right_cell1a_start28_end70_sym_lsmdata-2019-05-17-15-47-02-EDT	60.31	74	4.85	8542	1048902	-150,999	(14,14)	23	indSHRBeeckman16-2	76	0.03	2019-03-04-15-49-21	2019-03-04-15-35-00
23228	Exp09082	right	cell1	cell1a	5.21	105.28	0.049487082	34	8.5	NA	70	NA	tracksyncsef-trn-x0y0-w12_AsTrackerv2_right_cell1a_start28_end70_sym_lsmdata-2019-05-17-15-47-02-EDT	55.77	78	4.98	8212	935886	-150,999	(14,14)	23	indSHRBeeckman16-2	76	0.03	2019-03-04-15-49-21	2019-03-04-15-35-00
23229	Exp09082	right	cell1	cell1a	6.24	116.78	0.053433807	35	8.75	NA	70	NA	tracksyncsef-trn-x0y0-w12_AsTrackerv2_right_cell1a_start28_end70_sym_lsmdata-2019-05-17-15-47-02-EDT	57.13	67	4.62	7824	988016	-1,501,008	(14,14)	23	indSHRBeeckman16-2	76	0.03	2019-03-04-15-49-21	2019-03-04-15-35-00
23230	Exp09082	right	cell1	cell1a	8.41	125.09	0.067231593	36	9	NA	70	NA	tracksyncsef-trn-x0y0-w12_AsTrackerv2_right_cell1a_start28_end70_sym_lsmdata-2019-05-17-15-47-02-EDT	75.4	56	4.22	7005	906999	-1,491,008	(12,12)	23	indSHRBeeckman16-2	76	0.03	2019-03-04-15-49-21	2019-03-04-15-35-00
23231	Exp09082	right	cell1	cell1a	7.67	113.65	0.067487901	37	9.25	NA	70	NA	tracksyncsef-trn-x0y0-w12_AsTrackerv2_right_cell1a_start28_end70_sym_lsmdata-2019-05-17-15-47-02-EDT	69.32	57	4.26	6478	779200	-1,501,009	(12,12)	23	indSHRBeeckman16-2	76	0.03	2019-03-04-15-49-21	2019-03-04-15-35-00
23232	Exp09082	right	cell1	cell1a	7.53	125.04	0.060220729	38	9.5	NA	70	NA	tracksyncsef-trn-x0y0-w12_AsTrackerv2_right_cell1a_start28_end70_sym_lsmdata-2019-05-17-15-47-02-EDT	74.2	53	4.11	6627	865771	-1,491,009	(12,12)	23	indSHRBeeckman16-2	76	0.03	2019-03-04-15-49-21	2019-03-04-15-35-00
23233	Exp09082	right	cell1	cell1a	7.71	102.96	0.07488345	39	9.75	NA	70	NA	tracksyncsef-trn-x0y0-w12_AsTrackerv2_right_cell1a_start28_end70_sym_lsmdata-2019-05-17-15-47-02-EDT	74.58	78	4.98	8031	864015	-1,491,010	(12,12)	23	indSHRBeeckman16-2	76	0.03	2019-03-04-15-49-21	2019-03-04-15-35-00
23234	Exp09082	right	cell1	cell1a	8.76	110.44	0.079319087	40	10	NA	70	NA	tracksyncsef-trn-x0y0-w12_AsTrackerv2_right_cell1a_start28_end70_sym_lsmdata-2019-05-17-15-47-02-EDT	74.58	70	4.72	7731	896845	-1,511,011	(12,12)	23	indSHRBeeckman16-2	76	0.03	2019-03-04-15-49-21	2019-03-04-15-35-00
23235	Exp09082	right	cell1	cell1a	8.13	123.51	0.06582463	41	10.25	NA	70	NA	tracksyncsef-trn-x0y0-w12_AsTrackerv2_right_cell1a_start28_end70_sym_lsmdata-2019-05-17-15-47-02-EDT	83.69	67	4.62	8275	1065097	-1,511,011	(12,12)	23	indSHRBeeckman16-2	76	0.03	2019-03-04-15-49-21	2019-03-04-15-35-00
23236	Exp09082	right	cell1	cell1a	7.57	113.7	0.066578716	42	10.5	NA	70	NA	tracksyncsef-trn-x0y0-w12_AsTrackerv2_right_cell1a_start28_end70_sym_lsmdata-2019-05-17-15-47-02-EDT	84.33	86	5.23	9778	1179104	-1,511,011	(12,12)	23	indSHRBeeckman16-2	76	0.03	2019-03-04-15-49-21	2019-03-04-15-35-00
23237	Exp09082	right	cell1	cell1a	8.66	120.03	0.07214863	43	10.75	NA	70	NA	tracksyncsef-trn-x0y0-w12_AsTrackerv2_right_cell1a_start28_end70_sym_lsmdata-2019-05-17-15-47-02-EDT	81.21	70	4.72	8402	1049534	-1,511,011	(12,12)	23	indSHRBeeckman16-2	76	0.03	2019-03-04-15-49-21	2019-03-04-15-35-00
23238	Exp09082	right	cell1	cell1a	9.79	131.14	0.074653043	44	11	NA	70	NA	tracksyncsef-trn-x0y0-w12_AsTrackerv2_right_cell1a_start28_end70_sym_lsmdata-2019-05-17-15-47-02-EDT	80.16	58	4.3	7606	1040768	-1,511,011	(12,12)	23	indSHRBeeckman16-2	76	0.03	2019-03-04-15-49-21	2019-03-04-15-35-00
23239	Exp09082	right	cell1	cell1a	8.14	133.72	0.060873467	45	11.25	NA	70	NA	tracksyncsef-trn-x0y0-w12_AsTrackerv2_right_cell1a_start28_end70_sym_lsmdata-2019-05-17-15-47-02-EDT	84.45	57	4.26	7622	1062580	-1,511,012	(12,12)	23	indSHRBeeckman16-2	76	0.03	2019-03-04-15-49-21	2019-03-04-15-35-00
23240	Exp09082	right	cell1	cell1a	6.89	119.07	0.057865121	46	11.5	NA	70	NA	tracksyncsef-trn-x0y0-w12_AsTrackerv2_right_cell1a_start28_end70_sym_lsmdata-2019-05-17-15-47-02-EDT	79.18	70	4.72	8335	1027147	-1,511,013	(12,12)	23	indSHRBeeckman16-2	76	0.03	2019-03-04-15-49-21	2019-03-04-15-35-00
23241	Exp09082	right	cell1	cell1a	5.24	112.39	0.046623365	47	11.75	NA	70	NA	tracksyncsef-trn-x0y0-w12_AsTrackerv2_right_cell1a_start28_end70_sym_lsmdata-2019-05-17-15-47-02-EDT	78.78	79	5.01	8879	1051973	-1,521,013	(12,12)	23	indSHRBeeckman16-2	76	0.03	2019-03-04-15-49-21	2019-03-04-15-35-00
23242	Exp09082	right	cell1	cell1a	5.2	110.03	0.047259838	48	12	NA	70	NA	tracksyncsef-trn-x0y0-w12_AsTrackerv2_right_cell1a_start28_end70_sym_lsmdata-2019-05-17-15-47-02-EDT	80.99	87	5.26	9573	1117397	-1,521,014	(12,12)	23	indSHRBeeckman16-2	76	0.03	2019-03-04-15-49-21	2019-03-04-15-35-00
23243	Exp09082	right	cell1	cell1a	5.5	119.94	0.045856261	49	12.25	NA	70	NA	tracksyncsef-trn-x0y0-w12_AsTrackerv2_right_cell1a_start28_end70_sym_lsmdata-2019-05-17-15-47-02-EDT	79.86	62	4.44	7436	923858	-1,531,014	(12,12)	23	indSHRBeeckman16-2	76	0.03	2019-03-04-15-49-21	2019-03-04-15-35-00
23244	Exp09082	right	cell1	cell1a	5.1	111.93	0.045564192	50	12.5	NA	70	NA	tracksyncsef-trn-x0y0-w12_AsTrackerv2_right_cell1a_start28_end70_sym_lsmdata-2019-05-17-15-47-02-EDT	79.43	71	4.75	7947	925433	-1,541,014	(12,12)	23	indSHRBeeckman16-2	76	0.03	2019-03-04-15-49-21	2019-03-04-15-35-00
23245	Exp09082	right	cell1	cell1a	4.55	108.93	0.041769944	51	12.75	NA	70	NA	tracksyncsef-trn-x0y0-w12_AsTrackerv2_right_cell1a_start28_end70_sym_lsmdata-2019-05-17-15-47-02-EDT	76.77	71	4.75	7734	871508	-1,541,014	(12,12)	23	indSHRBeeckman16-2	76	0.03	2019-03-04-15-49-21	2019-03-04-15-35-00
23246	Exp09082	right	cell1	cell1a	5.14	108.45	0.047395113	52	13	NA	70	NA	tracksyncsef-trn-x0y0-w12_AsTrackerv2_right_cell1a_start28_end70_sym_lsmdata-2019-05-17-15-47-02-EDT	78.11	76	4.92	8242	923844	-1,551,015	(12,12)	23	indSHRBeeckman16-2	76	0.03	2019-03-04-15-49-21	2019-03-04-15-35-00
23247	Exp09082	right	cell1	cell1a	5.48	104.2	0.052591171	53	13.25	NA	70	NA	tracksyncsef-trn-x0y0-w12_AsTrackerv2_right_cell1a_start28_end70_sym_lsmdata-2019-05-17-15-47-02-EDT	73.11	69	4.69	7190	779582	-1,551,016	(12,12)	23	indSHRBeeckman16-2	76	0.03	2019-03-04-15-49-21	2019-03-04-15-35-00
23248	Exp09082	right	cell1	cell1a	4.72	97.21	0.048554675	54	13.5	NA	70	NA	tracksyncsef-trn-x0y0-w12_AsTrackerv2_right_cell1a_start28_end70_sym_lsmdata-2019-05-17-15-47-02-EDT	63.62	87	5.26	8457	875819	-1,541,020	(12,15)	23	indSHRBeeckman16-2	76	0.03	2019-03-04-15-49-21	2019-03-04-15-35-00
23249	Exp09082	right	cell1	cell1a	5.37	107.75	0.049837587	55	13.75	NA	70	NA	tracksyncsef-trn-x0y0-w12_AsTrackerv2_right_cell1a_start28_end70_sym_lsmdata-2019-05-17-15-47-02-EDT	71.99	59	4.33	6357	709977	-1,541,021	(12,12)	23	indSHRBeeckman16-2	76	0.03	2019-03-04-15-49-21	2019-03-04-15-35-00
23250	Exp09082	right	cell1	cell1a	5.85	114.67	0.051015959	56	14	NA	70	NA	tracksyncsef-trn-x0y0-w12_AsTrackerv2_right_cell1a_start28_end70_sym_lsmdata-2019-05-17-15-47-02-EDT	77.17	61	4.41	6995	820555	-1,531,021	(12,12)	23	indSHRBeeckman16-2	76	0.03	2019-03-04-15-49-21	2019-03-04-15-35-00
23251	Exp09082	right	cell1	cell1a	4.72	94.31	0.050047715	57	14.25	NA	70	NA	tracksyncsef-trn-x0y0-w12_AsTrackerv2_right_cell1a_start28_end70_sym_lsmdata-2019-05-17-15-47-02-EDT	62.91	78	4.98	7356	722974	-1,531,021	(13,13)	23	indSHRBeeckman16-2	76	0.03	2019-03-04-15-49-21	2019-03-04-15-35-00
23252	Exp09082	right	cell1	cell1a	6.4	110	0.058181818	58	14.5	NA	70	NA	tracksyncsef-trn-x0y0-w12_AsTrackerv2_right_cell1a_start28_end70_sym_lsmdata-2019-05-17-15-47-02-EDT	81.24	80	5.05	8800	1003156	-1,531,022	(12,12)	23	indSHRBeeckman16-2	76	0.03	2019-03-04-15-49-21	2019-03-04-15-35-00
23253	Exp09082	right	cell1	cell1a	4.98	105.76	0.047087746	59	14.75	NA	70	NA	tracksyncsef-trn-x0y0-w12_AsTrackerv2_right_cell1a_start28_end70_sym_lsmdata-2019-05-17-15-47-02-EDT	69.61	100	5.64	10576	1174934	-1,551,021	(15,13)	23	indSHRBeeckman16-2	76	0.03	2019-03-04-15-49-21	2019-03-04-15-35-00
23254	Exp09082	right	cell1	cell1a	4.76	102.25	0.046552567	60	15	NA	70	NA	tracksyncsef-trn-x0y0-w12_AsTrackerv2_right_cell1a_start28_end70_sym_lsmdata-2019-05-17-15-47-02-EDT	63.66	100	5.64	10225	1112423	-1,551,022	(15,14)	23	indSHRBeeckman16-2	76	0.03	2019-03-04-15-49-21	2019-03-04-15-35-00
23255	Exp09082	right	cell1	cell1a	5.44	111.97	0.048584442	61	15.25	NA	70	NA	tracksyncsef-trn-x0y0-w12_AsTrackerv2_right_cell1a_start28_end70_sym_lsmdata-2019-05-17-15-47-02-EDT	75.3	98	5.59	10973	1275797	-1,561,023	(15,13)	23	indSHRBeeckman16-2	76	0.03	2019-03-04-15-49-21	2019-03-04-15-35-00
23256	Exp09082	right	cell1	cell1a	5.32	110.18	0.048284625	62	15.5	NA	70	NA	tracksyncsef-trn-x0y0-w12_AsTrackerv2_right_cell1a_start28_end70_sym_lsmdata-2019-05-17-15-47-02-EDT	75.15	99	5.61	10908	1261544	-1,561,023	(15,13)	23	indSHRBeeckman16-2	76	0.03	2019-03-04-15-49-21	2019-03-04-15-35-00
23257	Exp09082	right	cell1	cell1a	4.32	113.32	0.038122132	63	15.75	NA	70	NA	tracksyncsef-trn-x0y0-w12_AsTrackerv2_right_cell1a_start28_end70_sym_lsmdata-2019-05-17-15-47-02-EDT	70.64	108	5.86	12239	1444831	-1,571,023	(15,15)	23	indSHRBeeckman16-2	76	0.03	2019-03-04-15-49-21	2019-03-04-15-35-00
23258	Exp09082	right	cell1	cell1a	4.65	130.38	0.035664979	64	16	NA	70	NA	tracksyncsef-trn-x0y0-w12_AsTrackerv2_right_cell1a_start28_end70_sym_lsmdata-2019-05-17-15-47-02-EDT	92.12	79	5.01	10300	1391970	-1,571,025	(13,13)	23	indSHRBeeckman16-2	76	0.03	2019-03-04-15-49-21	2019-03-04-15-35-00
23259	Exp09082	right	cell1	cell1a	4.37	131.8	0.033156297	65	16.25	NA	70	NA	tracksyncsef-trn-x0y0-w12_AsTrackerv2_right_cell1a_start28_end70_sym_lsmdata-2019-05-17-15-47-02-EDT	83.48	81	5.08	10676	1459176	-1,581,024	(15,13)	23	indSHRBeeckman16-2	76	0.03	2019-03-04-15-49-21	2019-03-04-15-35-00
23260	Exp09082	right	cell1	cell1a	4.28	119.23	0.035897006	66	16.5	NA	70	NA	tracksyncsef-trn-x0y0-w12_AsTrackerv2_right_cell1a_start28_end70_sym_lsmdata-2019-05-17-15-47-02-EDT	72.98	104	5.75	12400	1557314	-1,581,025	(15,15)	23	indSHRBeeckman16-2	76	0.03	2019-03-04-15-49-21	2019-03-04-15-35-00
23261	Exp09082	right	cell1	cell1a	4.28	122.38	0.034973035	67	16.75	NA	70	NA	tracksyncsef-trn-x0y0-w12_AsTrackerv2_right_cell1a_start28_end70_sym_lsmdata-2019-05-17-15-47-02-EDT	89.82	102	5.7	12483	1591937	-1,581,026	(13,14)	23	indSHRBeeckman16-2	76	0.03	2019-03-04-15-49-21	2019-03-04-15-35-00
23262	Exp09082	right	cell1	cell1a	4.19	119.13	0.035171661	68	17	NA	70	NA	tracksyncsef-trn-x0y0-w12_AsTrackerv2_right_cell1a_start28_end70_sym_lsmdata-2019-05-17-15-47-02-EDT	79.28	98	5.59	11675	1456497	-1,581,025	(14,14)	23	indSHRBeeckman16-2	76	0.03	2019-03-04-15-49-21	2019-03-04-15-35-00
23263	Exp09082	right	cell1	cell1a	2.48	118.23	0.020976064	69	17.25	NA	70	NA	tracksyncsef-trn-x0y0-w12_AsTrackerv2_right_cell1a_start28_end70_sym_lsmdata-2019-05-17-15-47-02-EDT	69.93	118	6.13	13951	1761793	-1,591,026	(16,16)	23	indSHRBeeckman16-2	76	0.03	2019-03-04-15-49-21	2019-03-04-15-35-00
23264	Exp09082	right	cell1	cell1a	0.79	196.67	0.004016881	70	17.5	NA	70	NA	tracksyncsef-trn-x0y0-w12_AsTrackerv2_right_cell1a_start28_end70_sym_lsmdata-2019-05-17-15-47-02-EDT	105.56	63	4.48	12390	2581266	-1,581,027	(12,12)	23	indSHRBeeckman16-2	76	0.03	2019-03-04-15-49-21	2019-03-04-15-35-00
23265	Exp09082	right	cell1	cell1aa	0.74	174.08	0.004250919	71	17.75	NA	NA	75	tracksyncsef-trn-x0y0-w12_right_cell1aa_start71_end75_end_lsmdata-2019-05-17-15-51-30-EDT	75.53	39	3.52	6789	1254281	-1,571,034	(12,10)	23	indSHRBeeckman16-2	76	0.03	2019-03-04-15-49-21	2019-03-04-15-35-00
23266	Exp09082	right	cell1	cell1aa	1.03	106	0.009716981	72	18	NA	NA	75	tracksyncsef-trn-x0y0-w12_right_cell1aa_start71_end75_end_lsmdata-2019-05-17-15-51-30-EDT	60.51	70	4.72	7420	847328	-1,561,034	(14,11)	23	indSHRBeeckman16-2	76	0.03	2019-03-04-15-49-21	2019-03-04-15-35-00
23267	Exp09082	right	cell1	cell1aa	1.31	103.05	0.012712276	73	18.25	NA	NA	75	tracksyncsef-trn-x0y0-w12_right_cell1aa_start71_end75_end_lsmdata-2019-05-17-15-51-30-EDT	59.02	77	4.95	7935	887511	-1,561,037	(14,12)	23	indSHRBeeckman16-2	76	0.03	2019-03-04-15-49-21	2019-03-04-15-35-00
23268	Exp09082	right	cell1	cell1aa	1.11	106.68	0.010404949	74	18.5	NA	NA	75	tracksyncsef-trn-x0y0-w12_right_cell1aa_start71_end75_end_lsmdata-2019-05-17-15-51-30-EDT	61.67	76	4.92	8108	922680	-1,551,038	(14,12)	23	indSHRBeeckman16-2	76	0.03	2019-03-04-15-49-21	2019-03-04-15-35-00
23269	Exp09082	right	cell1	cell1aa	0.9	104.23	0.00863475	75	18.75	NA	NA	75	tracksyncsef-trn-x0y0-w12_right_cell1aa_start71_end75_end_lsmdata-2019-05-17-15-51-30-EDT	62.02	83	5.14	8651	961521	-1,551,039	(14,12)	23	indSHRBeeckman16-2	76	0.03	2019-03-04-15-49-21	2019-03-04-15-35-00
23270	Exp09082	right	cell1	cell1ab	1.2	169.5	0.007079646	71	17.75	NA	NA	76	tracksyncsef-trn-x0y0-w12_right_cell1ab_start71_end76_end_lsmdata-2020-12-10-10-35-07-EST	67.24	40	3.57	6780	1234220	-1,571,024	(14,10)	23	indSHRBeeckman16-2	76	0.03	2019-03-04-15-49-21	2019-03-04-15-35-00
23271	Exp09082	right	cell1	cell1ab	1.28	98.68	0.01297122	72	18	NA	NA	76	tracksyncsef-trn-x0y0-w12_right_cell1ab_start71_end76_end_lsmdata-2020-12-10-10-35-07-EST	43.12	71	4.75	7006	765688	-1,571,023	(16,14)	23	indSHRBeeckman16-2	76	0.03	2019-03-04-15-49-21	2019-03-04-15-35-00
23272	Exp09082	right	cell1	cell1ab	1	93.49	0.010696331	73	18.25	NA	NA	76	tracksyncsef-trn-x0y0-w12_right_cell1ab_start71_end76_end_lsmdata-2020-12-10-10-35-07-EST	41.45	70	4.72	6544	657364	-1,551,023	(16,14)	23	indSHRBeeckman16-2	76	0.03	2019-03-04-15-49-21	2019-03-04-15-35-00
23273	Exp09082	right	cell1	cell1ab	1.43	88.4	0.016176471	74	18.5	NA	NA	76	tracksyncsef-trn-x0y0-w12_right_cell1ab_start71_end76_end_lsmdata-2020-12-10-10-35-07-EST	42.2	77	4.95	6807	653621	-1,551,024	(16,14)	23	indSHRBeeckman16-2	76	0.03	2019-03-04-15-49-21	2019-03-04-15-35-00
23274	Exp09082	right	cell1	cell1ab	1.65	78.1	0.021126761	75	18.75	NA	NA	76	tracksyncsef-trn-x0y0-w12_right_cell1ab_start71_end76_end_lsmdata-2020-12-10-10-35-07-EST	40.63	89	5.32	6951	591983	-1,571,025	(16,14)	23	indSHRBeeckman16-2	76	0.03	2019-03-04-15-49-21	2019-03-04-15-35-00
23275	Exp09082	right	cell1	cell1ab	1.28	70.49	0.018158604	76	19	NA	NA	76	tracksyncsef-trn-x0y0-w12_right_cell1ab_start71_end76_end_lsmdata-2020-12-10-10-35-07-EST	24.38	61	4.41	4300	327730	-1,571,025	(16,14)	23	indSHRBeeckman16-2	76	0.03	2019-03-04-15-49-21	2019-03-04-15-35-00
23276	Exp09082	right	cell1	cell1b	2.28	118.86	0.019182231	28	7	64	NA	NA	tracksyncsef-trn-x0y0-w12_right_cell1b_start28_end64_asym_lsmdata-2020-12-04-16-00-24-EST	48.6	72	4.79	8558	1112012	-157,982	(17,14)	23	indSHRBeeckman16-2	76	0.03	2019-03-04-15-49-21	2019-03-04-15-35-00
23277	Exp09082	right	cell1	cell1b	2.99	114.78	0.026049834	29	7.25	64	NA	NA	tracksyncsef-trn-x0y0-w12_right_cell1b_start28_end64_asym_lsmdata-2020-12-04-16-00-24-EST	53.87	86	5.23	9871	1206327	-156,980	(17,14)	23	indSHRBeeckman16-2	76	0.03	2019-03-04-15-49-21	2019-03-04-15-35-00
23278	Exp09082	right	cell1	cell1b	2.95	106.91	0.027593303	30	7.5	64	NA	NA	tracksyncsef-trn-x0y0-w12_right_cell1b_start28_end64_asym_lsmdata-2020-12-04-16-00-24-EST	52.52	93	5.44	9943	1132971	-156,980	(16,15)	23	indSHRBeeckman16-2	76	0.03	2019-03-04-15-49-21	2019-03-04-15-35-00
23279	Exp09082	right	cell1	cell1b	3.53	110.57	0.031925477	31	7.75	64	NA	NA	tracksyncsef-trn-x0y0-w12_right_cell1b_start28_end64_asym_lsmdata-2020-12-04-16-00-24-EST	51.71	89	5.32	9841	1147907	-156,981	(16,15)	23	indSHRBeeckman16-2	76	0.03	2019-03-04-15-49-21	2019-03-04-15-35-00
23280	Exp09082	right	cell1	cell1b	4.53	106.37	0.042587196	32	8	64	NA	NA	tracksyncsef-trn-x0y0-w12_right_cell1b_start28_end64_asym_lsmdata-2020-12-04-16-00-24-EST	50.39	87	5.26	9254	1036914	-156,982	(16,15)	23	indSHRBeeckman16-2	76	0.03	2019-03-04-15-49-21	2019-03-04-15-35-00
23281	Exp09082	right	cell1	cell1b	5.24	96.18	0.054481181	33	8.25	64	NA	NA	tracksyncsef-trn-x0y0-w12_right_cell1b_start28_end64_asym_lsmdata-2020-12-04-16-00-24-EST	45.35	87	5.26	8368	863428	-157,982	(16,15)	23	indSHRBeeckman16-2	76	0.03	2019-03-04-15-49-21	2019-03-04-15-35-00
23282	Exp09082	right	cell1	cell1b	6.16	95.19	0.06471268	34	8.5	64	NA	NA	tracksyncsef-trn-x0y0-w12_right_cell1b_start28_end64_asym_lsmdata-2020-12-04-16-00-24-EST	49.84	98	5.59	9329	958663	-155,982	(16,15)	23	indSHRBeeckman16-2	76	0.03	2019-03-04-15-49-21	2019-03-04-15-35-00
23283	Exp09082	right	cell1	cell1b	5.94	88.83	0.066869301	35	8.75	64	NA	NA	tracksyncsef-trn-x0y0-w12_right_cell1b_start28_end64_asym_lsmdata-2020-12-04-16-00-24-EST	50.19	109	5.89	9683	927569	-155,982	(16,15)	23	indSHRBeeckman16-2	76	0.03	2019-03-04-15-49-21	2019-03-04-15-35-00
23284	Exp09082	right	cell1	cell1b	6.06	96.38	0.062876115	36	9	64	NA	NA	tracksyncsef-trn-x0y0-w12_right_cell1b_start28_end64_asym_lsmdata-2020-12-04-16-00-24-EST	51.59	104	5.75	10023	1027663	-155,992	(16,15)	23	indSHRBeeckman16-2	76	0.03	2019-03-04-15-49-21	2019-03-04-15-35-00
23285	Exp09082	right	cell1	cell1b	6.16	94.29	0.065330364	37	9.25	64	NA	NA	tracksyncsef-trn-x0y0-w12_right_cell1b_start28_end64_asym_lsmdata-2020-12-04-16-00-24-EST	50.29	104	5.75	9806	1007042	-154,992	(16,15)	23	indSHRBeeckman16-2	76	0.03	2019-03-04-15-49-21	2019-03-04-15-35-00
23286	Exp09082	right	cell1	cell1b	5.95	95.74	0.062147483	38	9.5	64	NA	NA	tracksyncsef-trn-x0y0-w12_right_cell1b_start28_end64_asym_lsmdata-2020-12-04-16-00-24-EST	49.61	101	5.67	9670	987982	-154,992	(16,15)	23	indSHRBeeckman16-2	76	0.03	2019-03-04-15-49-21	2019-03-04-15-35-00
23287	Exp09082	right	cell1	cell1b	6.11	98.75	0.061873418	39	9.75	64	NA	NA	tracksyncsef-trn-x0y0-w12_right_cell1b_start28_end64_asym_lsmdata-2020-12-04-16-00-24-EST	50.97	102	5.7	10072	1054722	-155,992	(16,15)	23	indSHRBeeckman16-2	76	0.03	2019-03-04-15-49-21	2019-03-04-15-35-00
23288	Exp09082	right	cell1	cell1b	5.44	101.45	0.053622474	40	10	64	NA	NA	tracksyncsef-trn-x0y0-w12_right_cell1b_start28_end64_asym_lsmdata-2020-12-04-16-00-24-EST	51.81	96	5.53	9739	1047401	-155,994	(16,15)	23	indSHRBeeckman16-2	76	0.03	2019-03-04-15-49-21	2019-03-04-15-35-00
23289	Exp09082	right	cell1	cell1b	5.74	99.22	0.05785124	41	10.25	64	NA	NA	tracksyncsef-trn-x0y0-w12_right_cell1b_start28_end64_asym_lsmdata-2020-12-04-16-00-24-EST	52.56	106	5.81	10517	1130929	-155,993	(16,15)	23	indSHRBeeckman16-2	76	0.03	2019-03-04-15-49-21	2019-03-04-15-35-00
23290	Exp09082	right	cell1	cell1b	6.05	101.46	0.059629411	42	10.5	64	NA	NA	tracksyncsef-trn-x0y0-w12_right_cell1b_start28_end64_asym_lsmdata-2020-12-04-16-00-24-EST	53.34	100	5.64	10146	1090948	-155,993	(16,15)	23	indSHRBeeckman16-2	76	0.03	2019-03-04-15-49-21	2019-03-04-15-35-00
23291	Exp09082	right	cell1	cell1b	4.69	97.45	0.048127245	43	10.75	64	NA	NA	tracksyncsef-trn-x0y0-w12_right_cell1b_start28_end64_asym_lsmdata-2020-12-04-16-00-24-EST	53.1	103	5.73	10037	1029453	-155,993	(16,15)	23	indSHRBeeckman16-2	76	0.03	2019-03-04-15-49-21	2019-03-04-15-35-00
23292	Exp09082	right	cell1	cell1b	4.55	93.8	0.048507463	44	11	64	NA	NA	tracksyncsef-trn-x0y0-w12_right_cell1b_start28_end64_asym_lsmdata-2020-12-04-16-00-24-EST	50.51	102	5.7	9568	950340	-155,993	(16,15)	23	indSHRBeeckman16-2	76	0.03	2019-03-04-15-49-21	2019-03-04-15-35-00
23293	Exp09082	right	cell1	cell1b	4.89	95.5	0.051204188	45	11.25	64	NA	NA	tracksyncsef-trn-x0y0-w12_right_cell1b_start28_end64_asym_lsmdata-2020-12-04-16-00-24-EST	52.08	105	5.78	10027	1005469	-156,994	(16,15)	23	indSHRBeeckman16-2	76	0.03	2019-03-04-15-49-21	2019-03-04-15-35-00
23294	Exp09082	right	cell1	cell1b	4.77	85.67	0.055678767	46	11.5	64	NA	NA	tracksyncsef-trn-x0y0-w12_right_cell1b_start28_end64_asym_lsmdata-2020-12-04-16-00-24-EST	48.91	111	5.94	9509	869735	-156,994	(16,15)	23	indSHRBeeckman16-2	76	0.03	2019-03-04-15-49-21	2019-03-04-15-35-00
23295	Exp09082	right	cell1	cell1b	4.74	94.97	0.049910498	47	11.75	64	NA	NA	tracksyncsef-trn-x0y0-w12_right_cell1b_start28_end64_asym_lsmdata-2020-12-04-16-00-24-EST	43.3	95	5.5	9022	914942	-155,994	(17,17)	23	indSHRBeeckman16-2	76	0.03	2019-03-04-15-49-21	2019-03-04-15-35-00
23296	Exp09082	right	cell1	cell1b	4.77	97.02	0.049165121	48	12	64	NA	NA	tracksyncsef-trn-x0y0-w12_right_cell1b_start28_end64_asym_lsmdata-2020-12-04-16-00-24-EST	43.55	95	5.5	9217	940429	-156,994	(17,17)	23	indSHRBeeckman16-2	76	0.03	2019-03-04-15-49-21	2019-03-04-15-35-00
23297	Exp09082	right	cell1	cell1b	4.9	91.25	0.05369863	49	12.25	64	NA	NA	tracksyncsef-trn-x0y0-w12_right_cell1b_start28_end64_asym_lsmdata-2020-12-04-16-00-24-EST	43.59	107	5.84	9764	939958	-156,994	(17,17)	23	indSHRBeeckman16-2	76	0.03	2019-03-04-15-49-21	2019-03-04-15-35-00
23298	Exp09082	right	cell1	cell1b	5.32	93.08	0.057155135	50	12.5	64	NA	NA	tracksyncsef-trn-x0y0-w12_right_cell1b_start28_end64_asym_lsmdata-2020-12-04-16-00-24-EST	45.53	107	5.84	9960	985150	-157,995	(17,17)	23	indSHRBeeckman16-2	76	0.03	2019-03-04-15-49-21	2019-03-04-15-35-00
23299	Exp09082	right	cell1	cell1b	5.55	92.84	0.059780267	51	12.75	64	NA	NA	tracksyncsef-trn-x0y0-w12_right_cell1b_start28_end64_asym_lsmdata-2020-12-04-16-00-24-EST	45.94	100	5.64	9284	921180	-157,994	(17,17)	23	indSHRBeeckman16-2	76	0.03	2019-03-04-15-49-21	2019-03-04-15-35-00
23300	Exp09082	right	cell1	cell1b	4.73	89.81	0.052666741	52	13	64	NA	NA	tracksyncsef-trn-x0y0-w12_right_cell1b_start28_end64_asym_lsmdata-2020-12-04-16-00-24-EST	48.06	118	6.13	10597	1023313	-157,995	(17,17)	23	indSHRBeeckman16-2	76	0.03	2019-03-04-15-49-21	2019-03-04-15-35-00
23301	Exp09082	right	cell1	cell1b	5	92.06	0.054312405	53	13.25	64	NA	NA	tracksyncsef-trn-x0y0-w12_right_cell1b_start28_end64_asym_lsmdata-2020-12-04-16-00-24-EST	46.57	108	5.86	9943	981039	-158,996	(17,17)	23	indSHRBeeckman16-2	76	0.03	2019-03-04-15-49-21	2019-03-04-15-35-00
23302	Exp09082	right	cell1	cell1b	5.15	95.69	0.053819626	54	13.5	64	NA	NA	tracksyncsef-trn-x0y0-w12_right_cell1b_start28_end64_asym_lsmdata-2020-12-04-16-00-24-EST	49	108	5.86	10335	1053577	-159,996	(17,17)	23	indSHRBeeckman16-2	76	0.03	2019-03-04-15-49-21	2019-03-04-15-35-00
23303	Exp09082	right	cell1	cell1b	5.31	97.14	0.054663372	55	13.75	64	NA	NA	tracksyncsef-trn-x0y0-w12_right_cell1b_start28_end64_asym_lsmdata-2020-12-04-16-00-24-EST	51.32	122	6.23	11851	1225663	-1,571,000	(17,17)	23	indSHRBeeckman16-2	76	0.03	2019-03-04-15-49-21	2019-03-04-15-35-00
23304	Exp09082	right	cell1	cell1b	6.02	102.08	0.058973354	56	14	64	NA	NA	tracksyncsef-trn-x0y0-w12_right_cell1b_start28_end64_asym_lsmdata-2020-12-04-16-00-24-EST	54.73	126	6.33	12862	1407302	-1,571,000	(17,17)	23	indSHRBeeckman16-2	76	0.03	2019-03-04-15-49-21	2019-03-04-15-35-00
23305	Exp09082	right	cell1	cell1b	7.19	104.28	0.068948984	57	14.25	64	NA	NA	tracksyncsef-trn-x0y0-w12_right_cell1b_start28_end64_asym_lsmdata-2020-12-04-16-00-24-EST	57.35	134	6.53	13974	1556120	-1,571,000	(17,17)	23	indSHRBeeckman16-2	76	0.03	2019-03-04-15-49-21	2019-03-04-15-35-00
23306	Exp09082	right	cell1	cell1b	6.86	103.93	0.066005966	58	14.5	64	NA	NA	tracksyncsef-trn-x0y0-w12_right_cell1b_start28_end64_asym_lsmdata-2020-12-04-16-00-24-EST	55.11	123	6.26	12784	1428912	-1,581,001	(17,17)	23	indSHRBeeckman16-2	76	0.03	2019-03-04-15-49-21	2019-03-04-15-35-00
23307	Exp09082	right	cell1	cell1b	6.13	107.8	0.056864564	59	14.75	64	NA	NA	tracksyncsef-trn-x0y0-w12_right_cell1b_start28_end64_asym_lsmdata-2020-12-04-16-00-24-EST	59.03	131	6.46	14122	1625268	-1,591,001	(17,17)	23	indSHRBeeckman16-2	76	0.03	2019-03-04-15-49-21	2019-03-04-15-35-00
23308	Exp09082	right	cell1	cell1b	5.97	111.91	0.053346439	60	15	64	NA	NA	tracksyncsef-trn-x0y0-w12_right_cell1b_start28_end64_asym_lsmdata-2020-12-04-16-00-24-EST	60.31	129	6.41	14436	1730176	-1,591,001	(17,17)	23	indSHRBeeckman16-2	76	0.03	2019-03-04-15-49-21	2019-03-04-15-35-00
23309	Exp09082	right	cell1	cell1b	5.36	110.54	0.048489235	61	15.25	64	NA	NA	tracksyncsef-trn-x0y0-w12_right_cell1b_start28_end64_asym_lsmdata-2020-12-04-16-00-24-EST	55.57	136	6.58	15034	1779710	-1,601,002	(18,18)	23	indSHRBeeckman16-2	76	0.03	2019-03-04-15-49-21	2019-03-04-15-35-00
23310	Exp09082	right	cell1	cell1b	4.31	113.64	0.037926786	62	15.5	64	NA	NA	tracksyncsef-trn-x0y0-w12_right_cell1b_start28_end64_asym_lsmdata-2020-12-04-16-00-24-EST	56.52	129	6.41	14660	1797056	-1,611,002	(18,18)	23	indSHRBeeckman16-2	76	0.03	2019-03-04-15-49-21	2019-03-04-15-35-00
23311	Exp09082	right	cell1	cell1b	2.74	112.74	0.024303708	63	15.75	64	NA	NA	tracksyncsef-trn-x0y0-w12_right_cell1b_start28_end64_asym_lsmdata-2020-12-04-16-00-24-EST	57.6	135	6.56	15220	1862124	-1,611,003	(18,18)	23	indSHRBeeckman16-2	76	0.03	2019-03-04-15-49-21	2019-03-04-15-35-00
23312	Exp09082	right	cell1	cell1b	1.3	217.09	0.0059883	64	16	64	NA	NA	tracksyncsef-trn-x0y0-w12_right_cell1b_start28_end64_asym_lsmdata-2020-12-04-16-00-24-EST	54.7	56	4.22	12157	2756661	-1,611,003	(18,18)	23	indSHRBeeckman16-2	76	0.03	2019-03-04-15-49-21	2019-03-04-15-35-00
23313	Exp09082	right	cell2	cell2	1.16	97.25	0.011928021	1	0.25	47	NA	NA	tracksyncsef-trn-x0y0-w12_right_cell2_start1_end47_asym_lsmdata-2020-12-04-16-36-04-EST	48.5	79	5.01	7683	802167	-161,941	(16,13)	23	indSHRBeeckman16-2	76	0.03	2019-03-04-15-49-21	2019-03-04-15-35-00
23314	Exp09082	right	cell2	cell2	0.53	93.51	0.005667843	2	0.5	47	NA	NA	tracksyncsef-trn-x0y0-w12_right_cell2_start1_end47_asym_lsmdata-2020-12-04-16-36-04-EST	43.23	75	4.89	7013	712231	-161,941	(16,14)	23	indSHRBeeckman16-2	76	0.03	2019-03-04-15-49-21	2019-03-04-15-35-00
23315	Exp09082	right	cell2	cell2	0.56	87.55	0.006396345	3	0.75	47	NA	NA	tracksyncsef-trn-x0y0-w12_right_cell2_start1_end47_asym_lsmdata-2020-12-04-16-36-04-EST	38.9	64	4.51	5603	534933	-162,941	(16,14)	23	indSHRBeeckman16-2	76	0.03	2019-03-04-15-49-21	2019-03-04-15-35-00
23316	Exp09082	right	cell2	cell2	0.7	96.14	0.007281048	4	1	47	NA	NA	tracksyncsef-trn-x0y0-w12_right_cell2_start1_end47_asym_lsmdata-2020-12-04-16-36-04-EST	42.96	79	5.01	7595	766977	-162,941	(16,14)	23	indSHRBeeckman16-2	76	0.03	2019-03-04-15-49-21	2019-03-04-15-35-00
23317	Exp09082	right	cell2	cell2	0.8	84.6	0.009456265	5	1.25	47	NA	NA	tracksyncsef-trn-x0y0-w12_right_cell2_start1_end47_asym_lsmdata-2020-12-04-16-36-04-EST	44.04	99	5.61	8375	750929	-163,941	(16,14)	23	indSHRBeeckman16-2	76	0.03	2019-03-04-15-49-21	2019-03-04-15-35-00
23318	Exp09082	right	cell2	cell2	0.89	90.95	0.009785596	6	1.5	47	NA	NA	tracksyncsef-trn-x0y0-w12_right_cell2_start1_end47_asym_lsmdata-2020-12-04-16-36-04-EST	45.26	87	5.26	7913	759107	-163,942	(16,14)	23	indSHRBeeckman16-2	76	0.03	2019-03-04-15-49-21	2019-03-04-15-35-00
23319	Exp09082	right	cell2	cell2	0.39	84.58	0.004611019	7	1.75	47	NA	NA	tracksyncsef-trn-x0y0-w12_right_cell2_start1_end47_asym_lsmdata-2020-12-04-16-36-04-EST	43.27	85	5.2	7189	646301	-163,942	(16,14)	23	indSHRBeeckman16-2	76	0.03	2019-03-04-15-49-21	2019-03-04-15-35-00
23320	Exp09082	right	cell2	cell2	0.54	92.85	0.005815832	8	2	47	NA	NA	tracksyncsef-trn-x0y0-w12_right_cell2_start1_end47_asym_lsmdata-2020-12-04-16-36-04-EST	45.87	82	5.11	7614	750940	-163,942	(16,14)	23	indSHRBeeckman16-2	76	0.03	2019-03-04-15-49-21	2019-03-04-15-35-00
23321	Exp09082	right	cell2	cell2	0.77	85.53	0.009002689	9	2.25	47	NA	NA	tracksyncsef-trn-x0y0-w12_right_cell2_start1_end47_asym_lsmdata-2020-12-04-16-36-04-EST	46.5	94	5.47	8040	737508	-162,942	(16,14)	23	indSHRBeeckman16-2	76	0.03	2019-03-04-15-49-21	2019-03-04-15-35-00
23322	Exp09082	right	cell2	cell2	0.59	99.33	0.005939797	10	2.5	47	NA	NA	tracksyncsef-trn-x0y0-w12_right_cell2_start1_end47_asym_lsmdata-2020-12-04-16-36-04-EST	46.47	73	4.82	7251	778257	-162,944	(16,14)	23	indSHRBeeckman16-2	76	0.03	2019-03-04-15-49-21	2019-03-04-15-35-00
23323	Exp09082	right	cell2	cell2	0.94	105.37	0.008920945	11	2.75	47	NA	NA	tracksyncsef-trn-x0y0-w12_right_cell2_start1_end47_asym_lsmdata-2020-12-04-16-36-04-EST	50.93	78	4.98	8219	928825	-162,943	(16,14)	23	indSHRBeeckman16-2	76	0.03	2019-03-04-15-49-21	2019-03-04-15-35-00
23324	Exp09082	right	cell2	cell2	0.69	99.75	0.006917293	12	3	47	NA	NA	tracksyncsef-trn-x0y0-w12_right_cell2_start1_end47_asym_lsmdata-2020-12-04-16-36-04-EST	50.96	89	5.32	8878	942120	-162,944	(16,14)	23	indSHRBeeckman16-2	76	0.03	2019-03-04-15-49-21	2019-03-04-15-35-00
23325	Exp09082	right	cell2	cell2	0.98	100.47	0.009754155	13	3.25	47	NA	NA	tracksyncsef-trn-x0y0-w12_right_cell2_start1_end47_asym_lsmdata-2020-12-04-16-36-04-EST	48.46	87	5.26	8741	941223	-162,944	(16,15)	23	indSHRBeeckman16-2	76	0.03	2019-03-04-15-49-21	2019-03-04-15-35-00
23326	Exp09082	right	cell2	cell2	1.55	94.49	0.016403852	14	3.5	47	NA	NA	tracksyncsef-trn-x0y0-w12_right_cell2_start1_end47_asym_lsmdata-2020-12-04-16-36-04-EST	45.87	88	5.29	8315	846125	-162,945	(16,15)	23	indSHRBeeckman16-2	76	0.03	2019-03-04-15-49-21	2019-03-04-15-35-00
23327	Exp09082	right	cell2	cell2	3.43	104.97	0.032676003	15	3.75	47	NA	NA	tracksyncsef-trn-x0y0-w12_right_cell2_start1_end47_asym_lsmdata-2020-12-04-16-36-04-EST	48.23	77	4.95	8083	900989	-162,945	(16,15)	23	indSHRBeeckman16-2	76	0.03	2019-03-04-15-49-21	2019-03-04-15-35-00
23328	Exp09082	right	cell2	cell2	3.61	95.53	0.037789176	16	4	47	NA	NA	tracksyncsef-trn-x0y0-w12_right_cell2_start1_end47_asym_lsmdata-2020-12-04-16-36-04-EST	48.75	97	5.56	9266	955564	-161,946	(16,15)	23	indSHRBeeckman16-2	76	0.03	2019-03-04-15-49-21	2019-03-04-15-35-00
23329	Exp09082	right	cell2	cell2	5.24	93.55	0.056012827	17	4.25	47	NA	NA	tracksyncsef-trn-x0y0-w12_right_cell2_start1_end47_asym_lsmdata-2020-12-04-16-36-04-EST	47.75	99	5.61	9261	932695	-161,947	(16,15)	23	indSHRBeeckman16-2	76	0.03	2019-03-04-15-49-21	2019-03-04-15-35-00
23330	Exp09082	right	cell2	cell2	6.56	93.33	0.070288225	18	4.5	47	NA	NA	tracksyncsef-trn-x0y0-w12_right_cell2_start1_end47_asym_lsmdata-2020-12-04-16-36-04-EST	46.67	90	5.35	8400	855702	-160,947	(16,15)	23	indSHRBeeckman16-2	76	0.03	2019-03-04-15-49-21	2019-03-04-15-35-00
23331	Exp09082	right	cell2	cell2	6.94	88.54	0.078382652	19	4.75	47	NA	NA	tracksyncsef-trn-x0y0-w12_right_cell2_start1_end47_asym_lsmdata-2020-12-04-16-36-04-EST	44.17	90	5.35	7969	772611	-160,948	(16,15)	23	indSHRBeeckman16-2	76	0.03	2019-03-04-15-49-21	2019-03-04-15-35-00
23332	Exp09082	right	cell2	cell2	8.68	101.32	0.085669167	20	5	47	NA	NA	tracksyncsef-trn-x0y0-w12_right_cell2_start1_end47_asym_lsmdata-2020-12-04-16-36-04-EST	51.13	99	5.61	10031	1089705	-159,959	(16,15)	23	indSHRBeeckman16-2	76	0.03	2019-03-04-15-49-21	2019-03-04-15-35-00
23333	Exp09082	right	cell2	cell2	9.01	100.99	0.089216754	21	5.25	47	NA	NA	tracksyncsef-trn-x0y0-w12_right_cell2_start1_end47_asym_lsmdata-2020-12-04-16-36-04-EST	51.55	101	5.67	10200	1105550	-160,961	(16,15)	23	indSHRBeeckman16-2	76	0.03	2019-03-04-15-49-21	2019-03-04-15-35-00
23334	Exp09082	right	cell2	cell2	8.64	96.2	0.08981289	22	5.5	47	NA	NA	tracksyncsef-trn-x0y0-w12_right_cell2_start1_end47_asym_lsmdata-2020-12-04-16-36-04-EST	47.42	92	5.41	8850	917400	-160,960	(16,15)	23	indSHRBeeckman16-2	76	0.03	2019-03-04-15-49-21	2019-03-04-15-35-00
23335	Exp09082	right	cell2	cell2	8.38	107.22	0.07815706	23	5.75	47	NA	NA	tracksyncsef-trn-x0y0-w12_right_cell2_start1_end47_asym_lsmdata-2020-12-04-16-36-04-EST	49.69	78	4.98	8363	938965	-160,962	(16,15)	23	indSHRBeeckman16-2	76	0.03	2019-03-04-15-49-21	2019-03-04-15-35-00
23336	Exp09082	right	cell2	cell2	7.33	101.51	0.072209635	24	6	47	NA	NA	tracksyncsef-trn-x0y0-w12_right_cell2_start1_end47_asym_lsmdata-2020-12-04-16-36-04-EST	49.78	85	5.2	8628	936940	-160,961	(16,15)	23	indSHRBeeckman16-2	76	0.03	2019-03-04-15-49-21	2019-03-04-15-35-00
23337	Exp09082	right	cell2	cell2	8.6	114.73	0.074958598	25	6.25	47	NA	NA	tracksyncsef-trn-x0y0-w12_right_cell2_start1_end47_asym_lsmdata-2020-12-04-16-36-04-EST	53.97	83	5.14	9523	1178565	-160,962	(16,15)	23	indSHRBeeckman16-2	76	0.03	2019-03-04-15-49-21	2019-03-04-15-35-00
23338	Exp09082	right	cell2	cell2	7.73	107.5	0.071906977	26	6.5	47	NA	NA	tracksyncsef-trn-x0y0-w12_right_cell2_start1_end47_asym_lsmdata-2020-12-04-16-36-04-EST	55.7	101	5.67	10858	1256606	-161,963	(16,15)	23	indSHRBeeckman16-2	76	0.03	2019-03-04-15-49-21	2019-03-04-15-35-00
23339	Exp09082	right	cell2	cell2	7.47	104.47	0.071503781	27	6.75	47	NA	NA	tracksyncsef-trn-x0y0-w12_right_cell2_start1_end47_asym_lsmdata-2020-12-04-16-36-04-EST	56	104	5.75	10865	1239325	-160,964	(16,15)	23	indSHRBeeckman16-2	76	0.03	2019-03-04-15-49-21	2019-03-04-15-35-00
23340	Exp09082	right	cell2	cell2	9.18	106.94	0.085842529	28	7	47	NA	NA	tracksyncsef-trn-x0y0-w12_right_cell2_start1_end47_asym_lsmdata-2020-12-04-16-36-04-EST	57.46	103	5.73	11015	1261751	-160,964	(16,15)	23	indSHRBeeckman16-2	76	0.03	2019-03-04-15-49-21	2019-03-04-15-35-00
23341	Exp09082	right	cell2	cell2	7.53	103.73	0.072592307	29	7.25	47	NA	NA	tracksyncsef-trn-x0y0-w12_right_cell2_start1_end47_asym_lsmdata-2020-12-04-16-36-04-EST	56.74	102	5.7	10580	1188082	-161,965	(16,15)	23	indSHRBeeckman16-2	76	0.03	2019-03-04-15-49-21	2019-03-04-15-35-00
23342	Exp09082	right	cell2	cell2	8.24	111.24	0.074074074	30	7.5	47	NA	NA	tracksyncsef-trn-x0y0-w12_right_cell2_start1_end47_asym_lsmdata-2020-12-04-16-36-04-EST	55.96	85	5.2	9455	1106177	-160,965	(16,15)	23	indSHRBeeckman16-2	76	0.03	2019-03-04-15-49-21	2019-03-04-15-35-00
23343	Exp09082	right	cell2	cell2	8.43	101.79	0.082817566	31	7.75	47	NA	NA	tracksyncsef-trn-x0y0-w12_right_cell2_start1_end47_asym_lsmdata-2020-12-04-16-36-04-EST	56.7	103	5.73	10484	1131096	-160,966	(16,15)	23	indSHRBeeckman16-2	76	0.03	2019-03-04-15-49-21	2019-03-04-15-35-00
23344	Exp09082	right	cell2	cell2	7.42	101.56	0.07306026	32	8	47	NA	NA	tracksyncsef-trn-x0y0-w12_right_cell2_start1_end47_asym_lsmdata-2020-12-04-16-36-04-EST	54.35	96	5.53	9750	1055258	-159,967	(16,15)	23	indSHRBeeckman16-2	76	0.03	2019-03-04-15-49-21	2019-03-04-15-35-00
23345	Exp09082	right	cell2	cell2	6.93	98.51	0.070348188	33	8.25	47	NA	NA	tracksyncsef-trn-x0y0-w12_right_cell2_start1_end47_asym_lsmdata-2020-12-04-16-36-04-EST	54.06	101	5.67	9950	1049462	-158,966	(16,15)	23	indSHRBeeckman16-2	76	0.03	2019-03-04-15-49-21	2019-03-04-15-35-00
23346	Exp09082	right	cell2	cell2	5.01	89.58	0.055927662	34	8.5	47	NA	NA	tracksyncsef-trn-x0y0-w12_right_cell2_start1_end47_asym_lsmdata-2020-12-04-16-36-04-EST	47.99	114	6.02	10212	986358	-158,966	(17,16)	23	indSHRBeeckman16-2	76	0.03	2019-03-04-15-49-21	2019-03-04-15-35-00
23347	Exp09082	right	cell2	cell2	4.21	88.76	0.047431275	35	8.75	47	NA	NA	tracksyncsef-trn-x0y0-w12_right_cell2_start1_end47_asym_lsmdata-2020-12-04-16-36-04-EST	47.31	107	5.84	9497	900713	-159,965	(17,16)	23	indSHRBeeckman16-2	76	0.03	2019-03-04-15-49-21	2019-03-04-15-35-00
23348	Exp09082	right	cell2	cell2	4.32	86.86	0.049735206	36	9	47	NA	NA	tracksyncsef-trn-x0y0-w12_right_cell2_start1_end47_asym_lsmdata-2020-12-04-16-36-04-EST	46.64	116	6.08	10076	952644	-159,973	(17,16)	23	indSHRBeeckman16-2	76	0.03	2019-03-04-15-49-21	2019-03-04-15-35-00
23349	Exp09082	right	cell2	cell2	4.84	92.54	0.052301707	37	9.25	47	NA	NA	tracksyncsef-trn-x0y0-w12_right_cell2_start1_end47_asym_lsmdata-2020-12-04-16-36-04-EST	49.01	103	5.73	9532	938482	-158,974	(17,16)	23	indSHRBeeckman16-2	76	0.03	2019-03-04-15-49-21	2019-03-04-15-35-00
23350	Exp09082	right	cell2	cell2	4.05	87.82	0.046117058	38	9.5	47	NA	NA	tracksyncsef-trn-x0y0-w12_right_cell2_start1_end47_asym_lsmdata-2020-12-04-16-36-04-EST	49.39	117	6.1	10275	964285	-158,973	(17,16)	23	indSHRBeeckman16-2	76	0.03	2019-03-04-15-49-21	2019-03-04-15-35-00
23351	Exp09082	right	cell2	cell2	4.87	92.87	0.052438893	39	9.75	47	NA	NA	tracksyncsef-trn-x0y0-w12_right_cell2_start1_end47_asym_lsmdata-2020-12-04-16-36-04-EST	51.94	116	6.08	10773	1069081	-158,974	(17,16)	23	indSHRBeeckman16-2	76	0.03	2019-03-04-15-49-21	2019-03-04-15-35-00
23352	Exp09082	right	cell2	cell2	5.18	97.74	0.052997749	40	10	47	NA	NA	tracksyncsef-trn-x0y0-w12_right_cell2_start1_end47_asym_lsmdata-2020-12-04-16-36-04-EST	55.81	119	6.15	11631	1192945	-158,974	(17,16)	23	indSHRBeeckman16-2	76	0.03	2019-03-04-15-49-21	2019-03-04-15-35-00
23353	Exp09082	right	cell2	cell2	4.78	107.33	0.044535545	41	10.25	47	NA	NA	tracksyncsef-trn-x0y0-w12_right_cell2_start1_end47_asym_lsmdata-2020-12-04-16-36-04-EST	55.68	96	5.53	10304	1158968	-158,974	(17,16)	23	indSHRBeeckman16-2	76	0.03	2019-03-04-15-49-21	2019-03-04-15-35-00
23354	Exp09082	right	cell2	cell2	4.54	104.55	0.043424199	42	10.5	47	NA	NA	tracksyncsef-trn-x0y0-w12_right_cell2_start1_end47_asym_lsmdata-2020-12-04-16-36-04-EST	52.67	125	6.31	13069	1459075	-159,973	(19,17)	23	indSHRBeeckman16-2	76	0.03	2019-03-04-15-49-21	2019-03-04-15-35-00
23355	Exp09082	right	cell2	cell2	4.39	103.87	0.042264369	43	10.75	47	NA	NA	tracksyncsef-trn-x0y0-w12_right_cell2_start1_end47_asym_lsmdata-2020-12-04-16-36-04-EST	49.83	114	6.02	11841	1309151	-159,973	(19,17)	23	indSHRBeeckman16-2	76	0.03	2019-03-04-15-49-21	2019-03-04-15-35-00
23356	Exp09082	right	cell2	cell2	4.48	103.46	0.043301759	44	11	47	NA	NA	tracksyncsef-trn-x0y0-w12_right_cell2_start1_end47_asym_lsmdata-2020-12-04-16-36-04-EST	51.96	129	6.41	13346	1483772	-159,974	(19,17)	23	indSHRBeeckman16-2	76	0.03	2019-03-04-15-49-21	2019-03-04-15-35-00
23357	Exp09082	right	cell2	cell2	3.7	98.77	0.037460767	45	11.25	47	NA	NA	tracksyncsef-trn-x0y0-w12_right_cell2_start1_end47_asym_lsmdata-2020-12-04-16-36-04-EST	50.43	128	6.38	12642	1322714	-159,975	(19,17)	23	indSHRBeeckman16-2	76	0.03	2019-03-04-15-49-21	2019-03-04-15-35-00
23358	Exp09082	right	cell2	cell2	2.95	93.04	0.031706793	46	11.5	47	NA	NA	tracksyncsef-trn-x0y0-w12_right_cell2_start1_end47_asym_lsmdata-2020-12-04-16-36-04-EST	48.8	134	6.53	12468	1237640	-159,975	(19,17)	23	indSHRBeeckman16-2	76	0.03	2019-03-04-15-49-21	2019-03-04-15-35-00
23359	Exp09082	right	cell2	cell2	1.09	162.01	0.00672798	47	11.75	47	NA	NA	tracksyncsef-trn-x0y0-w12_right_cell2_start1_end47_asym_lsmdata-2020-12-04-16-36-04-EST	47.81	67	4.62	10855	1898663	-159,975	(19,17)	23	indSHRBeeckman16-2	76	0.03	2019-03-04-15-49-21	2019-03-04-15-35-00
23360	Exp09082	right	cell3	cell3	0.85	92.73	0.009166397	1	0.25	49	NA	NA	tracksyncsef-trn-x0y0-w12_right_cell3_start1_end49_asym_lsmdata-2020-12-04-16-51-19-EST	40.15	75	4.89	6955	683907	-162,925	(16,15)	23	indSHRBeeckman16-2	76	0.03	2019-03-04-15-49-21	2019-03-04-15-35-00
23361	Exp09082	right	cell3	cell3	0.46	82.04	0.005607021	2	0.5	49	NA	NA	tracksyncsef-trn-x0y0-w12_right_cell3_start1_end49_asym_lsmdata-2020-12-04-16-51-19-EST	37.46	85	5.2	6973	604149	-162,925	(16,15)	23	indSHRBeeckman16-2	76	0.03	2019-03-04-15-49-21	2019-03-04-15-35-00
23362	Exp09082	right	cell3	cell3	0.31	80.31	0.003860042	3	0.75	49	NA	NA	tracksyncsef-trn-x0y0-w12_right_cell3_start1_end49_asym_lsmdata-2020-12-04-16-51-19-EST	36.44	80	5.05	6425	551261	-162,924	(16,15)	23	indSHRBeeckman16-2	76	0.03	2019-03-04-15-49-21	2019-03-04-15-35-00
23363	Exp09082	right	cell3	cell3	0.62	72.31	0.008574194	4	1	49	NA	NA	tracksyncsef-trn-x0y0-w12_right_cell3_start1_end49_asym_lsmdata-2020-12-04-16-51-19-EST	32.23	80	5.05	5785	448283	-163,924	(16,15)	23	indSHRBeeckman16-2	76	0.03	2019-03-04-15-49-21	2019-03-04-15-35-00
23364	Exp09082	right	cell3	cell3	0.54	75.38	0.007163704	5	1.25	49	NA	NA	tracksyncsef-trn-x0y0-w12_right_cell3_start1_end49_asym_lsmdata-2020-12-04-16-51-19-EST	33.45	78	4.98	5880	483440	-163,924	(16,15)	23	indSHRBeeckman16-2	76	0.03	2019-03-04-15-49-21	2019-03-04-15-35-00
23365	Exp09082	right	cell3	cell3	0.84	86.53	0.009707616	6	1.5	49	NA	NA	tracksyncsef-trn-x0y0-w12_right_cell3_start1_end49_asym_lsmdata-2020-12-04-16-51-19-EST	37.54	77	4.95	6663	623447	-164,924	(16,15)	23	indSHRBeeckman16-2	76	0.03	2019-03-04-15-49-21	2019-03-04-15-35-00
23366	Exp09082	right	cell3	cell3	0.53	83.51	0.006346545	7	1.75	49	NA	NA	tracksyncsef-trn-x0y0-w12_right_cell3_start1_end49_asym_lsmdata-2020-12-04-16-51-19-EST	37.65	83	5.14	6931	620701	-165,925	(16,15)	23	indSHRBeeckman16-2	76	0.03	2019-03-04-15-49-21	2019-03-04-15-35-00
23367	Exp09082	right	cell3	cell3	0.44	89.13	0.004936609	8	2	49	NA	NA	tracksyncsef-trn-x0y0-w12_right_cell3_start1_end49_asym_lsmdata-2020-12-04-16-51-19-EST	40.4	85	5.2	7576	729728	-165,925	(16,15)	23	indSHRBeeckman16-2	76	0.03	2019-03-04-15-49-21	2019-03-04-15-35-00
23368	Exp09082	right	cell3	cell3	0.65	85.36	0.007614808	9	2.25	49	NA	NA	tracksyncsef-trn-x0y0-w12_right_cell3_start1_end49_asym_lsmdata-2020-12-04-16-51-19-EST	38.61	85	5.2	7256	659158	-164,926	(16,15)	23	indSHRBeeckman16-2	76	0.03	2019-03-04-15-49-21	2019-03-04-15-35-00
23369	Exp09082	right	cell3	cell3	0.62	95.5	0.006492147	10	2.5	49	NA	NA	tracksyncsef-trn-x0y0-w12_right_cell3_start1_end49_asym_lsmdata-2020-12-04-16-51-19-EST	43.68	82	5.11	7831	795323	-163,926	(16,15)	23	indSHRBeeckman16-2	76	0.03	2019-03-04-15-49-21	2019-03-04-15-35-00
23370	Exp09082	right	cell3	cell3	0.87	92.6	0.009395248	11	2.75	49	NA	NA	tracksyncsef-trn-x0y0-w12_right_cell3_start1_end49_asym_lsmdata-2020-12-04-16-51-19-EST	40.76	75	4.89	6945	684957	-163,926	(16,15)	23	indSHRBeeckman16-2	76	0.03	2019-03-04-15-49-21	2019-03-04-15-35-00
23371	Exp09082	right	cell3	cell3	0.76	85.29	0.008910775	12	3	49	NA	NA	tracksyncsef-trn-x0y0-w12_right_cell3_start1_end49_asym_lsmdata-2020-12-04-16-51-19-EST	40.92	90	5.35	7676	708448	-163,927	(16,15)	23	indSHRBeeckman16-2	76	0.03	2019-03-04-15-49-21	2019-03-04-15-35-00
23372	Exp09082	right	cell3	cell3	1.17	86.68	0.013497923	13	3.25	49	NA	NA	tracksyncsef-trn-x0y0-w12_right_cell3_start1_end49_asym_lsmdata-2020-12-04-16-51-19-EST	41.78	92	5.41	7975	747125	-163,929	(16,15)	23	indSHRBeeckman16-2	76	0.03	2019-03-04-15-49-21	2019-03-04-15-35-00
23373	Exp09082	right	cell3	cell3	1.38	91.42	0.015095165	14	3.5	49	NA	NA	tracksyncsef-trn-x0y0-w12_right_cell3_start1_end49_asym_lsmdata-2020-12-04-16-51-19-EST	43.26	88	5.29	8045	783489	-164,928	(16,15)	23	indSHRBeeckman16-2	76	0.03	2019-03-04-15-49-21	2019-03-04-15-35-00
23374	Exp09082	right	cell3	cell3	1.8	89.95	0.020011117	15	3.75	49	NA	NA	tracksyncsef-trn-x0y0-w12_right_cell3_start1_end49_asym_lsmdata-2020-12-04-16-51-19-EST	42.85	86	5.23	7736	736108	-164,928	(16,15)	23	indSHRBeeckman16-2	76	0.03	2019-03-04-15-49-21	2019-03-04-15-35-00
23375	Exp09082	right	cell3	cell3	2.78	93.32	0.02978997	16	4	49	NA	NA	tracksyncsef-trn-x0y0-w12_right_cell3_start1_end49_asym_lsmdata-2020-12-04-16-51-19-EST	43.32	82	5.11	7652	757736	-163,930	(16,15)	23	indSHRBeeckman16-2	76	0.03	2019-03-04-15-49-21	2019-03-04-15-35-00
23376	Exp09082	right	cell3	cell3	2.91	90.81	0.032044929	17	4.25	49	NA	NA	tracksyncsef-trn-x0y0-w12_right_cell3_start1_end49_asym_lsmdata-2020-12-04-16-51-19-EST	44.29	89	5.32	8082	786912	-163,930	(16,15)	23	indSHRBeeckman16-2	76	0.03	2019-03-04-15-49-21	2019-03-04-15-35-00
23377	Exp09082	right	cell3	cell3	3.14	91.15	0.034448711	18	4.5	49	NA	NA	tracksyncsef-trn-x0y0-w12_right_cell3_start1_end49_asym_lsmdata-2020-12-04-16-51-19-EST	46.13	97	5.56	8842	859740	-162,931	(16,15)	23	indSHRBeeckman16-2	76	0.03	2019-03-04-15-49-21	2019-03-04-15-35-00
23378	Exp09082	right	cell3	cell3	4.31	87.43	0.04929658	19	4.75	49	NA	NA	tracksyncsef-trn-x0y0-w12_right_cell3_start1_end49_asym_lsmdata-2020-12-04-16-51-19-EST	42.37	89	5.32	7781	728523	-161,932	(16,15)	23	indSHRBeeckman16-2	76	0.03	2019-03-04-15-49-21	2019-03-04-15-35-00
23379	Exp09082	right	cell3	cell3	4.51	85.84	0.052539609	20	5	49	NA	NA	tracksyncsef-trn-x0y0-w12_right_cell3_start1_end49_asym_lsmdata-2020-12-04-16-51-19-EST	40.79	90	5.35	7726	711278	-163,943	(16,15)	23	indSHRBeeckman16-2	76	0.03	2019-03-04-15-49-21	2019-03-04-15-35-00
23380	Exp09082	right	cell3	cell3	5.89	88.01	0.066924213	21	5.25	49	NA	NA	tracksyncsef-trn-x0y0-w12_right_cell3_start1_end49_asym_lsmdata-2020-12-04-16-51-19-EST	43.48	97	5.56	8537	812509	-162,944	(16,15)	23	indSHRBeeckman16-2	76	0.03	2019-03-04-15-49-21	2019-03-04-15-35-00
23381	Exp09082	right	cell3	cell3	6.19	93.94	0.065893123	22	5.5	49	NA	NA	tracksyncsef-trn-x0y0-w12_right_cell3_start1_end49_asym_lsmdata-2020-12-04-16-51-19-EST	45.88	90	5.35	8455	854497	-163,944	(16,15)	23	indSHRBeeckman16-2	76	0.03	2019-03-04-15-49-21	2019-03-04-15-35-00
23382	Exp09082	right	cell3	cell3	7.37	94.1	0.078320935	23	5.75	49	NA	NA	tracksyncsef-trn-x0y0-w12_right_cell3_start1_end49_asym_lsmdata-2020-12-04-16-51-19-EST	47.63	97	5.56	9128	930978	-163,945	(16,15)	23	indSHRBeeckman16-2	76	0.03	2019-03-04-15-49-21	2019-03-04-15-35-00
23383	Exp09082	right	cell3	cell3	7.39	92.19	0.080160538	24	6	49	NA	NA	tracksyncsef-trn-x0y0-w12_right_cell3_start1_end49_asym_lsmdata-2020-12-04-16-51-19-EST	47.68	102	5.7	9403	925265	-165,944	(16,15)	23	indSHRBeeckman16-2	76	0.03	2019-03-04-15-49-21	2019-03-04-15-35-00
23384	Exp09082	right	cell3	cell3	7.79	96.2	0.080977131	25	6.25	49	NA	NA	tracksyncsef-trn-x0y0-w12_right_cell3_start1_end49_asym_lsmdata-2020-12-04-16-51-19-EST	49.84	96	5.53	9235	941023	-164,945	(16,15)	23	indSHRBeeckman16-2	76	0.03	2019-03-04-15-49-21	2019-03-04-15-35-00
23385	Exp09082	right	cell3	cell3	7.65	99.3	0.077039275	26	6.5	49	NA	NA	tracksyncsef-trn-x0y0-w12_right_cell3_start1_end49_asym_lsmdata-2020-12-04-16-51-19-EST	49	89	5.32	8838	948816	-165,947	(16,15)	23	indSHRBeeckman16-2	76	0.03	2019-03-04-15-49-21	2019-03-04-15-35-00
23386	Exp09082	right	cell3	cell3	7.3	98.86	0.073841796	27	6.75	49	NA	NA	tracksyncsef-trn-x0y0-w12_right_cell3_start1_end49_asym_lsmdata-2020-12-04-16-51-19-EST	53.33	100	5.64	9886	1047226	-165,947	(16,15)	23	indSHRBeeckman16-2	76	0.03	2019-03-04-15-49-21	2019-03-04-15-35-00
23387	Exp09082	right	cell3	cell3	8.31	105.72	0.078603859	28	7	49	NA	NA	tracksyncsef-trn-x0y0-w12_right_cell3_start1_end49_asym_lsmdata-2020-12-04-16-51-19-EST	54.93	93	5.44	9832	1098798	-166,947	(16,15)	23	indSHRBeeckman16-2	76	0.03	2019-03-04-15-49-21	2019-03-04-15-35-00
23388	Exp09082	right	cell3	cell3	8.51	101.11	0.08416576	29	7.25	49	NA	NA	tracksyncsef-trn-x0y0-w12_right_cell3_start1_end49_asym_lsmdata-2020-12-04-16-51-19-EST	47.94	106	5.81	10718	1156556	-166,948	(18,16)	23	indSHRBeeckman16-2	76	0.03	2019-03-04-15-49-21	2019-03-04-15-35-00
23389	Exp09082	right	cell3	cell3	6.45	93.75	0.0688	30	7.5	49	NA	NA	tracksyncsef-trn-x0y0-w12_right_cell3_start1_end49_asym_lsmdata-2020-12-04-16-51-19-EST	42.72	101	5.67	9469	953337	-166,948	(18,16)	23	indSHRBeeckman16-2	76	0.03	2019-03-04-15-49-21	2019-03-04-15-35-00
23390	Exp09082	right	cell3	cell3	5.7	101.2	0.056324111	31	7.75	49	NA	NA	tracksyncsef-trn-x0y0-w12_right_cell3_start1_end49_asym_lsmdata-2020-12-04-16-51-19-EST	44.35	91	5.38	9209	997647	-165,948	(18,16)	23	indSHRBeeckman16-2	76	0.03	2019-03-04-15-49-21	2019-03-04-15-35-00
23391	Exp09082	right	cell3	cell3	5.94	85.76	0.06926306	32	8	49	NA	NA	tracksyncsef-trn-x0y0-w12_right_cell3_start1_end49_asym_lsmdata-2020-12-04-16-51-19-EST	43.43	116	6.08	9948	918090	-166,948	(18,16)	23	indSHRBeeckman16-2	76	0.03	2019-03-04-15-49-21	2019-03-04-15-35-00
23392	Exp09082	right	cell3	cell3	5.85	89.33	0.065487518	33	8.25	49	NA	NA	tracksyncsef-trn-x0y0-w12_right_cell3_start1_end49_asym_lsmdata-2020-12-04-16-51-19-EST	42.38	106	5.81	9469	897635	-166,948	(18,16)	23	indSHRBeeckman16-2	76	0.03	2019-03-04-15-49-21	2019-03-04-15-35-00
23393	Exp09082	right	cell3	cell3	5.23	85.51	0.061162437	34	8.5	49	NA	NA	tracksyncsef-trn-x0y0-w12_right_cell3_start1_end49_asym_lsmdata-2020-12-04-16-51-19-EST	42.67	111	5.94	9492	866552	-165,948	(18,16)	23	indSHRBeeckman16-2	76	0.03	2019-03-04-15-49-21	2019-03-04-15-35-00
23394	Exp09082	right	cell3	cell3	5.31	86.09	0.061679638	35	8.75	49	NA	NA	tracksyncsef-trn-x0y0-w12_right_cell3_start1_end49_asym_lsmdata-2020-12-04-16-51-19-EST	43.36	109	5.89	9384	861644	-165,947	(18,16)	23	indSHRBeeckman16-2	76	0.03	2019-03-04-15-49-21	2019-03-04-15-35-00
23395	Exp09082	right	cell3	cell3	5.02	87.69	0.057247121	36	9	49	NA	NA	tracksyncsef-trn-x0y0-w12_right_cell3_start1_end49_asym_lsmdata-2020-12-04-16-51-19-EST	41.79	96	5.53	8418	789804	-164,947	(18,16)	23	indSHRBeeckman16-2	76	0.03	2019-03-04-15-49-21	2019-03-04-15-35-00
23396	Exp09082	right	cell3	cell3	4.14	78.44	0.052779194	37	9.25	49	NA	NA	tracksyncsef-trn-x0y0-w12_right_cell3_start1_end49_asym_lsmdata-2020-12-04-16-51-19-EST	40.88	114	6.02	8942	758192	-164,955	(18,16)	23	indSHRBeeckman16-2	76	0.03	2019-03-04-15-49-21	2019-03-04-15-35-00
23397	Exp09082	right	cell3	cell3	3.81	90.59	0.042057622	38	9.5	49	NA	NA	tracksyncsef-trn-x0y0-w12_right_cell3_start1_end49_asym_lsmdata-2020-12-04-16-51-19-EST	44.65	99	5.61	8968	858240	-164,955	(18,16)	23	indSHRBeeckman16-2	76	0.03	2019-03-04-15-49-21	2019-03-04-15-35-00
23398	Exp09082	right	cell3	cell3	3.69	76.7	0.048109518	39	9.75	49	NA	NA	tracksyncsef-trn-x0y0-w12_right_cell3_start1_end49_asym_lsmdata-2020-12-04-16-51-19-EST	41.56	122	6.23	9357	777903	-164,954	(18,16)	23	indSHRBeeckman16-2	76	0.03	2019-03-04-15-49-21	2019-03-04-15-35-00
23399	Exp09082	right	cell3	cell3	3.86	82.06	0.047038752	40	10	49	NA	NA	tracksyncsef-trn-x0y0-w12_right_cell3_start1_end49_asym_lsmdata-2020-12-04-16-51-19-EST	45.81	133	6.51	10914	965754	-164,954	(18,16)	23	indSHRBeeckman16-2	76	0.03	2019-03-04-15-49-21	2019-03-04-15-35-00
23400	Exp09082	right	cell3	cell3	3.82	79.72	0.047917712	41	10.25	49	NA	NA	tracksyncsef-trn-x0y0-w12_right_cell3_start1_end49_asym_lsmdata-2020-12-04-16-51-19-EST	44.26	125	6.31	9965	864513	-164,954	(18,16)	23	indSHRBeeckman16-2	76	0.03	2019-03-04-15-49-21	2019-03-04-15-35-00
23401	Exp09082	right	cell3	cell3	3.34	88.25	0.037847025	42	10.5	49	NA	NA	tracksyncsef-trn-x0y0-w12_right_cell3_start1_end49_asym_lsmdata-2020-12-04-16-51-19-EST	46.73	116	6.08	10237	961245	-164,953	(18,16)	23	indSHRBeeckman16-2	76	0.03	2019-03-04-15-49-21	2019-03-04-15-35-00
23402	Exp09082	right	cell3	cell3	3.22	90.56	0.035556537	43	10.75	49	NA	NA	tracksyncsef-trn-x0y0-w12_right_cell3_start1_end49_asym_lsmdata-2020-12-04-16-51-19-EST	44.54	104	5.75	9418	892430	-164,952	(18,17)	23	indSHRBeeckman16-2	76	0.03	2019-03-04-15-49-21	2019-03-04-15-35-00
23403	Exp09082	right	cell3	cell3	3.5	96.67	0.036205648	44	11	49	NA	NA	tracksyncsef-trn-x0y0-w12_right_cell3_start1_end49_asym_lsmdata-2020-12-04-16-51-19-EST	47.08	105	5.78	10150	1045516	-164,953	(18,17)	23	indSHRBeeckman16-2	76	0.03	2019-03-04-15-49-21	2019-03-04-15-35-00
23404	Exp09082	right	cell3	cell3	3.57	95.37	0.037433155	45	11.25	49	NA	NA	tracksyncsef-trn-x0y0-w12_right_cell3_start1_end49_asym_lsmdata-2020-12-04-16-51-19-EST	46.77	104	5.75	9918	1005610	-164,953	(18,17)	23	indSHRBeeckman16-2	76	0.03	2019-03-04-15-49-21	2019-03-04-15-35-00
23405	Exp09082	right	cell3	cell3	2.98	89.75	0.033203343	46	11.5	49	NA	NA	tracksyncsef-trn-x0y0-w12_right_cell3_start1_end49_asym_lsmdata-2020-12-04-16-51-19-EST	45.69	115	6.05	10321	988217	-164,953	(18,17)	23	indSHRBeeckman16-2	76	0.03	2019-03-04-15-49-21	2019-03-04-15-35-00
23406	Exp09082	right	cell3	cell3	2.53	86.59	0.029218155	47	11.75	49	NA	NA	tracksyncsef-trn-x0y0-w12_right_cell3_start1_end49_asym_lsmdata-2020-12-04-16-51-19-EST	44.54	118	6.13	10218	958004	-164,953	(18,17)	23	indSHRBeeckman16-2	76	0.03	2019-03-04-15-49-21	2019-03-04-15-35-00
23407	Exp09082	right	cell3	cell3	1.48	82.7	0.01789601	48	12	49	NA	NA	tracksyncsef-trn-x0y0-w12_right_cell3_start1_end49_asym_lsmdata-2020-12-04-16-51-19-EST	44.11	122	6.23	10090	902482	-164,952	(18,17)	23	indSHRBeeckman16-2	76	0.03	2019-03-04-15-49-21	2019-03-04-15-35-00
23408	Exp09082	right	cell3	cell3	1.12	178.41	0.006277675	49	12.25	49	NA	NA	tracksyncsef-trn-x0y0-w12_right_cell3_start1_end49_asym_lsmdata-2020-12-04-16-51-19-EST	43.18	51	4.03	9099	1736575	-164,953	(18,17)	23	indSHRBeeckman16-2	76	0.03	2019-03-04-15-49-21	2019-03-04-15-35-00
23409	Exp09082	right	cell4	cell4	0.49	110.31	0.004442027	1	0.25	NA	24	NA	tracksyncsef-trn-x0y0-w12_right_cell4_start1_end24_sym_lsmdata-2020-12-04-17-04-59-EST	49.64	111	5.94	12244	1451748	-164,908	(19,18)	23	indSHRBeeckman16-2	76	0.03	2019-03-04-15-49-21	2019-03-04-15-35-00
23410	Exp09082	right	cell4	cell4	0.67	104.39	0.006418239	2	0.5	NA	24	NA	tracksyncsef-trn-x0y0-w12_right_cell4_start1_end24_sym_lsmdata-2020-12-04-17-04-59-EST	47.14	102	5.7	10648	1192332	-164,906	(19,17)	23	indSHRBeeckman16-2	76	0.03	2019-03-04-15-49-21	2019-03-04-15-35-00
23411	Exp09082	right	cell4	cell4	0.66	106.85	0.006176883	3	0.75	NA	24	NA	tracksyncsef-trn-x0y0-w12_right_cell4_start1_end24_sym_lsmdata-2020-12-04-17-04-59-EST	44.29	91	5.38	9723	1103071	-164,907	(19,18)	23	indSHRBeeckman16-2	76	0.03	2019-03-04-15-49-21	2019-03-04-15-35-00
23412	Exp09082	right	cell4	cell4	0.5	94.1	0.005313496	4	1	NA	24	NA	tracksyncsef-trn-x0y0-w12_right_cell4_start1_end24_sym_lsmdata-2020-12-04-17-04-59-EST	42.89	114	6.02	10727	1084739	-164,907	(19,18)	23	indSHRBeeckman16-2	76	0.03	2019-03-04-15-49-21	2019-03-04-15-35-00
23413	Exp09082	right	cell4	cell4	0.42	92.7	0.004530744	5	1.25	NA	24	NA	tracksyncsef-trn-x0y0-w12_right_cell4_start1_end24_sym_lsmdata-2020-12-04-17-04-59-EST	44.76	124	6.28	11495	1169899	-165,907	(19,18)	23	indSHRBeeckman16-2	76	0.03	2019-03-04-15-49-21	2019-03-04-15-35-00
23414	Exp09082	right	cell4	cell4	0.44	93.69	0.004696339	6	1.5	NA	24	NA	tracksyncsef-trn-x0y0-w12_right_cell4_start1_end24_sym_lsmdata-2020-12-04-17-04-59-EST	45.74	131	6.46	12273	1230167	-165,907	(19,18)	23	indSHRBeeckman16-2	76	0.03	2019-03-04-15-49-21	2019-03-04-15-35-00
23415	Exp09082	right	cell4	cell4	0.39	87	0.004482759	7	1.75	NA	24	NA	tracksyncsef-trn-x0y0-w12_right_cell4_start1_end24_sym_lsmdata-2020-12-04-17-04-59-EST	45.36	145	6.79	12615	1192499	-165,907	(19,18)	23	indSHRBeeckman16-2	76	0.03	2019-03-04-15-49-21	2019-03-04-15-35-00
23416	Exp09082	right	cell4	cell4	0.45	91.9	0.004896627	8	2	NA	24	NA	tracksyncsef-trn-x0y0-w12_right_cell4_start1_end24_sym_lsmdata-2020-12-04-17-04-59-EST	44.28	128	6.38	11763	1156131	-166,908	(19,18)	23	indSHRBeeckman16-2	76	0.03	2019-03-04-15-49-21	2019-03-04-15-35-00
23417	Exp09082	right	cell4	cell4	0.37	104.81	0.003530198	9	2.25	NA	24	NA	tracksyncsef-trn-x0y0-w12_right_cell4_start1_end24_sym_lsmdata-2020-12-04-17-04-59-EST	47.31	112	5.97	11739	1332095	-166,908	(19,18)	23	indSHRBeeckman16-2	76	0.03	2019-03-04-15-49-21	2019-03-04-15-35-00
23418	Exp09082	right	cell4	cell4	0.82	119.32	0.006872276	10	2.5	NA	24	NA	tracksyncsef-trn-x0y0-w12_right_cell4_start1_end24_sym_lsmdata-2020-12-04-17-04-59-EST	51.66	104	5.75	12409	1575661	-166,908	(19,18)	23	indSHRBeeckman16-2	76	0.03	2019-03-04-15-49-21	2019-03-04-15-35-00
23419	Exp09082	right	cell4	cell4	0.71	114.79	0.006185208	11	2.75	NA	24	NA	tracksyncsef-trn-x0y0-w12_right_cell4_start1_end24_sym_lsmdata-2020-12-04-17-04-59-EST	50.29	103	5.73	11823	1436837	-166,908	(19,18)	23	indSHRBeeckman16-2	76	0.03	2019-03-04-15-49-21	2019-03-04-15-35-00
23420	Exp09082	right	cell4	cell4	0.96	114.75	0.008366013	12	3	NA	24	NA	tracksyncsef-trn-x0y0-w12_right_cell4_start1_end24_sym_lsmdata-2020-12-04-17-04-59-EST	50.93	106	5.81	12163	1494289	-166,909	(19,18)	23	indSHRBeeckman16-2	76	0.03	2019-03-04-15-49-21	2019-03-04-15-35-00
23421	Exp09082	right	cell4	cell4	1.53	113.03	0.013536229	13	3.25	NA	24	NA	tracksyncsef-trn-x0y0-w12_right_cell4_start1_end24_sym_lsmdata-2020-12-04-17-04-59-EST	52.14	113	6	12772	1545218	-166,910	(19,18)	23	indSHRBeeckman16-2	76	0.03	2019-03-04-15-49-21	2019-03-04-15-35-00
23422	Exp09082	right	cell4	cell4	2.05	124.31	0.01649103	14	3.5	NA	24	NA	tracksyncsef-trn-x0y0-w12_right_cell4_start1_end24_sym_lsmdata-2020-12-04-17-04-59-EST	54.28	100	5.64	12431	1633027	-166,910	(19,18)	23	indSHRBeeckman16-2	76	0.03	2019-03-04-15-49-21	2019-03-04-15-35-00
23423	Exp09082	right	cell4	cell4	2.22	113.17	0.019616506	15	3.75	NA	24	NA	tracksyncsef-trn-x0y0-w12_right_cell4_start1_end24_sym_lsmdata-2020-12-04-17-04-59-EST	53.36	119	6.15	13467	1655083	-166,910	(19,18)	23	indSHRBeeckman16-2	76	0.03	2019-03-04-15-49-21	2019-03-04-15-35-00
23424	Exp09082	right	cell4	cell4	2.25	111.78	0.020128824	16	4	NA	24	NA	tracksyncsef-trn-x0y0-w12_right_cell4_start1_end24_sym_lsmdata-2020-12-04-17-04-59-EST	53.39	118	6.13	13190	1592934	-166,912	(19,18)	23	indSHRBeeckman16-2	76	0.03	2019-03-04-15-49-21	2019-03-04-15-35-00
23425	Exp09082	right	cell4	cell4	3.3	116.39	0.028352951	17	4.25	NA	24	NA	tracksyncsef-trn-x0y0-w12_right_cell4_start1_end24_sym_lsmdata-2020-12-04-17-04-59-EST	50.73	103	5.73	11988	1493012	-166,912	(19,18)	23	indSHRBeeckman16-2	76	0.03	2019-03-04-15-49-21	2019-03-04-15-35-00
23426	Exp09082	right	cell4	cell4	4.15	111.99	0.03705688	18	4.5	NA	24	NA	tracksyncsef-trn-x0y0-w12_right_cell4_start1_end24_sym_lsmdata-2020-12-04-17-04-59-EST	49.28	101	5.67	11311	1332225	-166,912	(19,18)	23	indSHRBeeckman16-2	76	0.03	2019-03-04-15-49-21	2019-03-04-15-35-00
23427	Exp09082	right	cell4	cell4	4.29	111.16	0.038593019	19	4.75	NA	24	NA	tracksyncsef-trn-x0y0-w12_right_cell4_start1_end24_sym_lsmdata-2020-12-04-17-04-59-EST	47.97	129	6.41	14340	1722634	-166,913	(20,20)	23	indSHRBeeckman16-2	76	0.03	2019-03-04-15-49-21	2019-03-04-15-35-00
23428	Exp09082	right	cell4	cell4	4.87	116.78	0.041702346	20	5	NA	24	NA	tracksyncsef-trn-x0y0-w12_right_cell4_start1_end24_sym_lsmdata-2020-12-04-17-04-59-EST	46.95	110	5.92	12846	1603308	-166,914	(20,20)	23	indSHRBeeckman16-2	76	0.03	2019-03-04-15-49-21	2019-03-04-15-35-00
23429	Exp09082	right	cell4	cell4	5.44	109.84	0.049526584	21	5.25	NA	24	NA	tracksyncsef-trn-x0y0-w12_right_cell4_start1_end24_sym_lsmdata-2020-12-04-17-04-59-EST	48.1	133	6.51	14609	1738525	-168,924	(20,20)	23	indSHRBeeckman16-2	76	0.03	2019-03-04-15-49-21	2019-03-04-15-35-00
23430	Exp09082	right	cell4	cell4	4.99	100.78	0.049513792	22	5.5	NA	24	NA	tracksyncsef-trn-x0y0-w12_right_cell4_start1_end24_sym_lsmdata-2020-12-04-17-04-59-EST	47.59	149	6.89	15016	1656852	-168,924	(20,20)	23	indSHRBeeckman16-2	76	0.03	2019-03-04-15-49-21	2019-03-04-15-35-00
23431	Exp09082	right	cell4	cell4	3.53	105.07	0.03359665	23	5.75	NA	24	NA	tracksyncsef-trn-x0y0-w12_right_cell4_start1_end24_sym_lsmdata-2020-12-04-17-04-59-EST	49.88	146	6.82	15340	1765610	-168,924	(20,20)	23	indSHRBeeckman16-2	76	0.03	2019-03-04-15-49-21	2019-03-04-15-35-00
23432	Exp09082	right	cell4	cell4	1.04	227.04	0.004580691	24	6	NA	24	NA	tracksyncsef-trn-x0y0-w12_right_cell4_start1_end24_sym_lsmdata-2020-12-04-17-04-59-EST	47.44	54	4.15	12260	2871120	-168,924	(20,20)	23	indSHRBeeckman16-2	76	0.03	2019-03-04-15-49-21	2019-03-04-15-35-00
23433	Exp09082	right	cell4	cell4a	2.33	163.05	0.014290095	25	6.25	59	NA	NA	tracksyncsef-trn-x0y0-w12_right_cell4a_start25_end59_asym_lsmdata-2022-03-09-19-28-29-UTC	62.66	58	4.3	9457	1669599	-167,931	(15,13)	23	indSHRBeeckman16-2	76	0.03	2019-03-04-15-49-21	2019-03-04-15-35-00
23434	Exp09082	right	cell4	cell4a	2.47	118.24	0.020889716	26	6.5	59	NA	NA	tracksyncsef-trn-x0y0-w12_right_cell4a_start25_end59_asym_lsmdata-2022-03-09-19-28-29-UTC	52.72	72	4.79	8513	1132313	-168,934	(16,14)	23	indSHRBeeckman16-2	76	0.03	2019-03-04-15-49-21	2019-03-04-15-35-00
23435	Exp09082	right	cell4	cell4a	1.96	115.72	0.016937435	27	6.75	59	NA	NA	tracksyncsef-trn-x0y0-w12_right_cell4a_start25_end59_asym_lsmdata-2022-03-09-19-28-29-UTC	53.39	74	4.85	8563	1067433	-168,934	(16,14)	23	indSHRBeeckman16-2	76	0.03	2019-03-04-15-49-21	2019-03-04-15-35-00
23436	Exp09082	right	cell4	cell4a	1.61	103.24	0.015594731	28	7	59	NA	NA	tracksyncsef-trn-x0y0-w12_right_cell4a_start25_end59_asym_lsmdata-2022-03-09-19-28-29-UTC	54.84	94	5.47	9705	1096925	-169,934	(16,14)	23	indSHRBeeckman16-2	76	0.03	2019-03-04-15-49-21	2019-03-04-15-35-00
23437	Exp09082	right	cell4	cell4a	2.55	97.53	0.026145801	29	7.25	59	NA	NA	tracksyncsef-trn-x0y0-w12_right_cell4a_start25_end59_asym_lsmdata-2022-03-09-19-28-29-UTC	47.7	97	5.56	9460	1006506	-168,933	(17,15)	23	indSHRBeeckman16-2	76	0.03	2019-03-04-15-49-21	2019-03-04-15-35-00
23438	Exp09082	right	cell4	cell4a	2.88	99.78	0.0288635	30	7.5	59	NA	NA	tracksyncsef-trn-x0y0-w12_right_cell4a_start25_end59_asym_lsmdata-2022-03-09-19-28-29-UTC	48.51	93	5.44	9280	1008616	-168,932	(17,15)	23	indSHRBeeckman16-2	76	0.03	2019-03-04-15-49-21	2019-03-04-15-35-00
23439	Exp09082	right	cell4	cell4a	2.97	96.77	0.03069133	31	7.75	59	NA	NA	tracksyncsef-trn-x0y0-w12_right_cell4a_start25_end59_asym_lsmdata-2022-03-09-19-28-29-UTC	45.16	104	5.75	10064	1064272	-168,932	(18,16)	23	indSHRBeeckman16-2	76	0.03	2019-03-04-15-49-21	2019-03-04-15-35-00
23440	Exp09082	right	cell4	cell4a	3.44	92.34	0.037253628	32	8	59	NA	NA	tracksyncsef-trn-x0y0-w12_right_cell4a_start25_end59_asym_lsmdata-2022-03-09-19-28-29-UTC	44.21	110	5.92	10157	1017929	-168,933	(18,16)	23	indSHRBeeckman16-2	76	0.03	2019-03-04-15-49-21	2019-03-04-15-35-00
23441	Exp09082	right	cell4	cell4a	2.98	92.76	0.032125916	33	8.25	59	NA	NA	tracksyncsef-trn-x0y0-w12_right_cell4a_start25_end59_asym_lsmdata-2022-03-09-19-28-29-UTC	44.92	112	5.97	10389	1062391	-168,933	(18,16)	23	indSHRBeeckman16-2	76	0.03	2019-03-04-15-49-21	2019-03-04-15-35-00
23442	Exp09082	right	cell4	cell4a	2.69	77.72	0.034611426	34	8.5	59	NA	NA	tracksyncsef-trn-x0y0-w12_right_cell4a_start25_end59_asym_lsmdata-2022-03-09-19-28-29-UTC	39.45	119	6.15	9249	768919	-168,932	(18,16)	23	indSHRBeeckman16-2	76	0.03	2019-03-04-15-49-21	2019-03-04-15-35-00
23443	Exp09082	right	cell4	cell4a	2.44	80.95	0.030142063	35	8.75	59	NA	NA	tracksyncsef-trn-x0y0-w12_right_cell4a_start25_end59_asym_lsmdata-2022-03-09-19-28-29-UTC	37.27	99	5.61	8014	696260	-168,932	(18,16)	23	indSHRBeeckman16-2	76	0.03	2019-03-04-15-49-21	2019-03-04-15-35-00
23444	Exp09082	right	cell4	cell4a	2.66	72.72	0.036578658	36	9	59	NA	NA	tracksyncsef-trn-x0y0-w12_right_cell4a_start25_end59_asym_lsmdata-2022-03-09-19-28-29-UTC	36.67	114	6.02	8290	646572	-168,932	(18,16)	23	indSHRBeeckman16-2	76	0.03	2019-03-04-15-49-21	2019-03-04-15-35-00
23445	Exp09082	right	cell4	cell4a	2.11	79.36	0.026587702	37	9.25	59	NA	NA	tracksyncsef-trn-x0y0-w12_right_cell4a_start25_end59_asym_lsmdata-2022-03-09-19-28-29-UTC	43.05	114	6.02	9047	779343	-167,939	(17,15)	23	indSHRBeeckman16-2	76	0.03	2019-03-04-15-49-21	2019-03-04-15-35-00
23446	Exp09082	right	cell4	cell4a	2.34	75.55	0.030972866	38	9.5	59	NA	NA	tracksyncsef-trn-x0y0-w12_right_cell4a_start25_end59_asym_lsmdata-2022-03-09-19-28-29-UTC	34.08	107	5.84	8084	664768	-166,937	(18,18)	23	indSHRBeeckman16-2	76	0.03	2019-03-04-15-49-21	2019-03-04-15-35-00
23447	Exp09082	right	cell4	cell4a	2.46	75.6	0.032539683	39	9.75	59	NA	NA	tracksyncsef-trn-x0y0-w12_right_cell4a_start25_end59_asym_lsmdata-2022-03-09-19-28-29-UTC	37.02	128	6.38	9677	802461	-166,937	(18,18)	23	indSHRBeeckman16-2	76	0.03	2019-03-04-15-49-21	2019-03-04-15-35-00
23448	Exp09082	right	cell4	cell4a	3.05	83.22	0.036649844	40	10	59	NA	NA	tracksyncsef-trn-x0y0-w12_right_cell4a_start25_end59_asym_lsmdata-2022-03-09-19-28-29-UTC	39.59	119	6.15	9903	881573	-166,937	(18,18)	23	indSHRBeeckman16-2	76	0.03	2019-03-04-15-49-21	2019-03-04-15-35-00
23449	Exp09082	right	cell4	cell4a	2.45	81.39	0.030101978	41	10.25	59	NA	NA	tracksyncsef-trn-x0y0-w12_right_cell4a_start25_end59_asym_lsmdata-2022-03-09-19-28-29-UTC	39.02	115	6.05	9360	817328	-166,936	(18,18)	23	indSHRBeeckman16-2	76	0.03	2019-03-04-15-49-21	2019-03-04-15-35-00
23450	Exp09082	right	cell4	cell4a	1.95	75.61	0.025790239	42	10.5	59	NA	NA	tracksyncsef-trn-x0y0-w12_right_cell4a_start25_end59_asym_lsmdata-2022-03-09-19-28-29-UTC	38.35	137	6.6	10358	853838	-165,935	(18,18)	23	indSHRBeeckman16-2	76	0.03	2019-03-04-15-49-21	2019-03-04-15-35-00
23451	Exp09082	right	cell4	cell4a	1.88	61.78	0.03043056	43	10.75	59	NA	NA	tracksyncsef-trn-x0y0-w12_right_cell4a_start25_end59_asym_lsmdata-2022-03-09-19-28-29-UTC	30.75	117	6.1	7228	485888	-166,934	(18,18)	23	indSHRBeeckman16-2	76	0.03	2019-03-04-15-49-21	2019-03-04-15-35-00
23452	Exp09082	right	cell4	cell4a	2.21	67.53	0.032726196	44	11	59	NA	NA	tracksyncsef-trn-x0y0-w12_right_cell4a_start25_end59_asym_lsmdata-2022-03-09-19-28-29-UTC	33.38	121	6.21	8171	597999	-166,935	(18,18)	23	indSHRBeeckman16-2	76	0.03	2019-03-04-15-49-21	2019-03-04-15-35-00
23453	Exp09082	right	cell4	cell4a	1.54	68.5	0.022481752	45	11.25	59	NA	NA	tracksyncsef-trn-x0y0-w12_right_cell4a_start25_end59_asym_lsmdata-2022-03-09-19-28-29-UTC	34.04	121	6.21	8289	608521	-166,935	(18,18)	23	indSHRBeeckman16-2	76	0.03	2019-03-04-15-49-21	2019-03-04-15-35-00
23454	Exp09082	right	cell4	cell4a	1.49	72.28	0.020614278	46	11.5	59	NA	NA	tracksyncsef-trn-x0y0-w12_right_cell4a_start25_end59_asym_lsmdata-2022-03-09-19-28-29-UTC	34.54	112	5.97	8095	620041	-166,934	(18,18)	23	indSHRBeeckman16-2	76	0.03	2019-03-04-15-49-21	2019-03-04-15-35-00
23455	Exp09082	right	cell4	cell4a	1.5	67.28	0.022294887	47	11.75	59	NA	NA	tracksyncsef-trn-x0y0-w12_right_cell4a_start25_end59_asym_lsmdata-2022-03-09-19-28-29-UTC	34.84	126	6.33	8477	614389	-166,934	(18,18)	23	indSHRBeeckman16-2	76	0.03	2019-03-04-15-49-21	2019-03-04-15-35-00
23456	Exp09082	right	cell4	cell4a	1.77	67.92	0.026060071	48	12	59	NA	NA	tracksyncsef-trn-x0y0-w12_right_cell4a_start25_end59_asym_lsmdata-2022-03-09-19-28-29-UTC	35.36	132	6.48	8966	651662	-166,934	(18,18)	23	indSHRBeeckman16-2	76	0.03	2019-03-04-15-49-21	2019-03-04-15-35-00
23457	Exp09082	right	cell4	cell4a	1.51	69.59	0.02169852	49	12.25	59	NA	NA	tracksyncsef-trn-x0y0-w12_right_cell4a_start25_end59_asym_lsmdata-2022-03-09-19-28-29-UTC	35.36	126	6.33	8768	654466	-167,933	(18,18)	23	indSHRBeeckman16-2	76	0.03	2019-03-04-15-49-21	2019-03-04-15-35-00
23458	Exp09082	right	cell4	cell4a	1.5	73.04	0.020536692	50	12.5	59	NA	NA	tracksyncsef-trn-x0y0-w12_right_cell4a_start25_end59_asym_lsmdata-2022-03-09-19-28-29-UTC	37.86	125	6.31	9130	713946	-167,932	(18,18)	23	indSHRBeeckman16-2	76	0.03	2019-03-04-15-49-21	2019-03-04-15-35-00
23459	Exp09082	right	cell4	cell4a	2.01	70.26	0.028608027	51	12.75	59	NA	NA	tracksyncsef-trn-x0y0-w12_right_cell4a_start25_end59_asym_lsmdata-2022-03-09-19-28-29-UTC	35.42	124	6.28	8712	661518	-167,931	(18,18)	23	indSHRBeeckman16-2	76	0.03	2019-03-04-15-49-21	2019-03-04-15-35-00
23460	Exp09082	right	cell4	cell4a	2.04	65.11	0.031331593	52	13	59	NA	NA	tracksyncsef-trn-x0y0-w12_right_cell4a_start25_end59_asym_lsmdata-2022-03-09-19-28-29-UTC	36.15	145	6.79	9441	677377	-168,931	(18,18)	23	indSHRBeeckman16-2	76	0.03	2019-03-04-15-49-21	2019-03-04-15-35-00
23461	Exp09082	right	cell4	cell4a	1.67	70.33	0.023745201	53	13.25	59	NA	NA	tracksyncsef-trn-x0y0-w12_right_cell4a_start25_end59_asym_lsmdata-2022-03-09-19-28-29-UTC	38.57	141	6.7	9917	743517	-168,931	(18,18)	23	indSHRBeeckman16-2	76	0.03	2019-03-04-15-49-21	2019-03-04-15-35-00
23462	Exp09082	right	cell4	cell4a	1.76	70.31	0.025032001	54	13.5	59	NA	NA	tracksyncsef-trn-x0y0-w12_right_cell4a_start25_end59_asym_lsmdata-2022-03-09-19-28-29-UTC	38.06	137	6.6	9632	729234	-169,931	(18,18)	23	indSHRBeeckman16-2	76	0.03	2019-03-04-15-49-21	2019-03-04-15-35-00
23463	Exp09082	right	cell4	cell4a	1.48	72.79	0.020332463	55	13.75	59	NA	NA	tracksyncsef-trn-x0y0-w12_right_cell4a_start25_end59_asym_lsmdata-2022-03-09-19-28-29-UTC	39.6	139	6.65	10118	791802	-169,930	(18,18)	23	indSHRBeeckman16-2	76	0.03	2019-03-04-15-49-21	2019-03-04-15-35-00
23464	Exp09082	right	cell4	cell4a	1.58	72.29	0.021856412	56	14	59	NA	NA	tracksyncsef-trn-x0y0-w12_right_cell4a_start25_end59_asym_lsmdata-2022-03-09-19-28-29-UTC	35.72	148	6.86	10699	833901	-169,929	(20,19)	23	indSHRBeeckman16-2	76	0.03	2019-03-04-15-49-21	2019-03-04-15-35-00
23465	Exp09082	right	cell4	cell4a	1.04	59.8	0.017391304	57	14.25	59	NA	NA	tracksyncsef-trn-x0y0-w12_right_cell4a_start25_end59_asym_lsmdata-2022-03-09-19-28-29-UTC	23.05	106	5.81	6339	418955	-168,923	(25,15)	23	indSHRBeeckman16-2	76	0.03	2019-03-04-15-49-21	2019-03-04-15-35-00
23466	Exp09082	right	cell4	cell4a	1.49	73.47	0.020280387	58	14.5	59	NA	NA	tracksyncsef-trn-x0y0-w12_right_cell4a_start25_end59_asym_lsmdata-2022-03-09-19-28-29-UTC	37.12	135	6.56	9919	804043	-168,933	(20,18)	23	indSHRBeeckman16-2	76	0.03	2019-03-04-15-49-21	2019-03-04-15-35-00
23467	Exp09082	right	cell4	cell4a	0.46	162.79	0.002825726	59	14.75	59	NA	NA	tracksyncsef-trn-x0y0-w12_right_cell4a_start25_end59_asym_lsmdata-2022-03-09-19-28-29-UTC	41.79	67	4.62	10907	1928593	-168,933	(20,18)	23	indSHRBeeckman16-2	76	0.03	2019-03-04-15-49-21	2019-03-04-15-35-00
23468	Exp09082	right	cell4	cell4b	1.51	154.16	0.009795018	25	6.25	57	NA	NA	tracksyncsef-trn-x0y0-w12_AsTrackerv2_right_cell4b_start25_end57_asym_lsmdata-2019-05-21-16-34-31-EDT	56.41	57	4.26	8787	1480729	-171,917	(14,14)	23	indSHRBeeckman16-2	76	0.03	2019-03-04-15-49-21	2019-03-04-15-35-00
23469	Exp09082	right	cell4	cell4b	1.72	114.03	0.01508375	26	6.5	57	NA	NA	tracksyncsef-trn-x0y0-w12_AsTrackerv2_right_cell4b_start25_end57_asym_lsmdata-2019-05-21-16-34-31-EDT	54.72	67	4.62	7640	946848	-171,917	(14,14)	23	indSHRBeeckman16-2	76	0.03	2019-03-04-15-49-21	2019-03-04-15-35-00
23470	Exp09082	right	cell4	cell4b	1.21	107.19	0.011288366	27	6.75	57	NA	NA	tracksyncsef-trn-x0y0-w12_AsTrackerv2_right_cell4b_start25_end57_asym_lsmdata-2019-05-21-16-34-31-EDT	66.06	78	4.98	8361	958939	-171,917	(14,12)	23	indSHRBeeckman16-2	76	0.03	2019-03-04-15-49-21	2019-03-04-15-35-00
23471	Exp09082	right	cell4	cell4b	1.57	101.81	0.015420882	28	7	57	NA	NA	tracksyncsef-trn-x0y0-w12_AsTrackerv2_right_cell4b_start25_end57_asym_lsmdata-2019-05-21-16-34-31-EDT	64.92	75	4.89	7636	825334	-172,917	(14,12)	23	indSHRBeeckman16-2	76	0.03	2019-03-04-15-49-21	2019-03-04-15-35-00
23472	Exp09082	right	cell4	cell4b	3.13	101.05	0.030974765	29	7.25	57	NA	NA	tracksyncsef-trn-x0y0-w12_AsTrackerv2_right_cell4b_start25_end57_asym_lsmdata-2019-05-21-16-34-31-EDT	69.69	75	4.89	7579	807333	-172,917	(14,11)	23	indSHRBeeckman16-2	76	0.03	2019-03-04-15-49-21	2019-03-04-15-35-00
23473	Exp09082	right	cell4	cell4b	2.77	85.58	0.032367376	30	7.5	57	NA	NA	tracksyncsef-trn-x0y0-w12_AsTrackerv2_right_cell4b_start25_end57_asym_lsmdata-2019-05-21-16-34-31-EDT	53.47	90	5.35	7702	694180	-172,917	(14,14)	23	indSHRBeeckman16-2	76	0.03	2019-03-04-15-49-21	2019-03-04-15-35-00
23474	Exp09082	right	cell4	cell4b	2.86	88.25	0.032407932	31	7.75	57	NA	NA	tracksyncsef-trn-x0y0-w12_AsTrackerv2_right_cell4b_start25_end57_asym_lsmdata-2019-05-21-16-34-31-EDT	56.18	95	5.5	8384	778110	-171,917	(14,14)	23	indSHRBeeckman16-2	76	0.03	2019-03-04-15-49-21	2019-03-04-15-35-00
23475	Exp09082	right	cell4	cell4b	3.14	79.64	0.039427423	32	8	57	NA	NA	tracksyncsef-trn-x0y0-w12_AsTrackerv2_right_cell4b_start25_end57_asym_lsmdata-2019-05-21-16-34-31-EDT	54.29	111	5.94	8840	751414	-172,917	(14,14)	23	indSHRBeeckman16-2	76	0.03	2019-03-04-15-49-21	2019-03-04-15-35-00
23476	Exp09082	right	cell4	cell4b	2.47	76.98	0.032086256	33	8.25	57	NA	NA	tracksyncsef-trn-x0y0-w12_AsTrackerv2_right_cell4b_start25_end57_asym_lsmdata-2019-05-21-16-34-31-EDT	53.16	116	6.08	8930	749038	-171,917	(14,14)	23	indSHRBeeckman16-2	76	0.03	2019-03-04-15-49-21	2019-03-04-15-35-00
23477	Exp09082	right	cell4	cell4b	3.42	86.3	0.0396292	34	8.5	57	NA	NA	tracksyncsef-trn-x0y0-w12_AsTrackerv2_right_cell4b_start25_end57_asym_lsmdata-2019-05-21-16-34-31-EDT	52.09	84	5.17	7249	656819	-170,915	(14,14)	23	indSHRBeeckman16-2	76	0.03	2019-03-04-15-49-21	2019-03-04-15-35-00
23478	Exp09082	right	cell4	cell4b	2.7	81.8	0.033007335	35	8.75	57	NA	NA	tracksyncsef-trn-x0y0-w12_AsTrackerv2_right_cell4b_start25_end57_asym_lsmdata-2019-05-21-16-34-31-EDT	51.22	91	5.38	7444	649686	-170,915	(14,14)	23	indSHRBeeckman16-2	76	0.03	2019-03-04-15-49-21	2019-03-04-15-35-00
23479	Exp09082	right	cell4	cell4b	3.35	74.93	0.044708395	36	9	57	NA	NA	tracksyncsef-trn-x0y0-w12_AsTrackerv2_right_cell4b_start25_end57_asym_lsmdata-2019-05-21-16-34-31-EDT	49.8	100	5.64	7493	595177	-170,915	(14,14)	23	indSHRBeeckman16-2	76	0.03	2019-03-04-15-49-21	2019-03-04-15-35-00
23480	Exp09082	right	cell4	cell4b	2.77	79.4	0.03488665	37	9.25	57	NA	NA	tracksyncsef-trn-x0y0-w12_AsTrackerv2_right_cell4b_start25_end57_asym_lsmdata-2019-05-21-16-34-31-EDT	45.54	73	4.82	5796	486832	-169,914	(14,14)	23	indSHRBeeckman16-2	76	0.03	2019-03-04-15-49-21	2019-03-04-15-35-00
23481	Exp09082	right	cell4	cell4b	2.56	76.92	0.033281331	38	9.5	57	NA	NA	tracksyncsef-trn-x0y0-w12_AsTrackerv2_right_cell4b_start25_end57_asym_lsmdata-2019-05-21-16-34-31-EDT	50.48	95	5.5	7307	593971	-170,921	(14,14)	23	indSHRBeeckman16-2	76	0.03	2019-03-04-15-49-21	2019-03-04-15-35-00
23482	Exp09082	right	cell4	cell4b	2.34	78.67	0.029744502	39	9.75	57	NA	NA	tracksyncsef-trn-x0y0-w12_AsTrackerv2_right_cell4b_start25_end57_asym_lsmdata-2019-05-21-16-34-31-EDT	49.85	82	5.11	6451	529099	-170,920	(14,14)	23	indSHRBeeckman16-2	76	0.03	2019-03-04-15-49-21	2019-03-04-15-35-00
23483	Exp09082	right	cell4	cell4b	2.03	78.11	0.02598899	40	10	57	NA	NA	tracksyncsef-trn-x0y0-w12_AsTrackerv2_right_cell4b_start25_end57_asym_lsmdata-2019-05-21-16-34-31-EDT	50.93	92	5.41	7186	596756	-169,919	(14,14)	23	indSHRBeeckman16-2	76	0.03	2019-03-04-15-49-21	2019-03-04-15-35-00
23484	Exp09082	right	cell4	cell4b	2.53	83.76	0.030205349	41	10.25	57	NA	NA	tracksyncsef-trn-x0y0-w12_AsTrackerv2_right_cell4b_start25_end57_asym_lsmdata-2019-05-21-16-34-31-EDT	51.26	74	4.85	6198	547176	-169,919	(14,14)	23	indSHRBeeckman16-2	76	0.03	2019-03-04-15-49-21	2019-03-04-15-35-00
23485	Exp09082	right	cell4	cell4b	2.43	82.59	0.029422448	42	10.5	57	NA	NA	tracksyncsef-trn-x0y0-w12_AsTrackerv2_right_cell4b_start25_end57_asym_lsmdata-2019-05-21-16-34-31-EDT	51.56	79	5.01	6525	570833	-168,918	(14,14)	23	indSHRBeeckman16-2	76	0.03	2019-03-04-15-49-21	2019-03-04-15-35-00
23486	Exp09082	right	cell4	cell4b	2.09	76.75	0.02723127	43	10.75	57	NA	NA	tracksyncsef-trn-x0y0-w12_AsTrackerv2_right_cell4b_start25_end57_asym_lsmdata-2019-05-21-16-34-31-EDT	51.34	93	5.44	7138	576230	-167,917	(14,14)	23	indSHRBeeckman16-2	76	0.03	2019-03-04-15-49-21	2019-03-04-15-35-00
23487	Exp09082	right	cell4	cell4b	2.02	77.68	0.026004119	44	11	57	NA	NA	tracksyncsef-trn-x0y0-w12_AsTrackerv2_right_cell4b_start25_end57_asym_lsmdata-2019-05-21-16-34-31-EDT	52.09	92	5.41	7147	582835	-167,916	(14,14)	23	indSHRBeeckman16-2	76	0.03	2019-03-04-15-49-21	2019-03-04-15-35-00
23488	Exp09082	right	cell4	cell4b	2.24	81.45	0.027501535	45	11.25	57	NA	NA	tracksyncsef-trn-x0y0-w12_AsTrackerv2_right_cell4b_start25_end57_asym_lsmdata-2019-05-21-16-34-31-EDT	49.76	80	5.05	6516	557788	-166,917	(14,14)	23	indSHRBeeckman16-2	76	0.03	2019-03-04-15-49-21	2019-03-04-15-35-00
23489	Exp09082	right	cell4	cell4b	2.25	75.35	0.02986065	46	11.5	57	NA	NA	tracksyncsef-trn-x0y0-w12_AsTrackerv2_right_cell4b_start25_end57_asym_lsmdata-2019-05-21-16-34-31-EDT	50.31	93	5.44	7008	554290	-167,916	(14,14)	23	indSHRBeeckman16-2	76	0.03	2019-03-04-15-49-21	2019-03-04-15-35-00
23490	Exp09082	right	cell4	cell4b	1.53	70.87	0.021588825	47	11.75	57	NA	NA	tracksyncsef-trn-x0y0-w12_AsTrackerv2_right_cell4b_start25_end57_asym_lsmdata-2019-05-21-16-34-31-EDT	47.01	79	5.01	5599	409907	-168,915	(14,14)	23	indSHRBeeckman16-2	76	0.03	2019-03-04-15-49-21	2019-03-04-15-35-00
23491	Exp09082	right	cell4	cell4b	1.52	72.61	0.020933756	48	12	57	NA	NA	tracksyncsef-trn-x0y0-w12_AsTrackerv2_right_cell4b_start25_end57_asym_lsmdata-2019-05-21-16-34-31-EDT	51.23	98	5.59	7116	545852	-168,915	(14,14)	23	indSHRBeeckman16-2	76	0.03	2019-03-04-15-49-21	2019-03-04-15-35-00
23492	Exp09082	right	cell4	cell4b	1.4	75.11	0.018639329	49	12.25	57	NA	NA	tracksyncsef-trn-x0y0-w12_AsTrackerv2_right_cell4b_start25_end57_asym_lsmdata-2019-05-21-16-34-31-EDT	44.64	84	5.17	6309	493175	-168,913	(15,15)	23	indSHRBeeckman16-2	76	0.03	2019-03-04-15-49-21	2019-03-04-15-35-00
23493	Exp09082	right	cell4	cell4b	1.23	75.7	0.016248349	50	12.5	57	NA	NA	tracksyncsef-trn-x0y0-w12_AsTrackerv2_right_cell4b_start25_end57_asym_lsmdata-2019-05-21-16-34-31-EDT	44.21	91	5.38	6889	549325	-169,913	(16,15)	23	indSHRBeeckman16-2	76	0.03	2019-03-04-15-49-21	2019-03-04-15-35-00
23494	Exp09082	right	cell4	cell4b	1.41	75.48	0.018680445	51	12.75	57	NA	NA	tracksyncsef-trn-x0y0-w12_AsTrackerv2_right_cell4b_start25_end57_asym_lsmdata-2019-05-21-16-34-31-EDT	49.37	79	5.01	5963	468447	-169,912	(14,14)	23	indSHRBeeckman16-2	76	0.03	2019-03-04-15-49-21	2019-03-04-15-35-00
23495	Exp09082	right	cell4	cell4b	0.94	66.81	0.01406975	52	13	57	NA	NA	tracksyncsef-trn-x0y0-w12_AsTrackerv2_right_cell4b_start25_end57_asym_lsmdata-2019-05-21-16-34-31-EDT	47.05	102	5.7	6815	479631	-169,912	(14,14)	23	indSHRBeeckman16-2	76	0.03	2019-03-04-15-49-21	2019-03-04-15-35-00
23496	Exp09082	right	cell4	cell4b	1.11	68.81	0.016131376	53	13.25	57	NA	NA	tracksyncsef-trn-x0y0-w12_AsTrackerv2_right_cell4b_start25_end57_asym_lsmdata-2019-05-21-16-34-31-EDT	42.11	110	5.92	7569	553689	-170,911	(16,16)	23	indSHRBeeckman16-2	76	0.03	2019-03-04-15-49-21	2019-03-04-15-35-00
23497	Exp09082	right	cell4	cell4b	1.12	66.72	0.016786571	54	13.5	57	NA	NA	tracksyncsef-trn-x0y0-w12_AsTrackerv2_right_cell4b_start25_end57_asym_lsmdata-2019-05-21-16-34-31-EDT	38.07	104	5.75	6939	489571	-170,910	(17,16)	23	indSHRBeeckman16-2	76	0.03	2019-03-04-15-49-21	2019-03-04-15-35-00
23498	Exp09082	right	cell4	cell4b	1.47	70.42	0.020874751	55	13.75	57	NA	NA	tracksyncsef-trn-x0y0-w12_AsTrackerv2_right_cell4b_start25_end57_asym_lsmdata-2019-05-21-16-34-31-EDT	43.95	116	6.08	8169	606803	-170,910	(17,15)	23	indSHRBeeckman16-2	76	0.03	2019-03-04-15-49-21	2019-03-04-15-35-00
23499	Exp09082	right	cell4	cell4b	1.25	71.34	0.017521727	56	14	57	NA	NA	tracksyncsef-trn-x0y0-w12_AsTrackerv2_right_cell4b_start25_end57_asym_lsmdata-2019-05-21-16-34-31-EDT	43.85	109	5.89	7776	588122	-170,910	(17,15)	23	indSHRBeeckman16-2	76	0.03	2019-03-04-15-49-21	2019-03-04-15-35-00
23500	Exp09082	right	cell4	cell4b	0.72	70.2	0.01025641	57	14.25	57	NA	NA	tracksyncsef-trn-x0y0-w12_AsTrackerv2_right_cell4b_start25_end57_asym_lsmdata-2019-05-21-16-34-31-EDT	44.63	100	5.64	7020	514796	-170,909	(16,15)	23	indSHRBeeckman16-2	76	0.03	2019-03-04-15-49-21	2019-03-04-15-35-00
23501	Exp09082	right	cell5	cell5	0.32	106.95	0.002992052	1	0.25	NA	24	NA	tracksyncsef-trn-x0y0-w12_AsTrackerv2_right_cell5_start1_end24_sym_lsmdata-2019-05-21-16-47-10-EDT	65.56	79	5.01	8449	951941	-165,885	(14,14)	23	indSHRBeeckman16-2	76	0.03	2019-03-04-15-49-21	2019-03-04-15-35-00
23502	Exp09082	right	cell5	cell5	0.45	104.17	0.004319862	2	0.5	NA	24	NA	tracksyncsef-trn-x0y0-w12_AsTrackerv2_right_cell5_start1_end24_sym_lsmdata-2019-05-21-16-47-10-EDT	66.32	82	5.11	8542	928098	-165,885	(14,14)	23	indSHRBeeckman16-2	76	0.03	2019-03-04-15-49-21	2019-03-04-15-35-00
23503	Exp09082	right	cell5	cell5	0.54	99.48	0.005428227	3	0.75	NA	24	NA	tracksyncsef-trn-x0y0-w12_AsTrackerv2_right_cell5_start1_end24_sym_lsmdata-2019-05-21-16-47-10-EDT	56.93	79	5.01	7859	827069	-166,884	(14,15)	23	indSHRBeeckman16-2	76	0.03	2019-03-04-15-49-21	2019-03-04-15-35-00
23504	Exp09082	right	cell5	cell5	0.47	88.51	0.005310134	4	1	NA	24	NA	tracksyncsef-trn-x0y0-w12_AsTrackerv2_right_cell5_start1_end24_sym_lsmdata-2019-05-21-16-47-10-EDT	55.34	81	5.08	7169	665635	-165,885	(14,14)	23	indSHRBeeckman16-2	76	0.03	2019-03-04-15-49-21	2019-03-04-15-35-00
23505	Exp09082	right	cell5	cell5	0.65	91.02	0.007141288	5	1.25	NA	24	NA	tracksyncsef-trn-x0y0-w12_AsTrackerv2_right_cell5_start1_end24_sym_lsmdata-2019-05-21-16-47-10-EDT	55.28	86	5.23	7828	748522	-165,884	(14,14)	23	indSHRBeeckman16-2	76	0.03	2019-03-04-15-49-21	2019-03-04-15-35-00
23506	Exp09082	right	cell5	cell5	0.37	104.47	0.003541687	6	1.5	NA	24	NA	tracksyncsef-trn-x0y0-w12_AsTrackerv2_right_cell5_start1_end24_sym_lsmdata-2019-05-21-16-47-10-EDT	62.38	78	4.98	8149	886223	-167,884	(14,14)	23	indSHRBeeckman16-2	76	0.03	2019-03-04-15-49-21	2019-03-04-15-35-00
23507	Exp09082	right	cell5	cell5	0.55	101.1	0.005440158	7	1.75	NA	24	NA	tracksyncsef-trn-x0y0-w12_AsTrackerv2_right_cell5_start1_end24_sym_lsmdata-2019-05-21-16-47-10-EDT	60.44	77	4.95	7785	823283	-166,884	(14,14)	23	indSHRBeeckman16-2	76	0.03	2019-03-04-15-49-21	2019-03-04-15-35-00
23508	Exp09082	right	cell5	cell5	0.36	103.88	0.003465537	8	2	NA	24	NA	tracksyncsef-trn-x0y0-w12_AsTrackerv2_right_cell5_start1_end24_sym_lsmdata-2019-05-21-16-47-10-EDT	60.83	78	4.98	8103	877143	-166,884	(14,15)	23	indSHRBeeckman16-2	76	0.03	2019-03-04-15-49-21	2019-03-04-15-35-00
23509	Exp09082	right	cell5	cell5	0.35	98.96	0.003536783	9	2.25	NA	24	NA	tracksyncsef-trn-x0y0-w12_AsTrackerv2_right_cell5_start1_end24_sym_lsmdata-2019-05-21-16-47-10-EDT	59.05	96	5.53	9500	1000370	-165,884	(15,15)	23	indSHRBeeckman16-2	76	0.03	2019-03-04-15-49-21	2019-03-04-15-35-00
23510	Exp09082	right	cell5	cell5	0.68	105.27	0.00645958	10	2.5	NA	24	NA	tracksyncsef-trn-x0y0-w12_AsTrackerv2_right_cell5_start1_end24_sym_lsmdata-2019-05-21-16-47-10-EDT	63.38	88	5.29	9264	1013704	-166,884	(14,15)	23	indSHRBeeckman16-2	76	0.03	2019-03-04-15-49-21	2019-03-04-15-35-00
23511	Exp09082	right	cell5	cell5	0.4	96.07	0.004163631	11	2.75	NA	24	NA	tracksyncsef-trn-x0y0-w12_AsTrackerv2_right_cell5_start1_end24_sym_lsmdata-2019-05-21-16-47-10-EDT	60.99	108	5.86	10376	1052540	-166,884	(15,15)	23	indSHRBeeckman16-2	76	0.03	2019-03-04-15-49-21	2019-03-04-15-35-00
23512	Exp09082	right	cell5	cell5	0.75	105.52	0.007107657	12	3	NA	24	NA	tracksyncsef-trn-x0y0-w12_AsTrackerv2_right_cell5_start1_end24_sym_lsmdata-2019-05-21-16-47-10-EDT	64.64	87	5.26	9180	1009452	-166,885	(15,14)	23	indSHRBeeckman16-2	76	0.03	2019-03-04-15-49-21	2019-03-04-15-35-00
23513	Exp09082	right	cell5	cell5	0.52	108.49	0.004793068	13	3.25	NA	24	NA	tracksyncsef-trn-x0y0-w12_AsTrackerv2_right_cell5_start1_end24_sym_lsmdata-2019-05-21-16-47-10-EDT	67.63	86	5.23	9330	1058166	-167,885	(15,14)	23	indSHRBeeckman16-2	76	0.03	2019-03-04-15-49-21	2019-03-04-15-35-00
23514	Exp09082	right	cell5	cell5	0.78	104.89	0.007436362	14	3.5	NA	24	NA	tracksyncsef-trn-x0y0-w12_AsTrackerv2_right_cell5_start1_end24_sym_lsmdata-2019-05-21-16-47-10-EDT	58.42	87	5.26	9125	1004661	-168,885	(16,15)	23	indSHRBeeckman16-2	76	0.03	2019-03-04-15-49-21	2019-03-04-15-35-00
23515	Exp09082	right	cell5	cell5	1.11	100.68	0.01102503	15	3.75	NA	24	NA	tracksyncsef-trn-x0y0-w12_AsTrackerv2_right_cell5_start1_end24_sym_lsmdata-2019-05-21-16-47-10-EDT	58.06	102	5.7	10269	1083493	-168,885	(17,15)	23	indSHRBeeckman16-2	76	0.03	2019-03-04-15-49-21	2019-03-04-15-35-00
23516	Exp09082	right	cell5	cell5	1.53	99.43	0.01538771	16	4	NA	24	NA	tracksyncsef-trn-x0y0-w12_AsTrackerv2_right_cell5_start1_end24_sym_lsmdata-2019-05-21-16-47-10-EDT	62.9	109	5.89	10838	1137680	-168,885	(16,15)	23	indSHRBeeckman16-2	76	0.03	2019-03-04-15-49-21	2019-03-04-15-35-00
23517	Exp09082	right	cell5	cell5	1.87	100.39	0.018627353	17	4.25	NA	24	NA	tracksyncsef-trn-x0y0-w12_AsTrackerv2_right_cell5_start1_end24_sym_lsmdata-2019-05-21-16-47-10-EDT	59.61	106	5.81	10641	1130339	-169,887	(16,16)	23	indSHRBeeckman16-2	76	0.03	2019-03-04-15-49-21	2019-03-04-15-35-00
23518	Exp09082	right	cell5	cell5	2.68	89.71	0.029874039	18	4.5	NA	24	NA	tracksyncsef-trn-x0y0-w12_AsTrackerv2_right_cell5_start1_end24_sym_lsmdata-2019-05-21-16-47-10-EDT	57.37	112	5.97	10047	950007	-168,886	(16,15)	23	indSHRBeeckman16-2	76	0.03	2019-03-04-15-49-21	2019-03-04-15-35-00
23519	Exp09082	right	cell5	cell5	3.33	97.67	0.0340944	19	4.75	NA	24	NA	tracksyncsef-trn-x0y0-w12_AsTrackerv2_right_cell5_start1_end24_sym_lsmdata-2019-05-21-16-47-10-EDT	60.17	104	5.75	10158	1044634	-168,887	(16,15)	23	indSHRBeeckman16-2	76	0.03	2019-03-04-15-49-21	2019-03-04-15-35-00
23520	Exp09082	right	cell5	cell5	3.58	87.81	0.040769844	20	5	NA	24	NA	tracksyncsef-trn-x0y0-w12_AsTrackerv2_right_cell5_start1_end24_sym_lsmdata-2019-05-21-16-47-10-EDT	49.67	97	5.56	8518	780700	-168,888	(16,17)	23	indSHRBeeckman16-2	76	0.03	2019-03-04-15-49-21	2019-03-04-15-35-00
23521	Exp09082	right	cell5	cell5	3.44	83.64	0.041128647	21	5.25	NA	24	NA	tracksyncsef-trn-x0y0-w12_AsTrackerv2_right_cell5_start1_end24_sym_lsmdata-2019-05-21-16-47-10-EDT	51.37	140	6.68	11710	1034682	-169,888	(16,18)	23	indSHRBeeckman16-2	76	0.03	2019-03-04-15-49-21	2019-03-04-15-35-00
23522	Exp09082	right	cell5	cell5	3.96	98.21	0.040321759	22	5.5	NA	24	NA	tracksyncsef-trn-x0y0-w12_AsTrackerv2_right_cell5_start1_end24_sym_lsmdata-2019-05-21-16-47-10-EDT	57.47	118	6.13	11589	1202801	-171,896	(16,17)	23	indSHRBeeckman16-2	76	0.03	2019-03-04-15-49-21	2019-03-04-15-35-00
23523	Exp09082	right	cell5	cell5	4.19	98.86	0.042383168	23	5.75	NA	24	NA	tracksyncsef-trn-x0y0-w12_AsTrackerv2_right_cell5_start1_end24_sym_lsmdata-2019-05-21-16-47-10-EDT	56.9	117	6.1	11567	1208191	-172,897	(16,18)	23	indSHRBeeckman16-2	76	0.03	2019-03-04-15-49-21	2019-03-04-15-35-00
23524	Exp09082	right	cell5	cell5	2.49	89.42	0.027846119	24	6	NA	24	NA	tracksyncsef-trn-x0y0-w12_AsTrackerv2_right_cell5_start1_end24_sym_lsmdata-2019-05-21-16-47-10-EDT	53.53	125	6.31	11177	1066677	-173,897	(16,18)	23	indSHRBeeckman16-2	76	0.03	2019-03-04-15-49-21	2019-03-04-15-35-00
23525	Exp09082	right	cell5	cell5a	1.63	176.61	0.009229375	25	6.25	NA	60	NA	tracksyncsef-trn-x0y0-w12_right_cell5a_start25_end60_sym_lsmdata-2022-03-16-19-11-29-UTC	34.23	41	3.61	7241	1393225	-175,904	(18,17)	23	indSHRBeeckman16-2	76	0.03	2019-03-04-15-49-21	2019-03-04-15-35-00
23526	Exp09082	right	cell5	cell5a	2.26	97.34	0.023217588	26	6.5	NA	60	NA	tracksyncsef-trn-x0y0-w12_right_cell5a_start25_end60_sym_lsmdata-2022-03-16-19-11-29-UTC	31.24	80	5.05	7787	812407	-176,904	(23,14)	23	indSHRBeeckman16-2	76	0.03	2019-03-04-15-49-21	2019-03-04-15-35-00
23527	Exp09082	right	cell5	cell5a	1.9	85.19	0.022303087	27	6.75	NA	60	NA	tracksyncsef-trn-x0y0-w12_right_cell5a_start25_end60_sym_lsmdata-2022-03-16-19-11-29-UTC	25.93	84	5.17	7156	690322	-177,904	(24,16)	23	indSHRBeeckman16-2	76	0.03	2019-03-04-15-49-21	2019-03-04-15-35-00
23528	Exp09082	right	cell5	cell5a	1.29	74.24	0.017376078	28	7	NA	60	NA	tracksyncsef-trn-x0y0-w12_right_cell5a_start25_end60_sym_lsmdata-2022-03-16-19-11-29-UTC	25.61	107	5.84	7944	661226	-178,903	(24,17)	23	indSHRBeeckman16-2	76	0.03	2019-03-04-15-49-21	2019-03-04-15-35-00
23529	Exp09082	right	cell5	cell5a	1.39	81.52	0.01705103	29	7.25	NA	60	NA	tracksyncsef-trn-x0y0-w12_right_cell5a_start25_end60_sym_lsmdata-2022-03-16-19-11-29-UTC	29.08	103	5.73	8397	751809	-178,903	(24,16)	23	indSHRBeeckman16-2	76	0.03	2019-03-04-15-49-21	2019-03-04-15-35-00
23530	Exp09082	right	cell5	cell5a	2	72.09	0.027743099	30	7.5	NA	60	NA	tracksyncsef-trn-x0y0-w12_right_cell5a_start25_end60_sym_lsmdata-2022-03-16-19-11-29-UTC	26.96	110	5.92	7930	629430	-178,903	(23,17)	23	indSHRBeeckman16-2	76	0.03	2019-03-04-15-49-21	2019-03-04-15-35-00
23531	Exp09082	right	cell5	cell5a	1.67	75.5	0.022119205	31	7.75	NA	60	NA	tracksyncsef-trn-x0y0-w12_right_cell5a_start25_end60_sym_lsmdata-2022-03-16-19-11-29-UTC	26.16	103	5.73	7776	643550	-178,902	(24,17)	23	indSHRBeeckman16-2	76	0.03	2019-03-04-15-49-21	2019-03-04-15-35-00
23532	Exp09082	right	cell5	cell5a	2.15	72.66	0.029589871	32	8	NA	60	NA	tracksyncsef-trn-x0y0-w12_right_cell5a_start25_end60_sym_lsmdata-2022-03-16-19-11-29-UTC	24.71	116	6.08	8428	677032	-177,902	(25,18)	23	indSHRBeeckman16-2	76	0.03	2019-03-04-15-49-21	2019-03-04-15-35-00
23533	Exp09082	right	cell5	cell5a	1.66	68.56	0.024212369	33	8.25	NA	60	NA	tracksyncsef-trn-x0y0-w12_right_cell5a_start25_end60_sym_lsmdata-2022-03-16-19-11-29-UTC	22.48	116	6.08	7953	602759	-177,901	(27,18)	23	indSHRBeeckman16-2	76	0.03	2019-03-04-15-49-21	2019-03-04-15-35-00
23534	Exp09082	right	cell5	cell5a	1.63	65.14	0.025023027	34	8.5	NA	60	NA	tracksyncsef-trn-x0y0-w12_right_cell5a_start25_end60_sym_lsmdata-2022-03-16-19-11-29-UTC	21.81	114	6.02	7426	529700	-176,900	(26,18)	23	indSHRBeeckman16-2	76	0.03	2019-03-04-15-49-21	2019-03-04-15-35-00
23535	Exp09082	right	cell5	cell5a	2.12	63.83	0.033213223	35	8.75	NA	60	NA	tracksyncsef-trn-x0y0-w12_right_cell5a_start25_end60_sym_lsmdata-2022-03-16-19-11-29-UTC	21.76	121	6.21	7724	541038	-175,899	(29,17)	23	indSHRBeeckman16-2	76	0.03	2019-03-04-15-49-21	2019-03-04-15-35-00
23536	Exp09082	right	cell5	cell5a	1.94	65.47	0.029631892	36	9	NA	60	NA	tracksyncsef-trn-x0y0-w12_right_cell5a_start25_end60_sym_lsmdata-2022-03-16-19-11-29-UTC	22.13	118	6.13	7726	554794	-175,898	(28,17)	23	indSHRBeeckman16-2	76	0.03	2019-03-04-15-49-21	2019-03-04-15-35-00
23537	Exp09082	right	cell5	cell5a	1.64	55.3	0.02965642	37	9.25	NA	60	NA	tracksyncsef-trn-x0y0-w12_right_cell5a_start25_end60_sym_lsmdata-2022-03-16-19-11-29-UTC	21.74	118	6.13	6525	404627	-176,897	(24,17)	23	indSHRBeeckman16-2	76	0.03	2019-03-04-15-49-21	2019-03-04-15-35-00
23538	Exp09082	right	cell5	cell5a	1.79	60.26	0.029704613	38	9.5	NA	60	NA	tracksyncsef-trn-x0y0-w12_right_cell5a_start25_end60_sym_lsmdata-2022-03-16-19-11-29-UTC	25.49	105	5.78	6327	417603	-173,895	(23,15)	23	indSHRBeeckman16-2	76	0.03	2019-03-04-15-49-21	2019-03-04-15-35-00
23539	Exp09082	right	cell5	cell5a	1.39	52.11	0.026674343	39	9.75	NA	60	NA	tracksyncsef-trn-x0y0-w12_right_cell5a_start25_end60_sym_lsmdata-2022-03-16-19-11-29-UTC	20.39	122	6.23	6358	376730	-174,903	(22,19)	23	indSHRBeeckman16-2	76	0.03	2019-03-04-15-49-21	2019-03-04-15-35-00
23540	Exp09082	right	cell5	cell5a	1.59	59.08	0.026912661	40	10	NA	60	NA	tracksyncsef-trn-x0y0-w12_right_cell5a_start25_end60_sym_lsmdata-2022-03-16-19-11-29-UTC	22.63	123	6.26	7267	478481	-174,901	(23,19)	23	indSHRBeeckman16-2	76	0.03	2019-03-04-15-49-21	2019-03-04-15-35-00
23541	Exp09082	right	cell5	cell5a	1.6	56.65	0.028243601	41	10.25	NA	60	NA	tracksyncsef-trn-x0y0-w12_right_cell5a_start25_end60_sym_lsmdata-2022-03-16-19-11-29-UTC	19.92	107	5.84	6062	382768	-173,900	(24,19)	23	indSHRBeeckman16-2	76	0.03	2019-03-04-15-49-21	2019-03-04-15-35-00
23542	Exp09082	right	cell5	cell5a	1.32	60.33	0.021879662	42	10.5	NA	60	NA	tracksyncsef-trn-x0y0-w12_right_cell5a_start25_end60_sym_lsmdata-2022-03-16-19-11-29-UTC	19.74	127	6.36	7662	511948	-171,899	(27,20)	23	indSHRBeeckman16-2	76	0.03	2019-03-04-15-49-21	2019-03-04-15-35-00
23543	Exp09082	right	cell5	cell5a	1.44	56.65	0.025419241	43	10.75	NA	60	NA	tracksyncsef-trn-x0y0-w12_right_cell5a_start25_end60_sym_lsmdata-2022-03-16-19-11-29-UTC	20.18	117	6.1	6628	413602	-172,898	(25,19)	23	indSHRBeeckman16-2	76	0.03	2019-03-04-15-49-21	2019-03-04-15-35-00
23544	Exp09082	right	cell5	cell5a	1.07	60.23	0.017765233	44	11	NA	60	NA	tracksyncsef-trn-x0y0-w12_right_cell5a_start25_end60_sym_lsmdata-2022-03-16-19-11-29-UTC	21.35	151	6.93	9094	592236	-171,897	(26,21)	23	indSHRBeeckman16-2	76	0.03	2019-03-04-15-49-21	2019-03-04-15-35-00
23545	Exp09082	right	cell5	cell5a	1.41	60.03	0.023488256	45	11.25	NA	60	NA	tracksyncsef-trn-x0y0-w12_right_cell5a_start25_end60_sym_lsmdata-2022-03-16-19-11-29-UTC	22.1	144	6.77	8645	570149	-172,898	(24,21)	23	indSHRBeeckman16-2	76	0.03	2019-03-04-15-49-21	2019-03-04-15-35-00
23546	Exp09082	right	cell5	cell5a	0.98	46.61	0.021025531	46	11.5	NA	60	NA	tracksyncsef-trn-x0y0-w12_right_cell5a_start25_end60_sym_lsmdata-2022-03-16-19-11-29-UTC	18.28	128	6.38	5966	306858	-172,896	(21,21)	23	indSHRBeeckman16-2	76	0.03	2019-03-04-15-49-21	2019-03-04-15-35-00
23547	Exp09082	right	cell5	cell5a	0.87	48.91	0.017787773	47	11.75	NA	60	NA	tracksyncsef-trn-x0y0-w12_right_cell5a_start25_end60_sym_lsmdata-2022-03-16-19-11-29-UTC	17.67	127	6.36	6211	342827	-173,896	(24,20)	23	indSHRBeeckman16-2	76	0.03	2019-03-04-15-49-21	2019-03-04-15-35-00
23548	Exp09082	right	cell5	cell5a	0.98	55.84	0.017550143	48	12	NA	60	NA	tracksyncsef-trn-x0y0-w12_right_cell5a_start25_end60_sym_lsmdata-2022-03-16-19-11-29-UTC	16.62	126	6.33	7036	431926	-173,895	(27,23)	23	indSHRBeeckman16-2	76	0.03	2019-03-04-15-49-21	2019-03-04-15-35-00
23549	Exp09082	right	cell5	cell5a	1.13	50.06	0.022572913	49	12.25	NA	60	NA	tracksyncsef-trn-x0y0-w12_right_cell5a_start25_end60_sym_lsmdata-2022-03-16-19-11-29-UTC	16.59	125	6.31	6257	354623	-174,895	(26,22)	23	indSHRBeeckman16-2	76	0.03	2019-03-04-15-49-21	2019-03-04-15-35-00
23550	Exp09082	right	cell5	cell5a	0.89	55.36	0.01607659	50	12.5	NA	60	NA	tracksyncsef-trn-x0y0-w12_right_cell5a_start25_end60_sym_lsmdata-2022-03-16-19-11-29-UTC	18.08	127	6.36	7031	428295	-173,893	(26,22)	23	indSHRBeeckman16-2	76	0.03	2019-03-04-15-49-21	2019-03-04-15-35-00
23551	Exp09082	right	cell5	cell5a	0.84	56	0.015	51	12.75	NA	60	NA	tracksyncsef-trn-x0y0-w12_right_cell5a_start25_end60_sym_lsmdata-2022-03-16-19-11-29-UTC	17.67	123	6.26	6888	431400	-173,893	(26,22)	23	indSHRBeeckman16-2	76	0.03	2019-03-04-15-49-21	2019-03-04-15-35-00
23552	Exp09082	right	cell5	cell5a	0.7	48.38	0.014468789	52	13	NA	60	NA	tracksyncsef-trn-x0y0-w12_right_cell5a_start25_end60_sym_lsmdata-2022-03-16-19-11-29-UTC	16.15	128	6.38	6192	328362	-174,890	(26,22)	23	indSHRBeeckman16-2	76	0.03	2019-03-04-15-49-21	2019-03-04-15-35-00
23553	Exp09082	right	cell5	cell5a	0.95	51.89	0.018307959	53	13.25	NA	60	NA	tracksyncsef-trn-x0y0-w12_right_cell5a_start25_end60_sym_lsmdata-2022-03-16-19-11-29-UTC	16.18	132	6.48	6850	384388	-174,890	(26,24)	23	indSHRBeeckman16-2	76	0.03	2019-03-04-15-49-21	2019-03-04-15-35-00
23554	Exp09082	right	cell5	cell5a	0.58	48.25	0.012020725	54	13.5	NA	60	NA	tracksyncsef-trn-x0y0-w12_right_cell5a_start25_end60_sym_lsmdata-2022-03-16-19-11-29-UTC	16.15	157	7.07	7575	410407	-172,888	(25,25)	23	indSHRBeeckman16-2	76	0.03	2019-03-04-15-49-21	2019-03-04-15-35-00
23555	Exp09082	right	cell5	cell5a	0.79	52.48	0.015053354	55	13.75	NA	60	NA	tracksyncsef-trn-x0y0-w12_right_cell5a_start25_end60_sym_lsmdata-2022-03-16-19-11-29-UTC	14.58	126	6.33	6613	378573	-172,888	(26,27)	23	indSHRBeeckman16-2	76	0.03	2019-03-04-15-49-21	2019-03-04-15-35-00
23556	Exp09082	right	cell5	cell5a	0.67	52.64	0.012727964	56	14	NA	60	NA	tracksyncsef-trn-x0y0-w12_right_cell5a_start25_end60_sym_lsmdata-2022-03-16-19-11-29-UTC	14.8	138	6.63	7264	417088	-173,888	(27,27)	23	indSHRBeeckman16-2	76	0.03	2019-03-04-15-49-21	2019-03-04-15-35-00
23557	Exp09082	right	cell5	cell5a	0.63	46.59	0.013522215	57	14.25	NA	60	NA	tracksyncsef-trn-x0y0-w12_right_cell5a_start25_end60_sym_lsmdata-2022-03-16-19-11-29-UTC	14.47	145	6.79	6756	345604	-173,886	(25,27)	23	indSHRBeeckman16-2	76	0.03	2019-03-04-15-49-21	2019-03-04-15-35-00
23558	Exp09082	right	cell5	cell5a	0.75	43.58	0.017209729	58	14.5	NA	60	NA	tracksyncsef-trn-x0y0-w12_right_cell5a_start25_end60_sym_lsmdata-2022-03-16-19-11-29-UTC	13.34	149	6.89	6493	309081	-173,886	(26,28)	23	indSHRBeeckman16-2	76	0.03	2019-03-04-15-49-21	2019-03-04-15-35-00
23559	Exp09082	right	cell5	cell5a	0.66	42.2	0.01563981	59	14.75	NA	60	NA	tracksyncsef-trn-x0y0-w12_right_cell5a_start25_end60_sym_lsmdata-2022-03-16-19-11-29-UTC	14.6	178	7.53	7512	346728	-174,887	(27,28)	23	indSHRBeeckman16-2	76	0.03	2019-03-04-15-49-21	2019-03-04-15-35-00
23560	Exp09082	right	cell5	cell5a	0.3	117.98	0.002542804	60	15	NA	60	NA	tracksyncsef-trn-x0y0-w12_right_cell5a_start25_end60_sym_lsmdata-2022-03-16-19-11-29-UTC	17.5	44	3.74	5191	643385	-173,888	(22,23)	23	indSHRBeeckman16-2	76	0.03	2019-03-04-15-49-21	2019-03-04-15-35-00
23561	Exp09082	right	cell5	cell5aa	0.54	50.95	0.010598626	61	15.25	NA	NA	76	tracksyncsef-trn-x0y0-w12_right_cell5aa_start61_end76_end_lsmdata-2020-10-23-10-09-55-EDT	22.58	79	5.01	4025	224737	-170,894	(17,14)	23	indSHRBeeckman16-2	76	0.03	2019-03-04-15-49-21	2019-03-04-15-35-00
23562	Exp09082	right	cell5	cell5aa	0.53	49.22	0.01076798	62	15.5	NA	NA	76	tracksyncsef-trn-x0y0-w12_right_cell5aa_start61_end76_end_lsmdata-2020-10-23-10-09-55-EDT	21.18	68	4.65	3347	182127	-170,893	(17,14)	23	indSHRBeeckman16-2	76	0.03	2019-03-04-15-49-21	2019-03-04-15-35-00
23563	Exp09082	right	cell5	cell5aa	0.8	46.32	0.017271157	63	15.75	NA	NA	76	tracksyncsef-trn-x0y0-w12_right_cell5aa_start61_end76_end_lsmdata-2020-10-23-10-09-55-EDT	21.5	79	5.01	3659	181967	-171,892	(17,14)	23	indSHRBeeckman16-2	76	0.03	2019-03-04-15-49-21	2019-03-04-15-35-00
23564	Exp09082	right	cell5	cell5aa	0.4	45.51	0.008789277	64	16	NA	NA	76	tracksyncsef-trn-x0y0-w12_right_cell5aa_start61_end76_end_lsmdata-2020-10-23-10-09-55-EDT	21.82	82	5.11	3732	185382	-170,892	(17,14)	23	indSHRBeeckman16-2	76	0.03	2019-03-04-15-49-21	2019-03-04-15-35-00
23565	Exp09082	right	cell5	cell5aa	0.39	42.55	0.009165687	65	16.25	NA	NA	76	tracksyncsef-trn-x0y0-w12_right_cell5aa_start61_end76_end_lsmdata-2020-10-23-10-09-55-EDT	20.84	85	5.2	3617	166613	-171,891	(17,14)	23	indSHRBeeckman16-2	76	0.03	2019-03-04-15-49-21	2019-03-04-15-35-00
23566	Exp09082	right	cell5	cell5aa	0.42	42.2	0.009952607	66	16.5	NA	NA	76	tracksyncsef-trn-x0y0-w12_right_cell5aa_start61_end76_end_lsmdata-2020-10-23-10-09-55-EDT	20.71	84	5.17	3545	165987	-171,890	(17,14)	23	indSHRBeeckman16-2	76	0.03	2019-03-04-15-49-21	2019-03-04-15-35-00
23567	Exp09082	right	cell5	cell5aa	0.57	41.92	0.013597328	67	16.75	NA	NA	76	tracksyncsef-trn-x0y0-w12_right_cell5aa_start61_end76_end_lsmdata-2020-10-23-10-09-55-EDT	21.3	91	5.38	3815	177713	-171,890	(17,14)	23	indSHRBeeckman16-2	76	0.03	2019-03-04-15-49-21	2019-03-04-15-35-00
23568	Exp09082	right	cell5	cell5aa	0.7	45.23	0.015476454	68	17	NA	NA	76	tracksyncsef-trn-x0y0-w12_right_cell5aa_start61_end76_end_lsmdata-2020-10-23-10-09-55-EDT	23.37	91	5.38	4116	201376	-171,888	(17,14)	23	indSHRBeeckman16-2	76	0.03	2019-03-04-15-49-21	2019-03-04-15-35-00
23569	Exp09082	right	cell5	cell5aa	0.95	40.28	0.023584906	69	17.25	NA	NA	76	tracksyncsef-trn-x0y0-w12_right_cell5aa_start61_end76_end_lsmdata-2020-10-23-10-09-55-EDT	22.49	105	5.78	4229	187539	-172,887	(17,14)	23	indSHRBeeckman16-2	76	0.03	2019-03-04-15-49-21	2019-03-04-15-35-00
23570	Exp09082	right	cell5	cell5aa	0.9	42.57	0.021141649	70	17.5	NA	NA	76	tracksyncsef-trn-x0y0-w12_right_cell5aa_start61_end76_end_lsmdata-2020-10-23-10-09-55-EDT	21.73	86	5.23	3661	166835	-172,887	(17,14)	23	indSHRBeeckman16-2	76	0.03	2019-03-04-15-49-21	2019-03-04-15-35-00
23571	Exp09082	right	cell5	cell5aa	0.89	39.3	0.02264631	71	17.75	NA	NA	76	tracksyncsef-trn-x0y0-w12_right_cell5aa_start61_end76_end_lsmdata-2020-10-23-10-09-55-EDT	21.33	100	5.64	3930	166684	-172,887	(17,14)	23	indSHRBeeckman16-2	76	0.03	2019-03-04-15-49-21	2019-03-04-15-35-00
23572	Exp09082	right	cell5	cell5aa	0.75	37.28	0.020118026	72	18	NA	NA	76	tracksyncsef-trn-x0y0-w12_right_cell5aa_start61_end76_end_lsmdata-2020-10-23-10-09-55-EDT	19.78	96	5.53	3579	145227	-172,886	(17,14)	23	indSHRBeeckman16-2	76	0.03	2019-03-04-15-49-21	2019-03-04-15-35-00
23573	Exp09082	right	cell5	cell5aa	0.86	36.96	0.023268398	73	18.25	NA	NA	76	tracksyncsef-trn-x0y0-w12_right_cell5aa_start61_end76_end_lsmdata-2020-10-23-10-09-55-EDT	20.65	102	5.7	3770	149288	-171,886	(17,14)	23	indSHRBeeckman16-2	76	0.03	2019-03-04-15-49-21	2019-03-04-15-35-00
23574	Exp09082	right	cell5	cell5aa	0.72	36.6	0.019672131	74	18.5	NA	NA	76	tracksyncsef-trn-x0y0-w12_right_cell5aa_start61_end76_end_lsmdata-2020-10-23-10-09-55-EDT	18.99	90	5.35	3294	127374	-172,885	(17,14)	23	indSHRBeeckman16-2	76	0.03	2019-03-04-15-49-21	2019-03-04-15-35-00
23575	Exp09082	right	cell5	cell5aa	1.03	38.16	0.026991614	75	18.75	NA	NA	76	tracksyncsef-trn-x0y0-w12_right_cell5aa_start61_end76_end_lsmdata-2020-10-23-10-09-55-EDT	21.25	92	5.41	3511	144717	-171,884	(17,14)	23	indSHRBeeckman16-2	76	0.03	2019-03-04-15-49-21	2019-03-04-15-35-00
23576	Exp09082	right	cell5	cell5aa	0.84	35.39	0.023735519	76	19	NA	NA	76	tracksyncsef-trn-x0y0-w12_right_cell5aa_start61_end76_end_lsmdata-2020-10-23-10-09-55-EDT	19.38	99	5.61	3504	133616	-172,885	(17,14)	23	indSHRBeeckman16-2	76	0.03	2019-03-04-15-49-21	2019-03-04-15-35-00
23577	Exp09082	right	cell5	cell5ab	0.65	49.46	0.013141933	61	15.25	NA	NA	76	tracksyncsef-trn-x0y0-w12_right_cell5ab_start61_end76_end_lsmdata-2020-10-23-10-16-05-EDT	19.03	79	5.01	3907	214001	-171,881	(19,15)	23	indSHRBeeckman16-2	76	0.03	2019-03-04-15-49-21	2019-03-04-15-35-00
23578	Exp09082	right	cell5	cell5ab	0.43	41.96	0.010247855	62	15.5	NA	NA	76	tracksyncsef-trn-x0y0-w12_right_cell5ab_start61_end76_end_lsmdata-2020-10-23-10-16-05-EDT	17.95	92	5.41	3860	180600	-173,879	(19,15)	23	indSHRBeeckman16-2	76	0.03	2019-03-04-15-49-21	2019-03-04-15-35-00
23579	Exp09082	right	cell5	cell5ab	0.45	37.96	0.011854584	63	15.75	NA	NA	76	tracksyncsef-trn-x0y0-w12_right_cell5ab_start61_end76_end_lsmdata-2020-10-23-10-16-05-EDT	16.85	93	5.44	3530	146532	-172,878	(19,15)	23	indSHRBeeckman16-2	76	0.03	2019-03-04-15-49-21	2019-03-04-15-35-00
23580	Exp09082	right	cell5	cell5ab	0.41	33.65	0.01218425	64	16	NA	NA	76	tracksyncsef-trn-x0y0-w12_right_cell5ab_start61_end76_end_lsmdata-2020-10-23-10-16-05-EDT	16.78	114	6.02	3836	140506	-174,878	(19,15)	23	indSHRBeeckman16-2	76	0.03	2019-03-04-15-49-21	2019-03-04-15-35-00
23581	Exp09082	right	cell5	cell5ab	0.39	36.38	0.010720176	65	16.25	NA	NA	76	tracksyncsef-trn-x0y0-w12_right_cell5ab_start61_end76_end_lsmdata-2020-10-23-10-16-05-EDT	18.14	114	6.02	4147	162649	-173,877	(19,15)	23	indSHRBeeckman16-2	76	0.03	2019-03-04-15-49-21	2019-03-04-15-35-00
23582	Exp09082	right	cell5	cell5ab	0.48	33.88	0.014167651	66	16.5	NA	NA	76	tracksyncsef-trn-x0y0-w12_right_cell5ab_start61_end76_end_lsmdata-2020-10-23-10-16-05-EDT	17.18	115	6.05	3896	142870	-174,876	(19,15)	23	indSHRBeeckman16-2	76	0.03	2019-03-04-15-49-21	2019-03-04-15-35-00
23583	Exp09082	right	cell5	cell5ab	0.27	32.22	0.008379888	67	16.75	NA	NA	76	tracksyncsef-trn-x0y0-w12_right_cell5ab_start61_end76_end_lsmdata-2020-10-23-10-16-05-EDT	15.82	115	6.05	3705	130943	-174,875	(19,15)	23	indSHRBeeckman16-2	76	0.03	2019-03-04-15-49-21	2019-03-04-15-35-00
23584	Exp09082	right	cell5	cell5ab	0.39	32.86	0.011868533	68	17	NA	NA	76	tracksyncsef-trn-x0y0-w12_right_cell5ab_start61_end76_end_lsmdata-2020-10-23-10-16-05-EDT	17.42	122	6.23	4009	142193	-174,874	(19,15)	23	indSHRBeeckman16-2	76	0.03	2019-03-04-15-49-21	2019-03-04-15-35-00
23585	Exp09082	right	cell5	cell5ab	0.5	33.88	0.014757969	69	17.25	NA	NA	76	tracksyncsef-trn-x0y0-w12_right_cell5ab_start61_end76_end_lsmdata-2020-10-23-10-16-05-EDT	18.1	126	6.33	4269	159363	-174,873	(19,15)	23	indSHRBeeckman16-2	76	0.03	2019-03-04-15-49-21	2019-03-04-15-35-00
23586	Exp09082	right	cell5	cell5ab	0.32	33.65	0.009509658	70	17.5	NA	NA	76	tracksyncsef-trn-x0y0-w12_right_cell5ab_start61_end76_end_lsmdata-2020-10-23-10-16-05-EDT	16.99	114	6.02	3836	138776	-175,872	(19,15)	23	indSHRBeeckman16-2	76	0.03	2019-03-04-15-49-21	2019-03-04-15-35-00
23587	Exp09082	right	cell5	cell5ab	0.53	34.04	0.015569918	71	17.75	NA	NA	76	tracksyncsef-trn-x0y0-w12_right_cell5ab_start61_end76_end_lsmdata-2020-10-23-10-16-05-EDT	17.25	112	5.97	3812	137412	-175,872	(19,15)	23	indSHRBeeckman16-2	76	0.03	2019-03-04-15-49-21	2019-03-04-15-35-00
23588	Exp09082	right	cell5	cell5ab	0.45	31.9	0.014106583	72	18	NA	NA	76	tracksyncsef-trn-x0y0-w12_right_cell5ab_start61_end76_end_lsmdata-2020-10-23-10-16-05-EDT	16.75	114	6.02	3637	125481	-174,872	(19,15)	23	indSHRBeeckman16-2	76	0.03	2019-03-04-15-49-21	2019-03-04-15-35-00
23589	Exp09082	right	cell5	cell5ab	0.51	29.8	0.017114094	73	18.25	NA	NA	76	tracksyncsef-trn-x0y0-w12_right_cell5ab_start61_end76_end_lsmdata-2020-10-23-10-16-05-EDT	16.21	127	6.36	3784	121612	-174,871	(19,15)	23	indSHRBeeckman16-2	76	0.03	2019-03-04-15-49-21	2019-03-04-15-35-00
23590	Exp09082	right	cell5	cell5ab	0.32	32.46	0.009858287	74	18.5	NA	NA	76	tracksyncsef-trn-x0y0-w12_right_cell5ab_start61_end76_end_lsmdata-2020-10-23-10-16-05-EDT	16.71	113	6	3668	128318	-173,871	(19,15)	23	indSHRBeeckman16-2	76	0.03	2019-03-04-15-49-21	2019-03-04-15-35-00
23591	Exp09082	right	cell5	cell5ab	0.36	32.49	0.011080332	75	18.75	NA	NA	76	tracksyncsef-trn-x0y0-w12_right_cell5ab_start61_end76_end_lsmdata-2020-10-23-10-16-05-EDT	17.27	118	6.13	3834	134264	-174,870	(19,15)	23	indSHRBeeckman16-2	76	0.03	2019-03-04-15-49-21	2019-03-04-15-35-00
23592	Exp09082	right	cell5	cell5ab	0.43	31.8	0.013522013	76	19	NA	NA	76	tracksyncsef-trn-x0y0-w12_right_cell5ab_start61_end76_end_lsmdata-2020-10-23-10-16-05-EDT	17.97	128	6.38	4071	139391	-174,870	(18,16)	23	indSHRBeeckman16-2	76	0.03	2019-03-04-15-49-21	2019-03-04-15-35-00
23593	Exp09082	right	cell5	cell5b	1.21	166.94	0.007248113	25	6.25	57	NA	NA	tracksyncsef-trn-x0y0-w12_right_cell5b_start25_end57_asym_lsmdata-2020-12-10-09-51-46-EST	40.4	34	3.29	5676	1014156	-176,890	(15,14)	23	indSHRBeeckman16-2	76	0.03	2019-03-04-15-49-21	2019-03-04-15-35-00
23594	Exp09082	right	cell5	cell5b	1.93	84.62	0.022807847	26	6.5	57	NA	NA	tracksyncsef-trn-x0y0-w12_right_cell5b_start25_end57_asym_lsmdata-2020-12-10-09-51-46-EST	32.03	88	5.29	7447	691849	-178,890	(18,16)	23	indSHRBeeckman16-2	76	0.03	2019-03-04-15-49-21	2019-03-04-15-35-00
23595	Exp09082	right	cell5	cell5b	1.68	72.25	0.023252595	27	6.75	57	NA	NA	tracksyncsef-trn-x0y0-w12_right_cell5b_start25_end57_asym_lsmdata-2020-12-10-09-51-46-EST	32.38	102	5.7	7369	597057	-178,890	(18,16)	23	indSHRBeeckman16-2	76	0.03	2019-03-04-15-49-21	2019-03-04-15-35-00
23596	Exp09082	right	cell5	cell5b	1.53	68.33	0.022391336	28	7	57	NA	NA	tracksyncsef-trn-x0y0-w12_right_cell5b_start25_end57_asym_lsmdata-2020-12-10-09-51-46-EST	31.72	110	5.92	7516	566812	-179,889	(18,16)	23	indSHRBeeckman16-2	76	0.03	2019-03-04-15-49-21	2019-03-04-15-35-00
23597	Exp09082	right	cell5	cell5b	1.73	76.15	0.022718319	29	7.25	57	NA	NA	tracksyncsef-trn-x0y0-w12_right_cell5b_start25_end57_asym_lsmdata-2020-12-10-09-51-46-EST	33.9	98	5.59	7463	605629	-179,888	(18,16)	23	indSHRBeeckman16-2	76	0.03	2019-03-04-15-49-21	2019-03-04-15-35-00
23598	Exp09082	right	cell5	cell5b	2.43	68.84	0.035299245	30	7.5	57	NA	NA	tracksyncsef-trn-x0y0-w12_right_cell5b_start25_end57_asym_lsmdata-2020-12-10-09-51-46-EST	33.53	117	6.1	8054	603494	-179,888	(18,16)	23	indSHRBeeckman16-2	76	0.03	2019-03-04-15-49-21	2019-03-04-15-35-00
23599	Exp09082	right	cell5	cell5b	3.03	71.67	0.042277103	31	7.75	57	NA	NA	tracksyncsef-trn-x0y0-w12_right_cell5b_start25_end57_asym_lsmdata-2020-12-10-09-51-46-EST	33.56	102	5.7	7310	564552	-178,887	(18,16)	23	indSHRBeeckman16-2	76	0.03	2019-03-04-15-49-21	2019-03-04-15-35-00
23600	Exp09082	right	cell5	cell5b	2.26	67.85	0.033308769	32	8	57	NA	NA	tracksyncsef-trn-x0y0-w12_right_cell5b_start25_end57_asym_lsmdata-2020-12-10-09-51-46-EST	33.15	110	5.92	7464	548228	-178,886	(18,16)	23	indSHRBeeckman16-2	76	0.03	2019-03-04-15-49-21	2019-03-04-15-35-00
23601	Exp09082	right	cell5	cell5b	2.54	65.12	0.039004914	33	8.25	57	NA	NA	tracksyncsef-trn-x0y0-w12_right_cell5b_start25_end57_asym_lsmdata-2020-12-10-09-51-46-EST	32.94	114	6.02	7424	520984	-178,885	(18,16)	23	indSHRBeeckman16-2	76	0.03	2019-03-04-15-49-21	2019-03-04-15-35-00
23602	Exp09082	right	cell5	cell5b	2.63	65.41	0.040207919	34	8.5	57	NA	NA	tracksyncsef-trn-x0y0-w12_right_cell5b_start25_end57_asym_lsmdata-2020-12-10-09-51-46-EST	33.18	120	6.18	7849	549165	-177,884	(18,16)	23	indSHRBeeckman16-2	76	0.03	2019-03-04-15-49-21	2019-03-04-15-35-00
23603	Exp09082	right	cell5	cell5b	2.4	59.69	0.04020774	35	8.75	57	NA	NA	tracksyncsef-trn-x0y0-w12_right_cell5b_start25_end57_asym_lsmdata-2020-12-10-09-51-46-EST	30.38	118	6.13	7044	444026	-176,884	(18,16)	23	indSHRBeeckman16-2	76	0.03	2019-03-04-15-49-21	2019-03-04-15-35-00
23604	Exp09082	right	cell5	cell5b	2.24	58.49	0.038297145	36	9	57	NA	NA	tracksyncsef-trn-x0y0-w12_right_cell5b_start25_end57_asym_lsmdata-2020-12-10-09-51-46-EST	29.54	113	6	6609	414033	-176,882	(18,16)	23	indSHRBeeckman16-2	76	0.03	2019-03-04-15-49-21	2019-03-04-15-35-00
23605	Exp09082	right	cell5	cell5b	1.88	58.7	0.032027257	37	9.25	57	NA	NA	tracksyncsef-trn-x0y0-w12_right_cell5b_start25_end57_asym_lsmdata-2020-12-10-09-51-46-EST	28.67	108	5.86	6340	400144	-176,882	(18,16)	23	indSHRBeeckman16-2	76	0.03	2019-03-04-15-49-21	2019-03-04-15-35-00
23606	Exp09082	right	cell5	cell5b	1.61	57.05	0.028220859	38	9.5	57	NA	NA	tracksyncsef-trn-x0y0-w12_right_cell5b_start25_end57_asym_lsmdata-2020-12-10-09-51-46-EST	26.39	92	5.41	5249	323749	-175,880	(18,16)	23	indSHRBeeckman16-2	76	0.03	2019-03-04-15-49-21	2019-03-04-15-35-00
23607	Exp09082	right	cell5	cell5b	1.69	53.24	0.03174305	39	9.75	57	NA	NA	tracksyncsef-trn-x0y0-w12_right_cell5b_start25_end57_asym_lsmdata-2020-12-10-09-51-46-EST	28.89	131	6.46	6974	409622	-174,886	(18,16)	23	indSHRBeeckman16-2	76	0.03	2019-03-04-15-49-21	2019-03-04-15-35-00
23608	Exp09082	right	cell5	cell5b	1.46	56.48	0.025849858	40	10	57	NA	NA	tracksyncsef-trn-x0y0-w12_right_cell5b_start25_end57_asym_lsmdata-2020-12-10-09-51-46-EST	28.83	110	5.92	6213	378079	-174,885	(18,16)	23	indSHRBeeckman16-2	76	0.03	2019-03-04-15-49-21	2019-03-04-15-35-00
23609	Exp09082	right	cell5	cell5b	1.4	52.21	0.026814786	41	10.25	57	NA	NA	tracksyncsef-trn-x0y0-w12_right_cell5b_start25_end57_asym_lsmdata-2020-12-10-09-51-46-EST	24.74	108	5.86	5639	323437	-173,883	(19,17)	23	indSHRBeeckman16-2	76	0.03	2019-03-04-15-49-21	2019-03-04-15-35-00
23610	Exp09082	right	cell5	cell5b	1.45	59.36	0.024427224	42	10.5	57	NA	NA	tracksyncsef-trn-x0y0-w12_right_cell5b_start25_end57_asym_lsmdata-2020-12-10-09-51-46-EST	27.69	116	6.08	6886	442034	-173,881	(19,17)	23	indSHRBeeckman16-2	76	0.03	2019-03-04-15-49-21	2019-03-04-15-35-00
23611	Exp09082	right	cell5	cell5b	1.65	61.24	0.026943174	43	10.75	57	NA	NA	tracksyncsef-trn-x0y0-w12_right_cell5b_start25_end57_asym_lsmdata-2020-12-10-09-51-46-EST	28.54	111	5.94	6798	448682	-173,880	(19,17)	23	indSHRBeeckman16-2	76	0.03	2019-03-04-15-49-21	2019-03-04-15-35-00
23612	Exp09082	right	cell5	cell5b	1.35	59.25	0.02278481	44	11	57	NA	NA	tracksyncsef-trn-x0y0-w12_right_cell5b_start25_end57_asym_lsmdata-2020-12-10-09-51-46-EST	28.09	110	5.92	6517	417793	-172,879	(19,17)	23	indSHRBeeckman16-2	76	0.03	2019-03-04-15-49-21	2019-03-04-15-35-00
23613	Exp09082	right	cell5	cell5b	1.07	59.84	0.017881016	45	11.25	57	NA	NA	tracksyncsef-trn-x0y0-w12_right_cell5b_start25_end57_asym_lsmdata-2020-12-10-09-51-46-EST	28.96	117	6.1	7001	448461	-172,879	(19,17)	23	indSHRBeeckman16-2	76	0.03	2019-03-04-15-49-21	2019-03-04-15-35-00
23614	Exp09082	right	cell5	cell5b	1.21	57.59	0.021010592	46	11.5	57	NA	NA	tracksyncsef-trn-x0y0-w12_right_cell5b_start25_end57_asym_lsmdata-2020-12-10-09-51-46-EST	26.06	92	5.41	5298	329408	-172,878	(19,17)	23	indSHRBeeckman16-2	76	0.03	2019-03-04-15-49-21	2019-03-04-15-35-00
23615	Exp09082	right	cell5	cell5b	1.02	54.88	0.018586006	47	11.75	57	NA	NA	tracksyncsef-trn-x0y0-w12_right_cell5b_start25_end57_asym_lsmdata-2020-12-10-09-51-46-EST	25.04	99	5.61	5433	317941	-173,877	(19,17)	23	indSHRBeeckman16-2	76	0.03	2019-03-04-15-49-21	2019-03-04-15-35-00
23616	Exp09082	right	cell5	cell5b	0.93	49.51	0.018784084	48	12	57	NA	NA	tracksyncsef-trn-x0y0-w12_right_cell5b_start25_end57_asym_lsmdata-2020-12-10-09-51-46-EST	25.07	128	6.38	6337	335531	-172,875	(19,17)	23	indSHRBeeckman16-2	76	0.03	2019-03-04-15-49-21	2019-03-04-15-35-00
23617	Exp09082	right	cell5	cell5b	1.1	56.84	0.019352569	49	12.25	57	NA	NA	tracksyncsef-trn-x0y0-w12_right_cell5b_start25_end57_asym_lsmdata-2020-12-10-09-51-46-EST	27.66	111	5.94	6309	388705	-172,874	(19,17)	23	indSHRBeeckman16-2	76	0.03	2019-03-04-15-49-21	2019-03-04-15-35-00
23618	Exp09082	right	cell5	cell5b	1.04	53.16	0.019563582	50	12.5	57	NA	NA	tracksyncsef-trn-x0y0-w12_right_cell5b_start25_end57_asym_lsmdata-2020-12-10-09-51-46-EST	26.6	114	6.02	6060	353270	-172,873	(19,17)	23	indSHRBeeckman16-2	76	0.03	2019-03-04-15-49-21	2019-03-04-15-35-00
23619	Exp09082	right	cell5	cell5b	0.79	53.5	0.014766355	51	12.75	57	NA	NA	tracksyncsef-trn-x0y0-w12_right_cell5b_start25_end57_asym_lsmdata-2020-12-10-09-51-46-EST	26.84	115	6.05	6153	357685	-173,872	(19,17)	23	indSHRBeeckman16-2	76	0.03	2019-03-04-15-49-21	2019-03-04-15-35-00
23620	Exp09082	right	cell5	cell5b	0.82	56.36	0.014549326	52	13	57	NA	NA	tracksyncsef-trn-x0y0-w12_right_cell5b_start25_end57_asym_lsmdata-2020-12-10-09-51-46-EST	24.38	114	6.02	6425	391401	-174,870	(20,19)	23	indSHRBeeckman16-2	76	0.03	2019-03-04-15-49-21	2019-03-04-15-35-00
23621	Exp09082	right	cell5	cell5b	0.92	52.71	0.017453994	53	13.25	57	NA	NA	tracksyncsef-trn-x0y0-w12_right_cell5b_start25_end57_asym_lsmdata-2020-12-10-09-51-46-EST	23.59	119	6.15	6273	356041	-174,869	(20,19)	23	indSHRBeeckman16-2	76	0.03	2019-03-04-15-49-21	2019-03-04-15-35-00
23622	Exp09082	right	cell5	cell5b	0.85	51.44	0.016524106	54	13.5	57	NA	NA	tracksyncsef-trn-x0y0-w12_right_cell5b_start25_end57_asym_lsmdata-2020-12-10-09-51-46-EST	22.48	119	6.15	6121	342383	-174,867	(20,19)	23	indSHRBeeckman16-2	76	0.03	2019-03-04-15-49-21	2019-03-04-15-35-00
23623	Exp09082	right	cell5	cell5b	0.61	52.79	0.011555219	55	13.75	57	NA	NA	tracksyncsef-trn-x0y0-w12_right_cell5b_start25_end57_asym_lsmdata-2020-12-10-09-51-46-EST	25.28	135	6.56	7126	407930	-173,866	(20,19)	23	indSHRBeeckman16-2	76	0.03	2019-03-04-15-49-21	2019-03-04-15-35-00
23624	Exp09082	right	cell5	cell5b	0.6	47.67	0.012586532	56	14	57	NA	NA	tracksyncsef-trn-x0y0-w12_right_cell5b_start25_end57_asym_lsmdata-2020-12-10-09-51-46-EST	19.92	100	5.64	4767	246465	-173,865	(20,19)	23	indSHRBeeckman16-2	76	0.03	2019-03-04-15-49-21	2019-03-04-15-35-00
23625	Exp09082	right	cell5	cell5b	0.43	85.64	0.005021018	57	14.25	57	NA	NA	tracksyncsef-trn-x0y0-w12_right_cell5b_start25_end57_asym_lsmdata-2020-12-10-09-51-46-EST	19.66	56	4.22	4796	464816	-173,866	(20,19)	23	indSHRBeeckman16-2	76	0.03	2019-03-04-15-49-21	2019-03-04-15-35-00
23626	Exp09082	top	cell1	cell1	0.72	127.52	0.005646173	1	0.25	NA	NA	74	tracksyncsef-trn-x0y0-w12_top_cell1_start1_end74_end_lsmdata-2020-09-18-13-24-12-EDT	54.2	54	4.15	6886	940982	-126,986	(13,14)	23	indSHRBeeckman16-2	76	0.03	2019-03-04-15-49-21	2019-03-04-15-35-00
23627	Exp09082	top	cell1	cell1	0.67	126.3	0.00530483	2	0.5	NA	NA	74	tracksyncsef-trn-x0y0-w12_top_cell1_start1_end74_end_lsmdata-2020-09-18-13-24-12-EDT	55.86	63	4.48	7957	1059317	-126,986	(13,14)	23	indSHRBeeckman16-2	76	0.03	2019-03-04-15-49-21	2019-03-04-15-35-00
23628	Exp09082	top	cell1	cell1	0.63	124.89	0.005044439	3	0.75	NA	NA	74	tracksyncsef-trn-x0y0-w12_top_cell1_start1_end74_end_lsmdata-2020-09-18-13-24-12-EDT	53.9	62	4.44	7743	1015379	-126,986	(13,14)	23	indSHRBeeckman16-2	76	0.03	2019-03-04-15-49-21	2019-03-04-15-35-00
23629	Exp09082	top	cell1	cell1	0.65	117.21	0.005545602	4	1	NA	NA	74	tracksyncsef-trn-x0y0-w12_top_cell1_start1_end74_end_lsmdata-2020-09-18-13-24-12-EDT	51.56	66	4.58	7736	952240	-125,986	(13,14)	23	indSHRBeeckman16-2	76	0.03	2019-03-04-15-49-21	2019-03-04-15-35-00
23630	Exp09082	top	cell1	cell1	0.83	109.97	0.007547513	5	1.25	NA	NA	74	tracksyncsef-trn-x0y0-w12_top_cell1_start1_end74_end_lsmdata-2020-09-18-13-24-12-EDT	49.29	58	4.3	6378	764880	-126,987	(13,14)	23	indSHRBeeckman16-2	76	0.03	2019-03-04-15-49-21	2019-03-04-15-35-00
23631	Exp09082	top	cell1	cell1	0.73	122.71	0.005948985	6	1.5	NA	NA	74	tracksyncsef-trn-x0y0-w12_top_cell1_start1_end74_end_lsmdata-2020-09-18-13-24-12-EDT	54.82	62	4.44	7608	993438	-126,987	(13,14)	23	indSHRBeeckman16-2	76	0.03	2019-03-04-15-49-21	2019-03-04-15-35-00
23632	Exp09082	top	cell1	cell1	0.52	136.94	0.003797283	7	1.75	NA	NA	74	tracksyncsef-trn-x0y0-w12_top_cell1_start1_end74_end_lsmdata-2020-09-18-13-24-12-EDT	59.84	63	4.48	8627	1250597	-127,988	(13,14)	23	indSHRBeeckman16-2	76	0.03	2019-03-04-15-49-21	2019-03-04-15-35-00
23633	Exp09082	top	cell1	cell1	0.91	132.6	0.006862745	8	2	NA	NA	74	tracksyncsef-trn-x0y0-w12_top_cell1_start1_end74_end_lsmdata-2020-09-18-13-24-12-EDT	61.08	70	4.72	9282	1301290	-127,988	(13,14)	23	indSHRBeeckman16-2	76	0.03	2019-03-04-15-49-21	2019-03-04-15-35-00
23634	Exp09082	top	cell1	cell1	0.81	138.91	0.005831114	9	2.25	NA	NA	74	tracksyncsef-trn-x0y0-w12_top_cell1_start1_end74_end_lsmdata-2020-09-18-13-24-12-EDT	62.15	64	4.51	8890	1308096	-127,989	(13,14)	23	indSHRBeeckman16-2	76	0.03	2019-03-04-15-49-21	2019-03-04-15-35-00
23635	Exp09082	top	cell1	cell1	1.1	143.63	0.007658567	10	2.5	NA	NA	74	tracksyncsef-trn-x0y0-w12_top_cell1_start1_end74_end_lsmdata-2020-09-18-13-24-12-EDT	64.25	67	4.62	9623	1458901	-127,989	(13,14)	23	indSHRBeeckman16-2	76	0.03	2019-03-04-15-49-21	2019-03-04-15-35-00
23636	Exp09082	top	cell1	cell1	0.93	145.48	0.006392631	11	2.75	NA	NA	74	tracksyncsef-trn-x0y0-w12_top_cell1_start1_end74_end_lsmdata-2020-09-18-13-24-12-EDT	61.74	61	4.41	8874	1357826	-127,989	(13,14)	23	indSHRBeeckman16-2	76	0.03	2019-03-04-15-49-21	2019-03-04-15-35-00
23637	Exp09082	top	cell1	cell1	1.12	140.57	0.007967561	12	3	NA	NA	74	tracksyncsef-trn-x0y0-w12_top_cell1_start1_end74_end_lsmdata-2020-09-18-13-24-12-EDT	63.69	69	4.69	9699	1448583	-127,991	(13,14)	23	indSHRBeeckman16-2	76	0.03	2019-03-04-15-49-21	2019-03-04-15-35-00
23638	Exp09082	top	cell1	cell1	1.51	140.79	0.010725194	13	3.25	NA	NA	74	tracksyncsef-trn-x0y0-w12_top_cell1_start1_end74_end_lsmdata-2020-09-18-13-24-12-EDT	64.84	67	4.62	9433	1413407	-126,991	(13,14)	23	indSHRBeeckman16-2	76	0.03	2019-03-04-15-49-21	2019-03-04-15-35-00
23639	Exp09082	top	cell1	cell1	1.73	141.64	0.012214064	14	3.5	NA	NA	74	tracksyncsef-trn-x0y0-w12_top_cell1_start1_end74_end_lsmdata-2020-09-18-13-24-12-EDT	66.51	67	4.62	9490	1410346	-126,991	(13,14)	23	indSHRBeeckman16-2	76	0.03	2019-03-04-15-49-21	2019-03-04-15-35-00
23640	Exp09082	top	cell1	cell1	1.25	142.31	0.008783641	15	3.75	NA	NA	74	tracksyncsef-trn-x0y0-w12_top_cell1_start1_end74_end_lsmdata-2020-09-18-13-24-12-EDT	65.77	68	4.65	9677	1462677	-125,992	(13,14)	23	indSHRBeeckman16-2	76	0.03	2019-03-04-15-49-21	2019-03-04-15-35-00
23641	Exp09082	top	cell1	cell1	1.82	136.16	0.013366627	16	4	NA	NA	74	tracksyncsef-trn-x0y0-w12_top_cell1_start1_end74_end_lsmdata-2020-09-18-13-24-12-EDT	62.05	67	4.62	9123	1288137	-124,993	(13,14)	23	indSHRBeeckman16-2	76	0.03	2019-03-04-15-49-21	2019-03-04-15-35-00
23642	Exp09082	top	cell1	cell1	2.95	136.17	0.021664096	17	4.25	NA	NA	74	tracksyncsef-trn-x0y0-w12_top_cell1_start1_end74_end_lsmdata-2020-09-18-13-24-12-EDT	63.77	65	4.55	8851	1258879	-124,995	(13,14)	23	indSHRBeeckman16-2	76	0.03	2019-03-04-15-49-21	2019-03-04-15-35-00
23643	Exp09082	top	cell1	cell1	2.84	133.83	0.021220952	18	4.5	NA	NA	74	tracksyncsef-trn-x0y0-w12_top_cell1_start1_end74_end_lsmdata-2020-09-18-13-24-12-EDT	59.32	64	4.51	8565	1211241	-1,251,004	(13,14)	23	indSHRBeeckman16-2	76	0.03	2019-03-04-15-49-21	2019-03-04-15-35-00
23644	Exp09082	top	cell1	cell1	2.81	142.99	0.019651724	19	4.75	NA	NA	74	tracksyncsef-trn-x0y0-w12_top_cell1_start1_end74_end_lsmdata-2020-09-18-13-24-12-EDT	64.84	68	4.65	9723	1466245	-1,231,006	(13,14)	23	indSHRBeeckman16-2	76	0.03	2019-03-04-15-49-21	2019-03-04-15-35-00
23645	Exp09082	top	cell1	cell1	2.94	139.57	0.021064699	20	5	NA	NA	74	tracksyncsef-trn-x0y0-w12_top_cell1_start1_end74_end_lsmdata-2020-09-18-13-24-12-EDT	63.06	65	4.55	9072	1329222	-1,221,007	(13,14)	23	indSHRBeeckman16-2	76	0.03	2019-03-04-15-49-21	2019-03-04-15-35-00
23646	Exp09082	top	cell1	cell1	3	152.61	0.019657952	21	5.25	NA	NA	74	tracksyncsef-trn-x0y0-w12_top_cell1_start1_end74_end_lsmdata-2020-09-18-13-24-12-EDT	72.49	71	4.75	10835	1734077	-1,211,008	(13,14)	23	indSHRBeeckman16-2	76	0.03	2019-03-04-15-49-21	2019-03-04-15-35-00
23647	Exp09082	top	cell1	cell1	3.96	145.15	0.027282122	22	5.5	NA	NA	74	tracksyncsef-trn-x0y0-w12_top_cell1_start1_end74_end_lsmdata-2020-09-18-13-24-12-EDT	68.74	73	4.82	10596	1605738	-1,201,008	(13,14)	23	indSHRBeeckman16-2	76	0.03	2019-03-04-15-49-21	2019-03-04-15-35-00
23648	Exp09082	top	cell1	cell1	3.94	144.59	0.027249464	23	5.75	NA	NA	74	tracksyncsef-trn-x0y0-w12_top_cell1_start1_end74_end_lsmdata-2020-09-18-13-24-12-EDT	66.38	70	4.72	10121	1533655	-1,191,009	(13,14)	23	indSHRBeeckman16-2	76	0.03	2019-03-04-15-49-21	2019-03-04-15-35-00
23649	Exp09082	top	cell1	cell1	4.38	138.99	0.031513058	24	6	NA	NA	74	tracksyncsef-trn-x0y0-w12_top_cell1_start1_end74_end_lsmdata-2020-09-18-13-24-12-EDT	62.98	69	4.69	9590	1388626	-1,191,009	(13,14)	23	indSHRBeeckman16-2	76	0.03	2019-03-04-15-49-21	2019-03-04-15-35-00
23650	Exp09082	top	cell1	cell1	2.9	131.22	0.02210029	25	6.25	NA	NA	74	tracksyncsef-trn-x0y0-w12_top_cell1_start1_end74_end_lsmdata-2020-09-18-13-24-12-EDT	64.71	73	4.82	9579	1330381	-1,181,009	(13,14)	23	indSHRBeeckman16-2	76	0.03	2019-03-04-15-49-21	2019-03-04-15-35-00
23651	Exp09082	top	cell1	cell1	4	151.77	0.02635567	26	6.5	NA	NA	74	tracksyncsef-trn-x0y0-w12_top_cell1_start1_end74_end_lsmdata-2020-09-18-13-24-12-EDT	71.77	70	4.72	10624	1690482	-1,181,011	(13,14)	23	indSHRBeeckman16-2	76	0.03	2019-03-04-15-49-21	2019-03-04-15-35-00
23652	Exp09082	top	cell1	cell1	4.17	149.01	0.027984699	27	6.75	NA	NA	74	tracksyncsef-trn-x0y0-w12_top_cell1_start1_end74_end_lsmdata-2020-09-18-13-24-12-EDT	67.19	70	4.72	10431	1655057	-1,171,011	(13,14)	23	indSHRBeeckman16-2	76	0.03	2019-03-04-15-49-21	2019-03-04-15-35-00
23653	Exp09082	top	cell1	cell1	4.12	150.13	0.027442883	28	7	NA	NA	74	tracksyncsef-trn-x0y0-w12_top_cell1_start1_end74_end_lsmdata-2020-09-18-13-24-12-EDT	67.39	68	4.65	10209	1603265	-1,161,013	(13,14)	23	indSHRBeeckman16-2	76	0.03	2019-03-04-15-49-21	2019-03-04-15-35-00
23654	Exp09082	top	cell1	cell1	4.49	152.97	0.029352161	29	7.25	NA	NA	74	tracksyncsef-trn-x0y0-w12_top_cell1_start1_end74_end_lsmdata-2020-09-18-13-24-12-EDT	69.5	65	4.55	9943	1582413	-1,161,013	(13,14)	23	indSHRBeeckman16-2	76	0.03	2019-03-04-15-49-21	2019-03-04-15-35-00
23655	Exp09082	top	cell1	cell1	4.09	150.25	0.027221298	30	7.5	NA	NA	74	tracksyncsef-trn-x0y0-w12_top_cell1_start1_end74_end_lsmdata-2020-09-18-13-24-12-EDT	69.43	68	4.65	10217	1610593	-1,161,013	(13,14)	23	indSHRBeeckman16-2	76	0.03	2019-03-04-15-49-21	2019-03-04-15-35-00
23656	Exp09082	top	cell1	cell1	4.5	147.98	0.030409515	31	7.75	NA	NA	74	tracksyncsef-trn-x0y0-w12_top_cell1_start1_end74_end_lsmdata-2020-09-18-13-24-12-EDT	66.76	66	4.58	9767	1525025	-1,151,015	(13,14)	23	indSHRBeeckman16-2	76	0.03	2019-03-04-15-49-21	2019-03-04-15-35-00
23657	Exp09082	top	cell1	cell1	4.84	139.67	0.034653111	32	8	NA	NA	74	tracksyncsef-trn-x0y0-w12_top_cell1_start1_end74_end_lsmdata-2020-09-18-13-24-12-EDT	65.93	70	4.72	9777	1423599	-1,161,016	(13,14)	23	indSHRBeeckman16-2	76	0.03	2019-03-04-15-49-21	2019-03-04-15-35-00
23658	Exp09082	top	cell1	cell1	4.22	136.45	0.03092708	33	8.25	NA	NA	74	tracksyncsef-trn-x0y0-w12_top_cell1_start1_end74_end_lsmdata-2020-09-18-13-24-12-EDT	61.04	64	4.51	8733	1243911	-1,161,016	(13,14)	23	indSHRBeeckman16-2	76	0.03	2019-03-04-15-49-21	2019-03-04-15-35-00
23659	Exp09082	top	cell1	cell1	5.25	135.51	0.038742528	34	8.5	NA	NA	74	tracksyncsef-trn-x0y0-w12_top_cell1_start1_end74_end_lsmdata-2020-09-18-13-24-12-EDT	76.23	61	4.41	8266	1170674	-1,151,026	(12,11)	23	indSHRBeeckman16-2	76	0.03	2019-03-04-15-49-21	2019-03-04-15-35-00
23660	Exp09082	top	cell1	cell1	4.8	137.34	0.03494976	35	8.75	NA	NA	74	tracksyncsef-trn-x0y0-w12_top_cell1_start1_end74_end_lsmdata-2020-09-18-13-24-12-EDT	77.42	59	4.33	8103	1150439	-1,151,026	(12,11)	23	indSHRBeeckman16-2	76	0.03	2019-03-04-15-49-21	2019-03-04-15-35-00
23661	Exp09082	top	cell1	cell1	4.88	138.65	0.035196538	36	9	NA	NA	74	tracksyncsef-trn-x0y0-w12_top_cell1_start1_end74_end_lsmdata-2020-09-18-13-24-12-EDT	75.73	66	4.58	9151	1334927	-1,151,027	(12,12)	23	indSHRBeeckman16-2	76	0.03	2019-03-04-15-49-21	2019-03-04-15-35-00
23662	Exp09082	top	cell1	cell1	4.87	154.9	0.031439638	37	9.25	NA	NA	74	tracksyncsef-trn-x0y0-w12_top_cell1_start1_end74_end_lsmdata-2020-09-18-13-24-12-EDT	81.67	61	4.41	9449	1518321	-1,151,028	(12,12)	23	indSHRBeeckman16-2	76	0.03	2019-03-04-15-49-21	2019-03-04-15-35-00
23663	Exp09082	top	cell1	cell1	5.08	142.8	0.03557423	38	9.5	NA	NA	74	tracksyncsef-trn-x0y0-w12_top_cell1_start1_end74_end_lsmdata-2020-09-18-13-24-12-EDT	74.67	61	4.41	8711	1300429	-1,171,029	(12,12)	23	indSHRBeeckman16-2	76	0.03	2019-03-04-15-49-21	2019-03-04-15-35-00
23664	Exp09082	top	cell1	cell1	5.33	152.89	0.034861665	39	9.75	NA	NA	74	tracksyncsef-trn-x0y0-w12_top_cell1_start1_end74_end_lsmdata-2020-09-18-13-24-12-EDT	76.17	57	4.26	8715	1399303	-1,181,030	(12,12)	23	indSHRBeeckman16-2	76	0.03	2019-03-04-15-49-21	2019-03-04-15-35-00
23665	Exp09082	top	cell1	cell1	5.3	164.95	0.032130949	40	10	NA	NA	74	tracksyncsef-trn-x0y0-w12_top_cell1_start1_end74_end_lsmdata-2020-09-18-13-24-12-EDT	77.7	63	4.48	10392	1799122	-1,181,031	(13,13)	23	indSHRBeeckman16-2	76	0.03	2019-03-04-15-49-21	2019-03-04-15-35-00
23666	Exp09082	top	cell1	cell1	4.77	158.85	0.030028329	41	10.25	NA	NA	74	tracksyncsef-trn-x0y0-w12_top_cell1_start1_end74_end_lsmdata-2020-09-18-13-24-12-EDT	70.54	60	4.37	9531	1583439	-1,191,031	(13,13)	23	indSHRBeeckman16-2	76	0.03	2019-03-04-15-49-21	2019-03-04-15-35-00
23667	Exp09082	top	cell1	cell1	5.42	168.64	0.032139469	42	10.5	NA	NA	74	tracksyncsef-trn-x0y0-w12_top_cell1_start1_end74_end_lsmdata-2020-09-18-13-24-12-EDT	79.59	64	4.51	10793	1915043	-1,201,032	(13,13)	23	indSHRBeeckman16-2	76	0.03	2019-03-04-15-49-21	2019-03-04-15-35-00
23668	Exp09082	top	cell1	cell1	5.18	164.05	0.031575739	43	10.75	NA	NA	74	tracksyncsef-trn-x0y0-w12_top_cell1_start1_end74_end_lsmdata-2020-09-18-13-24-12-EDT	75.15	62	4.44	10171	1728475	-1,201,032	(13,13)	23	indSHRBeeckman16-2	76	0.03	2019-03-04-15-49-21	2019-03-04-15-35-00
23669	Exp09082	top	cell1	cell1	4.4	157.47	0.02794183	44	11	NA	NA	74	tracksyncsef-trn-x0y0-w12_top_cell1_start1_end74_end_lsmdata-2020-09-18-13-24-12-EDT	71.97	60	4.37	9448	1546058	-1,201,033	(13,13)	23	indSHRBeeckman16-2	76	0.03	2019-03-04-15-49-21	2019-03-04-15-35-00
23670	Exp09082	top	cell1	cell1	4.72	129.42	0.036470406	45	11.25	NA	NA	74	tracksyncsef-trn-x0y0-w12_top_cell1_start1_end74_end_lsmdata-2020-09-18-13-24-12-EDT	61.08	64	4.51	8283	1143607	-1,201,034	(13,13)	23	indSHRBeeckman16-2	76	0.03	2019-03-04-15-49-21	2019-03-04-15-35-00
23671	Exp09082	top	cell1	cell1	4.33	137.81	0.031420071	46	11.5	NA	NA	74	tracksyncsef-trn-x0y0-w12_top_cell1_start1_end74_end_lsmdata-2020-09-18-13-24-12-EDT	61.2	57	4.26	7855	1137829	-1,201,035	(13,13)	23	indSHRBeeckman16-2	76	0.03	2019-03-04-15-49-21	2019-03-04-15-35-00
23672	Exp09082	top	cell1	cell1	4.62	152.52	0.030291109	47	11.75	NA	NA	74	tracksyncsef-trn-x0y0-w12_top_cell1_start1_end74_end_lsmdata-2020-09-18-13-24-12-EDT	72.24	64	4.51	9761	1574683	-1,201,035	(13,13)	23	indSHRBeeckman16-2	76	0.03	2019-03-04-15-49-21	2019-03-04-15-35-00
23673	Exp09082	top	cell1	cell1	4.06	152.48	0.026626443	48	12	NA	NA	74	tracksyncsef-trn-x0y0-w12_top_cell1_start1_end74_end_lsmdata-2020-09-18-13-24-12-EDT	72.02	62	4.44	9454	1519776	-1,201,036	(13,13)	23	indSHRBeeckman16-2	76	0.03	2019-03-04-15-49-21	2019-03-04-15-35-00
23674	Exp09082	top	cell1	cell1	4.31	134.93	0.031942489	49	12.25	NA	NA	74	tracksyncsef-trn-x0y0-w12_top_cell1_start1_end74_end_lsmdata-2020-09-18-13-24-12-EDT	67.56	67	4.62	9040	1273680	-1,201,037	(13,13)	23	indSHRBeeckman16-2	76	0.03	2019-03-04-15-49-21	2019-03-04-15-35-00
23675	Exp09082	top	cell1	cell1	4.09	149.47	0.027363351	50	12.5	NA	NA	74	tracksyncsef-trn-x0y0-w12_top_cell1_start1_end74_end_lsmdata-2020-09-18-13-24-12-EDT	75.59	70	4.72	10463	1648523	-1,211,038	(13,13)	23	indSHRBeeckman16-2	76	0.03	2019-03-04-15-49-21	2019-03-04-15-35-00
23676	Exp09082	top	cell1	cell1	3.69	135.81	0.027170311	51	12.75	NA	NA	74	tracksyncsef-trn-x0y0-w12_top_cell1_start1_end74_end_lsmdata-2020-09-18-13-24-12-EDT	67.71	68	4.65	9235	1322513	-1,211,038	(13,13)	23	indSHRBeeckman16-2	76	0.03	2019-03-04-15-49-21	2019-03-04-15-35-00
23677	Exp09082	top	cell1	cell1	4.1	141.43	0.028989606	52	13	NA	NA	74	tracksyncsef-trn-x0y0-w12_top_cell1_start1_end74_end_lsmdata-2020-09-18-13-24-12-EDT	72.17	69	4.69	9759	1437767	-1,211,039	(13,13)	23	indSHRBeeckman16-2	76	0.03	2019-03-04-15-49-21	2019-03-04-15-35-00
23678	Exp09082	top	cell1	cell1	3.15	150.97	0.020865073	53	13.25	NA	NA	74	tracksyncsef-trn-x0y0-w12_top_cell1_start1_end74_end_lsmdata-2020-09-18-13-24-12-EDT	73.93	67	4.62	10115	1578199	-1,221,044	(13,13)	23	indSHRBeeckman16-2	76	0.03	2019-03-04-15-49-21	2019-03-04-15-35-00
23679	Exp09082	top	cell1	cell1	2.75	158.28	0.017374273	54	13.5	NA	NA	74	tracksyncsef-trn-x0y0-w12_top_cell1_start1_end74_end_lsmdata-2020-09-18-13-24-12-EDT	77.72	67	4.62	10605	1739639	-1,221,045	(13,13)	23	indSHRBeeckman16-2	76	0.03	2019-03-04-15-49-21	2019-03-04-15-35-00
23680	Exp09082	top	cell1	cell1	3.28	161.79	0.020273194	55	13.75	NA	NA	74	tracksyncsef-trn-x0y0-w12_top_cell1_start1_end74_end_lsmdata-2020-09-18-13-24-12-EDT	82.44	72	4.79	11649	1953939	-1,221,045	(13,13)	23	indSHRBeeckman16-2	76	0.03	2019-03-04-15-49-21	2019-03-04-15-35-00
23681	Exp09082	top	cell1	cell1	3.31	168.33	0.019663756	56	14	NA	NA	74	tracksyncsef-trn-x0y0-w12_top_cell1_start1_end74_end_lsmdata-2020-09-18-13-24-12-EDT	86.24	70	4.72	11783	2086203	-1,221,046	(13,13)	23	indSHRBeeckman16-2	76	0.03	2019-03-04-15-49-21	2019-03-04-15-35-00
23682	Exp09082	top	cell1	cell1	2.32	162.93	0.014239244	57	14.25	NA	NA	74	tracksyncsef-trn-x0y0-w12_top_cell1_start1_end74_end_lsmdata-2020-09-18-13-24-12-EDT	86.21	73	4.82	11894	2001390	-1,211,046	(13,13)	23	indSHRBeeckman16-2	76	0.03	2019-03-04-15-49-21	2019-03-04-15-35-00
23683	Exp09082	top	cell1	cell1	2.73	164.36	0.016609881	58	14.5	NA	NA	74	tracksyncsef-trn-x0y0-w12_top_cell1_start1_end74_end_lsmdata-2020-09-18-13-24-12-EDT	83.98	73	4.82	11998	2055364	-1,211,047	(13,13)	23	indSHRBeeckman16-2	76	0.03	2019-03-04-15-49-21	2019-03-04-15-35-00
23684	Exp09082	top	cell1	cell1	3.25	159.19	0.020415855	59	14.75	NA	NA	74	tracksyncsef-trn-x0y0-w12_top_cell1_start1_end74_end_lsmdata-2020-09-18-13-24-12-EDT	84.69	77	4.95	12258	2066012	-1,231,047	(13,13)	23	indSHRBeeckman16-2	76	0.03	2019-03-04-15-49-21	2019-03-04-15-35-00
23685	Exp09082	top	cell1	cell1	2.67	161.41	0.016541726	60	15	NA	NA	74	tracksyncsef-trn-x0y0-w12_top_cell1_start1_end74_end_lsmdata-2020-09-18-13-24-12-EDT	79.2	69	4.69	11137	1855753	-1,231,047	(13,13)	23	indSHRBeeckman16-2	76	0.03	2019-03-04-15-49-21	2019-03-04-15-35-00
23686	Exp09082	top	cell1	cell1	2.58	167.63	0.01539104	61	15.25	NA	NA	74	tracksyncsef-trn-x0y0-w12_top_cell1_start1_end74_end_lsmdata-2020-09-18-13-24-12-EDT	76.83	60	4.37	10058	1747168	-1,231,049	(13,13)	23	indSHRBeeckman16-2	76	0.03	2019-03-04-15-49-21	2019-03-04-15-35-00
23687	Exp09082	top	cell1	cell1	2.46	157.76	0.015593306	62	15.5	NA	NA	74	tracksyncsef-trn-x0y0-w12_top_cell1_start1_end74_end_lsmdata-2020-09-18-13-24-12-EDT	78.09	68	4.65	10728	1770784	-1,231,049	(13,13)	23	indSHRBeeckman16-2	76	0.03	2019-03-04-15-49-21	2019-03-04-15-35-00
23688	Exp09082	top	cell1	cell1	2.46	156.85	0.015683774	63	15.75	NA	NA	74	tracksyncsef-trn-x0y0-w12_top_cell1_start1_end74_end_lsmdata-2020-09-18-13-24-12-EDT	78.75	68	4.65	10666	1740800	-1,231,051	(13,13)	23	indSHRBeeckman16-2	76	0.03	2019-03-04-15-49-21	2019-03-04-15-35-00
23689	Exp09082	top	cell1	cell1	2.64	147.8	0.017861976	64	16	NA	NA	74	tracksyncsef-trn-x0y0-w12_top_cell1_start1_end74_end_lsmdata-2020-09-18-13-24-12-EDT	77.25	69	4.69	10198	1569368	-1,231,052	(13,13)	23	indSHRBeeckman16-2	76	0.03	2019-03-04-15-49-21	2019-03-04-15-35-00
23690	Exp09082	top	cell1	cell1	2.41	141.83	0.016992174	65	16.25	NA	NA	74	tracksyncsef-trn-x0y0-w12_top_cell1_start1_end74_end_lsmdata-2020-09-18-13-24-12-EDT	71.95	66	4.58	9361	1392479	-1,231,052	(13,13)	23	indSHRBeeckman16-2	76	0.03	2019-03-04-15-49-21	2019-03-04-15-35-00
23691	Exp09082	top	cell1	cell1	2.01	151.32	0.013283109	66	16.5	NA	NA	74	tracksyncsef-trn-x0y0-w12_top_cell1_start1_end74_end_lsmdata-2020-09-18-13-24-12-EDT	77.6	69	4.69	10441	1652957	-1,221,053	(13,13)	23	indSHRBeeckman16-2	76	0.03	2019-03-04-15-49-21	2019-03-04-15-35-00
23692	Exp09082	top	cell1	cell1	2.51	151.4	0.0165786	67	16.75	NA	NA	74	tracksyncsef-trn-x0y0-w12_top_cell1_start1_end74_end_lsmdata-2020-09-18-13-24-12-EDT	79.88	72	4.79	10901	1737147	-1,221,053	(13,13)	23	indSHRBeeckman16-2	76	0.03	2019-03-04-15-49-21	2019-03-04-15-35-00
23693	Exp09082	top	cell1	cell1	1.6	152.23	0.010510412	68	17	NA	NA	74	tracksyncsef-trn-x0y0-w12_top_cell1_start1_end74_end_lsmdata-2020-09-18-13-24-12-EDT	83.44	77	4.95	11722	1866858	-1,211,054	(13,13)	23	indSHRBeeckman16-2	76	0.03	2019-03-04-15-49-21	2019-03-04-15-35-00
23694	Exp09082	top	cell1	cell1	2.11	156.89	0.013448913	69	17.25	NA	NA	74	tracksyncsef-trn-x0y0-w12_top_cell1_start1_end74_end_lsmdata-2020-09-18-13-24-12-EDT	83.57	73	4.82	11453	1876007	-1,221,054	(13,13)	23	indSHRBeeckman16-2	76	0.03	2019-03-04-15-49-21	2019-03-04-15-35-00
23695	Exp09082	top	cell1	cell1	2.5	151.47	0.016504918	70	17.5	NA	NA	74	tracksyncsef-trn-x0y0-w12_top_cell1_start1_end74_end_lsmdata-2020-09-18-13-24-12-EDT	85.43	80	5.05	12118	1922262	-1,231,055	(13,13)	23	indSHRBeeckman16-2	76	0.03	2019-03-04-15-49-21	2019-03-04-15-35-00
23696	Exp09082	top	cell1	cell1	2.01	154.1	0.013043478	71	17.75	NA	NA	74	tracksyncsef-trn-x0y0-w12_top_cell1_start1_end74_end_lsmdata-2020-09-18-13-24-12-EDT	84.63	79	5.01	12174	1973044	-1,221,056	(13,13)	23	indSHRBeeckman16-2	76	0.03	2019-03-04-15-49-21	2019-03-04-15-35-00
23697	Exp09082	top	cell1	cell1	2.29	161.29	0.014198028	72	18	NA	NA	74	tracksyncsef-trn-x0y0-w12_top_cell1_start1_end74_end_lsmdata-2020-09-18-13-24-12-EDT	87.06	77	4.95	12419	2073553	-1,221,057	(13,13)	23	indSHRBeeckman16-2	76	0.03	2019-03-04-15-49-21	2019-03-04-15-35-00
23698	Exp09082	top	cell1	cell1	2.14	149.38	0.01432588	73	18.25	NA	NA	74	tracksyncsef-trn-x0y0-w12_top_cell1_start1_end74_end_lsmdata-2020-09-18-13-24-12-EDT	83.53	81	5.08	12100	1896550	-1,211,059	(13,13)	23	indSHRBeeckman16-2	76	0.03	2019-03-04-15-49-21	2019-03-04-15-35-00
23699	Exp09082	top	cell1	cell1	2.14	140.42	0.015239994	74	18.5	NA	NA	74	tracksyncsef-trn-x0y0-w12_top_cell1_start1_end74_end_lsmdata-2020-09-18-13-24-12-EDT	77.97	79	5.01	11093	1637899	-1,211,059	(13,13)	23	indSHRBeeckman16-2	76	0.03	2019-03-04-15-49-21	2019-03-04-15-35-00
23700	Exp09082	top	cell2	cell2	1.06	101.31	0.010462936	1	0.25	NA	53	NA	tracksyncsef-trn-x0y0-w12_top_cell2_start1_end53_sym_lsmdata-2020-09-18-13-39-08-EDT	52.23	88	5.29	8915	976857	-125,970	(14,15)	23	indSHRBeeckman16-2	76	0.03	2019-03-04-15-49-21	2019-03-04-15-35-00
23701	Exp09082	top	cell2	cell2	0.63	110.63	0.005694658	2	0.5	NA	53	NA	tracksyncsef-trn-x0y0-w12_top_cell2_start1_end53_sym_lsmdata-2020-09-18-13-39-08-EDT	52.49	76	4.92	8408	980424	-126,969	(14,15)	23	indSHRBeeckman16-2	76	0.03	2019-03-04-15-49-21	2019-03-04-15-35-00
23702	Exp09082	top	cell2	cell2	1.09	109.29	0.009973465	3	0.75	NA	53	NA	tracksyncsef-trn-x0y0-w12_top_cell2_start1_end53_sym_lsmdata-2020-09-18-13-39-08-EDT	54.35	79	5.01	8634	1002708	-126,969	(14,15)	23	indSHRBeeckman16-2	76	0.03	2019-03-04-15-49-21	2019-03-04-15-35-00
23703	Exp09082	top	cell2	cell2	0.96	110.29	0.008704325	4	1	NA	53	NA	tracksyncsef-trn-x0y0-w12_top_cell2_start1_end53_sym_lsmdata-2020-09-18-13-39-08-EDT	57.4	85	5.2	9375	1080233	-126,969	(14,15)	23	indSHRBeeckman16-2	76	0.03	2019-03-04-15-49-21	2019-03-04-15-35-00
23704	Exp09082	top	cell2	cell2	0.63	103.7	0.006075217	5	1.25	NA	53	NA	tracksyncsef-trn-x0y0-w12_top_cell2_start1_end53_sym_lsmdata-2020-09-18-13-39-08-EDT	55.09	91	5.38	9437	1054455	-126,969	(14,15)	23	indSHRBeeckman16-2	76	0.03	2019-03-04-15-49-21	2019-03-04-15-35-00
23705	Exp09082	top	cell2	cell2	1.25	100.13	0.012483771	6	1.5	NA	53	NA	tracksyncsef-trn-x0y0-w12_top_cell2_start1_end53_sym_lsmdata-2020-09-18-13-39-08-EDT	53.7	93	5.44	9312	981318	-126,971	(14,15)	23	indSHRBeeckman16-2	76	0.03	2019-03-04-15-49-21	2019-03-04-15-35-00
23706	Exp09082	top	cell2	cell2	1.1	113.78	0.00966778	7	1.75	NA	53	NA	tracksyncsef-trn-x0y0-w12_top_cell2_start1_end53_sym_lsmdata-2020-09-18-13-39-08-EDT	57.63	80	5.05	9102	1096432	-126,971	(14,15)	23	indSHRBeeckman16-2	76	0.03	2019-03-04-15-49-21	2019-03-04-15-35-00
23707	Exp09082	top	cell2	cell2	1.15	112.47	0.010224949	8	2	NA	53	NA	tracksyncsef-trn-x0y0-w12_top_cell2_start1_end53_sym_lsmdata-2020-09-18-13-39-08-EDT	59.45	86	5.23	9672	1151868	-125,972	(14,15)	23	indSHRBeeckman16-2	76	0.03	2019-03-04-15-49-21	2019-03-04-15-35-00
23708	Exp09082	top	cell2	cell2	1.25	121.65	0.01027538	9	2.25	NA	53	NA	tracksyncsef-trn-x0y0-w12_top_cell2_start1_end53_sym_lsmdata-2020-09-18-13-39-08-EDT	57.63	72	4.79	8759	1107529	-126,973	(14,15)	23	indSHRBeeckman16-2	76	0.03	2019-03-04-15-49-21	2019-03-04-15-35-00
23709	Exp09082	top	cell2	cell2	1.87	113.55	0.016468516	10	2.5	NA	53	NA	tracksyncsef-trn-x0y0-w12_top_cell2_start1_end53_sym_lsmdata-2020-09-18-13-39-08-EDT	56.66	78	4.98	8857	1076163	-126,973	(14,15)	23	indSHRBeeckman16-2	76	0.03	2019-03-04-15-49-21	2019-03-04-15-35-00
23710	Exp09082	top	cell2	cell2	2.28	120.26	0.018958922	11	2.75	NA	53	NA	tracksyncsef-trn-x0y0-w12_top_cell2_start1_end53_sym_lsmdata-2020-09-18-13-39-08-EDT	56.99	76	4.92	9140	1175890	-125,973	(15,15)	23	indSHRBeeckman16-2	76	0.03	2019-03-04-15-49-21	2019-03-04-15-35-00
23711	Exp09082	top	cell2	cell2	2.6	117.38	0.022150281	12	3	NA	53	NA	tracksyncsef-trn-x0y0-w12_top_cell2_start1_end53_sym_lsmdata-2020-09-18-13-39-08-EDT	59.91	91	5.38	10682	1353766	-124,974	(15,15)	23	indSHRBeeckman16-2	76	0.03	2019-03-04-15-49-21	2019-03-04-15-35-00
23712	Exp09082	top	cell2	cell2	2.58	111.83	0.023070732	13	3.25	NA	53	NA	tracksyncsef-trn-x0y0-w12_top_cell2_start1_end53_sym_lsmdata-2020-09-18-13-39-08-EDT	52.24	81	5.08	9058	1073860	-123,975	(15,15)	23	indSHRBeeckman16-2	76	0.03	2019-03-04-15-49-21	2019-03-04-15-35-00
23713	Exp09082	top	cell2	cell2	4.03	110.69	0.036407986	14	3.5	NA	53	NA	tracksyncsef-trn-x0y0-w12_top_cell2_start1_end53_sym_lsmdata-2020-09-18-13-39-08-EDT	52.2	77	4.95	8523	1002415	-124,975	(15,15)	23	indSHRBeeckman16-2	76	0.03	2019-03-04-15-49-21	2019-03-04-15-35-00
23714	Exp09082	top	cell2	cell2	3.51	112.81	0.031114263	15	3.75	NA	53	NA	tracksyncsef-trn-x0y0-w12_top_cell2_start1_end53_sym_lsmdata-2020-09-18-13-39-08-EDT	54.6	84	5.17	9476	1141642	-124,975	(15,15)	23	indSHRBeeckman16-2	76	0.03	2019-03-04-15-49-21	2019-03-04-15-35-00
23715	Exp09082	top	cell2	cell2	4.56	109.2	0.041758242	16	4	NA	53	NA	tracksyncsef-trn-x0y0-w12_top_cell2_start1_end53_sym_lsmdata-2020-09-18-13-39-08-EDT	56.79	88	5.29	9610	1113958	-122,976	(15,15)	23	indSHRBeeckman16-2	76	0.03	2019-03-04-15-49-21	2019-03-04-15-35-00
23716	Exp09082	top	cell2	cell2	5.08	120.59	0.042126213	17	4.25	NA	53	NA	tracksyncsef-trn-x0y0-w12_top_cell2_start1_end53_sym_lsmdata-2020-09-18-13-39-08-EDT	58.02	80	5.05	9647	1226909	-122,977	(15,15)	23	indSHRBeeckman16-2	76	0.03	2019-03-04-15-49-21	2019-03-04-15-35-00
23717	Exp09082	top	cell2	cell2	6.84	113.47	0.06028025	18	4.5	NA	53	NA	tracksyncsef-trn-x0y0-w12_top_cell2_start1_end53_sym_lsmdata-2020-09-18-13-39-08-EDT	58.2	92	5.41	10439	1266529	-121,978	(15,15)	23	indSHRBeeckman16-2	76	0.03	2019-03-04-15-49-21	2019-03-04-15-35-00
23718	Exp09082	top	cell2	cell2	8.3	127.72	0.064985907	19	4.75	NA	53	NA	tracksyncsef-trn-x0y0-w12_top_cell2_start1_end53_sym_lsmdata-2020-09-18-13-39-08-EDT	63.52	94	5.47	12006	1603222	-119,990	(15,15)	23	indSHRBeeckman16-2	76	0.03	2019-03-04-15-49-21	2019-03-04-15-35-00
23719	Exp09082	top	cell2	cell2	8.82	125.66	0.0701894	20	5	NA	53	NA	tracksyncsef-trn-x0y0-w12_top_cell2_start1_end53_sym_lsmdata-2020-09-18-13-39-08-EDT	63.95	95	5.5	11938	1599364	-118,990	(15,15)	23	indSHRBeeckman16-2	76	0.03	2019-03-04-15-49-21	2019-03-04-15-35-00
23720	Exp09082	top	cell2	cell2	10.78	118.89	0.09067205	21	5.25	NA	53	NA	tracksyncsef-trn-x0y0-w12_top_cell2_start1_end53_sym_lsmdata-2020-09-18-13-39-08-EDT	58.5	90	5.35	10700	1321666	-117,990	(15,15)	23	indSHRBeeckman16-2	76	0.03	2019-03-04-15-49-21	2019-03-04-15-35-00
23721	Exp09082	top	cell2	cell2	10.15	120.49	0.084239356	22	5.5	NA	53	NA	tracksyncsef-trn-x0y0-w12_top_cell2_start1_end53_sym_lsmdata-2020-09-18-13-39-08-EDT	63.32	98	5.59	11808	1486424	-117,990	(15,15)	23	indSHRBeeckman16-2	76	0.03	2019-03-04-15-49-21	2019-03-04-15-35-00
23722	Exp09082	top	cell2	cell2	12.26	126.36	0.097024375	23	5.75	NA	53	NA	tracksyncsef-trn-x0y0-w12_top_cell2_start1_end53_sym_lsmdata-2020-09-18-13-39-08-EDT	61.92	85	5.2	10741	1411621	-117,991	(15,15)	23	indSHRBeeckman16-2	76	0.03	2019-03-04-15-49-21	2019-03-04-15-35-00
23723	Exp09082	top	cell2	cell2	12.22	117.06	0.104390911	24	6	NA	53	NA	tracksyncsef-trn-x0y0-w12_top_cell2_start1_end53_sym_lsmdata-2020-09-18-13-39-08-EDT	57.53	90	5.35	10535	1288345	-117,991	(15,15)	23	indSHRBeeckman16-2	76	0.03	2019-03-04-15-49-21	2019-03-04-15-35-00
23724	Exp09082	top	cell2	cell2	10.98	129.46	0.084813842	25	6.25	NA	53	NA	tracksyncsef-trn-x0y0-w12_top_cell2_start1_end53_sym_lsmdata-2020-09-18-13-39-08-EDT	69.24	96	5.53	12428	1699928	-117,992	(15,15)	23	indSHRBeeckman16-2	76	0.03	2019-03-04-15-49-21	2019-03-04-15-35-00
23725	Exp09082	top	cell2	cell2	12.71	127.86	0.0994056	26	6.5	NA	53	NA	tracksyncsef-trn-x0y0-w12_top_cell2_start1_end53_sym_lsmdata-2020-09-18-13-39-08-EDT	70.28	100	5.64	12786	1716530	-117,992	(15,15)	23	indSHRBeeckman16-2	76	0.03	2019-03-04-15-49-21	2019-03-04-15-35-00
23726	Exp09082	top	cell2	cell2	14.75	133.24	0.110702492	27	6.75	NA	53	NA	tracksyncsef-trn-x0y0-w12_top_cell2_start1_end53_sym_lsmdata-2020-09-18-13-39-08-EDT	72.59	102	5.7	13590	1882570	-115,992	(15,15)	23	indSHRBeeckman16-2	76	0.03	2019-03-04-15-49-21	2019-03-04-15-35-00
23727	Exp09082	top	cell2	cell2	13.68	130.18	0.105085267	28	7	NA	53	NA	tracksyncsef-trn-x0y0-w12_top_cell2_start1_end53_sym_lsmdata-2020-09-18-13-39-08-EDT	73.3	106	5.81	13799	1885477	-115,992	(15,15)	23	indSHRBeeckman16-2	76	0.03	2019-03-04-15-49-21	2019-03-04-15-35-00
23728	Exp09082	top	cell2	cell2	14.95	130.76	0.1143316	29	7.25	NA	53	NA	tracksyncsef-trn-x0y0-w12_top_cell2_start1_end53_sym_lsmdata-2020-09-18-13-39-08-EDT	72.54	103	5.73	13468	1864998	-114,993	(15,15)	23	indSHRBeeckman16-2	76	0.03	2019-03-04-15-49-21	2019-03-04-15-35-00
23729	Exp09082	top	cell2	cell2	14.88	132.4	0.112386707	30	7.5	NA	53	NA	tracksyncsef-trn-x0y0-w12_top_cell2_start1_end53_sym_lsmdata-2020-09-18-13-39-08-EDT	69.74	92	5.41	12181	1699367	-115,995	(15,15)	23	indSHRBeeckman16-2	76	0.03	2019-03-04-15-49-21	2019-03-04-15-35-00
23730	Exp09082	top	cell2	cell2	14.68	126.98	0.115608757	31	7.75	NA	53	NA	tracksyncsef-trn-x0y0-w12_top_cell2_start1_end53_sym_lsmdata-2020-09-18-13-39-08-EDT	73.8	107	5.84	13587	1841799	-115,995	(15,15)	23	indSHRBeeckman16-2	76	0.03	2019-03-04-15-49-21	2019-03-04-15-35-00
23731	Exp09082	top	cell2	cell2	15.33	140.26	0.10929702	32	8	NA	53	NA	tracksyncsef-trn-x0y0-w12_top_cell2_start1_end53_sym_lsmdata-2020-09-18-13-39-08-EDT	79.85	104	5.75	14587	2133563	-115,997	(15,15)	23	indSHRBeeckman16-2	76	0.03	2019-03-04-15-49-21	2019-03-04-15-35-00
23732	Exp09082	top	cell2	cell2	14.59	128.45	0.113585053	33	8.25	NA	53	NA	tracksyncsef-trn-x0y0-w12_top_cell2_start1_end53_sym_lsmdata-2020-09-18-13-39-08-EDT	76.93	110	5.92	14129	1919427	-114,998	(15,15)	23	indSHRBeeckman16-2	76	0.03	2019-03-04-15-49-21	2019-03-04-15-35-00
23733	Exp09082	top	cell2	cell2	13.9	130.32	0.106660528	34	8.5	NA	53	NA	tracksyncsef-trn-x0y0-w12_top_cell2_start1_end53_sym_lsmdata-2020-09-18-13-39-08-EDT	71.66	115	6.05	14987	2076375	-115,999	(16,16)	23	indSHRBeeckman16-2	76	0.03	2019-03-04-15-49-21	2019-03-04-15-35-00
23734	Exp09082	top	cell2	cell2	15.25	138.75	0.10990991	35	8.75	NA	53	NA	tracksyncsef-trn-x0y0-w12_top_cell2_start1_end53_sym_lsmdata-2020-09-18-13-39-08-EDT	72.33	104	5.75	14430	2104328	-1,141,007	(16,16)	23	indSHRBeeckman16-2	76	0.03	2019-03-04-15-49-21	2019-03-04-15-35-00
23735	Exp09082	top	cell2	cell2	14.71	143.04	0.102838367	36	9	NA	53	NA	tracksyncsef-trn-x0y0-w12_top_cell2_start1_end53_sym_lsmdata-2020-09-18-13-39-08-EDT	76.36	108	5.86	15448	2341916	-1,141,007	(16,16)	23	indSHRBeeckman16-2	76	0.03	2019-03-04-15-49-21	2019-03-04-15-35-00
23736	Exp09082	top	cell2	cell2	14.19	144.06	0.098500625	37	9.25	NA	53	NA	tracksyncsef-trn-x0y0-w12_top_cell2_start1_end53_sym_lsmdata-2020-09-18-13-39-08-EDT	76.08	110	5.92	15847	2396109	-1,141,008	(16,16)	23	indSHRBeeckman16-2	76	0.03	2019-03-04-15-49-21	2019-03-04-15-35-00
23737	Exp09082	top	cell2	cell2	13.75	149.07	0.092238546	38	9.5	NA	53	NA	tracksyncsef-trn-x0y0-w12_top_cell2_start1_end53_sym_lsmdata-2020-09-18-13-39-08-EDT	80.54	117	6.1	17441	2722859	-1,151,010	(16,16)	23	indSHRBeeckman16-2	76	0.03	2019-03-04-15-49-21	2019-03-04-15-35-00
23738	Exp09082	top	cell2	cell2	13.29	158.93	0.08362172	39	9.75	NA	53	NA	tracksyncsef-trn-x0y0-w12_top_cell2_start1_end53_sym_lsmdata-2020-09-18-13-39-08-EDT	84.11	110	5.92	17482	2923134	-1,161,011	(16,16)	23	indSHRBeeckman16-2	76	0.03	2019-03-04-15-49-21	2019-03-04-15-35-00
23739	Exp09082	top	cell2	cell2	13.85	157.46	0.087958847	40	10	NA	53	NA	tracksyncsef-trn-x0y0-w12_top_cell2_start1_end53_sym_lsmdata-2020-09-18-13-39-08-EDT	84.23	114	6.02	17950	2954196	-1,151,012	(16,16)	23	indSHRBeeckman16-2	76	0.03	2019-03-04-15-49-21	2019-03-04-15-35-00
23740	Exp09082	top	cell2	cell2	13.63	157.07	0.086776596	41	10.25	NA	53	NA	tracksyncsef-trn-x0y0-w12_top_cell2_start1_end53_sym_lsmdata-2020-09-18-13-39-08-EDT	83.15	108	5.86	16964	2777002	-1,171,012	(16,16)	23	indSHRBeeckman16-2	76	0.03	2019-03-04-15-49-21	2019-03-04-15-35-00
23741	Exp09082	top	cell2	cell2	12.83	163.12	0.078653752	42	10.5	NA	53	NA	tracksyncsef-trn-x0y0-w12_top_cell2_start1_end53_sym_lsmdata-2020-09-18-13-39-08-EDT	87.15	109	5.89	17780	3027754	-1,171,012	(16,16)	23	indSHRBeeckman16-2	76	0.03	2019-03-04-15-49-21	2019-03-04-15-35-00
23742	Exp09082	top	cell2	cell2	13.04	171.87	0.075871298	43	10.75	NA	53	NA	tracksyncsef-trn-x0y0-w12_top_cell2_start1_end53_sym_lsmdata-2020-09-18-13-39-08-EDT	95.07	117	6.1	20109	3597183	-1,181,014	(16,16)	23	indSHRBeeckman16-2	76	0.03	2019-03-04-15-49-21	2019-03-04-15-35-00
23743	Exp09082	top	cell2	cell2	13.37	176.28	0.075845246	44	11	NA	53	NA	tracksyncsef-trn-x0y0-w12_top_cell2_start1_end53_sym_lsmdata-2020-09-18-13-39-08-EDT	95.98	116	6.08	20449	3742139	-1,181,014	(16,16)	23	indSHRBeeckman16-2	76	0.03	2019-03-04-15-49-21	2019-03-04-15-35-00
23744	Exp09082	top	cell2	cell2	12.86	180.5	0.071246537	45	11.25	NA	53	NA	tracksyncsef-trn-x0y0-w12_top_cell2_start1_end53_sym_lsmdata-2020-09-18-13-39-08-EDT	99.73	117	6.1	21118	3938480	-1,181,015	(16,16)	23	indSHRBeeckman16-2	76	0.03	2019-03-04-15-49-21	2019-03-04-15-35-00
23745	Exp09082	top	cell2	cell2	12.14	174.71	0.069486578	46	11.5	NA	53	NA	tracksyncsef-trn-x0y0-w12_top_cell2_start1_end53_sym_lsmdata-2020-09-18-13-39-08-EDT	86.57	96	5.53	16772	3021016	-1,181,015	(16,16)	23	indSHRBeeckman16-2	76	0.03	2019-03-04-15-49-21	2019-03-04-15-35-00
23746	Exp09082	top	cell2	cell2	11.7	170.89	0.068465095	47	11.75	NA	53	NA	tracksyncsef-trn-x0y0-w12_top_cell2_start1_end53_sym_lsmdata-2020-09-18-13-39-08-EDT	90.54	112	5.97	19140	3396716	-1,171,016	(16,16)	23	indSHRBeeckman16-2	76	0.03	2019-03-04-15-49-21	2019-03-04-15-35-00
23747	Exp09082	top	cell2	cell2	10.47	176.52	0.059313392	48	12	NA	53	NA	tracksyncsef-trn-x0y0-w12_top_cell2_start1_end53_sym_lsmdata-2020-09-18-13-39-08-EDT	98.29	119	6.15	21006	3854798	-1,191,016	(16,16)	23	indSHRBeeckman16-2	76	0.03	2019-03-04-15-49-21	2019-03-04-15-35-00
23748	Exp09082	top	cell2	cell2	8.12	180.17	0.045068546	49	12.25	NA	53	NA	tracksyncsef-trn-x0y0-w12_top_cell2_start1_end53_sym_lsmdata-2020-09-18-13-39-08-EDT	94.88	98	5.59	17657	3368359	-1,181,017	(16,16)	23	indSHRBeeckman16-2	76	0.03	2019-03-04-15-49-21	2019-03-04-15-35-00
23749	Exp09082	top	cell2	cell2	7.6	170.25	0.044640235	50	12.5	NA	53	NA	tracksyncsef-trn-x0y0-w12_top_cell2_start1_end53_sym_lsmdata-2020-09-18-13-39-08-EDT	90.29	100	5.64	17025	3080673	-1,191,017	(16,16)	23	indSHRBeeckman16-2	76	0.03	2019-03-04-15-49-21	2019-03-04-15-35-00
23750	Exp09082	top	cell2	cell2	8.16	175.75	0.046429587	51	12.75	NA	53	NA	tracksyncsef-trn-x0y0-w12_top_cell2_start1_end53_sym_lsmdata-2020-09-18-13-39-08-EDT	94.78	102	5.7	17927	3321465	-1,191,017	(16,16)	23	indSHRBeeckman16-2	76	0.03	2019-03-04-15-49-21	2019-03-04-15-35-00
23751	Exp09082	top	cell2	cell2	6.48	177.95	0.036414723	52	13	NA	53	NA	tracksyncsef-trn-x0y0-w12_top_cell2_start1_end53_sym_lsmdata-2020-09-18-13-39-08-EDT	85.06	96	5.53	17083	3205667	-1,191,017	(17,17)	23	indSHRBeeckman16-2	76	0.03	2019-03-04-15-49-21	2019-03-04-15-35-00
23752	Exp09082	top	cell2	cell2	3.88	230.72	0.016816921	53	13.25	NA	53	NA	tracksyncsef-trn-x0y0-w12_top_cell2_start1_end53_sym_lsmdata-2020-09-18-13-39-08-EDT	77.18	67	4.62	15458	3656880	-1,191,018	(17,17)	23	indSHRBeeckman16-2	76	0.03	2019-03-04-15-49-21	2019-03-04-15-35-00
23753	Exp09082	top	cell2	cell2a	3.68	224.12	0.016419775	54	13.5	NA	NA	75	tracksyncsef-trn-x0y0-w12_top_cell2a_start54_end75_end_lsmdata-2020-09-18-13-43-22-EDT	82.42	41	3.61	9189	2120687	-1,171,029	(15,10)	23	indSHRBeeckman16-2	76	0.03	2019-03-04-15-49-21	2019-03-04-15-35-00
23754	Exp09082	top	cell2	cell2a	4.35	165.64	0.026261773	55	13.75	NA	NA	75	tracksyncsef-trn-x0y0-w12_top_cell2a_start54_end75_end_lsmdata-2020-09-18-13-43-22-EDT	70.35	72	4.79	11926	2066982	-1,201,032	(17,12)	23	indSHRBeeckman16-2	76	0.03	2019-03-04-15-49-21	2019-03-04-15-35-00
23755	Exp09082	top	cell2	cell2a	3.66	168.93	0.021665779	56	14	NA	NA	75	tracksyncsef-trn-x0y0-w12_top_cell2a_start54_end75_end_lsmdata-2020-09-18-13-43-22-EDT	72.71	70	4.72	11825	2115921	-1,201,032	(17,12)	23	indSHRBeeckman16-2	76	0.03	2019-03-04-15-49-21	2019-03-04-15-35-00
23756	Exp09082	top	cell2	cell2a	4.08	167.78	0.024317559	57	14.25	NA	NA	75	tracksyncsef-trn-x0y0-w12_top_cell2a_start54_end75_end_lsmdata-2020-09-18-13-43-22-EDT	81.32	79	5.01	13255	2331251	-1,191,032	(15,13)	23	indSHRBeeckman16-2	76	0.03	2019-03-04-15-49-21	2019-03-04-15-35-00
23757	Exp09082	top	cell2	cell2a	4.03	168.46	0.023922593	58	14.5	NA	NA	75	tracksyncsef-trn-x0y0-w12_top_cell2a_start54_end75_end_lsmdata-2020-09-18-13-43-22-EDT	76.18	74	4.85	12466	2207660	-1,191,032	(15,13)	23	indSHRBeeckman16-2	76	0.03	2019-03-04-15-49-21	2019-03-04-15-35-00
23758	Exp09082	top	cell2	cell2a	4.46	163.05	0.027353573	59	14.75	NA	NA	75	tracksyncsef-trn-x0y0-w12_top_cell2a_start54_end75_end_lsmdata-2020-09-18-13-43-22-EDT	79.24	80	5.05	13044	2232238	-1,191,033	(15,13)	23	indSHRBeeckman16-2	76	0.03	2019-03-04-15-49-21	2019-03-04-15-35-00
23759	Exp09082	top	cell2	cell2a	5.39	172.04	0.031329923	60	15	NA	NA	75	tracksyncsef-trn-x0y0-w12_top_cell2a_start54_end75_end_lsmdata-2020-09-18-13-43-22-EDT	78.42	71	4.75	12215	2173291	-1,191,033	(15,13)	23	indSHRBeeckman16-2	76	0.03	2019-03-04-15-49-21	2019-03-04-15-35-00
23760	Exp09082	top	cell2	cell2a	4.28	168.96	0.025331439	61	15.25	NA	NA	75	tracksyncsef-trn-x0y0-w12_top_cell2a_start54_end75_end_lsmdata-2020-09-18-13-43-22-EDT	81.29	78	4.98	13179	2317145	-1,191,034	(15,13)	23	indSHRBeeckman16-2	76	0.03	2019-03-04-15-49-21	2019-03-04-15-35-00
23761	Exp09082	top	cell2	cell2a	4.38	174.7	0.025071551	62	15.5	NA	NA	75	tracksyncsef-trn-x0y0-w12_top_cell2a_start54_end75_end_lsmdata-2020-09-18-13-43-22-EDT	80.82	74	4.85	12928	2341532	-1,211,034	(15,13)	23	indSHRBeeckman16-2	76	0.03	2019-03-04-15-49-21	2019-03-04-15-35-00
23762	Exp09082	top	cell2	cell2a	4.46	165.36	0.026971456	63	15.75	NA	NA	75	tracksyncsef-trn-x0y0-w12_top_cell2a_start54_end75_end_lsmdata-2020-09-18-13-43-22-EDT	83.13	83	5.14	13725	2391133	-1,211,036	(15,13)	23	indSHRBeeckman16-2	76	0.03	2019-03-04-15-49-21	2019-03-04-15-35-00
23763	Exp09082	top	cell2	cell2a	3.93	165.64	0.023726153	64	16	NA	NA	75	tracksyncsef-trn-x0y0-w12_top_cell2a_start54_end75_end_lsmdata-2020-09-18-13-43-22-EDT	84.21	84	5.17	13914	2411280	-1,211,036	(15,13)	23	indSHRBeeckman16-2	76	0.03	2019-03-04-15-49-21	2019-03-04-15-35-00
23764	Exp09082	top	cell2	cell2a	4.84	168.04	0.028802666	65	16.25	NA	NA	75	tracksyncsef-trn-x0y0-w12_top_cell2a_start54_end75_end_lsmdata-2020-09-18-13-43-22-EDT	81.46	76	4.92	12771	2223907	-1,211,036	(15,13)	23	indSHRBeeckman16-2	76	0.03	2019-03-04-15-49-21	2019-03-04-15-35-00
23765	Exp09082	top	cell2	cell2a	4.56	157.65	0.028924833	66	16.5	NA	NA	75	tracksyncsef-trn-x0y0-w12_top_cell2a_start54_end75_end_lsmdata-2020-09-18-13-43-22-EDT	77.64	77	4.95	12139	1999131	-1,211,037	(15,13)	23	indSHRBeeckman16-2	76	0.03	2019-03-04-15-49-21	2019-03-04-15-35-00
23766	Exp09082	top	cell2	cell2a	3.45	164.59	0.020961176	67	16.75	NA	NA	75	tracksyncsef-trn-x0y0-w12_top_cell2a_start54_end75_end_lsmdata-2020-09-18-13-43-22-EDT	88.51	85	5.2	13990	2467668	-1,201,038	(15,13)	23	indSHRBeeckman16-2	76	0.03	2019-03-04-15-49-21	2019-03-04-15-35-00
23767	Exp09082	top	cell2	cell2a	3.53	161.45	0.021864354	68	17	NA	NA	75	tracksyncsef-trn-x0y0-w12_top_cell2a_start54_end75_end_lsmdata-2020-09-18-13-43-22-EDT	84.67	83	5.14	13400	2300026	-1,201,038	(15,13)	23	indSHRBeeckman16-2	76	0.03	2019-03-04-15-49-21	2019-03-04-15-35-00
23768	Exp09082	top	cell2	cell2a	4.15	167	0.024850299	69	17.25	NA	NA	75	tracksyncsef-trn-x0y0-w12_top_cell2a_start54_end75_end_lsmdata-2020-09-18-13-43-22-EDT	87.09	80	5.05	13360	2369892	-1,191,039	(15,13)	23	indSHRBeeckman16-2	76	0.03	2019-03-04-15-49-21	2019-03-04-15-35-00
23769	Exp09082	top	cell2	cell2a	3.45	166.59	0.020709526	70	17.5	NA	NA	75	tracksyncsef-trn-x0y0-w12_top_cell2a_start54_end75_end_lsmdata-2020-09-18-13-43-22-EDT	86.67	80	5.05	13327	2381113	-1,191,039	(15,13)	23	indSHRBeeckman16-2	76	0.03	2019-03-04-15-49-21	2019-03-04-15-35-00
23770	Exp09082	top	cell2	cell2a	4.26	163.32	0.026083762	71	17.75	NA	NA	75	tracksyncsef-trn-x0y0-w12_top_cell2a_start54_end75_end_lsmdata-2020-09-18-13-43-22-EDT	84.91	81	5.08	13229	2275215	-1,191,041	(15,13)	23	indSHRBeeckman16-2	76	0.03	2019-03-04-15-49-21	2019-03-04-15-35-00
23771	Exp09082	top	cell2	cell2a	4.93	153.76	0.032062955	72	18	NA	NA	75	tracksyncsef-trn-x0y0-w12_top_cell2a_start54_end75_end_lsmdata-2020-09-18-13-43-22-EDT	78.19	82	5.11	12608	2036772	-1,181,042	(15,13)	23	indSHRBeeckman16-2	76	0.03	2019-03-04-15-49-21	2019-03-04-15-35-00
23772	Exp09082	top	cell2	cell2a	5.04	145.25	0.034698795	73	18.25	NA	NA	75	tracksyncsef-trn-x0y0-w12_top_cell2a_start54_end75_end_lsmdata-2020-09-18-13-43-22-EDT	74.89	81	5.08	11765	1798357	-1,181,043	(15,13)	23	indSHRBeeckman16-2	76	0.03	2019-03-04-15-49-21	2019-03-04-15-35-00
23773	Exp09082	top	cell2	cell2a	3.28	153.08	0.021426705	74	18.5	NA	NA	75	tracksyncsef-trn-x0y0-w12_top_cell2a_start54_end75_end_lsmdata-2020-09-18-13-43-22-EDT	79.4	72	4.79	11022	1836438	-1,181,043	(14,13)	23	indSHRBeeckman16-2	76	0.03	2019-03-04-15-49-21	2019-03-04-15-35-00
23774	Exp09082	top	cell2	cell2a	3.19	149.21	0.021379264	75	18.75	NA	NA	75	tracksyncsef-trn-x0y0-w12_top_cell2a_start54_end75_end_lsmdata-2020-09-18-13-43-22-EDT	67.66	70	4.72	10445	1655543	-1,171,044	(14,13)	23	indSHRBeeckman16-2	76	0.03	2019-03-04-15-49-21	2019-03-04-15-35-00
23775	Exp09082	top	cell2	cell2b	4.53	221.93	0.020411842	54	13.5	NA	NA	75	tracksyncsef-trn-x0y0-w12_top_cell2b_start54_end75_end_lsmdata-2020-09-18-13-46-18-EDT	83.38	40	3.57	8877	2041909	-1,181,020	(15,10)	23	indSHRBeeckman16-2	76	0.03	2019-03-04-15-49-21	2019-03-04-15-35-00
23776	Exp09082	top	cell2	cell2b	4.9	190.34	0.025743407	55	13.75	NA	NA	75	tracksyncsef-trn-x0y0-w12_top_cell2b_start54_end75_end_lsmdata-2020-09-18-13-46-18-EDT	83.13	68	4.65	12943	2595679	-1,191,018	(17,12)	23	indSHRBeeckman16-2	76	0.03	2019-03-04-15-49-21	2019-03-04-15-35-00
23777	Exp09082	top	cell2	cell2b	3.58	163.95	0.021835926	56	14	NA	NA	75	tracksyncsef-trn-x0y0-w12_top_cell2b_start54_end75_end_lsmdata-2020-09-18-13-46-18-EDT	79.68	83	5.14	13608	2407586	-1,191,017	(17,12)	23	indSHRBeeckman16-2	76	0.03	2019-03-04-15-49-21	2019-03-04-15-35-00
23778	Exp09082	top	cell2	cell2b	5	173.07	0.028890044	57	14.25	NA	NA	75	tracksyncsef-trn-x0y0-w12_top_cell2b_start54_end75_end_lsmdata-2020-09-18-13-46-18-EDT	78.13	74	4.85	12807	2364019	-1,191,017	(16,13)	23	indSHRBeeckman16-2	76	0.03	2019-03-04-15-49-21	2019-03-04-15-35-00
23779	Exp09082	top	cell2	cell2b	5.39	168.95	0.03190293	58	14.5	NA	NA	75	tracksyncsef-trn-x0y0-w12_top_cell2b_start54_end75_end_lsmdata-2020-09-18-13-46-18-EDT	79.73	80	5.05	13516	2417274	-1,191,018	(16,13)	23	indSHRBeeckman16-2	76	0.03	2019-03-04-15-49-21	2019-03-04-15-35-00
23780	Exp09082	top	cell2	cell2b	6.21	168.05	0.036953288	59	14.75	NA	NA	75	tracksyncsef-trn-x0y0-w12_top_cell2b_start54_end75_end_lsmdata-2020-09-18-13-46-18-EDT	82.19	84	5.17	14116	2476714	-1,201,019	(16,13)	23	indSHRBeeckman16-2	76	0.03	2019-03-04-15-49-21	2019-03-04-15-35-00
23781	Exp09082	top	cell2	cell2b	6.46	168.66	0.038301909	60	15	NA	NA	75	tracksyncsef-trn-x0y0-w12_top_cell2b_start54_end75_end_lsmdata-2020-09-18-13-46-18-EDT	81.06	79	5.01	13324	2339578	-1,191,021	(16,13)	23	indSHRBeeckman16-2	76	0.03	2019-03-04-15-49-21	2019-03-04-15-35-00
23782	Exp09082	top	cell2	cell2b	6.27	171.82	0.036491677	61	15.25	NA	NA	75	tracksyncsef-trn-x0y0-w12_top_cell2b_start54_end75_end_lsmdata-2020-09-18-13-46-18-EDT	83.35	84	5.17	14433	2585683	-1,201,020	(16,13)	23	indSHRBeeckman16-2	76	0.03	2019-03-04-15-49-21	2019-03-04-15-35-00
23783	Exp09082	top	cell2	cell2b	7.72	174.64	0.044205222	62	15.5	NA	NA	75	tracksyncsef-trn-x0y0-w12_top_cell2b_start54_end75_end_lsmdata-2020-09-18-13-46-18-EDT	75.05	67	4.62	11701	2097417	-1,201,020	(16,13)	23	indSHRBeeckman16-2	76	0.03	2019-03-04-15-49-21	2019-03-04-15-35-00
23784	Exp09082	top	cell2	cell2b	7.27	167.22	0.043475661	63	15.75	NA	NA	75	tracksyncsef-trn-x0y0-w12_top_cell2b_start54_end75_end_lsmdata-2020-09-18-13-46-18-EDT	81.83	85	5.2	14214	2475172	-1,201,020	(16,13)	23	indSHRBeeckman16-2	76	0.03	2019-03-04-15-49-21	2019-03-04-15-35-00
23785	Exp09082	top	cell2	cell2b	6.86	171.32	0.040042027	64	16	NA	NA	75	tracksyncsef-trn-x0y0-w12_top_cell2b_start54_end75_end_lsmdata-2020-09-18-13-46-18-EDT	80.19	76	4.92	13020	2341748	-1,221,021	(16,13)	23	indSHRBeeckman16-2	76	0.03	2019-03-04-15-49-21	2019-03-04-15-35-00
23786	Exp09082	top	cell2	cell2b	7.08	157.54	0.044940967	65	16.25	NA	NA	75	tracksyncsef-trn-x0y0-w12_top_cell2b_start54_end75_end_lsmdata-2020-09-18-13-46-18-EDT	75.82	78	4.98	12288	2025656	-1,201,022	(16,13)	23	indSHRBeeckman16-2	76	0.03	2019-03-04-15-49-21	2019-03-04-15-35-00
23787	Exp09082	top	cell2	cell2b	6.1	162.68	0.037496926	66	16.5	NA	NA	75	tracksyncsef-trn-x0y0-w12_top_cell2b_start54_end75_end_lsmdata-2020-09-18-13-46-18-EDT	80.9	84	5.17	13665	2310061	-1,201,022	(16,13)	23	indSHRBeeckman16-2	76	0.03	2019-03-04-15-49-21	2019-03-04-15-35-00
23788	Exp09082	top	cell2	cell2b	5	161.87	0.030888985	67	16.75	NA	NA	75	tracksyncsef-trn-x0y0-w12_top_cell2b_start54_end75_end_lsmdata-2020-09-18-13-46-18-EDT	81	84	5.17	13597	2359091	-1,211,023	(16,13)	23	indSHRBeeckman16-2	76	0.03	2019-03-04-15-49-21	2019-03-04-15-35-00
23789	Exp09082	top	cell2	cell2b	4.91	161.47	0.030408125	68	17	NA	NA	75	tracksyncsef-trn-x0y0-w12_top_cell2b_start54_end75_end_lsmdata-2020-09-18-13-46-18-EDT	76.97	76	4.92	12272	2089060	-1,211,023	(16,13)	23	indSHRBeeckman16-2	76	0.03	2019-03-04-15-49-21	2019-03-04-15-35-00
23790	Exp09082	top	cell2	cell2b	5.49	162.64	0.033755534	69	17.25	NA	NA	75	tracksyncsef-trn-x0y0-w12_top_cell2b_start54_end75_end_lsmdata-2020-09-18-13-46-18-EDT	84.27	87	5.26	14150	2429876	-1,201,024	(15,14)	23	indSHRBeeckman16-2	76	0.03	2019-03-04-15-49-21	2019-03-04-15-35-00
23791	Exp09082	top	cell2	cell2b	5.36	136.34	0.039313481	70	17.5	NA	NA	75	tracksyncsef-trn-x0y0-w12_top_cell2b_start54_end75_end_lsmdata-2020-09-18-13-46-18-EDT	69.55	83	5.14	11316	1642082	-1,191,025	(15,14)	23	indSHRBeeckman16-2	76	0.03	2019-03-04-15-49-21	2019-03-04-15-35-00
23792	Exp09082	top	cell2	cell2b	5.59	149.39	0.037418837	71	17.75	NA	NA	75	tracksyncsef-trn-x0y0-w12_top_cell2b_start54_end75_end_lsmdata-2020-09-18-13-46-18-EDT	71.77	75	4.89	11204	1761594	-1,181,026	(15,14)	23	indSHRBeeckman16-2	76	0.03	2019-03-04-15-49-21	2019-03-04-15-35-00
23793	Exp09082	top	cell2	cell2b	5.45	144.88	0.037617338	72	18	NA	NA	75	tracksyncsef-trn-x0y0-w12_top_cell2b_start54_end75_end_lsmdata-2020-09-18-13-46-18-EDT	69.1	75	4.89	10866	1663356	-1,181,027	(15,14)	23	indSHRBeeckman16-2	76	0.03	2019-03-04-15-49-21	2019-03-04-15-35-00
23794	Exp09082	top	cell2	cell2b	5.18	145.74	0.035542747	73	18.25	NA	NA	75	tracksyncsef-trn-x0y0-w12_top_cell2b_start54_end75_end_lsmdata-2020-09-18-13-46-18-EDT	77.49	90	5.35	13117	2011481	-1,181,028	(15,14)	23	indSHRBeeckman16-2	76	0.03	2019-03-04-15-49-21	2019-03-04-15-35-00
23795	Exp09082	top	cell2	cell2b	5.34	145.3	0.036751549	74	18.5	NA	NA	75	tracksyncsef-trn-x0y0-w12_top_cell2b_start54_end75_end_lsmdata-2020-09-18-13-46-18-EDT	76.17	89	5.32	12932	1984816	-1,181,029	(15,14)	23	indSHRBeeckman16-2	76	0.03	2019-03-04-15-49-21	2019-03-04-15-35-00
23796	Exp09082	top	cell2	cell2b	4.56	132.18	0.034498411	75	18.75	NA	NA	75	tracksyncsef-trn-x0y0-w12_top_cell2b_start54_end75_end_lsmdata-2020-09-18-13-46-18-EDT	71.39	90	5.35	11896	1638260	-1,181,030	(15,14)	23	indSHRBeeckman16-2	76	0.03	2019-03-04-15-49-21	2019-03-04-15-35-00
23797	Exp09082	top	cell3	cell3	0.84	118.75	0.007073684	1	0.25	42	NA	NA	tracksyncsef-trn-x0y0-w12_top_cell3_start1_end42_asym_lsmdata-2020-11-24-14-00-26-EST	59.88	76	4.92	9025	1138233	-125,951	(14,15)	23	indSHRBeeckman16-2	76	0.03	2019-03-04-15-49-21	2019-03-04-15-35-00
23798	Exp09082	top	cell3	cell3	0.79	111.7	0.007072516	2	0.5	42	NA	NA	tracksyncsef-trn-x0y0-w12_top_cell3_start1_end42_asym_lsmdata-2020-11-24-14-00-26-EST	55.97	100	5.64	11170	1331278	-124,951	(16,15)	23	indSHRBeeckman16-2	76	0.03	2019-03-04-15-49-21	2019-03-04-15-35-00
23799	Exp09082	top	cell3	cell3	0.94	107.44	0.008749069	3	0.75	42	NA	NA	tracksyncsef-trn-x0y0-w12_top_cell3_start1_end42_asym_lsmdata-2020-11-24-14-00-26-EST	51.27	87	5.26	9347	1081109	-124,952	(16,15)	23	indSHRBeeckman16-2	76	0.03	2019-03-04-15-49-21	2019-03-04-15-35-00
23800	Exp09082	top	cell3	cell3	1.17	109.35	0.010699588	4	1	42	NA	NA	tracksyncsef-trn-x0y0-w12_top_cell3_start1_end42_asym_lsmdata-2020-11-24-14-00-26-EST	52.53	83	5.14	9076	1050622	-123,951	(16,15)	23	indSHRBeeckman16-2	76	0.03	2019-03-04-15-49-21	2019-03-04-15-35-00
23801	Exp09082	top	cell3	cell3	1.01	111.87	0.009028336	5	1.25	42	NA	NA	tracksyncsef-trn-x0y0-w12_top_cell3_start1_end42_asym_lsmdata-2020-11-24-14-00-26-EST	50.6	71	4.75	7943	951089	-124,952	(16,15)	23	indSHRBeeckman16-2	76	0.03	2019-03-04-15-49-21	2019-03-04-15-35-00
23802	Exp09082	top	cell3	cell3	1.48	101.45	0.014588467	6	1.5	42	NA	NA	tracksyncsef-trn-x0y0-w12_top_cell3_start1_end42_asym_lsmdata-2020-11-24-14-00-26-EST	51.61	95	5.5	9638	1067848	-124,952	(16,15)	23	indSHRBeeckman16-2	76	0.03	2019-03-04-15-49-21	2019-03-04-15-35-00
23803	Exp09082	top	cell3	cell3	1.46	107.47	0.013585187	7	1.75	42	NA	NA	tracksyncsef-trn-x0y0-w12_top_cell3_start1_end42_asym_lsmdata-2020-11-24-14-00-26-EST	56.82	103	5.73	11069	1276373	-124,954	(16,15)	23	indSHRBeeckman16-2	76	0.03	2019-03-04-15-49-21	2019-03-04-15-35-00
23804	Exp09082	top	cell3	cell3	1.27	119.43	0.010633844	8	2	42	NA	NA	tracksyncsef-trn-x0y0-w12_top_cell3_start1_end42_asym_lsmdata-2020-11-24-14-00-26-EST	55.14	83	5.14	9913	1236323	-126,954	(16,15)	23	indSHRBeeckman16-2	76	0.03	2019-03-04-15-49-21	2019-03-04-15-35-00
23805	Exp09082	top	cell3	cell3	1.96	114.34	0.017141858	9	2.25	42	NA	NA	tracksyncsef-trn-x0y0-w12_top_cell3_start1_end42_asym_lsmdata-2020-11-24-14-00-26-EST	57.66	96	5.53	10977	1325513	-125,954	(16,15)	23	indSHRBeeckman16-2	76	0.03	2019-03-04-15-49-21	2019-03-04-15-35-00
23806	Exp09082	top	cell3	cell3	1.96	117.01	0.016750705	10	2.5	42	NA	NA	tracksyncsef-trn-x0y0-w12_top_cell3_start1_end42_asym_lsmdata-2020-11-24-14-00-26-EST	60.26	100	5.64	11701	1444361	-123,953	(16,15)	23	indSHRBeeckman16-2	76	0.03	2019-03-04-15-49-21	2019-03-04-15-35-00
23807	Exp09082	top	cell3	cell3	2.99	122.24	0.024460079	11	2.75	42	NA	NA	tracksyncsef-trn-x0y0-w12_top_cell3_start1_end42_asym_lsmdata-2020-11-24-14-00-26-EST	60.35	94	5.47	11491	1485351	-123,955	(16,15)	23	indSHRBeeckman16-2	76	0.03	2019-03-04-15-49-21	2019-03-04-15-35-00
23808	Exp09082	top	cell3	cell3	3.94	121.53	0.032419979	12	3	42	NA	NA	tracksyncsef-trn-x0y0-w12_top_cell3_start1_end42_asym_lsmdata-2020-11-24-14-00-26-EST	61	98	5.59	11910	1551492	-123,955	(16,15)	23	indSHRBeeckman16-2	76	0.03	2019-03-04-15-49-21	2019-03-04-15-35-00
23809	Exp09082	top	cell3	cell3	4.7	123.89	0.037936879	13	3.25	42	NA	NA	tracksyncsef-trn-x0y0-w12_top_cell3_start1_end42_asym_lsmdata-2020-11-24-14-00-26-EST	61.77	97	5.56	12017	1574079	-123,955	(16,15)	23	indSHRBeeckman16-2	76	0.03	2019-03-04-15-49-21	2019-03-04-15-35-00
23810	Exp09082	top	cell3	cell3	6.54	120.56	0.054246848	14	3.5	42	NA	NA	tracksyncsef-trn-x0y0-w12_top_cell3_start1_end42_asym_lsmdata-2020-11-24-14-00-26-EST	59.58	94	5.47	11333	1432139	-123,954	(16,15)	23	indSHRBeeckman16-2	76	0.03	2019-03-04-15-49-21	2019-03-04-15-35-00
23811	Exp09082	top	cell3	cell3	7.78	121.58	0.063990788	15	3.75	42	NA	NA	tracksyncsef-trn-x0y0-w12_top_cell3_start1_end42_asym_lsmdata-2020-11-24-14-00-26-EST	61.85	101	5.67	12280	1592208	-122,954	(16,15)	23	indSHRBeeckman16-2	76	0.03	2019-03-04-15-49-21	2019-03-04-15-35-00
23812	Exp09082	top	cell3	cell3	10.25	121.66	0.084251192	16	4	42	NA	NA	tracksyncsef-trn-x0y0-w12_top_cell3_start1_end42_asym_lsmdata-2020-11-24-14-00-26-EST	64.18	106	5.81	12896	1665786	-122,956	(16,15)	23	indSHRBeeckman16-2	76	0.03	2019-03-04-15-49-21	2019-03-04-15-35-00
23813	Exp09082	top	cell3	cell3	13.67	123.5	0.110688259	17	4.25	42	NA	NA	tracksyncsef-trn-x0y0-w12_top_cell3_start1_end42_asym_lsmdata-2020-11-24-14-00-26-EST	62.2	96	5.53	11856	1546848	-122,957	(16,15)	23	indSHRBeeckman16-2	76	0.03	2019-03-04-15-49-21	2019-03-04-15-35-00
23814	Exp09082	top	cell3	cell3	14.76	114.94	0.128414825	18	4.5	42	NA	NA	tracksyncsef-trn-x0y0-w12_top_cell3_start1_end42_asym_lsmdata-2020-11-24-14-00-26-EST	61.15	107	5.84	12299	1531225	-121,958	(16,15)	23	indSHRBeeckman16-2	76	0.03	2019-03-04-15-49-21	2019-03-04-15-35-00
23815	Exp09082	top	cell3	cell3	16.61	111.36	0.149155891	19	4.75	42	NA	NA	tracksyncsef-trn-x0y0-w12_top_cell3_start1_end42_asym_lsmdata-2020-11-24-14-00-26-EST	54.69	89	5.32	9911	1200011	-122,969	(16,15)	23	indSHRBeeckman16-2	76	0.03	2019-03-04-15-49-21	2019-03-04-15-35-00
23816	Exp09082	top	cell3	cell3	18.45	110	0.167727273	20	5	42	NA	NA	tracksyncsef-trn-x0y0-w12_top_cell3_start1_end42_asym_lsmdata-2020-11-24-14-00-26-EST	53.3	88	5.29	9680	1152748	-122,969	(16,15)	23	indSHRBeeckman16-2	76	0.03	2019-03-04-15-49-21	2019-03-04-15-35-00
23817	Exp09082	top	cell3	cell3	18.36	131.59	0.13952428	21	5.25	42	NA	NA	tracksyncsef-trn-x0y0-w12_top_cell3_start1_end42_asym_lsmdata-2020-11-24-14-00-26-EST	69.72	103	5.73	13554	1890468	-120,970	(16,15)	23	indSHRBeeckman16-2	76	0.03	2019-03-04-15-49-21	2019-03-04-15-35-00
23818	Exp09082	top	cell3	cell3	15.75	131.17	0.120073187	22	5.5	42	NA	NA	tracksyncsef-trn-x0y0-w12_top_cell3_start1_end42_asym_lsmdata-2020-11-24-14-00-26-EST	71.63	106	5.81	13904	1917390	-121,971	(16,15)	23	indSHRBeeckman16-2	76	0.03	2019-03-04-15-49-21	2019-03-04-15-35-00
23819	Exp09082	top	cell3	cell3	16.03	125.6	0.127627389	23	5.75	42	NA	NA	tracksyncsef-trn-x0y0-w12_top_cell3_start1_end42_asym_lsmdata-2020-11-24-14-00-26-EST	70.3	113	6	14193	1914213	-121,971	(16,15)	23	indSHRBeeckman16-2	76	0.03	2019-03-04-15-49-21	2019-03-04-15-35-00
23820	Exp09082	top	cell3	cell3	15.16	126.23	0.120098233	24	6	42	NA	NA	tracksyncsef-trn-x0y0-w12_top_cell3_start1_end42_asym_lsmdata-2020-11-24-14-00-26-EST	70.05	108	5.86	13633	1858211	-119,971	(16,15)	23	indSHRBeeckman16-2	76	0.03	2019-03-04-15-49-21	2019-03-04-15-35-00
23821	Exp09082	top	cell3	cell3	15.69	139.35	0.112594187	25	6.25	42	NA	NA	tracksyncsef-trn-x0y0-w12_top_cell3_start1_end42_asym_lsmdata-2020-11-24-14-00-26-EST	75.38	95	5.5	13238	1939870	-118,971	(16,15)	23	indSHRBeeckman16-2	76	0.03	2019-03-04-15-49-21	2019-03-04-15-35-00
23822	Exp09082	top	cell3	cell3	17.45	142.23	0.122688603	26	6.5	42	NA	NA	tracksyncsef-trn-x0y0-w12_top_cell3_start1_end42_asym_lsmdata-2020-11-24-14-00-26-EST	71.72	88	5.29	12516	1856478	-119,971	(16,15)	23	indSHRBeeckman16-2	76	0.03	2019-03-04-15-49-21	2019-03-04-15-35-00
23823	Exp09082	top	cell3	cell3	14.51	143.3	0.101256106	27	6.75	42	NA	NA	tracksyncsef-trn-x0y0-w12_top_cell3_start1_end42_asym_lsmdata-2020-11-24-14-00-26-EST	71.45	84	5.17	12037	1795679	-118,972	(16,15)	23	indSHRBeeckman16-2	76	0.03	2019-03-04-15-49-21	2019-03-04-15-35-00
23824	Exp09082	top	cell3	cell3	16.34	140.2	0.116547789	28	7	42	NA	NA	tracksyncsef-trn-x0y0-w12_top_cell3_start1_end42_asym_lsmdata-2020-11-24-14-00-26-EST	72.43	88	5.29	12338	1809886	-118,972	(16,15)	23	indSHRBeeckman16-2	76	0.03	2019-03-04-15-49-21	2019-03-04-15-35-00
23825	Exp09082	top	cell3	cell3	16.88	138.92	0.121508782	29	7.25	42	NA	NA	tracksyncsef-trn-x0y0-w12_top_cell3_start1_end42_asym_lsmdata-2020-11-24-14-00-26-EST	75.28	97	5.56	13475	1969633	-118,972	(16,15)	23	indSHRBeeckman16-2	76	0.03	2019-03-04-15-49-21	2019-03-04-15-35-00
23826	Exp09082	top	cell3	cell3	17.35	132.21	0.131230618	30	7.5	42	NA	NA	tracksyncsef-trn-x0y0-w12_top_cell3_start1_end42_asym_lsmdata-2020-11-24-14-00-26-EST	64.95	102	5.7	13485	1870039	-117,973	(17,16)	23	indSHRBeeckman16-2	76	0.03	2019-03-04-15-49-21	2019-03-04-15-35-00
23827	Exp09082	top	cell3	cell3	16.16	133.64	0.12092188	31	7.75	42	NA	NA	tracksyncsef-trn-x0y0-w12_top_cell3_start1_end42_asym_lsmdata-2020-11-24-14-00-26-EST	67.99	101	5.67	13498	1891252	-118,974	(17,16)	23	indSHRBeeckman16-2	76	0.03	2019-03-04-15-49-21	2019-03-04-15-35-00
23828	Exp09082	top	cell3	cell3	15.65	133.16	0.117527786	32	8	42	NA	NA	tracksyncsef-trn-x0y0-w12_top_cell3_start1_end42_asym_lsmdata-2020-11-24-14-00-26-EST	68.78	102	5.7	13582	1899338	-117,975	(17,16)	23	indSHRBeeckman16-2	76	0.03	2019-03-04-15-49-21	2019-03-04-15-35-00
23829	Exp09082	top	cell3	cell3	14.64	131.03	0.111730138	33	8.25	42	NA	NA	tracksyncsef-trn-x0y0-w12_top_cell3_start1_end42_asym_lsmdata-2020-11-24-14-00-26-EST	66.89	101	5.67	13234	1813078	-118,976	(17,16)	23	indSHRBeeckman16-2	76	0.03	2019-03-04-15-49-21	2019-03-04-15-35-00
23830	Exp09082	top	cell3	cell3	14.57	129.74	0.112301526	34	8.5	42	NA	NA	tracksyncsef-trn-x0y0-w12_top_cell3_start1_end42_asym_lsmdata-2020-11-24-14-00-26-EST	64.62	109	5.89	14142	1909230	-118,975	(18,17)	23	indSHRBeeckman16-2	76	0.03	2019-03-04-15-49-21	2019-03-04-15-35-00
23831	Exp09082	top	cell3	cell3	12.05	121.04	0.099553866	35	8.75	42	NA	NA	tracksyncsef-trn-x0y0-w12_top_cell3_start1_end42_asym_lsmdata-2020-11-24-14-00-26-EST	59.8	113	6	13677	1763619	-118,976	(18,17)	23	indSHRBeeckman16-2	76	0.03	2019-03-04-15-49-21	2019-03-04-15-35-00
23832	Exp09082	top	cell3	cell3	12.53	133.93	0.093556335	36	9	42	NA	NA	tracksyncsef-trn-x0y0-w12_top_cell3_start1_end42_asym_lsmdata-2020-11-24-14-00-26-EST	65.18	113	6	15134	2152104	-117,985	(18,17)	23	indSHRBeeckman16-2	76	0.03	2019-03-04-15-49-21	2019-03-04-15-35-00
23833	Exp09082	top	cell3	cell3	13.01	135.85	0.095767391	37	9.25	42	NA	NA	tracksyncsef-trn-x0y0-w12_top_cell3_start1_end42_asym_lsmdata-2020-11-24-14-00-26-EST	67.31	114	6.02	15487	2214791	-117,985	(18,17)	23	indSHRBeeckman16-2	76	0.03	2019-03-04-15-49-21	2019-03-04-15-35-00
23834	Exp09082	top	cell3	cell3	12.44	135.71	0.091666053	38	9.5	42	NA	NA	tracksyncsef-trn-x0y0-w12_top_cell3_start1_end42_asym_lsmdata-2020-11-24-14-00-26-EST	66.45	111	5.94	15064	2135540	-117,986	(18,17)	23	indSHRBeeckman16-2	76	0.03	2019-03-04-15-49-21	2019-03-04-15-35-00
23835	Exp09082	top	cell3	cell3	12.55	143.65	0.087365124	39	9.75	42	NA	NA	tracksyncsef-trn-x0y0-w12_top_cell3_start1_end42_asym_lsmdata-2020-11-24-14-00-26-EST	67.09	103	5.73	14796	2232336	-118,987	(18,17)	23	indSHRBeeckman16-2	76	0.03	2019-03-04-15-49-21	2019-03-04-15-35-00
23836	Exp09082	top	cell3	cell3	12.2	147.15	0.082908597	40	10	42	NA	NA	tracksyncsef-trn-x0y0-w12_top_cell3_start1_end42_asym_lsmdata-2020-11-24-14-00-26-EST	70.39	104	5.75	15304	2387828	-118,987	(18,17)	23	indSHRBeeckman16-2	76	0.03	2019-03-04-15-49-21	2019-03-04-15-35-00
23837	Exp09082	top	cell3	cell3	7.88	151.55	0.051996041	41	10.25	42	NA	NA	tracksyncsef-trn-x0y0-w12_top_cell3_start1_end42_asym_lsmdata-2020-11-24-14-00-26-EST	71.64	97	5.56	14700	2362068	-118,987	(18,17)	23	indSHRBeeckman16-2	76	0.03	2019-03-04-15-49-21	2019-03-04-15-35-00
23838	Exp09082	top	cell3	cell3	3.13	223.2	0.014023297	42	10.5	42	NA	NA	tracksyncsef-trn-x0y0-w12_top_cell3_start1_end42_asym_lsmdata-2020-11-24-14-00-26-EST	81.66	87	5.26	19418	4487646	-117,988	(18,17)	23	indSHRBeeckman16-2	76	0.03	2019-03-04-15-49-21	2019-03-04-15-35-00
23839	Exp09082	top	cell4	cell4	1.01	131.32	0.007691136	1	0.25	45	NA	NA	tracksyncsef-trn-x0y0-w12_top_cell4_start1_end45_asym_lsmdata-2022-02-23-02-06-33-UTC	54.41	76	4.92	9980	1393886	-124,934	(16,16)	23	indSHRBeeckman16-2	76	0.03	2019-03-04-15-49-21	2019-03-04-15-35-00
23840	Exp09082	top	cell4	cell4	0.8	118.15	0.006771054	2	0.5	45	NA	NA	tracksyncsef-trn-x0y0-w12_top_cell4_start1_end45_asym_lsmdata-2022-02-23-02-06-33-UTC	52.72	93	5.44	10988	1425970	-125,934	(16,16)	23	indSHRBeeckman16-2	76	0.03	2019-03-04-15-49-21	2019-03-04-15-35-00
23841	Exp09082	top	cell4	cell4	0.76	121.17	0.00627218	3	0.75	45	NA	NA	tracksyncsef-trn-x0y0-w12_top_cell4_start1_end45_asym_lsmdata-2022-02-23-02-06-33-UTC	52.63	83	5.14	10057	1306305	-124,934	(16,16)	23	indSHRBeeckman16-2	76	0.03	2019-03-04-15-49-21	2019-03-04-15-35-00
23842	Exp09082	top	cell4	cell4	1.08	129.22	0.008357839	4	1	45	NA	NA	tracksyncsef-trn-x0y0-w12_top_cell4_start1_end45_asym_lsmdata-2022-02-23-02-06-33-UTC	53.75	77	4.95	9950	1380000	-123,935	(16,16)	23	indSHRBeeckman16-2	76	0.03	2019-03-04-15-49-21	2019-03-04-15-35-00
23843	Exp09082	top	cell4	cell4	0.86	121.79	0.007061335	5	1.25	45	NA	NA	tracksyncsef-trn-x0y0-w12_top_cell4_start1_end45_asym_lsmdata-2022-02-23-02-06-33-UTC	54.67	90	5.35	10961	1431021	-124,935	(16,16)	23	indSHRBeeckman16-2	76	0.03	2019-03-04-15-49-21	2019-03-04-15-35-00
23844	Exp09082	top	cell4	cell4	1.11	116.21	0.009551674	6	1.5	45	NA	NA	tracksyncsef-trn-x0y0-w12_top_cell4_start1_end45_asym_lsmdata-2022-02-23-02-06-33-UTC	55.88	98	5.59	11389	1419443	-125,937	(16,16)	23	indSHRBeeckman16-2	76	0.03	2019-03-04-15-49-21	2019-03-04-15-35-00
23845	Exp09082	top	cell4	cell4	0.57	122.19	0.004664866	7	1.75	45	NA	NA	tracksyncsef-trn-x0y0-w12_top_cell4_start1_end45_asym_lsmdata-2022-02-23-02-06-33-UTC	55.82	94	5.47	11486	1482090	-124,938	(16,16)	23	indSHRBeeckman16-2	76	0.03	2019-03-04-15-49-21	2019-03-04-15-35-00
23846	Exp09082	top	cell4	cell4	1.11	122.66	0.009049405	8	2	45	NA	NA	tracksyncsef-trn-x0y0-w12_top_cell4_start1_end45_asym_lsmdata-2022-02-23-02-06-33-UTC	55.71	95	5.5	11653	1519267	-124,938	(16,16)	23	indSHRBeeckman16-2	76	0.03	2019-03-04-15-49-21	2019-03-04-15-35-00
23847	Exp09082	top	cell4	cell4	1.62	115.94	0.013972745	9	2.25	45	NA	NA	tracksyncsef-trn-x0y0-w12_top_cell4_start1_end45_asym_lsmdata-2022-02-23-02-06-33-UTC	55.02	98	5.59	11362	1412636	-125,938	(16,16)	23	indSHRBeeckman16-2	76	0.03	2019-03-04-15-49-21	2019-03-04-15-35-00
23848	Exp09082	top	cell4	cell4	2.06	123.56	0.016672062	10	2.5	45	NA	NA	tracksyncsef-trn-x0y0-w12_top_cell4_start1_end45_asym_lsmdata-2022-02-23-02-06-33-UTC	55.3	96	5.53	11862	1571334	-123,938	(16,16)	23	indSHRBeeckman16-2	76	0.03	2019-03-04-15-49-21	2019-03-04-15-35-00
23849	Exp09082	top	cell4	cell4	2.4	131.85	0.018202503	11	2.75	45	NA	NA	tracksyncsef-trn-x0y0-w12_top_cell4_start1_end45_asym_lsmdata-2022-02-23-02-06-33-UTC	62.06	93	5.44	12262	1729588	-125,938	(16,16)	23	indSHRBeeckman16-2	76	0.03	2019-03-04-15-49-21	2019-03-04-15-35-00
23850	Exp09082	top	cell4	cell4	2.82	126.64	0.022267846	12	3	45	NA	NA	tracksyncsef-trn-x0y0-w12_top_cell4_start1_end45_asym_lsmdata-2022-02-23-02-06-33-UTC	62.8	101	5.67	12791	1743499	-124,938	(16,16)	23	indSHRBeeckman16-2	76	0.03	2019-03-04-15-49-21	2019-03-04-15-35-00
23851	Exp09082	top	cell4	cell4	4.01	124.84	0.032121115	13	3.25	45	NA	NA	tracksyncsef-trn-x0y0-w12_top_cell4_start1_end45_asym_lsmdata-2022-02-23-02-06-33-UTC	61.2	101	5.67	12609	1683533	-122,938	(16,16)	23	indSHRBeeckman16-2	76	0.03	2019-03-04-15-49-21	2019-03-04-15-35-00
23852	Exp09082	top	cell4	cell4	5.99	135.53	0.044196857	14	3.5	45	NA	NA	tracksyncsef-trn-x0y0-w12_top_cell4_start1_end45_asym_lsmdata-2022-02-23-02-06-33-UTC	58.77	77	4.95	10436	1508844	-124,937	(16,16)	23	indSHRBeeckman16-2	76	0.03	2019-03-04-15-49-21	2019-03-04-15-35-00
23853	Exp09082	top	cell4	cell4	6.49	124.15	0.052275473	15	3.75	45	NA	NA	tracksyncsef-trn-x0y0-w12_top_cell4_start1_end45_asym_lsmdata-2022-02-23-02-06-33-UTC	60.06	98	5.59	12167	1626475	-124,937	(16,16)	23	indSHRBeeckman16-2	76	0.03	2019-03-04-15-49-21	2019-03-04-15-35-00
23854	Exp09082	top	cell4	cell4	8.21	143.51	0.057208557	16	4	45	NA	NA	tracksyncsef-trn-x0y0-w12_top_cell4_start1_end45_asym_lsmdata-2022-02-23-02-06-33-UTC	63.9	80	5.05	11481	1755623	-123,938	(16,16)	23	indSHRBeeckman16-2	76	0.03	2019-03-04-15-49-21	2019-03-04-15-35-00
23855	Exp09082	top	cell4	cell4	9.85	125.01	0.078793697	17	4.25	45	NA	NA	tracksyncsef-trn-x0y0-w12_top_cell4_start1_end45_asym_lsmdata-2022-02-23-02-06-33-UTC	66.34	117	6.1	14626	1953918	-123,939	(16,16)	23	indSHRBeeckman16-2	76	0.03	2019-03-04-15-49-21	2019-03-04-15-35-00
23856	Exp09082	top	cell4	cell4	10.44	124.89	0.083593562	18	4.5	45	NA	NA	tracksyncsef-trn-x0y0-w12_top_cell4_start1_end45_asym_lsmdata-2022-02-23-02-06-33-UTC	60.62	94	5.47	11740	1583776	-122,940	(16,16)	23	indSHRBeeckman16-2	76	0.03	2019-03-04-15-49-21	2019-03-04-15-35-00
23857	Exp09082	top	cell4	cell4	12.43	120.74	0.102948484	19	4.75	45	NA	NA	tracksyncsef-trn-x0y0-w12_top_cell4_start1_end45_asym_lsmdata-2022-02-23-02-06-33-UTC	61.07	105	5.78	12678	1635944	-122,940	(16,16)	23	indSHRBeeckman16-2	76	0.03	2019-03-04-15-49-21	2019-03-04-15-35-00
23858	Exp09082	top	cell4	cell4	14.48	130.44	0.111008893	20	5	45	NA	NA	tracksyncsef-trn-x0y0-w12_top_cell4_start1_end45_asym_lsmdata-2022-02-23-02-06-33-UTC	70.43	122	6.23	15914	2208328	-121,950	(16,16)	23	indSHRBeeckman16-2	76	0.03	2019-03-04-15-49-21	2019-03-04-15-35-00
23859	Exp09082	top	cell4	cell4	17.07	137.33	0.124299133	21	5.25	45	NA	NA	tracksyncsef-trn-x0y0-w12_top_cell4_start1_end45_asym_lsmdata-2022-02-23-02-06-33-UTC	72.44	117	6.1	16068	2335080	-121,950	(16,16)	23	indSHRBeeckman16-2	76	0.03	2019-03-04-15-49-21	2019-03-04-15-35-00
23860	Exp09082	top	cell4	cell4	12.35	123.14	0.10029235	22	5.5	45	NA	NA	tracksyncsef-trn-x0y0-w12_top_cell4_start1_end45_asym_lsmdata-2022-02-23-02-06-33-UTC	57.73	91	5.38	11206	1497572	-122,951	(16,16)	23	indSHRBeeckman16-2	76	0.03	2019-03-04-15-49-21	2019-03-04-15-35-00
23861	Exp09082	top	cell4	cell4	12.83	129.01	0.099449655	23	5.75	45	NA	NA	tracksyncsef-trn-x0y0-w12_top_cell4_start1_end45_asym_lsmdata-2022-02-23-02-06-33-UTC	63.68	94	5.47	12127	1693509	-122,951	(16,16)	23	indSHRBeeckman16-2	76	0.03	2019-03-04-15-49-21	2019-03-04-15-35-00
23862	Exp09082	top	cell4	cell4	12.55	114.62	0.109492235	24	6	45	NA	NA	tracksyncsef-trn-x0y0-w12_top_cell4_start1_end45_asym_lsmdata-2022-02-23-02-06-33-UTC	60.64	107	5.84	12264	1516076	-122,951	(16,16)	23	indSHRBeeckman16-2	76	0.03	2019-03-04-15-49-21	2019-03-04-15-35-00
23863	Exp09082	top	cell4	cell4	15.03	128.97	0.11653873	25	6.25	45	NA	NA	tracksyncsef-trn-x0y0-w12_top_cell4_start1_end45_asym_lsmdata-2022-02-23-02-06-33-UTC	71.33	118	6.13	15219	2113293	-122,951	(16,16)	23	indSHRBeeckman16-2	76	0.03	2019-03-04-15-49-21	2019-03-04-15-35-00
23864	Exp09082	top	cell4	cell4	16.22	140.5	0.11544484	26	6.5	45	NA	NA	tracksyncsef-trn-x0y0-w12_top_cell4_start1_end45_asym_lsmdata-2022-02-23-02-06-33-UTC	78.86	123	6.26	17281	2565489	-122,951	(16,16)	23	indSHRBeeckman16-2	76	0.03	2019-03-04-15-49-21	2019-03-04-15-35-00
23865	Exp09082	top	cell4	cell4	16.55	147.58	0.112142567	27	6.75	45	NA	NA	tracksyncsef-trn-x0y0-w12_top_cell4_start1_end45_asym_lsmdata-2022-02-23-02-06-33-UTC	80.36	116	6.08	17119	2661885	-121,952	(16,16)	23	indSHRBeeckman16-2	76	0.03	2019-03-04-15-49-21	2019-03-04-15-35-00
23866	Exp09082	top	cell4	cell4	13.93	140.47	0.099167082	28	7	45	NA	NA	tracksyncsef-trn-x0y0-w12_top_cell4_start1_end45_asym_lsmdata-2022-02-23-02-06-33-UTC	77.92	116	6.08	16295	2448147	-120,951	(16,16)	23	indSHRBeeckman16-2	76	0.03	2019-03-04-15-49-21	2019-03-04-15-35-00
23867	Exp09082	top	cell4	cell4	13.29	132.96	0.099954874	29	7.25	45	NA	NA	tracksyncsef-trn-x0y0-w12_top_cell4_start1_end45_asym_lsmdata-2022-02-23-02-06-33-UTC	80.46	139	6.65	18481	2619927	-121,951	(16,16)	23	indSHRBeeckman16-2	76	0.03	2019-03-04-15-49-21	2019-03-04-15-35-00
23868	Exp09082	top	cell4	cell4	13.71	135.47	0.101203218	30	7.5	45	NA	NA	tracksyncsef-trn-x0y0-w12_top_cell4_start1_end45_asym_lsmdata-2022-02-23-02-06-33-UTC	80.51	129	6.41	17476	2526762	-121,952	(16,16)	23	indSHRBeeckman16-2	76	0.03	2019-03-04-15-49-21	2019-03-04-15-35-00
23869	Exp09082	top	cell4	cell4	14.2	132.79	0.106935763	31	7.75	45	NA	NA	tracksyncsef-trn-x0y0-w12_top_cell4_start1_end45_asym_lsmdata-2022-02-23-02-06-33-UTC	75.18	116	6.08	15404	2173362	-121,952	(16,16)	23	indSHRBeeckman16-2	76	0.03	2019-03-04-15-49-21	2019-03-04-15-35-00
23870	Exp09082	top	cell4	cell4	11.29	120.05	0.094044148	32	8	45	NA	NA	tracksyncsef-trn-x0y0-w12_top_cell4_start1_end45_asym_lsmdata-2022-02-23-02-06-33-UTC	64.84	105	5.78	12605	1590781	-121,953	(16,16)	23	indSHRBeeckman16-2	76	0.03	2019-03-04-15-49-21	2019-03-04-15-35-00
23871	Exp09082	top	cell4	cell4	10.75	126.4	0.085047468	33	8.25	45	NA	NA	tracksyncsef-trn-x0y0-w12_top_cell4_start1_end45_asym_lsmdata-2022-02-23-02-06-33-UTC	65.13	118	6.13	14915	2027981	-120,953	(17,17)	23	indSHRBeeckman16-2	76	0.03	2019-03-04-15-49-21	2019-03-04-15-35-00
23872	Exp09082	top	cell4	cell4	9.17	121.48	0.075485677	34	8.5	45	NA	NA	tracksyncsef-trn-x0y0-w12_top_cell4_start1_end45_asym_lsmdata-2022-02-23-02-06-33-UTC	60.75	108	5.86	13120	1695594	-120,953	(17,17)	23	indSHRBeeckman16-2	76	0.03	2019-03-04-15-49-21	2019-03-04-15-35-00
23873	Exp09082	top	cell4	cell4	6.88	119.85	0.05740509	35	8.75	45	NA	NA	tracksyncsef-trn-x0y0-w12_top_cell4_start1_end45_asym_lsmdata-2022-02-23-02-06-33-UTC	59.67	108	5.86	12944	1632370	-120,953	(17,17)	23	indSHRBeeckman16-2	76	0.03	2019-03-04-15-49-21	2019-03-04-15-35-00
23874	Exp09082	top	cell4	cell4	5.87	111.41	0.052688269	36	9	45	NA	NA	tracksyncsef-trn-x0y0-w12_top_cell4_start1_end45_asym_lsmdata-2022-02-23-02-06-33-UTC	60.02	103	5.73	11475	1375605	-119,952	(17,15)	23	indSHRBeeckman16-2	76	0.03	2019-03-04-15-49-21	2019-03-04-15-35-00
23875	Exp09082	top	cell4	cell4	7.26	136.69	0.053112883	37	9.25	45	NA	NA	tracksyncsef-trn-x0y0-w12_top_cell4_start1_end45_asym_lsmdata-2022-02-23-02-06-33-UTC	66.52	106	5.81	14489	2083691	-120,962	(18,17)	23	indSHRBeeckman16-2	76	0.03	2019-03-04-15-49-21	2019-03-04-15-35-00
23876	Exp09082	top	cell4	cell4	7.03	134.06	0.052439206	38	9.5	45	NA	NA	tracksyncsef-trn-x0y0-w12_top_cell4_start1_end45_asym_lsmdata-2022-02-23-02-06-33-UTC	70.42	125	6.31	16758	2394060	-120,963	(18,17)	23	indSHRBeeckman16-2	76	0.03	2019-03-04-15-49-21	2019-03-04-15-35-00
23877	Exp09082	top	cell4	cell4	7.21	136.7	0.052743233	39	9.75	45	NA	NA	tracksyncsef-trn-x0y0-w12_top_cell4_start1_end45_asym_lsmdata-2022-02-23-02-06-33-UTC	71.06	120	6.18	16404	2383506	-120,963	(18,17)	23	indSHRBeeckman16-2	76	0.03	2019-03-04-15-49-21	2019-03-04-15-35-00
23878	Exp09082	top	cell4	cell4	7	137.82	0.050790887	40	10	45	NA	NA	tracksyncsef-trn-x0y0-w12_top_cell4_start1_end45_asym_lsmdata-2022-02-23-02-06-33-UTC	71.42	120	6.18	16538	2415718	-120,964	(18,17)	23	indSHRBeeckman16-2	76	0.03	2019-03-04-15-49-21	2019-03-04-15-35-00
23879	Exp09082	top	cell4	cell4	7.57	148.25	0.051062395	41	10.25	45	NA	NA	tracksyncsef-trn-x0y0-w12_top_cell4_start1_end45_asym_lsmdata-2022-02-23-02-06-33-UTC	72.08	106	5.81	15715	2462283	-120,963	(18,17)	23	indSHRBeeckman16-2	76	0.03	2019-03-04-15-49-21	2019-03-04-15-35-00
23880	Exp09082	top	cell4	cell4	7.74	153.67	0.050367671	42	10.5	45	NA	NA	tracksyncsef-trn-x0y0-w12_top_cell4_start1_end45_asym_lsmdata-2022-02-23-02-06-33-UTC	72.41	99	5.61	15213	2467785	-120,963	(18,17)	23	indSHRBeeckman16-2	76	0.03	2019-03-04-15-49-21	2019-03-04-15-35-00
23881	Exp09082	top	cell4	cell4	6.75	144.87	0.046593498	43	10.75	45	NA	NA	tracksyncsef-trn-x0y0-w12_top_cell4_start1_end45_asym_lsmdata-2022-02-23-02-06-33-UTC	72.5	110	5.92	15936	2527388	-120,963	(18,17)	23	indSHRBeeckman16-2	76	0.03	2019-03-04-15-49-21	2019-03-04-15-35-00
23882	Exp09082	top	cell4	cell4	7.66	156.59	0.048917555	44	11	45	NA	NA	tracksyncsef-trn-x0y0-w12_top_cell4_start1_end45_asym_lsmdata-2022-02-23-02-06-33-UTC	76.87	108	5.86	16912	2825030	-121,963	(18,17)	23	indSHRBeeckman16-2	76	0.03	2019-03-04-15-49-21	2019-03-04-15-35-00
23883	Exp09082	top	cell4	cell4	4.19	145.7	0.028757721	45	11.25	45	NA	NA	tracksyncsef-trn-x0y0-w12_top_cell4_start1_end45_asym_lsmdata-2022-02-23-02-06-33-UTC	61.5	113	6	16464	2600330	-121,964	(20,21)	23	indSHRBeeckman16-2	76	0.03	2019-03-04-15-49-21	2019-03-04-15-35-00
23884	Exp09082	top	cell5	cell5	0.77	99.79	0.007716204	1	0.25	40	NA	NA	tracksyncsef-trn-x0y0-w12_top_cell5_start1_end40_asym_lsmdata-2020-11-24-13-48-45-EST	49.27	106	5.81	10578	1128002	-123,917	(16,16)	23	indSHRBeeckman16-2	76	0.03	2019-03-04-15-49-21	2019-03-04-15-35-00
23885	Exp09082	top	cell5	cell5	0.85	121.25	0.007010309	2	0.5	40	NA	NA	tracksyncsef-trn-x0y0-w12_top_cell5_start1_end40_asym_lsmdata-2020-11-24-13-48-45-EST	61.26	108	5.86	13095	1711859	-123,917	(16,16)	23	indSHRBeeckman16-2	76	0.03	2019-03-04-15-49-21	2019-03-04-15-35-00
23886	Exp09082	top	cell5	cell5	0.83	113.14	0.007336044	3	0.75	40	NA	NA	tracksyncsef-trn-x0y0-w12_top_cell5_start1_end40_asym_lsmdata-2020-11-24-13-48-45-EST	55.42	102	5.7	11540	1379904	-123,918	(16,16)	23	indSHRBeeckman16-2	76	0.03	2019-03-04-15-49-21	2019-03-04-15-35-00
23887	Exp09082	top	cell5	cell5	0.97	111.25	0.008719101	4	1	40	NA	NA	tracksyncsef-trn-x0y0-w12_top_cell5_start1_end40_asym_lsmdata-2020-11-24-13-48-45-EST	58.05	113	6	12571	1490339	-122,918	(16,16)	23	indSHRBeeckman16-2	76	0.03	2019-03-04-15-49-21	2019-03-04-15-35-00
23888	Exp09082	top	cell5	cell5	0.66	113.53	0.005813441	5	1.25	40	NA	NA	tracksyncsef-trn-x0y0-w12_top_cell5_start1_end40_asym_lsmdata-2020-11-24-13-48-45-EST	54.76	96	5.53	10899	1327507	-123,919	(16,16)	23	indSHRBeeckman16-2	76	0.03	2019-03-04-15-49-21	2019-03-04-15-35-00
23889	Exp09082	top	cell5	cell5	1.07	113.52	0.009425652	6	1.5	40	NA	NA	tracksyncsef-trn-x0y0-w12_top_cell5_start1_end40_asym_lsmdata-2020-11-24-13-48-45-EST	57.21	99	5.61	11238	1392208	-122,919	(16,16)	23	indSHRBeeckman16-2	76	0.03	2019-03-04-15-49-21	2019-03-04-15-35-00
23890	Exp09082	top	cell5	cell5	0.71	132.13	0.005373496	7	1.75	40	NA	NA	tracksyncsef-trn-x0y0-w12_top_cell5_start1_end40_asym_lsmdata-2020-11-24-13-48-45-EST	60.78	86	5.23	11363	1592537	-122,920	(16,16)	23	indSHRBeeckman16-2	76	0.03	2019-03-04-15-49-21	2019-03-04-15-35-00
23891	Exp09082	top	cell5	cell5	1.14	125.03	0.009117812	8	2	40	NA	NA	tracksyncsef-trn-x0y0-w12_top_cell5_start1_end40_asym_lsmdata-2020-11-24-13-48-45-EST	60.56	96	5.53	12003	1594105	-122,920	(16,16)	23	indSHRBeeckman16-2	76	0.03	2019-03-04-15-49-21	2019-03-04-15-35-00
23892	Exp09082	top	cell5	cell5	1.17	113.93	0.010269464	9	2.25	40	NA	NA	tracksyncsef-trn-x0y0-w12_top_cell5_start1_end40_asym_lsmdata-2020-11-24-13-48-45-EST	58.04	109	5.89	12418	1547472	-122,920	(16,16)	23	indSHRBeeckman16-2	76	0.03	2019-03-04-15-49-21	2019-03-04-15-35-00
23893	Exp09082	top	cell5	cell5	1.31	132.1	0.00991673	10	2.5	40	NA	NA	tracksyncsef-trn-x0y0-w12_top_cell5_start1_end40_asym_lsmdata-2020-11-24-13-48-45-EST	61.57	88	5.29	11625	1621155	-122,920	(16,16)	23	indSHRBeeckman16-2	76	0.03	2019-03-04-15-49-21	2019-03-04-15-35-00
23894	Exp09082	top	cell5	cell5	1.32	125.89	0.010485344	11	2.75	40	NA	NA	tracksyncsef-trn-x0y0-w12_top_cell5_start1_end40_asym_lsmdata-2020-11-24-13-48-45-EST	58.89	91	5.38	11456	1536934	-122,920	(16,16)	23	indSHRBeeckman16-2	76	0.03	2019-03-04-15-49-21	2019-03-04-15-35-00
23895	Exp09082	top	cell5	cell5	2.49	121.63	0.020471923	12	3	40	NA	NA	tracksyncsef-trn-x0y0-w12_top_cell5_start1_end40_asym_lsmdata-2020-11-24-13-48-45-EST	59.97	98	5.59	11920	1553112	-123,921	(16,16)	23	indSHRBeeckman16-2	76	0.03	2019-03-04-15-49-21	2019-03-04-15-35-00
23896	Exp09082	top	cell5	cell5	3.31	124.04	0.02668494	13	3.25	40	NA	NA	tracksyncsef-trn-x0y0-w12_top_cell5_start1_end40_asym_lsmdata-2020-11-24-13-48-45-EST	60.25	99	5.61	12280	1623240	-123,921	(16,16)	23	indSHRBeeckman16-2	76	0.03	2019-03-04-15-49-21	2019-03-04-15-35-00
23897	Exp09082	top	cell5	cell5	3.27	115.41	0.028333767	14	3.5	40	NA	NA	tracksyncsef-trn-x0y0-w12_top_cell5_start1_end40_asym_lsmdata-2020-11-24-13-48-45-EST	59.86	111	5.94	12810	1578364	-123,921	(16,16)	23	indSHRBeeckman16-2	76	0.03	2019-03-04-15-49-21	2019-03-04-15-35-00
23898	Exp09082	top	cell5	cell5	5.78	123.86	0.04666559	15	3.75	40	NA	NA	tracksyncsef-trn-x0y0-w12_top_cell5_start1_end40_asym_lsmdata-2020-11-24-13-48-45-EST	58.94	92	5.41	11395	1514597	-123,921	(16,16)	23	indSHRBeeckman16-2	76	0.03	2019-03-04-15-49-21	2019-03-04-15-35-00
23899	Exp09082	top	cell5	cell5	7.1	116.29	0.061054261	16	4	40	NA	NA	tracksyncsef-trn-x0y0-w12_top_cell5_start1_end40_asym_lsmdata-2020-11-24-13-48-45-EST	60.42	108	5.86	12559	1581097	-123,922	(16,16)	23	indSHRBeeckman16-2	76	0.03	2019-03-04-15-49-21	2019-03-04-15-35-00
23900	Exp09082	top	cell5	cell5	8.91	118.22	0.075367958	17	4.25	40	NA	NA	tracksyncsef-trn-x0y0-w12_top_cell5_start1_end40_asym_lsmdata-2020-11-24-13-48-45-EST	60.59	106	5.81	12531	1567489	-122,922	(16,16)	23	indSHRBeeckman16-2	76	0.03	2019-03-04-15-49-21	2019-03-04-15-35-00
23901	Exp09082	top	cell5	cell5	11.34	115.94	0.097809212	18	4.5	40	NA	NA	tracksyncsef-trn-x0y0-w12_top_cell5_start1_end40_asym_lsmdata-2020-11-24-13-48-45-EST	58.88	101	5.67	11710	1445008	-122,922	(16,16)	23	indSHRBeeckman16-2	76	0.03	2019-03-04-15-49-21	2019-03-04-15-35-00
23902	Exp09082	top	cell5	cell5	10.43	104.62	0.099694131	19	4.75	40	NA	NA	tracksyncsef-trn-x0y0-w12_top_cell5_start1_end40_asym_lsmdata-2020-11-24-13-48-45-EST	57.12	119	6.15	12450	1423186	-121,923	(16,16)	23	indSHRBeeckman16-2	76	0.03	2019-03-04-15-49-21	2019-03-04-15-35-00
23903	Exp09082	top	cell5	cell5	12.97	106.65	0.121612752	20	5	40	NA	NA	tracksyncsef-trn-x0y0-w12_top_cell5_start1_end40_asym_lsmdata-2020-11-24-13-48-45-EST	56.82	112	5.97	11945	1392723	-121,923	(16,16)	23	indSHRBeeckman16-2	76	0.03	2019-03-04-15-49-21	2019-03-04-15-35-00
23904	Exp09082	top	cell5	cell5	12.44	110.63	0.112446895	21	5.25	40	NA	NA	tracksyncsef-trn-x0y0-w12_top_cell5_start1_end40_asym_lsmdata-2020-11-24-13-48-45-EST	53.82	91	5.38	10067	1188259	-122,932	(16,16)	23	indSHRBeeckman16-2	76	0.03	2019-03-04-15-49-21	2019-03-04-15-35-00
23905	Exp09082	top	cell5	cell5	13.04	105.66	0.123414726	22	5.5	40	NA	NA	tracksyncsef-trn-x0y0-w12_top_cell5_start1_end40_asym_lsmdata-2020-11-24-13-48-45-EST	52.7	95	5.5	10038	1145190	-122,931	(16,16)	23	indSHRBeeckman16-2	76	0.03	2019-03-04-15-49-21	2019-03-04-15-35-00
23906	Exp09082	top	cell5	cell5	14.63	125.43	0.116638763	23	5.75	40	NA	NA	tracksyncsef-trn-x0y0-w12_top_cell5_start1_end40_asym_lsmdata-2020-11-24-13-48-45-EST	67.03	110	5.92	13797	1852271	-122,932	(16,16)	23	indSHRBeeckman16-2	76	0.03	2019-03-04-15-49-21	2019-03-04-15-35-00
23907	Exp09082	top	cell5	cell5	15.2	137.84	0.11027278	24	6	40	NA	NA	tracksyncsef-trn-x0y0-w12_top_cell5_start1_end40_asym_lsmdata-2020-11-24-13-48-45-EST	62.86	98	5.59	13508	1964984	-123,931	(17,17)	23	indSHRBeeckman16-2	76	0.03	2019-03-04-15-49-21	2019-03-04-15-35-00
23908	Exp09082	top	cell5	cell5	15.43	133.07	0.115954009	25	6.25	40	NA	NA	tracksyncsef-trn-x0y0-w12_top_cell5_start1_end40_asym_lsmdata-2020-11-24-13-48-45-EST	61.43	98	5.59	13041	1833151	-123,931	(17,17)	23	indSHRBeeckman16-2	76	0.03	2019-03-04-15-49-21	2019-03-04-15-35-00
23909	Exp09082	top	cell5	cell5	14.08	139.13	0.101200316	26	6.5	40	NA	NA	tracksyncsef-trn-x0y0-w12_top_cell5_start1_end40_asym_lsmdata-2020-11-24-13-48-45-EST	62.95	93	5.44	12939	1902107	-123,931	(17,17)	23	indSHRBeeckman16-2	76	0.03	2019-03-04-15-49-21	2019-03-04-15-35-00
23910	Exp09082	top	cell5	cell5	13.38	139.01	0.096252068	27	6.75	40	NA	NA	tracksyncsef-trn-x0y0-w12_top_cell5_start1_end40_asym_lsmdata-2020-11-24-13-48-45-EST	65.69	101	5.67	14040	2097396	-123,931	(17,17)	23	indSHRBeeckman16-2	76	0.03	2019-03-04-15-49-21	2019-03-04-15-35-00
23911	Exp09082	top	cell5	cell5	13.05	128.21	0.101786132	28	7	40	NA	NA	tracksyncsef-trn-x0y0-w12_top_cell5_start1_end40_asym_lsmdata-2020-11-24-13-48-45-EST	61.82	104	5.75	13334	1813424	-123,931	(17,17)	23	indSHRBeeckman16-2	76	0.03	2019-03-04-15-49-21	2019-03-04-15-35-00
23912	Exp09082	top	cell5	cell5	13.22	128.39	0.102967521	29	7.25	40	NA	NA	tracksyncsef-trn-x0y0-w12_top_cell5_start1_end40_asym_lsmdata-2020-11-24-13-48-45-EST	61.57	101	5.67	12967	1754999	-123,931	(17,17)	23	indSHRBeeckman16-2	76	0.03	2019-03-04-15-49-21	2019-03-04-15-35-00
23913	Exp09082	top	cell5	cell5	11.67	122.25	0.095460123	30	7.5	40	NA	NA	tracksyncsef-trn-x0y0-w12_top_cell5_start1_end40_asym_lsmdata-2020-11-24-13-48-45-EST	63.02	114	6.02	13937	1796107	-124,931	(17,17)	23	indSHRBeeckman16-2	76	0.03	2019-03-04-15-49-21	2019-03-04-15-35-00
23914	Exp09082	top	cell5	cell5	10.15	117.04	0.086722488	31	7.75	40	NA	NA	tracksyncsef-trn-x0y0-w12_top_cell5_start1_end40_asym_lsmdata-2020-11-24-13-48-45-EST	61.59	114	6.02	13343	1637757	-124,931	(17,17)	23	indSHRBeeckman16-2	76	0.03	2019-03-04-15-49-21	2019-03-04-15-35-00
23915	Exp09082	top	cell5	cell5	9.9	111.69	0.088638195	32	8	40	NA	NA	tracksyncsef-trn-x0y0-w12_top_cell5_start1_end40_asym_lsmdata-2020-11-24-13-48-45-EST	60.03	118	6.13	13180	1564758	-123,931	(17,17)	23	indSHRBeeckman16-2	76	0.03	2019-03-04-15-49-21	2019-03-04-15-35-00
23916	Exp09082	top	cell5	cell5	8.7	109.73	0.079285519	33	8.25	40	NA	NA	tracksyncsef-trn-x0y0-w12_top_cell5_start1_end40_asym_lsmdata-2020-11-24-13-48-45-EST	59.99	119	6.15	13058	1526138	-123,931	(17,17)	23	indSHRBeeckman16-2	76	0.03	2019-03-04-15-49-21	2019-03-04-15-35-00
23917	Exp09082	top	cell5	cell5	7.91	100.14	0.078989415	34	8.5	40	NA	NA	tracksyncsef-trn-x0y0-w12_top_cell5_start1_end40_asym_lsmdata-2020-11-24-13-48-45-EST	58.96	139	6.65	13919	1475755	-123,931	(17,17)	23	indSHRBeeckman16-2	76	0.03	2019-03-04-15-49-21	2019-03-04-15-35-00
23918	Exp09082	top	cell5	cell5	7.78	98.53	0.078960723	35	8.75	40	NA	NA	tracksyncsef-trn-x0y0-w12_top_cell5_start1_end40_asym_lsmdata-2020-11-24-13-48-45-EST	45.92	124	6.28	12218	1276862	-122,931	(19,19)	23	indSHRBeeckman16-2	76	0.03	2019-03-04-15-49-21	2019-03-04-15-35-00
23919	Exp09082	top	cell5	cell5	6.25	93.93	0.066538912	36	9	40	NA	NA	tracksyncsef-trn-x0y0-w12_top_cell5_start1_end40_asym_lsmdata-2020-11-24-13-48-45-EST	45.8	134	6.53	12586	1284240	-122,931	(19,19)	23	indSHRBeeckman16-2	76	0.03	2019-03-04-15-49-21	2019-03-04-15-35-00
23920	Exp09082	top	cell5	cell5	7.13	106.38	0.067023877	37	9.25	40	NA	NA	tracksyncsef-trn-x0y0-w12_top_cell5_start1_end40_asym_lsmdata-2020-11-24-13-48-45-EST	48.66	119	6.15	12659	1435965	-121,941	(19,19)	23	indSHRBeeckman16-2	76	0.03	2019-03-04-15-49-21	2019-03-04-15-35-00
23921	Exp09082	top	cell5	cell5	4.61	103.44	0.044566899	38	9.5	40	NA	NA	tracksyncsef-trn-x0y0-w12_top_cell5_start1_end40_asym_lsmdata-2020-11-24-13-48-45-EST	49.7	126	6.33	13034	1454440	-122,939	(19,19)	23	indSHRBeeckman16-2	76	0.03	2019-03-04-15-49-21	2019-03-04-15-35-00
23922	Exp09082	top	cell5	cell5	1.39	142.64	0.009744812	39	9.75	40	NA	NA	tracksyncsef-trn-x0y0-w12_top_cell5_start1_end40_asym_lsmdata-2020-11-24-13-48-45-EST	54.2	109	5.89	15548	2444218	-123,939	(19,19)	23	indSHRBeeckman16-2	76	0.03	2019-03-04-15-49-21	2019-03-04-15-35-00
23923	Exp09082	top	cell5	cell5	1.23	134.54	0.009142263	40	10	40	NA	NA	tracksyncsef-trn-x0y0-w12_top_cell5_start1_end40_asym_lsmdata-2020-11-24-13-48-45-EST	40.7	81	5.08	10898	1614556	-123,939	(19,19)	23	indSHRBeeckman16-2	76	0.03	2019-03-04-15-49-21	2019-03-04-15-35-00
23924	Exp09082	upperleft	cell1	cell1	0.64	103.66	0.00617403	1	0.25	NA	71	NA	tracksyncsef-trn-x0y0-w12_AsTrackerV2_upperleft_cell1_start1_end71_sym_lsmdata-2019-05-21-14-51-54-EDT	55.93	53	4.11	5494	600628	-103,972	(12,12)	23	indSHRBeeckman16-2	76	0.03	2019-03-04-15-49-21	2019-03-04-15-35-00
23925	Exp09082	upperleft	cell1	cell1	0.51	93.16	0.005474453	2	0.5	NA	71	NA	tracksyncsef-trn-x0y0-w12_AsTrackerV2_upperleft_cell1_start1_end71_sym_lsmdata-2019-05-21-14-51-54-EDT	59.35	76	4.92	7080	692496	-103,971	(12,12)	23	indSHRBeeckman16-2	76	0.03	2019-03-04-15-49-21	2019-03-04-15-35-00
23926	Exp09082	upperleft	cell1	cell1	0.88	87.17	0.010095216	3	0.75	NA	71	NA	tracksyncsef-trn-x0y0-w12_AsTrackerV2_upperleft_cell1_start1_end71_sym_lsmdata-2019-05-21-14-51-54-EDT	55.1	69	4.69	6015	552385	-103,972	(12,12)	23	indSHRBeeckman16-2	76	0.03	2019-03-04-15-49-21	2019-03-04-15-35-00
23927	Exp09082	upperleft	cell1	cell1	0.66	82.28	0.00802139	4	1	NA	71	NA	tracksyncsef-trn-x0y0-w12_AsTrackerV2_upperleft_cell1_start1_end71_sym_lsmdata-2019-05-21-14-51-54-EDT	49.92	64	4.51	5266	458324	-104,973	(12,12)	23	indSHRBeeckman16-2	76	0.03	2019-03-04-15-49-21	2019-03-04-15-35-00
23928	Exp09082	upperleft	cell1	cell1	0.79	89.86	0.008791453	5	1.25	NA	71	NA	tracksyncsef-trn-x0y0-w12_AsTrackerV2_upperleft_cell1_start1_end71_sym_lsmdata-2019-05-21-14-51-54-EDT	54.83	63	4.48	5661	547531	-105,973	(12,12)	23	indSHRBeeckman16-2	76	0.03	2019-03-04-15-49-21	2019-03-04-15-35-00
23929	Exp09082	upperleft	cell1	cell1	0.58	84.84	0.006836398	6	1.5	NA	71	NA	tracksyncsef-trn-x0y0-w12_AsTrackerV2_upperleft_cell1_start1_end71_sym_lsmdata-2019-05-21-14-51-54-EDT	51.31	67	4.62	5684	512188	-105,974	(12,12)	23	indSHRBeeckman16-2	76	0.03	2019-03-04-15-49-21	2019-03-04-15-35-00
23930	Exp09082	upperleft	cell1	cell1	0.67	92.55	0.00723933	7	1.75	NA	71	NA	tracksyncsef-trn-x0y0-w12_AsTrackerV2_upperleft_cell1_start1_end71_sym_lsmdata-2019-05-21-14-51-54-EDT	58.31	67	4.62	6201	596329	-104,974	(12,12)	23	indSHRBeeckman16-2	76	0.03	2019-03-04-15-49-21	2019-03-04-15-35-00
23931	Exp09082	upperleft	cell1	cell1	0.54	97.13	0.005559559	8	2	NA	71	NA	tracksyncsef-trn-x0y0-w12_AsTrackerV2_upperleft_cell1_start1_end71_sym_lsmdata-2019-05-21-14-51-54-EDT	60.74	71	4.75	6896	698368	-104,975	(12,12)	23	indSHRBeeckman16-2	76	0.03	2019-03-04-15-49-21	2019-03-04-15-35-00
23932	Exp09082	upperleft	cell1	cell1	0.95	90.37	0.010512338	9	2.25	NA	71	NA	tracksyncsef-trn-x0y0-w12_AsTrackerV2_upperleft_cell1_start1_end71_sym_lsmdata-2019-05-21-14-51-54-EDT	59.48	76	4.92	6868	648012	-104,976	(12,12)	23	indSHRBeeckman16-2	76	0.03	2019-03-04-15-49-21	2019-03-04-15-35-00
23933	Exp09082	upperleft	cell1	cell1	0.95	102	0.009313725	10	2.5	NA	71	NA	tracksyncsef-trn-x0y0-w12_AsTrackerV2_upperleft_cell1_start1_end71_sym_lsmdata-2019-05-21-14-51-54-EDT	58.6	58	4.3	5916	629650	-103,976	(12,12)	23	indSHRBeeckman16-2	76	0.03	2019-03-04-15-49-21	2019-03-04-15-35-00
23934	Exp09082	upperleft	cell1	cell1	1.15	104.23	0.011033292	11	2.75	NA	71	NA	tracksyncsef-trn-x0y0-w12_AsTrackerV2_upperleft_cell1_start1_end71_sym_lsmdata-2019-05-21-14-51-54-EDT	60.88	62	4.44	6462	709898	-103,975	(12,12)	23	indSHRBeeckman16-2	76	0.03	2019-03-04-15-49-21	2019-03-04-15-35-00
23935	Exp09082	upperleft	cell1	cell1	1.65	101.57	0.016244954	12	3	NA	71	NA	tracksyncsef-trn-x0y0-w12_AsTrackerV2_upperleft_cell1_start1_end71_sym_lsmdata-2019-05-21-14-51-54-EDT	60.33	65	4.55	6602	702802	-103,976	(12,12)	23	indSHRBeeckman16-2	76	0.03	2019-03-04-15-49-21	2019-03-04-15-35-00
23936	Exp09082	upperleft	cell1	cell1	1.27	94.25	0.013474801	13	3.25	NA	71	NA	tracksyncsef-trn-x0y0-w12_AsTrackerV2_upperleft_cell1_start1_end71_sym_lsmdata-2019-05-21-14-51-54-EDT	61.69	77	4.95	7257	716993	-102,977	(12,12)	23	indSHRBeeckman16-2	76	0.03	2019-03-04-15-49-21	2019-03-04-15-35-00
23937	Exp09082	upperleft	cell1	cell1	2.25	101.54	0.022158755	14	3.5	NA	71	NA	tracksyncsef-trn-x0y0-w12_AsTrackerV2_upperleft_cell1_start1_end71_sym_lsmdata-2019-05-21-14-51-54-EDT	62.24	63	4.48	6397	685421	-102,977	(12,12)	23	indSHRBeeckman16-2	76	0.03	2019-03-04-15-49-21	2019-03-04-15-35-00
23938	Exp09082	upperleft	cell1	cell1	2.18	102.76	0.02121448	15	3.75	NA	71	NA	tracksyncsef-trn-x0y0-w12_AsTrackerV2_upperleft_cell1_start1_end71_sym_lsmdata-2019-05-21-14-51-54-EDT	63.67	62	4.44	6371	687475	-101,978	(12,12)	23	indSHRBeeckman16-2	76	0.03	2019-03-04-15-49-21	2019-03-04-15-35-00
23939	Exp09082	upperleft	cell1	cell1	3.2	105.22	0.030412469	16	4	NA	71	NA	tracksyncsef-trn-x0y0-w12_AsTrackerV2_upperleft_cell1_start1_end71_sym_lsmdata-2019-05-21-14-51-54-EDT	64.08	65	4.55	6839	752635	-100,978	(12,12)	23	indSHRBeeckman16-2	76	0.03	2019-03-04-15-49-21	2019-03-04-15-35-00
23940	Exp09082	upperleft	cell1	cell1	3.35	109.72	0.030532264	17	4.25	NA	71	NA	tracksyncsef-trn-x0y0-w12_AsTrackerV2_upperleft_cell1_start1_end71_sym_lsmdata-2019-05-21-14-51-54-EDT	66.25	60	4.37	6583	759871	-100,979	(12,12)	23	indSHRBeeckman16-2	76	0.03	2019-03-04-15-49-21	2019-03-04-15-35-00
23941	Exp09082	upperleft	cell1	cell1	3.85	102.86	0.037429516	18	4.5	NA	71	NA	tracksyncsef-trn-x0y0-w12_AsTrackerV2_upperleft_cell1_start1_end71_sym_lsmdata-2019-05-21-14-51-54-EDT	61.26	65	4.55	6686	729124	-100,979	(12,12)	23	indSHRBeeckman16-2	76	0.03	2019-03-04-15-49-21	2019-03-04-15-35-00
23942	Exp09082	upperleft	cell1	cell1	4.54	90.72	0.050044092	19	4.75	NA	71	NA	tracksyncsef-trn-x0y0-w12_AsTrackerV2_upperleft_cell1_start1_end71_sym_lsmdata-2019-05-21-14-51-54-EDT	49.62	68	4.65	6169	598483	-100,990	(13,13)	23	indSHRBeeckman16-2	76	0.03	2019-03-04-15-49-21	2019-03-04-15-35-00
23943	Exp09082	upperleft	cell1	cell1	5.53	112.69	0.049072677	20	5	NA	71	NA	tracksyncsef-trn-x0y0-w12_AsTrackerV2_upperleft_cell1_start1_end71_sym_lsmdata-2019-05-21-14-51-54-EDT	64.4	74	4.85	8339	989619	-100,990	(13,13)	23	indSHRBeeckman16-2	76	0.03	2019-03-04-15-49-21	2019-03-04-15-35-00
23944	Exp09082	upperleft	cell1	cell1	7.16	107.53	0.066586069	21	5.25	NA	71	NA	tracksyncsef-trn-x0y0-w12_AsTrackerV2_upperleft_cell1_start1_end71_sym_lsmdata-2019-05-21-14-51-54-EDT	75.19	90	5.35	9678	1117856	-98,991	(12,12)	23	indSHRBeeckman16-2	76	0.03	2019-03-04-15-49-21	2019-03-04-15-35-00
23945	Exp09082	upperleft	cell1	cell1	8.62	117.55	0.073330498	22	5.5	NA	71	NA	tracksyncsef-trn-x0y0-w12_AsTrackerV2_upperleft_cell1_start1_end71_sym_lsmdata-2019-05-21-14-51-54-EDT	77.56	77	4.95	9051	1121417	-98,992	(12,12)	23	indSHRBeeckman16-2	76	0.03	2019-03-04-15-49-21	2019-03-04-15-35-00
23946	Exp09082	upperleft	cell1	cell1	9.57	113.36	0.084421313	23	5.75	NA	71	NA	tracksyncsef-trn-x0y0-w12_AsTrackerV2_upperleft_cell1_start1_end71_sym_lsmdata-2019-05-21-14-51-54-EDT	73.35	74	4.85	8389	1010991	-97,991	(12,12)	23	indSHRBeeckman16-2	76	0.03	2019-03-04-15-49-21	2019-03-04-15-35-00
23947	Exp09082	upperleft	cell1	cell1	10.69	107.74	0.099220345	24	6	NA	71	NA	tracksyncsef-trn-x0y0-w12_AsTrackerV2_upperleft_cell1_start1_end71_sym_lsmdata-2019-05-21-14-51-54-EDT	74.62	85	5.2	9158	1032828	-96,992	(12,12)	23	indSHRBeeckman16-2	76	0.03	2019-03-04-15-49-21	2019-03-04-15-35-00
23948	Exp09082	upperleft	cell1	cell1	11.85	111.97	0.105831919	25	6.25	NA	71	NA	tracksyncsef-trn-x0y0-w12_AsTrackerV2_upperleft_cell1_start1_end71_sym_lsmdata-2019-05-21-14-51-54-EDT	65.14	60	4.37	6718	780932	-96,991	(12,12)	23	indSHRBeeckman16-2	76	0.03	2019-03-04-15-49-21	2019-03-04-15-35-00
23949	Exp09082	upperleft	cell1	cell1	8.81	105.51	0.083499194	26	6.5	NA	71	NA	tracksyncsef-trn-x0y0-w12_AsTrackerV2_upperleft_cell1_start1_end71_sym_lsmdata-2019-05-21-14-51-54-EDT	65.18	75	4.89	7913	883001	-95,993	(12,12)	23	indSHRBeeckman16-2	76	0.03	2019-03-04-15-49-21	2019-03-04-15-35-00
23950	Exp09082	upperleft	cell1	cell1	12.27	120.8	0.101572848	27	6.75	NA	71	NA	tracksyncsef-trn-x0y0-w12_AsTrackerV2_upperleft_cell1_start1_end71_sym_lsmdata-2019-05-21-14-51-54-EDT	71.51	66	4.58	7973	1004501	-95,994	(12,12)	23	indSHRBeeckman16-2	76	0.03	2019-03-04-15-49-21	2019-03-04-15-35-00
23951	Exp09082	upperleft	cell1	cell1	11.26	108.39	0.103884122	28	7	NA	71	NA	tracksyncsef-trn-x0y0-w12_AsTrackerV2_upperleft_cell1_start1_end71_sym_lsmdata-2019-05-21-14-51-54-EDT	55.17	74	4.85	8021	934545	-95,995	(14,14)	23	indSHRBeeckman16-2	76	0.03	2019-03-04-15-49-21	2019-03-04-15-35-00
23952	Exp09082	upperleft	cell1	cell1	11.32	115.29	0.09818718	29	7.25	NA	71	NA	tracksyncsef-trn-x0y0-w12_AsTrackerV2_upperleft_cell1_start1_end71_sym_lsmdata-2019-05-21-14-51-54-EDT	76.12	79	5.01	9108	1116212	-95,994	(12,12)	23	indSHRBeeckman16-2	76	0.03	2019-03-04-15-49-21	2019-03-04-15-35-00
23953	Exp09082	upperleft	cell1	cell1	12.65	115.32	0.109694762	30	7.5	NA	71	NA	tracksyncsef-trn-x0y0-w12_AsTrackerV2_upperleft_cell1_start1_end71_sym_lsmdata-2019-05-21-14-51-54-EDT	69.99	66	4.58	7611	931029	-94,996	(12,12)	23	indSHRBeeckman16-2	76	0.03	2019-03-04-15-49-21	2019-03-04-15-35-00
23954	Exp09082	upperleft	cell1	cell1	11.6	117.54	0.098689808	31	7.75	NA	71	NA	tracksyncsef-trn-x0y0-w12_AsTrackerV2_upperleft_cell1_start1_end71_sym_lsmdata-2019-05-21-14-51-54-EDT	74.34	70	4.72	8228	1017340	-95,996	(12,12)	23	indSHRBeeckman16-2	76	0.03	2019-03-04-15-49-21	2019-03-04-15-35-00
23955	Exp09082	upperleft	cell1	cell1	9.26	106.85	0.086663547	32	8	NA	71	NA	tracksyncsef-trn-x0y0-w12_AsTrackerV2_upperleft_cell1_start1_end71_sym_lsmdata-2019-05-21-14-51-54-EDT	74.95	88	5.29	9403	1046775	-94,998	(12,12)	23	indSHRBeeckman16-2	76	0.03	2019-03-04-15-49-21	2019-03-04-15-35-00
23956	Exp09082	upperleft	cell1	cell1	10.03	111.16	0.090230299	33	8.25	NA	71	NA	tracksyncsef-trn-x0y0-w12_AsTrackerV2_upperleft_cell1_start1_end71_sym_lsmdata-2019-05-21-14-51-54-EDT	72.44	76	4.92	8448	982964	-94,998	(12,12)	23	indSHRBeeckman16-2	76	0.03	2019-03-04-15-49-21	2019-03-04-15-35-00
23957	Exp09082	upperleft	cell1	cell1	8.41	108.14	0.077769558	34	8.5	NA	71	NA	tracksyncsef-trn-x0y0-w12_AsTrackerV2_upperleft_cell1_start1_end71_sym_lsmdata-2019-05-21-14-51-54-EDT	61.98	92	5.41	9949	1126543	-95,999	(14,14)	23	indSHRBeeckman16-2	76	0.03	2019-03-04-15-49-21	2019-03-04-15-35-00
23958	Exp09082	upperleft	cell1	cell1	7.63	102.54	0.074409986	35	8.75	NA	71	NA	tracksyncsef-trn-x0y0-w12_AsTrackerV2_upperleft_cell1_start1_end71_sym_lsmdata-2019-05-21-14-51-54-EDT	58.8	97	5.56	9946	1085030	-941,008	(14,14)	23	indSHRBeeckman16-2	76	0.03	2019-03-04-15-49-21	2019-03-04-15-35-00
23959	Exp09082	upperleft	cell1	cell1	7.65	111.66	0.068511553	36	9	NA	71	NA	tracksyncsef-trn-x0y0-w12_AsTrackerV2_upperleft_cell1_start1_end71_sym_lsmdata-2019-05-21-14-51-54-EDT	63.32	91	5.38	10161	1203353	-931,009	(14,14)	23	indSHRBeeckman16-2	76	0.03	2019-03-04-15-49-21	2019-03-04-15-35-00
23960	Exp09082	upperleft	cell1	cell1	7.16	113.03	0.063346014	37	9.25	NA	71	NA	tracksyncsef-trn-x0y0-w12_AsTrackerV2_upperleft_cell1_start1_end71_sym_lsmdata-2019-05-21-14-51-54-EDT	62.38	91	5.38	10286	1231022	-941,011	(14,14)	23	indSHRBeeckman16-2	76	0.03	2019-03-04-15-49-21	2019-03-04-15-35-00
23961	Exp09082	upperleft	cell1	cell1	6.29	106.7	0.058950328	38	9.5	NA	71	NA	tracksyncsef-trn-x0y0-w12_AsTrackerV2_upperleft_cell1_start1_end71_sym_lsmdata-2019-05-21-14-51-54-EDT	61.45	96	5.53	10243	1170631	-951,011	(14,14)	23	indSHRBeeckman16-2	76	0.03	2019-03-04-15-49-21	2019-03-04-15-35-00
23962	Exp09082	upperleft	cell1	cell1	6.09	110.77	0.054978785	39	9.75	NA	71	NA	tracksyncsef-trn-x0y0-w12_AsTrackerV2_upperleft_cell1_start1_end71_sym_lsmdata-2019-05-21-14-51-54-EDT	61.13	88	5.29	9748	1141268	-951,012	(14,14)	23	indSHRBeeckman16-2	76	0.03	2019-03-04-15-49-21	2019-03-04-15-35-00
23963	Exp09082	upperleft	cell1	cell1	6.2	112.61	0.055057277	40	10	NA	71	NA	tracksyncsef-trn-x0y0-w12_AsTrackerV2_upperleft_cell1_start1_end71_sym_lsmdata-2019-05-21-14-51-54-EDT	63.56	95	5.5	10698	1264796	-961,012	(14,14)	23	indSHRBeeckman16-2	76	0.03	2019-03-04-15-49-21	2019-03-04-15-35-00
23964	Exp09082	upperleft	cell1	cell1	7.03	110.14	0.063827855	41	10.25	NA	71	NA	tracksyncsef-trn-x0y0-w12_AsTrackerV2_upperleft_cell1_start1_end71_sym_lsmdata-2019-05-21-14-51-54-EDT	61.64	88	5.29	9692	1136692	-971,014	(14,14)	23	indSHRBeeckman16-2	76	0.03	2019-03-04-15-49-21	2019-03-04-15-35-00
23965	Exp09082	upperleft	cell1	cell1	7.01	116.87	0.059981176	42	10.5	NA	71	NA	tracksyncsef-trn-x0y0-w12_AsTrackerV2_upperleft_cell1_start1_end71_sym_lsmdata-2019-05-21-14-51-54-EDT	66.6	92	5.41	10752	1329928	-971,014	(14,14)	23	indSHRBeeckman16-2	76	0.03	2019-03-04-15-49-21	2019-03-04-15-35-00
23966	Exp09082	upperleft	cell1	cell1	7.01	108.16	0.064811391	43	10.75	NA	71	NA	tracksyncsef-trn-x0y0-w12_AsTrackerV2_upperleft_cell1_start1_end71_sym_lsmdata-2019-05-21-14-51-54-EDT	63.27	90	5.35	9734	1105856	-971,014	(14,14)	23	indSHRBeeckman16-2	76	0.03	2019-03-04-15-49-21	2019-03-04-15-35-00
23967	Exp09082	upperleft	cell1	cell1	7.19	111.97	0.064213629	44	11	NA	71	NA	tracksyncsef-trn-x0y0-w12_AsTrackerV2_upperleft_cell1_start1_end71_sym_lsmdata-2019-05-21-14-51-54-EDT	66.98	97	5.56	10861	1299021	-971,016	(14,14)	23	indSHRBeeckman16-2	76	0.03	2019-03-04-15-49-21	2019-03-04-15-35-00
23968	Exp09082	upperleft	cell1	cell1	6.62	113.6	0.058274648	45	11.25	NA	71	NA	tracksyncsef-trn-x0y0-w12_AsTrackerV2_upperleft_cell1_start1_end71_sym_lsmdata-2019-05-21-14-51-54-EDT	65.61	90	5.35	10224	1229092	-971,017	(14,14)	23	indSHRBeeckman16-2	76	0.03	2019-03-04-15-49-21	2019-03-04-15-35-00
23969	Exp09082	upperleft	cell1	cell1	6.07	106.12	0.057199397	46	11.5	NA	71	NA	tracksyncsef-trn-x0y0-w12_AsTrackerV2_upperleft_cell1_start1_end71_sym_lsmdata-2019-05-21-14-51-54-EDT	65.04	97	5.56	10294	1155492	-971,018	(14,14)	23	indSHRBeeckman16-2	76	0.03	2019-03-04-15-49-21	2019-03-04-15-35-00
23970	Exp09082	upperleft	cell1	cell1	6.14	114.03	0.053845479	47	11.75	NA	71	NA	tracksyncsef-trn-x0y0-w12_AsTrackerV2_upperleft_cell1_start1_end71_sym_lsmdata-2019-05-21-14-51-54-EDT	68.57	95	5.5	10833	1326797	-961,018	(14,14)	23	indSHRBeeckman16-2	76	0.03	2019-03-04-15-49-21	2019-03-04-15-35-00
23971	Exp09082	upperleft	cell1	cell1	5.61	112.15	0.050022292	48	12	NA	71	NA	tracksyncsef-trn-x0y0-w12_AsTrackerV2_upperleft_cell1_start1_end71_sym_lsmdata-2019-05-21-14-51-54-EDT	69.02	93	5.44	10430	1231262	-961,019	(14,14)	23	indSHRBeeckman16-2	76	0.03	2019-03-04-15-49-21	2019-03-04-15-35-00
23972	Exp09082	upperleft	cell1	cell1	5.19	115.63	0.044884546	49	12.25	NA	71	NA	tracksyncsef-trn-x0y0-w12_AsTrackerV2_upperleft_cell1_start1_end71_sym_lsmdata-2019-05-21-14-51-54-EDT	72.22	98	5.59	11332	1397934	-971,019	(14,14)	23	indSHRBeeckman16-2	76	0.03	2019-03-04-15-49-21	2019-03-04-15-35-00
23973	Exp09082	upperleft	cell1	cell1	5.74	122.7	0.046780766	50	12.5	NA	71	NA	tracksyncsef-trn-x0y0-w12_AsTrackerV2_upperleft_cell1_start1_end71_sym_lsmdata-2019-05-21-14-51-54-EDT	79.37	102	5.7	12515	1618313	-971,020	(14,14)	23	indSHRBeeckman16-2	76	0.03	2019-03-04-15-49-21	2019-03-04-15-35-00
23974	Exp09082	upperleft	cell1	cell1	5.65	121.9	0.046349467	51	12.75	NA	71	NA	tracksyncsef-trn-x0y0-w12_AsTrackerV2_upperleft_cell1_start1_end71_sym_lsmdata-2019-05-21-14-51-54-EDT	76.68	98	5.59	11946	1532764	-971,020	(14,14)	23	indSHRBeeckman16-2	76	0.03	2019-03-04-15-49-21	2019-03-04-15-35-00
23975	Exp09082	upperleft	cell1	cell1	4.77	116	0.04112069	52	13	NA	71	NA	tracksyncsef-trn-x0y0-w12_AsTrackerV2_upperleft_cell1_start1_end71_sym_lsmdata-2019-05-21-14-51-54-EDT	78.57	112	5.97	12992	1570702	-971,021	(14,14)	23	indSHRBeeckman16-2	76	0.03	2019-03-04-15-49-21	2019-03-04-15-35-00
23976	Exp09082	upperleft	cell1	cell1	4.83	116.64	0.041409465	53	13.25	NA	71	NA	tracksyncsef-trn-x0y0-w12_AsTrackerV2_upperleft_cell1_start1_end71_sym_lsmdata-2019-05-21-14-51-54-EDT	76.47	103	5.73	12014	1495422	-981,022	(14,14)	23	indSHRBeeckman16-2	76	0.03	2019-03-04-15-49-21	2019-03-04-15-35-00
23977	Exp09082	upperleft	cell1	cell1	4.76	132.06	0.036044222	54	13.5	NA	71	NA	tracksyncsef-trn-x0y0-w12_AsTrackerV2_upperleft_cell1_start1_end71_sym_lsmdata-2019-05-21-14-51-54-EDT	82.17	101	5.67	13338	1830278	-971,027	(14,14)	23	indSHRBeeckman16-2	76	0.03	2019-03-04-15-49-21	2019-03-04-15-35-00
23978	Exp09082	upperleft	cell1	cell1	4.86	129.91	0.037410515	55	13.75	NA	71	NA	tracksyncsef-trn-x0y0-w12_AsTrackerV2_upperleft_cell1_start1_end71_sym_lsmdata-2019-05-21-14-51-54-EDT	82.22	105	5.78	13641	1878675	-981,027	(14,14)	23	indSHRBeeckman16-2	76	0.03	2019-03-04-15-49-21	2019-03-04-15-35-00
23979	Exp09082	upperleft	cell1	cell1	5.08	135.99	0.037355688	56	14	NA	71	NA	tracksyncsef-trn-x0y0-w12_AsTrackerV2_upperleft_cell1_start1_end71_sym_lsmdata-2019-05-21-14-51-54-EDT	88.4	108	5.86	14687	2088593	-981,028	(14,14)	23	indSHRBeeckman16-2	76	0.03	2019-03-04-15-49-21	2019-03-04-15-35-00
23980	Exp09082	upperleft	cell1	cell1	5.41	139.22	0.038859359	57	14.25	NA	71	NA	tracksyncsef-trn-x0y0-w12_AsTrackerV2_upperleft_cell1_start1_end71_sym_lsmdata-2019-05-21-14-51-54-EDT	86.84	99	5.61	13783	2004439	-981,027	(14,14)	23	indSHRBeeckman16-2	76	0.03	2019-03-04-15-49-21	2019-03-04-15-35-00
23981	Exp09082	upperleft	cell1	cell1	5.66	143.6	0.039415042	58	14.5	NA	71	NA	tracksyncsef-trn-x0y0-w12_AsTrackerV2_upperleft_cell1_start1_end71_sym_lsmdata-2019-05-21-14-51-54-EDT	91.41	104	5.75	14934	2236594	-981,028	(14,14)	23	indSHRBeeckman16-2	76	0.03	2019-03-04-15-49-21	2019-03-04-15-35-00
23982	Exp09082	upperleft	cell1	cell1	4.98	134.1	0.037136465	59	14.75	NA	71	NA	tracksyncsef-trn-x0y0-w12_AsTrackerV2_upperleft_cell1_start1_end71_sym_lsmdata-2019-05-21-14-51-54-EDT	87.64	106	5.81	14215	2003933	-981,029	(14,14)	23	indSHRBeeckman16-2	76	0.03	2019-03-04-15-49-21	2019-03-04-15-35-00
23983	Exp09082	upperleft	cell1	cell1	4.79	137.44	0.034851572	60	15	NA	71	NA	tracksyncsef-trn-x0y0-w12_AsTrackerV2_upperleft_cell1_start1_end71_sym_lsmdata-2019-05-21-14-51-54-EDT	90.69	108	5.86	14844	2124336	-981,030	(14,14)	23	indSHRBeeckman16-2	76	0.03	2019-03-04-15-49-21	2019-03-04-15-35-00
23984	Exp09082	upperleft	cell1	cell1	4.76	141.12	0.033730159	61	15.25	NA	71	NA	tracksyncsef-trn-x0y0-w12_AsTrackerV2_upperleft_cell1_start1_end71_sym_lsmdata-2019-05-21-14-51-54-EDT	95.92	112	5.97	15805	2343709	-981,030	(14,14)	23	indSHRBeeckman16-2	76	0.03	2019-03-04-15-49-21	2019-03-04-15-35-00
23985	Exp09082	upperleft	cell1	cell1	4.08	139.77	0.029190813	62	15.5	NA	71	NA	tracksyncsef-trn-x0y0-w12_AsTrackerV2_upperleft_cell1_start1_end71_sym_lsmdata-2019-05-21-14-51-54-EDT	88.74	100	5.64	13977	2068491	-981,030	(14,14)	23	indSHRBeeckman16-2	76	0.03	2019-03-04-15-49-21	2019-03-04-15-35-00
23986	Exp09082	upperleft	cell1	cell1	4.59	138.91	0.033042977	63	15.75	NA	71	NA	tracksyncsef-trn-x0y0-w12_AsTrackerV2_upperleft_cell1_start1_end71_sym_lsmdata-2019-05-21-14-51-54-EDT	94.7	113	6	15697	2278007	-981,031	(14,14)	23	indSHRBeeckman16-2	76	0.03	2019-03-04-15-49-21	2019-03-04-15-35-00
23987	Exp09082	upperleft	cell1	cell1	4.64	147.63	0.031429926	64	16	NA	71	NA	tracksyncsef-trn-x0y0-w12_AsTrackerV2_upperleft_cell1_start1_end71_sym_lsmdata-2019-05-21-14-51-54-EDT	94.77	97	5.56	14320	2209090	-991,032	(14,14)	23	indSHRBeeckman16-2	76	0.03	2019-03-04-15-49-21	2019-03-04-15-35-00
23988	Exp09082	upperleft	cell1	cell1	4.19	141.16	0.02968263	65	16.25	NA	71	NA	tracksyncsef-trn-x0y0-w12_AsTrackerV2_upperleft_cell1_start1_end71_sym_lsmdata-2019-05-21-14-51-54-EDT	100.57	125	6.31	17645	2596151	-981,032	(14,14)	23	indSHRBeeckman16-2	76	0.03	2019-03-04-15-49-21	2019-03-04-15-35-00
23989	Exp09082	upperleft	cell1	cell1	4.52	147.75	0.030592217	66	16.5	NA	71	NA	tracksyncsef-trn-x0y0-w12_AsTrackerV2_upperleft_cell1_start1_end71_sym_lsmdata-2019-05-21-14-51-54-EDT	98.1	107	5.84	15809	2423965	-981,033	(14,14)	23	indSHRBeeckman16-2	76	0.03	2019-03-04-15-49-21	2019-03-04-15-35-00
23990	Exp09082	upperleft	cell1	cell1	4.12	141.16	0.029186738	67	16.75	NA	71	NA	tracksyncsef-trn-x0y0-w12_AsTrackerV2_upperleft_cell1_start1_end71_sym_lsmdata-2019-05-21-14-51-54-EDT	91.33	103	5.73	14539	2158325	-981,033	(14,14)	23	indSHRBeeckman16-2	76	0.03	2019-03-04-15-49-21	2019-03-04-15-35-00
23991	Exp09082	upperleft	cell1	cell1	4.07	151.64	0.026839884	68	17	NA	71	NA	tracksyncsef-trn-x0y0-w12_AsTrackerV2_upperleft_cell1_start1_end71_sym_lsmdata-2019-05-21-14-51-54-EDT	97.39	96	5.53	14557	2309927	-981,034	(14,14)	23	indSHRBeeckman16-2	76	0.03	2019-03-04-15-49-21	2019-03-04-15-35-00
23992	Exp09082	upperleft	cell1	cell1	3.81	149.4	0.025502008	69	17.25	NA	71	NA	tracksyncsef-trn-x0y0-w12_AsTrackerV2_upperleft_cell1_start1_end71_sym_lsmdata-2019-05-21-14-51-54-EDT	91.45	91	5.38	13595	2127985	-981,035	(14,14)	23	indSHRBeeckman16-2	76	0.03	2019-03-04-15-49-21	2019-03-04-15-35-00
23993	Exp09082	upperleft	cell1	cell1	3.29	147.7	0.022274882	70	17.5	NA	71	NA	tracksyncsef-trn-x0y0-w12_AsTrackerV2_upperleft_cell1_start1_end71_sym_lsmdata-2019-05-21-14-51-54-EDT	92.7	96	5.53	14179	2234043	-981,035	(14,14)	23	indSHRBeeckman16-2	76	0.03	2019-03-04-15-49-21	2019-03-04-15-35-00
23994	Exp09082	upperleft	cell1	cell1	2.29	146.97	0.015581411	71	17.75	NA	71	NA	tracksyncsef-trn-x0y0-w12_AsTrackerV2_upperleft_cell1_start1_end71_sym_lsmdata-2019-05-21-14-51-54-EDT	81.03	89	5.32	13080	2062826	-971,036	(15,15)	23	indSHRBeeckman16-2	76	0.03	2019-03-04-15-49-21	2019-03-04-15-35-00
23995	Exp09082	upperleft	cell1	cell1a	2.19	201.25	0.010881988	72	18	NA	NA	74	tracksyncsef-trn-x0y0-w12_AsTrackerV2_upperleft_cell1a_start72_end74_end_lsmdata-2019-05-21-14-58-20-EDT	63.09	32	3.19	6440	1375442	-971,043	(14,10)	23	indSHRBeeckman16-2	76	0.03	2019-03-04-15-49-21	2019-03-04-15-35-00
23996	Exp09082	upperleft	cell1	cell1a	1.67	129.73	0.01287289	73	18.25	NA	NA	74	tracksyncsef-trn-x0y0-w12_AsTrackerV2_upperleft_cell1a_start72_end74_end_lsmdata-2019-05-21-14-58-20-EDT	68.13	60	4.37	7784	1069516	-961,044	(13,11)	23	indSHRBeeckman16-2	76	0.03	2019-03-04-15-49-21	2019-03-04-15-35-00
23997	Exp09082	upperleft	cell1	cell1a	1.82	118.89	0.015308268	74	18.5	NA	NA	74	tracksyncsef-trn-x0y0-w12_AsTrackerV2_upperleft_cell1a_start72_end74_end_lsmdata-2019-05-21-14-58-20-EDT	66.76	72	4.79	8560	1066354	-971,046	(13,12)	23	indSHRBeeckman16-2	76	0.03	2019-03-04-15-49-21	2019-03-04-15-35-00
23998	Exp09082	upperleft	cell1	cell1b	1.73	210.43	0.008221261	72	18	NA	NA	75	tracksyncsef-trn-x0y0-w12_AsTrackerV2_upperleft_cell1b_start72_end75_end_lsmdata-2019-05-21-15-03-09-EDT	67.49	30	3.09	6313	1396749	-961,034	(14,10)	23	indSHRBeeckman16-2	76	0.03	2019-03-04-15-49-21	2019-03-04-15-35-00
23999	Exp09082	upperleft	cell1	cell1b	1.57	142.87	0.010989011	73	18.25	NA	NA	75	tracksyncsef-trn-x0y0-w12_AsTrackerV2_upperleft_cell1b_start72_end75_end_lsmdata-2019-05-21-15-03-09-EDT	57.79	46	3.83	6572	993028	-961,034	(14,12)	23	indSHRBeeckman16-2	76	0.03	2019-03-04-15-49-21	2019-03-04-15-35-00
24000	Exp09082	upperleft	cell1	cell1b	1.66	134.67	0.012326428	74	18.5	NA	NA	75	tracksyncsef-trn-x0y0-w12_AsTrackerV2_upperleft_cell1b_start72_end75_end_lsmdata-2019-05-21-15-03-09-EDT	64.77	64	4.51	8619	1207675	-951,033	(14,12)	23	indSHRBeeckman16-2	76	0.03	2019-03-04-15-49-21	2019-03-04-15-35-00
24001	Exp09082	upperleft	cell1	cell1b	1.69	124.07	0.013621343	75	18.75	NA	NA	75	tracksyncsef-trn-x0y0-w12_AsTrackerV2_upperleft_cell1b_start72_end75_end_lsmdata-2019-05-21-15-03-09-EDT	58.8	75	4.89	9305	1214069	-951,034	(14,14)	23	indSHRBeeckman16-2	76	0.03	2019-03-04-15-49-21	2019-03-04-15-35-00
24002	Exp09082	upperleft	cell2	cell2	0.73	103.68	0.007040895	1	0.25	46	NA	NA	tracksyncsef-trn-x0y0-w12_AsTrackerV2_upperleft_cell2_start1_end46_asym_lsmdata-2019-05-21-15-12-44-EDT	54.24	78	4.98	8087	888943	-100,957	(14,14)	23	indSHRBeeckman16-2	76	0.03	2019-03-04-15-49-21	2019-03-04-15-35-00
24003	Exp09082	upperleft	cell2	cell2	0.58	104.91	0.005528548	2	0.5	46	NA	NA	tracksyncsef-trn-x0y0-w12_AsTrackerV2_upperleft_cell2_start1_end46_asym_lsmdata-2019-05-21-15-12-44-EDT	53.71	77	4.95	8078	899258	-100,956	(14,14)	23	indSHRBeeckman16-2	76	0.03	2019-03-04-15-49-21	2019-03-04-15-35-00
24004	Exp09082	upperleft	cell2	cell2	1.04	99.62	0.010439671	3	0.75	46	NA	NA	tracksyncsef-trn-x0y0-w12_AsTrackerV2_upperleft_cell2_start1_end46_asym_lsmdata-2019-05-21-15-12-44-EDT	49.24	73	4.82	7272	769964	-101,956	(14,14)	23	indSHRBeeckman16-2	76	0.03	2019-03-04-15-49-21	2019-03-04-15-35-00
24005	Exp09082	upperleft	cell2	cell2	0.62	97.83	0.006337524	4	1	46	NA	NA	tracksyncsef-trn-x0y0-w12_AsTrackerV2_upperleft_cell2_start1_end46_asym_lsmdata-2019-05-21-15-12-44-EDT	50.81	81	5.08	7924	843754	-100,957	(14,14)	23	indSHRBeeckman16-2	76	0.03	2019-03-04-15-49-21	2019-03-04-15-35-00
24006	Exp09082	upperleft	cell2	cell2	0.67	93.88	0.00713677	5	1.25	46	NA	NA	tracksyncsef-trn-x0y0-w12_AsTrackerV2_upperleft_cell2_start1_end46_asym_lsmdata-2019-05-21-15-12-44-EDT	48.9	81	5.08	7604	763396	-101,957	(14,14)	23	indSHRBeeckman16-2	76	0.03	2019-03-04-15-49-21	2019-03-04-15-35-00
24007	Exp09082	upperleft	cell2	cell2	0.39	93.78	0.004158669	6	1.5	46	NA	NA	tracksyncsef-trn-x0y0-w12_AsTrackerV2_upperleft_cell2_start1_end46_asym_lsmdata-2019-05-21-15-12-44-EDT	50.59	80	5.05	7502	759272	-102,958	(14,14)	23	indSHRBeeckman16-2	76	0.03	2019-03-04-15-49-21	2019-03-04-15-35-00
24008	Exp09082	upperleft	cell2	cell2	0.72	91.24	0.007891276	7	1.75	46	NA	NA	tracksyncsef-trn-x0y0-w12_AsTrackerV2_upperleft_cell2_start1_end46_asym_lsmdata-2019-05-21-15-12-44-EDT	50.64	88	5.29	8029	786287	-102,960	(14,14)	23	indSHRBeeckman16-2	76	0.03	2019-03-04-15-49-21	2019-03-04-15-35-00
24009	Exp09082	upperleft	cell2	cell2	0.65	92.46	0.007030067	8	2	46	NA	NA	tracksyncsef-trn-x0y0-w12_AsTrackerV2_upperleft_cell2_start1_end46_asym_lsmdata-2019-05-21-15-12-44-EDT	51.44	84	5.17	7767	771993	-102,960	(14,14)	23	indSHRBeeckman16-2	76	0.03	2019-03-04-15-49-21	2019-03-04-15-35-00
24010	Exp09082	upperleft	cell2	cell2	0.91	100.68	0.009038538	9	2.25	46	NA	NA	tracksyncsef-trn-x0y0-w12_AsTrackerV2_upperleft_cell2_start1_end46_asym_lsmdata-2019-05-21-15-12-44-EDT	54.07	88	5.29	8860	952536	-100,959	(14,14)	23	indSHRBeeckman16-2	76	0.03	2019-03-04-15-49-21	2019-03-04-15-35-00
24011	Exp09082	upperleft	cell2	cell2	1.32	103.64	0.012736395	10	2.5	46	NA	NA	tracksyncsef-trn-x0y0-w12_AsTrackerV2_upperleft_cell2_start1_end46_asym_lsmdata-2019-05-21-15-12-44-EDT	52.89	75	4.89	7773	862207	-100,961	(14,14)	23	indSHRBeeckman16-2	76	0.03	2019-03-04-15-49-21	2019-03-04-15-35-00
24012	Exp09082	upperleft	cell2	cell2	2.17	101.09	0.02146602	11	2.75	46	NA	NA	tracksyncsef-trn-x0y0-w12_AsTrackerV2_upperleft_cell2_start1_end46_asym_lsmdata-2019-05-21-15-12-44-EDT	52.45	78	4.98	7885	864739	-100,961	(14,14)	23	indSHRBeeckman16-2	76	0.03	2019-03-04-15-49-21	2019-03-04-15-35-00
24013	Exp09082	upperleft	cell2	cell2	2.3	95.04	0.024200337	12	3	46	NA	NA	tracksyncsef-trn-x0y0-w12_AsTrackerV2_upperleft_cell2_start1_end46_asym_lsmdata-2019-05-21-15-12-44-EDT	54.92	96	5.53	9124	932658	-99,961	(14,14)	23	indSHRBeeckman16-2	76	0.03	2019-03-04-15-49-21	2019-03-04-15-35-00
24014	Exp09082	upperleft	cell2	cell2	4.04	99.62	0.040554106	13	3.25	46	NA	NA	tracksyncsef-trn-x0y0-w12_AsTrackerV2_upperleft_cell2_start1_end46_asym_lsmdata-2019-05-21-15-12-44-EDT	57.24	95	5.5	9464	998576	-100,962	(14,14)	23	indSHRBeeckman16-2	76	0.03	2019-03-04-15-49-21	2019-03-04-15-35-00
24015	Exp09082	upperleft	cell2	cell2	4.86	111.14	0.043728631	14	3.5	46	NA	NA	tracksyncsef-trn-x0y0-w12_AsTrackerV2_upperleft_cell2_start1_end46_asym_lsmdata-2019-05-21-15-12-44-EDT	59.58	78	4.98	8669	1011625	-98,962	(14,14)	23	indSHRBeeckman16-2	76	0.03	2019-03-04-15-49-21	2019-03-04-15-35-00
24016	Exp09082	upperleft	cell2	cell2	5.6	106.22	0.052720768	15	3.75	46	NA	NA	tracksyncsef-trn-x0y0-w12_AsTrackerV2_upperleft_cell2_start1_end46_asym_lsmdata-2019-05-21-15-12-44-EDT	57.05	78	4.98	8285	930155	-98,962	(14,14)	23	indSHRBeeckman16-2	76	0.03	2019-03-04-15-49-21	2019-03-04-15-35-00
24017	Exp09082	upperleft	cell2	cell2	6.77	101.12	0.066950158	16	4	46	NA	NA	tracksyncsef-trn-x0y0-w12_AsTrackerV2_upperleft_cell2_start1_end46_asym_lsmdata-2019-05-21-15-12-44-EDT	52.68	74	4.85	7483	803309	-99,964	(14,14)	23	indSHRBeeckman16-2	76	0.03	2019-03-04-15-49-21	2019-03-04-15-35-00
24018	Exp09082	upperleft	cell2	cell2	9.3	108.71	0.085548708	17	4.25	46	NA	NA	tracksyncsef-trn-x0y0-w12_AsTrackerV2_upperleft_cell2_start1_end46_asym_lsmdata-2019-05-21-15-12-44-EDT	58.51	76	4.92	8262	948226	-97,964	(14,14)	23	indSHRBeeckman16-2	76	0.03	2019-03-04-15-49-21	2019-03-04-15-35-00
24019	Exp09082	upperleft	cell2	cell2	9.31	93.88	0.099169152	18	4.5	46	NA	NA	tracksyncsef-trn-x0y0-w12_AsTrackerV2_upperleft_cell2_start1_end46_asym_lsmdata-2019-05-21-15-12-44-EDT	56.64	97	5.56	9106	906064	-96,963	(14,14)	23	indSHRBeeckman16-2	76	0.03	2019-03-04-15-49-21	2019-03-04-15-35-00
24020	Exp09082	upperleft	cell2	cell2	12.44	105.47	0.117948232	19	4.75	46	NA	NA	tracksyncsef-trn-x0y0-w12_AsTrackerV2_upperleft_cell2_start1_end46_asym_lsmdata-2019-05-21-15-12-44-EDT	48.27	95	5.5	10020	1113284	-97,974	(16,16)	23	indSHRBeeckman16-2	76	0.03	2019-03-04-15-49-21	2019-03-04-15-35-00
24021	Exp09082	upperleft	cell2	cell2	14.89	106.08	0.140365762	20	5	46	NA	NA	tracksyncsef-trn-x0y0-w12_AsTrackerV2_upperleft_cell2_start1_end46_asym_lsmdata-2019-05-21-15-12-44-EDT	51.7	103	5.73	10926	1238262	-96,975	(16,16)	23	indSHRBeeckman16-2	76	0.03	2019-03-04-15-49-21	2019-03-04-15-35-00
24022	Exp09082	upperleft	cell2	cell2	16.45	100.89	0.163048865	21	5.25	46	NA	NA	tracksyncsef-trn-x0y0-w12_AsTrackerV2_upperleft_cell2_start1_end46_asym_lsmdata-2019-05-21-15-12-44-EDT	51.04	110	5.92	11098	1197278	-95,975	(16,16)	23	indSHRBeeckman16-2	76	0.03	2019-03-04-15-49-21	2019-03-04-15-35-00
24023	Exp09082	upperleft	cell2	cell2	17.17	106.68	0.160948631	22	5.5	46	NA	NA	tracksyncsef-trn-x0y0-w12_AsTrackerV2_upperleft_cell2_start1_end46_asym_lsmdata-2019-05-21-15-12-44-EDT	54.19	108	5.86	11521	1280283	-96,974	(16,16)	23	indSHRBeeckman16-2	76	0.03	2019-03-04-15-49-21	2019-03-04-15-35-00
24024	Exp09082	upperleft	cell2	cell2	17.78	102.53	0.17341266	23	5.75	46	NA	NA	tracksyncsef-trn-x0y0-w12_AsTrackerV2_upperleft_cell2_start1_end46_asym_lsmdata-2019-05-21-15-12-44-EDT	52.46	110	5.92	11278	1232582	-94,975	(16,16)	23	indSHRBeeckman16-2	76	0.03	2019-03-04-15-49-21	2019-03-04-15-35-00
24025	Exp09082	upperleft	cell2	cell2	17.69	103.64	0.170686993	24	6	46	NA	NA	tracksyncsef-trn-x0y0-w12_AsTrackerV2_upperleft_cell2_start1_end46_asym_lsmdata-2019-05-21-15-12-44-EDT	52.25	105	5.78	10882	1189026	-94,974	(16,16)	23	indSHRBeeckman16-2	76	0.03	2019-03-04-15-49-21	2019-03-04-15-35-00
24026	Exp09082	upperleft	cell2	cell2	15.27	101.38	0.150621424	25	6.25	46	NA	NA	tracksyncsef-trn-x0y0-w12_AsTrackerV2_upperleft_cell2_start1_end46_asym_lsmdata-2019-05-21-15-12-44-EDT	48.3	97	5.56	9834	1047116	-95,974	(16,16)	23	indSHRBeeckman16-2	76	0.03	2019-03-04-15-49-21	2019-03-04-15-35-00
24027	Exp09082	upperleft	cell2	cell2	12.59	104.57	0.12039782	26	6.5	46	NA	NA	tracksyncsef-trn-x0y0-w12_AsTrackerV2_upperleft_cell2_start1_end46_asym_lsmdata-2019-05-21-15-12-44-EDT	53.58	109	5.89	11398	1259844	-95,975	(16,16)	23	indSHRBeeckman16-2	76	0.03	2019-03-04-15-49-21	2019-03-04-15-35-00
24028	Exp09082	upperleft	cell2	cell2	11.88	110.07	0.107931316	27	6.75	46	NA	NA	tracksyncsef-trn-x0y0-w12_AsTrackerV2_upperleft_cell2_start1_end46_asym_lsmdata-2019-05-21-15-12-44-EDT	56	107	5.84	11778	1351792	-95,976	(16,16)	23	indSHRBeeckman16-2	76	0.03	2019-03-04-15-49-21	2019-03-04-15-35-00
24029	Exp09082	upperleft	cell2	cell2	11.69	106.31	0.109961434	28	7	46	NA	NA	tracksyncsef-trn-x0y0-w12_AsTrackerV2_upperleft_cell2_start1_end46_asym_lsmdata-2019-05-21-15-12-44-EDT	55.06	108	5.86	11481	1271027	-94,976	(16,16)	23	indSHRBeeckman16-2	76	0.03	2019-03-04-15-49-21	2019-03-04-15-35-00
24030	Exp09082	upperleft	cell2	cell2	12.58	104.04	0.120915033	29	7.25	46	NA	NA	tracksyncsef-trn-x0y0-w12_AsTrackerV2_upperleft_cell2_start1_end46_asym_lsmdata-2019-05-21-15-12-44-EDT	54.63	112	5.97	11652	1283544	-94,977	(16,16)	23	indSHRBeeckman16-2	76	0.03	2019-03-04-15-49-21	2019-03-04-15-35-00
24031	Exp09082	upperleft	cell2	cell2	11.12	100.69	0.110437978	30	7.5	46	NA	NA	tracksyncsef-trn-x0y0-w12_AsTrackerV2_upperleft_cell2_start1_end46_asym_lsmdata-2019-05-21-15-12-44-EDT	53.77	113	6	11378	1217342	-94,978	(16,16)	23	indSHRBeeckman16-2	76	0.03	2019-03-04-15-49-21	2019-03-04-15-35-00
24032	Exp09082	upperleft	cell2	cell2	10.8	100.26	0.107719928	31	7.75	46	NA	NA	tracksyncsef-trn-x0y0-w12_AsTrackerV2_upperleft_cell2_start1_end46_asym_lsmdata-2019-05-21-15-12-44-EDT	52.26	107	5.84	10728	1126736	-94,978	(16,16)	23	indSHRBeeckman16-2	76	0.03	2019-03-04-15-49-21	2019-03-04-15-35-00
24033	Exp09082	upperleft	cell2	cell2	9.11	91.93	0.099097139	32	8	46	NA	NA	tracksyncsef-trn-x0y0-w12_AsTrackerV2_upperleft_cell2_start1_end46_asym_lsmdata-2019-05-21-15-12-44-EDT	51.49	117	6.1	10756	1061930	-93,979	(16,16)	23	indSHRBeeckman16-2	76	0.03	2019-03-04-15-49-21	2019-03-04-15-35-00
24034	Exp09082	upperleft	cell2	cell2	7.69	95.78	0.08028816	33	8.25	46	NA	NA	tracksyncsef-trn-x0y0-w12_AsTrackerV2_upperleft_cell2_start1_end46_asym_lsmdata-2019-05-21-15-12-44-EDT	52.97	112	5.97	10727	1095985	-93,980	(16,16)	23	indSHRBeeckman16-2	76	0.03	2019-03-04-15-49-21	2019-03-04-15-35-00
24035	Exp09082	upperleft	cell2	cell2	7.7	93.24	0.082582583	34	8.5	46	NA	NA	tracksyncsef-trn-x0y0-w12_AsTrackerV2_upperleft_cell2_start1_end46_asym_lsmdata-2019-05-21-15-12-44-EDT	53.95	121	6.21	11282	1122572	-92,981	(16,16)	23	indSHRBeeckman16-2	76	0.03	2019-03-04-15-49-21	2019-03-04-15-35-00
24036	Exp09082	upperleft	cell2	cell2	6.96	93.51	0.074430542	35	8.75	46	NA	NA	tracksyncsef-trn-x0y0-w12_AsTrackerV2_upperleft_cell2_start1_end46_asym_lsmdata-2019-05-21-15-12-44-EDT	54.53	122	6.23	11408	1137298	-92,982	(16,16)	23	indSHRBeeckman16-2	76	0.03	2019-03-04-15-49-21	2019-03-04-15-35-00
24037	Exp09082	upperleft	cell2	cell2	6.8	109.59	0.062049457	36	9	46	NA	NA	tracksyncsef-trn-x0y0-w12_AsTrackerV2_upperleft_cell2_start1_end46_asym_lsmdata-2019-05-21-15-12-44-EDT	61.87	119	6.15	13041	1535495	-91,989	(16,16)	23	indSHRBeeckman16-2	76	0.03	2019-03-04-15-49-21	2019-03-04-15-35-00
24038	Exp09082	upperleft	cell2	cell2	6.74	120.43	0.055966121	37	9.25	46	NA	NA	tracksyncsef-trn-x0y0-w12_AsTrackerV2_upperleft_cell2_start1_end46_asym_lsmdata-2019-05-21-15-12-44-EDT	62.45	96	5.53	11561	1454843	-92,990	(16,16)	23	indSHRBeeckman16-2	76	0.03	2019-03-04-15-49-21	2019-03-04-15-35-00
24039	Exp09082	upperleft	cell2	cell2	7.03	121.5	0.057860082	38	9.5	46	NA	NA	tracksyncsef-trn-x0y0-w12_AsTrackerV2_upperleft_cell2_start1_end46_asym_lsmdata-2019-05-21-15-12-44-EDT	61.29	94	5.47	11421	1446125	-93,991	(16,16)	23	indSHRBeeckman16-2	76	0.03	2019-03-04-15-49-21	2019-03-04-15-35-00
24040	Exp09082	upperleft	cell2	cell2	6.58	114.44	0.057497379	39	9.75	46	NA	NA	tracksyncsef-trn-x0y0-w12_AsTrackerV2_upperleft_cell2_start1_end46_asym_lsmdata-2019-05-21-15-12-44-EDT	65.1	115	6.05	13161	1597897	-93,992	(16,16)	23	indSHRBeeckman16-2	76	0.03	2019-03-04-15-49-21	2019-03-04-15-35-00
24041	Exp09082	upperleft	cell2	cell2	7.23	121.25	0.059628866	40	10	46	NA	NA	tracksyncsef-trn-x0y0-w12_AsTrackerV2_upperleft_cell2_start1_end46_asym_lsmdata-2019-05-21-15-12-44-EDT	67.91	111	5.94	13459	1724779	-93,994	(16,16)	23	indSHRBeeckman16-2	76	0.03	2019-03-04-15-49-21	2019-03-04-15-35-00
24042	Exp09082	upperleft	cell2	cell2	7.49	126.68	0.059125355	41	10.25	46	NA	NA	tracksyncsef-trn-x0y0-w12_AsTrackerV2_upperleft_cell2_start1_end46_asym_lsmdata-2019-05-21-15-12-44-EDT	69.88	107	5.84	13555	1809381	-94,994	(16,16)	23	indSHRBeeckman16-2	76	0.03	2019-03-04-15-49-21	2019-03-04-15-35-00
24043	Exp09082	upperleft	cell2	cell2	6.1	122.29	0.049881429	42	10.5	46	NA	NA	tracksyncsef-trn-x0y0-w12_AsTrackerV2_upperleft_cell2_start1_end46_asym_lsmdata-2019-05-21-15-12-44-EDT	71.48	120	6.18	14675	1901309	-93,994	(16,16)	23	indSHRBeeckman16-2	76	0.03	2019-03-04-15-49-21	2019-03-04-15-35-00
24044	Exp09082	upperleft	cell2	cell2	6.07	121.73	0.049864454	43	10.75	46	NA	NA	tracksyncsef-trn-x0y0-w12_AsTrackerV2_upperleft_cell2_start1_end46_asym_lsmdata-2019-05-21-15-12-44-EDT	73.67	127	6.36	15460	1984346	-94,994	(16,16)	23	indSHRBeeckman16-2	76	0.03	2019-03-04-15-49-21	2019-03-04-15-35-00
24045	Exp09082	upperleft	cell2	cell2	5.85	129.14	0.045299675	44	11	46	NA	NA	tracksyncsef-trn-x0y0-w12_AsTrackerV2_upperleft_cell2_start1_end46_asym_lsmdata-2019-05-21-15-12-44-EDT	76.52	118	6.13	15239	2081719	-95,996	(16,16)	23	indSHRBeeckman16-2	76	0.03	2019-03-04-15-49-21	2019-03-04-15-35-00
24046	Exp09082	upperleft	cell2	cell2	3.89	131.62	0.029554779	45	11.25	46	NA	NA	tracksyncsef-trn-x0y0-w12_AsTrackerV2_upperleft_cell2_start1_end46_asym_lsmdata-2019-05-21-15-12-44-EDT	75.09	110	5.92	14478	2028712	-94,996	(16,16)	23	indSHRBeeckman16-2	76	0.03	2019-03-04-15-49-21	2019-03-04-15-35-00
24047	Exp09082	upperleft	cell2	cell2	1.44	209.56	0.00687154	46	11.5	46	NA	NA	tracksyncsef-trn-x0y0-w12_AsTrackerV2_upperleft_cell2_start1_end46_asym_lsmdata-2019-05-21-15-12-44-EDT	68.79	59	4.33	12364	2727282	-92,997	(16,16)	23	indSHRBeeckman16-2	76	0.03	2019-03-04-15-49-21	2019-03-04-15-35-00
24048	Exp09082	upperleft	cell3	cell3	0.74	103.24	0.007167764	1	0.25	36	NA	NA	tracksyncsef-trn-x0y0-w12_AsTrackerV2_upperleft_cell3_start1_end36_asym_lsmdata-2019-05-21-15-20-16-EDT	65.37	97	5.56	10014	1101878	-96,938	(14,14)	23	indSHRBeeckman16-2	76	0.03	2019-03-04-15-49-21	2019-03-04-15-35-00
24049	Exp09082	upperleft	cell3	cell3	0.61	105.69	0.005771596	2	0.5	36	NA	NA	tracksyncsef-trn-x0y0-w12_AsTrackerV2_upperleft_cell3_start1_end36_asym_lsmdata-2019-05-21-15-20-16-EDT	65.22	98	5.59	10358	1171688	-97,938	(14,14)	23	indSHRBeeckman16-2	76	0.03	2019-03-04-15-49-21	2019-03-04-15-35-00
24050	Exp09082	upperleft	cell3	cell3	0.66	106.81	0.006179197	3	0.75	36	NA	NA	tracksyncsef-trn-x0y0-w12_AsTrackerV2_upperleft_cell3_start1_end36_asym_lsmdata-2019-05-21-15-20-16-EDT	65.85	88	5.29	9399	1050803	-97,938	(14,14)	23	indSHRBeeckman16-2	76	0.03	2019-03-04-15-49-21	2019-03-04-15-35-00
24051	Exp09082	upperleft	cell3	cell3	0.95	94.29	0.0100753	4	1	36	NA	NA	tracksyncsef-trn-x0y0-w12_AsTrackerV2_upperleft_cell3_start1_end36_asym_lsmdata-2019-05-21-15-20-16-EDT	61.29	103	5.73	9712	973546	-96,938	(14,14)	23	indSHRBeeckman16-2	76	0.03	2019-03-04-15-49-21	2019-03-04-15-35-00
24052	Exp09082	upperleft	cell3	cell3	0.71	97.41	0.007288779	5	1.25	36	NA	NA	tracksyncsef-trn-x0y0-w12_AsTrackerV2_upperleft_cell3_start1_end36_asym_lsmdata-2019-05-21-15-20-16-EDT	61.96	91	5.38	8864	905258	-96,938	(14,14)	23	indSHRBeeckman16-2	76	0.03	2019-03-04-15-49-21	2019-03-04-15-35-00
24053	Exp09082	upperleft	cell3	cell3	0.77	89.76	0.008578431	6	1.5	36	NA	NA	tracksyncsef-trn-x0y0-w12_AsTrackerV2_upperleft_cell3_start1_end36_asym_lsmdata-2019-05-21-15-20-16-EDT	62.51	118	6.13	10592	1015928	-97,939	(14,14)	23	indSHRBeeckman16-2	76	0.03	2019-03-04-15-49-21	2019-03-04-15-35-00
24054	Exp09082	upperleft	cell3	cell3	0.93	94.53	0.009838147	7	1.75	36	NA	NA	tracksyncsef-trn-x0y0-w12_AsTrackerV2_upperleft_cell3_start1_end36_asym_lsmdata-2019-05-21-15-20-16-EDT	61.59	98	5.59	9264	942438	-97,940	(14,14)	23	indSHRBeeckman16-2	76	0.03	2019-03-04-15-49-21	2019-03-04-15-35-00
24055	Exp09082	upperleft	cell3	cell3	0.91	99.84	0.009114583	8	2	36	NA	NA	tracksyncsef-trn-x0y0-w12_AsTrackerV2_upperleft_cell3_start1_end36_asym_lsmdata-2019-05-21-15-20-16-EDT	61.27	89	5.32	8886	930942	-97,941	(14,14)	23	indSHRBeeckman16-2	76	0.03	2019-03-04-15-49-21	2019-03-04-15-35-00
24056	Exp09082	upperleft	cell3	cell3	0.86	96.11	0.00894808	9	2.25	36	NA	NA	tracksyncsef-trn-x0y0-w12_AsTrackerV2_upperleft_cell3_start1_end36_asym_lsmdata-2019-05-21-15-20-16-EDT	65.14	111	5.94	10668	1099264	-97,940	(14,14)	23	indSHRBeeckman16-2	76	0.03	2019-03-04-15-49-21	2019-03-04-15-35-00
24057	Exp09082	upperleft	cell3	cell3	1.25	92.53	0.013509132	10	2.5	36	NA	NA	tracksyncsef-trn-x0y0-w12_AsTrackerV2_upperleft_cell3_start1_end36_asym_lsmdata-2019-05-21-15-20-16-EDT	64.45	116	6.08	10734	1062204	-96,941	(14,14)	23	indSHRBeeckman16-2	76	0.03	2019-03-04-15-49-21	2019-03-04-15-35-00
24058	Exp09082	upperleft	cell3	cell3	1.91	99.72	0.01915363	11	2.75	36	NA	NA	tracksyncsef-trn-x0y0-w12_AsTrackerV2_upperleft_cell3_start1_end36_asym_lsmdata-2019-05-21-15-20-16-EDT	65.85	100	5.64	9972	1038950	-96,942	(14,14)	23	indSHRBeeckman16-2	76	0.03	2019-03-04-15-49-21	2019-03-04-15-35-00
24059	Exp09082	upperleft	cell3	cell3	3.33	102.16	0.032595928	12	3	36	NA	NA	tracksyncsef-trn-x0y0-w12_AsTrackerV2_upperleft_cell3_start1_end36_asym_lsmdata-2019-05-21-15-20-16-EDT	66.41	98	5.59	10012	1077308	-97,941	(14,14)	23	indSHRBeeckman16-2	76	0.03	2019-03-04-15-49-21	2019-03-04-15-35-00
24060	Exp09082	upperleft	cell3	cell3	4.35	108.8	0.039981618	13	3.25	36	NA	NA	tracksyncsef-trn-x0y0-w12_AsTrackerV2_upperleft_cell3_start1_end36_asym_lsmdata-2019-05-21-15-20-16-EDT	71.01	94	5.47	10227	1175405	-97,942	(14,14)	23	indSHRBeeckman16-2	76	0.03	2019-03-04-15-49-21	2019-03-04-15-35-00
24061	Exp09082	upperleft	cell3	cell3	5.23	100.47	0.05205534	14	3.5	36	NA	NA	tracksyncsef-trn-x0y0-w12_AsTrackerV2_upperleft_cell3_start1_end36_asym_lsmdata-2019-05-21-15-20-16-EDT	67.17	107	5.84	10750	1151992	-96,941	(14,14)	23	indSHRBeeckman16-2	76	0.03	2019-03-04-15-49-21	2019-03-04-15-35-00
24062	Exp09082	upperleft	cell3	cell3	6.26	104.86	0.059698646	15	3.75	36	NA	NA	tracksyncsef-trn-x0y0-w12_AsTrackerV2_upperleft_cell3_start1_end36_asym_lsmdata-2019-05-21-15-20-16-EDT	69.01	96	5.53	10067	1112023	-96,941	(14,14)	23	indSHRBeeckman16-2	76	0.03	2019-03-04-15-49-21	2019-03-04-15-35-00
24063	Exp09082	upperleft	cell3	cell3	6.82	99.01	0.068881931	16	4	36	NA	NA	tracksyncsef-trn-x0y0-w12_AsTrackerV2_upperleft_cell3_start1_end36_asym_lsmdata-2019-05-21-15-20-16-EDT	67.88	105	5.78	10396	1079136	-95,941	(14,14)	23	indSHRBeeckman16-2	76	0.03	2019-03-04-15-49-21	2019-03-04-15-35-00
24064	Exp09082	upperleft	cell3	cell3	9.94	106.95	0.092940626	17	4.25	36	NA	NA	tracksyncsef-trn-x0y0-w12_AsTrackerV2_upperleft_cell3_start1_end36_asym_lsmdata-2019-05-21-15-20-16-EDT	67.91	86	5.23	9198	1016296	-96,942	(14,14)	23	indSHRBeeckman16-2	76	0.03	2019-03-04-15-49-21	2019-03-04-15-35-00
24065	Exp09082	upperleft	cell3	cell3	10.39	97.47	0.106596902	18	4.5	36	NA	NA	tracksyncsef-trn-x0y0-w12_AsTrackerV2_upperleft_cell3_start1_end36_asym_lsmdata-2019-05-21-15-20-16-EDT	67.05	100	5.64	9747	994493	-95,942	(14,14)	23	indSHRBeeckman16-2	76	0.03	2019-03-04-15-49-21	2019-03-04-15-35-00
24066	Exp09082	upperleft	cell3	cell3	10.82	108.57	0.099659206	19	4.75	36	NA	NA	tracksyncsef-trn-x0y0-w12_AsTrackerV2_upperleft_cell3_start1_end36_asym_lsmdata-2019-05-21-15-20-16-EDT	71	88	5.29	9554	1076640	-95,943	(14,14)	23	indSHRBeeckman16-2	76	0.03	2019-03-04-15-49-21	2019-03-04-15-35-00
24067	Exp09082	upperleft	cell3	cell3	11.09	113.98	0.097297772	20	5	36	NA	NA	tracksyncsef-trn-x0y0-w12_AsTrackerV2_upperleft_cell3_start1_end36_asym_lsmdata-2019-05-21-15-20-16-EDT	67.47	121	6.21	13791	1665449	-95,953	(16,16)	23	indSHRBeeckman16-2	76	0.03	2019-03-04-15-49-21	2019-03-04-15-35-00
24068	Exp09082	upperleft	cell3	cell3	11.3	120.95	0.093427036	21	5.25	36	NA	NA	tracksyncsef-trn-x0y0-w12_AsTrackerV2_upperleft_cell3_start1_end36_asym_lsmdata-2019-05-21-15-20-16-EDT	69.84	107	5.84	12942	1641914	-94,953	(16,16)	23	indSHRBeeckman16-2	76	0.03	2019-03-04-15-49-21	2019-03-04-15-35-00
24069	Exp09082	upperleft	cell3	cell3	11.79	116.77	0.100967714	22	5.5	36	NA	NA	tracksyncsef-trn-x0y0-w12_AsTrackerV2_upperleft_cell3_start1_end36_asym_lsmdata-2019-05-21-15-20-16-EDT	68.67	115	6.05	13428	1643056	-95,953	(16,16)	23	indSHRBeeckman16-2	76	0.03	2019-03-04-15-49-21	2019-03-04-15-35-00
24070	Exp09082	upperleft	cell3	cell3	11.02	124.88	0.088244715	23	5.75	36	NA	NA	tracksyncsef-trn-x0y0-w12_AsTrackerV2_upperleft_cell3_start1_end36_asym_lsmdata-2019-05-21-15-20-16-EDT	71.7	109	5.89	13612	1786242	-94,953	(16,16)	23	indSHRBeeckman16-2	76	0.03	2019-03-04-15-49-21	2019-03-04-15-35-00
24071	Exp09082	upperleft	cell3	cell3	10.62	123.65	0.085887586	24	6	36	NA	NA	tracksyncsef-trn-x0y0-w12_AsTrackerV2_upperleft_cell3_start1_end36_asym_lsmdata-2019-05-21-15-20-16-EDT	72.02	108	5.86	13354	1728988	-94,952	(16,16)	23	indSHRBeeckman16-2	76	0.03	2019-03-04-15-49-21	2019-03-04-15-35-00
24072	Exp09082	upperleft	cell3	cell3	11.11	129.67	0.085679031	25	6.25	36	NA	NA	tracksyncsef-trn-x0y0-w12_AsTrackerV2_upperleft_cell3_start1_end36_asym_lsmdata-2019-05-21-15-20-16-EDT	75.89	106	5.81	13745	1864321	-94,951	(16,16)	23	indSHRBeeckman16-2	76	0.03	2019-03-04-15-49-21	2019-03-04-15-35-00
24073	Exp09082	upperleft	cell3	cell3	11.92	142.49	0.083654993	26	6.5	36	NA	NA	tracksyncsef-trn-x0y0-w12_AsTrackerV2_upperleft_cell3_start1_end36_asym_lsmdata-2019-05-21-15-20-16-EDT	77.47	90	5.35	12824	1890526	-94,952	(16,16)	23	indSHRBeeckman16-2	76	0.03	2019-03-04-15-49-21	2019-03-04-15-35-00
24074	Exp09082	upperleft	cell3	cell3	9.68	126.21	0.076697568	27	6.75	36	NA	NA	tracksyncsef-trn-x0y0-w12_AsTrackerV2_upperleft_cell3_start1_end36_asym_lsmdata-2019-05-21-15-20-16-EDT	74.91	117	6.1	14767	1975089	-94,953	(16,16)	23	indSHRBeeckman16-2	76	0.03	2019-03-04-15-49-21	2019-03-04-15-35-00
24075	Exp09082	upperleft	cell3	cell3	11.3	138.38	0.081659199	28	7	36	NA	NA	tracksyncsef-trn-x0y0-w12_AsTrackerV2_upperleft_cell3_start1_end36_asym_lsmdata-2019-05-21-15-20-16-EDT	78.28	99	5.61	13700	1991932	-94,952	(16,16)	23	indSHRBeeckman16-2	76	0.03	2019-03-04-15-49-21	2019-03-04-15-35-00
24076	Exp09082	upperleft	cell3	cell3	9.88	123.97	0.079696701	29	7.25	36	NA	NA	tracksyncsef-trn-x0y0-w12_AsTrackerV2_upperleft_cell3_start1_end36_asym_lsmdata-2019-05-21-15-20-16-EDT	75.26	117	6.1	14504	1875474	-95,953	(16,16)	23	indSHRBeeckman16-2	76	0.03	2019-03-04-15-49-21	2019-03-04-15-35-00
24077	Exp09082	upperleft	cell3	cell3	10.82	135.01	0.080142212	30	7.5	36	NA	NA	tracksyncsef-trn-x0y0-w12_AsTrackerV2_upperleft_cell3_start1_end36_asym_lsmdata-2019-05-21-15-20-16-EDT	79.44	100	5.64	13501	1889715	-94,953	(16,16)	23	indSHRBeeckman16-2	76	0.03	2019-03-04-15-49-21	2019-03-04-15-35-00
24078	Exp09082	upperleft	cell3	cell3	9.53	129.64	0.073511262	31	7.75	36	NA	NA	tracksyncsef-trn-x0y0-w12_AsTrackerV2_upperleft_cell3_start1_end36_asym_lsmdata-2019-05-21-15-20-16-EDT	76.95	107	5.84	13871	1881371	-94,954	(16,16)	23	indSHRBeeckman16-2	76	0.03	2019-03-04-15-49-21	2019-03-04-15-35-00
24079	Exp09082	upperleft	cell3	cell3	7.93	128.97	0.061487168	32	8	36	NA	NA	tracksyncsef-trn-x0y0-w12_AsTrackerV2_upperleft_cell3_start1_end36_asym_lsmdata-2019-05-21-15-20-16-EDT	77.83	106	5.81	13671	1847621	-94,955	(16,16)	23	indSHRBeeckman16-2	76	0.03	2019-03-04-15-49-21	2019-03-04-15-35-00
24080	Exp09082	upperleft	cell3	cell3	7.28	122.15	0.059598854	33	8.25	36	NA	NA	tracksyncsef-trn-x0y0-w12_AsTrackerV2_upperleft_cell3_start1_end36_asym_lsmdata-2019-05-21-15-20-16-EDT	78.73	123	6.26	15025	1930377	-93,954	(16,16)	23	indSHRBeeckman16-2	76	0.03	2019-03-04-15-49-21	2019-03-04-15-35-00
24081	Exp09082	upperleft	cell3	cell3	7.11	127.75	0.055655577	34	8.5	36	NA	NA	tracksyncsef-trn-x0y0-w12_AsTrackerV2_upperleft_cell3_start1_end36_asym_lsmdata-2019-05-21-15-20-16-EDT	77.49	106	5.81	13541	1836287	-93,955	(16,16)	23	indSHRBeeckman16-2	76	0.03	2019-03-04-15-49-21	2019-03-04-15-35-00
24082	Exp09082	upperleft	cell3	cell3	5.32	130.34	0.040816327	35	8.75	36	NA	NA	tracksyncsef-trn-x0y0-w12_AsTrackerV2_upperleft_cell3_start1_end36_asym_lsmdata-2019-05-21-15-20-16-EDT	76.67	102	5.7	13295	1833015	-93,956	(16,16)	23	indSHRBeeckman16-2	76	0.03	2019-03-04-15-49-21	2019-03-04-15-35-00
24083	Exp09082	upperleft	cell3	cell3	1.41	224.47	0.006281463	36	9	36	NA	NA	tracksyncsef-trn-x0y0-w12_AsTrackerV2_upperleft_cell3_start1_end36_asym_lsmdata-2019-05-21-15-20-16-EDT	99.9	68	4.65	15264	3543478	-91,965	(16,13)	23	indSHRBeeckman16-2	76	0.03	2019-03-04-15-49-21	2019-03-04-15-35-00
24084	Exp09082	upperleft	cell4	cell4	0.76	146.12	0.005201204	1	0.25	NA	33	NA	tracksyncsef-trn-x0y0-w12_AsTrackerV2_upperleft_cell4_start1_end33_sym_lsmdata-2019-05-23-09-55-56-EDT	78.7	109	5.89	15927	2488425	-94,916	(16,16)	23	indSHRBeeckman16-2	76	0.03	2019-03-04-15-49-21	2019-03-04-15-35-00
24085	Exp09082	upperleft	cell4	cell4	0.82	140.34	0.005842953	2	0.5	NA	33	NA	tracksyncsef-trn-x0y0-w12_AsTrackerV2_upperleft_cell4_start1_end33_sym_lsmdata-2019-05-23-09-55-56-EDT	78.2	120	6.18	16841	2468171	-94,917	(16,16)	23	indSHRBeeckman16-2	76	0.03	2019-03-04-15-49-21	2019-03-04-15-35-00
24086	Exp09082	upperleft	cell4	cell4	0.83	132.82	0.006249059	3	0.75	NA	33	NA	tracksyncsef-trn-x0y0-w12_AsTrackerV2_upperleft_cell4_start1_end33_sym_lsmdata-2019-05-23-09-55-56-EDT	77.27	126	6.33	16735	2357785	-94,918	(16,16)	23	indSHRBeeckman16-2	76	0.03	2019-03-04-15-49-21	2019-03-04-15-35-00
24087	Exp09082	upperleft	cell4	cell4	0.91	130.87	0.006953465	4	1	NA	33	NA	tracksyncsef-trn-x0y0-w12_AsTrackerV2_upperleft_cell4_start1_end33_sym_lsmdata-2019-05-23-09-55-56-EDT	79.82	138	6.63	18060	2562648	-94,917	(16,16)	23	indSHRBeeckman16-2	76	0.03	2019-03-04-15-49-21	2019-03-04-15-35-00
24088	Exp09082	upperleft	cell4	cell4	0.58	131.44	0.00441266	5	1.25	NA	33	NA	tracksyncsef-trn-x0y0-w12_AsTrackerV2_upperleft_cell4_start1_end33_sym_lsmdata-2019-05-23-09-55-56-EDT	77.52	127	6.36	16693	2325227	-94,917	(16,16)	23	indSHRBeeckman16-2	76	0.03	2019-03-04-15-49-21	2019-03-04-15-35-00
24089	Exp09082	upperleft	cell4	cell4	0.79	129.02	0.006123082	6	1.5	NA	33	NA	tracksyncsef-trn-x0y0-w12_AsTrackerV2_upperleft_cell4_start1_end33_sym_lsmdata-2019-05-23-09-55-56-EDT	78.13	130	6.43	16772	2296864	-95,918	(16,16)	23	indSHRBeeckman16-2	76	0.03	2019-03-04-15-49-21	2019-03-04-15-35-00
24090	Exp09082	upperleft	cell4	cell4	0.83	140.02	0.005927725	7	1.75	NA	33	NA	tracksyncsef-trn-x0y0-w12_AsTrackerV2_upperleft_cell4_start1_end33_sym_lsmdata-2019-05-23-09-55-56-EDT	77.31	108	5.86	15122	2211308	-95,918	(16,16)	23	indSHRBeeckman16-2	76	0.03	2019-03-04-15-49-21	2019-03-04-15-35-00
24091	Exp09082	upperleft	cell4	cell4	0.83	133.77	0.00620468	8	2	NA	33	NA	tracksyncsef-trn-x0y0-w12_AsTrackerV2_upperleft_cell4_start1_end33_sym_lsmdata-2019-05-23-09-55-56-EDT	78.38	124	6.28	16588	2363312	-94,919	(16,16)	23	indSHRBeeckman16-2	76	0.03	2019-03-04-15-49-21	2019-03-04-15-35-00
24092	Exp09082	upperleft	cell4	cell4	0.69	141.2	0.004886686	9	2.25	NA	33	NA	tracksyncsef-trn-x0y0-w12_AsTrackerV2_upperleft_cell4_start1_end33_sym_lsmdata-2019-05-23-09-55-56-EDT	82.71	113	6	15956	2343004	-95,919	(16,16)	23	indSHRBeeckman16-2	76	0.03	2019-03-04-15-49-21	2019-03-04-15-35-00
24093	Exp09082	upperleft	cell4	cell4	1.27	142.65	0.008902909	10	2.5	NA	33	NA	tracksyncsef-trn-x0y0-w12_AsTrackerV2_upperleft_cell4_start1_end33_sym_lsmdata-2019-05-23-09-55-56-EDT	84.28	124	6.28	17688	2672018	-94,919	(16,16)	23	indSHRBeeckman16-2	76	0.03	2019-03-04-15-49-21	2019-03-04-15-35-00
24094	Exp09082	upperleft	cell4	cell4	0.88	140.37	0.006269146	11	2.75	NA	33	NA	tracksyncsef-trn-x0y0-w12_AsTrackerV2_upperleft_cell4_start1_end33_sym_lsmdata-2019-05-23-09-55-56-EDT	82.63	116	6.08	16283	2396755	-95,918	(16,16)	23	indSHRBeeckman16-2	76	0.03	2019-03-04-15-49-21	2019-03-04-15-35-00
24095	Exp09082	upperleft	cell4	cell4	1.06	136.84	0.007746273	12	3	NA	33	NA	tracksyncsef-trn-x0y0-w12_AsTrackerV2_upperleft_cell4_start1_end33_sym_lsmdata-2019-05-23-09-55-56-EDT	84.02	130	6.43	17789	2566217	-94,919	(16,16)	23	indSHRBeeckman16-2	76	0.03	2019-03-04-15-49-21	2019-03-04-15-35-00
24096	Exp09082	upperleft	cell4	cell4	1.39	141.02	0.009856758	13	3.25	NA	33	NA	tracksyncsef-trn-x0y0-w12_AsTrackerV2_upperleft_cell4_start1_end33_sym_lsmdata-2019-05-23-09-55-56-EDT	86.7	133	6.51	18756	2807166	-93,919	(16,16)	23	indSHRBeeckman16-2	76	0.03	2019-03-04-15-49-21	2019-03-04-15-35-00
24097	Exp09082	upperleft	cell4	cell4	1.67	136.68	0.01221832	14	3.5	NA	33	NA	tracksyncsef-trn-x0y0-w12_AsTrackerV2_upperleft_cell4_start1_end33_sym_lsmdata-2019-05-23-09-55-56-EDT	85.5	129	6.41	17632	2537888	-94,919	(16,16)	23	indSHRBeeckman16-2	76	0.03	2019-03-04-15-49-21	2019-03-04-15-35-00
24098	Exp09082	upperleft	cell4	cell4	1.73	133.93	0.012917196	15	3.75	NA	33	NA	tracksyncsef-trn-x0y0-w12_AsTrackerV2_upperleft_cell4_start1_end33_sym_lsmdata-2019-05-23-09-55-56-EDT	83.36	135	6.56	18081	2566939	-93,918	(16,16)	23	indSHRBeeckman16-2	76	0.03	2019-03-04-15-49-21	2019-03-04-15-35-00
24099	Exp09082	upperleft	cell4	cell4	1.89	134.64	0.014037433	16	4	NA	33	NA	tracksyncsef-trn-x0y0-w12_AsTrackerV2_upperleft_cell4_start1_end33_sym_lsmdata-2019-05-23-09-55-56-EDT	87	138	6.63	18581	2645467	-93,919	(16,16)	23	indSHRBeeckman16-2	76	0.03	2019-03-04-15-49-21	2019-03-04-15-35-00
24100	Exp09082	upperleft	cell4	cell4	2.02	138.34	0.014601706	17	4.25	NA	33	NA	tracksyncsef-trn-x0y0-w12_AsTrackerV2_upperleft_cell4_start1_end33_sym_lsmdata-2019-05-23-09-55-56-EDT	86.55	134	6.53	18537	2705721	-93,918	(16,16)	23	indSHRBeeckman16-2	76	0.03	2019-03-04-15-49-21	2019-03-04-15-35-00
24101	Exp09082	upperleft	cell4	cell4	2.64	137.69	0.019173506	18	4.5	NA	33	NA	tracksyncsef-trn-x0y0-w12_AsTrackerV2_upperleft_cell4_start1_end33_sym_lsmdata-2019-05-23-09-55-56-EDT	85.16	126	6.33	17349	2513263	-93,919	(16,16)	23	indSHRBeeckman16-2	76	0.03	2019-03-04-15-49-21	2019-03-04-15-35-00
24102	Exp09082	upperleft	cell4	cell4	2.65	139.27	0.019027788	19	4.75	NA	33	NA	tracksyncsef-trn-x0y0-w12_AsTrackerV2_upperleft_cell4_start1_end33_sym_lsmdata-2019-05-23-09-55-56-EDT	83.97	123	6.26	17130	2553558	-93,919	(16,16)	23	indSHRBeeckman16-2	76	0.03	2019-03-04-15-49-21	2019-03-04-15-35-00
24103	Exp09082	upperleft	cell4	cell4	3.19	126.76	0.025165667	20	5	NA	33	NA	tracksyncsef-trn-x0y0-w12_AsTrackerV2_upperleft_cell4_start1_end33_sym_lsmdata-2019-05-23-09-55-56-EDT	80.47	132	6.48	16732	2255894	-92,920	(16,16)	23	indSHRBeeckman16-2	76	0.03	2019-03-04-15-49-21	2019-03-04-15-35-00
24104	Exp09082	upperleft	cell4	cell4	3.66	149.8	0.024432577	21	5.25	NA	33	NA	tracksyncsef-trn-x0y0-w12_AsTrackerV2_upperleft_cell4_start1_end33_sym_lsmdata-2019-05-23-09-55-56-EDT	94.39	127	6.36	19024	2992416	-94,930	(16,16)	23	indSHRBeeckman16-2	76	0.03	2019-03-04-15-49-21	2019-03-04-15-35-00
24105	Exp09082	upperleft	cell4	cell4	4.3	148.94	0.028870686	22	5.5	NA	33	NA	tracksyncsef-trn-x0y0-w12_AsTrackerV2_upperleft_cell4_start1_end33_sym_lsmdata-2019-05-23-09-55-56-EDT	95.16	127	6.36	18916	2961060	-94,929	(16,16)	23	indSHRBeeckman16-2	76	0.03	2019-03-04-15-49-21	2019-03-04-15-35-00
24106	Exp09082	upperleft	cell4	cell4	4.87	136.78	0.035604621	23	5.75	NA	33	NA	tracksyncsef-trn-x0y0-w12_AsTrackerV2_upperleft_cell4_start1_end33_sym_lsmdata-2019-05-23-09-55-56-EDT	85.01	144	6.77	19697	2881925	-94,929	(16,18)	23	indSHRBeeckman16-2	76	0.03	2019-03-04-15-49-21	2019-03-04-15-35-00
24107	Exp09082	upperleft	cell4	cell4	5.38	145.71	0.036922655	24	6	NA	33	NA	tracksyncsef-trn-x0y0-w12_AsTrackerV2_upperleft_cell4_start1_end33_sym_lsmdata-2019-05-23-09-55-56-EDT	84.71	138	6.63	20108	3098358	-95,928	(17,18)	23	indSHRBeeckman16-2	76	0.03	2019-03-04-15-49-21	2019-03-04-15-35-00
24108	Exp09082	upperleft	cell4	cell4	5.2	144.06	0.036096071	25	6.25	NA	33	NA	tracksyncsef-trn-x0y0-w12_AsTrackerV2_upperleft_cell4_start1_end33_sym_lsmdata-2019-05-23-09-55-56-EDT	81.96	147	6.84	21177	3253109	-96,927	(18,18)	23	indSHRBeeckman16-2	76	0.03	2019-03-04-15-49-21	2019-03-04-15-35-00
24109	Exp09082	upperleft	cell4	cell4	5.77	134.56	0.042880499	26	6.5	NA	33	NA	tracksyncsef-trn-x0y0-w12_AsTrackerV2_upperleft_cell4_start1_end33_sym_lsmdata-2019-05-23-09-55-56-EDT	83.69	160	7.14	21529	3115187	-95,928	(17,18)	23	indSHRBeeckman16-2	76	0.03	2019-03-04-15-49-21	2019-03-04-15-35-00
24110	Exp09082	upperleft	cell4	cell4	6.46	150.43	0.042943562	27	6.75	NA	33	NA	tracksyncsef-trn-x0y0-w12_AsTrackerV2_upperleft_cell4_start1_end33_sym_lsmdata-2019-05-23-09-55-56-EDT	91.28	129	6.41	19406	3054290	-95,927	(17,17)	23	indSHRBeeckman16-2	76	0.03	2019-03-04-15-49-21	2019-03-04-15-35-00
24111	Exp09082	upperleft	cell4	cell4	6.71	151.95	0.044159263	28	7	NA	33	NA	tracksyncsef-trn-x0y0-w12_AsTrackerV2_upperleft_cell4_start1_end33_sym_lsmdata-2019-05-23-09-55-56-EDT	100.09	129	6.41	19601	3132807	-95,926	(16,16)	23	indSHRBeeckman16-2	76	0.03	2019-03-04-15-49-21	2019-03-04-15-35-00
24112	Exp09082	upperleft	cell4	cell4	5.89	146.35	0.040245986	29	7.25	NA	33	NA	tracksyncsef-trn-x0y0-w12_AsTrackerV2_upperleft_cell4_start1_end33_sym_lsmdata-2019-05-23-09-55-56-EDT	99.32	133	6.51	19464	2979176	-95,926	(16,16)	23	indSHRBeeckman16-2	76	0.03	2019-03-04-15-49-21	2019-03-04-15-35-00
24113	Exp09082	upperleft	cell4	cell4	5.71	148.86	0.038358189	30	7.5	NA	33	NA	tracksyncsef-trn-x0y0-w12_AsTrackerV2_upperleft_cell4_start1_end33_sym_lsmdata-2019-05-23-09-55-56-EDT	99.61	126	6.33	18756	2900700	-96,926	(16,16)	23	indSHRBeeckman16-2	76	0.03	2019-03-04-15-49-21	2019-03-04-15-35-00
24114	Exp09082	upperleft	cell4	cell4	4.83	159.06	0.0303659	31	7.75	NA	33	NA	tracksyncsef-trn-x0y0-w12_AsTrackerV2_upperleft_cell4_start1_end33_sym_lsmdata-2019-05-23-09-55-56-EDT	97.05	104	5.75	16542	2789776	-95,926	(16,16)	23	indSHRBeeckman16-2	76	0.03	2019-03-04-15-49-21	2019-03-04-15-35-00
24115	Exp09082	upperleft	cell4	cell4	3.62	155.56	0.023270764	32	8	NA	33	NA	tracksyncsef-trn-x0y0-w12_AsTrackerV2_upperleft_cell4_start1_end33_sym_lsmdata-2019-05-23-09-55-56-EDT	93.31	100	5.64	15556	2543466	-96,926	(16,16)	23	indSHRBeeckman16-2	76	0.03	2019-03-04-15-49-21	2019-03-04-15-35-00
24116	Exp09082	upperleft	cell4	cell4	1.29	219.79	0.005869239	33	8.25	NA	33	NA	tracksyncsef-trn-x0y0-w12_AsTrackerV2_upperleft_cell4_start1_end33_sym_lsmdata-2019-05-23-09-55-56-EDT	77.45	73	4.82	16045	3678379	-96,926	(16,16)	23	indSHRBeeckman16-2	76	0.03	2019-03-04-15-49-21	2019-03-04-15-35-00
24117	Exp09082	upperleft	cell4	cell4a	1.49	138.15	0.010785378	34	8.5	70	NA	NA	tracksyncsef-trn-x0y0-w12_upperleft_cell4a_start34_end70_asym_lsmdata-2022-01-26-20-30-02-UTC	53.43	84	5.17	11605	1742929	-94,934	(17,16)	23	indSHRBeeckman16-2	76	0.03	2019-03-04-15-49-21	2019-03-04-15-35-00
24118	Exp09082	upperleft	cell4	cell4a	1.59	112.07	0.014187561	35	8.75	70	NA	NA	tracksyncsef-trn-x0y0-w12_upperleft_cell4a_start34_end70_asym_lsmdata-2022-01-26-20-30-02-UTC	41.85	101	5.67	11319	1372101	-95,936	(19,18)	23	indSHRBeeckman16-2	76	0.03	2019-03-04-15-49-21	2019-03-04-15-35-00
24119	Exp09082	upperleft	cell4	cell4a	1.31	94.15	0.013913967	36	9	70	NA	NA	tracksyncsef-trn-x0y0-w12_upperleft_cell4a_start34_end70_asym_lsmdata-2022-01-26-20-30-02-UTC	37.63	103	5.73	9697	977821	-93,937	(19,18)	23	indSHRBeeckman16-2	76	0.03	2019-03-04-15-49-21	2019-03-04-15-35-00
24120	Exp09082	upperleft	cell4	cell4a	1.93	109.74	0.017587024	37	9.25	70	NA	NA	tracksyncsef-trn-x0y0-w12_upperleft_cell4a_start34_end70_asym_lsmdata-2022-01-26-20-30-02-UTC	46.25	123	6.26	13498	1624456	-93,943	(19,18)	23	indSHRBeeckman16-2	76	0.03	2019-03-04-15-49-21	2019-03-04-15-35-00
24121	Exp09082	upperleft	cell4	cell4a	1.77	109.44	0.016173246	38	9.5	70	NA	NA	tracksyncsef-trn-x0y0-w12_upperleft_cell4a_start34_end70_asym_lsmdata-2022-01-26-20-30-02-UTC	46.49	123	6.26	13461	1591643	-92,944	(19,18)	23	indSHRBeeckman16-2	76	0.03	2019-03-04-15-49-21	2019-03-04-15-35-00
24122	Exp09082	upperleft	cell4	cell4a	2.42	112.7	0.021472937	39	9.75	70	NA	NA	tracksyncsef-trn-x0y0-w12_upperleft_cell4a_start34_end70_asym_lsmdata-2022-01-26-20-30-02-UTC	44.9	109	5.89	12284	1502810	-93,945	(19,18)	23	indSHRBeeckman16-2	76	0.03	2019-03-04-15-49-21	2019-03-04-15-35-00
24123	Exp09082	upperleft	cell4	cell4a	2.31	110.72	0.020863439	40	10	70	NA	NA	tracksyncsef-trn-x0y0-w12_upperleft_cell4a_start34_end70_asym_lsmdata-2022-01-26-20-30-02-UTC	49.89	132	6.48	14615	1781731	-93,945	(19,18)	23	indSHRBeeckman16-2	76	0.03	2019-03-04-15-49-21	2019-03-04-15-35-00
24124	Exp09082	upperleft	cell4	cell4a	2.09	109.4	0.019104205	41	10.25	70	NA	NA	tracksyncsef-trn-x0y0-w12_upperleft_cell4a_start34_end70_asym_lsmdata-2022-01-26-20-30-02-UTC	46.23	118	6.13	12909	1539873	-93,945	(19,18)	23	indSHRBeeckman16-2	76	0.03	2019-03-04-15-49-21	2019-03-04-15-35-00
24125	Exp09082	upperleft	cell4	cell4a	2.1	110.13	0.019068374	42	10.5	70	NA	NA	tracksyncsef-trn-x0y0-w12_upperleft_cell4a_start34_end70_asym_lsmdata-2022-01-26-20-30-02-UTC	47.53	126	6.33	13877	1683291	-92,944	(19,18)	23	indSHRBeeckman16-2	76	0.03	2019-03-04-15-49-21	2019-03-04-15-35-00
24126	Exp09082	upperleft	cell4	cell4a	2.49	109.83	0.022671401	43	10.75	70	NA	NA	tracksyncsef-trn-x0y0-w12_upperleft_cell4a_start34_end70_asym_lsmdata-2022-01-26-20-30-02-UTC	48.88	123	6.26	13509	1612165	-92,944	(19,18)	23	indSHRBeeckman16-2	76	0.03	2019-03-04-15-49-21	2019-03-04-15-35-00
24127	Exp09082	upperleft	cell4	cell4a	2.81	122.43	0.022951891	44	11	70	NA	NA	tracksyncsef-trn-x0y0-w12_upperleft_cell4a_start34_end70_asym_lsmdata-2022-01-26-20-30-02-UTC	52.41	113	6	13835	1819205	-92,944	(19,18)	23	indSHRBeeckman16-2	76	0.03	2019-03-04-15-49-21	2019-03-04-15-35-00
24128	Exp09082	upperleft	cell4	cell4a	2.85	111.18	0.025634107	45	11.25	70	NA	NA	tracksyncsef-trn-x0y0-w12_upperleft_cell4a_start34_end70_asym_lsmdata-2022-01-26-20-30-02-UTC	52.73	137	6.6	15232	1825008	-92,945	(19,18)	23	indSHRBeeckman16-2	76	0.03	2019-03-04-15-49-21	2019-03-04-15-35-00
24129	Exp09082	upperleft	cell4	cell4a	2.72	115.03	0.023646005	46	11.5	70	NA	NA	tracksyncsef-trn-x0y0-w12_upperleft_cell4a_start34_end70_asym_lsmdata-2022-01-26-20-30-02-UTC	50.32	114	6.02	13113	1638523	-92,945	(19,18)	23	indSHRBeeckman16-2	76	0.03	2019-03-04-15-49-21	2019-03-04-15-35-00
24130	Exp09082	upperleft	cell4	cell4a	2.82	111.67	0.025252978	47	11.75	70	NA	NA	tracksyncsef-trn-x0y0-w12_upperleft_cell4a_start34_end70_asym_lsmdata-2022-01-26-20-30-02-UTC	46.71	113	6	12619	1521481	-93,944	(19,19)	23	indSHRBeeckman16-2	76	0.03	2019-03-04-15-49-21	2019-03-04-15-35-00
24131	Exp09082	upperleft	cell4	cell4a	2.51	112.05	0.022400714	48	12	70	NA	NA	tracksyncsef-trn-x0y0-w12_upperleft_cell4a_start34_end70_asym_lsmdata-2022-01-26-20-30-02-UTC	47.78	115	6.05	12886	1548540	-93,944	(19,19)	23	indSHRBeeckman16-2	76	0.03	2019-03-04-15-49-21	2019-03-04-15-35-00
24132	Exp09082	upperleft	cell4	cell4a	2.28	110.31	0.020669024	49	12.25	70	NA	NA	tracksyncsef-trn-x0y0-w12_upperleft_cell4a_start34_end70_asym_lsmdata-2022-01-26-20-30-02-UTC	47.35	119	6.15	13127	1567507	-93,944	(19,19)	23	indSHRBeeckman16-2	76	0.03	2019-03-04-15-49-21	2019-03-04-15-35-00
24133	Exp09082	upperleft	cell4	cell4a	2.05	102.48	0.020003903	50	12.5	70	NA	NA	tracksyncsef-trn-x0y0-w12_upperleft_cell4a_start34_end70_asym_lsmdata-2022-01-26-20-30-02-UTC	46.48	127	6.36	13015	1432859	-93,944	(19,19)	23	indSHRBeeckman16-2	76	0.03	2019-03-04-15-49-21	2019-03-04-15-35-00
24134	Exp09082	upperleft	cell4	cell4a	2.07	99.89	0.020722795	51	12.75	70	NA	NA	tracksyncsef-trn-x0y0-w12_upperleft_cell4a_start34_end70_asym_lsmdata-2022-01-26-20-30-02-UTC	46.81	136	6.58	13585	1464095	-93,944	(19,19)	23	indSHRBeeckman16-2	76	0.03	2019-03-04-15-49-21	2019-03-04-15-35-00
24135	Exp09082	upperleft	cell4	cell4a	2.54	111.5	0.022780269	52	13	70	NA	NA	tracksyncsef-trn-x0y0-w12_upperleft_cell4a_start34_end70_asym_lsmdata-2022-01-26-20-30-02-UTC	48.03	109	5.89	12154	1427134	-93,944	(19,19)	23	indSHRBeeckman16-2	76	0.03	2019-03-04-15-49-21	2019-03-04-15-35-00
24136	Exp09082	upperleft	cell4	cell4a	2.27	110.06	0.020625114	53	13.25	70	NA	NA	tracksyncsef-trn-x0y0-w12_upperleft_cell4a_start34_end70_asym_lsmdata-2022-01-26-20-30-02-UTC	44.67	114	6.02	12547	1477131	-95,944	(20,20)	23	indSHRBeeckman16-2	76	0.03	2019-03-04-15-49-21	2019-03-04-15-35-00
24137	Exp09082	upperleft	cell4	cell4a	2.14	98.89	0.021640206	54	13.5	70	NA	NA	tracksyncsef-trn-x0y0-w12_upperleft_cell4a_start34_end70_asym_lsmdata-2022-01-26-20-30-02-UTC	43.23	133	6.51	13152	1407140	-94,944	(20,20)	23	indSHRBeeckman16-2	76	0.03	2019-03-04-15-49-21	2019-03-04-15-35-00
24138	Exp09082	upperleft	cell4	cell4a	1.7	97.91	0.017362884	55	13.75	70	NA	NA	tracksyncsef-trn-x0y0-w12_upperleft_cell4a_start34_end70_asym_lsmdata-2022-01-26-20-30-02-UTC	44.48	143	6.75	14001	1487849	-94,944	(20,20)	23	indSHRBeeckman16-2	76	0.03	2019-03-04-15-49-21	2019-03-04-15-35-00
24139	Exp09082	upperleft	cell4	cell4a	2.19	89.04	0.024595687	56	14	70	NA	NA	tracksyncsef-trn-x0y0-w12_upperleft_cell4a_start34_end70_asym_lsmdata-2022-01-26-20-30-02-UTC	38.36	131	6.46	11664	1127692	-94,946	(20,20)	23	indSHRBeeckman16-2	76	0.03	2019-03-04-15-49-21	2019-03-04-15-35-00
24140	Exp09082	upperleft	cell4	cell4a	2.12	108.65	0.019512195	57	14.25	70	NA	NA	tracksyncsef-trn-x0y0-w12_upperleft_cell4a_start34_end70_asym_lsmdata-2022-01-26-20-30-02-UTC	43.09	119	6.15	12929	1510943	-93,947	(20,20)	23	indSHRBeeckman16-2	76	0.03	2019-03-04-15-49-21	2019-03-04-15-35-00
24141	Exp09082	upperleft	cell4	cell4a	2.21	102.72	0.021514798	58	14.5	70	NA	NA	tracksyncsef-trn-x0y0-w12_upperleft_cell4a_start34_end70_asym_lsmdata-2022-01-26-20-30-02-UTC	40.96	121	6.21	12429	1372963	-93,947	(20,20)	23	indSHRBeeckman16-2	76	0.03	2019-03-04-15-49-21	2019-03-04-15-35-00
24142	Exp09082	upperleft	cell4	cell4a	2.24	99.34	0.022548822	59	14.75	70	NA	NA	tracksyncsef-trn-x0y0-w12_upperleft_cell4a_start34_end70_asym_lsmdata-2022-01-26-20-30-02-UTC	39.03	111	5.94	11027	1169031	-94,947	(20,20)	23	indSHRBeeckman16-2	76	0.03	2019-03-04-15-49-21	2019-03-04-15-35-00
24143	Exp09082	upperleft	cell4	cell4a	2.45	104.21	0.02351022	60	15	70	NA	NA	tracksyncsef-trn-x0y0-w12_upperleft_cell4a_start34_end70_asym_lsmdata-2022-01-26-20-30-02-UTC	39.56	105	5.78	10942	1226646	-94,947	(20,20)	23	indSHRBeeckman16-2	76	0.03	2019-03-04-15-49-21	2019-03-04-15-35-00
24144	Exp09082	upperleft	cell4	cell4a	2.11	104.37	0.020216537	61	15.25	70	NA	NA	tracksyncsef-trn-x0y0-w12_upperleft_cell4a_start34_end70_asym_lsmdata-2022-01-26-20-30-02-UTC	42.67	122	6.23	12733	1464477	-94,948	(20,20)	23	indSHRBeeckman16-2	76	0.03	2019-03-04-15-49-21	2019-03-04-15-35-00
24145	Exp09082	upperleft	cell4	cell4a	2.5	117.05	0.021358394	62	15.5	70	NA	NA	tracksyncsef-trn-x0y0-w12_upperleft_cell4a_start34_end70_asym_lsmdata-2022-01-26-20-30-02-UTC	52.38	145	6.79	16972	2155800	-96,948	(20,20)	23	indSHRBeeckman16-2	76	0.03	2019-03-04-15-49-21	2019-03-04-15-35-00
24146	Exp09082	upperleft	cell4	cell4a	2.5	124.15	0.020136931	63	15.75	70	NA	NA	tracksyncsef-trn-x0y0-w12_upperleft_cell4a_start34_end70_asym_lsmdata-2022-01-26-20-30-02-UTC	54.26	137	6.6	17008	2271710	-96,948	(20,20)	23	indSHRBeeckman16-2	76	0.03	2019-03-04-15-49-21	2019-03-04-15-35-00
24147	Exp09082	upperleft	cell4	cell4a	2.37	124.29	0.019068308	64	16	70	NA	NA	tracksyncsef-trn-x0y0-w12_upperleft_cell4a_start34_end70_asym_lsmdata-2022-01-26-20-30-02-UTC	55.16	140	6.68	17400	2311850	-96,948	(20,20)	23	indSHRBeeckman16-2	76	0.03	2019-03-04-15-49-21	2019-03-04-15-35-00
24148	Exp09082	upperleft	cell4	cell4a	2.3	120.58	0.019074473	65	16.25	70	NA	NA	tracksyncsef-trn-x0y0-w12_upperleft_cell4a_start34_end70_asym_lsmdata-2022-01-26-20-30-02-UTC	58.24	158	7.09	19052	2515406	-95,947	(20,20)	23	indSHRBeeckman16-2	76	0.03	2019-03-04-15-49-21	2019-03-04-15-35-00
24149	Exp09082	upperleft	cell4	cell4a	2.14	116.12	0.018429211	66	16.5	70	NA	NA	tracksyncsef-trn-x0y0-w12_upperleft_cell4a_start34_end70_asym_lsmdata-2022-01-26-20-30-02-UTC	53.44	168	7.31	19509	2454485	-95,945	(21,21)	23	indSHRBeeckman16-2	76	0.03	2019-03-04-15-49-21	2019-03-04-15-35-00
24150	Exp09082	upperleft	cell4	cell4a	1.97	118.88	0.016571332	67	16.75	70	NA	NA	tracksyncsef-trn-x0y0-w12_upperleft_cell4a_start34_end70_asym_lsmdata-2022-01-26-20-30-02-UTC	51.56	153	6.98	18188	2318508	-94,946	(21,21)	23	indSHRBeeckman16-2	76	0.03	2019-03-04-15-49-21	2019-03-04-15-35-00
24151	Exp09082	upperleft	cell4	cell4a	2.26	121.49	0.018602354	68	17	70	NA	NA	tracksyncsef-trn-x0y0-w12_upperleft_cell4a_start34_end70_asym_lsmdata-2022-01-26-20-30-02-UTC	52.48	148	6.86	17980	2368072	-94,946	(21,21)	23	indSHRBeeckman16-2	76	0.03	2019-03-04-15-49-21	2019-03-04-15-35-00
24152	Exp09082	upperleft	cell4	cell4a	1.71	127.48	0.013413869	69	17.25	70	NA	NA	tracksyncsef-trn-x0y0-w12_upperleft_cell4a_start34_end70_asym_lsmdata-2022-01-26-20-30-02-UTC	50.32	130	6.43	16572	2246426	-94,946	(21,21)	23	indSHRBeeckman16-2	76	0.03	2019-03-04-15-49-21	2019-03-04-15-35-00
24153	Exp09082	upperleft	cell4	cell4a	1	222.17	0.004501058	70	17.5	70	NA	NA	tracksyncsef-trn-x0y0-w12_upperleft_cell4a_start34_end70_asym_lsmdata-2022-01-26-20-30-02-UTC	58.14	89	5.32	19773	4564187	-94,946	(21,21)	23	indSHRBeeckman16-2	76	0.03	2019-03-04-15-49-21	2019-03-04-15-35-00
24154	Exp09082	upperleft	cell4	cell4b	2.15	112.03	0.019191288	34	8.5	72	NA	NA	tracksyncsef-trn-x0y0-w12_upperleft_cell4b_start34_end72_asym_lsmdata-2022-01-26-21-07-55-UTC	43.37	72	4.79	8066	970338	-96,919	(16,16)	23	indSHRBeeckman16-2	76	0.03	2019-03-04-15-49-21	2019-03-04-15-35-00
24155	Exp09082	upperleft	cell4	cell4b	1.33	91.55	0.014527581	35	8.75	72	NA	NA	tracksyncsef-trn-x0y0-w12_upperleft_cell4b_start34_end72_asym_lsmdata-2022-01-26-21-07-55-UTC	39.09	105	5.78	9613	944583	-96,919	(18,17)	23	indSHRBeeckman16-2	76	0.03	2019-03-04-15-49-21	2019-03-04-15-35-00
24156	Exp09082	upperleft	cell4	cell4b	1.09	96.24	0.011325852	36	9	72	NA	NA	tracksyncsef-trn-x0y0-w12_upperleft_cell4b_start34_end72_asym_lsmdata-2022-01-26-21-07-55-UTC	41.42	109	5.89	10490	1120634	-95,919	(18,17)	23	indSHRBeeckman16-2	76	0.03	2019-03-04-15-49-21	2019-03-04-15-35-00
24157	Exp09082	upperleft	cell4	cell4b	1.38	85.94	0.016057715	37	9.25	72	NA	NA	tracksyncsef-trn-x0y0-w12_upperleft_cell4b_start34_end72_asym_lsmdata-2022-01-26-21-07-55-UTC	38.7	115	6.05	9883	930629	-93,920	(18,17)	23	indSHRBeeckman16-2	76	0.03	2019-03-04-15-49-21	2019-03-04-15-35-00
24158	Exp09082	upperleft	cell4	cell4b	1.63	111.6	0.014605735	38	9.5	72	NA	NA	tracksyncsef-trn-x0y0-w12_upperleft_cell4b_start34_end72_asym_lsmdata-2022-01-26-21-07-55-UTC	49.98	115	6.05	12834	1535442	-93,927	(18,17)	23	indSHRBeeckman16-2	76	0.03	2019-03-04-15-49-21	2019-03-04-15-35-00
24159	Exp09082	upperleft	cell4	cell4b	1.61	100.49	0.016021495	39	9.75	72	NA	NA	tracksyncsef-trn-x0y0-w12_upperleft_cell4b_start34_end72_asym_lsmdata-2022-01-26-21-07-55-UTC	42.15	106	5.81	10652	1158284	-93,927	(18,17)	23	indSHRBeeckman16-2	76	0.03	2019-03-04-15-49-21	2019-03-04-15-35-00
24160	Exp09082	upperleft	cell4	cell4b	2.04	115.13	0.0177191	40	10	72	NA	NA	tracksyncsef-trn-x0y0-w12_upperleft_cell4b_start34_end72_asym_lsmdata-2022-01-26-21-07-55-UTC	51.61	114	6.02	13125	1618051	-93,928	(18,17)	23	indSHRBeeckman16-2	76	0.03	2019-03-04-15-49-21	2019-03-04-15-35-00
24161	Exp09082	upperleft	cell4	cell4b	1.62	95.58	0.016949153	41	10.25	72	NA	NA	tracksyncsef-trn-x0y0-w12_upperleft_cell4b_start34_end72_asym_lsmdata-2022-01-26-21-07-55-UTC	44.52	120	6.18	11469	1191583	-93,927	(18,17)	23	indSHRBeeckman16-2	76	0.03	2019-03-04-15-49-21	2019-03-04-15-35-00
24162	Exp09082	upperleft	cell4	cell4b	2.27	102.77	0.022088158	42	10.5	72	NA	NA	tracksyncsef-trn-x0y0-w12_upperleft_cell4b_start34_end72_asym_lsmdata-2022-01-26-21-07-55-UTC	45.2	105	5.78	10791	1208285	-92,927	(18,17)	23	indSHRBeeckman16-2	76	0.03	2019-03-04-15-49-21	2019-03-04-15-35-00
24163	Exp09082	upperleft	cell4	cell4b	1.96	98.33	0.019932879	43	10.75	72	NA	NA	tracksyncsef-trn-x0y0-w12_upperleft_cell4b_start34_end72_asym_lsmdata-2022-01-26-21-07-55-UTC	47.12	123	6.26	12094	1291982	-92,927	(18,17)	23	indSHRBeeckman16-2	76	0.03	2019-03-04-15-49-21	2019-03-04-15-35-00
24164	Exp09082	upperleft	cell4	cell4b	2.3	102.81	0.022371365	44	11	72	NA	NA	tracksyncsef-trn-x0y0-w12_upperleft_cell4b_start34_end72_asym_lsmdata-2022-01-26-21-07-55-UTC	46	104	5.75	10692	1172446	-91,927	(18,17)	23	indSHRBeeckman16-2	76	0.03	2019-03-04-15-49-21	2019-03-04-15-35-00
24165	Exp09082	upperleft	cell4	cell4b	2.04	102.76	0.019852083	45	11.25	72	NA	NA	tracksyncsef-trn-x0y0-w12_upperleft_cell4b_start34_end72_asym_lsmdata-2022-01-26-21-07-55-UTC	43.43	113	6	11612	1313130	-91,927	(19,18)	23	indSHRBeeckman16-2	76	0.03	2019-03-04-15-49-21	2019-03-04-15-35-00
24166	Exp09082	upperleft	cell4	cell4b	2.31	98.56	0.0234375	46	11.5	72	NA	NA	tracksyncsef-trn-x0y0-w12_upperleft_cell4b_start34_end72_asym_lsmdata-2022-01-26-21-07-55-UTC	38.43	100	5.64	9856	1078994	-91,927	(19,18)	23	indSHRBeeckman16-2	76	0.03	2019-03-04-15-49-21	2019-03-04-15-35-00
24167	Exp09082	upperleft	cell4	cell4b	2.08	105.59	0.019698835	47	11.75	72	NA	NA	tracksyncsef-trn-x0y0-w12_upperleft_cell4b_start34_end72_asym_lsmdata-2022-01-26-21-07-55-UTC	51.17	122	6.23	12882	1454516	-92,927	(19,17)	23	indSHRBeeckman16-2	76	0.03	2019-03-04-15-49-21	2019-03-04-15-35-00
24168	Exp09082	upperleft	cell4	cell4b	2.26	119.66	0.018886846	48	12	72	NA	NA	tracksyncsef-trn-x0y0-w12_upperleft_cell4b_start34_end72_asym_lsmdata-2022-01-26-21-07-55-UTC	51.81	90	5.35	10769	1367773	-92,927	(19,17)	23	indSHRBeeckman16-2	76	0.03	2019-03-04-15-49-21	2019-03-04-15-35-00
24169	Exp09082	upperleft	cell4	cell4b	2.1	88.77	0.023656641	49	12.25	72	NA	NA	tracksyncsef-trn-x0y0-w12_upperleft_cell4b_start34_end72_asym_lsmdata-2022-01-26-21-07-55-UTC	41.43	117	6.1	10386	1014444	-93,927	(19,17)	23	indSHRBeeckman16-2	76	0.03	2019-03-04-15-49-21	2019-03-04-15-35-00
24170	Exp09082	upperleft	cell4	cell4b	1.57	88.17	0.01780651	50	12.5	72	NA	NA	tracksyncsef-trn-x0y0-w12_upperleft_cell4b_start34_end72_asym_lsmdata-2022-01-26-21-07-55-UTC	42.09	122	6.23	10757	1017177	-93,927	(19,17)	23	indSHRBeeckman16-2	76	0.03	2019-03-04-15-49-21	2019-03-04-15-35-00
24171	Exp09082	upperleft	cell4	cell4b	1.25	90.71	0.013780179	51	12.75	72	NA	NA	tracksyncsef-trn-x0y0-w12_upperleft_cell4b_start34_end72_asym_lsmdata-2022-01-26-21-07-55-UTC	41.29	107	5.84	9706	944570	-92,926	(19,17)	23	indSHRBeeckman16-2	76	0.03	2019-03-04-15-49-21	2019-03-04-15-35-00
24172	Exp09082	upperleft	cell4	cell4b	1.74	90.28	0.019273372	52	13	72	NA	NA	tracksyncsef-trn-x0y0-w12_upperleft_cell4b_start34_end72_asym_lsmdata-2022-01-26-21-07-55-UTC	39.18	116	6.08	10473	1017301	-93,926	(20,18)	23	indSHRBeeckman16-2	76	0.03	2019-03-04-15-49-21	2019-03-04-15-35-00
24173	Exp09082	upperleft	cell4	cell4b	1.53	90.19	0.016964187	53	13.25	72	NA	NA	tracksyncsef-trn-x0y0-w12_upperleft_cell4b_start34_end72_asym_lsmdata-2022-01-26-21-07-55-UTC	40.2	121	6.21	10913	1064967	-94,926	(20,18)	23	indSHRBeeckman16-2	76	0.03	2019-03-04-15-49-21	2019-03-04-15-35-00
24174	Exp09082	upperleft	cell4	cell4b	1.58	91.22	0.017320763	54	13.5	72	NA	NA	tracksyncsef-trn-x0y0-w12_upperleft_cell4b_start34_end72_asym_lsmdata-2022-01-26-21-07-55-UTC	40.86	118	6.13	10764	1054986	-94,926	(20,18)	23	indSHRBeeckman16-2	76	0.03	2019-03-04-15-49-21	2019-03-04-15-35-00
24175	Exp09082	upperleft	cell4	cell4b	1.55	91.58	0.016925093	55	13.75	72	NA	NA	tracksyncsef-trn-x0y0-w12_upperleft_cell4b_start34_end72_asym_lsmdata-2022-01-26-21-07-55-UTC	41.69	130	6.43	11906	1199302	-94,926	(20,18)	23	indSHRBeeckman16-2	76	0.03	2019-03-04-15-49-21	2019-03-04-15-35-00
24176	Exp09082	upperleft	cell4	cell4b	1.9	90.7	0.020948181	56	14	72	NA	NA	tracksyncsef-trn-x0y0-w12_upperleft_cell4b_start34_end72_asym_lsmdata-2022-01-26-21-07-55-UTC	41.55	128	6.38	11609	1123471	-93,927	(20,18)	23	indSHRBeeckman16-2	76	0.03	2019-03-04-15-49-21	2019-03-04-15-35-00
24177	Exp09082	upperleft	cell4	cell4b	1.35	87.9	0.015358362	57	14.25	72	NA	NA	tracksyncsef-trn-x0y0-w12_upperleft_cell4b_start34_end72_asym_lsmdata-2022-01-26-21-07-55-UTC	44.9	130	6.43	11427	1084811	-93,924	(20,16)	23	indSHRBeeckman16-2	76	0.03	2019-03-04-15-49-21	2019-03-04-15-35-00
24178	Exp09082	upperleft	cell4	cell4b	1.95	99.37	0.019623629	58	14.5	72	NA	NA	tracksyncsef-trn-x0y0-w12_upperleft_cell4b_start34_end72_asym_lsmdata-2022-01-26-21-07-55-UTC	41.23	123	6.26	12222	1319750	-93,928	(20,19)	23	indSHRBeeckman16-2	76	0.03	2019-03-04-15-49-21	2019-03-04-15-35-00
24179	Exp09082	upperleft	cell4	cell4b	1.82	92.56	0.019662921	59	14.75	72	NA	NA	tracksyncsef-trn-x0y0-w12_upperleft_cell4b_start34_end72_asym_lsmdata-2022-01-26-21-07-55-UTC	40.36	131	6.46	12126	1228886	-94,928	(20,19)	23	indSHRBeeckman16-2	76	0.03	2019-03-04-15-49-21	2019-03-04-15-35-00
24180	Exp09082	upperleft	cell4	cell4b	2.13	104.6	0.020363289	60	15	72	NA	NA	tracksyncsef-trn-x0y0-w12_upperleft_cell4b_start34_end72_asym_lsmdata-2022-01-26-21-07-55-UTC	44.12	119	6.15	12447	1406915	-94,928	(20,19)	23	indSHRBeeckman16-2	76	0.03	2019-03-04-15-49-21	2019-03-04-15-35-00
24181	Exp09082	upperleft	cell4	cell4b	2.26	98.36	0.02297682	61	15.25	72	NA	NA	tracksyncsef-trn-x0y0-w12_upperleft_cell4b_start34_end72_asym_lsmdata-2022-01-26-21-07-55-UTC	45.03	133	6.51	13082	1390446	-94,928	(20,19)	23	indSHRBeeckman16-2	76	0.03	2019-03-04-15-49-21	2019-03-04-15-35-00
24182	Exp09082	upperleft	cell4	cell4b	1.76	100.04	0.017592963	62	15.5	72	NA	NA	tracksyncsef-trn-x0y0-w12_upperleft_cell4b_start34_end72_asym_lsmdata-2022-01-26-21-07-55-UTC	45.38	135	6.56	13506	1482526	-95,927	(20,19)	23	indSHRBeeckman16-2	76	0.03	2019-03-04-15-49-21	2019-03-04-15-35-00
24183	Exp09082	upperleft	cell4	cell4b	1.98	103.79	0.019076982	63	15.75	72	NA	NA	tracksyncsef-trn-x0y0-w12_upperleft_cell4b_start34_end72_asym_lsmdata-2022-01-26-21-07-55-UTC	44.97	121	6.21	12558	1400456	-95,927	(20,19)	23	indSHRBeeckman16-2	76	0.03	2019-03-04-15-49-21	2019-03-04-15-35-00
24184	Exp09082	upperleft	cell4	cell4b	1.8	101.46	0.017740982	64	16	72	NA	NA	tracksyncsef-trn-x0y0-w12_upperleft_cell4b_start34_end72_asym_lsmdata-2022-01-26-21-07-55-UTC	40.73	123	6.26	12480	1349482	-95,927	(21,20)	23	indSHRBeeckman16-2	76	0.03	2019-03-04-15-49-21	2019-03-04-15-35-00
24185	Exp09082	upperleft	cell4	cell4b	1.7	96.93	0.01753843	65	16.25	72	NA	NA	tracksyncsef-trn-x0y0-w12_upperleft_cell4b_start34_end72_asym_lsmdata-2022-01-26-21-07-55-UTC	42.09	148	6.86	14346	1510700	-95,927	(21,20)	23	indSHRBeeckman16-2	76	0.03	2019-03-04-15-49-21	2019-03-04-15-35-00
24186	Exp09082	upperleft	cell4	cell4b	1.67	101.87	0.016393443	66	16.5	72	NA	NA	tracksyncsef-trn-x0y0-w12_upperleft_cell4b_start34_end72_asym_lsmdata-2022-01-26-21-07-55-UTC	44.49	145	6.79	14771	1629605	-93,926	(21,20)	23	indSHRBeeckman16-2	76	0.03	2019-03-04-15-49-21	2019-03-04-15-35-00
24187	Exp09082	upperleft	cell4	cell4b	1.65	95.74	0.017234176	67	16.75	72	NA	NA	tracksyncsef-trn-x0y0-w12_upperleft_cell4b_start34_end72_asym_lsmdata-2022-01-26-21-07-55-UTC	39.77	133	6.51	12733	1320959	-93,926	(21,20)	23	indSHRBeeckman16-2	76	0.03	2019-03-04-15-49-21	2019-03-04-15-35-00
24188	Exp09082	upperleft	cell4	cell4b	1.49	103.17	0.014442183	68	17	72	NA	NA	tracksyncsef-trn-x0y0-w12_upperleft_cell4b_start34_end72_asym_lsmdata-2022-01-26-21-07-55-UTC	43.37	132	6.48	13619	1503079	-93,926	(21,20)	23	indSHRBeeckman16-2	76	0.03	2019-03-04-15-49-21	2019-03-04-15-35-00
24189	Exp09082	upperleft	cell4	cell4b	1.51	106.75	0.014145199	69	17.25	72	NA	NA	tracksyncsef-trn-x0y0-w12_upperleft_cell4b_start34_end72_asym_lsmdata-2022-01-26-21-07-55-UTC	45.51	138	6.63	14732	1672820	-93,926	(21,20)	23	indSHRBeeckman16-2	76	0.03	2019-03-04-15-49-21	2019-03-04-15-35-00
24190	Exp09082	upperleft	cell4	cell4b	1.3	104.26	0.012468828	70	17.5	72	NA	NA	tracksyncsef-trn-x0y0-w12_upperleft_cell4b_start34_end72_asym_lsmdata-2022-01-26-21-07-55-UTC	43.86	140	6.68	14596	1692534	-93,926	(21,20)	23	indSHRBeeckman16-2	76	0.03	2019-03-04-15-49-21	2019-03-04-15-35-00
24191	Exp09082	upperleft	cell4	cell4b	1.4	111.85	0.012516764	71	17.75	72	NA	NA	tracksyncsef-trn-x0y0-w12_upperleft_cell4b_start34_end72_asym_lsmdata-2022-01-26-21-07-55-UTC	44.8	124	6.28	13870	1665450	-93,926	(21,20)	23	indSHRBeeckman16-2	76	0.03	2019-03-04-15-49-21	2019-03-04-15-35-00
24192	Exp09082	upperleft	cell4	cell4b	1.3	213.57	0.006086997	72	18	72	NA	NA	tracksyncsef-trn-x0y0-w12_upperleft_cell4b_start34_end72_asym_lsmdata-2022-01-26-21-07-55-UTC	38.77	46	3.83	9824	2186524	-91,925	(21,20)	23	indSHRBeeckman16-2	76	0.03	2019-03-04-15-49-21	2019-03-04-15-35-00
24193	Exp09082	upperleft	cell5	cell5	0.7	101.13	0.006921784	1	0.25	NA	45	NA	tracksyncsef-trn-x0y0-w12_AsTrackerV2_upperleft_cell5_start1_end45_sym_lsmdata-2019-05-23-13-41-11-EDT	55.19	110	5.92	11124	1194970	-92,900	(16,16)	23	indSHRBeeckman16-2	76	0.03	2019-03-04-15-49-21	2019-03-04-15-35-00
24194	Exp09082	upperleft	cell5	cell5	0.64	92.35	0.006930157	2	0.5	NA	45	NA	tracksyncsef-trn-x0y0-w12_AsTrackerV2_upperleft_cell5_start1_end45_sym_lsmdata-2019-05-23-13-41-11-EDT	53.23	124	6.28	11452	1129960	-93,899	(16,16)	23	indSHRBeeckman16-2	76	0.03	2019-03-04-15-49-21	2019-03-04-15-35-00
24195	Exp09082	upperleft	cell5	cell5	0.84	93.06	0.009026435	3	0.75	NA	45	NA	tracksyncsef-trn-x0y0-w12_AsTrackerV2_upperleft_cell5_start1_end45_sym_lsmdata-2019-05-23-13-41-11-EDT	52.39	121	6.21	11260	1131430	-93,900	(16,16)	23	indSHRBeeckman16-2	76	0.03	2019-03-04-15-49-21	2019-03-04-15-35-00
24196	Exp09082	upperleft	cell5	cell5	0.57	90.84	0.006274769	4	1	NA	45	NA	tracksyncsef-trn-x0y0-w12_AsTrackerV2_upperleft_cell5_start1_end45_sym_lsmdata-2019-05-23-13-41-11-EDT	51.9	123	6.26	11173	1084513	-92,899	(16,16)	23	indSHRBeeckman16-2	76	0.03	2019-03-04-15-49-21	2019-03-04-15-35-00
24197	Exp09082	upperleft	cell5	cell5	0.45	91.88	0.004897693	5	1.25	NA	45	NA	tracksyncsef-trn-x0y0-w12_AsTrackerV2_upperleft_cell5_start1_end45_sym_lsmdata-2019-05-23-13-41-11-EDT	52.17	119	6.15	10934	1059108	-92,899	(16,16)	23	indSHRBeeckman16-2	76	0.03	2019-03-04-15-49-21	2019-03-04-15-35-00
24198	Exp09082	upperleft	cell5	cell5	0.71	88.45	0.008027134	6	1.5	NA	45	NA	tracksyncsef-trn-x0y0-w12_AsTrackerV2_upperleft_cell5_start1_end45_sym_lsmdata-2019-05-23-13-41-11-EDT	47.41	113	6	9995	948649	-93,901	(16,16)	23	indSHRBeeckman16-2	76	0.03	2019-03-04-15-49-21	2019-03-04-15-35-00
24199	Exp09082	upperleft	cell5	cell5	0.86	95.49	0.009006179	7	1.75	NA	45	NA	tracksyncsef-trn-x0y0-w12_AsTrackerV2_upperleft_cell5_start1_end45_sym_lsmdata-2019-05-23-13-41-11-EDT	52.83	115	6.05	10981	1113663	-93,900	(16,16)	23	indSHRBeeckman16-2	76	0.03	2019-03-04-15-49-21	2019-03-04-15-35-00
24200	Exp09082	upperleft	cell5	cell5	0.85	94.86	0.008960573	8	2	NA	45	NA	tracksyncsef-trn-x0y0-w12_AsTrackerV2_upperleft_cell5_start1_end45_sym_lsmdata-2019-05-23-13-41-11-EDT	52.16	115	6.05	10909	1102381	-93,901	(16,16)	23	indSHRBeeckman16-2	76	0.03	2019-03-04-15-49-21	2019-03-04-15-35-00
24201	Exp09082	upperleft	cell5	cell5	0.83	98.12	0.00845903	9	2.25	NA	45	NA	tracksyncsef-trn-x0y0-w12_AsTrackerV2_upperleft_cell5_start1_end45_sym_lsmdata-2019-05-23-13-41-11-EDT	58.43	132	6.48	12952	1364744	-92,901	(16,16)	23	indSHRBeeckman16-2	76	0.03	2019-03-04-15-49-21	2019-03-04-15-35-00
24202	Exp09082	upperleft	cell5	cell5	0.98	98.17	0.009982683	10	2.5	NA	45	NA	tracksyncsef-trn-x0y0-w12_AsTrackerV2_upperleft_cell5_start1_end45_sym_lsmdata-2019-05-23-13-41-11-EDT	57.18	127	6.36	12467	1308183	-93,901	(16,16)	23	indSHRBeeckman16-2	76	0.03	2019-03-04-15-49-21	2019-03-04-15-35-00
24203	Exp09082	upperleft	cell5	cell5	1.09	105.03	0.010377987	11	2.75	NA	45	NA	tracksyncsef-trn-x0y0-w12_AsTrackerV2_upperleft_cell5_start1_end45_sym_lsmdata-2019-05-23-13-41-11-EDT	60.09	119	6.15	12498	1388712	-93,900	(16,16)	23	indSHRBeeckman16-2	76	0.03	2019-03-04-15-49-21	2019-03-04-15-35-00
24204	Exp09082	upperleft	cell5	cell5	1.47	102.74	0.014307962	12	3	NA	45	NA	tracksyncsef-trn-x0y0-w12_AsTrackerV2_upperleft_cell5_start1_end45_sym_lsmdata-2019-05-23-13-41-11-EDT	56.75	114	6.02	11712	1263468	-93,901	(16,16)	23	indSHRBeeckman16-2	76	0.03	2019-03-04-15-49-21	2019-03-04-15-35-00
24205	Exp09082	upperleft	cell5	cell5	1.21	92.82	0.013035984	13	3.25	NA	45	NA	tracksyncsef-trn-x0y0-w12_AsTrackerV2_upperleft_cell5_start1_end45_sym_lsmdata-2019-05-23-13-41-11-EDT	55.68	131	6.46	12160	1202008	-94,901	(16,16)	23	indSHRBeeckman16-2	76	0.03	2019-03-04-15-49-21	2019-03-04-15-35-00
24206	Exp09082	upperleft	cell5	cell5	1.91	97.33	0.01962396	14	3.5	NA	45	NA	tracksyncsef-trn-x0y0-w12_AsTrackerV2_upperleft_cell5_start1_end45_sym_lsmdata-2019-05-23-13-41-11-EDT	55.36	119	6.15	11582	1208140	-93,900	(16,16)	23	indSHRBeeckman16-2	76	0.03	2019-03-04-15-49-21	2019-03-04-15-35-00
24207	Exp09082	upperleft	cell5	cell5	1.48	104.08	0.014219831	15	3.75	NA	45	NA	tracksyncsef-trn-x0y0-w12_AsTrackerV2_upperleft_cell5_start1_end45_sym_lsmdata-2019-05-23-13-41-11-EDT	60.39	124	6.28	12906	1417204	-93,900	(16,16)	23	indSHRBeeckman16-2	76	0.03	2019-03-04-15-49-21	2019-03-04-15-35-00
24208	Exp09082	upperleft	cell5	cell5	2.02	99.92	0.020216173	16	4	NA	45	NA	tracksyncsef-trn-x0y0-w12_AsTrackerV2_upperleft_cell5_start1_end45_sym_lsmdata-2019-05-23-13-41-11-EDT	57.72	128	6.38	12790	1354874	-92,900	(16,16)	23	indSHRBeeckman16-2	76	0.03	2019-03-04-15-49-21	2019-03-04-15-35-00
24209	Exp09082	upperleft	cell5	cell5	1.66	102.38	0.016214104	17	4.25	NA	45	NA	tracksyncsef-trn-x0y0-w12_AsTrackerV2_upperleft_cell5_start1_end45_sym_lsmdata-2019-05-23-13-41-11-EDT	57.94	119	6.15	12183	1325731	-94,899	(16,16)	23	indSHRBeeckman16-2	76	0.03	2019-03-04-15-49-21	2019-03-04-15-35-00
24210	Exp09082	upperleft	cell5	cell5	1.65	103.53	0.015937409	18	4.5	NA	45	NA	tracksyncsef-trn-x0y0-w12_AsTrackerV2_upperleft_cell5_start1_end45_sym_lsmdata-2019-05-23-13-41-11-EDT	58.65	113	6	11699	1279253	-93,898	(16,16)	23	indSHRBeeckman16-2	76	0.03	2019-03-04-15-49-21	2019-03-04-15-35-00
24211	Exp09082	upperleft	cell5	cell5	1.73	100.23	0.017260301	19	4.75	NA	45	NA	tracksyncsef-trn-x0y0-w12_AsTrackerV2_upperleft_cell5_start1_end45_sym_lsmdata-2019-05-23-13-41-11-EDT	59.38	123	6.26	12328	1314852	-93,899	(16,16)	23	indSHRBeeckman16-2	76	0.03	2019-03-04-15-49-21	2019-03-04-15-35-00
24212	Exp09082	upperleft	cell5	cell5	2.2	105.6	0.020833333	20	5	NA	45	NA	tracksyncsef-trn-x0y0-w12_AsTrackerV2_upperleft_cell5_start1_end45_sym_lsmdata-2019-05-23-13-41-11-EDT	55.54	100	5.64	10560	1169994	-92,899	(16,16)	23	indSHRBeeckman16-2	76	0.03	2019-03-04-15-49-21	2019-03-04-15-35-00
24213	Exp09082	upperleft	cell5	cell5	2.1	98.03	0.021422014	21	5.25	NA	45	NA	tracksyncsef-trn-x0y0-w12_AsTrackerV2_upperleft_cell5_start1_end45_sym_lsmdata-2019-05-23-13-41-11-EDT	58.54	113	6	11077	1150125	-93,897	(16,15)	23	indSHRBeeckman16-2	76	0.03	2019-03-04-15-49-21	2019-03-04-15-35-00
24214	Exp09082	upperleft	cell5	cell5	2.42	100.21	0.024149286	22	5.5	NA	45	NA	tracksyncsef-trn-x0y0-w12_AsTrackerV2_upperleft_cell5_start1_end45_sym_lsmdata-2019-05-23-13-41-11-EDT	53.1	120	6.18	12025	1272055	-95,908	(18,16)	23	indSHRBeeckman16-2	76	0.03	2019-03-04-15-49-21	2019-03-04-15-35-00
24215	Exp09082	upperleft	cell5	cell5	2.45	92.78	0.026406553	23	5.75	NA	45	NA	tracksyncsef-trn-x0y0-w12_AsTrackerV2_upperleft_cell5_start1_end45_sym_lsmdata-2019-05-23-13-41-11-EDT	53.61	130	6.43	12062	1198766	-94,906	(16,17)	23	indSHRBeeckman16-2	76	0.03	2019-03-04-15-49-21	2019-03-04-15-35-00
24216	Exp09082	upperleft	cell5	cell5	2.71	106.92	0.025346053	24	6	NA	45	NA	tracksyncsef-trn-x0y0-w12_AsTrackerV2_upperleft_cell5_start1_end45_sym_lsmdata-2019-05-23-13-41-11-EDT	60.63	105	5.78	11227	1257867	-96,905	(16,16)	23	indSHRBeeckman16-2	76	0.03	2019-03-04-15-49-21	2019-03-04-15-35-00
24217	Exp09082	upperleft	cell5	cell5	3.05	105.02	0.029042087	25	6.25	NA	45	NA	tracksyncsef-trn-x0y0-w12_AsTrackerV2_upperleft_cell5_start1_end45_sym_lsmdata-2019-05-23-13-41-11-EDT	59.52	110	5.92	11552	1282302	-98,906	(16,16)	23	indSHRBeeckman16-2	76	0.03	2019-03-04-15-49-21	2019-03-04-15-35-00
24218	Exp09082	upperleft	cell5	cell5	2.62	101.17	0.025897005	26	6.5	NA	45	NA	tracksyncsef-trn-x0y0-w12_AsTrackerV2_upperleft_cell5_start1_end45_sym_lsmdata-2019-05-23-13-41-11-EDT	58.99	128	6.38	12950	1401410	-96,906	(17,16)	23	indSHRBeeckman16-2	76	0.03	2019-03-04-15-49-21	2019-03-04-15-35-00
24219	Exp09082	upperleft	cell5	cell5	2.32	99.39	0.023342389	27	6.75	NA	45	NA	tracksyncsef-trn-x0y0-w12_AsTrackerV2_upperleft_cell5_start1_end45_sym_lsmdata-2019-05-23-13-41-11-EDT	62.18	132	6.48	13120	1393352	-98,905	(16,16)	23	indSHRBeeckman16-2	76	0.03	2019-03-04-15-49-21	2019-03-04-15-35-00
24220	Exp09082	upperleft	cell5	cell5	2.73	101.79	0.026819923	28	7	NA	45	NA	tracksyncsef-trn-x0y0-w12_AsTrackerV2_upperleft_cell5_start1_end45_sym_lsmdata-2019-05-23-13-41-11-EDT	62.79	122	6.23	12418	1339282	-97,903	(16,16)	23	indSHRBeeckman16-2	76	0.03	2019-03-04-15-49-21	2019-03-04-15-35-00
24221	Exp09082	upperleft	cell5	cell5	2.5	92.48	0.027032872	29	7.25	NA	45	NA	tracksyncsef-trn-x0y0-w12_AsTrackerV2_upperleft_cell5_start1_end45_sym_lsmdata-2019-05-23-13-41-11-EDT	49.05	143	6.75	13225	1332037	-98,903	(17,19)	23	indSHRBeeckman16-2	76	0.03	2019-03-04-15-49-21	2019-03-04-15-35-00
24222	Exp09082	upperleft	cell5	cell5	2.88	103.02	0.027955737	30	7.5	NA	45	NA	tracksyncsef-trn-x0y0-w12_AsTrackerV2_upperleft_cell5_start1_end45_sym_lsmdata-2019-05-23-13-41-11-EDT	64.16	122	6.23	12568	1382882	-99,903	(16,16)	23	indSHRBeeckman16-2	76	0.03	2019-03-04-15-49-21	2019-03-04-15-35-00
24223	Exp09082	upperleft	cell5	cell5	3.15	101.47	0.031043658	31	7.75	NA	45	NA	tracksyncsef-trn-x0y0-w12_AsTrackerV2_upperleft_cell5_start1_end45_sym_lsmdata-2019-05-23-13-41-11-EDT	65.66	129	6.41	13090	1412674	-98,903	(16,16)	23	indSHRBeeckman16-2	76	0.03	2019-03-04-15-49-21	2019-03-04-15-35-00
24224	Exp09082	upperleft	cell5	cell5	2.73	104.36	0.026159448	32	8	NA	45	NA	tracksyncsef-trn-x0y0-w12_AsTrackerV2_upperleft_cell5_start1_end45_sym_lsmdata-2019-05-23-13-41-11-EDT	63.59	118	6.13	12315	1351691	-97,903	(16,16)	23	indSHRBeeckman16-2	76	0.03	2019-03-04-15-49-21	2019-03-04-15-35-00
24225	Exp09082	upperleft	cell5	cell5	2.5	91.73	0.027253897	33	8.25	NA	45	NA	tracksyncsef-trn-x0y0-w12_AsTrackerV2_upperleft_cell5_start1_end45_sym_lsmdata-2019-05-23-13-41-11-EDT	60.82	139	6.65	12751	1245263	-96,902	(16,16)	23	indSHRBeeckman16-2	76	0.03	2019-03-04-15-49-21	2019-03-04-15-35-00
24226	Exp09082	upperleft	cell5	cell5	2.59	95.42	0.027143157	34	8.5	NA	45	NA	tracksyncsef-trn-x0y0-w12_AsTrackerV2_upperleft_cell5_start1_end45_sym_lsmdata-2019-05-23-13-41-11-EDT	61.42	119	6.15	11355	1141517	-96,902	(16,16)	23	indSHRBeeckman16-2	76	0.03	2019-03-04-15-49-21	2019-03-04-15-35-00
24227	Exp09082	upperleft	cell5	cell5	2.53	94.29	0.026832114	35	8.75	NA	45	NA	tracksyncsef-trn-x0y0-w12_AsTrackerV2_upperleft_cell5_start1_end45_sym_lsmdata-2019-05-23-13-41-11-EDT	62.01	125	6.31	11786	1157984	-96,902	(16,16)	23	indSHRBeeckman16-2	76	0.03	2019-03-04-15-49-21	2019-03-04-15-35-00
24228	Exp09082	upperleft	cell5	cell5	2.42	97.99	0.024696398	36	9	NA	45	NA	tracksyncsef-trn-x0y0-w12_AsTrackerV2_upperleft_cell5_start1_end45_sym_lsmdata-2019-05-23-13-41-11-EDT	62.98	115	6.05	11269	1147397	-94,903	(16,16)	23	indSHRBeeckman16-2	76	0.03	2019-03-04-15-49-21	2019-03-04-15-35-00
24229	Exp09082	upperleft	cell5	cell5	2.58	96.68	0.026685974	37	9.25	NA	45	NA	tracksyncsef-trn-x0y0-w12_AsTrackerV2_upperleft_cell5_start1_end45_sym_lsmdata-2019-05-23-13-41-11-EDT	62.32	111	5.94	10731	1080539	-94,903	(16,16)	23	indSHRBeeckman16-2	76	0.03	2019-03-04-15-49-21	2019-03-04-15-35-00
24230	Exp09082	upperleft	cell5	cell5	2.48	102.51	0.024192762	38	9.5	NA	45	NA	tracksyncsef-trn-x0y0-w12_AsTrackerV2_upperleft_cell5_start1_end45_sym_lsmdata-2019-05-23-13-41-11-EDT	56.8	128	6.38	13121	1421005	-94,910	(18,17)	23	indSHRBeeckman16-2	76	0.03	2019-03-04-15-49-21	2019-03-04-15-35-00
24231	Exp09082	upperleft	cell5	cell5	2.21	107.11	0.020632994	39	9.75	NA	45	NA	tracksyncsef-trn-x0y0-w12_AsTrackerV2_upperleft_cell5_start1_end45_sym_lsmdata-2019-05-23-13-41-11-EDT	66.23	110	5.92	11782	1322180	-94,909	(16,16)	23	indSHRBeeckman16-2	76	0.03	2019-03-04-15-49-21	2019-03-04-15-35-00
24232	Exp09082	upperleft	cell5	cell5	2.42	110.39	0.021922276	40	10	NA	45	NA	tracksyncsef-trn-x0y0-w12_AsTrackerV2_upperleft_cell5_start1_end45_sym_lsmdata-2019-05-23-13-41-11-EDT	70.73	126	6.33	13909	1613513	-93,909	(16,16)	23	indSHRBeeckman16-2	76	0.03	2019-03-04-15-49-21	2019-03-04-15-35-00
24233	Exp09082	upperleft	cell5	cell5	1.91	104.13	0.018342457	41	10.25	NA	45	NA	tracksyncsef-trn-x0y0-w12_AsTrackerV2_upperleft_cell5_start1_end45_sym_lsmdata-2019-05-23-13-41-11-EDT	69.88	130	6.43	13537	1485343	-94,909	(16,16)	23	indSHRBeeckman16-2	76	0.03	2019-03-04-15-49-21	2019-03-04-15-35-00
24234	Exp09082	upperleft	cell5	cell5	1.99	115.97	0.01715961	42	10.5	NA	45	NA	tracksyncsef-trn-x0y0-w12_AsTrackerV2_upperleft_cell5_start1_end45_sym_lsmdata-2019-05-23-13-41-11-EDT	64.22	123	6.26	14264	1754878	-93,909	(18,17)	23	indSHRBeeckman16-2	76	0.03	2019-03-04-15-49-21	2019-03-04-15-35-00
24235	Exp09082	upperleft	cell5	cell5	2.19	102.73	0.021318018	43	10.75	NA	45	NA	tracksyncsef-trn-x0y0-w12_AsTrackerV2_upperleft_cell5_start1_end45_sym_lsmdata-2019-05-23-13-41-11-EDT	57.22	159	7.11	16334	1832976	-92,909	(19,18)	23	indSHRBeeckman16-2	76	0.03	2019-03-04-15-49-21	2019-03-04-15-35-00
24236	Exp09082	upperleft	cell5	cell5	1.81	104.71	0.017285837	44	11	NA	45	NA	tracksyncsef-trn-x0y0-w12_AsTrackerV2_upperleft_cell5_start1_end45_sym_lsmdata-2019-05-23-13-41-11-EDT	63.49	129	6.41	13507	1501399	-93,909	(17,17)	23	indSHRBeeckman16-2	76	0.03	2019-03-04-15-49-21	2019-03-04-15-35-00
24237	Exp09082	upperleft	cell5	cell5	1.14	220.62	0.005167256	45	11.25	NA	45	NA	tracksyncsef-trn-x0y0-w12_AsTrackerV2_upperleft_cell5_start1_end45_sym_lsmdata-2019-05-23-13-41-11-EDT	70.82	63	4.48	13899	3186591	-92,908	(16,16)	23	indSHRBeeckman16-2	76	0.03	2019-03-04-15-49-21	2019-03-04-15-35-00
24238	Exp09082	upperleft	cell5	cell5a	0.77	132.78	0.005799066	46	11.5	NA	NA	76	tracksyncsef-trn-x0y0-w12_upperleft_cell5a_start46_end76_end_lsmdata-2020-10-23-10-03-40-EDT	40.46	60	4.37	7967	1125509	-91,913	(19,14)	23	indSHRBeeckman16-2	76	0.03	2019-03-04-15-49-21	2019-03-04-15-35-00
24239	Exp09082	upperleft	cell5	cell5a	0.96	86.35	0.011117545	47	11.75	NA	NA	76	tracksyncsef-trn-x0y0-w12_upperleft_cell5a_start46_end76_end_lsmdata-2020-10-23-10-03-40-EDT	34.89	79	5.01	6822	644414	-93,913	(19,14)	23	indSHRBeeckman16-2	76	0.03	2019-03-04-15-49-21	2019-03-04-15-35-00
24240	Exp09082	upperleft	cell5	cell5a	0.95	100.1	0.009490509	48	12	NA	NA	76	tracksyncsef-trn-x0y0-w12_upperleft_cell5a_start46_end76_end_lsmdata-2020-10-23-10-03-40-EDT	44.78	93	5.44	9309	1014073	-93,913	(19,14)	23	indSHRBeeckman16-2	76	0.03	2019-03-04-15-49-21	2019-03-04-15-35-00
24241	Exp09082	upperleft	cell5	cell5a	1.2	93.42	0.012845215	49	12.25	NA	NA	76	tracksyncsef-trn-x0y0-w12_upperleft_cell5a_start46_end76_end_lsmdata-2020-10-23-10-03-40-EDT	43.82	91	5.38	8501	871317	-93,912	(19,14)	23	indSHRBeeckman16-2	76	0.03	2019-03-04-15-49-21	2019-03-04-15-35-00
24242	Exp09082	upperleft	cell5	cell5a	0.95	85.64	0.011092947	50	12.5	NA	NA	76	tracksyncsef-trn-x0y0-w12_upperleft_cell5a_start46_end76_end_lsmdata-2020-10-23-10-03-40-EDT	43.11	111	5.94	9506	883046	-94,912	(20,14)	23	indSHRBeeckman16-2	76	0.03	2019-03-04-15-49-21	2019-03-04-15-35-00
24243	Exp09082	upperleft	cell5	cell5a	1.04	79.67	0.013053847	51	12.75	NA	NA	76	tracksyncsef-trn-x0y0-w12_upperleft_cell5a_start46_end76_end_lsmdata-2020-10-23-10-03-40-EDT	41.25	113	6	9003	761305	-94,911	(20,14)	23	indSHRBeeckman16-2	76	0.03	2019-03-04-15-49-21	2019-03-04-15-35-00
24244	Exp09082	upperleft	cell5	cell5a	1.16	73.93	0.015690518	52	13	NA	NA	76	tracksyncsef-trn-x0y0-w12_upperleft_cell5a_start46_end76_end_lsmdata-2020-10-23-10-03-40-EDT	35.11	103	5.73	7615	606939	-93,911	(20,14)	23	indSHRBeeckman16-2	76	0.03	2019-03-04-15-49-21	2019-03-04-15-35-00
24245	Exp09082	upperleft	cell5	cell5a	0.87	68.51	0.012698876	53	13.25	NA	NA	76	tracksyncsef-trn-x0y0-w12_upperleft_cell5a_start46_end76_end_lsmdata-2020-10-23-10-03-40-EDT	32.98	103	5.73	7057	515849	-94,911	(20,14)	23	indSHRBeeckman16-2	76	0.03	2019-03-04-15-49-21	2019-03-04-15-35-00
24246	Exp09082	upperleft	cell5	cell5a	0.85	70.92	0.011985336	54	13.5	NA	NA	76	tracksyncsef-trn-x0y0-w12_upperleft_cell5a_start46_end76_end_lsmdata-2020-10-23-10-03-40-EDT	36.01	103	5.73	7305	556517	-93,910	(19,14)	23	indSHRBeeckman16-2	76	0.03	2019-03-04-15-49-21	2019-03-04-15-35-00
24247	Exp09082	upperleft	cell5	cell5a	1.03	70.93	0.014521359	55	13.75	NA	NA	76	tracksyncsef-trn-x0y0-w12_upperleft_cell5a_start46_end76_end_lsmdata-2020-10-23-10-03-40-EDT	36.97	104	5.75	7377	569197	-93,911	(19,14)	23	indSHRBeeckman16-2	76	0.03	2019-03-04-15-49-21	2019-03-04-15-35-00
24248	Exp09082	upperleft	cell5	cell5a	1.24	61.75	0.020080972	56	14	NA	NA	76	tracksyncsef-trn-x0y0-w12_upperleft_cell5a_start46_end76_end_lsmdata-2020-10-23-10-03-40-EDT	34.78	123	6.26	7595	515355	-93,911	(19,14)	23	indSHRBeeckman16-2	76	0.03	2019-03-04-15-49-21	2019-03-04-15-35-00
24249	Exp09082	upperleft	cell5	cell5a	1.26	60.87	0.020699852	57	14.25	NA	NA	76	tracksyncsef-trn-x0y0-w12_upperleft_cell5a_start46_end76_end_lsmdata-2020-10-23-10-03-40-EDT	35.11	126	6.33	7669	496187	-93,910	(19,14)	23	indSHRBeeckman16-2	76	0.03	2019-03-04-15-49-21	2019-03-04-15-35-00
24250	Exp09082	upperleft	cell5	cell5a	1.03	66.34	0.015526078	58	14.5	NA	NA	76	tracksyncsef-trn-x0y0-w12_upperleft_cell5a_start46_end76_end_lsmdata-2020-10-23-10-03-40-EDT	35.99	149	6.89	9885	710195	-94,911	(20,17)	23	indSHRBeeckman16-2	76	0.03	2019-03-04-15-49-21	2019-03-04-15-35-00
24251	Exp09082	upperleft	cell5	cell5a	1.17	69.86	0.016747781	59	14.75	NA	NA	76	tracksyncsef-trn-x0y0-w12_upperleft_cell5a_start46_end76_end_lsmdata-2020-10-23-10-03-40-EDT	35.33	133	6.51	9291	692949	-94,912	(20,16)	23	indSHRBeeckman16-2	76	0.03	2019-03-04-15-49-21	2019-03-04-15-35-00
24252	Exp09082	upperleft	cell5	cell5a	1.12	70.54	0.015877516	60	15	NA	NA	76	tracksyncsef-trn-x0y0-w12_upperleft_cell5a_start46_end76_end_lsmdata-2020-10-23-10-03-40-EDT	32.74	114	6.02	8041	606311	-95,912	(20,16)	23	indSHRBeeckman16-2	76	0.03	2019-03-04-15-49-21	2019-03-04-15-35-00
24253	Exp09082	upperleft	cell5	cell5a	0.73	63.11	0.011567105	61	15.25	NA	NA	76	tracksyncsef-trn-x0y0-w12_upperleft_cell5a_start46_end76_end_lsmdata-2020-10-23-10-03-40-EDT	30.17	123	6.26	7762	536824	-95,912	(20,16)	23	indSHRBeeckman16-2	76	0.03	2019-03-04-15-49-21	2019-03-04-15-35-00
24254	Exp09082	upperleft	cell5	cell5a	1.3	65.03	0.019990773	62	15.5	NA	NA	76	tracksyncsef-trn-x0y0-w12_upperleft_cell5a_start46_end76_end_lsmdata-2020-10-23-10-03-40-EDT	31.62	125	6.31	8129	578525	-95,911	(20,16)	23	indSHRBeeckman16-2	76	0.03	2019-03-04-15-49-21	2019-03-04-15-35-00
24255	Exp09082	upperleft	cell5	cell5a	1.17	75.82	0.015431285	63	15.75	NA	NA	76	tracksyncsef-trn-x0y0-w12_upperleft_cell5a_start46_end76_end_lsmdata-2020-10-23-10-03-40-EDT	40.19	144	6.77	10918	891220	-95,911	(20,16)	23	indSHRBeeckman16-2	76	0.03	2019-03-04-15-49-21	2019-03-04-15-35-00
24256	Exp09082	upperleft	cell5	cell5a	1.3	77.95	0.016677357	64	16	NA	NA	76	tracksyncsef-trn-x0y0-w12_upperleft_cell5a_start46_end76_end_lsmdata-2020-10-23-10-03-40-EDT	41.09	140	6.68	10913	919689	-96,910	(20,16)	23	indSHRBeeckman16-2	76	0.03	2019-03-04-15-49-21	2019-03-04-15-35-00
24257	Exp09082	upperleft	cell5	cell5a	1.41	82.72	0.017045455	65	16.25	NA	NA	76	tracksyncsef-trn-x0y0-w12_upperleft_cell5a_start46_end76_end_lsmdata-2020-10-23-10-03-40-EDT	42.65	133	6.51	11002	964488	-96,910	(20,16)	23	indSHRBeeckman16-2	76	0.03	2019-03-04-15-49-21	2019-03-04-15-35-00
24258	Exp09082	upperleft	cell5	cell5a	1.04	74.84	0.013896312	66	16.5	NA	NA	76	tracksyncsef-trn-x0y0-w12_upperleft_cell5a_start46_end76_end_lsmdata-2020-10-23-10-03-40-EDT	35.69	118	6.13	8831	714665	-95,909	(20,16)	23	indSHRBeeckman16-2	76	0.03	2019-03-04-15-49-21	2019-03-04-15-35-00
24259	Exp09082	upperleft	cell5	cell5a	1.05	82.17	0.012778386	67	16.75	NA	NA	76	tracksyncsef-trn-x0y0-w12_upperleft_cell5a_start46_end76_end_lsmdata-2020-10-23-10-03-40-EDT	37.66	110	5.92	9039	791311	-94,909	(20,16)	23	indSHRBeeckman16-2	76	0.03	2019-03-04-15-49-21	2019-03-04-15-35-00
24260	Exp09082	upperleft	cell5	cell5a	1.27	78.08	0.016265369	68	17	NA	NA	76	tracksyncsef-trn-x0y0-w12_upperleft_cell5a_start46_end76_end_lsmdata-2020-10-23-10-03-40-EDT	40.04	131	6.46	10229	861025	-94,908	(20,16)	23	indSHRBeeckman16-2	76	0.03	2019-03-04-15-49-21	2019-03-04-15-35-00
24261	Exp09082	upperleft	cell5	cell5a	1.51	81.36	0.018559489	69	17.25	NA	NA	76	tracksyncsef-trn-x0y0-w12_upperleft_cell5a_start46_end76_end_lsmdata-2020-10-23-10-03-40-EDT	40.91	125	6.31	10170	885864	-94,907	(20,16)	23	indSHRBeeckman16-2	76	0.03	2019-03-04-15-49-21	2019-03-04-15-35-00
24262	Exp09082	upperleft	cell5	cell5a	0.96	84.91	0.011306089	70	17.5	NA	NA	76	tracksyncsef-trn-x0y0-w12_upperleft_cell5a_start46_end76_end_lsmdata-2020-10-23-10-03-40-EDT	40.13	111	5.94	9425	848989	-94,907	(20,16)	23	indSHRBeeckman16-2	76	0.03	2019-03-04-15-49-21	2019-03-04-15-35-00
24263	Exp09082	upperleft	cell5	cell5a	0.92	82.03	0.011215409	71	17.75	NA	NA	76	tracksyncsef-trn-x0y0-w12_upperleft_cell5a_start46_end76_end_lsmdata-2020-10-23-10-03-40-EDT	41.25	124	6.28	10172	899306	-93,907	(20,16)	23	indSHRBeeckman16-2	76	0.03	2019-03-04-15-49-21	2019-03-04-15-35-00
24264	Exp09082	upperleft	cell5	cell5a	1.11	79.62	0.013941221	72	18	NA	NA	76	tracksyncsef-trn-x0y0-w12_upperleft_cell5a_start46_end76_end_lsmdata-2020-10-23-10-03-40-EDT	40.44	126	6.33	10032	862760	-93,907	(20,16)	23	indSHRBeeckman16-2	76	0.03	2019-03-04-15-49-21	2019-03-04-15-35-00
24265	Exp09082	upperleft	cell5	cell5a	0.95	76.38	0.012437811	73	18.25	NA	NA	76	tracksyncsef-trn-x0y0-w12_upperleft_cell5a_start46_end76_end_lsmdata-2020-10-23-10-03-40-EDT	38.73	124	6.28	9471	785533	-92,907	(20,16)	23	indSHRBeeckman16-2	76	0.03	2019-03-04-15-49-21	2019-03-04-15-35-00
24266	Exp09082	upperleft	cell5	cell5a	1.02	82	0.012439024	74	18.5	NA	NA	76	tracksyncsef-trn-x0y0-w12_upperleft_cell5a_start46_end76_end_lsmdata-2020-10-23-10-03-40-EDT	38.57	132	6.48	10824	969984	-92,907	(20,18)	23	indSHRBeeckman16-2	76	0.03	2019-03-04-15-49-21	2019-03-04-15-35-00
24267	Exp09082	upperleft	cell5	cell5a	0.88	73.61	0.011954897	75	18.75	NA	NA	76	tracksyncsef-trn-x0y0-w12_upperleft_cell5a_start46_end76_end_lsmdata-2020-10-23-10-03-40-EDT	33.59	128	6.38	9422	756424	-91,907	(20,18)	23	indSHRBeeckman16-2	76	0.03	2019-03-04-15-49-21	2019-03-04-15-35-00
24268	Exp09082	upperleft	cell5	cell5a	1.06	76.81	0.013800286	76	19	NA	NA	76	tracksyncsef-trn-x0y0-w12_upperleft_cell5a_start46_end76_end_lsmdata-2020-10-23-10-03-40-EDT	37.34	138	6.63	10600	885912	-92,906	(20,18)	23	indSHRBeeckman16-2	76	0.03	2019-03-04-15-49-21	2019-03-04-15-35-00
24269	Exp09082	upperleft	cell5	cell5b	0.69	127.88	0.005395683	46	11.5	NA	NA	76	tracksyncsef-trn-x0y0-w12_AsTrackerV2_upperleft_cell5b_start46_end76_end_lsmdata-2019-05-23-13-15-29-EDT	43.64	58	4.3	7417	1001405	-92,902	(17,14)	23	indSHRBeeckman16-2	76	0.03	2019-03-04-15-49-21	2019-03-04-15-35-00
24270	Exp09082	upperleft	cell5	cell5b	1.1	91.44	0.012029746	47	11.75	NA	NA	76	tracksyncsef-trn-x0y0-w12_AsTrackerV2_upperleft_cell5b_start46_end76_end_lsmdata-2019-05-23-13-15-29-EDT	47.25	89	5.32	8138	812404	-93,900	(17,14)	23	indSHRBeeckman16-2	76	0.03	2019-03-04-15-49-21	2019-03-04-15-35-00
24271	Exp09082	upperleft	cell5	cell5b	0.92	92.23	0.009975062	48	12	NA	NA	76	tracksyncsef-trn-x0y0-w12_AsTrackerV2_upperleft_cell5b_start46_end76_end_lsmdata-2019-05-23-13-15-29-EDT	47.07	88	5.29	8116	807446	-93,900	(17,14)	23	indSHRBeeckman16-2	76	0.03	2019-03-04-15-49-21	2019-03-04-15-35-00
24272	Exp09082	upperleft	cell5	cell5b	0.81	83.83	0.009662412	49	12.25	NA	NA	76	tracksyncsef-trn-x0y0-w12_AsTrackerV2_upperleft_cell5b_start46_end76_end_lsmdata-2019-05-23-13-15-29-EDT	44.63	94	5.47	7880	706802	-93,900	(17,14)	23	indSHRBeeckman16-2	76	0.03	2019-03-04-15-49-21	2019-03-04-15-35-00
24273	Exp09082	upperleft	cell5	cell5b	1.06	77.23	0.013725236	50	12.5	NA	NA	76	tracksyncsef-trn-x0y0-w12_AsTrackerV2_upperleft_cell5b_start46_end76_end_lsmdata-2019-05-23-13-15-29-EDT	45	109	5.89	8418	693094	-93,899	(17,14)	23	indSHRBeeckman16-2	76	0.03	2019-03-04-15-49-21	2019-03-04-15-35-00
24274	Exp09082	upperleft	cell5	cell5b	0.94	79.29	0.011855215	51	12.75	NA	NA	76	tracksyncsef-trn-x0y0-w12_AsTrackerV2_upperleft_cell5b_start46_end76_end_lsmdata-2019-05-23-13-15-29-EDT	47.63	112	5.97	8881	762907	-93,899	(17,14)	23	indSHRBeeckman16-2	76	0.03	2019-03-04-15-49-21	2019-03-04-15-35-00
24275	Exp09082	upperleft	cell5	cell5b	1.08	73.34	0.014725934	52	13	NA	NA	76	tracksyncsef-trn-x0y0-w12_AsTrackerV2_upperleft_cell5b_start46_end76_end_lsmdata-2019-05-23-13-15-29-EDT	45.17	122	6.23	8947	701235	-94,898	(16,16)	23	indSHRBeeckman16-2	76	0.03	2019-03-04-15-49-21	2019-03-04-15-35-00
24276	Exp09082	upperleft	cell5	cell5b	1.36	71.38	0.019052956	53	13.25	NA	NA	76	tracksyncsef-trn-x0y0-w12_AsTrackerV2_upperleft_cell5b_start46_end76_end_lsmdata-2019-05-23-13-15-29-EDT	44.67	125	6.31	8923	682665	-94,898	(16,16)	23	indSHRBeeckman16-2	76	0.03	2019-03-04-15-49-21	2019-03-04-15-35-00
24277	Exp09082	upperleft	cell5	cell5b	1.13	70.37	0.016057979	54	13.5	NA	NA	76	tracksyncsef-trn-x0y0-w12_AsTrackerV2_upperleft_cell5b_start46_end76_end_lsmdata-2019-05-23-13-15-29-EDT	44.86	136	6.58	9570	714558	-94,897	(16,16)	23	indSHRBeeckman16-2	76	0.03	2019-03-04-15-49-21	2019-03-04-15-35-00
24278	Exp09082	upperleft	cell5	cell5b	1.13	65.28	0.017310049	55	13.75	NA	NA	76	tracksyncsef-trn-x0y0-w12_AsTrackerV2_upperleft_cell5b_start46_end76_end_lsmdata-2019-05-23-13-15-29-EDT	42.04	132	6.48	8617	604461	-95,896	(16,16)	23	indSHRBeeckman16-2	76	0.03	2019-03-04-15-49-21	2019-03-04-15-35-00
24279	Exp09082	upperleft	cell5	cell5b	1.26	72.12	0.017470882	56	14	NA	NA	76	tracksyncsef-trn-x0y0-w12_AsTrackerV2_upperleft_cell5b_start46_end76_end_lsmdata-2019-05-23-13-15-29-EDT	44.1	120	6.18	8655	661305	-94,897	(16,16)	23	indSHRBeeckman16-2	76	0.03	2019-03-04-15-49-21	2019-03-04-15-35-00
24280	Exp09082	upperleft	cell5	cell5b	1.05	64.48	0.016284119	57	14.25	NA	NA	76	tracksyncsef-trn-x0y0-w12_AsTrackerV2_upperleft_cell5b_start46_end76_end_lsmdata-2019-05-23-13-15-29-EDT	40.48	133	6.51	8576	592684	-93,897	(16,16)	23	indSHRBeeckman16-2	76	0.03	2019-03-04-15-49-21	2019-03-04-15-35-00
24281	Exp09082	upperleft	cell5	cell5b	1.04	63.99	0.016252539	58	14.5	NA	NA	76	tracksyncsef-trn-x0y0-w12_AsTrackerV2_upperleft_cell5b_start46_end76_end_lsmdata-2019-05-23-13-15-29-EDT	39.77	123	6.26	7871	538167	-94,897	(16,16)	23	indSHRBeeckman16-2	76	0.03	2019-03-04-15-49-21	2019-03-04-15-35-00
24282	Exp09082	upperleft	cell5	cell5b	1.16	71.02	0.016333427	59	14.75	NA	NA	76	tracksyncsef-trn-x0y0-w12_AsTrackerV2_upperleft_cell5b_start46_end76_end_lsmdata-2019-05-23-13-15-29-EDT	39.66	105	5.78	7457	556571	-94,898	(16,16)	23	indSHRBeeckman16-2	76	0.03	2019-03-04-15-49-21	2019-03-04-15-35-00
24283	Exp09082	upperleft	cell5	cell5b	1	67.31	0.014856633	60	15	NA	NA	76	tracksyncsef-trn-x0y0-w12_AsTrackerV2_upperleft_cell5b_start46_end76_end_lsmdata-2019-05-23-13-15-29-EDT	42.12	127	6.36	8548	606894	-93,899	(16,16)	23	indSHRBeeckman16-2	76	0.03	2019-03-04-15-49-21	2019-03-04-15-35-00
24284	Exp09082	upperleft	cell5	cell5b	1.07	70.98	0.015074669	61	15.25	NA	NA	76	tracksyncsef-trn-x0y0-w12_AsTrackerV2_upperleft_cell5b_start46_end76_end_lsmdata-2019-05-23-13-15-29-EDT	43.28	122	6.23	8659	653075	-94,898	(16,16)	23	indSHRBeeckman16-2	76	0.03	2019-03-04-15-49-21	2019-03-04-15-35-00
24285	Exp09082	upperleft	cell5	cell5b	0.99	72.03	0.013744273	62	15.5	NA	NA	76	tracksyncsef-trn-x0y0-w12_AsTrackerV2_upperleft_cell5b_start46_end76_end_lsmdata-2019-05-23-13-15-29-EDT	41.02	111	5.94	7995	615211	-95,896	(16,16)	23	indSHRBeeckman16-2	76	0.03	2019-03-04-15-49-21	2019-03-04-15-35-00
24286	Exp09082	upperleft	cell5	cell5b	1.37	69.83	0.019619075	63	15.75	NA	NA	76	tracksyncsef-trn-x0y0-w12_AsTrackerV2_upperleft_cell5b_start46_end76_end_lsmdata-2019-05-23-13-15-29-EDT	38.73	109	5.89	7611	569521	-95,895	(16,16)	23	indSHRBeeckman16-2	76	0.03	2019-03-04-15-49-21	2019-03-04-15-35-00
24287	Exp09082	upperleft	cell5	cell5b	1.37	73.08	0.018746579	64	16	NA	NA	76	tracksyncsef-trn-x0y0-w12_AsTrackerV2_upperleft_cell5b_start46_end76_end_lsmdata-2019-05-23-13-15-29-EDT	44.07	121	6.21	8843	682639	-96,895	(16,16)	23	indSHRBeeckman16-2	76	0.03	2019-03-04-15-49-21	2019-03-04-15-35-00
24288	Exp09082	upperleft	cell5	cell5b	1.24	74.02	0.016752229	65	16.25	NA	NA	76	tracksyncsef-trn-x0y0-w12_AsTrackerV2_upperleft_cell5b_start46_end76_end_lsmdata-2019-05-23-13-15-29-EDT	45.95	125	6.31	9252	718680	-94,895	(16,16)	23	indSHRBeeckman16-2	76	0.03	2019-03-04-15-49-21	2019-03-04-15-35-00
24289	Exp09082	upperleft	cell5	cell5b	1.36	71.31	0.019071659	66	16.5	NA	NA	76	tracksyncsef-trn-x0y0-w12_AsTrackerV2_upperleft_cell5b_start46_end76_end_lsmdata-2019-05-23-13-15-29-EDT	40.39	114	6.02	8129	611287	-94,893	(16,16)	23	indSHRBeeckman16-2	76	0.03	2019-03-04-15-49-21	2019-03-04-15-35-00
24290	Exp09082	upperleft	cell5	cell5b	1.2	72.58	0.01653348	67	16.75	NA	NA	76	tracksyncsef-trn-x0y0-w12_AsTrackerV2_upperleft_cell5b_start46_end76_end_lsmdata-2019-05-23-13-15-29-EDT	44.25	127	6.36	9218	703922	-95,893	(16,16)	23	indSHRBeeckman16-2	76	0.03	2019-03-04-15-49-21	2019-03-04-15-35-00
24291	Exp09082	upperleft	cell5	cell5b	1.03	72.49	0.014208856	68	17	NA	NA	76	tracksyncsef-trn-x0y0-w12_AsTrackerV2_upperleft_cell5b_start46_end76_end_lsmdata-2019-05-23-13-15-29-EDT	40.25	117	6.1	8481	652353	-94,892	(18,16)	23	indSHRBeeckman16-2	76	0.03	2019-03-04-15-49-21	2019-03-04-15-35-00
24292	Exp09082	upperleft	cell5	cell5b	0.86	70.47	0.012203775	69	17.25	NA	NA	76	tracksyncsef-trn-x0y0-w12_AsTrackerV2_upperleft_cell5b_start46_end76_end_lsmdata-2019-05-23-13-15-29-EDT	44.39	117	6.1	8245	608885	-94,892	(16,16)	23	indSHRBeeckman16-2	76	0.03	2019-03-04-15-49-21	2019-03-04-15-35-00
24293	Exp09082	upperleft	cell5	cell5b	1.06	71.08	0.014912774	70	17.5	NA	NA	76	tracksyncsef-trn-x0y0-w12_AsTrackerV2_upperleft_cell5b_start46_end76_end_lsmdata-2019-05-23-13-15-29-EDT	46.95	135	6.56	9596	716228	-94,893	(16,16)	23	indSHRBeeckman16-2	76	0.03	2019-03-04-15-49-21	2019-03-04-15-35-00
24294	Exp09082	upperleft	cell5	cell5b	0.83	75.14	0.011046047	71	17.75	NA	NA	76	tracksyncsef-trn-x0y0-w12_AsTrackerV2_upperleft_cell5b_start46_end76_end_lsmdata-2019-05-23-13-15-29-EDT	50.61	133	6.51	9994	793500	-94,893	(16,16)	23	indSHRBeeckman16-2	76	0.03	2019-03-04-15-49-21	2019-03-04-15-35-00
24295	Exp09082	upperleft	cell5	cell5b	1.03	74.93	0.013746163	72	18	NA	NA	76	tracksyncsef-trn-x0y0-w12_AsTrackerV2_upperleft_cell5b_start46_end76_end_lsmdata-2019-05-23-13-15-29-EDT	45.56	139	6.65	10415	830139	-94,891	(17,17)	23	indSHRBeeckman16-2	76	0.03	2019-03-04-15-49-21	2019-03-04-15-35-00
24296	Exp09082	upperleft	cell5	cell5b	0.86	75.19	0.011437691	73	18.25	NA	NA	76	tracksyncsef-trn-x0y0-w12_AsTrackerV2_upperleft_cell5b_start46_end76_end_lsmdata-2019-05-23-13-15-29-EDT	47.41	118	6.13	8873	704709	-93,892	(16,16)	23	indSHRBeeckman16-2	76	0.03	2019-03-04-15-49-21	2019-03-04-15-35-00
24297	Exp09082	upperleft	cell5	cell5b	0.86	76.62	0.011224223	74	18.5	NA	NA	76	tracksyncsef-trn-x0y0-w12_AsTrackerV2_upperleft_cell5b_start46_end76_end_lsmdata-2019-05-23-13-15-29-EDT	43.27	132	6.48	10114	830246	-92,891	(17,18)	23	indSHRBeeckman16-2	76	0.03	2019-03-04-15-49-21	2019-03-04-15-35-00
24298	Exp09082	upperleft	cell5	cell5b	0.91	74.91	0.012147911	75	18.75	NA	NA	76	tracksyncsef-trn-x0y0-w12_AsTrackerV2_upperleft_cell5b_start46_end76_end_lsmdata-2019-05-23-13-15-29-EDT	43.39	128	6.38	9589	760161	-92,890	(16,18)	23	indSHRBeeckman16-2	76	0.03	2019-03-04-15-49-21	2019-03-04-15-35-00
24299	Exp09082	upperleft	cell5	cell5b	0.95	80.86	0.011748701	76	19	NA	NA	76	tracksyncsef-trn-x0y0-w12_AsTrackerV2_upperleft_cell5b_start46_end76_end_lsmdata-2019-05-23-13-15-29-EDT	50.71	124	6.28	10027	874571	-93,890	(16,16)	23	indSHRBeeckman16-2	76	0.03	2019-03-04-15-49-21	2019-03-04-15-35-00
24300	Exp09082	upperright	cell1	cell1	0.83	178.43	0.004651684	1	0.25	NA	2	NA	tracksyncsef-trn-x0y0-w12_upperright_cell1_start1_end2_sym_lsmdata-2019-05-21-17-45-54-EDT	106.56	84	5.17	14988	2816324	-149,951	(14,15)	23	indSHRBeeckman16-2	76	0.03	2019-03-04-15-49-21	2019-03-04-15-35-00
24301	Exp09082	upperright	cell1	cell1	1	235.73	0.004242141	2	0.5	NA	2	NA	tracksyncsef-trn-x0y0-w12_upperright_cell1_start1_end2_sym_lsmdata-2019-05-21-17-45-54-EDT	69.13	41	3.61	9665	2327807	-149,951	(14,15)	23	indSHRBeeckman16-2	76	0.03	2019-03-04-15-49-21	2019-03-04-15-35-00
24302	Exp09082	upperright	cell1	cell1a	0.64	172.49	0.00371036	3	0.75	NA	20	NA	tracksyncsef-trn-x0y0-w12_upperright_cell1a_start3_end20_sym_lsmdata-2019-05-21-17-52-37-EDT	59.94	53	4.11	9142	1681254	-150,957	(14,15)	23	indSHRBeeckman16-2	76	0.03	2019-03-04-15-49-21	2019-03-04-15-35-00
24303	Exp09082	upperright	cell1	cell1a	0.61	144.27	0.004228183	4	1	NA	20	NA	tracksyncsef-trn-x0y0-w12_upperright_cell1a_start3_end20_sym_lsmdata-2019-05-21-17-52-37-EDT	77.31	62	4.44	8945	1375273	-149,959	(13,12)	23	indSHRBeeckman16-2	76	0.03	2019-03-04-15-49-21	2019-03-04-15-35-00
24304	Exp09082	upperright	cell1	cell1a	0.77	139.18	0.005532404	5	1.25	NA	20	NA	tracksyncsef-trn-x0y0-w12_upperright_cell1a_start3_end20_sym_lsmdata-2019-05-21-17-52-37-EDT	74.6	61	4.41	8490	1270706	-148,959	(13,12)	23	indSHRBeeckman16-2	76	0.03	2019-03-04-15-49-21	2019-03-04-15-35-00
24305	Exp09082	upperright	cell1	cell1a	0.53	127.07	0.004170929	6	1.5	NA	20	NA	tracksyncsef-trn-x0y0-w12_upperright_cell1a_start3_end20_sym_lsmdata-2019-05-21-17-52-37-EDT	76.88	75	4.89	9530	1283212	-149,960	(13,12)	23	indSHRBeeckman16-2	76	0.03	2019-03-04-15-49-21	2019-03-04-15-35-00
24306	Exp09082	upperright	cell1	cell1a	0.86	116.46	0.00738451	7	1.75	NA	20	NA	tracksyncsef-trn-x0y0-w12_upperright_cell1a_start3_end20_sym_lsmdata-2019-05-21-17-52-37-EDT	75.45	84	5.17	9783	1201011	-148,961	(13,12)	23	indSHRBeeckman16-2	76	0.03	2019-03-04-15-49-21	2019-03-04-15-35-00
24307	Exp09082	upperright	cell1	cell1a	1.29	118.29	0.010905402	8	2	NA	20	NA	tracksyncsef-trn-x0y0-w12_upperright_cell1a_start3_end20_sym_lsmdata-2019-05-21-17-52-37-EDT	74.61	76	4.92	8990	1116248	-148,961	(13,12)	23	indSHRBeeckman16-2	76	0.03	2019-03-04-15-49-21	2019-03-04-15-35-00
24308	Exp09082	upperright	cell1	cell1a	1.23	121.39	0.01013263	9	2.25	NA	20	NA	tracksyncsef-trn-x0y0-w12_upperright_cell1a_start3_end20_sym_lsmdata-2019-05-21-17-52-37-EDT	80.01	84	5.17	10197	1294057	-148,961	(13,12)	23	indSHRBeeckman16-2	76	0.03	2019-03-04-15-49-21	2019-03-04-15-35-00
24309	Exp09082	upperright	cell1	cell1a	1.58	114.27	0.013826901	10	2.5	NA	20	NA	tracksyncsef-trn-x0y0-w12_upperright_cell1a_start3_end20_sym_lsmdata-2019-05-21-17-52-37-EDT	78.57	88	5.29	10056	1208322	-148,962	(13,12)	23	indSHRBeeckman16-2	76	0.03	2019-03-04-15-49-21	2019-03-04-15-35-00
24310	Exp09082	upperright	cell1	cell1a	1.57	119.82	0.013102988	11	2.75	NA	20	NA	tracksyncsef-trn-x0y0-w12_upperright_cell1a_start3_end20_sym_lsmdata-2019-05-21-17-52-37-EDT	77.56	82	5.11	9825	1220143	-148,962	(13,12)	23	indSHRBeeckman16-2	76	0.03	2019-03-04-15-49-21	2019-03-04-15-35-00
24311	Exp09082	upperright	cell1	cell1a	2.16	118.17	0.018278751	12	3	NA	20	NA	tracksyncsef-trn-x0y0-w12_upperright_cell1a_start3_end20_sym_lsmdata-2019-05-21-17-52-37-EDT	77.91	87	5.26	10281	1277079	-147,963	(13,12)	23	indSHRBeeckman16-2	76	0.03	2019-03-04-15-49-21	2019-03-04-15-35-00
24312	Exp09082	upperright	cell1	cell1a	2.62	130.82	0.020027519	13	3.25	NA	20	NA	tracksyncsef-trn-x0y0-w12_upperright_cell1a_start3_end20_sym_lsmdata-2019-05-21-17-52-37-EDT	84.36	80	5.05	10466	1434878	-147,963	(13,12)	23	indSHRBeeckman16-2	76	0.03	2019-03-04-15-49-21	2019-03-04-15-35-00
24313	Exp09082	upperright	cell1	cell1a	3.13	125.46	0.024948191	14	3.5	NA	20	NA	tracksyncsef-trn-x0y0-w12_upperright_cell1a_start3_end20_sym_lsmdata-2019-05-21-17-52-37-EDT	83.55	85	5.2	10664	1407906	-146,964	(13,12)	23	indSHRBeeckman16-2	76	0.03	2019-03-04-15-49-21	2019-03-04-15-35-00
24314	Exp09082	upperright	cell1	cell1a	3.81	117.53	0.032417255	15	3.75	NA	20	NA	tracksyncsef-trn-x0y0-w12_upperright_cell1a_start3_end20_sym_lsmdata-2019-05-21-17-52-37-EDT	79.88	98	5.59	11518	1438344	-147,965	(14,12)	23	indSHRBeeckman16-2	76	0.03	2019-03-04-15-49-21	2019-03-04-15-35-00
24315	Exp09082	upperright	cell1	cell1a	5.02	116.68	0.043023654	16	4	NA	20	NA	tracksyncsef-trn-x0y0-w12_upperright_cell1a_start3_end20_sym_lsmdata-2019-05-21-17-52-37-EDT	76.15	91	5.38	10618	1313730	-145,966	(14,12)	23	indSHRBeeckman16-2	76	0.03	2019-03-04-15-49-21	2019-03-04-15-35-00
24316	Exp09082	upperright	cell1	cell1a	5.95	117.94	0.050449381	17	4.25	NA	20	NA	tracksyncsef-trn-x0y0-w12_upperright_cell1a_start3_end20_sym_lsmdata-2019-05-21-17-52-37-EDT	76.35	94	5.47	11086	1388152	-145,966	(14,12)	23	indSHRBeeckman16-2	76	0.03	2019-03-04-15-49-21	2019-03-04-15-35-00
24317	Exp09082	upperright	cell1	cell1a	6.77	119.5	0.05665272	18	4.5	NA	20	NA	tracksyncsef-trn-x0y0-w12_upperright_cell1a_start3_end20_sym_lsmdata-2019-05-21-17-52-37-EDT	71.96	78	4.98	9321	1176215	-144,967	(14,12)	23	indSHRBeeckman16-2	76	0.03	2019-03-04-15-49-21	2019-03-04-15-35-00
24318	Exp09082	upperright	cell1	cell1a	7.92	144.23	0.054912293	19	4.75	NA	20	NA	tracksyncsef-trn-x0y0-w12_upperright_cell1a_start3_end20_sym_lsmdata-2019-05-21-17-52-37-EDT	65.04	74	4.85	10673	1626203	-142,978	(14,18)	23	indSHRBeeckman16-2	76	0.03	2019-03-04-15-49-21	2019-03-04-15-35-00
24319	Exp09082	upperright	cell1	cell1a	8.05	228.95	0.035160515	20	5	NA	20	NA	tracksyncsef-trn-x0y0-w12_upperright_cell1a_start3_end20_sym_lsmdata-2019-05-21-17-52-37-EDT	57.44	39	3.52	8929	2107375	-141,980	(14,18)	23	indSHRBeeckman16-2	76	0.03	2019-03-04-15-49-21	2019-03-04-15-35-00
24320	Exp09082	upperright	cell1	cell1aa	8.83	196.4	0.044959267	21	5.25	NA	NA	75	tracksyncsef-trn-x0y0-w12_upperright_cell1aa_start21_end75_end_lsmdata-2019-05-21-18-09-36-EDT	89.64	42	3.66	8249	1710107	-138,986	(11,11)	23	indSHRBeeckman16-2	76	0.03	2019-03-04-15-49-21	2019-03-04-15-35-00
24321	Exp09082	upperright	cell1	cell1aa	9.2	164.8	0.055825243	22	5.5	NA	NA	75	tracksyncsef-trn-x0y0-w12_upperright_cell1aa_start21_end75_end_lsmdata-2019-05-21-18-09-36-EDT	102.29	61	4.41	10053	1752947	-138,989	(11,11)	23	indSHRBeeckman16-2	76	0.03	2019-03-04-15-49-21	2019-03-04-15-35-00
24322	Exp09082	upperright	cell1	cell1aa	8.89	160.2	0.055493134	23	5.75	NA	NA	75	tracksyncsef-trn-x0y0-w12_upperright_cell1aa_start21_end75_end_lsmdata-2019-05-21-18-09-36-EDT	94.02	54	4.15	8651	1464241	-137,989	(11,11)	23	indSHRBeeckman16-2	76	0.03	2019-03-04-15-49-21	2019-03-04-15-35-00
24323	Exp09082	upperright	cell1	cell1aa	9.5	161.89	0.058681821	24	6	NA	NA	75	tracksyncsef-trn-x0y0-w12_upperright_cell1aa_start21_end75_end_lsmdata-2019-05-21-18-09-36-EDT	102.41	62	4.44	10037	1717321	-137,990	(11,11)	23	indSHRBeeckman16-2	76	0.03	2019-03-04-15-49-21	2019-03-04-15-35-00
24324	Exp09082	upperright	cell1	cell1aa	11.71	152.19	0.076943295	25	6.25	NA	NA	75	tracksyncsef-trn-x0y0-w12_upperright_cell1aa_start21_end75_end_lsmdata-2019-05-21-18-09-36-EDT	93.21	63	4.48	9588	1543068	-136,990	(11,11)	23	indSHRBeeckman16-2	76	0.03	2019-03-04-15-49-21	2019-03-04-15-35-00
24325	Exp09082	upperright	cell1	cell1aa	10.92	162.02	0.067399087	26	6.5	NA	NA	75	tracksyncsef-trn-x0y0-w12_upperright_cell1aa_start21_end75_end_lsmdata-2019-05-21-18-09-36-EDT	99.59	59	4.33	9559	1607893	-136,992	(11,11)	23	indSHRBeeckman16-2	76	0.03	2019-03-04-15-49-21	2019-03-04-15-35-00
24326	Exp09082	upperright	cell1	cell1aa	12.41	163.14	0.076069633	27	6.75	NA	NA	75	tracksyncsef-trn-x0y0-w12_upperright_cell1aa_start21_end75_end_lsmdata-2019-05-21-18-09-36-EDT	103.52	64	4.51	10441	1777265	-135,992	(11,11)	23	indSHRBeeckman16-2	76	0.03	2019-03-04-15-49-21	2019-03-04-15-35-00
24327	Exp09082	upperright	cell1	cell1aa	10.93	155.31	0.070375378	28	7	NA	NA	75	tracksyncsef-trn-x0y0-w12_upperright_cell1aa_start21_end75_end_lsmdata-2019-05-21-18-09-36-EDT	96.62	61	4.41	9474	1542194	-135,992	(11,11)	23	indSHRBeeckman16-2	76	0.03	2019-03-04-15-49-21	2019-03-04-15-35-00
24328	Exp09082	upperright	cell1	cell1aa	10.31	148.72	0.069324906	29	7.25	NA	NA	75	tracksyncsef-trn-x0y0-w12_upperright_cell1aa_start21_end75_end_lsmdata-2019-05-21-18-09-36-EDT	97.04	65	4.55	9667	1509883	-135,993	(11,11)	23	indSHRBeeckman16-2	76	0.03	2019-03-04-15-49-21	2019-03-04-15-35-00
24329	Exp09082	upperright	cell1	cell1aa	10.8	153.78	0.070230199	30	7.5	NA	NA	75	tracksyncsef-trn-x0y0-w12_upperright_cell1aa_start21_end75_end_lsmdata-2019-05-21-18-09-36-EDT	96.38	60	4.37	9227	1485127	-135,994	(11,11)	23	indSHRBeeckman16-2	76	0.03	2019-03-04-15-49-21	2019-03-04-15-35-00
24330	Exp09082	upperright	cell1	cell1aa	9.57	144.29	0.066324763	31	7.75	NA	NA	75	tracksyncsef-trn-x0y0-w12_upperright_cell1aa_start21_end75_end_lsmdata-2019-05-21-18-09-36-EDT	93.45	63	4.48	9090	1367438	-134,995	(11,11)	23	indSHRBeeckman16-2	76	0.03	2019-03-04-15-49-21	2019-03-04-15-35-00
24331	Exp09082	upperright	cell1	cell1aa	8.67	145.99	0.059387629	32	8	NA	NA	75	tracksyncsef-trn-x0y0-w12_upperright_cell1aa_start21_end75_end_lsmdata-2019-05-21-18-09-36-EDT	99.02	69	4.69	10073	1556581	-135,997	(11,11)	23	indSHRBeeckman16-2	76	0.03	2019-03-04-15-49-21	2019-03-04-15-35-00
24332	Exp09082	upperright	cell1	cell1aa	7.95	139.76	0.056883228	33	8.25	NA	NA	75	tracksyncsef-trn-x0y0-w12_upperright_cell1aa_start21_end75_end_lsmdata-2019-05-21-18-09-36-EDT	92.39	66	4.58	9224	1364968	-135,997	(11,11)	23	indSHRBeeckman16-2	76	0.03	2019-03-04-15-49-21	2019-03-04-15-35-00
24333	Exp09082	upperright	cell1	cell1aa	7.5	133.97	0.055982683	34	8.5	NA	NA	75	tracksyncsef-trn-x0y0-w12_upperright_cell1aa_start21_end75_end_lsmdata-2019-05-21-18-09-36-EDT	87.47	62	4.44	8306	1162866	-134,997	(11,11)	23	indSHRBeeckman16-2	76	0.03	2019-03-04-15-49-21	2019-03-04-15-35-00
24334	Exp09082	upperright	cell1	cell1aa	9	150.28	0.059888209	35	8.75	NA	NA	75	tracksyncsef-trn-x0y0-w12_upperright_cell1aa_start21_end75_end_lsmdata-2019-05-21-18-09-36-EDT	100.96	67	4.62	10069	1572575	-1,341,007	(11,11)	23	indSHRBeeckman16-2	76	0.03	2019-03-04-15-49-21	2019-03-04-15-35-00
24335	Exp09082	upperright	cell1	cell1aa	8.25	151.14	0.054585153	36	9	NA	NA	75	tracksyncsef-trn-x0y0-w12_upperright_cell1aa_start21_end75_end_lsmdata-2019-05-21-18-09-36-EDT	94.19	65	4.55	9824	1540170	-1,341,008	(11,12)	23	indSHRBeeckman16-2	76	0.03	2019-03-04-15-49-21	2019-03-04-15-35-00
24336	Exp09082	upperright	cell1	cell1aa	8.26	147.14	0.056137012	37	9.25	NA	NA	75	tracksyncsef-trn-x0y0-w12_upperright_cell1aa_start21_end75_end_lsmdata-2019-05-21-18-09-36-EDT	96.98	74	4.85	10888	1696770	-1,341,009	(11,12)	23	indSHRBeeckman16-2	76	0.03	2019-03-04-15-49-21	2019-03-04-15-35-00
24337	Exp09082	upperright	cell1	cell1aa	8.13	155.73	0.052205741	38	9.5	NA	NA	75	tracksyncsef-trn-x0y0-w12_upperright_cell1aa_start21_end75_end_lsmdata-2019-05-21-18-09-36-EDT	95.61	63	4.48	9811	1613693	-1,331,010	(11,12)	23	indSHRBeeckman16-2	76	0.03	2019-03-04-15-49-21	2019-03-04-15-35-00
24338	Exp09082	upperright	cell1	cell1aa	7.91	157.14	0.050337279	39	9.75	NA	NA	75	tracksyncsef-trn-x0y0-w12_upperright_cell1aa_start21_end75_end_lsmdata-2019-05-21-18-09-36-EDT	92.02	57	4.26	8957	1479841	-1,351,011	(11,12)	23	indSHRBeeckman16-2	76	0.03	2019-03-04-15-49-21	2019-03-04-15-35-00
24339	Exp09082	upperright	cell1	cell1aa	8.75	163.23	0.053605342	40	10	NA	NA	75	tracksyncsef-trn-x0y0-w12_upperright_cell1aa_start21_end75_end_lsmdata-2019-05-21-18-09-36-EDT	95.72	57	4.26	9304	1577378	-1,351,011	(11,12)	23	indSHRBeeckman16-2	76	0.03	2019-03-04-15-49-21	2019-03-04-15-35-00
24340	Exp09082	upperright	cell1	cell1aa	9.71	168.32	0.057687738	41	10.25	NA	NA	75	tracksyncsef-trn-x0y0-w12_upperright_cell1aa_start21_end75_end_lsmdata-2019-05-21-18-09-36-EDT	99.94	59	4.33	9931	1722235	-1,361,011	(11,12)	23	indSHRBeeckman16-2	76	0.03	2019-03-04-15-49-21	2019-03-04-15-35-00
24341	Exp09082	upperright	cell1	cell1aa	10.78	152.24	0.070809249	42	10.5	NA	NA	75	tracksyncsef-trn-x0y0-w12_upperright_cell1aa_start21_end75_end_lsmdata-2019-05-21-18-09-36-EDT	91.21	63	4.48	9591	1546691	-1,371,012	(11,12)	23	indSHRBeeckman16-2	76	0.03	2019-03-04-15-49-21	2019-03-04-15-35-00
24342	Exp09082	upperright	cell1	cell1aa	10.94	134.59	0.081283899	43	10.75	NA	NA	75	tracksyncsef-trn-x0y0-w12_upperright_cell1aa_start21_end75_end_lsmdata-2019-05-21-18-09-36-EDT	84.75	66	4.58	8883	1258919	-1,371,013	(11,12)	23	indSHRBeeckman16-2	76	0.03	2019-03-04-15-49-21	2019-03-04-15-35-00
24343	Exp09082	upperright	cell1	cell1aa	11.83	146.92	0.080520011	44	11	NA	NA	75	tracksyncsef-trn-x0y0-w12_upperright_cell1aa_start21_end75_end_lsmdata-2019-05-21-18-09-36-EDT	89.35	60	4.37	8815	1355265	-1,371,013	(11,12)	23	indSHRBeeckman16-2	76	0.03	2019-03-04-15-49-21	2019-03-04-15-35-00
24344	Exp09082	upperright	cell1	cell1aa	10.5	136	0.077205882	45	11.25	NA	NA	75	tracksyncsef-trn-x0y0-w12_upperright_cell1aa_start21_end75_end_lsmdata-2019-05-21-18-09-36-EDT	82.92	64	4.51	8704	1265698	-1,371,014	(11,12)	23	indSHRBeeckman16-2	76	0.03	2019-03-04-15-49-21	2019-03-04-15-35-00
24345	Exp09082	upperright	cell1	cell1aa	10.36	136.11	0.076114907	46	11.5	NA	NA	75	tracksyncsef-trn-x0y0-w12_upperright_cell1aa_start21_end75_end_lsmdata-2019-05-21-18-09-36-EDT	78.12	55	4.18	7486	1085396	-1,371,014	(11,12)	23	indSHRBeeckman16-2	76	0.03	2019-03-04-15-49-21	2019-03-04-15-35-00
24346	Exp09082	upperright	cell1	cell1aa	10.75	117.24	0.091692255	47	11.75	NA	NA	75	tracksyncsef-trn-x0y0-w12_upperright_cell1aa_start21_end75_end_lsmdata-2019-05-21-18-09-36-EDT	75.41	67	4.62	7855	966087	-1,371,014	(11,12)	23	indSHRBeeckman16-2	76	0.03	2019-03-04-15-49-21	2019-03-04-15-35-00
24347	Exp09082	upperright	cell1	cell1aa	12.41	153.2	0.081005222	48	12	NA	NA	75	tracksyncsef-trn-x0y0-w12_upperright_cell1aa_start21_end75_end_lsmdata-2019-05-21-18-09-36-EDT	90.39	59	4.33	9039	1444011	-1,381,014	(11,12)	23	indSHRBeeckman16-2	76	0.03	2019-03-04-15-49-21	2019-03-04-15-35-00
24348	Exp09082	upperright	cell1	cell1aa	11.94	137.54	0.086811109	49	12.25	NA	NA	75	tracksyncsef-trn-x0y0-w12_upperright_cell1aa_start21_end75_end_lsmdata-2019-05-21-18-09-36-EDT	83.83	63	4.48	8665	1251615	-1,381,015	(11,12)	23	indSHRBeeckman16-2	76	0.03	2019-03-04-15-49-21	2019-03-04-15-35-00
24349	Exp09082	upperright	cell1	cell1aa	11.16	139.13	0.080212751	50	12.5	NA	NA	75	tracksyncsef-trn-x0y0-w12_upperright_cell1aa_start21_end75_end_lsmdata-2019-05-21-18-09-36-EDT	90.72	68	4.65	9461	1377477	-1,381,016	(11,12)	23	indSHRBeeckman16-2	76	0.03	2019-03-04-15-49-21	2019-03-04-15-35-00
24350	Exp09082	upperright	cell1	cell1aa	11.3	133.06	0.084924094	51	12.75	NA	NA	75	tracksyncsef-trn-x0y0-w12_upperright_cell1aa_start21_end75_end_lsmdata-2019-05-21-18-09-36-EDT	87.74	71	4.75	9447	1326609	-1,381,016	(11,12)	23	indSHRBeeckman16-2	76	0.03	2019-03-04-15-49-21	2019-03-04-15-35-00
24351	Exp09082	upperright	cell1	cell1aa	11.67	130.37	0.089514459	52	13	NA	NA	75	tracksyncsef-trn-x0y0-w12_upperright_cell1aa_start21_end75_end_lsmdata-2019-05-21-18-09-36-EDT	87.77	75	4.89	9778	1332942	-1,391,017	(11,12)	23	indSHRBeeckman16-2	76	0.03	2019-03-04-15-49-21	2019-03-04-15-35-00
24352	Exp09082	upperright	cell1	cell1aa	12.01	126.2	0.095166403	53	13.25	NA	NA	75	tracksyncsef-trn-x0y0-w12_upperright_cell1aa_start21_end75_end_lsmdata-2019-05-21-18-09-36-EDT	88.01	81	5.08	10222	1366592	-1,401,018	(11,12)	23	indSHRBeeckman16-2	76	0.03	2019-03-04-15-49-21	2019-03-04-15-35-00
24353	Exp09082	upperright	cell1	cell1aa	11.72	135.06	0.086776248	54	13.5	NA	NA	75	tracksyncsef-trn-x0y0-w12_upperright_cell1aa_start21_end75_end_lsmdata-2019-05-21-18-09-36-EDT	91.07	72	4.79	9724	1364484	-1,381,022	(11,12)	23	indSHRBeeckman16-2	76	0.03	2019-03-04-15-49-21	2019-03-04-15-35-00
24354	Exp09082	upperright	cell1	cell1aa	14.25	148.7	0.095830531	55	13.75	NA	NA	75	tracksyncsef-trn-x0y0-w12_upperright_cell1aa_start21_end75_end_lsmdata-2019-05-21-18-09-36-EDT	92.22	63	4.48	9368	1465356	-1,391,023	(11,12)	23	indSHRBeeckman16-2	76	0.03	2019-03-04-15-49-21	2019-03-04-15-35-00
24355	Exp09082	upperright	cell1	cell1aa	14.08	144.63	0.097351863	56	14	NA	NA	75	tracksyncsef-trn-x0y0-w12_upperright_cell1aa_start21_end75_end_lsmdata-2019-05-21-18-09-36-EDT	93.55	65	4.55	9401	1415205	-1,391,023	(11,12)	23	indSHRBeeckman16-2	76	0.03	2019-03-04-15-49-21	2019-03-04-15-35-00
24356	Exp09082	upperright	cell1	cell1aa	15.72	148.32	0.105987055	57	14.25	NA	NA	75	tracksyncsef-trn-x0y0-w12_upperright_cell1aa_start21_end75_end_lsmdata-2019-05-21-18-09-36-EDT	100.63	75	4.89	11124	1714278	-1,391,023	(11,12)	23	indSHRBeeckman16-2	76	0.03	2019-03-04-15-49-21	2019-03-04-15-35-00
24357	Exp09082	upperright	cell1	cell1aa	16.86	141.45	0.119194062	58	14.5	NA	NA	75	tracksyncsef-trn-x0y0-w12_upperright_cell1aa_start21_end75_end_lsmdata-2019-05-21-18-09-36-EDT	95.49	78	4.98	11033	1627431	-1,391,025	(11,12)	23	indSHRBeeckman16-2	76	0.03	2019-03-04-15-49-21	2019-03-04-15-35-00
24358	Exp09082	upperright	cell1	cell1aa	20.29	133.6	0.151871257	59	14.75	NA	NA	75	tracksyncsef-trn-x0y0-w12_upperright_cell1aa_start21_end75_end_lsmdata-2019-05-21-18-09-36-EDT	82.85	65	4.55	8684	1202550	-1,401,024	(11,12)	23	indSHRBeeckman16-2	76	0.03	2019-03-04-15-49-21	2019-03-04-15-35-00
24359	Exp09082	upperright	cell1	cell1aa	20.28	139.79	0.145074755	60	15	NA	NA	75	tracksyncsef-trn-x0y0-w12_upperright_cell1aa_start21_end75_end_lsmdata-2019-05-21-18-09-36-EDT	88.61	67	4.62	9366	1380512	-1,401,025	(11,12)	23	indSHRBeeckman16-2	76	0.03	2019-03-04-15-49-21	2019-03-04-15-35-00
24360	Exp09082	upperright	cell1	cell1aa	19.16	142.71	0.134258286	61	15.25	NA	NA	75	tracksyncsef-trn-x0y0-w12_upperright_cell1aa_start21_end75_end_lsmdata-2019-05-21-18-09-36-EDT	92.12	69	4.69	9847	1477109	-1,401,026	(11,12)	23	indSHRBeeckman16-2	76	0.03	2019-03-04-15-49-21	2019-03-04-15-35-00
24361	Exp09082	upperright	cell1	cell1aa	20.67	129.05	0.160170477	62	15.5	NA	NA	75	tracksyncsef-trn-x0y0-w12_upperright_cell1aa_start21_end75_end_lsmdata-2019-05-21-18-09-36-EDT	84.36	66	4.58	8517	1165371	-1,401,026	(11,12)	23	indSHRBeeckman16-2	76	0.03	2019-03-04-15-49-21	2019-03-04-15-35-00
24362	Exp09082	upperright	cell1	cell1aa	19.91	142.38	0.139837056	63	15.75	NA	NA	75	tracksyncsef-trn-x0y0-w12_upperright_cell1aa_start21_end75_end_lsmdata-2019-05-21-18-09-36-EDT	94.44	68	4.65	9682	1443208	-1,411,027	(11,12)	23	indSHRBeeckman16-2	76	0.03	2019-03-04-15-49-21	2019-03-04-15-35-00
24363	Exp09082	upperright	cell1	cell1aa	19.84	123.78	0.160284376	64	16	NA	NA	75	tracksyncsef-trn-x0y0-w12_upperright_cell1aa_start21_end75_end_lsmdata-2019-05-21-18-09-36-EDT	81.69	69	4.69	8541	1112705	-1,411,028	(11,12)	23	indSHRBeeckman16-2	76	0.03	2019-03-04-15-49-21	2019-03-04-15-35-00
24364	Exp09082	upperright	cell1	cell1aa	21.34	141.94	0.150345216	65	16.25	NA	NA	75	tracksyncsef-trn-x0y0-w12_upperright_cell1aa_start21_end75_end_lsmdata-2019-05-21-18-09-36-EDT	91.61	70	4.72	9936	1463480	-1,411,028	(11,13)	23	indSHRBeeckman16-2	76	0.03	2019-03-04-15-49-21	2019-03-04-15-35-00
24365	Exp09082	upperright	cell1	cell1aa	22.6	139.74	0.161728925	66	16.5	NA	NA	75	tracksyncsef-trn-x0y0-w12_upperright_cell1aa_start21_end75_end_lsmdata-2019-05-21-18-09-36-EDT	92.34	77	4.95	10760	1579808	-1,411,028	(11,13)	23	indSHRBeeckman16-2	76	0.03	2019-03-04-15-49-21	2019-03-04-15-35-00
24366	Exp09082	upperright	cell1	cell1aa	19.08	125.06	0.152566768	67	16.75	NA	NA	75	tracksyncsef-trn-x0y0-w12_upperright_cell1aa_start21_end75_end_lsmdata-2019-05-21-18-09-36-EDT	73.67	66	4.58	8254	1073108	-1,421,029	(11,13)	23	indSHRBeeckman16-2	76	0.03	2019-03-04-15-49-21	2019-03-04-15-35-00
24367	Exp09082	upperright	cell1	cell1aa	19.12	125.22	0.152691263	68	17	NA	NA	75	tracksyncsef-trn-x0y0-w12_upperright_cell1aa_start21_end75_end_lsmdata-2019-05-21-18-09-36-EDT	83.77	81	5.08	10143	1349869	-1,411,029	(11,13)	23	indSHRBeeckman16-2	76	0.03	2019-03-04-15-49-21	2019-03-04-15-35-00
24368	Exp09082	upperright	cell1	cell1aa	19.84	127.75	0.155303327	69	17.25	NA	NA	75	tracksyncsef-trn-x0y0-w12_upperright_cell1aa_start21_end75_end_lsmdata-2019-05-21-18-09-36-EDT	81.06	76	4.92	9709	1313323	-1,421,029	(11,13)	23	indSHRBeeckman16-2	76	0.03	2019-03-04-15-49-21	2019-03-04-15-35-00
24369	Exp09082	upperright	cell1	cell1aa	20.34	128.18	0.158683102	70	17.5	NA	NA	75	tracksyncsef-trn-x0y0-w12_upperright_cell1aa_start21_end75_end_lsmdata-2019-05-21-18-09-36-EDT	86.87	79	5.01	10126	1383352	-1,411,031	(11,13)	23	indSHRBeeckman16-2	76	0.03	2019-03-04-15-49-21	2019-03-04-15-35-00
24370	Exp09082	upperright	cell1	cell1aa	20.81	136.63	0.152309156	71	17.75	NA	NA	75	tracksyncsef-trn-x0y0-w12_upperright_cell1aa_start21_end75_end_lsmdata-2019-05-21-18-09-36-EDT	92.1	79	5.01	10794	1533100	-1,411,031	(11,13)	23	indSHRBeeckman16-2	76	0.03	2019-03-04-15-49-21	2019-03-04-15-35-00
24371	Exp09082	upperright	cell1	cell1aa	19.5	135.3	0.144124169	72	18	NA	NA	75	tracksyncsef-trn-x0y0-w12_upperright_cell1aa_start21_end75_end_lsmdata-2019-05-21-18-09-36-EDT	86.06	74	4.85	10012	1423814	-1,401,031	(11,13)	23	indSHRBeeckman16-2	76	0.03	2019-03-04-15-49-21	2019-03-04-15-35-00
24372	Exp09082	upperright	cell1	cell1aa	19.29	134.47	0.143452071	73	18.25	NA	NA	75	tracksyncsef-trn-x0y0-w12_upperright_cell1aa_start21_end75_end_lsmdata-2019-05-21-18-09-36-EDT	86.69	72	4.79	9682	1358374	-1,391,033	(11,13)	23	indSHRBeeckman16-2	76	0.03	2019-03-04-15-49-21	2019-03-04-15-35-00
24373	Exp09082	upperright	cell1	cell1aa	18.02	129.14	0.139538485	74	18.5	NA	NA	75	tracksyncsef-trn-x0y0-w12_upperright_cell1aa_start21_end75_end_lsmdata-2019-05-21-18-09-36-EDT	86.87	80	5.05	10331	1407415	-1,391,034	(11,13)	23	indSHRBeeckman16-2	76	0.03	2019-03-04-15-49-21	2019-03-04-15-35-00
24374	Exp09082	upperright	cell1	cell1aa	18.73	135.43	0.138300229	75	18.75	NA	NA	75	tracksyncsef-trn-x0y0-w12_upperright_cell1aa_start21_end75_end_lsmdata-2019-05-21-18-09-36-EDT	90.08	77	4.95	10428	1475898	-1,391,035	(11,13)	23	indSHRBeeckman16-2	76	0.03	2019-03-04-15-49-21	2019-03-04-15-35-00
24375	Exp09082	upperright	cell1	cell1ab	9.86	199.18	0.049502962	21	5.25	NA	NA	76	tracksyncsef-trn-x0y0-w12_AsTrackerv2_upperright_cell1ab_start21_end76_end_lsmdata-2019-05-21-18-20-40-EDT	82.83	44	3.74	8764	1840712	-141,974	(12,12)	23	indSHRBeeckman16-2	76	0.03	2019-03-04-15-49-21	2019-03-04-15-35-00
24376	Exp09082	upperright	cell1	cell1ab	10.19	185.12	0.055045376	22	5.5	NA	NA	76	tracksyncsef-trn-x0y0-w12_AsTrackerv2_upperright_cell1ab_start21_end76_end_lsmdata-2019-05-21-18-20-40-EDT	86.21	43	3.7	7960	1530708	-142,972	(12,12)	23	indSHRBeeckman16-2	76	0.03	2019-03-04-15-49-21	2019-03-04-15-35-00
24377	Exp09082	upperright	cell1	cell1ab	9.65	163.18	0.059137149	23	5.75	NA	NA	76	tracksyncsef-trn-x0y0-w12_AsTrackerv2_upperright_cell1ab_start21_end76_end_lsmdata-2019-05-21-18-20-40-EDT	91.26	62	4.44	10117	1770657	-142,973	(12,12)	23	indSHRBeeckman16-2	76	0.03	2019-03-04-15-49-21	2019-03-04-15-35-00
24378	Exp09082	upperright	cell1	cell1ab	12.25	174.76	0.070096132	24	6	NA	NA	76	tracksyncsef-trn-x0y0-w12_AsTrackerv2_upperright_cell1ab_start21_end76_end_lsmdata-2019-05-21-18-20-40-EDT	94.08	55	4.18	9612	1773660	-142,974	(12,12)	23	indSHRBeeckman16-2	76	0.03	2019-03-04-15-49-21	2019-03-04-15-35-00
24379	Exp09082	upperright	cell1	cell1ab	14.5	169.76	0.085414703	25	6.25	NA	NA	76	tracksyncsef-trn-x0y0-w12_AsTrackerv2_upperright_cell1ab_start21_end76_end_lsmdata-2019-05-21-18-20-40-EDT	101.2	70	4.72	11883	2127785	-142,975	(12,12)	23	indSHRBeeckman16-2	76	0.03	2019-03-04-15-49-21	2019-03-04-15-35-00
24380	Exp09082	upperright	cell1	cell1ab	13.74	153.96	0.089243959	26	6.5	NA	NA	76	tracksyncsef-trn-x0y0-w12_AsTrackerv2_upperright_cell1ab_start21_end76_end_lsmdata-2019-05-21-18-20-40-EDT	88.92	70	4.72	10777	1741041	-142,977	(12,12)	23	indSHRBeeckman16-2	76	0.03	2019-03-04-15-49-21	2019-03-04-15-35-00
24381	Exp09082	upperright	cell1	cell1ab	15.41	155.56	0.099061455	27	6.75	NA	NA	76	tracksyncsef-trn-x0y0-w12_AsTrackerv2_upperright_cell1ab_start21_end76_end_lsmdata-2019-05-21-18-20-40-EDT	88.08	66	4.58	10267	1665847	-141,977	(12,12)	23	indSHRBeeckman16-2	76	0.03	2019-03-04-15-49-21	2019-03-04-15-35-00
24382	Exp09082	upperright	cell1	cell1ab	14.63	154.92	0.094435838	28	7	NA	NA	76	tracksyncsef-trn-x0y0-w12_AsTrackerv2_upperright_cell1ab_start21_end76_end_lsmdata-2019-05-21-18-20-40-EDT	93.35	73	4.82	11309	1870655	-141,977	(12,12)	23	indSHRBeeckman16-2	76	0.03	2019-03-04-15-49-21	2019-03-04-15-35-00
24383	Exp09082	upperright	cell1	cell1ab	14.46	147.46	0.098060491	29	7.25	NA	NA	76	tracksyncsef-trn-x0y0-w12_AsTrackerv2_upperright_cell1ab_start21_end76_end_lsmdata-2019-05-21-18-20-40-EDT	87.21	69	4.69	10175	1596391	-141,978	(12,12)	23	indSHRBeeckman16-2	76	0.03	2019-03-04-15-49-21	2019-03-04-15-35-00
24384	Exp09082	upperright	cell1	cell1ab	12.97	144.97	0.089466786	30	7.5	NA	NA	76	tracksyncsef-trn-x0y0-w12_AsTrackerv2_upperright_cell1ab_start21_end76_end_lsmdata-2019-05-21-18-20-40-EDT	86.76	67	4.62	9713	1487395	-140,979	(12,12)	23	indSHRBeeckman16-2	76	0.03	2019-03-04-15-49-21	2019-03-04-15-35-00
24385	Exp09082	upperright	cell1	cell1ab	10.47	132.42	0.079066606	31	7.75	NA	NA	76	tracksyncsef-trn-x0y0-w12_AsTrackerv2_upperright_cell1ab_start21_end76_end_lsmdata-2019-05-21-18-20-40-EDT	82.22	78	4.98	10329	1454145	-139,979	(12,12)	23	indSHRBeeckman16-2	76	0.03	2019-03-04-15-49-21	2019-03-04-15-35-00
24386	Exp09082	upperright	cell1	cell1ab	10	129.04	0.07749535	32	8	NA	NA	76	tracksyncsef-trn-x0y0-w12_AsTrackerv2_upperright_cell1ab_start21_end76_end_lsmdata-2019-05-21-18-20-40-EDT	81.76	76	4.92	9807	1334351	-140,980	(12,12)	23	indSHRBeeckman16-2	76	0.03	2019-03-04-15-49-21	2019-03-04-15-35-00
24387	Exp09082	upperright	cell1	cell1ab	8	124.39	0.064313852	33	8.25	NA	NA	76	tracksyncsef-trn-x0y0-w12_AsTrackerv2_upperright_cell1ab_start21_end76_end_lsmdata-2019-05-21-18-20-40-EDT	75.99	66	4.58	8210	1067034	-139,980	(12,12)	23	indSHRBeeckman16-2	76	0.03	2019-03-04-15-49-21	2019-03-04-15-35-00
24388	Exp09082	upperright	cell1	cell1ab	8.69	133.59	0.065049779	34	8.5	NA	NA	76	tracksyncsef-trn-x0y0-w12_AsTrackerv2_upperright_cell1ab_start21_end76_end_lsmdata-2019-05-21-18-20-40-EDT	79.83	68	4.65	9084	1284456	-139,980	(12,12)	23	indSHRBeeckman16-2	76	0.03	2019-03-04-15-49-21	2019-03-04-15-35-00
24389	Exp09082	upperright	cell1	cell1ab	8.37	132.87	0.062993904	35	8.75	NA	NA	76	tracksyncsef-trn-x0y0-w12_AsTrackerv2_upperright_cell1ab_start21_end76_end_lsmdata-2019-05-21-18-20-40-EDT	79.8	67	4.62	8902	1233468	-139,980	(12,12)	23	indSHRBeeckman16-2	76	0.03	2019-03-04-15-49-21	2019-03-04-15-35-00
24390	Exp09082	upperright	cell1	cell1ab	8.7	132.28	0.06576958	36	9	NA	NA	76	tracksyncsef-trn-x0y0-w12_AsTrackerv2_upperright_cell1ab_start21_end76_end_lsmdata-2019-05-21-18-20-40-EDT	83.96	71	4.75	9392	1328330	-139,989	(12,12)	23	indSHRBeeckman16-2	76	0.03	2019-03-04-15-49-21	2019-03-04-15-35-00
24391	Exp09082	upperright	cell1	cell1ab	9.32	130.82	0.071242929	37	9.25	NA	NA	76	tracksyncsef-trn-x0y0-w12_AsTrackerv2_upperright_cell1ab_start21_end76_end_lsmdata-2019-05-21-18-20-40-EDT	85.56	77	4.95	10073	1409007	-139,989	(12,12)	23	indSHRBeeckman16-2	76	0.03	2019-03-04-15-49-21	2019-03-04-15-35-00
24392	Exp09082	upperright	cell1	cell1ab	9.43	127.3	0.074076984	38	9.5	NA	NA	76	tracksyncsef-trn-x0y0-w12_AsTrackerv2_upperright_cell1ab_start21_end76_end_lsmdata-2019-05-21-18-20-40-EDT	81.66	74	4.85	9420	1279806	-139,990	(12,12)	23	indSHRBeeckman16-2	76	0.03	2019-03-04-15-49-21	2019-03-04-15-35-00
24393	Exp09082	upperright	cell1	cell1ab	10.9	144.78	0.075286642	39	9.75	NA	NA	76	tracksyncsef-trn-x0y0-w12_AsTrackerv2_upperright_cell1ab_start21_end76_end_lsmdata-2019-05-21-18-20-40-EDT	96.6	81	5.08	11727	1780647	-140,991	(12,12)	23	indSHRBeeckman16-2	76	0.03	2019-03-04-15-49-21	2019-03-04-15-35-00
24394	Exp09082	upperright	cell1	cell1ab	10.43	148.51	0.070230961	40	10	NA	NA	76	tracksyncsef-trn-x0y0-w12_AsTrackerv2_upperright_cell1ab_start21_end76_end_lsmdata-2019-05-21-18-20-40-EDT	95.49	77	4.95	11435	1784073	-140,992	(12,12)	23	indSHRBeeckman16-2	76	0.03	2019-03-04-15-49-21	2019-03-04-15-35-00
24395	Exp09082	upperright	cell1	cell1ab	12.39	148.6	0.083378197	41	10.25	NA	NA	76	tracksyncsef-trn-x0y0-w12_AsTrackerv2_upperright_cell1ab_start21_end76_end_lsmdata-2019-05-21-18-20-40-EDT	96.8	83	5.14	12334	1947608	-140,991	(12,12)	23	indSHRBeeckman16-2	76	0.03	2019-03-04-15-49-21	2019-03-04-15-35-00
24396	Exp09082	upperright	cell1	cell1ab	11.22	147.42	0.076109076	42	10.5	NA	NA	76	tracksyncsef-trn-x0y0-w12_AsTrackerv2_upperright_cell1ab_start21_end76_end_lsmdata-2019-05-21-18-20-40-EDT	96.18	81	5.08	11941	1829283	-140,991	(12,12)	23	indSHRBeeckman16-2	76	0.03	2019-03-04-15-49-21	2019-03-04-15-35-00
24397	Exp09082	upperright	cell1	cell1ab	11.76	153.62	0.076552532	43	10.75	NA	NA	76	tracksyncsef-trn-x0y0-w12_AsTrackerv2_upperright_cell1ab_start21_end76_end_lsmdata-2019-05-21-18-20-40-EDT	101.68	80	5.05	12290	1969848	-141,992	(12,12)	23	indSHRBeeckman16-2	76	0.03	2019-03-04-15-49-21	2019-03-04-15-35-00
24398	Exp09082	upperright	cell1	cell1ab	12.37	151.42	0.081693303	44	11	NA	NA	76	tracksyncsef-trn-x0y0-w12_AsTrackerv2_upperright_cell1ab_start21_end76_end_lsmdata-2019-05-21-18-20-40-EDT	93.81	71	4.75	10751	1691049	-140,993	(12,12)	23	indSHRBeeckman16-2	76	0.03	2019-03-04-15-49-21	2019-03-04-15-35-00
24399	Exp09082	upperright	cell1	cell1ab	15.06	149.63	0.100648266	45	11.25	NA	NA	76	tracksyncsef-trn-x0y0-w12_AsTrackerv2_upperright_cell1ab_start21_end76_end_lsmdata-2019-05-21-18-20-40-EDT	101.31	84	5.17	12569	1977409	-140,993	(12,12)	23	indSHRBeeckman16-2	76	0.03	2019-03-04-15-49-21	2019-03-04-15-35-00
24400	Exp09082	upperright	cell1	cell1ab	14.74	140.22	0.105120525	46	11.5	NA	NA	76	tracksyncsef-trn-x0y0-w12_AsTrackerv2_upperright_cell1ab_start21_end76_end_lsmdata-2019-05-21-18-20-40-EDT	95.43	85	5.2	11919	1760069	-140,994	(12,12)	23	indSHRBeeckman16-2	76	0.03	2019-03-04-15-49-21	2019-03-04-15-35-00
24401	Exp09082	upperright	cell1	cell1ab	12.73	143.25	0.08886562	47	11.75	NA	NA	76	tracksyncsef-trn-x0y0-w12_AsTrackerv2_upperright_cell1ab_start21_end76_end_lsmdata-2019-05-21-18-20-40-EDT	94.53	75	4.89	10744	1603016	-141,994	(12,12)	23	indSHRBeeckman16-2	76	0.03	2019-03-04-15-49-21	2019-03-04-15-35-00
24402	Exp09082	upperright	cell1	cell1ab	12.95	148.02	0.087488177	48	12	NA	NA	76	tracksyncsef-trn-x0y0-w12_AsTrackerv2_upperright_cell1ab_start21_end76_end_lsmdata-2019-05-21-18-20-40-EDT	99.34	83	5.14	12286	1891884	-141,993	(12,12)	23	indSHRBeeckman16-2	76	0.03	2019-03-04-15-49-21	2019-03-04-15-35-00
24403	Exp09082	upperright	cell1	cell1ab	14.03	144.26	0.097254956	49	12.25	NA	NA	76	tracksyncsef-trn-x0y0-w12_AsTrackerv2_upperright_cell1ab_start21_end76_end_lsmdata-2019-05-21-18-20-40-EDT	96.06	80	5.05	11541	1745213	-141,995	(12,12)	23	indSHRBeeckman16-2	76	0.03	2019-03-04-15-49-21	2019-03-04-15-35-00
24404	Exp09082	upperright	cell1	cell1ab	12.55	117.27	0.107017993	50	12.5	NA	NA	76	tracksyncsef-trn-x0y0-w12_AsTrackerv2_upperright_cell1ab_start21_end76_end_lsmdata-2019-05-21-18-20-40-EDT	78.1	73	4.82	8561	1057761	-141,995	(12,12)	23	indSHRBeeckman16-2	76	0.03	2019-03-04-15-49-21	2019-03-04-15-35-00
24405	Exp09082	upperright	cell1	cell1ab	14	119.89	0.116773709	51	12.75	NA	NA	76	tracksyncsef-trn-x0y0-w12_AsTrackerv2_upperright_cell1ab_start21_end76_end_lsmdata-2019-05-21-18-20-40-EDT	75.62	70	4.72	8392	1058724	-141,995	(12,12)	23	indSHRBeeckman16-2	76	0.03	2019-03-04-15-49-21	2019-03-04-15-35-00
24406	Exp09082	upperright	cell1	cell1ab	13.08	117.95	0.110894447	52	13	NA	NA	76	tracksyncsef-trn-x0y0-w12_AsTrackerv2_upperright_cell1ab_start21_end76_end_lsmdata-2019-05-21-18-20-40-EDT	73.33	63	4.48	7431	929337	-142,995	(12,12)	23	indSHRBeeckman16-2	76	0.03	2019-03-04-15-49-21	2019-03-04-15-35-00
24407	Exp09082	upperright	cell1	cell1ab	13.03	120.44	0.108186649	53	13.25	NA	NA	76	tracksyncsef-trn-x0y0-w12_AsTrackerv2_upperright_cell1ab_start21_end76_end_lsmdata-2019-05-21-18-20-40-EDT	77.01	79	5.01	9515	1195159	-143,995	(12,13)	23	indSHRBeeckman16-2	76	0.03	2019-03-04-15-49-21	2019-03-04-15-35-00
24408	Exp09082	upperright	cell1	cell1ab	14.03	117.91	0.118989059	54	13.5	NA	NA	76	tracksyncsef-trn-x0y0-w12_AsTrackerv2_upperright_cell1ab_start21_end76_end_lsmdata-2019-05-21-18-20-40-EDT	77.96	79	5.01	9315	1145001	-143,996	(12,13)	23	indSHRBeeckman16-2	76	0.03	2019-03-04-15-49-21	2019-03-04-15-35-00
24409	Exp09082	upperright	cell1	cell1ab	14.18	105.68	0.134178653	55	13.75	NA	NA	76	tracksyncsef-trn-x0y0-w12_AsTrackerv2_upperright_cell1ab_start21_end76_end_lsmdata-2019-05-21-18-20-40-EDT	71.14	96	5.53	10145	1144445	-1,421,000	(12,14)	23	indSHRBeeckman16-2	76	0.03	2019-03-04-15-49-21	2019-03-04-15-35-00
24410	Exp09082	upperright	cell1	cell1ab	12.79	116.61	0.109681845	56	14	NA	NA	76	tracksyncsef-trn-x0y0-w12_AsTrackerv2_upperright_cell1ab_start21_end76_end_lsmdata-2019-05-21-18-20-40-EDT	73.07	99	5.61	11544	1409310	-1,421,000	(13,14)	23	indSHRBeeckman16-2	76	0.03	2019-03-04-15-49-21	2019-03-04-15-35-00
24411	Exp09082	upperright	cell1	cell1ab	14.59	129.63	0.112551107	57	14.25	NA	NA	76	tracksyncsef-trn-x0y0-w12_AsTrackerv2_upperright_cell1ab_start21_end76_end_lsmdata-2019-05-21-18-20-40-EDT	85.44	92	5.41	11926	1620628	-1,411,000	(13,13)	23	indSHRBeeckman16-2	76	0.03	2019-03-04-15-49-21	2019-03-04-15-35-00
24412	Exp09082	upperright	cell1	cell1ab	13.53	119.92	0.112825217	58	14.5	NA	NA	76	tracksyncsef-trn-x0y0-w12_AsTrackerv2_upperright_cell1ab_start21_end76_end_lsmdata-2019-05-21-18-20-40-EDT	76.64	92	5.41	11033	1398849	-1,421,001	(13,13)	23	indSHRBeeckman16-2	76	0.03	2019-03-04-15-49-21	2019-03-04-15-35-00
24413	Exp09082	upperright	cell1	cell1ab	12.86	116.78	0.110121596	59	14.75	NA	NA	76	tracksyncsef-trn-x0y0-w12_AsTrackerv2_upperright_cell1ab_start21_end76_end_lsmdata-2019-05-21-18-20-40-EDT	75.32	74	4.85	8642	1063840	-1,431,000	(12,13)	23	indSHRBeeckman16-2	76	0.03	2019-03-04-15-49-21	2019-03-04-15-35-00
24414	Exp09082	upperright	cell1	cell1ab	14.13	125.44	0.112643495	60	15	NA	NA	76	tracksyncsef-trn-x0y0-w12_AsTrackerv2_upperright_cell1ab_start21_end76_end_lsmdata-2019-05-21-18-20-40-EDT	83.44	82	5.11	10286	1363416	-1,431,001	(12,13)	23	indSHRBeeckman16-2	76	0.03	2019-03-04-15-49-21	2019-03-04-15-35-00
24415	Exp09082	upperright	cell1	cell1ab	12.78	117.18	0.10906298	61	15.25	NA	NA	76	tracksyncsef-trn-x0y0-w12_AsTrackerv2_upperright_cell1ab_start21_end76_end_lsmdata-2019-05-21-18-20-40-EDT	71.86	88	5.29	10312	1278820	-1,431,002	(13,14)	23	indSHRBeeckman16-2	76	0.03	2019-03-04-15-49-21	2019-03-04-15-35-00
24416	Exp09082	upperright	cell1	cell1ab	14.76	112.29	0.131445365	62	15.5	NA	NA	76	tracksyncsef-trn-x0y0-w12_AsTrackerv2_upperright_cell1ab_start21_end76_end_lsmdata-2019-05-21-18-20-40-EDT	74.16	94	5.47	10555	1276017	-1,441,002	(12,15)	23	indSHRBeeckman16-2	76	0.03	2019-03-04-15-49-21	2019-03-04-15-35-00
24417	Exp09082	upperright	cell1	cell1ab	14.52	125.06	0.11610427	63	15.75	NA	NA	76	tracksyncsef-trn-x0y0-w12_AsTrackerv2_upperright_cell1ab_start21_end76_end_lsmdata-2019-05-21-18-20-40-EDT	75.73	82	5.11	10255	1350243	-1,441,002	(13,14)	23	indSHRBeeckman16-2	76	0.03	2019-03-04-15-49-21	2019-03-04-15-35-00
24418	Exp09082	upperright	cell1	cell1ab	13.98	113.93	0.122706925	64	16	NA	NA	76	tracksyncsef-trn-x0y0-w12_AsTrackerv2_upperright_cell1ab_start21_end76_end_lsmdata-2019-05-21-18-20-40-EDT	73.26	88	5.29	10026	1192184	-1,441,004	(13,14)	23	indSHRBeeckman16-2	76	0.03	2019-03-04-15-49-21	2019-03-04-15-35-00
24419	Exp09082	upperright	cell1	cell1ab	15.6	143.77	0.108506643	65	16.25	NA	NA	76	tracksyncsef-trn-x0y0-w12_AsTrackerv2_upperright_cell1ab_start21_end76_end_lsmdata-2019-05-21-18-20-40-EDT	100.04	77	4.95	11070	1656418	-1,451,004	(12,13)	23	indSHRBeeckman16-2	76	0.03	2019-03-04-15-49-21	2019-03-04-15-35-00
24420	Exp09082	upperright	cell1	cell1ab	14.33	139.31	0.102864116	66	16.5	NA	NA	76	tracksyncsef-trn-x0y0-w12_AsTrackerv2_upperright_cell1ab_start21_end76_end_lsmdata-2019-05-21-18-20-40-EDT	93.45	85	5.2	11841	1712881	-1,451,004	(12,14)	23	indSHRBeeckman16-2	76	0.03	2019-03-04-15-49-21	2019-03-04-15-35-00
24421	Exp09082	upperright	cell1	cell1ab	15.07	122.91	0.12261004	67	16.75	NA	NA	76	tracksyncsef-trn-x0y0-w12_AsTrackerv2_upperright_cell1ab_start21_end76_end_lsmdata-2019-05-21-18-20-40-EDT	78.17	88	5.29	10816	1403926	-1,451,004	(12,15)	23	indSHRBeeckman16-2	76	0.03	2019-03-04-15-49-21	2019-03-04-15-35-00
24422	Exp09082	upperright	cell1	cell1ab	14.41	139.42	0.103356764	68	17	NA	NA	76	tracksyncsef-trn-x0y0-w12_AsTrackerv2_upperright_cell1ab_start21_end76_end_lsmdata-2019-05-21-18-20-40-EDT	95.08	86	5.23	11990	1759180	-1,451,005	(12,14)	23	indSHRBeeckman16-2	76	0.03	2019-03-04-15-49-21	2019-03-04-15-35-00
24423	Exp09082	upperright	cell1	cell1ab	14.29	132.88	0.107540638	69	17.25	NA	NA	76	tracksyncsef-trn-x0y0-w12_AsTrackerv2_upperright_cell1ab_start21_end76_end_lsmdata-2019-05-21-18-20-40-EDT	89.8	83	5.14	11029	1528433	-1,451,004	(12,14)	23	indSHRBeeckman16-2	76	0.03	2019-03-04-15-49-21	2019-03-04-15-35-00
24424	Exp09082	upperright	cell1	cell1ab	15	133.67	0.112216653	70	17.5	NA	NA	76	tracksyncsef-trn-x0y0-w12_AsTrackerv2_upperright_cell1ab_start21_end76_end_lsmdata-2019-05-21-18-20-40-EDT	84.77	97	5.56	12966	1836980	-1,451,004	(13,15)	23	indSHRBeeckman16-2	76	0.03	2019-03-04-15-49-21	2019-03-04-15-35-00
24425	Exp09082	upperright	cell1	cell1ab	13.58	144.35	0.094076896	71	17.75	NA	NA	76	tracksyncsef-trn-x0y0-w12_AsTrackerv2_upperright_cell1ab_start21_end76_end_lsmdata-2019-05-21-18-20-40-EDT	97.56	98	5.59	14146	2121866	-1,441,005	(13,14)	23	indSHRBeeckman16-2	76	0.03	2019-03-04-15-49-21	2019-03-04-15-35-00
24426	Exp09082	upperright	cell1	cell1ab	15.28	142.63	0.107130337	72	18	NA	NA	76	tracksyncsef-trn-x0y0-w12_AsTrackerv2_upperright_cell1ab_start21_end76_end_lsmdata-2019-05-21-18-20-40-EDT	91.7	100	5.64	14263	2157435	-1,431,005	(13,15)	23	indSHRBeeckman16-2	76	0.03	2019-03-04-15-49-21	2019-03-04-15-35-00
24427	Exp09082	upperright	cell1	cell1ab	15.76	142.61	0.110511184	73	18.25	NA	NA	76	tracksyncsef-trn-x0y0-w12_AsTrackerv2_upperright_cell1ab_start21_end76_end_lsmdata-2019-05-21-18-20-40-EDT	93.32	99	5.61	14118	2122636	-1,431,006	(12,16)	23	indSHRBeeckman16-2	76	0.03	2019-03-04-15-49-21	2019-03-04-15-35-00
24428	Exp09082	upperright	cell1	cell1ab	14.64	142.32	0.102866779	74	18.5	NA	NA	76	tracksyncsef-trn-x0y0-w12_AsTrackerv2_upperright_cell1ab_start21_end76_end_lsmdata-2019-05-21-18-20-40-EDT	94.09	107	5.84	15228	2276536	-1,421,007	(13,15)	23	indSHRBeeckman16-2	76	0.03	2019-03-04-15-49-21	2019-03-04-15-35-00
24429	Exp09082	upperright	cell1	cell1ab	15.43	141.09	0.109362818	75	18.75	NA	NA	76	tracksyncsef-trn-x0y0-w12_AsTrackerv2_upperright_cell1ab_start21_end76_end_lsmdata-2019-05-21-18-20-40-EDT	90.83	104	5.75	14673	2192273	-1,421,008	(13,15)	23	indSHRBeeckman16-2	76	0.03	2019-03-04-15-49-21	2019-03-04-15-35-00
24430	Exp09082	upperright	cell1	cell1ab	14.8	145.38	0.101802174	76	19	NA	NA	76	tracksyncsef-trn-x0y0-w12_AsTrackerv2_upperright_cell1ab_start21_end76_end_lsmdata-2019-05-21-18-20-40-EDT	93.02	109	5.89	15846	2436404	-1,431,010	(13,16)	23	indSHRBeeckman16-2	76	0.03	2019-03-04-15-49-21	2019-03-04-15-35-00
24431	Exp09082	upperright	cell1	cell1b	0.64	179.12	0.003573024	3	0.75	66	NA	NA	tracksyncsef-trn-x0y0-w12_AsTrackerv2_upperright_cell1b_start3_end66_asym_lsmdata-2019-05-21-18-33-28-EDT	61.82	56	4.22	10031	1908163	-149,944	(14,15)	23	indSHRBeeckman16-2	76	0.03	2019-03-04-15-49-21	2019-03-04-15-35-00
24432	Exp09082	upperright	cell1	cell1b	0.88	123.13	0.007146918	4	1	66	NA	NA	tracksyncsef-trn-x0y0-w12_AsTrackerv2_upperright_cell1b_start3_end66_asym_lsmdata-2019-05-21-18-33-28-EDT	53.35	69	4.69	8496	1108540	-151,942	(14,15)	23	indSHRBeeckman16-2	76	0.03	2019-03-04-15-49-21	2019-03-04-15-35-00
24433	Exp09082	upperright	cell1	cell1b	0.94	121.04	0.007766028	5	1.25	66	NA	NA	tracksyncsef-trn-x0y0-w12_AsTrackerv2_upperright_cell1b_start3_end66_asym_lsmdata-2019-05-21-18-33-28-EDT	51.1	71	4.75	8594	1113220	-151,942	(14,15)	23	indSHRBeeckman16-2	76	0.03	2019-03-04-15-49-21	2019-03-04-15-35-00
24434	Exp09082	upperright	cell1	cell1b	0.69	126.78	0.005442499	6	1.5	66	NA	NA	tracksyncsef-trn-x0y0-w12_AsTrackerv2_upperright_cell1b_start3_end66_asym_lsmdata-2019-05-21-18-33-28-EDT	59.75	80	5.05	10142	1407764	-151,942	(14,15)	23	indSHRBeeckman16-2	76	0.03	2019-03-04-15-49-21	2019-03-04-15-35-00
24435	Exp09082	upperright	cell1	cell1b	0.78	133.18	0.005856735	7	1.75	66	NA	NA	tracksyncsef-trn-x0y0-w12_AsTrackerv2_upperright_cell1b_start3_end66_asym_lsmdata-2019-05-21-18-33-28-EDT	60.6	74	4.85	9855	1389313	-151,944	(14,15)	23	indSHRBeeckman16-2	76	0.03	2019-03-04-15-49-21	2019-03-04-15-35-00
24436	Exp09082	upperright	cell1	cell1b	1.02	127.48	0.008001255	8	2	66	NA	NA	tracksyncsef-trn-x0y0-w12_AsTrackerv2_upperright_cell1b_start3_end66_asym_lsmdata-2019-05-21-18-33-28-EDT	54.87	64	4.51	8159	1096219	-151,944	(14,15)	23	indSHRBeeckman16-2	76	0.03	2019-03-04-15-49-21	2019-03-04-15-35-00
24437	Exp09082	upperright	cell1	cell1b	0.83	128.11	0.006478807	9	2.25	66	NA	NA	tracksyncsef-trn-x0y0-w12_AsTrackerv2_upperright_cell1b_start3_end66_asym_lsmdata-2019-05-21-18-33-28-EDT	59.87	76	4.92	9736	1327154	-151,944	(14,15)	23	indSHRBeeckman16-2	76	0.03	2019-03-04-15-49-21	2019-03-04-15-35-00
24438	Exp09082	upperright	cell1	cell1b	0.94	120.56	0.007796948	10	2.5	66	NA	NA	tracksyncsef-trn-x0y0-w12_AsTrackerv2_upperright_cell1b_start3_end66_asym_lsmdata-2019-05-21-18-33-28-EDT	56.75	77	4.95	9283	1211427	-151,944	(14,15)	23	indSHRBeeckman16-2	76	0.03	2019-03-04-15-49-21	2019-03-04-15-35-00
24439	Exp09082	upperright	cell1	cell1b	1.49	117.69	0.012660379	11	2.75	66	NA	NA	tracksyncsef-trn-x0y0-w12_AsTrackerv2_upperright_cell1b_start3_end66_asym_lsmdata-2019-05-21-18-33-28-EDT	54.47	75	4.89	8827	1118725	-149,946	(14,15)	23	indSHRBeeckman16-2	76	0.03	2019-03-04-15-49-21	2019-03-04-15-35-00
24440	Exp09082	upperright	cell1	cell1b	1.38	120.37	0.011464651	12	3	66	NA	NA	tracksyncsef-trn-x0y0-w12_AsTrackerv2_upperright_cell1b_start3_end66_asym_lsmdata-2019-05-21-18-33-28-EDT	58.73	81	5.08	9750	1265122	-150,948	(14,15)	23	indSHRBeeckman16-2	76	0.03	2019-03-04-15-49-21	2019-03-04-15-35-00
24441	Exp09082	upperright	cell1	cell1b	1.47	124.26	0.011830034	13	3.25	66	NA	NA	tracksyncsef-trn-x0y0-w12_AsTrackerv2_upperright_cell1b_start3_end66_asym_lsmdata-2019-05-21-18-33-28-EDT	58.86	78	4.98	9692	1273658	-149,948	(14,15)	23	indSHRBeeckman16-2	76	0.03	2019-03-04-15-49-21	2019-03-04-15-35-00
24442	Exp09082	upperright	cell1	cell1b	2.01	120.76	0.016644584	14	3.5	66	NA	NA	tracksyncsef-trn-x0y0-w12_AsTrackerv2_upperright_cell1b_start3_end66_asym_lsmdata-2019-05-21-18-33-28-EDT	62.15	90	5.35	10868	1388418	-149,948	(14,15)	23	indSHRBeeckman16-2	76	0.03	2019-03-04-15-49-21	2019-03-04-15-35-00
24443	Exp09082	upperright	cell1	cell1b	2.46	118.19	0.020813944	15	3.75	66	NA	NA	tracksyncsef-trn-x0y0-w12_AsTrackerv2_upperright_cell1b_start3_end66_asym_lsmdata-2019-05-21-18-33-28-EDT	59.27	90	5.35	10637	1347043	-149,948	(14,15)	23	indSHRBeeckman16-2	76	0.03	2019-03-04-15-49-21	2019-03-04-15-35-00
24444	Exp09082	upperright	cell1	cell1b	3.02	118.55	0.025474483	16	4	66	NA	NA	tracksyncsef-trn-x0y0-w12_AsTrackerv2_upperright_cell1b_start3_end66_asym_lsmdata-2019-05-21-18-33-28-EDT	60.8	89	5.32	10551	1309641	-149,950	(14,15)	23	indSHRBeeckman16-2	76	0.03	2019-03-04-15-49-21	2019-03-04-15-35-00
24445	Exp09082	upperright	cell1	cell1b	3.33	123.33	0.02700073	17	4.25	66	NA	NA	tracksyncsef-trn-x0y0-w12_AsTrackerv2_upperright_cell1b_start3_end66_asym_lsmdata-2019-05-21-18-33-28-EDT	60.59	83	5.14	10236	1327896	-148,950	(14,15)	23	indSHRBeeckman16-2	76	0.03	2019-03-04-15-49-21	2019-03-04-15-35-00
24446	Exp09082	upperright	cell1	cell1b	3.9	102.06	0.038212816	18	4.5	66	NA	NA	tracksyncsef-trn-x0y0-w12_AsTrackerv2_upperright_cell1b_start3_end66_asym_lsmdata-2019-05-21-18-33-28-EDT	51.86	89	5.32	9083	990133	-147,951	(14,15)	23	indSHRBeeckman16-2	76	0.03	2019-03-04-15-49-21	2019-03-04-15-35-00
24447	Exp09082	upperright	cell1	cell1b	3.43	120.55	0.028452924	19	4.75	66	NA	NA	tracksyncsef-trn-x0y0-w12_AsTrackerv2_upperright_cell1b_start3_end66_asym_lsmdata-2019-05-21-18-33-28-EDT	61.45	89	5.32	10729	1383027	-147,951	(14,15)	23	indSHRBeeckman16-2	76	0.03	2019-03-04-15-49-21	2019-03-04-15-35-00
24448	Exp09082	upperright	cell1	cell1b	4.39	121.45	0.036146562	20	5	66	NA	NA	tracksyncsef-trn-x0y0-w12_AsTrackerv2_upperright_cell1b_start3_end66_asym_lsmdata-2019-05-21-18-33-28-EDT	59.13	84	5.17	10202	1331600	-146,962	(14,15)	23	indSHRBeeckman16-2	76	0.03	2019-03-04-15-49-21	2019-03-04-15-35-00
24449	Exp09082	upperright	cell1	cell1b	4.94	124.26	0.039755352	21	5.25	66	NA	NA	tracksyncsef-trn-x0y0-w12_AsTrackerv2_upperright_cell1b_start3_end66_asym_lsmdata-2019-05-21-18-33-28-EDT	66.05	85	5.2	10562	1419942	-146,964	(14,14)	23	indSHRBeeckman16-2	76	0.03	2019-03-04-15-49-21	2019-03-04-15-35-00
24450	Exp09082	upperright	cell1	cell1b	4.95	122.1	0.040540541	22	5.5	66	NA	NA	tracksyncsef-trn-x0y0-w12_AsTrackerv2_upperright_cell1b_start3_end66_asym_lsmdata-2019-05-21-18-33-28-EDT	67.5	91	5.38	11111	1453911	-146,964	(14,14)	23	indSHRBeeckman16-2	76	0.03	2019-03-04-15-49-21	2019-03-04-15-35-00
24451	Exp09082	upperright	cell1	cell1b	5.53	118.9	0.046509672	23	5.75	66	NA	NA	tracksyncsef-trn-x0y0-w12_AsTrackerv2_upperright_cell1b_start3_end66_asym_lsmdata-2019-05-21-18-33-28-EDT	65.43	87	5.26	10344	1318582	-145,965	(14,14)	23	indSHRBeeckman16-2	76	0.03	2019-03-04-15-49-21	2019-03-04-15-35-00
24452	Exp09082	upperright	cell1	cell1b	6.08	124.98	0.048647784	24	6	66	NA	NA	tracksyncsef-trn-x0y0-w12_AsTrackerv2_upperright_cell1b_start3_end66_asym_lsmdata-2019-05-21-18-33-28-EDT	68.99	91	5.38	11373	1512121	-145,965	(14,14)	23	indSHRBeeckman16-2	76	0.03	2019-03-04-15-49-21	2019-03-04-15-35-00
24453	Exp09082	upperright	cell1	cell1b	6.3	145.7	0.043239533	25	6.25	66	NA	NA	tracksyncsef-trn-x0y0-w12_AsTrackerv2_upperright_cell1b_start3_end66_asym_lsmdata-2019-05-21-18-33-28-EDT	80.07	88	5.29	12822	1959496	-146,965	(14,14)	23	indSHRBeeckman16-2	76	0.03	2019-03-04-15-49-21	2019-03-04-15-35-00
24454	Exp09082	upperright	cell1	cell1b	8.13	140.45	0.057885368	26	6.5	66	NA	NA	tracksyncsef-trn-x0y0-w12_AsTrackerv2_upperright_cell1b_start3_end66_asym_lsmdata-2019-05-21-18-33-28-EDT	81.1	95	5.5	13343	2017383	-146,966	(14,14)	23	indSHRBeeckman16-2	76	0.03	2019-03-04-15-49-21	2019-03-04-15-35-00
24455	Exp09082	upperright	cell1	cell1b	8.57	146.3	0.058578264	27	6.75	66	NA	NA	tracksyncsef-trn-x0y0-w12_AsTrackerv2_upperright_cell1b_start3_end66_asym_lsmdata-2019-05-21-18-33-28-EDT	81.18	88	5.29	12874	2007736	-145,966	(14,14)	23	indSHRBeeckman16-2	76	0.03	2019-03-04-15-49-21	2019-03-04-15-35-00
24456	Exp09082	upperright	cell1	cell1b	8.14	144.6	0.056293223	28	7	66	NA	NA	tracksyncsef-trn-x0y0-w12_AsTrackerv2_upperright_cell1b_start3_end66_asym_lsmdata-2019-05-21-18-33-28-EDT	82.47	94	5.47	13592	2095706	-144,967	(14,14)	23	indSHRBeeckman16-2	76	0.03	2019-03-04-15-49-21	2019-03-04-15-35-00
24457	Exp09082	upperright	cell1	cell1b	8.28	142.99	0.057906147	29	7.25	66	NA	NA	tracksyncsef-trn-x0y0-w12_AsTrackerv2_upperright_cell1b_start3_end66_asym_lsmdata-2019-05-21-18-33-28-EDT	78.7	89	5.32	12726	1933826	-144,967	(14,14)	23	indSHRBeeckman16-2	76	0.03	2019-03-04-15-49-21	2019-03-04-15-35-00
24458	Exp09082	upperright	cell1	cell1b	8.17	143.97	0.056747934	30	7.5	66	NA	NA	tracksyncsef-trn-x0y0-w12_AsTrackerv2_upperright_cell1b_start3_end66_asym_lsmdata-2019-05-21-18-33-28-EDT	80.97	90	5.35	12957	1966161	-145,968	(14,14)	23	indSHRBeeckman16-2	76	0.03	2019-03-04-15-49-21	2019-03-04-15-35-00
24459	Exp09082	upperright	cell1	cell1b	7.58	126.08	0.060120558	31	7.75	66	NA	NA	tracksyncsef-trn-x0y0-w12_AsTrackerv2_upperright_cell1b_start3_end66_asym_lsmdata-2019-05-21-18-33-28-EDT	74.18	99	5.61	12482	1701454	-145,968	(14,14)	23	indSHRBeeckman16-2	76	0.03	2019-03-04-15-49-21	2019-03-04-15-35-00
24460	Exp09082	upperright	cell1	cell1b	7.47	132.34	0.056445519	32	8	66	NA	NA	tracksyncsef-trn-x0y0-w12_AsTrackerv2_upperright_cell1b_start3_end66_asym_lsmdata-2019-05-21-18-33-28-EDT	75.58	92	5.41	12175	1713873	-144,969	(14,14)	23	indSHRBeeckman16-2	76	0.03	2019-03-04-15-49-21	2019-03-04-15-35-00
24461	Exp09082	upperright	cell1	cell1b	6.58	128.78	0.051094891	33	8.25	66	NA	NA	tracksyncsef-trn-x0y0-w12_AsTrackerv2_upperright_cell1b_start3_end66_asym_lsmdata-2019-05-21-18-33-28-EDT	78.14	105	5.78	13522	1851440	-144,969	(14,14)	23	indSHRBeeckman16-2	76	0.03	2019-03-04-15-49-21	2019-03-04-15-35-00
24462	Exp09082	upperright	cell1	cell1b	7.36	137.38	0.053574028	34	8.5	66	NA	NA	tracksyncsef-trn-x0y0-w12_AsTrackerv2_upperright_cell1b_start3_end66_asym_lsmdata-2019-05-21-18-33-28-EDT	82.29	100	5.64	13738	1995188	-144,969	(14,14)	23	indSHRBeeckman16-2	76	0.03	2019-03-04-15-49-21	2019-03-04-15-35-00
24463	Exp09082	upperright	cell1	cell1b	6.59	127.11	0.051844859	35	8.75	66	NA	NA	tracksyncsef-trn-x0y0-w12_AsTrackerv2_upperright_cell1b_start3_end66_asym_lsmdata-2019-05-21-18-33-28-EDT	78.01	103	5.73	13092	1745724	-144,969	(14,14)	23	indSHRBeeckman16-2	76	0.03	2019-03-04-15-49-21	2019-03-04-15-35-00
24464	Exp09082	upperright	cell1	cell1b	6.22	142.09	0.043775072	36	9	66	NA	NA	tracksyncsef-trn-x0y0-w12_AsTrackerv2_upperright_cell1b_start3_end66_asym_lsmdata-2019-05-21-18-33-28-EDT	83.93	100	5.64	14209	2133821	-144,977	(14,14)	23	indSHRBeeckman16-2	76	0.03	2019-03-04-15-49-21	2019-03-04-15-35-00
24465	Exp09082	upperright	cell1	cell1b	6.49	139.68	0.046463345	37	9.25	66	NA	NA	tracksyncsef-trn-x0y0-w12_AsTrackerv2_upperright_cell1b_start3_end66_asym_lsmdata-2019-05-21-18-33-28-EDT	82.73	99	5.61	13828	2050670	-145,977	(14,14)	23	indSHRBeeckman16-2	76	0.03	2019-03-04-15-49-21	2019-03-04-15-35-00
24466	Exp09082	upperright	cell1	cell1b	6.94	141.57	0.049021685	38	9.5	66	NA	NA	tracksyncsef-trn-x0y0-w12_AsTrackerv2_upperright_cell1b_start3_end66_asym_lsmdata-2019-05-21-18-33-28-EDT	84.38	100	5.64	14157	2120763	-145,977	(14,14)	23	indSHRBeeckman16-2	76	0.03	2019-03-04-15-49-21	2019-03-04-15-35-00
24467	Exp09082	upperright	cell1	cell1b	6.27	136.58	0.045907161	39	9.75	66	NA	NA	tracksyncsef-trn-x0y0-w12_AsTrackerv2_upperright_cell1b_start3_end66_asym_lsmdata-2019-05-21-18-33-28-EDT	84.25	106	5.81	14478	2096204	-145,978	(14,14)	23	indSHRBeeckman16-2	76	0.03	2019-03-04-15-49-21	2019-03-04-15-35-00
24468	Exp09082	upperright	cell1	cell1b	6.59	141.1	0.046704465	40	10	66	NA	NA	tracksyncsef-trn-x0y0-w12_AsTrackerv2_upperright_cell1b_start3_end66_asym_lsmdata-2019-05-21-18-33-28-EDT	85.71	102	5.7	14392	2142658	-145,979	(14,14)	23	indSHRBeeckman16-2	76	0.03	2019-03-04-15-49-21	2019-03-04-15-35-00
24469	Exp09082	upperright	cell1	cell1b	7.43	145.91	0.050921801	41	10.25	66	NA	NA	tracksyncsef-trn-x0y0-w12_AsTrackerv2_upperright_cell1b_start3_end66_asym_lsmdata-2019-05-21-18-33-28-EDT	89.36	100	5.64	14591	2219523	-145,979	(14,14)	23	indSHRBeeckman16-2	76	0.03	2019-03-04-15-49-21	2019-03-04-15-35-00
24470	Exp09082	upperright	cell1	cell1b	6.99	142.06	0.049204561	42	10.5	66	NA	NA	tracksyncsef-trn-x0y0-w12_AsTrackerv2_upperright_cell1b_start3_end66_asym_lsmdata-2019-05-21-18-33-28-EDT	85.62	101	5.67	14348	2168890	-144,978	(14,14)	23	indSHRBeeckman16-2	76	0.03	2019-03-04-15-49-21	2019-03-04-15-35-00
24471	Exp09082	upperright	cell1	cell1b	6.85	136.23	0.05028261	43	10.75	66	NA	NA	tracksyncsef-trn-x0y0-w12_AsTrackerv2_upperright_cell1b_start3_end66_asym_lsmdata-2019-05-21-18-33-28-EDT	79.09	93	5.44	12669	1800987	-146,977	(14,14)	23	indSHRBeeckman16-2	76	0.03	2019-03-04-15-49-21	2019-03-04-15-35-00
24472	Exp09082	upperright	cell1	cell1b	8.26	134.34	0.061485782	44	11	66	NA	NA	tracksyncsef-trn-x0y0-w12_AsTrackerv2_upperright_cell1b_start3_end66_asym_lsmdata-2019-05-21-18-33-28-EDT	82.41	102	5.7	13703	1946887	-146,977	(14,14)	23	indSHRBeeckman16-2	76	0.03	2019-03-04-15-49-21	2019-03-04-15-35-00
24473	Exp09082	upperright	cell1	cell1b	9.76	137.82	0.070817008	45	11.25	66	NA	NA	tracksyncsef-trn-x0y0-w12_AsTrackerv2_upperright_cell1b_start3_end66_asym_lsmdata-2019-05-21-18-33-28-EDT	81.28	90	5.35	12404	1788102	-145,978	(14,14)	23	indSHRBeeckman16-2	76	0.03	2019-03-04-15-49-21	2019-03-04-15-35-00
24474	Exp09082	upperright	cell1	cell1b	8.87	130.31	0.068068452	46	11.5	66	NA	NA	tracksyncsef-trn-x0y0-w12_AsTrackerv2_upperright_cell1b_start3_end66_asym_lsmdata-2019-05-21-18-33-28-EDT	81.14	105	5.78	13683	1894435	-145,978	(14,14)	23	indSHRBeeckman16-2	76	0.03	2019-03-04-15-49-21	2019-03-04-15-35-00
24475	Exp09082	upperright	cell1	cell1b	7.38	126.41	0.058381457	47	11.75	66	NA	NA	tracksyncsef-trn-x0y0-w12_AsTrackerv2_upperright_cell1b_start3_end66_asym_lsmdata-2019-05-21-18-33-28-EDT	81.04	105	5.78	13273	1777383	-145,979	(14,14)	23	indSHRBeeckman16-2	76	0.03	2019-03-04-15-49-21	2019-03-04-15-35-00
24476	Exp09082	upperright	cell1	cell1b	7.78	128.14	0.060714843	48	12	66	NA	NA	tracksyncsef-trn-x0y0-w12_AsTrackerv2_upperright_cell1b_start3_end66_asym_lsmdata-2019-05-21-18-33-28-EDT	79.45	100	5.64	12814	1754388	-146,980	(14,14)	23	indSHRBeeckman16-2	76	0.03	2019-03-04-15-49-21	2019-03-04-15-35-00
24477	Exp09082	upperright	cell1	cell1b	6.05	122.38	0.049436182	49	12.25	66	NA	NA	tracksyncsef-trn-x0y0-w12_AsTrackerv2_upperright_cell1b_start3_end66_asym_lsmdata-2019-05-21-18-33-28-EDT	78.47	105	5.78	12850	1666154	-146,979	(14,14)	23	indSHRBeeckman16-2	76	0.03	2019-03-04-15-49-21	2019-03-04-15-35-00
24478	Exp09082	upperright	cell1	cell1b	6.21	125.43	0.049509687	50	12.5	66	NA	NA	tracksyncsef-trn-x0y0-w12_AsTrackerv2_upperright_cell1b_start3_end66_asym_lsmdata-2019-05-21-18-33-28-EDT	79.08	95	5.5	11916	1580768	-147,979	(14,14)	23	indSHRBeeckman16-2	76	0.03	2019-03-04-15-49-21	2019-03-04-15-35-00
24479	Exp09082	upperright	cell1	cell1b	5.78	120.04	0.048150616	51	12.75	66	NA	NA	tracksyncsef-trn-x0y0-w12_AsTrackerv2_upperright_cell1b_start3_end66_asym_lsmdata-2019-05-21-18-33-28-EDT	77.96	100	5.64	12004	1511470	-147,979	(14,14)	23	indSHRBeeckman16-2	76	0.03	2019-03-04-15-49-21	2019-03-04-15-35-00
24480	Exp09082	upperright	cell1	cell1b	6.04	117.9	0.051229856	52	13	66	NA	NA	tracksyncsef-trn-x0y0-w12_AsTrackerv2_upperright_cell1b_start3_end66_asym_lsmdata-2019-05-21-18-33-28-EDT	77.77	101	5.67	11908	1493342	-147,979	(14,14)	23	indSHRBeeckman16-2	76	0.03	2019-03-04-15-49-21	2019-03-04-15-35-00
24481	Exp09082	upperright	cell1	cell1b	6.77	124.36	0.054438726	53	13.25	66	NA	NA	tracksyncsef-trn-x0y0-w12_AsTrackerv2_upperright_cell1b_start3_end66_asym_lsmdata-2019-05-21-18-33-28-EDT	76.41	88	5.29	10944	1437306	-148,980	(14,14)	23	indSHRBeeckman16-2	76	0.03	2019-03-04-15-49-21	2019-03-04-15-35-00
24482	Exp09082	upperright	cell1	cell1b	5.56	115.58	0.048105209	54	13.5	66	NA	NA	tracksyncsef-trn-x0y0-w12_AsTrackerv2_upperright_cell1b_start3_end66_asym_lsmdata-2019-05-21-18-33-28-EDT	77.88	102	5.7	11789	1422893	-148,980	(14,14)	23	indSHRBeeckman16-2	76	0.03	2019-03-04-15-49-21	2019-03-04-15-35-00
24483	Exp09082	upperright	cell1	cell1b	6.69	124.46	0.05375221	55	13.75	66	NA	NA	tracksyncsef-trn-x0y0-w12_AsTrackerv2_upperright_cell1b_start3_end66_asym_lsmdata-2019-05-21-18-33-28-EDT	76.23	70	4.72	8712	1128824	-147,987	(14,12)	23	indSHRBeeckman16-2	76	0.03	2019-03-04-15-49-21	2019-03-04-15-35-00
24484	Exp09082	upperright	cell1	cell1b	5.03	121.45	0.041416221	56	14	66	NA	NA	tracksyncsef-trn-x0y0-w12_AsTrackerv2_upperright_cell1b_start3_end66_asym_lsmdata-2019-05-21-18-33-28-EDT	82.59	103	5.73	12509	1590481	-148,984	(14,14)	23	indSHRBeeckman16-2	76	0.03	2019-03-04-15-49-21	2019-03-04-15-35-00
24485	Exp09082	upperright	cell1	cell1b	5.23	120.33	0.043463808	57	14.25	66	NA	NA	tracksyncsef-trn-x0y0-w12_AsTrackerv2_upperright_cell1b_start3_end66_asym_lsmdata-2019-05-21-18-33-28-EDT	80.96	105	5.78	12635	1595969	-147,983	(14,14)	23	indSHRBeeckman16-2	76	0.03	2019-03-04-15-49-21	2019-03-04-15-35-00
24486	Exp09082	upperright	cell1	cell1b	5.56	128.18	0.043376502	58	14.5	66	NA	NA	tracksyncsef-trn-x0y0-w12_AsTrackerv2_upperright_cell1b_start3_end66_asym_lsmdata-2019-05-21-18-33-28-EDT	79.99	89	5.32	11408	1535554	-147,984	(14,14)	23	indSHRBeeckman16-2	76	0.03	2019-03-04-15-49-21	2019-03-04-15-35-00
24487	Exp09082	upperright	cell1	cell1b	4.54	127.31	0.035660985	59	14.75	66	NA	NA	tracksyncsef-trn-x0y0-w12_AsTrackerv2_upperright_cell1b_start3_end66_asym_lsmdata-2019-05-21-18-33-28-EDT	80.73	90	5.35	11458	1527890	-148,985	(14,14)	23	indSHRBeeckman16-2	76	0.03	2019-03-04-15-49-21	2019-03-04-15-35-00
24488	Exp09082	upperright	cell1	cell1b	4.67	131.32	0.035561986	60	15	66	NA	NA	tracksyncsef-trn-x0y0-w12_AsTrackerv2_upperright_cell1b_start3_end66_asym_lsmdata-2019-05-21-18-33-28-EDT	84.89	90	5.35	11819	1604769	-149,985	(14,14)	23	indSHRBeeckman16-2	76	0.03	2019-03-04-15-49-21	2019-03-04-15-35-00
24489	Exp09082	upperright	cell1	cell1b	4.86	126.39	0.038452409	61	15.25	66	NA	NA	tracksyncsef-trn-x0y0-w12_AsTrackerv2_upperright_cell1b_start3_end66_asym_lsmdata-2019-05-21-18-33-28-EDT	83.9	95	5.5	12007	1569459	-149,985	(14,14)	23	indSHRBeeckman16-2	76	0.03	2019-03-04-15-49-21	2019-03-04-15-35-00
24490	Exp09082	upperright	cell1	cell1b	5.1	133.3	0.038259565	62	15.5	66	NA	NA	tracksyncsef-trn-x0y0-w12_AsTrackerv2_upperright_cell1b_start3_end66_asym_lsmdata-2019-05-21-18-33-28-EDT	85.39	81	5.08	10797	1504279	-150,985	(14,14)	23	indSHRBeeckman16-2	76	0.03	2019-03-04-15-49-21	2019-03-04-15-35-00
24491	Exp09082	upperright	cell1	cell1b	5.22	132.69	0.039339815	63	15.75	66	NA	NA	tracksyncsef-trn-x0y0-w12_AsTrackerv2_upperright_cell1b_start3_end66_asym_lsmdata-2019-05-21-18-33-28-EDT	79.28	89	5.32	11809	1655833	-150,986	(15,15)	23	indSHRBeeckman16-2	76	0.03	2019-03-04-15-49-21	2019-03-04-15-35-00
24492	Exp09082	upperright	cell1	cell1b	5.85	146.23	0.040005471	64	16	66	NA	NA	tracksyncsef-trn-x0y0-w12_AsTrackerv2_upperright_cell1b_start3_end66_asym_lsmdata-2019-05-21-18-33-28-EDT	92.86	88	5.29	12868	1966792	-151,986	(14,14)	23	indSHRBeeckman16-2	76	0.03	2019-03-04-15-49-21	2019-03-04-15-35-00
24493	Exp09082	upperright	cell1	cell1b	4.82	152.29	0.031650141	65	16.25	66	NA	NA	tracksyncsef-trn-x0y0-w12_AsTrackerv2_upperright_cell1b_start3_end66_asym_lsmdata-2019-05-21-18-33-28-EDT	95.26	79	5.01	12031	1919557	-151,987	(14,14)	23	indSHRBeeckman16-2	76	0.03	2019-03-04-15-49-21	2019-03-04-15-35-00
24494	Exp09082	upperright	cell1	cell1b	1.85	200.72	0.009216819	66	16.5	66	NA	NA	tracksyncsef-trn-x0y0-w12_AsTrackerv2_upperright_cell1b_start3_end66_asym_lsmdata-2019-05-21-18-33-28-EDT	101.96	96	5.53	19269	4093193	-151,987	(14,16)	23	indSHRBeeckman16-2	76	0.03	2019-03-04-15-49-21	2019-03-04-15-35-00
24495	Exp09082	upperright	cell2	cell2	0.87	93.07	0.009347803	1	0.25	41	NA	NA	tracksyncsef-trn-x0y0-w12_upperright_cell2_start1_end41_asym_lsmdata-2021-04-12-22-07-14-UTC	46.34	98	5.59	9121	914555	-149,928	(15,16)	23	indSHRBeeckman16-2	76	0.03	2019-03-04-15-49-21	2019-03-04-15-35-00
24496	Exp09082	upperright	cell2	cell2	0.8	95.74	0.008355964	2	0.5	41	NA	NA	tracksyncsef-trn-x0y0-w12_upperright_cell2_start1_end41_asym_lsmdata-2021-04-12-22-07-14-UTC	44.6	82	5.11	7851	799985	-150,928	(15,16)	23	indSHRBeeckman16-2	76	0.03	2019-03-04-15-49-21	2019-03-04-15-35-00
24497	Exp09082	upperright	cell2	cell2	0.66	93.48	0.007060334	3	0.75	41	NA	NA	tracksyncsef-trn-x0y0-w12_upperright_cell2_start1_end41_asym_lsmdata-2021-04-12-22-07-14-UTC	43.25	79	5.01	7385	743393	-149,928	(15,16)	23	indSHRBeeckman16-2	76	0.03	2019-03-04-15-49-21	2019-03-04-15-35-00
24498	Exp09082	upperright	cell2	cell2	0.55	89.17	0.006167994	4	1	41	NA	NA	tracksyncsef-trn-x0y0-w12_upperright_cell2_start1_end41_asym_lsmdata-2021-04-12-22-07-14-UTC	37.24	78	4.98	6955	675451	-149,927	(16,17)	23	indSHRBeeckman16-2	76	0.03	2019-03-04-15-49-21	2019-03-04-15-35-00
24499	Exp09082	upperright	cell2	cell2	0.62	102.92	0.006024096	5	1.25	41	NA	NA	tracksyncsef-trn-x0y0-w12_upperright_cell2_start1_end41_asym_lsmdata-2021-04-12-22-07-14-UTC	43.73	89	5.32	9160	1004830	-149,927	(16,17)	23	indSHRBeeckman16-2	76	0.03	2019-03-04-15-49-21	2019-03-04-15-35-00
24500	Exp09082	upperright	cell2	cell2	0.75	91.98	0.008153947	6	1.5	41	NA	NA	tracksyncsef-trn-x0y0-w12_upperright_cell2_start1_end41_asym_lsmdata-2021-04-12-22-07-14-UTC	42.73	102	5.7	9382	932782	-150,927	(16,17)	23	indSHRBeeckman16-2	76	0.03	2019-03-04-15-49-21	2019-03-04-15-35-00
24501	Exp09082	upperright	cell2	cell2	0.87	92.7	0.009385113	7	1.75	41	NA	NA	tracksyncsef-trn-x0y0-w12_upperright_cell2_start1_end41_asym_lsmdata-2021-04-12-22-07-14-UTC	42.25	97	5.56	8992	925946	-151,928	(16,17)	23	indSHRBeeckman16-2	76	0.03	2019-03-04-15-49-21	2019-03-04-15-35-00
24502	Exp09082	upperright	cell2	cell2	0.78	98.94	0.007883566	8	2	41	NA	NA	tracksyncsef-trn-x0y0-w12_upperright_cell2_start1_end41_asym_lsmdata-2021-04-12-22-07-14-UTC	44.65	93	5.44	9201	991817	-150,928	(16,17)	23	indSHRBeeckman16-2	76	0.03	2019-03-04-15-49-21	2019-03-04-15-35-00
24503	Exp09082	upperright	cell2	cell2	1.08	106.28	0.010161837	9	2.25	41	NA	NA	tracksyncsef-trn-x0y0-w12_upperright_cell2_start1_end41_asym_lsmdata-2021-04-12-22-07-14-UTC	42.42	74	4.85	7865	900503	-149,928	(16,17)	23	indSHRBeeckman16-2	76	0.03	2019-03-04-15-49-21	2019-03-04-15-35-00
24504	Exp09082	upperright	cell2	cell2	0.73	103.7	0.007039537	10	2.5	41	NA	NA	tracksyncsef-trn-x0y0-w12_upperright_cell2_start1_end41_asym_lsmdata-2021-04-12-22-07-14-UTC	47.6	97	5.56	10059	1133271	-148,930	(16,17)	23	indSHRBeeckman16-2	76	0.03	2019-03-04-15-49-21	2019-03-04-15-35-00
24505	Exp09082	upperright	cell2	cell2	1.07	102.4	0.010449219	11	2.75	41	NA	NA	tracksyncsef-trn-x0y0-w12_upperright_cell2_start1_end41_asym_lsmdata-2021-04-12-22-07-14-UTC	41.7	86	5.23	8806	974892	-148,930	(17,17)	23	indSHRBeeckman16-2	76	0.03	2019-03-04-15-49-21	2019-03-04-15-35-00
24506	Exp09082	upperright	cell2	cell2	1.79	102.49	0.017465119	12	3	41	NA	NA	tracksyncsef-trn-x0y0-w12_upperright_cell2_start1_end41_asym_lsmdata-2021-04-12-22-07-14-UTC	43.9	96	5.53	9839	1091133	-148,930	(17,17)	23	indSHRBeeckman16-2	76	0.03	2019-03-04-15-49-21	2019-03-04-15-35-00
24507	Exp09082	upperright	cell2	cell2	2.57	99.65	0.025790266	13	3.25	41	NA	NA	tracksyncsef-trn-x0y0-w12_upperright_cell2_start1_end41_asym_lsmdata-2021-04-12-22-07-14-UTC	45.01	106	5.81	10563	1163673	-149,931	(17,17)	23	indSHRBeeckman16-2	76	0.03	2019-03-04-15-49-21	2019-03-04-15-35-00
24508	Exp09082	upperright	cell2	cell2	4.4	98.12	0.044843049	14	3.5	41	NA	NA	tracksyncsef-trn-x0y0-w12_upperright_cell2_start1_end41_asym_lsmdata-2021-04-12-22-07-14-UTC	45.07	105	5.78	10303	1099365	-147,930	(17,17)	23	indSHRBeeckman16-2	76	0.03	2019-03-04-15-49-21	2019-03-04-15-35-00
24509	Exp09082	upperright	cell2	cell2	5.36	96.85	0.055343314	15	3.75	41	NA	NA	tracksyncsef-trn-x0y0-w12_upperright_cell2_start1_end41_asym_lsmdata-2021-04-12-22-07-14-UTC	44.66	107	5.84	10363	1089003	-148,930	(17,17)	23	indSHRBeeckman16-2	76	0.03	2019-03-04-15-49-21	2019-03-04-15-35-00
24510	Exp09082	upperright	cell2	cell2	6.86	100.86	0.06801507	16	4	41	NA	NA	tracksyncsef-trn-x0y0-w12_upperright_cell2_start1_end41_asym_lsmdata-2021-04-12-22-07-14-UTC	45.48	104	5.75	10489	1137799	-148,931	(17,17)	23	indSHRBeeckman16-2	76	0.03	2019-03-04-15-49-21	2019-03-04-15-35-00
24511	Exp09082	upperright	cell2	cell2	8.86	96.02	0.092272443	17	4.25	41	NA	NA	tracksyncsef-trn-x0y0-w12_upperright_cell2_start1_end41_asym_lsmdata-2021-04-12-22-07-14-UTC	45.22	108	5.86	10370	1084542	-148,932	(17,17)	23	indSHRBeeckman16-2	76	0.03	2019-03-04-15-49-21	2019-03-04-15-35-00
24512	Exp09082	upperright	cell2	cell2	10.02	93.44	0.107234589	18	4.5	41	NA	NA	tracksyncsef-trn-x0y0-w12_upperright_cell2_start1_end41_asym_lsmdata-2021-04-12-22-07-14-UTC	45.36	115	6.05	10746	1087796	-148,932	(17,17)	23	indSHRBeeckman16-2	76	0.03	2019-03-04-15-49-21	2019-03-04-15-35-00
24513	Exp09082	upperright	cell2	cell2	11.27	86.66	0.130048465	19	4.75	41	NA	NA	tracksyncsef-trn-x0y0-w12_upperright_cell2_start1_end41_asym_lsmdata-2021-04-12-22-07-14-UTC	41.26	109	5.89	9446	883454	-147,933	(17,17)	23	indSHRBeeckman16-2	76	0.03	2019-03-04-15-49-21	2019-03-04-15-35-00
24514	Exp09082	upperright	cell2	cell2	10.31	68.46	0.15059889	20	5	41	NA	NA	tracksyncsef-trn-x0y0-w12_upperright_cell2_start1_end41_asym_lsmdata-2021-04-12-22-07-14-UTC	32.87	103	5.73	7051	525803	-147,943	(17,17)	23	indSHRBeeckman16-2	76	0.03	2019-03-04-15-49-21	2019-03-04-15-35-00
24515	Exp09082	upperright	cell2	cell2	13.25	101.86	0.130080503	21	5.25	41	NA	NA	tracksyncsef-trn-x0y0-w12_upperright_cell2_start1_end41_asym_lsmdata-2021-04-12-22-07-14-UTC	47.4	106	5.81	10797	1177845	-148,944	(17,17)	23	indSHRBeeckman16-2	76	0.03	2019-03-04-15-49-21	2019-03-04-15-35-00
24516	Exp09082	upperright	cell2	cell2	13.93	103.05	0.135177098	22	5.5	41	NA	NA	tracksyncsef-trn-x0y0-w12_upperright_cell2_start1_end41_asym_lsmdata-2021-04-12-22-07-14-UTC	50.1	115	6.05	11851	1328261	-148,944	(17,17)	23	indSHRBeeckman16-2	76	0.03	2019-03-04-15-49-21	2019-03-04-15-35-00
24517	Exp09082	upperright	cell2	cell2	13.69	95.85	0.142827334	23	5.75	41	NA	NA	tracksyncsef-trn-x0y0-w12_upperright_cell2_start1_end41_asym_lsmdata-2021-04-12-22-07-14-UTC	49.05	123	6.26	11789	1219579	-147,945	(17,17)	23	indSHRBeeckman16-2	76	0.03	2019-03-04-15-49-21	2019-03-04-15-35-00
24518	Exp09082	upperright	cell2	cell2	13.22	99.68	0.132624398	24	6	41	NA	NA	tracksyncsef-trn-x0y0-w12_upperright_cell2_start1_end41_asym_lsmdata-2021-04-12-22-07-14-UTC	49.81	114	6.02	11363	1224269	-148,945	(17,17)	23	indSHRBeeckman16-2	76	0.03	2019-03-04-15-49-21	2019-03-04-15-35-00
24519	Exp09082	upperright	cell2	cell2	11.86	87.83	0.135033588	25	6.25	41	NA	NA	tracksyncsef-trn-x0y0-w12_upperright_cell2_start1_end41_asym_lsmdata-2021-04-12-22-07-14-UTC	38.9	108	5.86	9486	903642	-149,947	(18,18)	23	indSHRBeeckman16-2	76	0.03	2019-03-04-15-49-21	2019-03-04-15-35-00
24520	Exp09082	upperright	cell2	cell2	11.21	84.79	0.132208987	26	6.5	41	NA	NA	tracksyncsef-trn-x0y0-w12_upperright_cell2_start1_end41_asym_lsmdata-2021-04-12-22-07-14-UTC	38.34	104	5.75	8818	807708	-149,947	(18,18)	23	indSHRBeeckman16-2	76	0.03	2019-03-04-15-49-21	2019-03-04-15-35-00
24521	Exp09082	upperright	cell2	cell2	11.28	87.71	0.128605632	27	6.75	41	NA	NA	tracksyncsef-trn-x0y0-w12_upperright_cell2_start1_end41_asym_lsmdata-2021-04-12-22-07-14-UTC	38.2	96	5.53	8420	780534	-148,947	(18,18)	23	indSHRBeeckman16-2	76	0.03	2019-03-04-15-49-21	2019-03-04-15-35-00
24522	Exp09082	upperright	cell2	cell2	12.92	96.81	0.133457287	28	7	41	NA	NA	tracksyncsef-trn-x0y0-w12_upperright_cell2_start1_end41_asym_lsmdata-2021-04-12-22-07-14-UTC	44.23	108	5.86	10455	1104857	-150,947	(18,18)	23	indSHRBeeckman16-2	76	0.03	2019-03-04-15-49-21	2019-03-04-15-35-00
24523	Exp09082	upperright	cell2	cell2	13.6	94.56	0.143824027	29	7.25	41	NA	NA	tracksyncsef-trn-x0y0-w12_upperright_cell2_start1_end41_asym_lsmdata-2021-04-12-22-07-14-UTC	40.32	86	5.23	8132	825782	-149,946	(18,18)	23	indSHRBeeckman16-2	76	0.03	2019-03-04-15-49-21	2019-03-04-15-35-00
24524	Exp09082	upperright	cell2	cell2	11.56	85.77	0.13477906	30	7.5	41	NA	NA	tracksyncsef-trn-x0y0-w12_upperright_cell2_start1_end41_asym_lsmdata-2021-04-12-22-07-14-UTC	42.26	118	6.13	10121	933915	-149,947	(18,18)	23	indSHRBeeckman16-2	76	0.03	2019-03-04-15-49-21	2019-03-04-15-35-00
24525	Exp09082	upperright	cell2	cell2	13.7	98.79	0.138678004	31	7.75	41	NA	NA	tracksyncsef-trn-x0y0-w12_upperright_cell2_start1_end41_asym_lsmdata-2021-04-12-22-07-14-UTC	47.41	111	5.94	10966	1163134	-150,946	(18,18)	23	indSHRBeeckman16-2	76	0.03	2019-03-04-15-49-21	2019-03-04-15-35-00
24526	Exp09082	upperright	cell2	cell2	11.13	95.11	0.117022395	32	8	41	NA	NA	tracksyncsef-trn-x0y0-w12_upperright_cell2_start1_end41_asym_lsmdata-2021-04-12-22-07-14-UTC	43.51	114	6.02	10842	1112156	-149,946	(18,19)	23	indSHRBeeckman16-2	76	0.03	2019-03-04-15-49-21	2019-03-04-15-35-00
24527	Exp09082	upperright	cell2	cell2	11.35	102.45	0.110785749	33	8.25	41	NA	NA	tracksyncsef-trn-x0y0-w12_upperright_cell2_start1_end41_asym_lsmdata-2021-04-12-22-07-14-UTC	46.28	120	6.18	12294	1371522	-148,946	(19,19)	23	indSHRBeeckman16-2	76	0.03	2019-03-04-15-49-21	2019-03-04-15-35-00
24528	Exp09082	upperright	cell2	cell2	11.11	103.15	0.107707222	34	8.5	41	NA	NA	tracksyncsef-trn-x0y0-w12_upperright_cell2_start1_end41_asym_lsmdata-2021-04-12-22-07-14-UTC	44.56	123	6.26	12688	1404296	-147,946	(19,20)	23	indSHRBeeckman16-2	76	0.03	2019-03-04-15-49-21	2019-03-04-15-35-00
24529	Exp09082	upperright	cell2	cell2	10.04	98.59	0.101835886	35	8.75	41	NA	NA	tracksyncsef-trn-x0y0-w12_upperright_cell2_start1_end41_asym_lsmdata-2021-04-12-22-07-14-UTC	43.69	140	6.68	13803	1478377	-148,946	(20,20)	23	indSHRBeeckman16-2	76	0.03	2019-03-04-15-49-21	2019-03-04-15-35-00
24530	Exp09082	upperright	cell2	cell2	9.96	104.63	0.095192583	36	9	41	NA	NA	tracksyncsef-trn-x0y0-w12_upperright_cell2_start1_end41_asym_lsmdata-2021-04-12-22-07-14-UTC	46.58	137	6.6	14334	1589822	-148,946	(20,20)	23	indSHRBeeckman16-2	76	0.03	2019-03-04-15-49-21	2019-03-04-15-35-00
24531	Exp09082	upperright	cell2	cell2	10.08	108.72	0.092715232	37	9.25	41	NA	NA	tracksyncsef-trn-x0y0-w12_upperright_cell2_start1_end41_asym_lsmdata-2021-04-12-22-07-14-UTC	47.95	134	6.53	14569	1687463	-148,954	(20,20)	23	indSHRBeeckman16-2	76	0.03	2019-03-04-15-49-21	2019-03-04-15-35-00
24532	Exp09082	upperright	cell2	cell2	8.9	112.58	0.079054894	38	9.5	41	NA	NA	tracksyncsef-trn-x0y0-w12_upperright_cell2_start1_end41_asym_lsmdata-2021-04-12-22-07-14-UTC	47.05	130	6.43	14635	1775235	-148,954	(21,20)	23	indSHRBeeckman16-2	76	0.03	2019-03-04-15-49-21	2019-03-04-15-35-00
24533	Exp09082	upperright	cell2	cell2	8.2	125.2	0.065495208	39	9.75	41	NA	NA	tracksyncsef-trn-x0y0-w12_upperright_cell2_start1_end41_asym_lsmdata-2021-04-12-22-07-14-UTC	51.01	126	6.33	15775	2103589	-148,954	(21,20)	23	indSHRBeeckman16-2	76	0.03	2019-03-04-15-49-21	2019-03-04-15-35-00
24534	Exp09082	upperright	cell2	cell2	6.4	125.21	0.051114128	40	10	41	NA	NA	tracksyncsef-trn-x0y0-w12_upperright_cell2_start1_end41_asym_lsmdata-2021-04-12-22-07-14-UTC	51.88	138	6.63	17279	2339395	-148,954	(21,21)	23	indSHRBeeckman16-2	76	0.03	2019-03-04-15-49-21	2019-03-04-15-35-00
24535	Exp09082	upperright	cell2	cell2	4.57	122.72	0.037239244	41	10.25	41	NA	NA	tracksyncsef-trn-x0y0-w12_upperright_cell2_start1_end41_asym_lsmdata-2021-04-12-22-07-14-UTC	53.46	148	6.86	18162	2434198	-148,954	(21,21)	23	indSHRBeeckman16-2	76	0.03	2019-03-04-15-49-21	2019-03-04-15-35-00
24536	Exp09082	upperright	cell3	cell3	0.57	91.45	0.006232914	1	0.25	44	NA	NA	tracksyncsef-trn-x0y0-w12_upperright_cell3_start1_end44_asym_lsmdata-2021-04-13-20-45-26-UTC	39.82	89	5.32	8139	787191	-150,909	(17,16)	23	indSHRBeeckman16-2	76	0.03	2019-03-04-15-49-21	2019-03-04-15-35-00
24537	Exp09082	upperright	cell3	cell3	0.53	92.17	0.005750244	2	0.5	44	NA	NA	tracksyncsef-trn-x0y0-w12_upperright_cell3_start1_end44_asym_lsmdata-2021-04-13-20-45-26-UTC	39.35	86	5.23	7927	783719	-151,908	(17,16)	23	indSHRBeeckman16-2	76	0.03	2019-03-04-15-49-21	2019-03-04-15-35-00
24538	Exp09082	upperright	cell3	cell3	0.56	94.59	0.005920288	3	0.75	44	NA	NA	tracksyncsef-trn-x0y0-w12_upperright_cell3_start1_end44_asym_lsmdata-2021-04-13-20-45-26-UTC	39.84	86	5.23	8135	828969	-150,908	(17,16)	23	indSHRBeeckman16-2	76	0.03	2019-03-04-15-49-21	2019-03-04-15-35-00
24539	Exp09082	upperright	cell3	cell3	0.61	90.28	0.006756757	4	1	44	NA	NA	tracksyncsef-trn-x0y0-w12_upperright_cell3_start1_end44_asym_lsmdata-2021-04-13-20-45-26-UTC	36.94	80	5.05	7222	695312	-149,909	(17,16)	23	indSHRBeeckman16-2	76	0.03	2019-03-04-15-49-21	2019-03-04-15-35-00
24540	Exp09082	upperright	cell3	cell3	0.78	85.47	0.009126009	5	1.25	44	NA	NA	tracksyncsef-trn-x0y0-w12_upperright_cell3_start1_end44_asym_lsmdata-2021-04-13-20-45-26-UTC	39.57	100	5.64	8547	784713	-150,910	(17,16)	23	indSHRBeeckman16-2	76	0.03	2019-03-04-15-49-21	2019-03-04-15-35-00
24541	Exp09082	upperright	cell3	cell3	0.7	79.29	0.008828352	6	1.5	44	NA	NA	tracksyncsef-trn-x0y0-w12_upperright_cell3_start1_end44_asym_lsmdata-2021-04-13-20-45-26-UTC	37.37	104	5.75	8246	690532	-150,910	(17,16)	23	indSHRBeeckman16-2	76	0.03	2019-03-04-15-49-21	2019-03-04-15-35-00
24542	Exp09082	upperright	cell3	cell3	0.81	91.37	0.008865054	7	1.75	44	NA	NA	tracksyncsef-trn-x0y0-w12_upperright_cell3_start1_end44_asym_lsmdata-2021-04-13-20-45-26-UTC	41.54	94	5.47	8589	845763	-150,910	(17,16)	23	indSHRBeeckman16-2	76	0.03	2019-03-04-15-49-21	2019-03-04-15-35-00
24543	Exp09082	upperright	cell3	cell3	0.63	91.65	0.006873977	8	2	44	NA	NA	tracksyncsef-trn-x0y0-w12_upperright_cell3_start1_end44_asym_lsmdata-2021-04-13-20-45-26-UTC	42.47	102	5.7	9348	931692	-150,910	(17,16)	23	indSHRBeeckman16-2	76	0.03	2019-03-04-15-49-21	2019-03-04-15-35-00
24544	Exp09082	upperright	cell3	cell3	0.8	97.2	0.008230453	9	2.25	44	NA	NA	tracksyncsef-trn-x0y0-w12_upperright_cell3_start1_end44_asym_lsmdata-2021-04-13-20-45-26-UTC	43.79	92	5.41	8942	926354	-150,909	(17,16)	23	indSHRBeeckman16-2	76	0.03	2019-03-04-15-49-21	2019-03-04-15-35-00
24545	Exp09082	upperright	cell3	cell3	1.08	107.3	0.010065238	10	2.5	44	NA	NA	tracksyncsef-trn-x0y0-w12_upperright_cell3_start1_end44_asym_lsmdata-2021-04-13-20-45-26-UTC	48.78	96	5.53	10301	1193733	-150,911	(17,16)	23	indSHRBeeckman16-2	76	0.03	2019-03-04-15-49-21	2019-03-04-15-35-00
24546	Exp09082	upperright	cell3	cell3	1.2	95.56	0.012557555	11	2.75	44	NA	NA	tracksyncsef-trn-x0y0-w12_upperright_cell3_start1_end44_asym_lsmdata-2021-04-13-20-45-26-UTC	44.14	109	5.89	10416	1080418	-150,910	(17,17)	23	indSHRBeeckman16-2	76	0.03	2019-03-04-15-49-21	2019-03-04-15-35-00
24547	Exp09082	upperright	cell3	cell3	1.71	99.39	0.01720495	12	3	44	NA	NA	tracksyncsef-trn-x0y0-w12_upperright_cell3_start1_end44_asym_lsmdata-2021-04-13-20-45-26-UTC	43.33	101	5.67	10038	1069740	-150,911	(17,17)	23	indSHRBeeckman16-2	76	0.03	2019-03-04-15-49-21	2019-03-04-15-35-00
24548	Exp09082	upperright	cell3	cell3	1.59	106.26	0.014963298	13	3.25	44	NA	NA	tracksyncsef-trn-x0y0-w12_upperright_cell3_start1_end44_asym_lsmdata-2021-04-13-20-45-26-UTC	42.64	94	5.47	9988	1141948	-150,910	(18,17)	23	indSHRBeeckman16-2	76	0.03	2019-03-04-15-49-21	2019-03-04-15-35-00
24549	Exp09082	upperright	cell3	cell3	1.71	96.91	0.017645238	14	3.5	44	NA	NA	tracksyncsef-trn-x0y0-w12_upperright_cell3_start1_end44_asym_lsmdata-2021-04-13-20-45-26-UTC	40.52	103	5.73	9982	1044570	-151,910	(18,17)	23	indSHRBeeckman16-2	76	0.03	2019-03-04-15-49-21	2019-03-04-15-35-00
24550	Exp09082	upperright	cell3	cell3	3.56	97.15	0.036644364	15	3.75	44	NA	NA	tracksyncsef-trn-x0y0-w12_upperright_cell3_start1_end44_asym_lsmdata-2021-04-13-20-45-26-UTC	40.95	104	5.75	10104	1063552	-151,912	(18,17)	23	indSHRBeeckman16-2	76	0.03	2019-03-04-15-49-21	2019-03-04-15-35-00
24551	Exp09082	upperright	cell3	cell3	4.71	103.62	0.045454545	16	4	44	NA	NA	tracksyncsef-trn-x0y0-w12_upperright_cell3_start1_end44_asym_lsmdata-2021-04-13-20-45-26-UTC	43.09	102	5.7	10569	1173893	-150,912	(18,17)	23	indSHRBeeckman16-2	76	0.03	2019-03-04-15-49-21	2019-03-04-15-35-00
24552	Exp09082	upperright	cell3	cell3	5.99	94.79	0.06319232	17	4.25	44	NA	NA	tracksyncsef-trn-x0y0-w12_upperright_cell3_start1_end44_asym_lsmdata-2021-04-13-20-45-26-UTC	41.21	108	5.86	10237	1061439	-150,912	(18,17)	23	indSHRBeeckman16-2	76	0.03	2019-03-04-15-49-21	2019-03-04-15-35-00
24553	Exp09082	upperright	cell3	cell3	6.21	92.83	0.066896477	18	4.5	44	NA	NA	tracksyncsef-trn-x0y0-w12_upperright_cell3_start1_end44_asym_lsmdata-2021-04-13-20-45-26-UTC	41.57	113	6	10490	1049976	-150,912	(18,17)	23	indSHRBeeckman16-2	76	0.03	2019-03-04-15-49-21	2019-03-04-15-35-00
24554	Exp09082	upperright	cell3	cell3	6.22	89.28	0.069668459	19	4.75	44	NA	NA	tracksyncsef-trn-x0y0-w12_upperright_cell3_start1_end44_asym_lsmdata-2021-04-13-20-45-26-UTC	37.57	100	5.64	8928	851124	-151,913	(18,17)	23	indSHRBeeckman16-2	76	0.03	2019-03-04-15-49-21	2019-03-04-15-35-00
24555	Exp09082	upperright	cell3	cell3	7.75	88.79	0.087284604	20	5	44	NA	NA	tracksyncsef-trn-x0y0-w12_upperright_cell3_start1_end44_asym_lsmdata-2021-04-13-20-45-26-UTC	38.38	106	5.81	9412	901792	-150,914	(18,17)	23	indSHRBeeckman16-2	76	0.03	2019-03-04-15-49-21	2019-03-04-15-35-00
24556	Exp09082	upperright	cell3	cell3	8.95	98.2	0.09114053	21	5.25	44	NA	NA	tracksyncsef-trn-x0y0-w12_upperright_cell3_start1_end44_asym_lsmdata-2021-04-13-20-45-26-UTC	42.92	108	5.86	10606	1119724	-151,924	(18,17)	23	indSHRBeeckman16-2	76	0.03	2019-03-04-15-49-21	2019-03-04-15-35-00
24557	Exp09082	upperright	cell3	cell3	8.06	101.5	0.079408867	22	5.5	44	NA	NA	tracksyncsef-trn-x0y0-w12_upperright_cell3_start1_end44_asym_lsmdata-2021-04-13-20-45-26-UTC	45.8	116	6.08	11774	1298262	-152,924	(18,17)	23	indSHRBeeckman16-2	76	0.03	2019-03-04-15-49-21	2019-03-04-15-35-00
24558	Exp09082	upperright	cell3	cell3	8.93	108.8	0.082077206	23	5.75	44	NA	NA	tracksyncsef-trn-x0y0-w12_upperright_cell3_start1_end44_asym_lsmdata-2021-04-13-20-45-26-UTC	46.22	105	5.78	11424	1340872	-151,924	(18,17)	23	indSHRBeeckman16-2	76	0.03	2019-03-04-15-49-21	2019-03-04-15-35-00
24559	Exp09082	upperright	cell3	cell3	8.83	106.08	0.083239065	24	6	44	NA	NA	tracksyncsef-trn-x0y0-w12_upperright_cell3_start1_end44_asym_lsmdata-2021-04-13-20-45-26-UTC	46.63	109	5.89	11563	1331869	-152,924	(18,17)	23	indSHRBeeckman16-2	76	0.03	2019-03-04-15-49-21	2019-03-04-15-35-00
24560	Exp09082	upperright	cell3	cell3	9.22	102.97	0.089540643	25	6.25	44	NA	NA	tracksyncsef-trn-x0y0-w12_upperright_cell3_start1_end44_asym_lsmdata-2021-04-13-20-45-26-UTC	47.97	121	6.21	12459	1383409	-152,924	(18,17)	23	indSHRBeeckman16-2	76	0.03	2019-03-04-15-49-21	2019-03-04-15-35-00
24561	Exp09082	upperright	cell3	cell3	8.71	101.79	0.085568327	26	6.5	44	NA	NA	tracksyncsef-trn-x0y0-w12_upperright_cell3_start1_end44_asym_lsmdata-2021-04-13-20-45-26-UTC	47.58	119	6.15	12113	1331761	-153,926	(18,17)	23	indSHRBeeckman16-2	76	0.03	2019-03-04-15-49-21	2019-03-04-15-35-00
24562	Exp09082	upperright	cell3	cell3	8.81	109.05	0.080788629	27	6.75	44	NA	NA	tracksyncsef-trn-x0y0-w12_upperright_cell3_start1_end44_asym_lsmdata-2021-04-13-20-45-26-UTC	50	113	6	12323	1423045	-153,925	(18,17)	23	indSHRBeeckman16-2	76	0.03	2019-03-04-15-49-21	2019-03-04-15-35-00
24563	Exp09082	upperright	cell3	cell3	8.89	112.6	0.078952043	28	7	44	NA	NA	tracksyncsef-trn-x0y0-w12_upperright_cell3_start1_end44_asym_lsmdata-2021-04-13-20-45-26-UTC	50.86	106	5.81	11936	1424368	-154,925	(18,17)	23	indSHRBeeckman16-2	76	0.03	2019-03-04-15-49-21	2019-03-04-15-35-00
24564	Exp09082	upperright	cell3	cell3	8.34	110.22	0.075666848	29	7.25	44	NA	NA	tracksyncsef-trn-x0y0-w12_upperright_cell3_start1_end44_asym_lsmdata-2021-04-13-20-45-26-UTC	45.5	116	6.08	12785	1500499	-154,925	(20,18)	23	indSHRBeeckman16-2	76	0.03	2019-03-04-15-49-21	2019-03-04-15-35-00
24565	Exp09082	upperright	cell3	cell3	7.87	100.63	0.078207294	30	7.5	44	NA	NA	tracksyncsef-trn-x0y0-w12_upperright_cell3_start1_end44_asym_lsmdata-2021-04-13-20-45-26-UTC	42.74	124	6.28	12478	1333614	-154,925	(20,18)	23	indSHRBeeckman16-2	76	0.03	2019-03-04-15-49-21	2019-03-04-15-35-00
24566	Exp09082	upperright	cell3	cell3	7.04	101.45	0.06939379	31	7.75	44	NA	NA	tracksyncsef-trn-x0y0-w12_upperright_cell3_start1_end44_asym_lsmdata-2021-04-13-20-45-26-UTC	43.09	124	6.28	12580	1364622	-153,925	(20,18)	23	indSHRBeeckman16-2	76	0.03	2019-03-04-15-49-21	2019-03-04-15-35-00
24567	Exp09082	upperright	cell3	cell3	6.63	94.7	0.07001056	32	8	44	NA	NA	tracksyncsef-trn-x0y0-w12_upperright_cell3_start1_end44_asym_lsmdata-2021-04-13-20-45-26-UTC	41.32	126	6.33	11932	1222622	-154,924	(20,18)	23	indSHRBeeckman16-2	76	0.03	2019-03-04-15-49-21	2019-03-04-15-35-00
24568	Exp09082	upperright	cell3	cell3	6.56	99.75	0.065764411	33	8.25	44	NA	NA	tracksyncsef-trn-x0y0-w12_upperright_cell3_start1_end44_asym_lsmdata-2021-04-13-20-45-26-UTC	39.15	115	6.05	11471	1216161	-154,923	(20,19)	23	indSHRBeeckman16-2	76	0.03	2019-03-04-15-49-21	2019-03-04-15-35-00
24569	Exp09082	upperright	cell3	cell3	5.84	94.61	0.06172709	34	8.5	44	NA	NA	tracksyncsef-trn-x0y0-w12_upperright_cell3_start1_end44_asym_lsmdata-2021-04-13-20-45-26-UTC	40.38	128	6.38	12110	1247810	-153,923	(20,19)	23	indSHRBeeckman16-2	76	0.03	2019-03-04-15-49-21	2019-03-04-15-35-00
24570	Exp09082	upperright	cell3	cell3	5.84	88.05	0.066325951	35	8.75	44	NA	NA	tracksyncsef-trn-x0y0-w12_upperright_cell3_start1_end44_asym_lsmdata-2021-04-13-20-45-26-UTC	38.62	132	6.48	11623	1103339	-152,923	(20,19)	23	indSHRBeeckman16-2	76	0.03	2019-03-04-15-49-21	2019-03-04-15-35-00
24571	Exp09082	upperright	cell3	cell3	5.32	89.19	0.059647943	36	9	44	NA	NA	tracksyncsef-trn-x0y0-w12_upperright_cell3_start1_end44_asym_lsmdata-2021-04-13-20-45-26-UTC	36.46	127	6.36	11327	1080739	-151,923	(20,20)	23	indSHRBeeckman16-2	76	0.03	2019-03-04-15-49-21	2019-03-04-15-35-00
24572	Exp09082	upperright	cell3	cell3	4.01	87.06	0.046060188	37	9.25	44	NA	NA	tracksyncsef-trn-x0y0-w12_upperright_cell3_start1_end44_asym_lsmdata-2021-04-13-20-45-26-UTC	39.54	140	6.68	12189	1132001	-152,923	(20,20)	23	indSHRBeeckman16-2	76	0.03	2019-03-04-15-49-21	2019-03-04-15-35-00
24573	Exp09082	upperright	cell3	cell3	4.67	94.74	0.049292801	38	9.5	44	NA	NA	tracksyncsef-trn-x0y0-w12_upperright_cell3_start1_end44_asym_lsmdata-2021-04-13-20-45-26-UTC	38.64	129	6.41	12222	1246380	-152,930	(21,20)	23	indSHRBeeckman16-2	76	0.03	2019-03-04-15-49-21	2019-03-04-15-35-00
24574	Exp09082	upperright	cell3	cell3	4.51	93.16	0.048411335	39	9.75	44	NA	NA	tracksyncsef-trn-x0y0-w12_upperright_cell3_start1_end44_asym_lsmdata-2021-04-13-20-45-26-UTC	37.85	141	6.7	13136	1318748	-152,929	(21,21)	23	indSHRBeeckman16-2	76	0.03	2019-03-04-15-49-21	2019-03-04-15-35-00
24575	Exp09082	upperright	cell3	cell3	3.94	93.2	0.042274678	40	10	44	NA	NA	tracksyncsef-trn-x0y0-w12_upperright_cell3_start1_end44_asym_lsmdata-2021-04-13-20-45-26-UTC	38.63	145	6.79	13514	1357840	-152,929	(21,21)	23	indSHRBeeckman16-2	76	0.03	2019-03-04-15-49-21	2019-03-04-15-35-00
24576	Exp09082	upperright	cell3	cell3	3.97	91.32	0.0434735	41	10.25	44	NA	NA	tracksyncsef-trn-x0y0-w12_upperright_cell3_start1_end44_asym_lsmdata-2021-04-13-20-45-26-UTC	38.19	146	6.82	13332	1313820	-152,928	(21,21)	23	indSHRBeeckman16-2	76	0.03	2019-03-04-15-49-21	2019-03-04-15-35-00
24577	Exp09082	upperright	cell3	cell3	3.47	97.92	0.035437092	42	10.5	44	NA	NA	tracksyncsef-trn-x0y0-w12_upperright_cell3_start1_end44_asym_lsmdata-2021-04-13-20-45-26-UTC	38.45	129	6.41	12632	1356512	-151,927	(21,21)	23	indSHRBeeckman16-2	76	0.03	2019-03-04-15-49-21	2019-03-04-15-35-00
24578	Exp09082	upperright	cell3	cell3	3.05	97.51	0.031278843	43	10.75	44	NA	NA	tracksyncsef-trn-x0y0-w12_upperright_cell3_start1_end44_asym_lsmdata-2021-04-13-20-45-26-UTC	39.59	143	6.75	13944	1487196	-152,927	(21,21)	23	indSHRBeeckman16-2	76	0.03	2019-03-04-15-49-21	2019-03-04-15-35-00
24579	Exp09082	upperright	cell3	cell3	2.23	99.85	0.0223335	44	11	44	NA	NA	tracksyncsef-trn-x0y0-w12_upperright_cell3_start1_end44_asym_lsmdata-2021-04-13-20-45-26-UTC	39.95	136	6.58	13579	1508613	-151,927	(21,21)	23	indSHRBeeckman16-2	76	0.03	2019-03-04-15-49-21	2019-03-04-15-35-00
24580	Exp09082	upperright	cell4	cell4	0.72	89.51	0.008043794	1	0.25	47	NA	NA	tracksyncsef-trn-x0y0-w12_upperright_cell4_start1_end47_asym_lsmdata-2021-04-13-21-22-56-UTC	39.11	98	5.59	8772	846054	-152,893	(19,15)	23	indSHRBeeckman16-2	76	0.03	2019-03-04-15-49-21	2019-03-04-15-35-00
24581	Exp09082	upperright	cell4	cell4	0.68	88.1	0.007718502	2	0.5	47	NA	NA	tracksyncsef-trn-x0y0-w12_upperright_cell4_start1_end47_asym_lsmdata-2021-04-13-21-22-56-UTC	40.12	104	5.75	9162	861106	-152,893	(19,15)	23	indSHRBeeckman16-2	76	0.03	2019-03-04-15-49-21	2019-03-04-15-35-00
24582	Exp09082	upperright	cell4	cell4	0.7	93.77	0.007465074	3	0.75	47	NA	NA	tracksyncsef-trn-x0y0-w12_upperright_cell4_start1_end47_asym_lsmdata-2021-04-13-21-22-56-UTC	40.75	97	5.56	9096	916594	-152,893	(19,15)	23	indSHRBeeckman16-2	76	0.03	2019-03-04-15-49-21	2019-03-04-15-35-00
24583	Exp09082	upperright	cell4	cell4	0.73	87.39	0.008353359	4	1	47	NA	NA	tracksyncsef-trn-x0y0-w12_upperright_cell4_start1_end47_asym_lsmdata-2021-04-13-21-22-56-UTC	38.12	111	5.94	9700	913740	-151,893	(19,16)	23	indSHRBeeckman16-2	76	0.03	2019-03-04-15-49-21	2019-03-04-15-35-00
24584	Exp09082	upperright	cell4	cell4	0.32	90.41	0.003539431	5	1.25	47	NA	NA	tracksyncsef-trn-x0y0-w12_upperright_cell4_start1_end47_asym_lsmdata-2021-04-13-21-22-56-UTC	38.12	99	5.61	8951	877871	-152,894	(19,16)	23	indSHRBeeckman16-2	76	0.03	2019-03-04-15-49-21	2019-03-04-15-35-00
24585	Exp09082	upperright	cell4	cell4	0.58	88.07	0.00658567	6	1.5	47	NA	NA	tracksyncsef-trn-x0y0-w12_upperright_cell4_start1_end47_asym_lsmdata-2021-04-13-21-22-56-UTC	38.84	105	5.78	9247	895805	-154,894	(19,16)	23	indSHRBeeckman16-2	76	0.03	2019-03-04-15-49-21	2019-03-04-15-35-00
24586	Exp09082	upperright	cell4	cell4	0.74	99.35	0.007448415	7	1.75	47	NA	NA	tracksyncsef-trn-x0y0-w12_upperright_cell4_start1_end47_asym_lsmdata-2021-04-13-21-22-56-UTC	43.52	110	5.92	10929	1149551	-152,894	(19,16)	23	indSHRBeeckman16-2	76	0.03	2019-03-04-15-49-21	2019-03-04-15-35-00
24587	Exp09082	upperright	cell4	cell4	0.6	98.47	0.006093226	8	2	47	NA	NA	tracksyncsef-trn-x0y0-w12_upperright_cell4_start1_end47_asym_lsmdata-2021-04-13-21-22-56-UTC	43.61	110	5.92	10832	1157220	-151,895	(19,16)	23	indSHRBeeckman16-2	76	0.03	2019-03-04-15-49-21	2019-03-04-15-35-00
24588	Exp09082	upperright	cell4	cell4	0.69	97.12	0.007104613	9	2.25	47	NA	NA	tracksyncsef-trn-x0y0-w12_upperright_cell4_start1_end47_asym_lsmdata-2021-04-13-21-22-56-UTC	42.3	108	5.86	10489	1088971	-151,894	(19,16)	23	indSHRBeeckman16-2	76	0.03	2019-03-04-15-49-21	2019-03-04-15-35-00
24589	Exp09082	upperright	cell4	cell4	0.64	101.18	0.006325361	10	2.5	47	NA	NA	tracksyncsef-trn-x0y0-w12_upperright_cell4_start1_end47_asym_lsmdata-2021-04-13-21-22-56-UTC	43.05	114	6.02	11535	1252137	-151,894	(19,17)	23	indSHRBeeckman16-2	76	0.03	2019-03-04-15-49-21	2019-03-04-15-35-00
24590	Exp09082	upperright	cell4	cell4	1.15	99.22	0.011590405	11	2.75	47	NA	NA	tracksyncsef-trn-x0y0-w12_upperright_cell4_start1_end47_asym_lsmdata-2021-04-13-21-22-56-UTC	41.68	107	5.84	10617	1133467	-152,894	(19,17)	23	indSHRBeeckman16-2	76	0.03	2019-03-04-15-49-21	2019-03-04-15-35-00
24591	Exp09082	upperright	cell4	cell4	1.45	105.52	0.013741471	12	3	47	NA	NA	tracksyncsef-trn-x0y0-w12_upperright_cell4_start1_end47_asym_lsmdata-2021-04-13-21-22-56-UTC	42.65	103	5.73	10869	1233411	-150,895	(19,17)	23	indSHRBeeckman16-2	76	0.03	2019-03-04-15-49-21	2019-03-04-15-35-00
24592	Exp09082	upperright	cell4	cell4	2.15	101.74	0.021132298	13	3.25	47	NA	NA	tracksyncsef-trn-x0y0-w12_upperright_cell4_start1_end47_asym_lsmdata-2021-04-13-21-22-56-UTC	42.96	110	5.92	11191	1210297	-151,895	(19,17)	23	indSHRBeeckman16-2	76	0.03	2019-03-04-15-49-21	2019-03-04-15-35-00
24593	Exp09082	upperright	cell4	cell4	3.05	97.96	0.031135157	14	3.5	47	NA	NA	tracksyncsef-trn-x0y0-w12_upperright_cell4_start1_end47_asym_lsmdata-2021-04-13-21-22-56-UTC	41.97	112	5.97	10972	1152972	-152,894	(19,17)	23	indSHRBeeckman16-2	76	0.03	2019-03-04-15-49-21	2019-03-04-15-35-00
24594	Exp09082	upperright	cell4	cell4	4.15	99.77	0.04159567	15	3.75	47	NA	NA	tracksyncsef-trn-x0y0-w12_upperright_cell4_start1_end47_asym_lsmdata-2021-04-13-21-22-56-UTC	43.63	118	6.13	11773	1255003	-151,894	(19,17)	23	indSHRBeeckman16-2	76	0.03	2019-03-04-15-49-21	2019-03-04-15-35-00
24595	Exp09082	upperright	cell4	cell4	5.3	101.75	0.052088452	16	4	47	NA	NA	tracksyncsef-trn-x0y0-w12_upperright_cell4_start1_end47_asym_lsmdata-2021-04-13-21-22-56-UTC	42.49	106	5.81	10785	1172553	-151,896	(19,17)	23	indSHRBeeckman16-2	76	0.03	2019-03-04-15-49-21	2019-03-04-15-35-00
24596	Exp09082	upperright	cell4	cell4	6.34	102.22	0.062023087	17	4.25	47	NA	NA	tracksyncsef-trn-x0y0-w12_upperright_cell4_start1_end47_asym_lsmdata-2021-04-13-21-22-56-UTC	42.59	108	5.86	11040	1195378	-151,896	(19,17)	23	indSHRBeeckman16-2	76	0.03	2019-03-04-15-49-21	2019-03-04-15-35-00
24597	Exp09082	upperright	cell4	cell4	6.64	101.55	0.065386509	18	4.5	47	NA	NA	tracksyncsef-trn-x0y0-w12_upperright_cell4_start1_end47_asym_lsmdata-2021-04-13-21-22-56-UTC	43.54	111	5.94	11272	1234406	-151,895	(19,17)	23	indSHRBeeckman16-2	76	0.03	2019-03-04-15-49-21	2019-03-04-15-35-00
24598	Exp09082	upperright	cell4	cell4	5.76	97.04	0.059356966	19	4.75	47	NA	NA	tracksyncsef-trn-x0y0-w12_upperright_cell4_start1_end47_asym_lsmdata-2021-04-13-21-22-56-UTC	41.83	114	6.02	11063	1154853	-152,896	(19,17)	23	indSHRBeeckman16-2	76	0.03	2019-03-04-15-49-21	2019-03-04-15-35-00
24599	Exp09082	upperright	cell4	cell4	5.52	88.14	0.062627638	20	5	47	NA	NA	tracksyncsef-trn-x0y0-w12_upperright_cell4_start1_end47_asym_lsmdata-2021-04-13-21-22-56-UTC	39.51	120	6.18	10577	1012303	-151,897	(19,17)	23	indSHRBeeckman16-2	76	0.03	2019-03-04-15-49-21	2019-03-04-15-35-00
24600	Exp09082	upperright	cell4	cell4	5.24	85.37	0.061379876	21	5.25	47	NA	NA	tracksyncsef-trn-x0y0-w12_upperright_cell4_start1_end47_asym_lsmdata-2021-04-13-21-22-56-UTC	40.16	126	6.33	10757	996889	-151,896	(19,17)	23	indSHRBeeckman16-2	76	0.03	2019-03-04-15-49-21	2019-03-04-15-35-00
24601	Exp09082	upperright	cell4	cell4	4.74	96.15	0.049297972	22	5.5	47	NA	NA	tracksyncsef-trn-x0y0-w12_upperright_cell4_start1_end47_asym_lsmdata-2021-04-13-21-22-56-UTC	41.09	117	6.1	11250	1162330	-154,905	(20,17)	23	indSHRBeeckman16-2	76	0.03	2019-03-04-15-49-21	2019-03-04-15-35-00
24602	Exp09082	upperright	cell4	cell4	4.95	90.66	0.054599603	23	5.75	47	NA	NA	tracksyncsef-trn-x0y0-w12_upperright_cell4_start1_end47_asym_lsmdata-2021-04-13-21-22-56-UTC	40.1	126	6.33	11423	1102189	-154,905	(20,17)	23	indSHRBeeckman16-2	76	0.03	2019-03-04-15-49-21	2019-03-04-15-35-00
24603	Exp09082	upperright	cell4	cell4	4.8	101.79	0.047155909	24	6	47	NA	NA	tracksyncsef-trn-x0y0-w12_upperright_cell4_start1_end47_asym_lsmdata-2021-04-13-21-22-56-UTC	43.54	117	6.1	11910	1298298	-156,905	(20,17)	23	indSHRBeeckman16-2	76	0.03	2019-03-04-15-49-21	2019-03-04-15-35-00
24604	Exp09082	upperright	cell4	cell4	5.01	95.99	0.052192937	25	6.25	47	NA	NA	tracksyncsef-trn-x0y0-w12_upperright_cell4_start1_end47_asym_lsmdata-2021-04-13-21-22-56-UTC	39.91	129	6.41	12383	1293529	-157,905	(20,19)	23	indSHRBeeckman16-2	76	0.03	2019-03-04-15-49-21	2019-03-04-15-35-00
24605	Exp09082	upperright	cell4	cell4	4.69	101.37	0.046266154	26	6.5	47	NA	NA	tracksyncsef-trn-x0y0-w12_upperright_cell4_start1_end47_asym_lsmdata-2021-04-13-21-22-56-UTC	41.08	124	6.28	12570	1384928	-157,906	(20,19)	23	indSHRBeeckman16-2	76	0.03	2019-03-04-15-49-21	2019-03-04-15-35-00
24606	Exp09082	upperright	cell4	cell4	5.29	99.39	0.05322467	27	6.75	47	NA	NA	tracksyncsef-trn-x0y0-w12_upperright_cell4_start1_end47_asym_lsmdata-2021-04-13-21-22-56-UTC	41.97	127	6.36	12623	1354503	-158,906	(20,19)	23	indSHRBeeckman16-2	76	0.03	2019-03-04-15-49-21	2019-03-04-15-35-00
24607	Exp09082	upperright	cell4	cell4	5.21	101.06	0.051553533	28	7	47	NA	NA	tracksyncsef-trn-x0y0-w12_upperright_cell4_start1_end47_asym_lsmdata-2021-04-13-21-22-56-UTC	43.69	130	6.43	13138	1421820	-159,905	(20,19)	23	indSHRBeeckman16-2	76	0.03	2019-03-04-15-49-21	2019-03-04-15-35-00
24608	Exp09082	upperright	cell4	cell4	5.47	111.47	0.049071499	29	7.25	47	NA	NA	tracksyncsef-trn-x0y0-w12_upperright_cell4_start1_end47_asym_lsmdata-2021-04-13-21-22-56-UTC	43.98	109	5.89	12150	1438358	-158,904	(20,19)	23	indSHRBeeckman16-2	76	0.03	2019-03-04-15-49-21	2019-03-04-15-35-00
24609	Exp09082	upperright	cell4	cell4	5.15	106.08	0.048548265	30	7.5	47	NA	NA	tracksyncsef-trn-x0y0-w12_upperright_cell4_start1_end47_asym_lsmdata-2021-04-13-21-22-56-UTC	41.98	117	6.1	12411	1392531	-157,905	(21,19)	23	indSHRBeeckman16-2	76	0.03	2019-03-04-15-49-21	2019-03-04-15-35-00
24610	Exp09082	upperright	cell4	cell4	4.8	103.67	0.046300762	31	7.75	47	NA	NA	tracksyncsef-trn-x0y0-w12_upperright_cell4_start1_end47_asym_lsmdata-2021-04-13-21-22-56-UTC	41.93	121	6.21	12544	1404086	-158,904	(21,19)	23	indSHRBeeckman16-2	76	0.03	2019-03-04-15-49-21	2019-03-04-15-35-00
24611	Exp09082	upperright	cell4	cell4	5.02	108.89	0.04610157	32	8	47	NA	NA	tracksyncsef-trn-x0y0-w12_upperright_cell4_start1_end47_asym_lsmdata-2021-04-13-21-22-56-UTC	42.28	114	6.02	12414	1431270	-158,903	(21,19)	23	indSHRBeeckman16-2	76	0.03	2019-03-04-15-49-21	2019-03-04-15-35-00
24612	Exp09082	upperright	cell4	cell4	4.21	101.25	0.041580247	33	8.25	47	NA	NA	tracksyncsef-trn-x0y0-w12_upperright_cell4_start1_end47_asym_lsmdata-2021-04-13-21-22-56-UTC	42.35	127	6.36	12859	1392879	-158,902	(21,19)	23	indSHRBeeckman16-2	76	0.03	2019-03-04-15-49-21	2019-03-04-15-35-00
24613	Exp09082	upperright	cell4	cell4	3.74	100.31	0.037284418	34	8.5	47	NA	NA	tracksyncsef-trn-x0y0-w12_upperright_cell4_start1_end47_asym_lsmdata-2021-04-13-21-22-56-UTC	40.4	125	6.31	12539	1338297	-157,901	(21,20)	23	indSHRBeeckman16-2	76	0.03	2019-03-04-15-49-21	2019-03-04-15-35-00
24614	Exp09082	upperright	cell4	cell4	3.55	96.61	0.036745679	35	8.75	47	NA	NA	tracksyncsef-trn-x0y0-w12_upperright_cell4_start1_end47_asym_lsmdata-2021-04-13-21-22-56-UTC	40.05	130	6.43	12559	1315425	-157,901	(21,20)	23	indSHRBeeckman16-2	76	0.03	2019-03-04-15-49-21	2019-03-04-15-35-00
24615	Exp09082	upperright	cell4	cell4	3.19	86.63	0.036823271	36	9	47	NA	NA	tracksyncsef-trn-x0y0-w12_upperright_cell4_start1_end47_asym_lsmdata-2021-04-13-21-22-56-UTC	40.03	155	7.02	13427	1253395	-156,900	(21,20)	23	indSHRBeeckman16-2	76	0.03	2019-03-04-15-49-21	2019-03-04-15-35-00
24616	Exp09082	upperright	cell4	cell4	3.07	85.5	0.035906433	37	9.25	47	NA	NA	tracksyncsef-trn-x0y0-w12_upperright_cell4_start1_end47_asym_lsmdata-2021-04-13-21-22-56-UTC	37.77	147	6.84	12568	1177524	-156,900	(21,20)	23	indSHRBeeckman16-2	76	0.03	2019-03-04-15-49-21	2019-03-04-15-35-00
24617	Exp09082	upperright	cell4	cell4	2.45	84.88	0.028864279	38	9.5	47	NA	NA	tracksyncsef-trn-x0y0-w12_upperright_cell4_start1_end47_asym_lsmdata-2021-04-13-21-22-56-UTC	43.91	170	7.36	14430	1323520	-155,908	(21,20)	23	indSHRBeeckman16-2	76	0.03	2019-03-04-15-49-21	2019-03-04-15-35-00
24618	Exp09082	upperright	cell4	cell4	2.68	87.63	0.030583134	39	9.75	47	NA	NA	tracksyncsef-trn-x0y0-w12_upperright_cell4_start1_end47_asym_lsmdata-2021-04-13-21-22-56-UTC	37.84	147	6.84	12882	1213700	-156,906	(22,20)	23	indSHRBeeckman16-2	76	0.03	2019-03-04-15-49-21	2019-03-04-15-35-00
24619	Exp09082	upperright	cell4	cell4	2.54	92.8	0.02737069	40	10	47	NA	NA	tracksyncsef-trn-x0y0-w12_upperright_cell4_start1_end47_asym_lsmdata-2021-04-13-21-22-56-UTC	41.36	152	6.96	14105	1397459	-156,906	(22,20)	23	indSHRBeeckman16-2	76	0.03	2019-03-04-15-49-21	2019-03-04-15-35-00
24620	Exp09082	upperright	cell4	cell4	2.29	91.24	0.025098641	41	10.25	47	NA	NA	tracksyncsef-trn-x0y0-w12_upperright_cell4_start1_end47_asym_lsmdata-2021-04-13-21-22-56-UTC	38.21	161	7.16	14689	1457859	-156,905	(22,22)	23	indSHRBeeckman16-2	76	0.03	2019-03-04-15-49-21	2019-03-04-15-35-00
24621	Exp09082	upperright	cell4	cell4	2.52	95.34	0.026431718	42	10.5	47	NA	NA	tracksyncsef-trn-x0y0-w12_upperright_cell4_start1_end47_asym_lsmdata-2021-04-13-21-22-56-UTC	39.57	157	7.07	14969	1542309	-155,904	(22,22)	23	indSHRBeeckman16-2	76	0.03	2019-03-04-15-49-21	2019-03-04-15-35-00
24622	Exp09082	upperright	cell4	cell4	2.55	91.2	0.027960526	43	10.75	47	NA	NA	tracksyncsef-trn-x0y0-w12_upperright_cell4_start1_end47_asym_lsmdata-2021-04-13-21-22-56-UTC	38.42	162	7.18	14775	1456087	-155,903	(22,22)	23	indSHRBeeckman16-2	76	0.03	2019-03-04-15-49-21	2019-03-04-15-35-00
24623	Exp09082	upperright	cell4	cell4	2.06	97.93	0.021035433	44	11	47	NA	NA	tracksyncsef-trn-x0y0-w12_upperright_cell4_start1_end47_asym_lsmdata-2021-04-13-21-22-56-UTC	39.47	161	7.16	15767	1696311	-155,903	(23,22)	23	indSHRBeeckman16-2	76	0.03	2019-03-04-15-49-21	2019-03-04-15-35-00
24624	Exp09082	upperright	cell4	cell4	1.73	92.94	0.01861416	45	11.25	47	NA	NA	tracksyncsef-trn-x0y0-w12_upperright_cell4_start1_end47_asym_lsmdata-2021-04-13-21-22-56-UTC	37.58	158	7.09	14685	1493625	-155,903	(23,22)	23	indSHRBeeckman16-2	76	0.03	2019-03-04-15-49-21	2019-03-04-15-35-00
24625	Exp09082	upperright	cell4	cell4	1.29	86.1	0.014982578	46	11.5	47	NA	NA	tracksyncsef-trn-x0y0-w12_upperright_cell4_start1_end47_asym_lsmdata-2021-04-13-21-22-56-UTC	36.3	171	7.38	14723	1415245	-155,902	(23,22)	23	indSHRBeeckman16-2	76	0.03	2019-03-04-15-49-21	2019-03-04-15-35-00
24626	Exp09082	upperright	cell4	cell4	1.05	189.86	0.005530391	47	11.75	47	NA	NA	tracksyncsef-trn-x0y0-w12_upperright_cell4_start1_end47_asym_lsmdata-2021-04-13-21-22-56-UTC	57.77	79	5.01	14999	3020651	-155,900	(19,19)	23	indSHRBeeckman16-2	76	0.03	2019-03-04-15-49-21	2019-03-04-15-35-00
24627	Exp09082	upperright	cell5	cell5	0.59	76.16	0.007746849	1	0.25	44	NA	NA	tracksyncsef-trn-x0y0-w12_upperright_cell5_start1_end44_asym_lsmdata-2021-04-13-21-31-52-UTC	31.68	104	5.75	7921	651927	-151,878	(19,17)	23	indSHRBeeckman16-2	76	0.03	2019-03-04-15-49-21	2019-03-04-15-35-00
24628	Exp09082	upperright	cell5	cell5	0.53	70.2	0.007549858	2	0.5	44	NA	NA	tracksyncsef-trn-x0y0-w12_upperright_cell5_start1_end44_asym_lsmdata-2021-04-13-21-31-52-UTC	31.38	113	6	7933	616449	-151,877	(19,17)	23	indSHRBeeckman16-2	76	0.03	2019-03-04-15-49-21	2019-03-04-15-35-00
24629	Exp09082	upperright	cell5	cell5	0.61	76.85	0.007937541	3	0.75	44	NA	NA	tracksyncsef-trn-x0y0-w12_upperright_cell5_start1_end44_asym_lsmdata-2021-04-13-21-31-52-UTC	32.54	109	5.89	8377	711251	-151,877	(19,17)	23	indSHRBeeckman16-2	76	0.03	2019-03-04-15-49-21	2019-03-04-15-35-00
24630	Exp09082	upperright	cell5	cell5	0.57	73.44	0.007761438	4	1	44	NA	NA	tracksyncsef-trn-x0y0-w12_upperright_cell5_start1_end44_asym_lsmdata-2021-04-13-21-31-52-UTC	30.27	100	5.64	7344	587880	-151,876	(19,17)	23	indSHRBeeckman16-2	76	0.03	2019-03-04-15-49-21	2019-03-04-15-35-00
24631	Exp09082	upperright	cell5	cell5	0.41	77.61	0.005282824	5	1.25	44	NA	NA	tracksyncsef-trn-x0y0-w12_upperright_cell5_start1_end44_asym_lsmdata-2021-04-13-21-31-52-UTC	31.86	104	5.75	8071	679133	-152,877	(19,17)	23	indSHRBeeckman16-2	76	0.03	2019-03-04-15-49-21	2019-03-04-15-35-00
24632	Exp09082	upperright	cell5	cell5	0.6	80.58	0.007446016	6	1.5	44	NA	NA	tracksyncsef-trn-x0y0-w12_upperright_cell5_start1_end44_asym_lsmdata-2021-04-13-21-31-52-UTC	34.08	108	5.86	8703	761193	-151,877	(19,17)	23	indSHRBeeckman16-2	76	0.03	2019-03-04-15-49-21	2019-03-04-15-35-00
24633	Exp09082	upperright	cell5	cell5	0.42	87.1	0.004822044	7	1.75	44	NA	NA	tracksyncsef-trn-x0y0-w12_upperright_cell5_start1_end44_asym_lsmdata-2021-04-13-21-31-52-UTC	36.23	105	5.78	9146	877340	-151,878	(19,17)	23	indSHRBeeckman16-2	76	0.03	2019-03-04-15-49-21	2019-03-04-15-35-00
24634	Exp09082	upperright	cell5	cell5	0.83	87.53	0.009482463	8	2	44	NA	NA	tracksyncsef-trn-x0y0-w12_upperright_cell5_start1_end44_asym_lsmdata-2021-04-13-21-31-52-UTC	37.25	109	5.89	9541	930459	-150,878	(19,17)	23	indSHRBeeckman16-2	76	0.03	2019-03-04-15-49-21	2019-03-04-15-35-00
24635	Exp09082	upperright	cell5	cell5	0.57	84.9	0.006713781	9	2.25	44	NA	NA	tracksyncsef-trn-x0y0-w12_upperright_cell5_start1_end44_asym_lsmdata-2021-04-13-21-31-52-UTC	36.76	111	5.94	9424	878620	-151,877	(19,17)	23	indSHRBeeckman16-2	76	0.03	2019-03-04-15-49-21	2019-03-04-15-35-00
24636	Exp09082	upperright	cell5	cell5	0.86	92.77	0.009270238	10	2.5	44	NA	NA	tracksyncsef-trn-x0y0-w12_upperright_cell5_start1_end44_asym_lsmdata-2021-04-13-21-31-52-UTC	39.63	109	5.89	10112	1013976	-153,878	(19,17)	23	indSHRBeeckman16-2	76	0.03	2019-03-04-15-49-21	2019-03-04-15-35-00
24637	Exp09082	upperright	cell5	cell5	0.53	91.03	0.005822256	11	2.75	44	NA	NA	tracksyncsef-trn-x0y0-w12_upperright_cell5_start1_end44_asym_lsmdata-2021-04-13-21-31-52-UTC	39.32	111	5.94	10104	985114	-153,879	(19,17)	23	indSHRBeeckman16-2	76	0.03	2019-03-04-15-49-21	2019-03-04-15-35-00
24638	Exp09082	upperright	cell5	cell5	0.94	91.31	0.010294601	12	3	44	NA	NA	tracksyncsef-trn-x0y0-w12_upperright_cell5_start1_end44_asym_lsmdata-2021-04-13-21-31-52-UTC	37.85	100	5.64	9131	896085	-153,879	(19,17)	23	indSHRBeeckman16-2	76	0.03	2019-03-04-15-49-21	2019-03-04-15-35-00
24639	Exp09082	upperright	cell5	cell5	1.06	83.41	0.012708308	13	3.25	44	NA	NA	tracksyncsef-trn-x0y0-w12_upperright_cell5_start1_end44_asym_lsmdata-2021-04-13-21-31-52-UTC	36.29	118	6.13	9842	892476	-152,879	(19,18)	23	indSHRBeeckman16-2	76	0.03	2019-03-04-15-49-21	2019-03-04-15-35-00
24640	Exp09082	upperright	cell5	cell5	1.33	86.77	0.015327878	14	3.5	44	NA	NA	tracksyncsef-trn-x0y0-w12_upperright_cell5_start1_end44_asym_lsmdata-2021-04-13-21-31-52-UTC	36.18	111	5.94	9631	912599	-154,878	(19,18)	23	indSHRBeeckman16-2	76	0.03	2019-03-04-15-49-21	2019-03-04-15-35-00
24641	Exp09082	upperright	cell5	cell5	1.85	81.96	0.022571986	15	3.75	44	NA	NA	tracksyncsef-trn-x0y0-w12_upperright_cell5_start1_end44_asym_lsmdata-2021-04-13-21-31-52-UTC	34.8	117	6.1	9589	871281	-153,878	(19,18)	23	indSHRBeeckman16-2	76	0.03	2019-03-04-15-49-21	2019-03-04-15-35-00
24642	Exp09082	upperright	cell5	cell5	2.29	87.69	0.026114722	16	4	44	NA	NA	tracksyncsef-trn-x0y0-w12_upperright_cell5_start1_end44_asym_lsmdata-2021-04-13-21-31-52-UTC	34.97	106	5.81	9295	880503	-153,878	(19,18)	23	indSHRBeeckman16-2	76	0.03	2019-03-04-15-49-21	2019-03-04-15-35-00
24643	Exp09082	upperright	cell5	cell5	2.08	83.52	0.024904215	17	4.25	44	NA	NA	tracksyncsef-trn-x0y0-w12_upperright_cell5_start1_end44_asym_lsmdata-2021-04-13-21-31-52-UTC	34.37	112	5.97	9354	847464	-154,879	(19,18)	23	indSHRBeeckman16-2	76	0.03	2019-03-04-15-49-21	2019-03-04-15-35-00
24644	Exp09082	upperright	cell5	cell5	2.52	85.82	0.029363785	18	4.5	44	NA	NA	tracksyncsef-trn-x0y0-w12_upperright_cell5_start1_end44_asym_lsmdata-2021-04-13-21-31-52-UTC	36.07	113	6	9698	901168	-153,879	(19,18)	23	indSHRBeeckman16-2	76	0.03	2019-03-04-15-49-21	2019-03-04-15-35-00
24645	Exp09082	upperright	cell5	cell5	2.57	83.02	0.030956396	19	4.75	44	NA	NA	tracksyncsef-trn-x0y0-w12_upperright_cell5_start1_end44_asym_lsmdata-2021-04-13-21-31-52-UTC	36.23	122	6.23	10128	918212	-154,879	(19,18)	23	indSHRBeeckman16-2	76	0.03	2019-03-04-15-49-21	2019-03-04-15-35-00
24646	Exp09082	upperright	cell5	cell5	3	77.22	0.038850039	20	5	44	NA	NA	tracksyncsef-trn-x0y0-w12_upperright_cell5_start1_end44_asym_lsmdata-2021-04-13-21-31-52-UTC	33.48	119	6.15	9189	780203	-154,879	(19,18)	23	indSHRBeeckman16-2	76	0.03	2019-03-04-15-49-21	2019-03-04-15-35-00
24647	Exp09082	upperright	cell5	cell5	2.43	77.44	0.031379132	21	5.25	44	NA	NA	tracksyncsef-trn-x0y0-w12_upperright_cell5_start1_end44_asym_lsmdata-2021-04-13-21-31-52-UTC	32.2	108	5.86	8363	693429	-155,880	(19,18)	23	indSHRBeeckman16-2	76	0.03	2019-03-04-15-49-21	2019-03-04-15-35-00
24648	Exp09082	upperright	cell5	cell5	3.05	86.99	0.035061501	22	5.5	44	NA	NA	tracksyncsef-trn-x0y0-w12_upperright_cell5_start1_end44_asym_lsmdata-2021-04-13-21-31-52-UTC	36.88	113	6	9830	936706	-156,889	(19,18)	23	indSHRBeeckman16-2	76	0.03	2019-03-04-15-49-21	2019-03-04-15-35-00
24649	Exp09082	upperright	cell5	cell5	3.47	88.61	0.039160366	23	5.75	44	NA	NA	tracksyncsef-trn-x0y0-w12_upperright_cell5_start1_end44_asym_lsmdata-2021-04-13-21-31-52-UTC	36.85	109	5.89	9658	925040	-157,888	(19,18)	23	indSHRBeeckman16-2	76	0.03	2019-03-04-15-49-21	2019-03-04-15-35-00
24650	Exp09082	upperright	cell5	cell5	3.94	91.54	0.043041293	24	6	44	NA	NA	tracksyncsef-trn-x0y0-w12_upperright_cell5_start1_end44_asym_lsmdata-2021-04-13-21-31-52-UTC	36.9	98	5.59	8971	876919	-159,887	(19,18)	23	indSHRBeeckman16-2	76	0.03	2019-03-04-15-49-21	2019-03-04-15-35-00
24651	Exp09082	upperright	cell5	cell5	4.29	93.2	0.046030043	25	6.25	44	NA	NA	tracksyncsef-trn-x0y0-w12_upperright_cell5_start1_end44_asym_lsmdata-2021-04-13-21-31-52-UTC	35.56	109	5.89	10159	1037071	-161,887	(20,19)	23	indSHRBeeckman16-2	76	0.03	2019-03-04-15-49-21	2019-03-04-15-35-00
24652	Exp09082	upperright	cell5	cell5	4.69	99.24	0.04725917	26	6.5	44	NA	NA	tracksyncsef-trn-x0y0-w12_upperright_cell5_start1_end44_asym_lsmdata-2021-04-13-21-31-52-UTC	38.12	108	5.86	10718	1139882	-161,887	(20,19)	23	indSHRBeeckman16-2	76	0.03	2019-03-04-15-49-21	2019-03-04-15-35-00
24653	Exp09082	upperright	cell5	cell5	5.81	103.17	0.05631482	27	6.75	44	NA	NA	tracksyncsef-trn-x0y0-w12_upperright_cell5_start1_end44_asym_lsmdata-2021-04-13-21-31-52-UTC	39.14	103	5.73	10627	1173935	-162,887	(20,19)	23	indSHRBeeckman16-2	76	0.03	2019-03-04-15-49-21	2019-03-04-15-35-00
24654	Exp09082	upperright	cell5	cell5	5.17	98.92	0.052264456	28	7	44	NA	NA	tracksyncsef-trn-x0y0-w12_upperright_cell5_start1_end44_asym_lsmdata-2021-04-13-21-31-52-UTC	40.58	117	6.1	11574	1224384	-163,886	(20,19)	23	indSHRBeeckman16-2	76	0.03	2019-03-04-15-49-21	2019-03-04-15-35-00
24655	Exp09082	upperright	cell5	cell5	5.24	104.35	0.050215621	29	7.25	44	NA	NA	tracksyncsef-trn-x0y0-w12_upperright_cell5_start1_end44_asym_lsmdata-2021-04-13-21-31-52-UTC	40.03	113	6	11792	1318320	-163,886	(21,19)	23	indSHRBeeckman16-2	76	0.03	2019-03-04-15-49-21	2019-03-04-15-35-00
24656	Exp09082	upperright	cell5	cell5	4.9	97.44	0.050287356	30	7.5	44	NA	NA	tracksyncsef-trn-x0y0-w12_upperright_cell5_start1_end44_asym_lsmdata-2021-04-13-21-31-52-UTC	40.71	122	6.23	11888	1242264	-162,884	(21,19)	23	indSHRBeeckman16-2	76	0.03	2019-03-04-15-49-21	2019-03-04-15-35-00
24657	Exp09082	upperright	cell5	cell5	5.1	96.14	0.053047639	31	7.75	44	NA	NA	tracksyncsef-trn-x0y0-w12_upperright_cell5_start1_end44_asym_lsmdata-2021-04-13-21-31-52-UTC	38.21	131	6.46	12594	1326560	-163,884	(22,19)	23	indSHRBeeckman16-2	76	0.03	2019-03-04-15-49-21	2019-03-04-15-35-00
24658	Exp09082	upperright	cell5	cell5	6.12	105.49	0.058014978	32	8	44	NA	NA	tracksyncsef-trn-x0y0-w12_upperright_cell5_start1_end44_asym_lsmdata-2021-04-13-21-31-52-UTC	38.87	112	5.97	11815	1342915	-162,883	(22,19)	23	indSHRBeeckman16-2	76	0.03	2019-03-04-15-49-21	2019-03-04-15-35-00
24659	Exp09082	upperright	cell5	cell5	5.78	99.72	0.057962294	33	8.25	44	NA	NA	tracksyncsef-trn-x0y0-w12_upperright_cell5_start1_end44_asym_lsmdata-2021-04-13-21-31-52-UTC	38.21	116	6.08	11567	1238637	-161,882	(22,19)	23	indSHRBeeckman16-2	76	0.03	2019-03-04-15-49-21	2019-03-04-15-35-00
24660	Exp09082	upperright	cell5	cell5	4.68	93.74	0.049925325	34	8.5	44	NA	NA	tracksyncsef-trn-x0y0-w12_upperright_cell5_start1_end44_asym_lsmdata-2021-04-13-21-31-52-UTC	38.2	129	6.41	12092	1222824	-162,880	(22,19)	23	indSHRBeeckman16-2	76	0.03	2019-03-04-15-49-21	2019-03-04-15-35-00
24661	Exp09082	upperright	cell5	cell5	5.44	98.82	0.055049585	35	8.75	44	NA	NA	tracksyncsef-trn-x0y0-w12_upperright_cell5_start1_end44_asym_lsmdata-2021-04-13-21-31-52-UTC	38.53	112	5.97	11068	1183248	-161,879	(22,19)	23	indSHRBeeckman16-2	76	0.03	2019-03-04-15-49-21	2019-03-04-15-35-00
24662	Exp09082	upperright	cell5	cell5	4.2	85.95	0.04886562	36	9	44	NA	NA	tracksyncsef-trn-x0y0-w12_upperright_cell5_start1_end44_asym_lsmdata-2021-04-13-21-31-52-UTC	33.62	132	6.48	11345	1049151	-161,879	(22,21)	23	indSHRBeeckman16-2	76	0.03	2019-03-04-15-49-21	2019-03-04-15-35-00
24663	Exp09082	upperright	cell5	cell5	3.6	80.04	0.044977511	37	9.25	44	NA	NA	tracksyncsef-trn-x0y0-w12_upperright_cell5_start1_end44_asym_lsmdata-2021-04-13-21-31-52-UTC	33.66	150	6.91	12006	1035266	-161,878	(22,21)	23	indSHRBeeckman16-2	76	0.03	2019-03-04-15-49-21	2019-03-04-15-35-00
24664	Exp09082	upperright	cell5	cell5	3.66	79.67	0.0459395	38	9.5	44	NA	NA	tracksyncsef-trn-x0y0-w12_upperright_cell5_start1_end44_asym_lsmdata-2021-04-13-21-31-52-UTC	32.04	139	6.65	11074	951140	-160,876	(22,21)	23	indSHRBeeckman16-2	76	0.03	2019-03-04-15-49-21	2019-03-04-15-35-00
24665	Exp09082	upperright	cell5	cell5	4.36	88.76	0.049121226	39	9.75	44	NA	NA	tracksyncsef-trn-x0y0-w12_upperright_cell5_start1_end44_asym_lsmdata-2021-04-13-21-31-52-UTC	38.65	143	6.75	12693	1205103	-160,883	(22,21)	23	indSHRBeeckman16-2	76	0.03	2019-03-04-15-49-21	2019-03-04-15-35-00
24666	Exp09082	upperright	cell5	cell5	3.17	88.28	0.035908473	40	10	44	NA	NA	tracksyncsef-trn-x0y0-w12_upperright_cell5_start1_end44_asym_lsmdata-2021-04-13-21-31-52-UTC	36.94	149	6.89	13153	1253239	-160,882	(22,21)	23	indSHRBeeckman16-2	76	0.03	2019-03-04-15-49-21	2019-03-04-15-35-00
24667	Exp09082	upperright	cell5	cell5	3.05	86.67	0.035190954	41	10.25	44	NA	NA	tracksyncsef-trn-x0y0-w12_upperright_cell5_start1_end44_asym_lsmdata-2021-04-13-21-31-52-UTC	36.96	153	6.98	13261	1244783	-159,881	(22,21)	23	indSHRBeeckman16-2	76	0.03	2019-03-04-15-49-21	2019-03-04-15-35-00
24668	Exp09082	upperright	cell5	cell5	2.55	84.1	0.030321046	42	10.5	44	NA	NA	tracksyncsef-trn-x0y0-w12_upperright_cell5_start1_end44_asym_lsmdata-2021-04-13-21-31-52-UTC	33.06	155	7.02	13035	1205049	-158,881	(23,22)	23	indSHRBeeckman16-2	76	0.03	2019-03-04-15-49-21	2019-03-04-15-35-00
24669	Exp09082	upperright	cell5	cell5	1.97	84.78	0.023236612	43	10.75	44	NA	NA	tracksyncsef-trn-x0y0-w12_upperright_cell5_start1_end44_asym_lsmdata-2021-04-13-21-31-52-UTC	32.96	153	6.98	12971	1231885	-158,880	(23,22)	23	indSHRBeeckman16-2	76	0.03	2019-03-04-15-49-21	2019-03-04-15-35-00
24670	Exp09082	upperright	cell5	cell5	0.81	196.51	0.004121928	44	11	44	NA	NA	tracksyncsef-trn-x0y0-w12_upperright_cell5_start1_end44_asym_lsmdata-2021-04-13-21-31-52-UTC	44.24	69	4.69	13559	2834931	-159,880	(19,22)	23	indSHRBeeckman16-2	76	0.03	2019-03-04-15-49-21	2019-03-04-15-35-00
24671	Exp09084	left	cell1	cell1	0.68	56.73	0.011986603	1	0.25	NA	NA	73	tracksyncsef-trn-x0y0-w12_left_cell1_start1_end73_end_lsmdata-2020-10-23-10-50-11-EDT	32.09	81	5.08	4595	279175	-1,151,186	(14,13)	24	indSHRBeeckman16-2	73	0.03	2019-03-06-17-08-42	2019-03-06-15-55-00
24672	Exp09084	left	cell1	cell1	0.64	48.69	0.013144383	2	0.5	NA	NA	73	tracksyncsef-trn-x0y0-w12_left_cell1_start1_end73_end_lsmdata-2020-10-23-10-50-11-EDT	26.59	72	4.79	3506	181696	-1,151,186	(14,13)	24	indSHRBeeckman16-2	73	0.03	2019-03-06-17-08-42	2019-03-06-15-55-00
24673	Exp09084	left	cell1	cell1	0.74	36.73	0.020147019	3	0.75	NA	NA	73	tracksyncsef-trn-x0y0-w12_left_cell1_start1_end73_end_lsmdata-2020-10-23-10-50-11-EDT	19.77	66	4.58	2424	95200	-1,151,187	(14,13)	24	indSHRBeeckman16-2	73	0.03	2019-03-06-17-08-42	2019-03-06-15-55-00
24674	Exp09084	left	cell1	cell1	0.2	27.16	0.00736377	4	1	NA	NA	73	tracksyncsef-trn-x0y0-w12_left_cell1_start1_end73_end_lsmdata-2020-10-23-10-50-11-EDT	12.16	61	4.41	1657	48495	-1,141,188	(16,13)	24	indSHRBeeckman16-2	73	0.03	2019-03-06-17-08-42	2019-03-06-15-55-00
24675	Exp09084	left	cell1	cell1	0.22	20.71	0.010622887	5	1.25	NA	NA	73	tracksyncsef-trn-x0y0-w12_left_cell1_start1_end73_end_lsmdata-2020-10-23-10-50-11-EDT	9.7	63	4.48	1305	30253	-1,131,188	(15,13)	24	indSHRBeeckman16-2	73	0.03	2019-03-06-17-08-42	2019-03-06-15-55-00
24676	Exp09084	left	cell1	cell1	0.29	20.71	0.014002897	6	1.5	NA	NA	73	tracksyncsef-trn-x0y0-w12_left_cell1_start1_end73_end_lsmdata-2020-10-23-10-50-11-EDT	10.02	78	4.98	1615	38255	-1,131,190	(16,14)	24	indSHRBeeckman16-2	73	0.03	2019-03-06-17-08-42	2019-03-06-15-55-00
24677	Exp09084	left	cell1	cell1	0.24	17.79	0.013490725	7	1.75	NA	NA	73	tracksyncsef-trn-x0y0-w12_left_cell1_start1_end73_end_lsmdata-2020-10-23-10-50-11-EDT	8.46	78	4.98	1388	27498	-1,131,191	(16,14)	24	indSHRBeeckman16-2	73	0.03	2019-03-06-17-08-42	2019-03-06-15-55-00
24678	Exp09084	left	cell1	cell1	0.27	22.41	0.012048193	8	2	NA	NA	73	tracksyncsef-trn-x0y0-w12_left_cell1_start1_end73_end_lsmdata-2020-10-23-10-50-11-EDT	9.47	59	4.33	1322	33792	-1,131,191	(16,14)	24	indSHRBeeckman16-2	73	0.03	2019-03-06-17-08-42	2019-03-06-15-55-00
24679	Exp09084	left	cell1	cell1	0.09	17.81	0.005053341	9	2.25	NA	NA	73	tracksyncsef-trn-x0y0-w12_left_cell1_start1_end73_end_lsmdata-2020-10-23-10-50-11-EDT	8.13	67	4.62	1193	23357	-1,131,193	(15,14)	24	indSHRBeeckman16-2	73	0.03	2019-03-06-17-08-42	2019-03-06-15-55-00
24680	Exp09084	left	cell1	cell1	0.24	20.22	0.011869436	10	2.5	NA	NA	73	tracksyncsef-trn-x0y0-w12_left_cell1_start1_end73_end_lsmdata-2020-10-23-10-50-11-EDT	8.75	55	4.18	1112	24192	-1,131,194	(15,14)	24	indSHRBeeckman16-2	73	0.03	2019-03-06-17-08-42	2019-03-06-15-55-00
24681	Exp09084	left	cell1	cell1	0.35	20.35	0.017199017	11	2.75	NA	NA	73	tracksyncsef-trn-x0y0-w12_left_cell1_start1_end73_end_lsmdata-2020-10-23-10-50-11-EDT	9.75	68	4.65	1384	31396	-1,141,195	(15,14)	24	indSHRBeeckman16-2	73	0.03	2019-03-06-17-08-42	2019-03-06-15-55-00
24682	Exp09084	left	cell1	cell1	0.39	23.81	0.016379672	12	3	NA	NA	73	tracksyncsef-trn-x0y0-w12_left_cell1_start1_end73_end_lsmdata-2020-10-23-10-50-11-EDT	10.37	57	4.26	1357	35247	-1,141,197	(15,14)	24	indSHRBeeckman16-2	73	0.03	2019-03-06-17-08-42	2019-03-06-15-55-00
24683	Exp09084	left	cell1	cell1	0.25	22.22	0.011251125	13	3.25	NA	NA	73	tracksyncsef-trn-x0y0-w12_left_cell1_start1_end73_end_lsmdata-2020-10-23-10-50-11-EDT	11.3	76	4.92	1689	41965	-1,151,198	(16,13)	24	indSHRBeeckman16-2	73	0.03	2019-03-06-17-08-42	2019-03-06-15-55-00
24684	Exp09084	left	cell1	cell1	0.76	29.42	0.025832767	14	3.5	NA	NA	73	tracksyncsef-trn-x0y0-w12_left_cell1_start1_end73_end_lsmdata-2020-10-23-10-50-11-EDT	15.17	67	4.62	1971	62573	-1,141,208	(15,12)	24	indSHRBeeckman16-2	73	0.03	2019-03-06-17-08-42	2019-03-06-15-55-00
24685	Exp09084	left	cell1	cell1	0.38	30.02	0.012658228	15	3.75	NA	NA	73	tracksyncsef-trn-x0y0-w12_left_cell1_start1_end73_end_lsmdata-2020-10-23-10-50-11-EDT	14.44	63	4.48	1891	60167	-1,141,209	(15,13)	24	indSHRBeeckman16-2	73	0.03	2019-03-06-17-08-42	2019-03-06-15-55-00
24686	Exp09084	left	cell1	cell1	0.45	34.35	0.013100437	16	4	NA	NA	73	tracksyncsef-trn-x0y0-w12_left_cell1_start1_end73_end_lsmdata-2020-10-23-10-50-11-EDT	17.96	60	4.37	2061	78499	-1,141,210	(14,12)	24	indSHRBeeckman16-2	73	0.03	2019-03-06-17-08-42	2019-03-06-15-55-00
24687	Exp09084	left	cell1	cell1	0.72	32.25	0.022325581	17	4.25	NA	NA	73	tracksyncsef-trn-x0y0-w12_left_cell1_start1_end73_end_lsmdata-2020-10-23-10-50-11-EDT	18.26	75	4.89	2419	83481	-1,141,211	(13,13)	24	indSHRBeeckman16-2	73	0.03	2019-03-06-17-08-42	2019-03-06-15-55-00
24688	Exp09084	left	cell1	cell1	0.75	34.31	0.021859516	18	4.5	NA	NA	73	tracksyncsef-trn-x0y0-w12_left_cell1_start1_end73_end_lsmdata-2020-10-23-10-50-11-EDT	18.56	72	4.79	2470	89674	-1,131,211	(14,13)	24	indSHRBeeckman16-2	73	0.03	2019-03-06-17-08-42	2019-03-06-15-55-00
24689	Exp09084	left	cell1	cell1	0.83	39.58	0.020970187	19	4.75	NA	NA	73	tracksyncsef-trn-x0y0-w12_left_cell1_start1_end73_end_lsmdata-2020-10-23-10-50-11-EDT	20.48	59	4.33	2335	100431	-1,141,212	(14,13)	24	indSHRBeeckman16-2	73	0.03	2019-03-06-17-08-42	2019-03-06-15-55-00
24690	Exp09084	left	cell1	cell1	1.08	37.53	0.028776978	20	5	NA	NA	73	tracksyncsef-trn-x0y0-w12_left_cell1_start1_end73_end_lsmdata-2020-10-23-10-50-11-EDT	18.82	64	4.51	2402	97256	-1,151,213	(14,14)	24	indSHRBeeckman16-2	73	0.03	2019-03-06-17-08-42	2019-03-06-15-55-00
24691	Exp09084	left	cell1	cell1	1	35.14	0.028457598	21	5.25	NA	NA	73	tracksyncsef-trn-x0y0-w12_left_cell1_start1_end73_end_lsmdata-2020-10-23-10-50-11-EDT	18.7	79	5.01	2776	107358	-1,151,214	(14,14)	24	indSHRBeeckman16-2	73	0.03	2019-03-06-17-08-42	2019-03-06-15-55-00
24692	Exp09084	left	cell1	cell1	1.54	39.95	0.038548185	22	5.5	NA	NA	73	tracksyncsef-trn-x0y0-w12_left_cell1_start1_end73_end_lsmdata-2020-10-23-10-50-11-EDT	18.09	59	4.33	2357	102279	-1,141,216	(14,14)	24	indSHRBeeckman16-2	73	0.03	2019-03-06-17-08-42	2019-03-06-15-55-00
24693	Exp09084	left	cell1	cell1	1.15	36.75	0.031292517	23	5.75	NA	NA	73	tracksyncsef-trn-x0y0-w12_left_cell1_start1_end73_end_lsmdata-2020-10-23-10-50-11-EDT	17.95	67	4.62	2462	96440	-1,141,217	(14,14)	24	indSHRBeeckman16-2	73	0.03	2019-03-06-17-08-42	2019-03-06-15-55-00
24694	Exp09084	left	cell1	cell1	1.5	40.44	0.037091988	24	6	NA	NA	73	tracksyncsef-trn-x0y0-w12_left_cell1_start1_end73_end_lsmdata-2020-10-23-10-50-11-EDT	19.36	52	4.07	2103	91475	-1,131,217	(13,14)	24	indSHRBeeckman16-2	73	0.03	2019-03-06-17-08-42	2019-03-06-15-55-00
24695	Exp09084	left	cell1	cell1	1.23	41.08	0.029941577	25	6.25	NA	NA	73	tracksyncsef-trn-x0y0-w12_left_cell1_start1_end73_end_lsmdata-2020-10-23-10-50-11-EDT	22.64	75	4.89	3081	137391	-1,131,217	(13,14)	24	indSHRBeeckman16-2	73	0.03	2019-03-06-17-08-42	2019-03-06-15-55-00
24696	Exp09084	left	cell1	cell1	1.46	40.17	0.036345531	26	6.5	NA	NA	73	tracksyncsef-trn-x0y0-w12_left_cell1_start1_end73_end_lsmdata-2020-10-23-10-50-11-EDT	22.19	76	4.92	3053	130619	-1,121,217	(13,14)	24	indSHRBeeckman16-2	73	0.03	2019-03-06-17-08-42	2019-03-06-15-55-00
24697	Exp09084	left	cell1	cell1	1.62	46.21	0.035057347	27	6.75	NA	NA	73	tracksyncsef-trn-x0y0-w12_left_cell1_start1_end73_end_lsmdata-2020-10-23-10-50-11-EDT	24.82	72	4.79	3327	162513	-1,131,217	(14,13)	24	indSHRBeeckman16-2	73	0.03	2019-03-06-17-08-42	2019-03-06-15-55-00
24698	Exp09084	left	cell1	cell1	2.19	46.53	0.047066409	28	7	NA	NA	73	tracksyncsef-trn-x0y0-w12_left_cell1_start1_end73_end_lsmdata-2020-10-23-10-50-11-EDT	25.05	75	4.89	3490	174980	-1,121,218	(14,13)	24	indSHRBeeckman16-2	73	0.03	2019-03-06-17-08-42	2019-03-06-15-55-00
24699	Exp09084	left	cell1	cell1	1.62	47.22	0.034307497	29	7.25	NA	NA	73	tracksyncsef-trn-x0y0-w12_left_cell1_start1_end73_end_lsmdata-2020-10-23-10-50-11-EDT	25.13	74	4.85	3494	177488	-1,121,220	(14,13)	24	indSHRBeeckman16-2	73	0.03	2019-03-06-17-08-42	2019-03-06-15-55-00
24700	Exp09084	left	cell1	cell1	1.47	47.22	0.031130877	30	7.5	NA	NA	73	tracksyncsef-trn-x0y0-w12_left_cell1_start1_end73_end_lsmdata-2020-10-23-10-50-11-EDT	26.09	72	4.79	3400	169780	-1,111,220	(14,13)	24	indSHRBeeckman16-2	73	0.03	2019-03-06-17-08-42	2019-03-06-15-55-00
24701	Exp09084	left	cell1	cell1	1.77	47.91	0.036944271	31	7.75	NA	NA	73	tracksyncsef-trn-x0y0-w12_left_cell1_start1_end73_end_lsmdata-2020-10-23-10-50-11-EDT	23.89	75	4.89	3593	183177	-1,091,222	(15,14)	24	indSHRBeeckman16-2	73	0.03	2019-03-06-17-08-42	2019-03-06-15-55-00
24702	Exp09084	left	cell1	cell1	1.99	54.52	0.036500367	32	8	NA	NA	73	tracksyncsef-trn-x0y0-w12_left_cell1_start1_end73_end_lsmdata-2020-10-23-10-50-11-EDT	25.97	75	4.89	4089	239953	-1,081,222	(15,14)	24	indSHRBeeckman16-2	73	0.03	2019-03-06-17-08-42	2019-03-06-15-55-00
24703	Exp09084	left	cell1	cell1	2.13	51.04	0.041731975	33	8.25	NA	NA	73	tracksyncsef-trn-x0y0-w12_left_cell1_start1_end73_end_lsmdata-2020-10-23-10-50-11-EDT	25.53	79	5.01	4032	216814	-1,061,223	(15,14)	24	indSHRBeeckman16-2	73	0.03	2019-03-06-17-08-42	2019-03-06-15-55-00
24704	Exp09084	left	cell1	cell1	3.04	60.6	0.050165017	34	8.5	NA	NA	73	tracksyncsef-trn-x0y0-w12_left_cell1_start1_end73_end_lsmdata-2020-10-23-10-50-11-EDT	30.09	78	4.98	4727	301795	-1,031,232	(15,14)	24	indSHRBeeckman16-2	73	0.03	2019-03-06-17-08-42	2019-03-06-15-55-00
24705	Exp09084	left	cell1	cell1	2.71	64.01	0.042337135	35	8.75	NA	NA	73	tracksyncsef-trn-x0y0-w12_left_cell1_start1_end73_end_lsmdata-2020-10-23-10-50-11-EDT	31.21	76	4.92	4865	326769	-1,031,233	(15,14)	24	indSHRBeeckman16-2	73	0.03	2019-03-06-17-08-42	2019-03-06-15-55-00
24706	Exp09084	left	cell1	cell1	2.72	62.02	0.04385682	36	9	NA	NA	73	tracksyncsef-trn-x0y0-w12_left_cell1_start1_end73_end_lsmdata-2020-10-23-10-50-11-EDT	31.98	83	5.14	5148	334192	-1,031,233	(15,14)	24	indSHRBeeckman16-2	73	0.03	2019-03-06-17-08-42	2019-03-06-15-55-00
24707	Exp09084	left	cell1	cell1	2.71	65.93	0.041104201	37	9.25	NA	NA	73	tracksyncsef-trn-x0y0-w12_left_cell1_start1_end73_end_lsmdata-2020-10-23-10-50-11-EDT	33.38	84	5.17	5538	383980	-1,021,234	(15,14)	24	indSHRBeeckman16-2	73	0.03	2019-03-06-17-08-42	2019-03-06-15-55-00
24708	Exp09084	left	cell1	cell1	2.98	62.56	0.047634271	38	9.5	NA	NA	73	tracksyncsef-trn-x0y0-w12_left_cell1_start1_end73_end_lsmdata-2020-10-23-10-50-11-EDT	32.09	84	5.17	5255	355395	-1,021,234	(15,14)	24	indSHRBeeckman16-2	73	0.03	2019-03-06-17-08-42	2019-03-06-15-55-00
24709	Exp09084	left	cell1	cell1	3.34	68.07	0.049067137	39	9.75	NA	NA	73	tracksyncsef-trn-x0y0-w12_left_cell1_start1_end73_end_lsmdata-2020-10-23-10-50-11-EDT	33.5	68	4.65	4629	335335	-1,021,235	(15,14)	24	indSHRBeeckman16-2	73	0.03	2019-03-06-17-08-42	2019-03-06-15-55-00
24710	Exp09084	left	cell1	cell1	3.18	68.87	0.046173951	40	10	NA	NA	73	tracksyncsef-trn-x0y0-w12_left_cell1_start1_end73_end_lsmdata-2020-10-23-10-50-11-EDT	33.91	71	4.75	4890	361384	-1,011,234	(15,14)	24	indSHRBeeckman16-2	73	0.03	2019-03-06-17-08-42	2019-03-06-15-55-00
24711	Exp09084	left	cell1	cell1	3.22	72.87	0.04418828	41	10.25	NA	NA	73	tracksyncsef-trn-x0y0-w12_left_cell1_start1_end73_end_lsmdata-2020-10-23-10-50-11-EDT	39.38	87	5.26	6340	494774	-1,001,235	(15,14)	24	indSHRBeeckman16-2	73	0.03	2019-03-06-17-08-42	2019-03-06-15-55-00
24712	Exp09084	left	cell1	cell1	3.09	73.85	0.041841571	42	10.5	NA	NA	73	tracksyncsef-trn-x0y0-w12_left_cell1_start1_end73_end_lsmdata-2020-10-23-10-50-11-EDT	37.41	85	5.2	6277	496141	-1,001,235	(15,15)	24	indSHRBeeckman16-2	73	0.03	2019-03-06-17-08-42	2019-03-06-15-55-00
24713	Exp09084	left	cell1	cell1	3.48	73.82	0.047141696	43	10.75	NA	NA	73	tracksyncsef-trn-x0y0-w12_left_cell1_start1_end73_end_lsmdata-2020-10-23-10-50-11-EDT	37.94	87	5.26	6422	505066	-1,001,235	(15,15)	24	indSHRBeeckman16-2	73	0.03	2019-03-06-17-08-42	2019-03-06-15-55-00
24714	Exp09084	left	cell1	cell1	3.52	79.44	0.044310171	44	11	NA	NA	73	tracksyncsef-trn-x0y0-w12_left_cell1_start1_end73_end_lsmdata-2020-10-23-10-50-11-EDT	41.09	93	5.44	7388	635912	-991,236	(15,15)	24	indSHRBeeckman16-2	73	0.03	2019-03-06-17-08-42	2019-03-06-15-55-00
24715	Exp09084	left	cell1	cell1	2.97	80.07	0.037092544	45	11.25	NA	NA	73	tracksyncsef-trn-x0y0-w12_left_cell1_start1_end73_end_lsmdata-2020-10-23-10-50-11-EDT	39.72	86	5.23	6886	593272	-981,237	(15,15)	24	indSHRBeeckman16-2	73	0.03	2019-03-06-17-08-42	2019-03-06-15-55-00
24716	Exp09084	left	cell1	cell1	2.8	75.98	0.036851803	46	11.5	NA	NA	73	tracksyncsef-trn-x0y0-w12_left_cell1_start1_end73_end_lsmdata-2020-10-23-10-50-11-EDT	38.56	87	5.26	6610	533312	-981,238	(15,15)	24	indSHRBeeckman16-2	73	0.03	2019-03-06-17-08-42	2019-03-06-15-55-00
24717	Exp09084	left	cell1	cell1	2.66	76.4	0.034816754	47	11.75	NA	NA	73	tracksyncsef-trn-x0y0-w12_left_cell1_start1_end73_end_lsmdata-2020-10-23-10-50-11-EDT	39.17	88	5.29	6723	546133	-971,238	(15,15)	24	indSHRBeeckman16-2	73	0.03	2019-03-06-17-08-42	2019-03-06-15-55-00
24718	Exp09084	left	cell1	cell1	2.14	80.83	0.026475319	48	12	NA	NA	73	tracksyncsef-trn-x0y0-w12_left_cell1_start1_end73_end_lsmdata-2020-10-23-10-50-11-EDT	41.09	83	5.14	6709	583399	-961,238	(15,15)	24	indSHRBeeckman16-2	73	0.03	2019-03-06-17-08-42	2019-03-06-15-55-00
24719	Exp09084	left	cell1	cell1	2.69	75.28	0.035733262	49	12.25	NA	NA	73	tracksyncsef-trn-x0y0-w12_left_cell1_start1_end73_end_lsmdata-2020-10-23-10-50-11-EDT	37.18	80	5.05	6022	484870	-951,239	(15,15)	24	indSHRBeeckman16-2	73	0.03	2019-03-06-17-08-42	2019-03-06-15-55-00
24720	Exp09084	left	cell1	cell1	2.69	75.98	0.035404054	50	12.5	NA	NA	73	tracksyncsef-trn-x0y0-w12_left_cell1_start1_end73_end_lsmdata-2020-10-23-10-50-11-EDT	38.25	84	5.17	6382	518056	-951,239	(15,15)	24	indSHRBeeckman16-2	73	0.03	2019-03-06-17-08-42	2019-03-06-15-55-00
24721	Exp09084	left	cell1	cell1	2.57	79.68	0.032254016	51	12.75	NA	NA	73	tracksyncsef-trn-x0y0-w12_left_cell1_start1_end73_end_lsmdata-2020-10-23-10-50-11-EDT	39.26	79	5.01	6295	534979	-941,239	(15,15)	24	indSHRBeeckman16-2	73	0.03	2019-03-06-17-08-42	2019-03-06-15-55-00
24722	Exp09084	left	cell1	cell1	2.62	76.41	0.034288706	52	13	NA	NA	73	tracksyncsef-trn-x0y0-w12_left_cell1_start1_end73_end_lsmdata-2020-10-23-10-50-11-EDT	40.59	92	5.41	7030	565086	-941,239	(15,15)	24	indSHRBeeckman16-2	73	0.03	2019-03-06-17-08-42	2019-03-06-15-55-00
24723	Exp09084	left	cell1	cell1	2.22	77.12	0.028786307	53	13.25	NA	NA	73	tracksyncsef-trn-x0y0-w12_left_cell1_start1_end73_end_lsmdata-2020-10-23-10-50-11-EDT	36.22	74	4.85	5707	463623	-921,240	(15,15)	24	indSHRBeeckman16-2	73	0.03	2019-03-06-17-08-42	2019-03-06-15-55-00
24724	Exp09084	left	cell1	cell1	2.35	79.23	0.029660482	54	13.5	NA	NA	73	tracksyncsef-trn-x0y0-w12_left_cell1_start1_end73_end_lsmdata-2020-10-23-10-50-11-EDT	40.39	84	5.17	6655	556917	-921,241	(15,15)	24	indSHRBeeckman16-2	73	0.03	2019-03-06-17-08-42	2019-03-06-15-55-00
24725	Exp09084	left	cell1	cell1	2.44	71.44	0.034154535	55	13.75	NA	NA	73	tracksyncsef-trn-x0y0-w12_left_cell1_start1_end73_end_lsmdata-2020-10-23-10-50-11-EDT	35.72	77	4.95	5501	420899	-901,241	(15,15)	24	indSHRBeeckman16-2	73	0.03	2019-03-06-17-08-42	2019-03-06-15-55-00
