## Supplementary material for "Patterning and growth are coordinated early in the cell cycle": Code for trajectory analysis: twocolordata_20220909.txt (part 8 of 16)

	ExpID	cellfile	parentcell	cell	SHRmean	H2Bmean	normSHR	round	time	asymround	symround	endround	filename	H2Brawmean	H2Bthr_points	H2Braw_median_thr	H2Bsumintensity	H2Bsumintensity2	H2Bcenters	H2Bsizes	X1	genotype	points	dex	RunTime	DexStartTime
24726	Exp09084	left	cell1	cell1	2.58	78.28	0.03295861	56	14	NA	NA	73	tracksyncsef-trn-x0y0-w12_left_cell1_start1_end73_end_lsmdata-2020-10-23-10-50-11-EDT	39.96	80	5.05	6262	524276	-891,241	(15,15)	24	indSHRBeeckman16-2	73	0.03	2019-03-06-17-08-42	2019-03-06-15-55-00
24727	Exp09084	left	cell1	cell1	2.5	70.02	0.035704085	57	14.25	NA	NA	73	tracksyncsef-trn-x0y0-w12_left_cell1_start1_end73_end_lsmdata-2020-10-23-10-50-11-EDT	35.69	88	5.29	6162	453286	-901,244	(15,15)	24	indSHRBeeckman16-2	73	0.03	2019-03-06-17-08-42	2019-03-06-15-55-00
24728	Exp09084	left	cell1	cell1	2.08	67.43	0.030846804	58	14.5	NA	NA	73	tracksyncsef-trn-x0y0-w12_left_cell1_start1_end73_end_lsmdata-2020-10-23-10-50-11-EDT	35.23	86	5.23	5799	420903	-901,244	(15,15)	24	indSHRBeeckman16-2	73	0.03	2019-03-06-17-08-42	2019-03-06-15-55-00
24729	Exp09084	left	cell1	cell1	2.48	78.86	0.031448136	59	14.75	NA	NA	73	tracksyncsef-trn-x0y0-w12_left_cell1_start1_end73_end_lsmdata-2020-10-23-10-50-11-EDT	39.41	84	5.17	6624	557164	-891,245	(15,15)	24	indSHRBeeckman16-2	73	0.03	2019-03-06-17-08-42	2019-03-06-15-55-00
24730	Exp09084	left	cell1	cell1	2.79	67.76	0.041174734	60	15	NA	NA	73	tracksyncsef-trn-x0y0-w12_left_cell1_start1_end73_end_lsmdata-2020-10-23-10-50-11-EDT	33.98	76	4.92	5150	374192	-891,245	(15,15)	24	indSHRBeeckman16-2	73	0.03	2019-03-06-17-08-42	2019-03-06-15-55-00
24731	Exp09084	left	cell1	cell1	1.77	72.87	0.024289831	61	15.25	NA	NA	73	tracksyncsef-trn-x0y0-w12_left_cell1_start1_end73_end_lsmdata-2020-10-23-10-50-11-EDT	38.72	91	5.38	6631	518627	-881,245	(15,15)	24	indSHRBeeckman16-2	73	0.03	2019-03-06-17-08-42	2019-03-06-15-55-00
24732	Exp09084	left	cell1	cell1	2.63	71.05	0.037016186	62	15.5	NA	NA	73	tracksyncsef-trn-x0y0-w12_left_cell1_start1_end73_end_lsmdata-2020-10-23-10-50-11-EDT	38.18	86	5.23	6110	464002	-861,246	(15,15)	24	indSHRBeeckman16-2	73	0.03	2019-03-06-17-08-42	2019-03-06-15-55-00
24733	Exp09084	left	cell1	cell1	2.59	74.28	0.034868067	63	15.75	NA	NA	73	tracksyncsef-trn-x0y0-w12_left_cell1_start1_end73_end_lsmdata-2020-10-23-10-50-11-EDT	36.97	79	5.01	5868	463106	-851,245	(15,15)	24	indSHRBeeckman16-2	73	0.03	2019-03-06-17-08-42	2019-03-06-15-55-00
24734	Exp09084	left	cell1	cell1	2.74	71.82	0.038150933	64	16	NA	NA	73	tracksyncsef-trn-x0y0-w12_left_cell1_start1_end73_end_lsmdata-2020-10-23-10-50-11-EDT	36.9	77	4.95	5530	423700	-841,246	(15,15)	24	indSHRBeeckman16-2	73	0.03	2019-03-06-17-08-42	2019-03-06-15-55-00
24735	Exp09084	left	cell1	cell1	2.72	84.22	0.032296367	65	16.25	NA	NA	73	tracksyncsef-trn-x0y0-w12_left_cell1_start1_end73_end_lsmdata-2020-10-23-10-50-11-EDT	46.63	96	5.53	8085	713747	-841,245	(15,15)	24	indSHRBeeckman16-2	73	0.03	2019-03-06-17-08-42	2019-03-06-15-55-00
24736	Exp09084	left	cell1	cell1	2.65	80.14	0.033067133	66	16.5	NA	NA	73	tracksyncsef-trn-x0y0-w12_left_cell1_start1_end73_end_lsmdata-2020-10-23-10-50-11-EDT	42	85	5.2	6812	575212	-841,245	(15,15)	24	indSHRBeeckman16-2	73	0.03	2019-03-06-17-08-42	2019-03-06-15-55-00
24737	Exp09084	left	cell1	cell1	2.9	86.16	0.03365831	67	16.75	NA	NA	73	tracksyncsef-trn-x0y0-w12_left_cell1_start1_end73_end_lsmdata-2020-10-23-10-50-11-EDT	46.8	91	5.38	7841	725761	-821,246	(15,15)	24	indSHRBeeckman16-2	73	0.03	2019-03-06-17-08-42	2019-03-06-15-55-00
24738	Exp09084	left	cell1	cell1	2.58	85.36	0.03022493	68	17	NA	NA	73	tracksyncsef-trn-x0y0-w12_left_cell1_start1_end73_end_lsmdata-2020-10-23-10-50-11-EDT	46.12	97	5.56	8280	754200	-811,247	(15,16)	24	indSHRBeeckman16-2	73	0.03	2019-03-06-17-08-42	2019-03-06-15-55-00
24739	Exp09084	left	cell1	cell1	2.55	82.93	0.030748824	69	17.25	NA	NA	73	tracksyncsef-trn-x0y0-w12_left_cell1_start1_end73_end_lsmdata-2020-10-23-10-50-11-EDT	46.75	105	5.78	8708	772516	-811,247	(15,16)	24	indSHRBeeckman16-2	73	0.03	2019-03-06-17-08-42	2019-03-06-15-55-00
24740	Exp09084	left	cell1	cell1	2.42	84.43	0.028662798	70	17.5	NA	NA	73	tracksyncsef-trn-x0y0-w12_left_cell1_start1_end73_end_lsmdata-2020-10-23-10-50-11-EDT	48.22	108	5.86	9118	827128	-801,247	(15,16)	24	indSHRBeeckman16-2	73	0.03	2019-03-06-17-08-42	2019-03-06-15-55-00
24741	Exp09084	left	cell1	cell1	2.66	79.31	0.033539276	71	17.75	NA	NA	73	tracksyncsef-trn-x0y0-w12_left_cell1_start1_end73_end_lsmdata-2020-10-23-10-50-11-EDT	45.33	110	5.92	8724	739048	-801,247	(15,16)	24	indSHRBeeckman16-2	73	0.03	2019-03-06-17-08-42	2019-03-06-15-55-00
24742	Exp09084	left	cell1	cell1	3.29	84.92	0.038742346	72	18	NA	NA	73	tracksyncsef-trn-x0y0-w12_left_cell1_start1_end73_end_lsmdata-2020-10-23-10-50-11-EDT	47.1	105	5.78	8917	805215	-791,247	(15,16)	24	indSHRBeeckman16-2	73	0.03	2019-03-06-17-08-42	2019-03-06-15-55-00
24743	Exp09084	left	cell1	cell1	2.78	89.4	0.031096197	73	18.25	NA	NA	73	tracksyncsef-trn-x0y0-w12_left_cell1_start1_end73_end_lsmdata-2020-10-23-10-50-11-EDT	50.84	108	5.86	9655	904711	-781,246	(15,16)	24	indSHRBeeckman16-2	73	0.03	2019-03-06-17-08-42	2019-03-06-15-55-00
24744	Exp09084	left	cell2	cell2	0.72	65.07	0.011065007	1	0.25	58	NA	NA	tracksyncsef-trn-x0y0-w12_left_cell2_start1_end58_asym_lsmdata-2022-02-23-21-43-03-UTC	27.74	71	4.75	4620	325742	-1,121,173	(17,14)	24	indSHRBeeckman16-2	73	0.03	2019-03-06-17-08-42	2019-03-06-15-55-00
24745	Exp09084	left	cell2	cell2	0.64	58.36	0.010966415	2	0.5	58	NA	NA	tracksyncsef-trn-x0y0-w12_left_cell2_start1_end58_asym_lsmdata-2022-02-23-21-43-03-UTC	26	59	4.33	3443	217671	-1,121,174	(15,14)	24	indSHRBeeckman16-2	73	0.03	2019-03-06-17-08-42	2019-03-06-15-55-00
24746	Exp09084	left	cell2	cell2	0.42	37.45	0.011214953	3	0.75	58	NA	NA	tracksyncsef-trn-x0y0-w12_left_cell2_start1_end58_asym_lsmdata-2022-02-23-21-43-03-UTC	19.41	84	5.17	3146	125652	-1,121,175	(15,14)	24	indSHRBeeckman16-2	73	0.03	2019-03-06-17-08-42	2019-03-06-15-55-00
24747	Exp09084	left	cell2	cell2	0.33	32.05	0.010296412	4	1	58	NA	NA	tracksyncsef-trn-x0y0-w12_left_cell2_start1_end58_asym_lsmdata-2022-02-23-21-43-03-UTC	12.73	86	5.23	2756	97118	-1,131,173	(16,18)	24	indSHRBeeckman16-2	73	0.03	2019-03-06-17-08-42	2019-03-06-15-55-00
24748	Exp09084	left	cell2	cell2	0.24	24.88	0.009646302	5	1.25	58	NA	NA	tracksyncsef-trn-x0y0-w12_left_cell2_start1_end58_asym_lsmdata-2022-02-23-21-43-03-UTC	10.49	83	5.14	2065	56661	-1,131,175	(18,15)	24	indSHRBeeckman16-2	73	0.03	2019-03-06-17-08-42	2019-03-06-15-55-00
24749	Exp09084	left	cell2	cell2	0.28	23.07	0.012136974	6	1.5	58	NA	NA	tracksyncsef-trn-x0y0-w12_left_cell2_start1_end58_asym_lsmdata-2022-02-23-21-43-03-UTC	9.01	80	5.05	1846	47456	-1,131,176	(20,15)	24	indSHRBeeckman16-2	73	0.03	2019-03-06-17-08-42	2019-03-06-15-55-00
24750	Exp09084	left	cell2	cell2	0.21	22.76	0.009226714	7	1.75	58	NA	NA	tracksyncsef-trn-x0y0-w12_left_cell2_start1_end58_asym_lsmdata-2022-02-23-21-43-03-UTC	8.71	76	4.92	1730	44066	-1,121,176	(20,15)	24	indSHRBeeckman16-2	73	0.03	2019-03-06-17-08-42	2019-03-06-15-55-00
24751	Exp09084	left	cell2	cell2	0.23	19.74	0.011651469	8	2	58	NA	NA	tracksyncsef-trn-x0y0-w12_left_cell2_start1_end58_asym_lsmdata-2022-02-23-21-43-03-UTC	7.66	78	4.98	1540	33558	-1,121,177	(19,15)	24	indSHRBeeckman16-2	73	0.03	2019-03-06-17-08-42	2019-03-06-15-55-00
24752	Exp09084	left	cell2	cell2	0.3	18.2	0.016483516	9	2.25	58	NA	NA	tracksyncsef-trn-x0y0-w12_left_cell2_start1_end58_asym_lsmdata-2022-02-23-21-43-03-UTC	7.41	89	5.32	1620	32574	-1,121,178	(18,17)	24	indSHRBeeckman16-2	73	0.03	2019-03-06-17-08-42	2019-03-06-15-55-00
24753	Exp09084	left	cell2	cell2	0.26	18.1	0.014364641	10	2.5	58	NA	NA	tracksyncsef-trn-x0y0-w12_left_cell2_start1_end58_asym_lsmdata-2022-02-23-21-43-03-UTC	7.7	94	5.47	1701	34173	-1,121,180	(19,16)	24	indSHRBeeckman16-2	73	0.03	2019-03-06-17-08-42	2019-03-06-15-55-00
24754	Exp09084	left	cell2	cell2	0.41	19.74	0.02077001	11	2.75	58	NA	NA	tracksyncsef-trn-x0y0-w12_left_cell2_start1_end58_asym_lsmdata-2022-02-23-21-43-03-UTC	8.05	87	5.26	1717	38221	-1,121,181	(19,17)	24	indSHRBeeckman16-2	73	0.03	2019-03-06-17-08-42	2019-03-06-15-55-00
24755	Exp09084	left	cell2	cell2	0.37	21.86	0.016925892	12	3	58	NA	NA	tracksyncsef-trn-x0y0-w12_left_cell2_start1_end58_asym_lsmdata-2022-02-23-21-43-03-UTC	8.73	90	5.35	1967	47991	-1,151,182	(20,15)	24	indSHRBeeckman16-2	73	0.03	2019-03-06-17-08-42	2019-03-06-15-55-00
24756	Exp09084	left	cell2	cell2	0.51	24.33	0.020961776	13	3.25	58	NA	NA	tracksyncsef-trn-x0y0-w12_left_cell2_start1_end58_asym_lsmdata-2022-02-23-21-43-03-UTC	10.21	86	5.23	2092	55084	-1,141,184	(19,15)	24	indSHRBeeckman16-2	73	0.03	2019-03-06-17-08-42	2019-03-06-15-55-00
24757	Exp09084	left	cell2	cell2	0.68	29.99	0.022674225	14	3.5	58	NA	NA	tracksyncsef-trn-x0y0-w12_left_cell2_start1_end58_asym_lsmdata-2022-02-23-21-43-03-UTC	10.73	74	4.85	2219	74539	-1,121,194	(21,15)	24	indSHRBeeckman16-2	73	0.03	2019-03-06-17-08-42	2019-03-06-15-55-00
24758	Exp09084	left	cell2	cell2	0.59	28.38	0.020789288	15	3.75	58	NA	NA	tracksyncsef-trn-x0y0-w12_left_cell2_start1_end58_asym_lsmdata-2022-02-23-21-43-03-UTC	10.63	91	5.38	2583	82073	-1,081,195	(23,15)	24	indSHRBeeckman16-2	73	0.03	2019-03-06-17-08-42	2019-03-06-15-55-00
24759	Exp09084	left	cell2	cell2	0.81	27.06	0.029933481	16	4	58	NA	NA	tracksyncsef-trn-x0y0-w12_left_cell2_start1_end58_asym_lsmdata-2022-02-23-21-43-03-UTC	11.34	80	5.05	2165	64543	-1,141,196	(20,15)	24	indSHRBeeckman16-2	73	0.03	2019-03-06-17-08-42	2019-03-06-15-55-00
24760	Exp09084	left	cell2	cell2	0.57	30.78	0.018518519	17	4.25	58	NA	NA	tracksyncsef-trn-x0y0-w12_left_cell2_start1_end58_asym_lsmdata-2022-02-23-21-43-03-UTC	13.06	92	5.41	2832	96144	-1,131,197	(21,15)	24	indSHRBeeckman16-2	73	0.03	2019-03-06-17-08-42	2019-03-06-15-55-00
24761	Exp09084	left	cell2	cell2	1.39	34.07	0.040798356	18	4.5	58	NA	NA	tracksyncsef-trn-x0y0-w12_left_cell2_start1_end58_asym_lsmdata-2022-02-23-21-43-03-UTC	17.75	88	5.29	2998	110146	-1,111,197	(15,15)	24	indSHRBeeckman16-2	73	0.03	2019-03-06-17-08-42	2019-03-06-15-55-00
24762	Exp09084	left	cell2	cell2	1.59	35.27	0.045080805	19	4.75	58	NA	NA	tracksyncsef-trn-x0y0-w12_left_cell2_start1_end58_asym_lsmdata-2022-02-23-21-43-03-UTC	19.26	83	5.14	2927	109067	-1,111,199	(15,15)	24	indSHRBeeckman16-2	73	0.03	2019-03-06-17-08-42	2019-03-06-15-55-00
24763	Exp09084	left	cell2	cell2	1.51	35.28	0.042800454	20	5	58	NA	NA	tracksyncsef-trn-x0y0-w12_left_cell2_start1_end58_asym_lsmdata-2022-02-23-21-43-03-UTC	17.15	75	4.89	2646	102682	-1,111,199	(15,15)	24	indSHRBeeckman16-2	73	0.03	2019-03-06-17-08-42	2019-03-06-15-55-00
24764	Exp09084	left	cell2	cell2	1.41	34.99	0.040297228	21	5.25	58	NA	NA	tracksyncsef-trn-x0y0-w12_left_cell2_start1_end58_asym_lsmdata-2022-02-23-21-43-03-UTC	17.2	88	5.29	3079	119437	-1,121,200	(16,16)	24	indSHRBeeckman16-2	73	0.03	2019-03-06-17-08-42	2019-03-06-15-55-00
24765	Exp09084	left	cell2	cell2	1.79	40.26	0.044461003	22	5.5	58	NA	NA	tracksyncsef-trn-x0y0-w12_left_cell2_start1_end58_asym_lsmdata-2022-02-23-21-43-03-UTC	18.55	81	5.08	3261	142687	-1,121,201	(16,16)	24	indSHRBeeckman16-2	73	0.03	2019-03-06-17-08-42	2019-03-06-15-55-00
24766	Exp09084	left	cell2	cell2	2.11	37.33	0.056522904	23	5.75	58	NA	NA	tracksyncsef-trn-x0y0-w12_left_cell2_start1_end58_asym_lsmdata-2022-02-23-21-43-03-UTC	18.66	93	5.44	3472	139334	-1,131,202	(16,16)	24	indSHRBeeckman16-2	73	0.03	2019-03-06-17-08-42	2019-03-06-15-55-00
24767	Exp09084	left	cell2	cell2	1.54	37.36	0.041220557	24	6	58	NA	NA	tracksyncsef-trn-x0y0-w12_left_cell2_start1_end58_asym_lsmdata-2022-02-23-21-43-03-UTC	19.15	97	5.56	3624	147570	-1,131,203	(16,16)	24	indSHRBeeckman16-2	73	0.03	2019-03-06-17-08-42	2019-03-06-15-55-00
24768	Exp09084	left	cell2	cell2	1.92	38.53	0.0498313	25	6.25	58	NA	NA	tracksyncsef-trn-x0y0-w12_left_cell2_start1_end58_asym_lsmdata-2022-02-23-21-43-03-UTC	19.35	93	5.44	3583	152025	-1,121,203	(16,16)	24	indSHRBeeckman16-2	73	0.03	2019-03-06-17-08-42	2019-03-06-15-55-00
24769	Exp09084	left	cell2	cell2	1.86	35.15	0.052916074	26	6.5	58	NA	NA	tracksyncsef-trn-x0y0-w12_left_cell2_start1_end58_asym_lsmdata-2022-02-23-21-43-03-UTC	17.79	94	5.47	3304	124968	-1,121,204	(16,16)	24	indSHRBeeckman16-2	73	0.03	2019-03-06-17-08-42	2019-03-06-15-55-00
24770	Exp09084	left	cell2	cell2	2.01	39.09	0.0514198	27	6.75	58	NA	NA	tracksyncsef-trn-x0y0-w12_left_cell2_start1_end58_asym_lsmdata-2022-02-23-21-43-03-UTC	19.57	93	5.44	3635	154387	-1,111,204	(16,16)	24	indSHRBeeckman16-2	73	0.03	2019-03-06-17-08-42	2019-03-06-15-55-00
24771	Exp09084	left	cell2	cell2	2.04	42.3	0.04822695	28	7	58	NA	NA	tracksyncsef-trn-x0y0-w12_left_cell2_start1_end58_asym_lsmdata-2022-02-23-21-43-03-UTC	20.86	94	5.47	3976	181212	-1,101,205	(16,16)	24	indSHRBeeckman16-2	73	0.03	2019-03-06-17-08-42	2019-03-06-15-55-00
24772	Exp09084	left	cell2	cell2	2.64	44.22	0.059701493	29	7.25	58	NA	NA	tracksyncsef-trn-x0y0-w12_left_cell2_start1_end58_asym_lsmdata-2022-02-23-21-43-03-UTC	22.24	98	5.59	4334	210206	-1,091,205	(16,16)	24	indSHRBeeckman16-2	73	0.03	2019-03-06-17-08-42	2019-03-06-15-55-00
24773	Exp09084	left	cell2	cell2	2.88	46.22	0.062310688	30	7.5	58	NA	NA	tracksyncsef-trn-x0y0-w12_left_cell2_start1_end58_asym_lsmdata-2022-02-23-21-43-03-UTC	18.04	100	5.64	4622	230042	-1,081,203	(16,22)	24	indSHRBeeckman16-2	73	0.03	2019-03-06-17-08-42	2019-03-06-15-55-00
24774	Exp09084	left	cell2	cell2	3.34	49.87	0.066974133	31	7.75	58	NA	NA	tracksyncsef-trn-x0y0-w12_left_cell2_start1_end58_asym_lsmdata-2022-02-23-21-43-03-UTC	23.82	90	5.35	4488	241206	-1,081,206	(16,16)	24	indSHRBeeckman16-2	73	0.03	2019-03-06-17-08-42	2019-03-06-15-55-00
24775	Exp09084	left	cell2	cell2	4.05	49	0.082653061	32	8	58	NA	NA	tracksyncsef-trn-x0y0-w12_left_cell2_start1_end58_asym_lsmdata-2022-02-23-21-43-03-UTC	23.78	109	5.89	5341	285845	-1,071,207	(16,18)	24	indSHRBeeckman16-2	73	0.03	2019-03-06-17-08-42	2019-03-06-15-55-00
24776	Exp09084	left	cell2	cell2	4.1	52.39	0.07825921	33	8.25	58	NA	NA	tracksyncsef-trn-x0y0-w12_left_cell2_start1_end58_asym_lsmdata-2022-02-23-21-43-03-UTC	24.26	102	5.7	5344	298856	-1,061,208	(16,18)	24	indSHRBeeckman16-2	73	0.03	2019-03-06-17-08-42	2019-03-06-15-55-00
24777	Exp09084	left	cell2	cell2	4.78	52.65	0.090788224	34	8.5	58	NA	NA	tracksyncsef-trn-x0y0-w12_left_cell2_start1_end58_asym_lsmdata-2022-02-23-21-43-03-UTC	28.35	103	5.73	5423	314427	-1,031,218	(17,14)	24	indSHRBeeckman16-2	73	0.03	2019-03-06-17-08-42	2019-03-06-15-55-00
24778	Exp09084	left	cell2	cell2	5.06	60.49	0.08365019	35	8.75	58	NA	NA	tracksyncsef-trn-x0y0-w12_left_cell2_start1_end58_asym_lsmdata-2022-02-23-21-43-03-UTC	25.48	102	5.7	6170	401382	-1,031,217	(17,19)	24	indSHRBeeckman16-2	73	0.03	2019-03-06-17-08-42	2019-03-06-15-55-00
24779	Exp09084	left	cell2	cell2	5.77	60.8	0.094901316	36	9	58	NA	NA	tracksyncsef-trn-x0y0-w12_left_cell2_start1_end58_asym_lsmdata-2022-02-23-21-43-03-UTC	27.24	102	5.7	6202	405204	-1,011,216	(17,18)	24	indSHRBeeckman16-2	73	0.03	2019-03-06-17-08-42	2019-03-06-15-55-00
24780	Exp09084	left	cell2	cell2	5.57	65.29	0.085311686	37	9.25	58	NA	NA	tracksyncsef-trn-x0y0-w12_left_cell2_start1_end58_asym_lsmdata-2022-02-23-21-43-03-UTC	28.19	106	5.81	6921	495115	-1,011,217	(17,19)	24	indSHRBeeckman16-2	73	0.03	2019-03-06-17-08-42	2019-03-06-15-55-00
24781	Exp09084	left	cell2	cell2	5.33	65.21	0.08173593	38	9.5	58	NA	NA	tracksyncsef-trn-x0y0-w12_left_cell2_start1_end58_asym_lsmdata-2022-02-23-21-43-03-UTC	29.15	107	5.84	6978	486472	-1,011,217	(17,19)	24	indSHRBeeckman16-2	73	0.03	2019-03-06-17-08-42	2019-03-06-15-55-00
24782	Exp09084	left	cell2	cell2	6.27	75.69	0.082837891	39	9.75	58	NA	NA	tracksyncsef-trn-x0y0-w12_left_cell2_start1_end58_asym_lsmdata-2022-02-23-21-43-03-UTC	33.21	98	5.59	7418	598488	-1,011,218	(17,18)	24	indSHRBeeckman16-2	73	0.03	2019-03-06-17-08-42	2019-03-06-15-55-00
24783	Exp09084	left	cell2	cell2	7.44	77.8	0.09562982	40	10	58	NA	NA	tracksyncsef-trn-x0y0-w12_left_cell2_start1_end58_asym_lsmdata-2022-02-23-21-43-03-UTC	32.41	114	6.02	8869	745433	-1,011,218	(18,20)	24	indSHRBeeckman16-2	73	0.03	2019-03-06-17-08-42	2019-03-06-15-55-00
24784	Exp09084	left	cell2	cell2	7.34	85.4	0.085948478	41	10.25	58	NA	NA	tracksyncsef-trn-x0y0-w12_left_cell2_start1_end58_asym_lsmdata-2022-02-23-21-43-03-UTC	35.08	112	5.97	9565	878037	-1,011,217	(18,20)	24	indSHRBeeckman16-2	73	0.03	2019-03-06-17-08-42	2019-03-06-15-55-00
24785	Exp09084	left	cell2	cell2	7.49	94.25	0.079469496	42	10.5	58	NA	NA	tracksyncsef-trn-x0y0-w12_left_cell2_start1_end58_asym_lsmdata-2022-02-23-21-43-03-UTC	49.9	107	5.84	10085	995265	-1,001,219	(17,16)	24	indSHRBeeckman16-2	73	0.03	2019-03-06-17-08-42	2019-03-06-15-55-00
24786	Exp09084	left	cell2	cell2	7.73	85.94	0.089946474	43	10.75	58	NA	NA	tracksyncsef-trn-x0y0-w12_left_cell2_start1_end58_asym_lsmdata-2022-02-23-21-43-03-UTC	31.42	99	5.61	8508	781550	-991,219	(19,21)	24	indSHRBeeckman16-2	73	0.03	2019-03-06-17-08-42	2019-03-06-15-55-00
24787	Exp09084	left	cell2	cell2	7.9	96.26	0.082069395	44	11	58	NA	NA	tracksyncsef-trn-x0y0-w12_left_cell2_start1_end58_asym_lsmdata-2022-02-23-21-43-03-UTC	34.45	103	5.73	9915	1024923	-981,219	(19,22)	24	indSHRBeeckman16-2	73	0.03	2019-03-06-17-08-42	2019-03-06-15-55-00
24788	Exp09084	left	cell2	cell2	6.56	82.88	0.079150579	45	11.25	58	NA	NA	tracksyncsef-trn-x0y0-w12_left_cell2_start1_end58_asym_lsmdata-2022-02-23-21-43-03-UTC	31.74	101	5.67	8371	750181	-981,219	(19,21)	24	indSHRBeeckman16-2	73	0.03	2019-03-06-17-08-42	2019-03-06-15-55-00
24789	Exp09084	left	cell2	cell2	6.38	94.82	0.067285383	46	11.5	58	NA	NA	tracksyncsef-trn-x0y0-w12_left_cell2_start1_end58_asym_lsmdata-2022-02-23-21-43-03-UTC	42.27	125	6.31	11852	1192354	-981,218	(17,21)	24	indSHRBeeckman16-2	73	0.03	2019-03-06-17-08-42	2019-03-06-15-55-00
24790	Exp09084	left	cell2	cell2	6.12	94.1	0.065037194	47	11.75	58	NA	NA	tracksyncsef-trn-x0y0-w12_left_cell2_start1_end58_asym_lsmdata-2022-02-23-21-43-03-UTC	42.49	125	6.31	11762	1174942	-981,219	(17,21)	24	indSHRBeeckman16-2	73	0.03	2019-03-06-17-08-42	2019-03-06-15-55-00
24791	Exp09084	left	cell2	cell2	6.33	93.36	0.067802057	48	12	58	NA	NA	tracksyncsef-trn-x0y0-w12_left_cell2_start1_end58_asym_lsmdata-2022-02-23-21-43-03-UTC	40.54	121	6.21	11296	1124364	-981,219	(18,21)	24	indSHRBeeckman16-2	73	0.03	2019-03-06-17-08-42	2019-03-06-15-55-00
24792	Exp09084	left	cell2	cell2	6.08	92.66	0.065616231	49	12.25	58	NA	NA	tracksyncsef-trn-x0y0-w12_left_cell2_start1_end58_asym_lsmdata-2022-02-23-21-43-03-UTC	54.8	131	6.46	12138	1199156	-961,223	(17,16)	24	indSHRBeeckman16-2	73	0.03	2019-03-06-17-08-42	2019-03-06-15-55-00
24793	Exp09084	left	cell2	cell2	5.01	93.75	0.05344	50	12.5	58	NA	NA	tracksyncsef-trn-x0y0-w12_left_cell2_start1_end58_asym_lsmdata-2022-02-23-21-43-03-UTC	54.25	124	6.28	11625	1174545	-951,223	(17,16)	24	indSHRBeeckman16-2	73	0.03	2019-03-06-17-08-42	2019-03-06-15-55-00
24794	Exp09084	left	cell2	cell2	5.04	86.1	0.058536585	51	12.75	58	NA	NA	tracksyncsef-trn-x0y0-w12_left_cell2_start1_end58_asym_lsmdata-2022-02-23-21-43-03-UTC	45.3	97	5.56	8352	760490	-941,222	(17,16)	24	indSHRBeeckman16-2	73	0.03	2019-03-06-17-08-42	2019-03-06-15-55-00
24795	Exp09084	left	cell2	cell2	4.85	82.99	0.058440776	52	13	58	NA	NA	tracksyncsef-trn-x0y0-w12_left_cell2_start1_end58_asym_lsmdata-2022-02-23-21-43-03-UTC	46.06	110	5.92	9129	805763	-941,222	(17,16)	24	indSHRBeeckman16-2	73	0.03	2019-03-06-17-08-42	2019-03-06-15-55-00
24796	Exp09084	left	cell2	cell2	4.86	77.77	0.062491963	53	13.25	58	NA	NA	tracksyncsef-trn-x0y0-w12_left_cell2_start1_end58_asym_lsmdata-2022-02-23-21-43-03-UTC	43.74	137	6.6	10654	893178	-931,223	(18,17)	24	indSHRBeeckman16-2	73	0.03	2019-03-06-17-08-42	2019-03-06-15-55-00
24797	Exp09084	left	cell2	cell2	4.7	84.2	0.055819477	54	13.5	58	NA	NA	tracksyncsef-trn-x0y0-w12_left_cell2_start1_end58_asym_lsmdata-2022-02-23-21-43-03-UTC	41.82	103	5.73	8673	780165	-931,223	(18,17)	24	indSHRBeeckman16-2	73	0.03	2019-03-06-17-08-42	2019-03-06-15-55-00
24798	Exp09084	left	cell2	cell2	4.19	88.88	0.047142214	55	13.75	58	NA	NA	tracksyncsef-trn-x0y0-w12_left_cell2_start1_end58_asym_lsmdata-2022-02-23-21-43-03-UTC	44.48	108	5.86	9599	924735	-921,223	(18,17)	24	indSHRBeeckman16-2	73	0.03	2019-03-06-17-08-42	2019-03-06-15-55-00
24799	Exp09084	left	cell2	cell2	3.37	78.27	0.043056088	56	14	58	NA	NA	tracksyncsef-trn-x0y0-w12_left_cell2_start1_end58_asym_lsmdata-2022-02-23-21-43-03-UTC	42.55	123	6.26	9627	807889	-921,224	(18,17)	24	indSHRBeeckman16-2	73	0.03	2019-03-06-17-08-42	2019-03-06-15-55-00
24800	Exp09084	left	cell2	cell2	3.22	76.57	0.042053023	57	14.25	58	NA	NA	tracksyncsef-trn-x0y0-w12_left_cell2_start1_end58_asym_lsmdata-2022-02-23-21-43-03-UTC	48.15	129	6.41	9877	825029	-921,224	(18,14)	24	indSHRBeeckman16-2	73	0.03	2019-03-06-17-08-42	2019-03-06-15-55-00
24801	Exp09084	left	cell2	cell2	1.23	156.95	0.007836891	58	14.5	58	NA	NA	tracksyncsef-trn-x0y0-w12_left_cell2_start1_end58_asym_lsmdata-2022-02-23-21-43-03-UTC	41.2	62	4.44	9731	1649161	-931,226	(18,19)	24	indSHRBeeckman16-2	73	0.03	2019-03-06-17-08-42	2019-03-06-15-55-00
24802	Exp09084	left	cell3	cell3	0.61	78.59	0.007761802	1	0.25	NA	30	NA	tracksyncsef-trn-x0y0-w12_left_cell3_start1_end30_sym_lsmdata-2020-10-23-11-34-11-EDT	35.83	116	6.08	9117	774481	-1,051,155	(18,18)	24	indSHRBeeckman16-2	73	0.03	2019-03-06-17-08-42	2019-03-06-15-55-00
24803	Exp09084	left	cell3	cell3	0.44	71.52	0.006152125	2	0.5	NA	30	NA	tracksyncsef-trn-x0y0-w12_left_cell3_start1_end30_sym_lsmdata-2020-10-23-11-34-11-EDT	31.62	108	5.86	7724	603336	-1,051,155	(18,18)	24	indSHRBeeckman16-2	73	0.03	2019-03-06-17-08-42	2019-03-06-15-55-00
24804	Exp09084	left	cell3	cell3	0.26	55.7	0.004667864	3	0.75	NA	30	NA	tracksyncsef-trn-x0y0-w12_left_cell3_start1_end30_sym_lsmdata-2020-10-23-11-34-11-EDT	23.5	100	5.64	5570	340750	-1,051,156	(18,18)	24	indSHRBeeckman16-2	73	0.03	2019-03-06-17-08-42	2019-03-06-15-55-00
24805	Exp09084	left	cell3	cell3	0.2	38.13	0.005245214	4	1	NA	30	NA	tracksyncsef-trn-x0y0-w12_left_cell3_start1_end30_sym_lsmdata-2020-10-23-11-34-11-EDT	15.98	94	5.47	3584	152042	-1,051,156	(18,18)	24	indSHRBeeckman16-2	73	0.03	2019-03-06-17-08-42	2019-03-06-15-55-00
24806	Exp09084	left	cell3	cell3	0.39	33.1	0.011782477	5	1.25	NA	30	NA	tracksyncsef-trn-x0y0-w12_left_cell3_start1_end30_sym_lsmdata-2020-10-23-11-34-11-EDT	13.65	92	5.41	3045	111837	-1,051,158	(18,18)	24	indSHRBeeckman16-2	73	0.03	2019-03-06-17-08-42	2019-03-06-15-55-00
24807	Exp09084	left	cell3	cell3	0.18	31.09	0.005789643	6	1.5	NA	30	NA	tracksyncsef-trn-x0y0-w12_left_cell3_start1_end30_sym_lsmdata-2020-10-23-11-34-11-EDT	12.93	94	5.47	2922	99996	-1,041,158	(18,18)	24	indSHRBeeckman16-2	73	0.03	2019-03-06-17-08-42	2019-03-06-15-55-00
24808	Exp09084	left	cell3	cell3	0.19	26.22	0.007246377	7	1.75	NA	30	NA	tracksyncsef-trn-x0y0-w12_left_cell3_start1_end30_sym_lsmdata-2020-10-23-11-34-11-EDT	11.69	104	5.75	2727	78747	-1,041,159	(18,18)	24	indSHRBeeckman16-2	73	0.03	2019-03-06-17-08-42	2019-03-06-15-55-00
24809	Exp09084	left	cell3	cell3	0.16	25.9	0.006177606	8	2	NA	30	NA	tracksyncsef-trn-x0y0-w12_left_cell3_start1_end30_sym_lsmdata-2020-10-23-11-34-11-EDT	11.69	108	5.86	2797	77311	-1,041,160	(18,18)	24	indSHRBeeckman16-2	73	0.03	2019-03-06-17-08-42	2019-03-06-15-55-00
24810	Exp09084	left	cell3	cell3	0.16	25.39	0.006301694	9	2.25	NA	30	NA	tracksyncsef-trn-x0y0-w12_left_cell3_start1_end30_sym_lsmdata-2020-10-23-11-34-11-EDT	11.73	104	5.75	2641	74375	-1,041,162	(18,18)	24	indSHRBeeckman16-2	73	0.03	2019-03-06-17-08-42	2019-03-06-15-55-00
24811	Exp09084	left	cell3	cell3	0.23	26.2	0.008778626	10	2.5	NA	30	NA	tracksyncsef-trn-x0y0-w12_left_cell3_start1_end30_sym_lsmdata-2020-10-23-11-34-11-EDT	12.03	106	5.81	2777	79765	-1,051,162	(18,18)	24	indSHRBeeckman16-2	73	0.03	2019-03-06-17-08-42	2019-03-06-15-55-00
24812	Exp09084	left	cell3	cell3	0.45	30.21	0.01489573	11	2.75	NA	30	NA	tracksyncsef-trn-x0y0-w12_left_cell3_start1_end30_sym_lsmdata-2020-10-23-11-34-11-EDT	13.97	99	5.61	2991	98001	-1,051,163	(18,18)	24	indSHRBeeckman16-2	73	0.03	2019-03-06-17-08-42	2019-03-06-15-55-00
24813	Exp09084	left	cell3	cell3	0.23	31.2	0.007371795	12	3	NA	30	NA	tracksyncsef-trn-x0y0-w12_left_cell3_start1_end30_sym_lsmdata-2020-10-23-11-34-11-EDT	14.86	111	5.94	3463	116341	-1,051,164	(18,18)	24	indSHRBeeckman16-2	73	0.03	2019-03-06-17-08-42	2019-03-06-15-55-00
24814	Exp09084	left	cell3	cell3	0.58	35.5	0.016338028	13	3.25	NA	30	NA	tracksyncsef-trn-x0y0-w12_left_cell3_start1_end30_sym_lsmdata-2020-10-23-11-34-11-EDT	17.9	120	6.18	4260	162790	-1,051,166	(18,18)	24	indSHRBeeckman16-2	73	0.03	2019-03-06-17-08-42	2019-03-06-15-55-00
24815	Exp09084	left	cell3	cell3	0.52	38.05	0.013666229	14	3.5	NA	30	NA	tracksyncsef-trn-x0y0-w12_left_cell3_start1_end30_sym_lsmdata-2020-10-23-11-34-11-EDT	18.59	120	6.18	4566	186116	-1,041,167	(18,18)	24	indSHRBeeckman16-2	73	0.03	2019-03-06-17-08-42	2019-03-06-15-55-00
24816	Exp09084	left	cell3	cell3	0.52	41.08	0.012658228	15	3.75	NA	30	NA	tracksyncsef-trn-x0y0-w12_left_cell3_start1_end30_sym_lsmdata-2020-10-23-11-34-11-EDT	21.83	134	6.53	5505	245269	-1,041,176	(18,18)	24	indSHRBeeckman16-2	73	0.03	2019-03-06-17-08-42	2019-03-06-15-55-00
24817	Exp09084	left	cell3	cell3	0.64	40.77	0.015697817	16	4	NA	30	NA	tracksyncsef-trn-x0y0-w12_left_cell3_start1_end30_sym_lsmdata-2020-10-23-11-34-11-EDT	21.85	142	6.72	5789	256677	-1,021,176	(18,18)	24	indSHRBeeckman16-2	73	0.03	2019-03-06-17-08-42	2019-03-06-15-55-00
24818	Exp09084	left	cell3	cell3	0.57	41.94	0.013590844	17	4.25	NA	30	NA	tracksyncsef-trn-x0y0-w12_left_cell3_start1_end30_sym_lsmdata-2020-10-23-11-34-11-EDT	19.46	105	5.78	4404	205860	-1,041,177	(18,18)	24	indSHRBeeckman16-2	73	0.03	2019-03-06-17-08-42	2019-03-06-15-55-00
24819	Exp09084	left	cell3	cell3	0.57	45.66	0.012483574	18	4.5	NA	30	NA	tracksyncsef-trn-x0y0-w12_left_cell3_start1_end30_sym_lsmdata-2020-10-23-11-34-11-EDT	22.64	115	6.05	5251	256277	-1,031,178	(18,18)	24	indSHRBeeckman16-2	73	0.03	2019-03-06-17-08-42	2019-03-06-15-55-00
24820	Exp09084	left	cell3	cell3	0.76	47.48	0.01600674	19	4.75	NA	30	NA	tracksyncsef-trn-x0y0-w12_left_cell3_start1_end30_sym_lsmdata-2020-10-23-11-34-11-EDT	23.55	117	6.1	5555	283593	-1,041,178	(18,18)	24	indSHRBeeckman16-2	73	0.03	2019-03-06-17-08-42	2019-03-06-15-55-00
24821	Exp09084	left	cell3	cell3	0.72	46.9	0.015351812	20	5	NA	30	NA	tracksyncsef-trn-x0y0-w12_left_cell3_start1_end30_sym_lsmdata-2020-10-23-11-34-11-EDT	21.66	106	5.81	4971	256669	-1,041,178	(18,18)	24	indSHRBeeckman16-2	73	0.03	2019-03-06-17-08-42	2019-03-06-15-55-00
24822	Exp09084	left	cell3	cell3	0.96	52.69	0.018219776	21	5.25	NA	30	NA	tracksyncsef-trn-x0y0-w12_left_cell3_start1_end30_sym_lsmdata-2020-10-23-11-34-11-EDT	26.31	120	6.18	6323	362495	-1,051,178	(18,18)	24	indSHRBeeckman16-2	73	0.03	2019-03-06-17-08-42	2019-03-06-15-55-00
24823	Exp09084	left	cell3	cell3	0.98	49.13	0.019947079	22	5.5	NA	30	NA	tracksyncsef-trn-x0y0-w12_left_cell3_start1_end30_sym_lsmdata-2020-10-23-11-34-11-EDT	25.34	127	6.36	6240	335892	-1,051,180	(18,18)	24	indSHRBeeckman16-2	73	0.03	2019-03-06-17-08-42	2019-03-06-15-55-00
24824	Exp09084	left	cell3	cell3	0.79	49.8	0.015863454	23	5.75	NA	30	NA	tracksyncsef-trn-x0y0-w12_left_cell3_start1_end30_sym_lsmdata-2020-10-23-11-34-11-EDT	22.69	135	6.56	6723	359303	-1,041,180	(20,20)	24	indSHRBeeckman16-2	73	0.03	2019-03-06-17-08-42	2019-03-06-15-55-00
24825	Exp09084	left	cell3	cell3	0.91	50.76	0.017927502	24	6	NA	30	NA	tracksyncsef-trn-x0y0-w12_left_cell3_start1_end30_sym_lsmdata-2020-10-23-11-34-11-EDT	22.13	126	6.33	6396	353872	-1,041,181	(20,20)	24	indSHRBeeckman16-2	73	0.03	2019-03-06-17-08-42	2019-03-06-15-55-00
24826	Exp09084	left	cell3	cell3	0.98	49.98	0.019607843	25	6.25	NA	30	NA	tracksyncsef-trn-x0y0-w12_left_cell3_start1_end30_sym_lsmdata-2020-10-23-11-34-11-EDT	21.76	125	6.31	6247	340753	-1,041,181	(20,20)	24	indSHRBeeckman16-2	73	0.03	2019-03-06-17-08-42	2019-03-06-15-55-00
24827	Exp09084	left	cell3	cell3	0.8	46.79	0.01709767	26	6.5	NA	30	NA	tracksyncsef-trn-x0y0-w12_left_cell3_start1_end30_sym_lsmdata-2020-10-23-11-34-11-EDT	22.33	148	6.86	6925	353935	-1,041,181	(20,20)	24	indSHRBeeckman16-2	73	0.03	2019-03-06-17-08-42	2019-03-06-15-55-00
24828	Exp09084	left	cell3	cell3	0.74	45.97	0.016097455	27	6.75	NA	30	NA	tracksyncsef-trn-x0y0-w12_left_cell3_start1_end30_sym_lsmdata-2020-10-23-11-34-11-EDT	22.31	158	7.09	7263	372077	-1,041,181	(20,20)	24	indSHRBeeckman16-2	73	0.03	2019-03-06-17-08-42	2019-03-06-15-55-00
24829	Exp09084	left	cell3	cell3	0.93	51.12	0.018192488	28	7	NA	30	NA	tracksyncsef-trn-x0y0-w12_left_cell3_start1_end30_sym_lsmdata-2020-10-23-11-34-11-EDT	23.04	131	6.46	6697	369855	-1,021,182	(20,20)	24	indSHRBeeckman16-2	73	0.03	2019-03-06-17-08-42	2019-03-06-15-55-00
24830	Exp09084	left	cell3	cell3	0.69	49.69	0.013886094	29	7.25	NA	30	NA	tracksyncsef-trn-x0y0-w12_left_cell3_start1_end30_sym_lsmdata-2020-10-23-11-34-11-EDT	23.2	140	6.68	6957	385471	-1,021,182	(20,20)	24	indSHRBeeckman16-2	73	0.03	2019-03-06-17-08-42	2019-03-06-15-55-00
24831	Exp09084	left	cell3	cell3	0.65	141.78	0.004584568	30	7.5	NA	30	NA	tracksyncsef-trn-x0y0-w12_left_cell3_start1_end30_sym_lsmdata-2020-10-23-11-34-11-EDT	23.63	40	3.57	5671	890821	-1,021,182	(20,20)	24	indSHRBeeckman16-2	73	0.03	2019-03-06-17-08-42	2019-03-06-15-55-00
24832	Exp09084	left	cell3	cell3a	0.55	59.71	0.009211187	31	7.75	NA	NA	73	tracksyncsef-trn-x0y0-w12_left_cell3a_start31_end73_end_lsmdata-2021-12-08-18-14-58-UTC	25.35	73	4.82	4359	282371	-1,021,190	(18,13)	24	indSHRBeeckman16-2	73	0.03	2019-03-06-17-08-42	2019-03-06-15-55-00
24833	Exp09084	left	cell3	cell3a	0.46	55.03	0.008359077	32	8	NA	NA	73	tracksyncsef-trn-x0y0-w12_left_cell3a_start31_end73_end_lsmdata-2021-12-08-18-14-58-UTC	24.49	96	5.53	5283	315695	-1,021,191	(18,15)	24	indSHRBeeckman16-2	73	0.03	2019-03-06-17-08-42	2019-03-06-15-55-00
24834	Exp09084	left	cell3	cell3a	0.58	52.87	0.010970305	33	8.25	NA	NA	73	tracksyncsef-trn-x0y0-w12_left_cell3a_start31_end73_end_lsmdata-2021-12-08-18-14-58-UTC	25.29	98	5.59	5181	294633	-1,021,191	(18,15)	24	indSHRBeeckman16-2	73	0.03	2019-03-06-17-08-42	2019-03-06-15-55-00
24835	Exp09084	left	cell3	cell3a	0.7	58.19	0.012029558	34	8.5	NA	NA	73	tracksyncsef-trn-x0y0-w12_left_cell3a_start31_end73_end_lsmdata-2021-12-08-18-14-58-UTC	25.87	89	5.32	5179	325123	-1,011,192	(18,15)	24	indSHRBeeckman16-2	73	0.03	2019-03-06-17-08-42	2019-03-06-15-55-00
24836	Exp09084	left	cell3	cell3a	0.77	69.76	0.011037844	35	8.75	NA	NA	73	tracksyncsef-trn-x0y0-w12_left_cell3a_start31_end73_end_lsmdata-2021-12-08-18-14-58-UTC	29.48	82	5.11	5720	432414	-991,201	(18,15)	24	indSHRBeeckman16-2	73	0.03	2019-03-06-17-08-42	2019-03-06-15-55-00
24837	Exp09084	left	cell3	cell3a	0.7	68.27	0.010253406	36	9	NA	NA	73	tracksyncsef-trn-x0y0-w12_left_cell3a_start31_end73_end_lsmdata-2021-12-08-18-14-58-UTC	30.41	93	5.44	6349	466381	-981,200	(18,15)	24	indSHRBeeckman16-2	73	0.03	2019-03-06-17-08-42	2019-03-06-15-55-00
24838	Exp09084	left	cell3	cell3a	0.87	76.17	0.01142182	37	9.25	NA	NA	73	tracksyncsef-trn-x0y0-w12_left_cell3a_start31_end73_end_lsmdata-2021-12-08-18-14-58-UTC	32.91	87	5.26	6627	542297	-981,201	(18,15)	24	indSHRBeeckman16-2	73	0.03	2019-03-06-17-08-42	2019-03-06-15-55-00
24839	Exp09084	left	cell3	cell3a	1.16	76.73	0.015117946	38	9.5	NA	NA	73	tracksyncsef-trn-x0y0-w12_left_cell3a_start31_end73_end_lsmdata-2021-12-08-18-14-58-UTC	34.42	94	5.47	7213	599407	-971,201	(18,15)	24	indSHRBeeckman16-2	73	0.03	2019-03-06-17-08-42	2019-03-06-15-55-00
24840	Exp09084	left	cell3	cell3a	1.09	81.59	0.01335948	39	9.75	NA	NA	73	tracksyncsef-trn-x0y0-w12_left_cell3a_start31_end73_end_lsmdata-2021-12-08-18-14-58-UTC	35.06	85	5.2	6935	609949	-971,201	(18,15)	24	indSHRBeeckman16-2	73	0.03	2019-03-06-17-08-42	2019-03-06-15-55-00
24841	Exp09084	left	cell3	cell3a	1.18	90.84	0.012989872	40	10	NA	NA	73	tracksyncsef-trn-x0y0-w12_left_cell3a_start31_end73_end_lsmdata-2021-12-08-18-14-58-UTC	39.58	87	5.26	7903	778423	-971,200	(18,15)	24	indSHRBeeckman16-2	73	0.03	2019-03-06-17-08-42	2019-03-06-15-55-00
24842	Exp09084	left	cell3	cell3a	1.58	90.49	0.017460493	41	10.25	NA	NA	73	tracksyncsef-trn-x0y0-w12_left_cell3a_start31_end73_end_lsmdata-2021-12-08-18-14-58-UTC	41.55	96	5.53	8687	854069	-981,200	(18,15)	24	indSHRBeeckman16-2	73	0.03	2019-03-06-17-08-42	2019-03-06-15-55-00
24843	Exp09084	left	cell3	cell3a	1.8	110.84	0.016239625	42	10.5	NA	NA	73	tracksyncsef-trn-x0y0-w12_left_cell3a_start31_end73_end_lsmdata-2021-12-08-18-14-58-UTC	43.54	74	4.85	8202	970136	-961,200	(18,15)	24	indSHRBeeckman16-2	73	0.03	2019-03-06-17-08-42	2019-03-06-15-55-00
24844	Exp09084	left	cell3	cell3a	2.07	105.12	0.019691781	43	10.75	NA	NA	73	tracksyncsef-trn-x0y0-w12_left_cell3a_start31_end73_end_lsmdata-2021-12-08-18-14-58-UTC	45.34	85	5.2	8935	1000721	-971,201	(18,15)	24	indSHRBeeckman16-2	73	0.03	2019-03-06-17-08-42	2019-03-06-15-55-00
24845	Exp09084	left	cell3	cell3a	1.81	110.47	0.016384539	44	11	NA	NA	73	tracksyncsef-trn-x0y0-w12_left_cell3a_start31_end73_end_lsmdata-2021-12-08-18-14-58-UTC	47.14	81	5.08	8948	1051342	-971,201	(18,15)	24	indSHRBeeckman16-2	73	0.03	2019-03-06-17-08-42	2019-03-06-15-55-00
24846	Exp09084	left	cell3	cell3a	2.73	111.6	0.024462366	45	11.25	NA	NA	73	tracksyncsef-trn-x0y0-w12_left_cell3a_start31_end73_end_lsmdata-2021-12-08-18-14-58-UTC	49.44	85	5.2	9486	1110126	-951,200	(18,15)	24	indSHRBeeckman16-2	73	0.03	2019-03-06-17-08-42	2019-03-06-15-55-00
24847	Exp09084	left	cell3	cell3a	1.8	99.79	0.01803788	46	11.5	NA	NA	73	tracksyncsef-trn-x0y0-w12_left_cell3a_start31_end73_end_lsmdata-2021-12-08-18-14-58-UTC	44.52	89	5.32	8881	949445	-951,202	(18,15)	24	indSHRBeeckman16-2	73	0.03	2019-03-06-17-08-42	2019-03-06-15-55-00
24848	Exp09084	left	cell3	cell3a	2.12	101.71	0.020843575	47	11.75	NA	NA	73	tracksyncsef-trn-x0y0-w12_left_cell3a_start31_end73_end_lsmdata-2021-12-08-18-14-58-UTC	46.49	95	5.5	9662	1055848	-951,201	(18,15)	24	indSHRBeeckman16-2	73	0.03	2019-03-06-17-08-42	2019-03-06-15-55-00
24849	Exp09084	left	cell3	cell3a	1.81	93.33	0.01939355	48	12	NA	NA	73	tracksyncsef-trn-x0y0-w12_left_cell3a_start31_end73_end_lsmdata-2021-12-08-18-14-58-UTC	44.86	103	5.73	9613	976213	-941,202	(18,15)	24	indSHRBeeckman16-2	73	0.03	2019-03-06-17-08-42	2019-03-06-15-55-00
24850	Exp09084	left	cell3	cell3a	2.13	99.9	0.021321321	49	12.25	NA	NA	73	tracksyncsef-trn-x0y0-w12_left_cell3a_start31_end73_end_lsmdata-2021-12-08-18-14-58-UTC	47.03	98	5.59	9790	1046384	-941,202	(18,15)	24	indSHRBeeckman16-2	73	0.03	2019-03-06-17-08-42	2019-03-06-15-55-00
24851	Exp09084	left	cell3	cell3a	1.55	91.64	0.016914011	50	12.5	NA	NA	73	tracksyncsef-trn-x0y0-w12_left_cell3a_start31_end73_end_lsmdata-2021-12-08-18-14-58-UTC	44.96	104	5.75	9531	945951	-941,202	(18,15)	24	indSHRBeeckman16-2	73	0.03	2019-03-06-17-08-42	2019-03-06-15-55-00
24852	Exp09084	left	cell3	cell3a	1.92	94.96	0.02021904	51	12.75	NA	NA	73	tracksyncsef-trn-x0y0-w12_left_cell3a_start31_end73_end_lsmdata-2021-12-08-18-14-58-UTC	48.14	110	5.92	10446	1070544	-931,201	(18,15)	24	indSHRBeeckman16-2	73	0.03	2019-03-06-17-08-42	2019-03-06-15-55-00
24853	Exp09084	left	cell3	cell3a	1.66	90.65	0.01831219	52	13	NA	NA	73	tracksyncsef-trn-x0y0-w12_left_cell3a_start31_end73_end_lsmdata-2021-12-08-18-14-58-UTC	46.71	110	5.92	9971	974735	-941,201	(18,15)	24	indSHRBeeckman16-2	73	0.03	2019-03-06-17-08-42	2019-03-06-15-55-00
24854	Exp09084	left	cell3	cell3a	1.83	86.3	0.021205098	53	13.25	NA	NA	73	tracksyncsef-trn-x0y0-w12_left_cell3a_start31_end73_end_lsmdata-2021-12-08-18-14-58-UTC	44.01	111	5.94	9579	888571	-911,201	(18,15)	24	indSHRBeeckman16-2	73	0.03	2019-03-06-17-08-42	2019-03-06-15-55-00
24855	Exp09084	left	cell3	cell3a	1.66	89.09	0.018632843	54	13.5	NA	NA	73	tracksyncsef-trn-x0y0-w12_left_cell3a_start31_end73_end_lsmdata-2021-12-08-18-14-58-UTC	46.87	114	6.02	10156	965924	-911,202	(18,15)	24	indSHRBeeckman16-2	73	0.03	2019-03-06-17-08-42	2019-03-06-15-55-00
24856	Exp09084	left	cell3	cell3a	1.31	86.95	0.01506613	55	13.75	NA	NA	73	tracksyncsef-trn-x0y0-w12_left_cell3a_start31_end73_end_lsmdata-2021-12-08-18-14-58-UTC	45.09	110	5.92	9565	877331	-901,202	(18,15)	24	indSHRBeeckman16-2	73	0.03	2019-03-06-17-08-42	2019-03-06-15-55-00
24857	Exp09084	left	cell3	cell3a	2.01	81.86	0.024554117	56	14	NA	NA	73	tracksyncsef-trn-x0y0-w12_left_cell3a_start31_end73_end_lsmdata-2021-12-08-18-14-58-UTC	43.29	114	6.02	9332	809196	-891,201	(18,15)	24	indSHRBeeckman16-2	73	0.03	2019-03-06-17-08-42	2019-03-06-15-55-00
24858	Exp09084	left	cell3	cell3a	1.64	84.38	0.019435885	57	14.25	NA	NA	73	tracksyncsef-trn-x0y0-w12_left_cell3a_start31_end73_end_lsmdata-2021-12-08-18-14-58-UTC	43.51	112	5.97	9451	848611	-901,202	(18,15)	24	indSHRBeeckman16-2	73	0.03	2019-03-06-17-08-42	2019-03-06-15-55-00
24859	Exp09084	left	cell3	cell3a	1.82	81	0.022469136	58	14.5	NA	NA	73	tracksyncsef-trn-x0y0-w12_left_cell3a_start31_end73_end_lsmdata-2021-12-08-18-14-58-UTC	42.31	114	6.02	9234	804766	-901,202	(18,15)	24	indSHRBeeckman16-2	73	0.03	2019-03-06-17-08-42	2019-03-06-15-55-00
24860	Exp09084	left	cell3	cell3a	1.71	86.42	0.019787086	59	14.75	NA	NA	73	tracksyncsef-trn-x0y0-w12_left_cell3a_start31_end73_end_lsmdata-2021-12-08-18-14-58-UTC	43.02	112	5.97	9679	903699	-901,205	(18,15)	24	indSHRBeeckman16-2	73	0.03	2019-03-06-17-08-42	2019-03-06-15-55-00
24861	Exp09084	left	cell3	cell3a	1.7	85.07	0.019983543	60	15	NA	NA	73	tracksyncsef-trn-x0y0-w12_left_cell3a_start31_end73_end_lsmdata-2021-12-08-18-14-58-UTC	44.15	115	6.05	9783	894159	-901,204	(18,15)	24	indSHRBeeckman16-2	73	0.03	2019-03-06-17-08-42	2019-03-06-15-55-00
24862	Exp09084	left	cell3	cell3a	1.62	90.63	0.017874876	61	15.25	NA	NA	73	tracksyncsef-trn-x0y0-w12_left_cell3a_start31_end73_end_lsmdata-2021-12-08-18-14-58-UTC	45.64	108	5.86	9788	945596	-901,203	(18,15)	24	indSHRBeeckman16-2	73	0.03	2019-03-06-17-08-42	2019-03-06-15-55-00
24863	Exp09084	left	cell3	cell3a	1.49	88.89	0.01676229	62	15.5	NA	NA	73	tracksyncsef-trn-x0y0-w12_left_cell3a_start31_end73_end_lsmdata-2021-12-08-18-14-58-UTC	44.62	119	6.15	10578	1025354	-881,204	(18,16)	24	indSHRBeeckman16-2	73	0.03	2019-03-06-17-08-42	2019-03-06-15-55-00
24864	Exp09084	left	cell3	cell3a	1.2	91.14	0.013166557	63	15.75	NA	NA	73	tracksyncsef-trn-x0y0-w12_left_cell3a_start31_end73_end_lsmdata-2021-12-08-18-14-58-UTC	45.64	114	6.02	10390	1019160	-881,203	(18,16)	24	indSHRBeeckman16-2	73	0.03	2019-03-06-17-08-42	2019-03-06-15-55-00
24865	Exp09084	left	cell3	cell3a	1.88	84.03	0.022372962	64	16	NA	NA	73	tracksyncsef-trn-x0y0-w12_left_cell3a_start31_end73_end_lsmdata-2021-12-08-18-14-58-UTC	42.47	115	6.05	9663	892119	-881,203	(18,16)	24	indSHRBeeckman16-2	73	0.03	2019-03-06-17-08-42	2019-03-06-15-55-00
24866	Exp09084	left	cell3	cell3a	1.72	86.2	0.019953596	65	16.25	NA	NA	73	tracksyncsef-trn-x0y0-w12_left_cell3a_start31_end73_end_lsmdata-2021-12-08-18-14-58-UTC	43.47	115	6.05	9913	925533	-871,204	(18,16)	24	indSHRBeeckman16-2	73	0.03	2019-03-06-17-08-42	2019-03-06-15-55-00
24867	Exp09084	left	cell3	cell3a	1.9	89.92	0.021129893	66	16.5	NA	NA	73	tracksyncsef-trn-x0y0-w12_left_cell3a_start31_end73_end_lsmdata-2021-12-08-18-14-58-UTC	47.65	120	6.18	10791	1041167	-861,204	(18,16)	24	indSHRBeeckman16-2	73	0.03	2019-03-06-17-08-42	2019-03-06-15-55-00
24868	Exp09084	left	cell3	cell3a	2.02	91.23	0.022141839	67	16.75	NA	NA	73	tracksyncsef-trn-x0y0-w12_left_cell3a_start31_end73_end_lsmdata-2021-12-08-18-14-58-UTC	45.19	122	6.23	11130	1092098	-861,204	(18,17)	24	indSHRBeeckman16-2	73	0.03	2019-03-06-17-08-42	2019-03-06-15-55-00
24869	Exp09084	left	cell3	cell3a	1.99	94.18	0.021129752	68	17	NA	NA	73	tracksyncsef-trn-x0y0-w12_left_cell3a_start31_end73_end_lsmdata-2021-12-08-18-14-58-UTC	46.12	129	6.41	12149	1229347	-851,204	(19,17)	24	indSHRBeeckman16-2	73	0.03	2019-03-06-17-08-42	2019-03-06-15-55-00
24870	Exp09084	left	cell3	cell3a	2.21	97.04	0.022774114	69	17.25	NA	NA	73	tracksyncsef-trn-x0y0-w12_left_cell3a_start31_end73_end_lsmdata-2021-12-08-18-14-58-UTC	50.38	119	6.15	11548	1209938	-851,204	(18,16)	24	indSHRBeeckman16-2	73	0.03	2019-03-06-17-08-42	2019-03-06-15-55-00
24871	Exp09084	left	cell3	cell3a	1.96	93.88	0.020877716	70	17.5	NA	NA	73	tracksyncsef-trn-x0y0-w12_left_cell3a_start31_end73_end_lsmdata-2021-12-08-18-14-58-UTC	49.44	117	6.1	10984	1106012	-851,204	(18,16)	24	indSHRBeeckman16-2	73	0.03	2019-03-06-17-08-42	2019-03-06-15-55-00
24872	Exp09084	left	cell3	cell3a	1.94	88.59	0.021898634	71	17.75	NA	NA	73	tracksyncsef-trn-x0y0-w12_left_cell3a_start31_end73_end_lsmdata-2021-12-08-18-14-58-UTC	45.43	124	6.28	10985	1047777	-851,203	(18,17)	24	indSHRBeeckman16-2	73	0.03	2019-03-06-17-08-42	2019-03-06-15-55-00
24873	Exp09084	left	cell3	cell3a	1.67	91.15	0.018321448	72	18	NA	NA	73	tracksyncsef-trn-x0y0-w12_left_cell3a_start31_end73_end_lsmdata-2021-12-08-18-14-58-UTC	45.2	127	6.36	11576	1137122	-851,203	(18,18)	24	indSHRBeeckman16-2	73	0.03	2019-03-06-17-08-42	2019-03-06-15-55-00
24874	Exp09084	left	cell3	cell3a	1.62	90.15	0.01797005	73	18.25	NA	NA	73	tracksyncsef-trn-x0y0-w12_left_cell3a_start31_end73_end_lsmdata-2021-12-08-18-14-58-UTC	39.41	99	5.61	8925	869097	-841,203	(18,18)	24	indSHRBeeckman16-2	73	0.03	2019-03-06-17-08-42	2019-03-06-15-55-00
24875	Exp09084	left	cell3	cell3b	0.46	66.49	0.006918334	31	7.75	NA	NA	73	tracksyncsef-trn-x0y0-w12_left_cell3b_start31_end73_end_lsmdata-2020-10-23-11-29-47-EDT	28.9	68	4.65	4521	323719	-1,001,176	(17,13)	24	indSHRBeeckman16-2	73	0.03	2019-03-06-17-08-42	2019-03-06-15-55-00
24876	Exp09084	left	cell3	cell3b	0.56	59.77	0.009369249	32	8	NA	NA	73	tracksyncsef-trn-x0y0-w12_left_cell3b_start31_end73_end_lsmdata-2020-10-23-11-29-47-EDT	26.5	80	5.05	4782	311296	-1,001,173	(16,15)	24	indSHRBeeckman16-2	73	0.03	2019-03-06-17-08-42	2019-03-06-15-55-00
24877	Exp09084	left	cell3	cell3b	0.64	61.25	0.01044898	33	8.25	NA	NA	73	tracksyncsef-trn-x0y0-w12_left_cell3b_start31_end73_end_lsmdata-2020-10-23-11-29-47-EDT	30.77	102	5.7	6248	418858	-1,001,173	(16,15)	24	indSHRBeeckman16-2	73	0.03	2019-03-06-17-08-42	2019-03-06-15-55-00
24878	Exp09084	left	cell3	cell3b	0.72	63.22	0.011388801	34	8.5	NA	NA	73	tracksyncsef-trn-x0y0-w12_left_cell3b_start31_end73_end_lsmdata-2020-10-23-11-29-47-EDT	29.43	82	5.11	5184	359328	-1,001,173	(16,15)	24	indSHRBeeckman16-2	73	0.03	2019-03-06-17-08-42	2019-03-06-15-55-00
24879	Exp09084	left	cell3	cell3b	0.81	64.65	0.012529002	35	8.75	NA	NA	73	tracksyncsef-trn-x0y0-w12_left_cell3b_start31_end73_end_lsmdata-2020-10-23-11-29-47-EDT	31.89	93	5.44	6012	421594	-991,174	(16,15)	24	indSHRBeeckman16-2	73	0.03	2019-03-06-17-08-42	2019-03-06-15-55-00
24880	Exp09084	left	cell3	cell3b	1.11	66.41	0.01671435	36	9	NA	NA	73	tracksyncsef-trn-x0y0-w12_left_cell3b_start31_end73_end_lsmdata-2020-10-23-11-29-47-EDT	33.81	101	5.67	6707	491207	-971,183	(16,15)	24	indSHRBeeckman16-2	73	0.03	2019-03-06-17-08-42	2019-03-06-15-55-00
24881	Exp09084	left	cell3	cell3b	1.15	69.27	0.016601703	37	9.25	NA	NA	73	tracksyncsef-trn-x0y0-w12_left_cell3b_start31_end73_end_lsmdata-2020-10-23-11-29-47-EDT	35.75	103	5.73	7135	544643	-981,183	(16,15)	24	indSHRBeeckman16-2	73	0.03	2019-03-06-17-08-42	2019-03-06-15-55-00
24882	Exp09084	left	cell3	cell3b	1.1	72.62	0.015147342	38	9.5	NA	NA	73	tracksyncsef-trn-x0y0-w12_left_cell3b_start31_end73_end_lsmdata-2020-10-23-11-29-47-EDT	37.43	104	5.75	7552	595480	-981,183	(16,15)	24	indSHRBeeckman16-2	73	0.03	2019-03-06-17-08-42	2019-03-06-15-55-00
24883	Exp09084	left	cell3	cell3b	1.56	78.42	0.019892884	39	9.75	NA	NA	73	tracksyncsef-trn-x0y0-w12_left_cell3b_start31_end73_end_lsmdata-2020-10-23-11-29-47-EDT	39.05	96	5.53	7528	646900	-981,184	(16,15)	24	indSHRBeeckman16-2	73	0.03	2019-03-06-17-08-42	2019-03-06-15-55-00
24884	Exp09084	left	cell3	cell3b	1.87	91.68	0.020397033	40	10	NA	NA	73	tracksyncsef-trn-x0y0-w12_left_cell3b_start31_end73_end_lsmdata-2020-10-23-11-29-47-EDT	44.08	91	5.38	8343	829609	-981,183	(16,15)	24	indSHRBeeckman16-2	73	0.03	2019-03-06-17-08-42	2019-03-06-15-55-00
24885	Exp09084	left	cell3	cell3b	2.59	101.41	0.025539888	41	10.25	NA	NA	73	tracksyncsef-trn-x0y0-w12_left_cell3b_start31_end73_end_lsmdata-2020-10-23-11-29-47-EDT	48.2	87	5.26	8823	981621	-981,183	(16,15)	24	indSHRBeeckman16-2	73	0.03	2019-03-06-17-08-42	2019-03-06-15-55-00
24886	Exp09084	left	cell3	cell3b	2.33	106.54	0.02186972	42	10.5	NA	NA	73	tracksyncsef-trn-x0y0-w12_left_cell3b_start31_end73_end_lsmdata-2020-10-23-11-29-47-EDT	52.28	91	5.38	9695	1117007	-981,182	(16,15)	24	indSHRBeeckman16-2	73	0.03	2019-03-06-17-08-42	2019-03-06-15-55-00
24887	Exp09084	left	cell3	cell3b	2.66	104.4	0.025478927	43	10.75	NA	NA	73	tracksyncsef-trn-x0y0-w12_left_cell3b_start31_end73_end_lsmdata-2020-10-23-11-29-47-EDT	51.67	93	5.44	9709	1072429	-971,181	(16,15)	24	indSHRBeeckman16-2	73	0.03	2019-03-06-17-08-42	2019-03-06-15-55-00
24888	Exp09084	left	cell3	cell3b	3.37	113.53	0.029683784	44	11	NA	NA	73	tracksyncsef-trn-x0y0-w12_left_cell3b_start31_end73_end_lsmdata-2020-10-23-11-29-47-EDT	57.52	97	5.56	11012	1313144	-981,182	(16,15)	24	indSHRBeeckman16-2	73	0.03	2019-03-06-17-08-42	2019-03-06-15-55-00
24889	Exp09084	left	cell3	cell3b	3.58	105.51	0.033930433	45	11.25	NA	NA	73	tracksyncsef-trn-x0y0-w12_left_cell3b_start31_end73_end_lsmdata-2020-10-23-11-29-47-EDT	55.33	104	5.75	10973	1222755	-971,181	(16,15)	24	indSHRBeeckman16-2	73	0.03	2019-03-06-17-08-42	2019-03-06-15-55-00
24890	Exp09084	left	cell3	cell3b	3.88	105.6	0.036742424	46	11.5	NA	NA	73	tracksyncsef-trn-x0y0-w12_left_cell3b_start31_end73_end_lsmdata-2020-10-23-11-29-47-EDT	56.3	106	5.81	11194	1269332	-961,182	(16,15)	24	indSHRBeeckman16-2	73	0.03	2019-03-06-17-08-42	2019-03-06-15-55-00
24891	Exp09084	left	cell3	cell3b	3.09	108.06	0.028595225	47	11.75	NA	NA	73	tracksyncsef-trn-x0y0-w12_left_cell3b_start31_end73_end_lsmdata-2020-10-23-11-29-47-EDT	55.99	104	5.75	11238	1283028	-971,183	(16,15)	24	indSHRBeeckman16-2	73	0.03	2019-03-06-17-08-42	2019-03-06-15-55-00
24892	Exp09084	left	cell3	cell3b	3.67	107.57	0.034117319	48	12	NA	NA	73	tracksyncsef-trn-x0y0-w12_left_cell3b_start31_end73_end_lsmdata-2020-10-23-11-29-47-EDT	57.3	104	5.75	11187	1271015	-961,183	(16,15)	24	indSHRBeeckman16-2	73	0.03	2019-03-06-17-08-42	2019-03-06-15-55-00
24893	Exp09084	left	cell3	cell3b	3.2	102.37	0.031259158	49	12.25	NA	NA	73	tracksyncsef-trn-x0y0-w12_left_cell3b_start31_end73_end_lsmdata-2020-10-23-11-29-47-EDT	57.13	116	6.08	11875	1294275	-951,183	(16,15)	24	indSHRBeeckman16-2	73	0.03	2019-03-06-17-08-42	2019-03-06-15-55-00
24894	Exp09084	left	cell3	cell3b	4.07	103.34	0.039384556	50	12.5	NA	NA	73	tracksyncsef-trn-x0y0-w12_left_cell3b_start31_end73_end_lsmdata-2020-10-23-11-29-47-EDT	57.14	112	5.97	11574	1257792	-951,182	(16,15)	24	indSHRBeeckman16-2	73	0.03	2019-03-06-17-08-42	2019-03-06-15-55-00
24895	Exp09084	left	cell3	cell3b	3.84	98.55	0.038964992	51	12.75	NA	NA	73	tracksyncsef-trn-x0y0-w12_left_cell3b_start31_end73_end_lsmdata-2020-10-23-11-29-47-EDT	54.25	105	5.78	10348	1070130	-941,182	(16,15)	24	indSHRBeeckman16-2	73	0.03	2019-03-06-17-08-42	2019-03-06-15-55-00
24896	Exp09084	left	cell3	cell3b	3.54	96.64	0.036630795	52	13	NA	NA	73	tracksyncsef-trn-x0y0-w12_left_cell3b_start31_end73_end_lsmdata-2020-10-23-11-29-47-EDT	54.4	108	5.86	10437	1056703	-941,182	(16,15)	24	indSHRBeeckman16-2	73	0.03	2019-03-06-17-08-42	2019-03-06-15-55-00
24897	Exp09084	left	cell3	cell3b	3.34	94.71	0.035265547	53	13.25	NA	NA	73	tracksyncsef-trn-x0y0-w12_left_cell3b_start31_end73_end_lsmdata-2020-10-23-11-29-47-EDT	51.82	106	5.81	10039	1016291	-941,182	(16,15)	24	indSHRBeeckman16-2	73	0.03	2019-03-06-17-08-42	2019-03-06-15-55-00
24898	Exp09084	left	cell3	cell3b	3.5	96.93	0.036108532	54	13.5	NA	NA	73	tracksyncsef-trn-x0y0-w12_left_cell3b_start31_end73_end_lsmdata-2020-10-23-11-29-47-EDT	50.56	117	6.1	11341	1174941	-931,182	(17,16)	24	indSHRBeeckman16-2	73	0.03	2019-03-06-17-08-42	2019-03-06-15-55-00
24899	Exp09084	left	cell3	cell3b	3.5	91.97	0.038055888	55	13.75	NA	NA	73	tracksyncsef-trn-x0y0-w12_left_cell3b_start31_end73_end_lsmdata-2020-10-23-11-29-47-EDT	48.88	119	6.15	10945	1069153	-911,182	(17,16)	24	indSHRBeeckman16-2	73	0.03	2019-03-06-17-08-42	2019-03-06-15-55-00
24900	Exp09084	left	cell3	cell3b	3.29	92.77	0.035464051	56	14	NA	NA	73	tracksyncsef-trn-x0y0-w12_left_cell3b_start31_end73_end_lsmdata-2020-10-23-11-29-47-EDT	47.68	112	5.97	10390	1017066	-921,182	(17,16)	24	indSHRBeeckman16-2	73	0.03	2019-03-06-17-08-42	2019-03-06-15-55-00
24901	Exp09084	left	cell3	cell3b	3.32	89.18	0.037228078	57	14.25	NA	NA	73	tracksyncsef-trn-x0y0-w12_left_cell3b_start31_end73_end_lsmdata-2020-10-23-11-29-47-EDT	46.22	113	6	10077	946783	-921,182	(17,16)	24	indSHRBeeckman16-2	73	0.03	2019-03-06-17-08-42	2019-03-06-15-55-00
24902	Exp09084	left	cell3	cell3b	2.73	82.92	0.0329233	58	14.5	NA	NA	73	tracksyncsef-trn-x0y0-w12_left_cell3b_start31_end73_end_lsmdata-2020-10-23-11-29-47-EDT	42.17	112	5.97	9287	839277	-921,182	(17,16)	24	indSHRBeeckman16-2	73	0.03	2019-03-06-17-08-42	2019-03-06-15-55-00
24903	Exp09084	left	cell3	cell3b	2.91	82.08	0.035453216	59	14.75	NA	NA	73	tracksyncsef-trn-x0y0-w12_left_cell3b_start31_end73_end_lsmdata-2020-10-23-11-29-47-EDT	44.25	121	6.21	9932	866740	-911,182	(17,16)	24	indSHRBeeckman16-2	73	0.03	2019-03-06-17-08-42	2019-03-06-15-55-00
24904	Exp09084	left	cell3	cell3b	3.51	99.1	0.035418769	60	15	NA	NA	73	tracksyncsef-trn-x0y0-w12_left_cell3b_start31_end73_end_lsmdata-2020-10-23-11-29-47-EDT	51.06	117	6.1	11595	1221971	-921,184	(17,16)	24	indSHRBeeckman16-2	73	0.03	2019-03-06-17-08-42	2019-03-06-15-55-00
24905	Exp09084	left	cell3	cell3b	4.09	95.24	0.042944141	61	15.25	NA	NA	73	tracksyncsef-trn-x0y0-w12_left_cell3b_start31_end73_end_lsmdata-2020-10-23-11-29-47-EDT	50.6	121	6.21	11524	1168104	-921,184	(17,16)	24	indSHRBeeckman16-2	73	0.03	2019-03-06-17-08-42	2019-03-06-15-55-00
24906	Exp09084	left	cell3	cell3b	3.42	102.3	0.033431085	62	15.5	NA	NA	73	tracksyncsef-trn-x0y0-w12_left_cell3b_start31_end73_end_lsmdata-2020-10-23-11-29-47-EDT	51.25	104	5.75	10639	1162197	-911,184	(17,16)	24	indSHRBeeckman16-2	73	0.03	2019-03-06-17-08-42	2019-03-06-15-55-00
24907	Exp09084	left	cell3	cell3b	3.47	95.66	0.036274305	63	15.75	NA	NA	73	tracksyncsef-trn-x0y0-w12_left_cell3b_start31_end73_end_lsmdata-2020-10-23-11-29-47-EDT	50.6	116	6.08	11097	1121895	-911,183	(17,16)	24	indSHRBeeckman16-2	73	0.03	2019-03-06-17-08-42	2019-03-06-15-55-00
24908	Exp09084	left	cell3	cell3b	3.01	98.31	0.030617435	64	16	NA	NA	73	tracksyncsef-trn-x0y0-w12_left_cell3b_start31_end73_end_lsmdata-2020-10-23-11-29-47-EDT	49.96	106	5.81	10421	1083255	-921,183	(17,16)	24	indSHRBeeckman16-2	73	0.03	2019-03-06-17-08-42	2019-03-06-15-55-00
24909	Exp09084	left	cell3	cell3b	2.71	105.93	0.025582932	65	16.25	NA	NA	73	tracksyncsef-trn-x0y0-w12_left_cell3b_start31_end73_end_lsmdata-2020-10-23-11-29-47-EDT	52.51	100	5.64	10593	1180523	-911,183	(17,16)	24	indSHRBeeckman16-2	73	0.03	2019-03-06-17-08-42	2019-03-06-15-55-00
24910	Exp09084	left	cell3	cell3b	2.73	103.77	0.026308182	66	16.5	NA	NA	73	tracksyncsef-trn-x0y0-w12_left_cell3b_start31_end73_end_lsmdata-2020-10-23-11-29-47-EDT	59	132	6.48	13698	1507178	-911,183	(17,16)	24	indSHRBeeckman16-2	73	0.03	2019-03-06-17-08-42	2019-03-06-15-55-00
24911	Exp09084	left	cell3	cell3b	2.62	103.44	0.025328693	67	16.75	NA	NA	73	tracksyncsef-trn-x0y0-w12_left_cell3b_start31_end73_end_lsmdata-2020-10-23-11-29-47-EDT	58.35	128	6.38	13240	1447368	-911,183	(17,16)	24	indSHRBeeckman16-2	73	0.03	2019-03-06-17-08-42	2019-03-06-15-55-00
24912	Exp09084	left	cell3	cell3b	2.77	99.93	0.027719404	68	17	NA	NA	73	tracksyncsef-trn-x0y0-w12_left_cell3b_start31_end73_end_lsmdata-2020-10-23-11-29-47-EDT	57.29	131	6.46	13091	1376545	-911,183	(17,16)	24	indSHRBeeckman16-2	73	0.03	2019-03-06-17-08-42	2019-03-06-15-55-00
24913	Exp09084	left	cell3	cell3b	2.13	106.61	0.019979364	69	17.25	NA	NA	73	tracksyncsef-trn-x0y0-w12_left_cell3b_start31_end73_end_lsmdata-2020-10-23-11-29-47-EDT	53.7	122	6.23	13006	1446316	-901,183	(18,17)	24	indSHRBeeckman16-2	73	0.03	2019-03-06-17-08-42	2019-03-06-15-55-00
24914	Exp09084	left	cell3	cell3b	2.26	102.64	0.022018706	70	17.5	NA	NA	73	tracksyncsef-trn-x0y0-w12_left_cell3b_start31_end73_end_lsmdata-2020-10-23-11-29-47-EDT	52.79	131	6.46	13446	1457598	-911,182	(18,17)	24	indSHRBeeckman16-2	73	0.03	2019-03-06-17-08-42	2019-03-06-15-55-00
24915	Exp09084	left	cell3	cell3b	2.66	100.3	0.026520439	71	17.75	NA	NA	73	tracksyncsef-trn-x0y0-w12_left_cell3b_start31_end73_end_lsmdata-2020-10-23-11-29-47-EDT	50.04	122	6.23	12237	1289047	-911,182	(18,17)	24	indSHRBeeckman16-2	73	0.03	2019-03-06-17-08-42	2019-03-06-15-55-00
24916	Exp09084	left	cell3	cell3b	2.54	105.24	0.02413531	72	18	NA	NA	73	tracksyncsef-trn-x0y0-w12_left_cell3b_start31_end73_end_lsmdata-2020-10-23-11-29-47-EDT	54.16	129	6.41	13576	1498932	-911,182	(18,17)	24	indSHRBeeckman16-2	73	0.03	2019-03-06-17-08-42	2019-03-06-15-55-00
24917	Exp09084	left	cell3	cell3b	2.28	103.86	0.021952629	73	18.25	NA	NA	73	tracksyncsef-trn-x0y0-w12_left_cell3b_start31_end73_end_lsmdata-2020-10-23-11-29-47-EDT	53.25	128	6.38	13294	1441240	-911,181	(18,17)	24	indSHRBeeckman16-2	73	0.03	2019-03-06-17-08-42	2019-03-06-15-55-00
24918	Exp09084	left	cell4	cell4	0.46	66.59	0.006907944	1	0.25	NA	44	NA	tracksyncsef-trn-x0y0-w12_left_cell4_start1_end44_sym_lsmdata-2020-11-11-14-24-03-EST	28.72	98	5.59	6526	476852	-1,021,134	(18,17)	24	indSHRBeeckman16-2	73	0.03	2019-03-06-17-08-42	2019-03-06-15-55-00
24919	Exp09084	left	cell4	cell4	0.42	56.65	0.007413945	2	0.5	NA	44	NA	tracksyncsef-trn-x0y0-w12_left_cell4_start1_end44_sym_lsmdata-2020-11-11-14-24-03-EST	25.12	106	5.81	6005	366461	-1,031,134	(18,17)	24	indSHRBeeckman16-2	73	0.03	2019-03-06-17-08-42	2019-03-06-15-55-00
24920	Exp09084	left	cell4	cell4	0.33	47.49	0.006948831	3	0.75	NA	44	NA	tracksyncsef-trn-x0y0-w12_left_cell4_start1_end44_sym_lsmdata-2020-11-11-14-24-03-EST	20.76	102	5.7	4844	248804	-1,031,134	(18,17)	24	indSHRBeeckman16-2	73	0.03	2019-03-06-17-08-42	2019-03-06-15-55-00
24921	Exp09084	left	cell4	cell4	0.28	33.46	0.008368201	4	1	NA	44	NA	tracksyncsef-trn-x0y0-w12_left_cell4_start1_end44_sym_lsmdata-2020-11-11-14-24-03-EST	13.95	96	5.53	3212	115920	-1,031,135	(18,17)	24	indSHRBeeckman16-2	73	0.03	2019-03-06-17-08-42	2019-03-06-15-55-00
24922	Exp09084	left	cell4	cell4	0.24	28.04	0.008559201	5	1.25	NA	44	NA	tracksyncsef-trn-x0y0-w12_left_cell4_start1_end44_sym_lsmdata-2020-11-11-14-24-03-EST	11.64	92	5.41	2580	82356	-1,031,135	(18,17)	24	indSHRBeeckman16-2	73	0.03	2019-03-06-17-08-42	2019-03-06-15-55-00
24923	Exp09084	left	cell4	cell4	0.32	28.02	0.011420414	6	1.5	NA	44	NA	tracksyncsef-trn-x0y0-w12_left_cell4_start1_end44_sym_lsmdata-2020-11-11-14-24-03-EST	11.57	92	5.41	2578	79238	-1,021,136	(18,17)	24	indSHRBeeckman16-2	73	0.03	2019-03-06-17-08-42	2019-03-06-15-55-00
24924	Exp09084	left	cell4	cell4	0.21	24.8	0.008467742	7	1.75	NA	44	NA	tracksyncsef-trn-x0y0-w12_left_cell4_start1_end44_sym_lsmdata-2020-11-11-14-24-03-EST	11.12	104	5.75	2579	70279	-1,011,136	(18,17)	24	indSHRBeeckman16-2	73	0.03	2019-03-06-17-08-42	2019-03-06-15-55-00
24925	Exp09084	left	cell4	cell4	0.16	20.64	0.007751938	8	2	NA	44	NA	tracksyncsef-trn-x0y0-w12_left_cell4_start1_end44_sym_lsmdata-2020-11-11-14-24-03-EST	9.14	94	5.47	1940	43888	-1,011,137	(18,17)	24	indSHRBeeckman16-2	73	0.03	2019-03-06-17-08-42	2019-03-06-15-55-00
24926	Exp09084	left	cell4	cell4	0.34	19.59	0.017355794	9	2.25	NA	44	NA	tracksyncsef-trn-x0y0-w12_left_cell4_start1_end44_sym_lsmdata-2020-11-11-14-24-03-EST	8.46	94	5.47	1841	39511	-1,011,138	(18,17)	24	indSHRBeeckman16-2	73	0.03	2019-03-06-17-08-42	2019-03-06-15-55-00
24927	Exp09084	left	cell4	cell4	0.29	22.55	0.01286031	10	2.5	NA	44	NA	tracksyncsef-trn-x0y0-w12_left_cell4_start1_end44_sym_lsmdata-2020-11-11-14-24-03-EST	9.34	85	5.2	1917	47993	-1,021,138	(18,17)	24	indSHRBeeckman16-2	73	0.03	2019-03-06-17-08-42	2019-03-06-15-55-00
24928	Exp09084	left	cell4	cell4	0.4	23.92	0.016722408	11	2.75	NA	44	NA	tracksyncsef-trn-x0y0-w12_left_cell4_start1_end44_sym_lsmdata-2020-11-11-14-24-03-EST	10.52	87	5.26	2081	55619	-1,021,139	(18,17)	24	indSHRBeeckman16-2	73	0.03	2019-03-06-17-08-42	2019-03-06-15-55-00
24929	Exp09084	left	cell4	cell4	0.32	25.95	0.012331407	12	3	NA	44	NA	tracksyncsef-trn-x0y0-w12_left_cell4_start1_end44_sym_lsmdata-2020-11-11-14-24-03-EST	11.44	96	5.53	2491	71173	-1,031,140	(18,17)	24	indSHRBeeckman16-2	73	0.03	2019-03-06-17-08-42	2019-03-06-15-55-00
24930	Exp09084	left	cell4	cell4	0.48	24.85	0.019315895	13	3.25	NA	44	NA	tracksyncsef-trn-x0y0-w12_left_cell4_start1_end44_sym_lsmdata-2020-11-11-14-24-03-EST	12.09	115	6.05	2858	77896	-1,021,141	(18,17)	24	indSHRBeeckman16-2	73	0.03	2019-03-06-17-08-42	2019-03-06-15-55-00
24931	Exp09084	left	cell4	cell4	0.41	28.73	0.014270797	14	3.5	NA	44	NA	tracksyncsef-trn-x0y0-w12_left_cell4_start1_end44_sym_lsmdata-2020-11-11-14-24-03-EST	13.77	107	5.84	3074	94818	-1,011,142	(18,17)	24	indSHRBeeckman16-2	73	0.03	2019-03-06-17-08-42	2019-03-06-15-55-00
24932	Exp09084	left	cell4	cell4	0.76	30.06	0.025282768	15	3.75	NA	44	NA	tracksyncsef-trn-x0y0-w12_left_cell4_start1_end44_sym_lsmdata-2020-11-11-14-24-03-EST	14.73	109	5.89	3277	108073	-1,021,143	(18,17)	24	indSHRBeeckman16-2	73	0.03	2019-03-06-17-08-42	2019-03-06-15-55-00
24933	Exp09084	left	cell4	cell4	0.97	29.27	0.033139734	16	4	NA	44	NA	tracksyncsef-trn-x0y0-w12_left_cell4_start1_end44_sym_lsmdata-2020-11-11-14-24-03-EST	14.18	108	5.86	3161	101587	-991,152	(18,17)	24	indSHRBeeckman16-2	73	0.03	2019-03-06-17-08-42	2019-03-06-15-55-00
24934	Exp09084	left	cell4	cell4	0.61	32.32	0.018873762	17	4.25	NA	44	NA	tracksyncsef-trn-x0y0-w12_left_cell4_start1_end44_sym_lsmdata-2020-11-11-14-24-03-EST	14.74	99	5.61	3200	111130	-991,152	(18,17)	24	indSHRBeeckman16-2	73	0.03	2019-03-06-17-08-42	2019-03-06-15-55-00
24935	Exp09084	left	cell4	cell4	1.06	32.2	0.032919255	18	4.5	NA	44	NA	tracksyncsef-trn-x0y0-w12_left_cell4_start1_end44_sym_lsmdata-2020-11-11-14-24-03-EST	13.71	84	5.17	2705	95933	-981,153	(18,17)	24	indSHRBeeckman16-2	73	0.03	2019-03-06-17-08-42	2019-03-06-15-55-00
24936	Exp09084	left	cell4	cell4	1.13	35.13	0.03216624	19	4.75	NA	44	NA	tracksyncsef-trn-x0y0-w12_left_cell4_start1_end44_sym_lsmdata-2020-11-11-14-24-03-EST	16.52	99	5.61	3478	131340	-981,153	(18,17)	24	indSHRBeeckman16-2	73	0.03	2019-03-06-17-08-42	2019-03-06-15-55-00
24937	Exp09084	left	cell4	cell4	0.99	38.65	0.025614489	20	5	NA	44	NA	tracksyncsef-trn-x0y0-w12_left_cell4_start1_end44_sym_lsmdata-2020-11-11-14-24-03-EST	18.32	102	5.7	3942	165932	-981,153	(18,17)	24	indSHRBeeckman16-2	73	0.03	2019-03-06-17-08-42	2019-03-06-15-55-00
24938	Exp09084	left	cell4	cell4	1.54	42.16	0.036527514	21	5.25	NA	44	NA	tracksyncsef-trn-x0y0-w12_left_cell4_start1_end44_sym_lsmdata-2020-11-11-14-24-03-EST	20.21	102	5.7	4300	195362	-991,154	(18,17)	24	indSHRBeeckman16-2	73	0.03	2019-03-06-17-08-42	2019-03-06-15-55-00
24939	Exp09084	left	cell4	cell4	1.41	40.76	0.034592738	22	5.5	NA	44	NA	tracksyncsef-trn-x0y0-w12_left_cell4_start1_end44_sym_lsmdata-2020-11-11-14-24-03-EST	20.48	116	6.08	4728	211348	-981,155	(18,17)	24	indSHRBeeckman16-2	73	0.03	2019-03-06-17-08-42	2019-03-06-15-55-00
24940	Exp09084	left	cell4	cell4	1.18	38.58	0.030585796	23	5.75	NA	44	NA	tracksyncsef-trn-x0y0-w12_left_cell4_start1_end44_sym_lsmdata-2020-11-11-14-24-03-EST	20.21	120	6.18	4630	196100	-991,154	(18,17)	24	indSHRBeeckman16-2	73	0.03	2019-03-06-17-08-42	2019-03-06-15-55-00
24941	Exp09084	left	cell4	cell4	0.98	36.35	0.02696011	24	6	NA	44	NA	tracksyncsef-trn-x0y0-w12_left_cell4_start1_end44_sym_lsmdata-2020-11-11-14-24-03-EST	17.51	123	6.26	4471	176907	-981,155	(19,18)	24	indSHRBeeckman16-2	73	0.03	2019-03-06-17-08-42	2019-03-06-15-55-00
24942	Exp09084	left	cell4	cell4	1.09	34.88	0.03125	25	6.25	NA	44	NA	tracksyncsef-trn-x0y0-w12_left_cell4_start1_end44_sym_lsmdata-2020-11-11-14-24-03-EST	18.06	138	6.63	4814	183152	-971,155	(19,18)	24	indSHRBeeckman16-2	73	0.03	2019-03-06-17-08-42	2019-03-06-15-55-00
24943	Exp09084	left	cell4	cell4	1.08	36.6	0.029508197	26	6.5	NA	44	NA	tracksyncsef-trn-x0y0-w12_left_cell4_start1_end44_sym_lsmdata-2020-11-11-14-24-03-EST	18.37	124	6.28	4538	182370	-981,155	(19,18)	24	indSHRBeeckman16-2	73	0.03	2019-03-06-17-08-42	2019-03-06-15-55-00
24944	Exp09084	left	cell4	cell4	0.82	41.26	0.01987397	27	6.75	NA	44	NA	tracksyncsef-trn-x0y0-w12_left_cell4_start1_end44_sym_lsmdata-2020-11-11-14-24-03-EST	18.88	105	5.78	4332	193114	-981,155	(19,18)	24	indSHRBeeckman16-2	73	0.03	2019-03-06-17-08-42	2019-03-06-15-55-00
24945	Exp09084	left	cell4	cell4	1.01	40.65	0.024846248	28	7	NA	44	NA	tracksyncsef-trn-x0y0-w12_left_cell4_start1_end44_sym_lsmdata-2020-11-11-14-24-03-EST	20.67	128	6.38	5203	227407	-981,156	(19,18)	24	indSHRBeeckman16-2	73	0.03	2019-03-06-17-08-42	2019-03-06-15-55-00
24946	Exp09084	left	cell4	cell4	1.06	41.3	0.02566586	29	7.25	NA	44	NA	tracksyncsef-trn-x0y0-w12_left_cell4_start1_end44_sym_lsmdata-2020-11-11-14-24-03-EST	21.07	134	6.53	5534	247614	-981,155	(19,18)	24	indSHRBeeckman16-2	73	0.03	2019-03-06-17-08-42	2019-03-06-15-55-00
24947	Exp09084	left	cell4	cell4	0.96	45.15	0.021262458	30	7.5	NA	44	NA	tracksyncsef-trn-x0y0-w12_left_cell4_start1_end44_sym_lsmdata-2020-11-11-14-24-03-EST	23.19	130	6.43	5870	292444	-981,155	(19,18)	24	indSHRBeeckman16-2	73	0.03	2019-03-06-17-08-42	2019-03-06-15-55-00
24948	Exp09084	left	cell4	cell4	1.38	45.05	0.03063263	31	7.75	NA	44	NA	tracksyncsef-trn-x0y0-w12_left_cell4_start1_end44_sym_lsmdata-2020-11-11-14-24-03-EST	23.26	134	6.53	6037	292981	-971,155	(19,18)	24	indSHRBeeckman16-2	73	0.03	2019-03-06-17-08-42	2019-03-06-15-55-00
24949	Exp09084	left	cell4	cell4	1.22	48.31	0.025253571	32	8	NA	44	NA	tracksyncsef-trn-x0y0-w12_left_cell4_start1_end44_sym_lsmdata-2020-11-11-14-24-03-EST	26.35	142	6.72	6860	351298	-981,155	(19,18)	24	indSHRBeeckman16-2	73	0.03	2019-03-06-17-08-42	2019-03-06-15-55-00
24950	Exp09084	left	cell4	cell4	1.58	52.28	0.030221882	33	8.25	NA	44	NA	tracksyncsef-trn-x0y0-w12_left_cell4_start1_end44_sym_lsmdata-2020-11-11-14-24-03-EST	27.2	137	6.6	7163	400575	-981,154	(19,18)	24	indSHRBeeckman16-2	73	0.03	2019-03-06-17-08-42	2019-03-06-15-55-00
24951	Exp09084	left	cell4	cell4	1.59	49.16	0.032343369	34	8.5	NA	44	NA	tracksyncsef-trn-x0y0-w12_left_cell4_start1_end44_sym_lsmdata-2020-11-11-14-24-03-EST	27.53	152	6.96	7473	392457	-981,155	(19,18)	24	indSHRBeeckman16-2	73	0.03	2019-03-06-17-08-42	2019-03-06-15-55-00
24952	Exp09084	left	cell4	cell4	1.59	51.98	0.030588688	35	8.75	NA	44	NA	tracksyncsef-trn-x0y0-w12_left_cell4_start1_end44_sym_lsmdata-2020-11-11-14-24-03-EST	29.4	153	6.98	7953	448463	-961,155	(19,18)	24	indSHRBeeckman16-2	73	0.03	2019-03-06-17-08-42	2019-03-06-15-55-00
24953	Exp09084	left	cell4	cell4	1.34	53.48	0.025056096	36	9	NA	44	NA	tracksyncsef-trn-x0y0-w12_left_cell4_start1_end44_sym_lsmdata-2020-11-11-14-24-03-EST	30.23	151	6.93	8076	459382	-961,154	(19,18)	24	indSHRBeeckman16-2	73	0.03	2019-03-06-17-08-42	2019-03-06-15-55-00
24954	Exp09084	left	cell4	cell4	1.64	63.31	0.025904281	37	9.25	NA	44	NA	tracksyncsef-trn-x0y0-w12_left_cell4_start1_end44_sym_lsmdata-2020-11-11-14-24-03-EST	33.53	137	6.6	8673	592679	-951,163	(19,18)	24	indSHRBeeckman16-2	73	0.03	2019-03-06-17-08-42	2019-03-06-15-55-00
24955	Exp09084	left	cell4	cell4	1.73	67.54	0.025614451	38	9.5	NA	44	NA	tracksyncsef-trn-x0y0-w12_left_cell4_start1_end44_sym_lsmdata-2020-11-11-14-24-03-EST	35.08	134	6.53	9050	648146	-951,162	(19,18)	24	indSHRBeeckman16-2	73	0.03	2019-03-06-17-08-42	2019-03-06-15-55-00
24956	Exp09084	left	cell4	cell4	1.74	68.12	0.025543159	39	9.75	NA	44	NA	tracksyncsef-trn-x0y0-w12_left_cell4_start1_end44_sym_lsmdata-2020-11-11-14-24-03-EST	35.22	170	7.36	11581	843967	-961,161	(21,19)	24	indSHRBeeckman16-2	73	0.03	2019-03-06-17-08-42	2019-03-06-15-55-00
24957	Exp09084	left	cell4	cell4	2.07	79.01	0.026199215	40	10	NA	44	NA	tracksyncsef-trn-x0y0-w12_left_cell4_start1_end44_sym_lsmdata-2020-11-11-14-24-03-EST	38.73	155	7.02	12246	1033230	-961,160	(21,19)	24	indSHRBeeckman16-2	73	0.03	2019-03-06-17-08-42	2019-03-06-15-55-00
24958	Exp09084	left	cell4	cell4	1.92	87.51	0.02194035	41	10.25	NA	44	NA	tracksyncsef-trn-x0y0-w12_left_cell4_start1_end44_sym_lsmdata-2020-11-11-14-24-03-EST	41.04	142	6.72	12426	1173536	-961,160	(21,19)	24	indSHRBeeckman16-2	73	0.03	2019-03-06-17-08-42	2019-03-06-15-55-00
24959	Exp09084	left	cell4	cell4	1.63	94.84	0.017186841	42	10.5	NA	44	NA	tracksyncsef-trn-x0y0-w12_left_cell4_start1_end44_sym_lsmdata-2020-11-11-14-24-03-EST	42.4	134	6.53	12709	1312077	-961,160	(21,19)	24	indSHRBeeckman16-2	73	0.03	2019-03-06-17-08-42	2019-03-06-15-55-00
24960	Exp09084	left	cell4	cell4	1.67	95.84	0.017424875	43	10.75	NA	44	NA	tracksyncsef-trn-x0y0-w12_left_cell4_start1_end44_sym_lsmdata-2020-11-11-14-24-03-EST	43.67	135	6.56	12938	1378200	-971,159	(21,19)	24	indSHRBeeckman16-2	73	0.03	2019-03-06-17-08-42	2019-03-06-15-55-00
24961	Exp09084	left	cell4	cell4	1.1	220.02	0.004999545	44	11	NA	44	NA	tracksyncsef-trn-x0y0-w12_left_cell4_start1_end44_sym_lsmdata-2020-11-11-14-24-03-EST	37.01	42	3.66	9241	2116223	-971,159	(21,19)	24	indSHRBeeckman16-2	73	0.03	2019-03-06-17-08-42	2019-03-06-15-55-00
24962	Exp09084	left	cell4	cell4a	1.28	168.81	0.007582489	45	11.25	NA	NA	73	tracksyncsef-trn-x0y0-w12_left_cell4a_start45_end73_end_lsmdata-2020-10-23-11-38-38-EDT	54.87	43	3.7	7259	1303731	-961,165	(14,13)	24	indSHRBeeckman16-2	73	0.03	2019-03-06-17-08-42	2019-03-06-15-55-00
24963	Exp09084	left	cell4	cell4a	0.69	106.32	0.006489842	46	11.5	NA	NA	73	tracksyncsef-trn-x0y0-w12_left_cell4a_start45_end73_end_lsmdata-2020-10-23-11-38-38-EDT	47.31	78	4.98	8293	949793	-961,166	(16,15)	24	indSHRBeeckman16-2	73	0.03	2019-03-06-17-08-42	2019-03-06-15-55-00
24964	Exp09084	left	cell4	cell4a	1.18	92.9	0.01270183	47	11.75	NA	NA	73	tracksyncsef-trn-x0y0-w12_left_cell4a_start45_end73_end_lsmdata-2020-10-23-11-38-38-EDT	47.89	97	5.56	9011	903455	-971,168	(16,15)	24	indSHRBeeckman16-2	73	0.03	2019-03-06-17-08-42	2019-03-06-15-55-00
24965	Exp09084	left	cell4	cell4a	0.91	91.56	0.009938838	48	12	NA	NA	73	tracksyncsef-trn-x0y0-w12_left_cell4a_start45_end73_end_lsmdata-2020-10-23-11-38-38-EDT	47.72	98	5.59	8973	883321	-971,168	(16,15)	24	indSHRBeeckman16-2	73	0.03	2019-03-06-17-08-42	2019-03-06-15-55-00
24966	Exp09084	left	cell4	cell4a	0.92	90.28	0.010190518	49	12.25	NA	NA	73	tracksyncsef-trn-x0y0-w12_left_cell4a_start45_end73_end_lsmdata-2020-10-23-11-38-38-EDT	48.3	100	5.64	9028	867638	-971,168	(16,15)	24	indSHRBeeckman16-2	73	0.03	2019-03-06-17-08-42	2019-03-06-15-55-00
24967	Exp09084	left	cell4	cell4a	1.15	86.44	0.013304026	50	12.5	NA	NA	73	tracksyncsef-trn-x0y0-w12_left_cell4a_start45_end73_end_lsmdata-2020-10-23-11-38-38-EDT	44.55	95	5.5	8212	753280	-961,166	(16,15)	24	indSHRBeeckman16-2	73	0.03	2019-03-06-17-08-42	2019-03-06-15-55-00
24968	Exp09084	left	cell4	cell4a	1.26	85.05	0.014814815	51	12.75	NA	NA	73	tracksyncsef-trn-x0y0-w12_left_cell4a_start45_end73_end_lsmdata-2020-10-23-11-38-38-EDT	43.69	92	5.41	7825	711905	-951,165	(16,15)	24	indSHRBeeckman16-2	73	0.03	2019-03-06-17-08-42	2019-03-06-15-55-00
24969	Exp09084	left	cell4	cell4a	1.14	78.08	0.01460041	52	13	NA	NA	73	tracksyncsef-trn-x0y0-w12_left_cell4a_start45_end73_end_lsmdata-2020-10-23-11-38-38-EDT	39.91	120	6.18	9369	782001	-951,166	(17,17)	24	indSHRBeeckman16-2	73	0.03	2019-03-06-17-08-42	2019-03-06-15-55-00
24970	Exp09084	left	cell4	cell4a	1.32	72.28	0.018262313	53	13.25	NA	NA	73	tracksyncsef-trn-x0y0-w12_left_cell4a_start45_end73_end_lsmdata-2020-10-23-11-38-38-EDT	35.16	109	5.89	7879	612311	-941,166	(17,17)	24	indSHRBeeckman16-2	73	0.03	2019-03-06-17-08-42	2019-03-06-15-55-00
24971	Exp09084	left	cell4	cell4a	1.12	76.62	0.014617593	54	13.5	NA	NA	73	tracksyncsef-trn-x0y0-w12_left_cell4a_start45_end73_end_lsmdata-2020-10-23-11-38-38-EDT	38.57	118	6.13	9041	758597	-931,165	(17,17)	24	indSHRBeeckman16-2	73	0.03	2019-03-06-17-08-42	2019-03-06-15-55-00
24972	Exp09084	left	cell4	cell4a	1.15	75.07	0.015319036	55	13.75	NA	NA	73	tracksyncsef-trn-x0y0-w12_left_cell4a_start45_end73_end_lsmdata-2020-10-23-11-38-38-EDT	38.01	115	6.05	8633	702731	-931,165	(17,17)	24	indSHRBeeckman16-2	73	0.03	2019-03-06-17-08-42	2019-03-06-15-55-00
24973	Exp09084	left	cell4	cell4a	1.02	72.91	0.013989851	56	14	NA	NA	73	tracksyncsef-trn-x0y0-w12_left_cell4a_start45_end73_end_lsmdata-2020-10-23-11-38-38-EDT	34.79	101	5.67	7364	571796	-941,164	(17,17)	24	indSHRBeeckman16-2	73	0.03	2019-03-06-17-08-42	2019-03-06-15-55-00
24974	Exp09084	left	cell4	cell4a	1.28	66.11	0.01936167	57	14.25	NA	NA	73	tracksyncsef-trn-x0y0-w12_left_cell4a_start45_end73_end_lsmdata-2020-10-23-11-38-38-EDT	35.01	123	6.26	8132	586968	-931,164	(17,17)	24	indSHRBeeckman16-2	73	0.03	2019-03-06-17-08-42	2019-03-06-15-55-00
24975	Exp09084	left	cell4	cell4a	1.62	72.76	0.022264981	58	14.5	NA	NA	73	tracksyncsef-trn-x0y0-w12_left_cell4a_start45_end73_end_lsmdata-2020-10-23-11-38-38-EDT	35.16	103	5.73	7494	580568	-941,165	(17,17)	24	indSHRBeeckman16-2	73	0.03	2019-03-06-17-08-42	2019-03-06-15-55-00
24976	Exp09084	left	cell4	cell4a	1.05	68.83	0.015254976	59	14.75	NA	NA	73	tracksyncsef-trn-x0y0-w12_left_cell4a_start45_end73_end_lsmdata-2020-10-23-11-38-38-EDT	35.15	116	6.08	7984	604274	-931,165	(17,17)	24	indSHRBeeckman16-2	73	0.03	2019-03-06-17-08-42	2019-03-06-15-55-00
24977	Exp09084	left	cell4	cell4a	0.97	67.11	0.014453882	60	15	NA	NA	73	tracksyncsef-trn-x0y0-w12_left_cell4a_start45_end73_end_lsmdata-2020-10-23-11-38-38-EDT	34.52	114	6.02	7650	560746	-931,165	(17,17)	24	indSHRBeeckman16-2	73	0.03	2019-03-06-17-08-42	2019-03-06-15-55-00
24978	Exp09084	left	cell4	cell4a	1.05	75.67	0.013876041	61	15.25	NA	NA	73	tracksyncsef-trn-x0y0-w12_left_cell4a_start45_end73_end_lsmdata-2020-10-23-11-38-38-EDT	36.17	102	5.7	7718	619540	-941,166	(17,17)	24	indSHRBeeckman16-2	73	0.03	2019-03-06-17-08-42	2019-03-06-15-55-00
24979	Exp09084	left	cell4	cell4a	1.01	72.51	0.013929113	62	15.5	NA	NA	73	tracksyncsef-trn-x0y0-w12_left_cell4a_start45_end73_end_lsmdata-2020-10-23-11-38-38-EDT	35.64	111	5.94	8049	635747	-941,165	(17,17)	24	indSHRBeeckman16-2	73	0.03	2019-03-06-17-08-42	2019-03-06-15-55-00
24980	Exp09084	left	cell4	cell4a	1.3	78.58	0.01654365	63	15.75	NA	NA	73	tracksyncsef-trn-x0y0-w12_left_cell4a_start45_end73_end_lsmdata-2020-10-23-11-38-38-EDT	37.01	102	5.7	8015	689877	-941,165	(17,17)	24	indSHRBeeckman16-2	73	0.03	2019-03-06-17-08-42	2019-03-06-15-55-00
24981	Exp09084	left	cell4	cell4a	1.29	67.92	0.018992933	64	16	NA	NA	73	tracksyncsef-trn-x0y0-w12_left_cell4a_start45_end73_end_lsmdata-2020-10-23-11-38-38-EDT	35.87	125	6.31	8490	633752	-941,165	(17,17)	24	indSHRBeeckman16-2	73	0.03	2019-03-06-17-08-42	2019-03-06-15-55-00
24982	Exp09084	left	cell4	cell4a	1.2	73.13	0.016409134	65	16.25	NA	NA	73	tracksyncsef-trn-x0y0-w12_left_cell4a_start45_end73_end_lsmdata-2020-10-23-11-38-38-EDT	35.96	107	5.84	7825	626501	-931,165	(17,17)	24	indSHRBeeckman16-2	73	0.03	2019-03-06-17-08-42	2019-03-06-15-55-00
24983	Exp09084	left	cell4	cell4a	1.3	79.52	0.016348089	66	16.5	NA	NA	73	tracksyncsef-trn-x0y0-w12_left_cell4a_start45_end73_end_lsmdata-2020-10-23-11-38-38-EDT	37.27	97	5.56	7713	660457	-931,165	(17,17)	24	indSHRBeeckman16-2	73	0.03	2019-03-06-17-08-42	2019-03-06-15-55-00
24984	Exp09084	left	cell4	cell4a	1.21	70.94	0.017056668	67	16.75	NA	NA	73	tracksyncsef-trn-x0y0-w12_left_cell4a_start45_end73_end_lsmdata-2020-10-23-11-38-38-EDT	36.79	115	6.05	8158	636212	-931,165	(17,17)	24	indSHRBeeckman16-2	73	0.03	2019-03-06-17-08-42	2019-03-06-15-55-00
24985	Exp09084	left	cell4	cell4a	1.15	77.82	0.014777692	68	17	NA	NA	73	tracksyncsef-trn-x0y0-w12_left_cell4a_start45_end73_end_lsmdata-2020-10-23-11-38-38-EDT	37.11	96	5.53	7471	623543	-931,164	(17,17)	24	indSHRBeeckman16-2	73	0.03	2019-03-06-17-08-42	2019-03-06-15-55-00
24986	Exp09084	left	cell4	cell4a	1.39	71.33	0.019486892	69	17.25	NA	NA	73	tracksyncsef-trn-x0y0-w12_left_cell4a_start45_end73_end_lsmdata-2020-10-23-11-38-38-EDT	36.57	110	5.92	7846	603438	-941,164	(17,17)	24	indSHRBeeckman16-2	73	0.03	2019-03-06-17-08-42	2019-03-06-15-55-00
24987	Exp09084	left	cell4	cell4a	1.07	73.17	0.01462348	70	17.5	NA	NA	73	tracksyncsef-trn-x0y0-w12_left_cell4a_start45_end73_end_lsmdata-2020-10-23-11-38-38-EDT	37.22	107	5.84	7829	620879	-951,163	(17,17)	24	indSHRBeeckman16-2	73	0.03	2019-03-06-17-08-42	2019-03-06-15-55-00
24988	Exp09084	left	cell4	cell4a	1.25	69.07	0.018097582	71	17.75	NA	NA	73	tracksyncsef-trn-x0y0-w12_left_cell4a_start45_end73_end_lsmdata-2020-10-23-11-38-38-EDT	31.87	125	6.31	8634	642444	-951,161	(19,19)	24	indSHRBeeckman16-2	73	0.03	2019-03-06-17-08-42	2019-03-06-15-55-00
24989	Exp09084	left	cell4	cell4a	1.19	75.18	0.015828678	72	18	NA	NA	73	tracksyncsef-trn-x0y0-w12_left_cell4a_start45_end73_end_lsmdata-2020-10-23-11-38-38-EDT	31.53	105	5.78	7894	638856	-951,161	(19,19)	24	indSHRBeeckman16-2	73	0.03	2019-03-06-17-08-42	2019-03-06-15-55-00
24990	Exp09084	left	cell4	cell4a	1.16	72.29	0.016046479	73	18.25	NA	NA	73	tracksyncsef-trn-x0y0-w12_left_cell4a_start45_end73_end_lsmdata-2020-10-23-11-38-38-EDT	31.37	113	6	8169	636161	-951,160	(19,19)	24	indSHRBeeckman16-2	73	0.03	2019-03-06-17-08-42	2019-03-06-15-55-00
24991	Exp09084	left	cell4	cell4b	1.72	157.36	0.010930351	45	11.25	NA	NA	73	tracksyncsef-trn-x0y0-w12_left_cell4b_start45_end73_end_lsmdata-2020-11-11-14-09-00-EST	49.71	39	3.52	6137	1023789	-961,152	(15,12)	24	indSHRBeeckman16-2	73	0.03	2019-03-06-17-08-42	2019-03-06-15-55-00
24992	Exp09084	left	cell4	cell4b	0.75	88.96	0.008430755	46	11.5	NA	NA	73	tracksyncsef-trn-x0y0-w12_left_cell4b_start45_end73_end_lsmdata-2020-11-11-14-09-00-EST	39.2	89	5.32	7917	776371	-961,152	(17,16)	24	indSHRBeeckman16-2	73	0.03	2019-03-06-17-08-42	2019-03-06-15-55-00
24993	Exp09084	left	cell4	cell4b	1.02	87.84	0.011612022	47	11.75	NA	NA	73	tracksyncsef-trn-x0y0-w12_left_cell4b_start45_end73_end_lsmdata-2020-11-11-14-09-00-EST	39.7	96	5.53	8433	799375	-951,151	(17,16)	24	indSHRBeeckman16-2	73	0.03	2019-03-06-17-08-42	2019-03-06-15-55-00
24994	Exp09084	left	cell4	cell4b	1.03	84.25	0.012225519	48	12	NA	NA	73	tracksyncsef-trn-x0y0-w12_left_cell4b_start45_end73_end_lsmdata-2020-11-11-14-09-00-EST	39.39	97	5.56	8172	746332	-951,151	(17,16)	24	indSHRBeeckman16-2	73	0.03	2019-03-06-17-08-42	2019-03-06-15-55-00
24995	Exp09084	left	cell4	cell4b	0.91	75.7	0.012021136	49	12.25	NA	NA	73	tracksyncsef-trn-x0y0-w12_left_cell4b_start45_end73_end_lsmdata-2020-11-11-14-09-00-EST	32.75	101	5.67	7646	625504	-961,151	(18,17)	24	indSHRBeeckman16-2	73	0.03	2019-03-06-17-08-42	2019-03-06-15-55-00
24996	Exp09084	left	cell4	cell4b	1.17	72.58	0.016120143	50	12.5	NA	NA	73	tracksyncsef-trn-x0y0-w12_left_cell4b_start45_end73_end_lsmdata-2020-11-11-14-09-00-EST	33.34	113	6	8201	664929	-971,150	(18,17)	24	indSHRBeeckman16-2	73	0.03	2019-03-06-17-08-42	2019-03-06-15-55-00
24997	Exp09084	left	cell4	cell4b	1.32	64.83	0.020360944	51	12.75	NA	NA	73	tracksyncsef-trn-x0y0-w12_left_cell4b_start45_end73_end_lsmdata-2020-11-11-14-09-00-EST	31.1	112	5.97	7261	509709	-971,149	(18,17)	24	indSHRBeeckman16-2	73	0.03	2019-03-06-17-08-42	2019-03-06-15-55-00
24998	Exp09084	left	cell4	cell4b	0.94	74.09	0.012687272	52	13	NA	NA	73	tracksyncsef-trn-x0y0-w12_left_cell4b_start45_end73_end_lsmdata-2020-11-11-14-09-00-EST	35.38	106	5.81	7854	644382	-971,150	(19,16)	24	indSHRBeeckman16-2	73	0.03	2019-03-06-17-08-42	2019-03-06-15-55-00
24999	Exp09084	left	cell4	cell4b	0.63	65.47	0.009622728	53	13.25	NA	NA	73	tracksyncsef-trn-x0y0-w12_left_cell4b_start45_end73_end_lsmdata-2020-11-11-14-09-00-EST	31.14	109	5.89	7136	511016	-951,151	(19,16)	24	indSHRBeeckman16-2	73	0.03	2019-03-06-17-08-42	2019-03-06-15-55-00
25000	Exp09084	left	cell4	cell4b	0.86	77.34	0.011119731	54	13.5	NA	NA	73	tracksyncsef-trn-x0y0-w12_left_cell4b_start45_end73_end_lsmdata-2020-11-11-14-09-00-EST	37.64	121	6.21	9358	774774	-971,150	(19,16)	24	indSHRBeeckman16-2	73	0.03	2019-03-06-17-08-42	2019-03-06-15-55-00
25001	Exp09084	left	cell4	cell4b	1.09	67.88	0.016057749	55	13.75	NA	NA	73	tracksyncsef-trn-x0y0-w12_left_cell4b_start45_end73_end_lsmdata-2020-11-11-14-09-00-EST	32.57	115	6.05	7806	580904	-951,149	(19,16)	24	indSHRBeeckman16-2	73	0.03	2019-03-06-17-08-42	2019-03-06-15-55-00
25002	Exp09084	left	cell4	cell4b	0.9	66.69	0.013495277	56	14	NA	NA	73	tracksyncsef-trn-x0y0-w12_left_cell4b_start45_end73_end_lsmdata-2020-11-11-14-09-00-EST	33.39	124	6.28	8270	594062	-951,148	(19,16)	24	indSHRBeeckman16-2	73	0.03	2019-03-06-17-08-42	2019-03-06-15-55-00
25003	Exp09084	left	cell4	cell4b	0.94	62.89	0.014946732	57	14.25	NA	NA	73	tracksyncsef-trn-x0y0-w12_left_cell4b_start45_end73_end_lsmdata-2020-11-11-14-09-00-EST	31.45	122	6.23	7672	527588	-941,148	(19,16)	24	indSHRBeeckman16-2	73	0.03	2019-03-06-17-08-42	2019-03-06-15-55-00
25004	Exp09084	left	cell4	cell4b	1.14	70.49	0.016172507	58	14.5	NA	NA	73	tracksyncsef-trn-x0y0-w12_left_cell4b_start45_end73_end_lsmdata-2020-11-11-14-09-00-EST	36.17	130	6.43	9164	696280	-941,147	(19,16)	24	indSHRBeeckman16-2	73	0.03	2019-03-06-17-08-42	2019-03-06-15-55-00
25005	Exp09084	left	cell4	cell4b	1.12	58.91	0.019012052	59	14.75	NA	NA	73	tracksyncsef-trn-x0y0-w12_left_cell4b_start45_end73_end_lsmdata-2020-11-11-14-09-00-EST	27.6	108	5.86	6362	414920	-961,147	(19,16)	24	indSHRBeeckman16-2	73	0.03	2019-03-06-17-08-42	2019-03-06-15-55-00
25006	Exp09084	left	cell4	cell4b	1	68.33	0.01463486	60	15	NA	NA	73	tracksyncsef-trn-x0y0-w12_left_cell4b_start45_end73_end_lsmdata-2020-11-11-14-09-00-EST	33.11	120	6.18	8200	606188	-951,147	(19,16)	24	indSHRBeeckman16-2	73	0.03	2019-03-06-17-08-42	2019-03-06-15-55-00
25007	Exp09084	left	cell4	cell4b	0.89	55.12	0.016146589	61	15.25	NA	NA	73	tracksyncsef-trn-x0y0-w12_left_cell4b_start45_end73_end_lsmdata-2020-11-11-14-09-00-EST	27.92	121	6.21	6670	400704	-961,147	(19,16)	24	indSHRBeeckman16-2	73	0.03	2019-03-06-17-08-42	2019-03-06-15-55-00
25008	Exp09084	left	cell4	cell4b	0.79	66.96	0.011798088	62	15.5	NA	NA	73	tracksyncsef-trn-x0y0-w12_left_cell4b_start45_end73_end_lsmdata-2020-11-11-14-09-00-EST	35.13	102	5.7	6830	489438	-971,147	(17,15)	24	indSHRBeeckman16-2	73	0.03	2019-03-06-17-08-42	2019-03-06-15-55-00
25009	Exp09084	left	cell4	cell4b	0.97	64.03	0.015149149	63	15.75	NA	NA	73	tracksyncsef-trn-x0y0-w12_left_cell4b_start45_end73_end_lsmdata-2020-11-11-14-09-00-EST	36	116	6.08	7428	519612	-971,146	(17,15)	24	indSHRBeeckman16-2	73	0.03	2019-03-06-17-08-42	2019-03-06-15-55-00
25010	Exp09084	left	cell4	cell4b	0.97	64.5	0.01503876	64	16	NA	NA	73	tracksyncsef-trn-x0y0-w12_left_cell4b_start45_end73_end_lsmdata-2020-11-11-14-09-00-EST	36.5	117	6.1	7546	523420	-971,146	(17,15)	24	indSHRBeeckman16-2	73	0.03	2019-03-06-17-08-42	2019-03-06-15-55-00
25011	Exp09084	left	cell4	cell4b	0.87	63.17	0.01377236	65	16.25	NA	NA	73	tracksyncsef-trn-x0y0-w12_left_cell4b_start45_end73_end_lsmdata-2020-11-11-14-09-00-EST	32.62	116	6.08	7328	501610	-971,146	(18,16)	24	indSHRBeeckman16-2	73	0.03	2019-03-06-17-08-42	2019-03-06-15-55-00
25012	Exp09084	left	cell4	cell4b	1.07	69.18	0.015466898	66	16.5	NA	NA	73	tracksyncsef-trn-x0y0-w12_left_cell4b_start45_end73_end_lsmdata-2020-11-11-14-09-00-EST	34.51	108	5.86	7471	555145	-971,146	(18,16)	24	indSHRBeeckman16-2	73	0.03	2019-03-06-17-08-42	2019-03-06-15-55-00
25013	Exp09084	left	cell4	cell4b	1.09	70.08	0.015553653	67	16.75	NA	NA	73	tracksyncsef-trn-x0y0-w12_left_cell4b_start45_end73_end_lsmdata-2020-11-11-14-09-00-EST	35.77	116	6.08	8129	608195	-961,145	(18,16)	24	indSHRBeeckman16-2	73	0.03	2019-03-06-17-08-42	2019-03-06-15-55-00
25014	Exp09084	left	cell4	cell4b	1.06	70	0.015142857	68	17	NA	NA	73	tracksyncsef-trn-x0y0-w12_left_cell4b_start45_end73_end_lsmdata-2020-11-11-14-09-00-EST	36.86	115	6.05	8050	607770	-971,144	(18,16)	24	indSHRBeeckman16-2	73	0.03	2019-03-06-17-08-42	2019-03-06-15-55-00
25015	Exp09084	left	cell4	cell4b	1.01	66.69	0.015144699	69	17.25	NA	NA	73	tracksyncsef-trn-x0y0-w12_left_cell4b_start45_end73_end_lsmdata-2020-11-11-14-09-00-EST	33.13	122	6.23	8136	590940	-961,144	(19,17)	24	indSHRBeeckman16-2	73	0.03	2019-03-06-17-08-42	2019-03-06-15-55-00
25016	Exp09084	left	cell4	cell4b	0.98	65.42	0.014980128	70	17.5	NA	NA	73	tracksyncsef-trn-x0y0-w12_left_cell4b_start45_end73_end_lsmdata-2020-11-11-14-09-00-EST	32.42	124	6.28	8112	575096	-971,143	(19,17)	24	indSHRBeeckman16-2	73	0.03	2019-03-06-17-08-42	2019-03-06-15-55-00
25017	Exp09084	left	cell4	cell4b	1.48	63.84	0.023182957	71	17.75	NA	NA	73	tracksyncsef-trn-x0y0-w12_left_cell4b_start45_end73_end_lsmdata-2020-11-11-14-09-00-EST	32.29	122	6.23	7788	532860	-971,143	(19,17)	24	indSHRBeeckman16-2	73	0.03	2019-03-06-17-08-42	2019-03-06-15-55-00
25018	Exp09084	left	cell4	cell4b	0.92	63.35	0.014522494	72	18	NA	NA	73	tracksyncsef-trn-x0y0-w12_left_cell4b_start45_end73_end_lsmdata-2020-11-11-14-09-00-EST	31.67	125	6.31	7919	534497	-971,142	(19,17)	24	indSHRBeeckman16-2	73	0.03	2019-03-06-17-08-42	2019-03-06-15-55-00
25019	Exp09084	left	cell4	cell4b	0.89	63.18	0.014086736	73	18.25	NA	NA	73	tracksyncsef-trn-x0y0-w12_left_cell4b_start45_end73_end_lsmdata-2020-11-11-14-09-00-EST	32.38	132	6.48	8340	565574	-991,142	(19,17)	24	indSHRBeeckman16-2	73	0.03	2019-03-06-17-08-42	2019-03-06-15-55-00
25020	Exp09084	left	cell5	cell5	0.59	71.97	0.00819786	1	0.25	NA	50	NA	tracksyncsef-trn-x0y0-w12_left_cell5_start1_end50_sym_lsmdata-2020-11-11-15-29-38-EST	34.62	104	5.75	7485	587427	-1,001,118	(18,15)	24	indSHRBeeckman16-2	73	0.03	2019-03-06-17-08-42	2019-03-06-15-55-00
25021	Exp09084	left	cell5	cell5	0.23	67.02	0.003431811	2	0.5	NA	50	NA	tracksyncsef-trn-x0y0-w12_left_cell5_start1_end50_sym_lsmdata-2020-11-11-15-29-38-EST	29.96	93	5.44	6233	449193	-1,001,119	(18,15)	24	indSHRBeeckman16-2	73	0.03	2019-03-06-17-08-42	2019-03-06-15-55-00
25022	Exp09084	left	cell5	cell5	0.59	47.32	0.012468301	3	0.75	NA	50	NA	tracksyncsef-trn-x0y0-w12_left_cell5_start1_end50_sym_lsmdata-2020-11-11-15-29-38-EST	21.76	93	5.44	4401	232563	-1,001,119	(18,15)	24	indSHRBeeckman16-2	73	0.03	2019-03-06-17-08-42	2019-03-06-15-55-00
25023	Exp09084	left	cell5	cell5	0.25	36.74	0.006804573	4	1	NA	50	NA	tracksyncsef-trn-x0y0-w12_left_cell5_start1_end50_sym_lsmdata-2020-11-11-15-29-38-EST	18	104	5.75	3821	155085	-991,119	(18,15)	24	indSHRBeeckman16-2	73	0.03	2019-03-06-17-08-42	2019-03-06-15-55-00
25024	Exp09084	left	cell5	cell5	0.39	31.74	0.012287335	5	1.25	NA	50	NA	tracksyncsef-trn-x0y0-w12_left_cell5_start1_end50_sym_lsmdata-2020-11-11-15-29-38-EST	14.33	88	5.29	2793	96231	-991,119	(18,15)	24	indSHRBeeckman16-2	73	0.03	2019-03-06-17-08-42	2019-03-06-15-55-00
25025	Exp09084	left	cell5	cell5	0.35	26.1	0.013409962	6	1.5	NA	50	NA	tracksyncsef-trn-x0y0-w12_left_cell5_start1_end50_sym_lsmdata-2020-11-11-15-29-38-EST	11.91	101	5.67	2636	77612	-1,001,121	(18,15)	24	indSHRBeeckman16-2	73	0.03	2019-03-06-17-08-42	2019-03-06-15-55-00
25026	Exp09084	left	cell5	cell5	0.32	27.42	0.011670314	7	1.75	NA	50	NA	tracksyncsef-trn-x0y0-w12_left_cell5_start1_end50_sym_lsmdata-2020-11-11-15-29-38-EST	12.79	101	5.67	2769	82443	-1,001,121	(18,15)	24	indSHRBeeckman16-2	73	0.03	2019-03-06-17-08-42	2019-03-06-15-55-00
25027	Exp09084	left	cell5	cell5	0.23	25.15	0.009145129	8	2	NA	50	NA	tracksyncsef-trn-x0y0-w12_left_cell5_start1_end50_sym_lsmdata-2020-11-11-15-29-38-EST	10.64	94	5.47	2364	63958	-991,123	(18,16)	24	indSHRBeeckman16-2	73	0.03	2019-03-06-17-08-42	2019-03-06-15-55-00
25028	Exp09084	left	cell5	cell5	0.26	28.62	0.009084556	9	2.25	NA	50	NA	tracksyncsef-trn-x0y0-w12_left_cell5_start1_end50_sym_lsmdata-2020-11-11-15-29-38-EST	10.31	68	4.65	1946	63022	-991,123	(18,16)	24	indSHRBeeckman16-2	73	0.03	2019-03-06-17-08-42	2019-03-06-15-55-00
25029	Exp09084	left	cell5	cell5	0.26	21.12	0.012310606	10	2.5	NA	50	NA	tracksyncsef-trn-x0y0-w12_left_cell5_start1_end50_sym_lsmdata-2020-11-11-15-29-38-EST	10.06	101	5.67	2133	50099	-1,011,124	(18,16)	24	indSHRBeeckman16-2	73	0.03	2019-03-06-17-08-42	2019-03-06-15-55-00
25030	Exp09084	left	cell5	cell5	0.16	23.56	0.006791171	11	2.75	NA	50	NA	tracksyncsef-trn-x0y0-w12_left_cell5_start1_end50_sym_lsmdata-2020-11-11-15-29-38-EST	11.1	102	5.7	2403	60937	-1,011,124	(18,16)	24	indSHRBeeckman16-2	73	0.03	2019-03-06-17-08-42	2019-03-06-15-55-00
25031	Exp09084	left	cell5	cell5	0.16	28.47	0.005619951	12	3	NA	50	NA	tracksyncsef-trn-x0y0-w12_left_cell5_start1_end50_sym_lsmdata-2020-11-11-15-29-38-EST	12.06	90	5.35	2562	79906	-1,001,125	(18,16)	24	indSHRBeeckman16-2	73	0.03	2019-03-06-17-08-42	2019-03-06-15-55-00
25032	Exp09084	left	cell5	cell5	0.55	27.99	0.019649875	13	3.25	NA	50	NA	tracksyncsef-trn-x0y0-w12_left_cell5_start1_end50_sym_lsmdata-2020-11-11-15-29-38-EST	11.81	82	5.11	2295	69139	-1,001,125	(18,16)	24	indSHRBeeckman16-2	73	0.03	2019-03-06-17-08-42	2019-03-06-15-55-00
25033	Exp09084	left	cell5	cell5	0.4	29.34	0.013633265	14	3.5	NA	50	NA	tracksyncsef-trn-x0y0-w12_left_cell5_start1_end50_sym_lsmdata-2020-11-11-15-29-38-EST	13.62	96	5.53	2817	89939	-991,125	(18,16)	24	indSHRBeeckman16-2	73	0.03	2019-03-06-17-08-42	2019-03-06-15-55-00
25034	Exp09084	left	cell5	cell5	0.45	34.57	0.013017067	15	3.75	NA	50	NA	tracksyncsef-trn-x0y0-w12_left_cell5_start1_end50_sym_lsmdata-2020-11-11-15-29-38-EST	15.16	87	5.26	3008	111678	-991,126	(18,16)	24	indSHRBeeckman16-2	73	0.03	2019-03-06-17-08-42	2019-03-06-15-55-00
25035	Exp09084	left	cell5	cell5	0.72	34.39	0.020936319	16	4	NA	50	NA	tracksyncsef-trn-x0y0-w12_left_cell5_start1_end50_sym_lsmdata-2020-11-11-15-29-38-EST	16.27	100	5.64	3439	128143	-1,001,127	(18,16)	24	indSHRBeeckman16-2	73	0.03	2019-03-06-17-08-42	2019-03-06-15-55-00
25036	Exp09084	left	cell5	cell5	0.46	29.86	0.015405224	17	4.25	NA	50	NA	tracksyncsef-trn-x0y0-w12_left_cell5_start1_end50_sym_lsmdata-2020-11-11-15-29-38-EST	14.19	104	5.75	3105	100687	-971,136	(18,16)	24	indSHRBeeckman16-2	73	0.03	2019-03-06-17-08-42	2019-03-06-15-55-00
25037	Exp09084	left	cell5	cell5	0.69	29.75	0.023193277	18	4.5	NA	50	NA	tracksyncsef-trn-x0y0-w12_left_cell5_start1_end50_sym_lsmdata-2020-11-11-15-29-38-EST	14.44	107	5.84	3183	102837	-971,136	(18,16)	24	indSHRBeeckman16-2	73	0.03	2019-03-06-17-08-42	2019-03-06-15-55-00
25038	Exp09084	left	cell5	cell5	0.63	28.89	0.021806854	19	4.75	NA	50	NA	tracksyncsef-trn-x0y0-w12_left_cell5_start1_end50_sym_lsmdata-2020-11-11-15-29-38-EST	15	123	6.26	3554	112606	-971,136	(18,16)	24	indSHRBeeckman16-2	73	0.03	2019-03-06-17-08-42	2019-03-06-15-55-00
25039	Exp09084	left	cell5	cell5	0.49	40.81	0.012006861	20	5	NA	50	NA	tracksyncsef-trn-x0y0-w12_left_cell5_start1_end50_sym_lsmdata-2020-11-11-15-29-38-EST	18.69	93	5.44	3795	168045	-981,136	(18,16)	24	indSHRBeeckman16-2	73	0.03	2019-03-06-17-08-42	2019-03-06-15-55-00
25040	Exp09084	left	cell5	cell5	0.52	40.06	0.012980529	21	5.25	NA	50	NA	tracksyncsef-trn-x0y0-w12_left_cell5_start1_end50_sym_lsmdata-2020-11-11-15-29-38-EST	19.44	115	6.05	4607	200423	-971,136	(18,17)	24	indSHRBeeckman16-2	73	0.03	2019-03-06-17-08-42	2019-03-06-15-55-00
25041	Exp09084	left	cell5	cell5	0.72	42.7	0.016861827	22	5.5	NA	50	NA	tracksyncsef-trn-x0y0-w12_left_cell5_start1_end50_sym_lsmdata-2020-11-11-15-29-38-EST	19.98	105	5.78	4483	206741	-961,136	(18,17)	24	indSHRBeeckman16-2	73	0.03	2019-03-06-17-08-42	2019-03-06-15-55-00
25042	Exp09084	left	cell5	cell5	1.13	42.18	0.026789948	23	5.75	NA	50	NA	tracksyncsef-trn-x0y0-w12_left_cell5_start1_end50_sym_lsmdata-2020-11-11-15-29-38-EST	18.59	91	5.38	3838	175772	-961,136	(18,17)	24	indSHRBeeckman16-2	73	0.03	2019-03-06-17-08-42	2019-03-06-15-55-00
25043	Exp09084	left	cell5	cell5	1.1	40.01	0.027493127	24	6	NA	50	NA	tracksyncsef-trn-x0y0-w12_left_cell5_start1_end50_sym_lsmdata-2020-11-11-15-29-38-EST	18.57	97	5.56	3881	170881	-961,136	(18,17)	24	indSHRBeeckman16-2	73	0.03	2019-03-06-17-08-42	2019-03-06-15-55-00
25044	Exp09084	left	cell5	cell5	0.78	37.43	0.020838899	25	6.25	NA	50	NA	tracksyncsef-trn-x0y0-w12_left_cell5_start1_end50_sym_lsmdata-2020-11-11-15-29-38-EST	18.68	115	6.05	4305	173919	-961,135	(18,17)	24	indSHRBeeckman16-2	73	0.03	2019-03-06-17-08-42	2019-03-06-15-55-00
25045	Exp09084	left	cell5	cell5	0.77	41.07	0.018748478	26	6.5	NA	50	NA	tracksyncsef-trn-x0y0-w12_left_cell5_start1_end50_sym_lsmdata-2020-11-11-15-29-38-EST	19.33	106	5.81	4353	194127	-961,134	(18,17)	24	indSHRBeeckman16-2	73	0.03	2019-03-06-17-08-42	2019-03-06-15-55-00
25046	Exp09084	left	cell5	cell5	1.03	39	0.026410256	27	6.75	NA	50	NA	tracksyncsef-trn-x0y0-w12_left_cell5_start1_end50_sym_lsmdata-2020-11-11-15-29-38-EST	19.05	107	5.84	4173	175377	-971,134	(18,17)	24	indSHRBeeckman16-2	73	0.03	2019-03-06-17-08-42	2019-03-06-15-55-00
25047	Exp09084	left	cell5	cell5	0.67	40.25	0.016645963	28	7	NA	50	NA	tracksyncsef-trn-x0y0-w12_left_cell5_start1_end50_sym_lsmdata-2020-11-11-15-29-38-EST	18.53	109	5.89	4387	192633	-961,135	(19,18)	24	indSHRBeeckman16-2	73	0.03	2019-03-06-17-08-42	2019-03-06-15-55-00
25048	Exp09084	left	cell5	cell5	0.8	45.8	0.017467249	29	7.25	NA	50	NA	tracksyncsef-trn-x0y0-w12_left_cell5_start1_end50_sym_lsmdata-2020-11-11-15-29-38-EST	19.9	103	5.73	4717	236185	-961,135	(19,18)	24	indSHRBeeckman16-2	73	0.03	2019-03-06-17-08-42	2019-03-06-15-55-00
25049	Exp09084	left	cell5	cell5	0.89	45.43	0.019590579	30	7.5	NA	50	NA	tracksyncsef-trn-x0y0-w12_left_cell5_start1_end50_sym_lsmdata-2020-11-11-15-29-38-EST	21.33	123	6.26	5588	276634	-961,135	(19,18)	24	indSHRBeeckman16-2	73	0.03	2019-03-06-17-08-42	2019-03-06-15-55-00
25050	Exp09084	left	cell5	cell5	0.87	49.52	0.017568659	31	7.75	NA	50	NA	tracksyncsef-trn-x0y0-w12_left_cell5_start1_end50_sym_lsmdata-2020-11-11-15-29-38-EST	22.56	115	6.05	5695	302625	-961,134	(19,18)	24	indSHRBeeckman16-2	73	0.03	2019-03-06-17-08-42	2019-03-06-15-55-00
25051	Exp09084	left	cell5	cell5	1.17	53.54	0.02185282	32	8	NA	50	NA	tracksyncsef-trn-x0y0-w12_left_cell5_start1_end50_sym_lsmdata-2020-11-11-15-29-38-EST	24.26	106	5.81	5675	327075	-961,133	(19,18)	24	indSHRBeeckman16-2	73	0.03	2019-03-06-17-08-42	2019-03-06-15-55-00
25052	Exp09084	left	cell5	cell5	0.99	52.03	0.019027484	33	8.25	NA	50	NA	tracksyncsef-trn-x0y0-w12_left_cell5_start1_end50_sym_lsmdata-2020-11-11-15-29-38-EST	25.56	132	6.48	6868	397984	-961,131	(19,18)	24	indSHRBeeckman16-2	73	0.03	2019-03-06-17-08-42	2019-03-06-15-55-00
25053	Exp09084	left	cell5	cell5	1.09	53.47	0.020385263	34	8.5	NA	50	NA	tracksyncsef-trn-x0y0-w12_left_cell5_start1_end50_sym_lsmdata-2020-11-11-15-29-38-EST	26.35	128	6.38	6844	392708	-961,131	(19,18)	24	indSHRBeeckman16-2	73	0.03	2019-03-06-17-08-42	2019-03-06-15-55-00
25054	Exp09084	left	cell5	cell5	0.98	57.1	0.017162872	35	8.75	NA	50	NA	tracksyncsef-trn-x0y0-w12_left_cell5_start1_end50_sym_lsmdata-2020-11-11-15-29-38-EST	27.07	122	6.23	6966	435642	-961,131	(19,18)	24	indSHRBeeckman16-2	73	0.03	2019-03-06-17-08-42	2019-03-06-15-55-00
25055	Exp09084	left	cell5	cell5	0.88	61.69	0.014264873	36	9	NA	50	NA	tracksyncsef-trn-x0y0-w12_left_cell5_start1_end50_sym_lsmdata-2020-11-11-15-29-38-EST	29.95	133	6.51	8205	548357	-971,131	(19,19)	24	indSHRBeeckman16-2	73	0.03	2019-03-06-17-08-42	2019-03-06-15-55-00
25056	Exp09084	left	cell5	cell5	0.87	64.07	0.013578898	37	9.25	NA	50	NA	tracksyncsef-trn-x0y0-w12_left_cell5_start1_end50_sym_lsmdata-2020-11-11-15-29-38-EST	31.08	138	6.63	8841	611965	-961,130	(19,19)	24	indSHRBeeckman16-2	73	0.03	2019-03-06-17-08-42	2019-03-06-15-55-00
25057	Exp09084	left	cell5	cell5	1.57	72.32	0.021709071	38	9.5	NA	50	NA	tracksyncsef-trn-x0y0-w12_left_cell5_start1_end50_sym_lsmdata-2020-11-11-15-29-38-EST	32.43	119	6.15	8606	675784	-961,137	(19,19)	24	indSHRBeeckman16-2	73	0.03	2019-03-06-17-08-42	2019-03-06-15-55-00
25058	Exp09084	left	cell5	cell5	0.95	73.58	0.012911117	39	9.75	NA	50	NA	tracksyncsef-trn-x0y0-w12_left_cell5_start1_end50_sym_lsmdata-2020-11-11-15-29-38-EST	34.34	125	6.31	9198	732364	-961,137	(19,19)	24	indSHRBeeckman16-2	73	0.03	2019-03-06-17-08-42	2019-03-06-15-55-00
25059	Exp09084	left	cell5	cell5	1.3	89.87	0.014465339	40	10	NA	50	NA	tracksyncsef-trn-x0y0-w12_left_cell5_start1_end50_sym_lsmdata-2020-11-11-15-29-38-EST	40.22	116	6.08	10425	996039	-971,136	(19,19)	24	indSHRBeeckman16-2	73	0.03	2019-03-06-17-08-42	2019-03-06-15-55-00
25060	Exp09084	left	cell5	cell5	1.13	89.11	0.012680956	41	10.25	NA	50	NA	tracksyncsef-trn-x0y0-w12_left_cell5_start1_end50_sym_lsmdata-2020-11-11-15-29-38-EST	42.34	128	6.38	11406	1089570	-981,136	(19,19)	24	indSHRBeeckman16-2	73	0.03	2019-03-06-17-08-42	2019-03-06-15-55-00
25061	Exp09084	left	cell5	cell5	1.68	105.79	0.015880518	42	10.5	NA	50	NA	tracksyncsef-trn-x0y0-w12_left_cell5_start1_end50_sym_lsmdata-2020-11-11-15-29-38-EST	47.4	118	6.13	12483	1408979	-981,135	(19,19)	24	indSHRBeeckman16-2	73	0.03	2019-03-06-17-08-42	2019-03-06-15-55-00
25062	Exp09084	left	cell5	cell5	1.22	97.34	0.012533388	43	10.75	NA	50	NA	tracksyncsef-trn-x0y0-w12_left_cell5_start1_end50_sym_lsmdata-2020-11-11-15-29-38-EST	48.15	139	6.65	13530	1423240	-981,133	(19,19)	24	indSHRBeeckman16-2	73	0.03	2019-03-06-17-08-42	2019-03-06-15-55-00
25063	Exp09084	left	cell5	cell5	1.5	103.77	0.014455045	44	11	NA	50	NA	tracksyncsef-trn-x0y0-w12_left_cell5_start1_end50_sym_lsmdata-2020-11-11-15-29-38-EST	47.64	115	6.05	11934	1311532	-971,133	(19,19)	24	indSHRBeeckman16-2	73	0.03	2019-03-06-17-08-42	2019-03-06-15-55-00
25064	Exp09084	left	cell5	cell5	1.27	95.22	0.013337534	45	11.25	NA	50	NA	tracksyncsef-trn-x0y0-w12_left_cell5_start1_end50_sym_lsmdata-2020-11-11-15-29-38-EST	47.32	137	6.6	13045	1345997	-971,133	(19,19)	24	indSHRBeeckman16-2	73	0.03	2019-03-06-17-08-42	2019-03-06-15-55-00
25065	Exp09084	left	cell5	cell5	1.17	99.33	0.011778919	46	11.5	NA	50	NA	tracksyncsef-trn-x0y0-w12_left_cell5_start1_end50_sym_lsmdata-2020-11-11-15-29-38-EST	47.85	132	6.48	13111	1404101	-971,133	(19,19)	24	indSHRBeeckman16-2	73	0.03	2019-03-06-17-08-42	2019-03-06-15-55-00
25066	Exp09084	left	cell5	cell5	1.33	102.38	0.012990819	47	11.75	NA	50	NA	tracksyncsef-trn-x0y0-w12_left_cell5_start1_end50_sym_lsmdata-2020-11-11-15-29-38-EST	49.41	126	6.33	12900	1439098	-981,132	(19,19)	24	indSHRBeeckman16-2	73	0.03	2019-03-06-17-08-42	2019-03-06-15-55-00
25067	Exp09084	left	cell5	cell5	1.29	100.94	0.012779869	48	12	NA	50	NA	tracksyncsef-trn-x0y0-w12_left_cell5_start1_end50_sym_lsmdata-2020-11-11-15-29-38-EST	49.1	129	6.41	13021	1430269	-981,131	(19,19)	24	indSHRBeeckman16-2	73	0.03	2019-03-06-17-08-42	2019-03-06-15-55-00
25068	Exp09084	left	cell5	cell5	0.94	98.64	0.009529603	49	12.25	NA	50	NA	tracksyncsef-trn-x0y0-w12_left_cell5_start1_end50_sym_lsmdata-2020-11-11-15-29-38-EST	49.12	132	6.48	13021	1412213	-981,130	(19,19)	24	indSHRBeeckman16-2	73	0.03	2019-03-06-17-08-42	2019-03-06-15-55-00
25069	Exp09084	left	cell5	cell5	1.17	208.67	0.005606939	50	12.5	NA	50	NA	tracksyncsef-trn-x0y0-w12_left_cell5_start1_end50_sym_lsmdata-2020-11-11-15-29-38-EST	49.87	63	4.48	13146	2904314	-981,130	(19,19)	24	indSHRBeeckman16-2	73	0.03	2019-03-06-17-08-42	2019-03-06-15-55-00
25070	Exp09084	left	cell5	cell5a	0.99	118.29	0.008369262	51	12.75	NA	NA	73	tracksyncsef-trn-x0y0-w12_left_cell5a_start51_end73_end_lsmdata-2020-11-11-14-44-54-EST	41.31	72	4.79	8517	1071499	-971,135	(19,14)	24	indSHRBeeckman16-2	73	0.03	2019-03-06-17-08-42	2019-03-06-15-55-00
25071	Exp09084	left	cell5	cell5a	1.09	90.81	0.012003083	52	13	NA	NA	73	tracksyncsef-trn-x0y0-w12_left_cell5a_start51_end73_end_lsmdata-2020-11-11-14-44-54-EST	37.16	74	4.85	6720	666116	-981,136	(19,14)	24	indSHRBeeckman16-2	73	0.03	2019-03-06-17-08-42	2019-03-06-15-55-00
25072	Exp09084	left	cell5	cell5a	1.05	75.03	0.013994402	53	13.25	NA	NA	73	tracksyncsef-trn-x0y0-w12_left_cell5a_start51_end73_end_lsmdata-2020-11-11-14-44-54-EST	33.44	91	5.38	6828	562732	-961,136	(19,14)	24	indSHRBeeckman16-2	73	0.03	2019-03-06-17-08-42	2019-03-06-15-55-00
25073	Exp09084	left	cell5	cell5a	0.8	76.13	0.010508341	54	13.5	NA	NA	73	tracksyncsef-trn-x0y0-w12_left_cell5a_start51_end73_end_lsmdata-2020-11-11-14-44-54-EST	38.94	114	6.02	8679	743661	-981,136	(19,14)	24	indSHRBeeckman16-2	73	0.03	2019-03-06-17-08-42	2019-03-06-15-55-00
25074	Exp09084	left	cell5	cell5a	0.74	76.44	0.009680795	55	13.75	NA	NA	73	tracksyncsef-trn-x0y0-w12_left_cell5a_start51_end73_end_lsmdata-2020-11-11-14-44-54-EST	40.91	121	6.21	9249	772557	-971,135	(19,14)	24	indSHRBeeckman16-2	73	0.03	2019-03-06-17-08-42	2019-03-06-15-55-00
25075	Exp09084	left	cell5	cell5a	0.71	74.19	0.009570023	56	14	NA	NA	73	tracksyncsef-trn-x0y0-w12_left_cell5a_start51_end73_end_lsmdata-2020-11-11-14-44-54-EST	40.42	123	6.26	9125	731365	-981,134	(19,14)	24	indSHRBeeckman16-2	73	0.03	2019-03-06-17-08-42	2019-03-06-15-55-00
25076	Exp09084	left	cell5	cell5a	0.71	71.35	0.009950946	57	14.25	NA	NA	73	tracksyncsef-trn-x0y0-w12_left_cell5a_start51_end73_end_lsmdata-2020-11-11-14-44-54-EST	39.97	123	6.26	8776	685684	-971,134	(19,14)	24	indSHRBeeckman16-2	73	0.03	2019-03-06-17-08-42	2019-03-06-15-55-00
25077	Exp09084	left	cell5	cell5a	0.74	72.96	0.010142544	58	14.5	NA	NA	73	tracksyncsef-trn-x0y0-w12_left_cell5a_start51_end73_end_lsmdata-2020-11-11-14-44-54-EST	38.37	113	6	8245	640537	-981,133	(19,14)	24	indSHRBeeckman16-2	73	0.03	2019-03-06-17-08-42	2019-03-06-15-55-00
25078	Exp09084	left	cell5	cell5a	0.74	74.1	0.009986505	59	14.75	NA	NA	73	tracksyncsef-trn-x0y0-w12_left_cell5a_start51_end73_end_lsmdata-2020-11-11-14-44-54-EST	33.98	105	5.78	7781	622583	-981,132	(19,16)	24	indSHRBeeckman16-2	73	0.03	2019-03-06-17-08-42	2019-03-06-15-55-00
25079	Exp09084	left	cell5	cell5a	0.89	66.17	0.013450204	60	15	NA	NA	73	tracksyncsef-trn-x0y0-w12_left_cell5a_start51_end73_end_lsmdata-2020-11-11-14-44-54-EST	32.71	122	6.23	8073	577389	-981,132	(19,16)	24	indSHRBeeckman16-2	73	0.03	2019-03-06-17-08-42	2019-03-06-15-55-00
25080	Exp09084	left	cell5	cell5a	0.82	65.76	0.012469586	61	15.25	NA	NA	73	tracksyncsef-trn-x0y0-w12_left_cell5a_start51_end73_end_lsmdata-2020-11-11-14-44-54-EST	33.17	127	6.36	8352	590172	-1,001,131	(19,16)	24	indSHRBeeckman16-2	73	0.03	2019-03-06-17-08-42	2019-03-06-15-55-00
25081	Exp09084	left	cell5	cell5a	0.92	66.27	0.013882601	62	15.5	NA	NA	73	tracksyncsef-trn-x0y0-w12_left_cell5a_start51_end73_end_lsmdata-2020-11-11-14-44-54-EST	33.75	133	6.51	8814	633116	-1,001,132	(19,18)	24	indSHRBeeckman16-2	73	0.03	2019-03-06-17-08-42	2019-03-06-15-55-00
25082	Exp09084	left	cell5	cell5a	0.79	66.09	0.011953397	63	15.75	NA	NA	73	tracksyncsef-trn-x0y0-w12_left_cell5a_start51_end73_end_lsmdata-2020-11-11-14-44-54-EST	33.46	116	6.08	7667	550735	-1,001,132	(19,15)	24	indSHRBeeckman16-2	73	0.03	2019-03-06-17-08-42	2019-03-06-15-55-00
25083	Exp09084	left	cell5	cell5a	0.91	68.77	0.013232514	64	16	NA	NA	73	tracksyncsef-trn-x0y0-w12_left_cell5a_start51_end73_end_lsmdata-2020-11-11-14-44-54-EST	35.12	116	6.08	7977	602675	-1,011,131	(19,15)	24	indSHRBeeckman16-2	73	0.03	2019-03-06-17-08-42	2019-03-06-15-55-00
25084	Exp09084	left	cell5	cell5a	0.92	71.94	0.012788435	65	16.25	NA	NA	73	tracksyncsef-trn-x0y0-w12_left_cell5a_start51_end73_end_lsmdata-2020-11-11-14-44-54-EST	35.82	111	5.94	7985	621205	-1,011,130	(19,15)	24	indSHRBeeckman16-2	73	0.03	2019-03-06-17-08-42	2019-03-06-15-55-00
25085	Exp09084	left	cell5	cell5a	1.03	74.58	0.013810673	66	16.5	NA	NA	73	tracksyncsef-trn-x0y0-w12_left_cell5a_start51_end73_end_lsmdata-2020-11-11-14-44-54-EST	36.84	106	5.81	7905	632391	-1,011,130	(19,15)	24	indSHRBeeckman16-2	73	0.03	2019-03-06-17-08-42	2019-03-06-15-55-00
25086	Exp09084	left	cell5	cell5a	0.81	69.82	0.01160126	67	16.75	NA	NA	73	tracksyncsef-trn-x0y0-w12_left_cell5a_start51_end73_end_lsmdata-2020-11-11-14-44-54-EST	35.49	111	5.94	7750	586480	-1,011,129	(19,15)	24	indSHRBeeckman16-2	73	0.03	2019-03-06-17-08-42	2019-03-06-15-55-00
25087	Exp09084	left	cell5	cell5a	0.77	76	0.010131579	68	17	NA	NA	73	tracksyncsef-trn-x0y0-w12_left_cell5a_start51_end73_end_lsmdata-2020-11-11-14-44-54-EST	37.07	103	5.73	7828	638668	-1,011,129	(19,15)	24	indSHRBeeckman16-2	73	0.03	2019-03-06-17-08-42	2019-03-06-15-55-00
25088	Exp09084	left	cell5	cell5a	0.94	68.42	0.013738673	69	17.25	NA	NA	73	tracksyncsef-trn-x0y0-w12_left_cell5a_start51_end73_end_lsmdata-2020-11-11-14-44-54-EST	35.76	125	6.31	8552	638366	-1,021,128	(20,15)	24	indSHRBeeckman16-2	73	0.03	2019-03-06-17-08-42	2019-03-06-15-55-00
25089	Exp09084	left	cell5	cell5a	0.82	70.95	0.011557435	70	17.5	NA	NA	73	tracksyncsef-trn-x0y0-w12_left_cell5a_start51_end73_end_lsmdata-2020-11-11-14-44-54-EST	34.24	106	5.81	7521	578713	-1,031,128	(20,15)	24	indSHRBeeckman16-2	73	0.03	2019-03-06-17-08-42	2019-03-06-15-55-00
25090	Exp09084	left	cell5	cell5a	0.78	65.05	0.011990776	71	17.75	NA	NA	73	tracksyncsef-trn-x0y0-w12_left_cell5a_start51_end73_end_lsmdata-2020-11-11-14-44-54-EST	31.61	105	5.78	6830	470776	-1,031,127	(20,15)	24	indSHRBeeckman16-2	73	0.03	2019-03-06-17-08-42	2019-03-06-15-55-00
25091	Exp09084	left	cell5	cell5a	0.81	60.34	0.013423931	72	18	NA	NA	73	tracksyncsef-trn-x0y0-w12_left_cell5a_start51_end73_end_lsmdata-2020-11-11-14-44-54-EST	27.21	118	6.13	7120	470870	-1,031,126	(21,17)	24	indSHRBeeckman16-2	73	0.03	2019-03-06-17-08-42	2019-03-06-15-55-00
25092	Exp09084	left	cell5	cell5a	0.94	63.99	0.014689795	73	18.25	NA	NA	73	tracksyncsef-trn-x0y0-w12_left_cell5a_start51_end73_end_lsmdata-2020-11-11-14-44-54-EST	28.54	117	6.1	7487	523663	-1,041,126	(21,17)	24	indSHRBeeckman16-2	73	0.03	2019-03-06-17-08-42	2019-03-06-15-55-00
25093	Exp09084	left	cell5	cell5b	0.54	113.93	0.004739752	51	12.75	NA	NA	73	tracksyncsef-trn-x0y0-w12_left_cell5b_start51_end73_end_lsmdata-2020-11-11-14-49-22-EST	38.36	69	4.69	7861	964225	-991,122	(21,13)	24	indSHRBeeckman16-2	73	0.03	2019-03-06-17-08-42	2019-03-06-15-55-00
25094	Exp09084	left	cell5	cell5b	0.73	79.06	0.009233494	52	13	NA	NA	73	tracksyncsef-trn-x0y0-w12_left_cell5b_start51_end73_end_lsmdata-2020-11-11-14-49-22-EST	32.77	84	5.17	6641	580961	-991,121	(21,13)	24	indSHRBeeckman16-2	73	0.03	2019-03-06-17-08-42	2019-03-06-15-55-00
25095	Exp09084	left	cell5	cell5b	0.66	73.82	0.008940666	53	13.25	NA	NA	73	tracksyncsef-trn-x0y0-w12_left_cell5b_start51_end73_end_lsmdata-2020-11-11-14-49-22-EST	31.36	87	5.26	6422	525964	-991,121	(21,13)	24	indSHRBeeckman16-2	73	0.03	2019-03-06-17-08-42	2019-03-06-15-55-00
25096	Exp09084	left	cell5	cell5b	0.5	68.48	0.007301402	54	13.5	NA	NA	73	tracksyncsef-trn-x0y0-w12_left_cell5b_start51_end73_end_lsmdata-2020-11-11-14-49-22-EST	31.85	113	6	7738	584340	-991,121	(21,14)	24	indSHRBeeckman16-2	73	0.03	2019-03-06-17-08-42	2019-03-06-15-55-00
25097	Exp09084	left	cell5	cell5b	0.76	74.89	0.010148217	55	13.75	NA	NA	73	tracksyncsef-trn-x0y0-w12_left_cell5b_start51_end73_end_lsmdata-2020-11-11-14-49-22-EST	33.13	100	5.64	7489	620067	-991,120	(20,15)	24	indSHRBeeckman16-2	73	0.03	2019-03-06-17-08-42	2019-03-06-15-55-00
25098	Exp09084	left	cell5	cell5b	0.83	68.75	0.012072727	56	14	NA	NA	73	tracksyncsef-trn-x0y0-w12_left_cell5b_start51_end73_end_lsmdata-2020-11-11-14-49-22-EST	32.21	113	6	7769	578043	-991,119	(20,15)	24	indSHRBeeckman16-2	73	0.03	2019-03-06-17-08-42	2019-03-06-15-55-00
25099	Exp09084	left	cell5	cell5b	0.91	70.65	0.012880396	57	14.25	NA	NA	73	tracksyncsef-trn-x0y0-w12_left_cell5b_start51_end73_end_lsmdata-2020-11-11-14-49-22-EST	32.3	102	5.7	7206	551660	-991,119	(20,15)	24	indSHRBeeckman16-2	73	0.03	2019-03-06-17-08-42	2019-03-06-15-55-00
25100	Exp09084	left	cell5	cell5b	0.81	67.17	0.012058955	58	14.5	NA	NA	73	tracksyncsef-trn-x0y0-w12_left_cell5b_start51_end73_end_lsmdata-2020-11-11-14-49-22-EST	32.61	120	6.18	8060	589932	-981,118	(20,15)	24	indSHRBeeckman16-2	73	0.03	2019-03-06-17-08-42	2019-03-06-15-55-00
25101	Exp09084	left	cell5	cell5b	0.75	62.38	0.012023084	59	14.75	NA	NA	73	tracksyncsef-trn-x0y0-w12_left_cell5b_start51_end73_end_lsmdata-2020-11-11-14-49-22-EST	31.79	129	6.41	8047	545109	-991,117	(20,15)	24	indSHRBeeckman16-2	73	0.03	2019-03-06-17-08-42	2019-03-06-15-55-00
25102	Exp09084	left	cell5	cell5b	0.65	63.77	0.010192881	60	15	NA	NA	73	tracksyncsef-trn-x0y0-w12_left_cell5b_start51_end73_end_lsmdata-2020-11-11-14-49-22-EST	31.84	124	6.28	7907	547691	-991,117	(20,15)	24	indSHRBeeckman16-2	73	0.03	2019-03-06-17-08-42	2019-03-06-15-55-00
25103	Exp09084	left	cell5	cell5b	0.48	60.47	0.00793782	61	15.25	NA	NA	73	tracksyncsef-trn-x0y0-w12_left_cell5b_start51_end73_end_lsmdata-2020-11-11-14-49-22-EST	31.19	130	6.43	7861	516095	-1,001,116	(20,15)	24	indSHRBeeckman16-2	73	0.03	2019-03-06-17-08-42	2019-03-06-15-55-00
25104	Exp09084	left	cell5	cell5b	0.65	63.26	0.010275055	62	15.5	NA	NA	73	tracksyncsef-trn-x0y0-w12_left_cell5b_start51_end73_end_lsmdata-2020-11-11-14-49-22-EST	30.48	115	6.05	7275	496643	-1,001,115	(20,15)	24	indSHRBeeckman16-2	73	0.03	2019-03-06-17-08-42	2019-03-06-15-55-00
25105	Exp09084	left	cell5	cell5b	0.82	57.94	0.014152572	63	15.75	NA	NA	73	tracksyncsef-trn-x0y0-w12_left_cell5b_start51_end73_end_lsmdata-2020-11-11-14-49-22-EST	27.71	159	7.11	9212	583416	-1,011,117	(22,18)	24	indSHRBeeckman16-2	73	0.03	2019-03-06-17-08-42	2019-03-06-15-55-00
25106	Exp09084	left	cell5	cell5b	0.51	64.95	0.007852194	64	16	NA	NA	73	tracksyncsef-trn-x0y0-w12_left_cell5b_start51_end73_end_lsmdata-2020-11-11-14-49-22-EST	30.31	113	6	7339	518887	-1,011,117	(19,16)	24	indSHRBeeckman16-2	73	0.03	2019-03-06-17-08-42	2019-03-06-15-55-00
25107	Exp09084	left	cell5	cell5b	0.85	63.42	0.013402712	65	16.25	NA	NA	73	tracksyncsef-trn-x0y0-w12_left_cell5b_start51_end73_end_lsmdata-2020-11-11-14-49-22-EST	30.67	120	6.18	7611	526317	-1,021,116	(19,16)	24	indSHRBeeckman16-2	73	0.03	2019-03-06-17-08-42	2019-03-06-15-55-00
25108	Exp09084	left	cell5	cell5b	0.9	68.54	0.013131018	66	16.5	NA	NA	73	tracksyncsef-trn-x0y0-w12_left_cell5b_start51_end73_end_lsmdata-2020-11-11-14-49-22-EST	31.89	107	5.84	7334	542664	-1,031,115	(19,16)	24	indSHRBeeckman16-2	73	0.03	2019-03-06-17-08-42	2019-03-06-15-55-00
25109	Exp09084	left	cell5	cell5b	0.72	60.78	0.011846002	67	16.75	NA	NA	73	tracksyncsef-trn-x0y0-w12_left_cell5b_start51_end73_end_lsmdata-2020-11-11-14-49-22-EST	31.35	127	6.36	7719	505569	-1,021,115	(19,16)	24	indSHRBeeckman16-2	73	0.03	2019-03-06-17-08-42	2019-03-06-15-55-00
25110	Exp09084	left	cell5	cell5b	0.76	68.49	0.01109651	68	17	NA	NA	73	tracksyncsef-trn-x0y0-w12_left_cell5b_start51_end73_end_lsmdata-2020-11-11-14-49-22-EST	32.08	104	5.75	7123	533925	-1,031,114	(19,16)	24	indSHRBeeckman16-2	73	0.03	2019-03-06-17-08-42	2019-03-06-15-55-00
25111	Exp09084	left	cell5	cell5b	0.58	59.83	0.009694133	69	17.25	NA	NA	73	tracksyncsef-trn-x0y0-w12_left_cell5b_start51_end73_end_lsmdata-2020-11-11-14-49-22-EST	29.03	111	5.94	6641	430567	-1,041,113	(19,16)	24	indSHRBeeckman16-2	73	0.03	2019-03-06-17-08-42	2019-03-06-15-55-00
25112	Exp09084	left	cell5	cell5b	0.61	58.95	0.010347752	70	17.5	NA	NA	73	tracksyncsef-trn-x0y0-w12_left_cell5b_start51_end73_end_lsmdata-2020-11-11-14-49-22-EST	29.48	112	5.97	6602	422520	-1,041,112	(19,16)	24	indSHRBeeckman16-2	73	0.03	2019-03-06-17-08-42	2019-03-06-15-55-00
25113	Exp09084	left	cell5	cell5b	0.87	61.56	0.014132554	71	17.75	NA	NA	73	tracksyncsef-trn-x0y0-w12_left_cell5b_start51_end73_end_lsmdata-2020-11-11-14-49-22-EST	25.89	93	5.44	5725	375475	-1,051,111	(19,17)	24	indSHRBeeckman16-2	73	0.03	2019-03-06-17-08-42	2019-03-06-15-55-00
25114	Exp09084	left	cell5	cell5b	0.65	56.51	0.011502389	72	18	NA	NA	73	tracksyncsef-trn-x0y0-w12_left_cell5b_start51_end73_end_lsmdata-2020-11-11-14-49-22-EST	28.88	115	6.05	6499	393407	-1,061,111	(19,16)	24	indSHRBeeckman16-2	73	0.03	2019-03-06-17-08-42	2019-03-06-15-55-00
25115	Exp09084	left	cell5	cell5b	0.75	59.33	0.01264116	73	18.25	NA	NA	73	tracksyncsef-trn-x0y0-w12_left_cell5b_start51_end73_end_lsmdata-2020-11-11-14-49-22-EST	31.45	126	6.33	7476	480812	-1,061,111	(19,16)	24	indSHRBeeckman16-2	73	0.03	2019-03-06-17-08-42	2019-03-06-15-55-00
25116	Exp09084	right	cell1	cell1	0.79	66.06	0.011958825	1	0.25	NA	68	NA	tracksyncsef-trn-x0y0-w12_right_cell1_start1_end68_sym_lsmdata-2020-11-11-16-10-41-EST	32.66	71	4.75	4690	336904	-1,691,180	(14,14)	24	indSHRBeeckman16-2	73	0.03	2019-03-06-17-08-42	2019-03-06-15-55-00
25117	Exp09084	right	cell1	cell1	0.4	62.29	0.006421576	2	0.5	NA	68	NA	tracksyncsef-trn-x0y0-w12_right_cell1_start1_end68_sym_lsmdata-2020-11-11-16-10-41-EST	30.22	72	4.79	4485	301327	-1,691,180	(14,14)	24	indSHRBeeckman16-2	73	0.03	2019-03-06-17-08-42	2019-03-06-15-55-00
25118	Exp09084	right	cell1	cell1	0.63	51.94	0.01212938	3	0.75	NA	68	NA	tracksyncsef-trn-x0y0-w12_right_cell1_start1_end68_sym_lsmdata-2020-11-11-16-10-41-EST	23.65	65	4.55	3376	188770	-1,681,180	(14,14)	24	indSHRBeeckman16-2	73	0.03	2019-03-06-17-08-42	2019-03-06-15-55-00
25119	Exp09084	right	cell1	cell1	0.24	34.75	0.006906475	4	1	NA	68	NA	tracksyncsef-trn-x0y0-w12_right_cell1_start1_end68_sym_lsmdata-2020-11-11-16-10-41-EST	15.24	51	4.03	1772	66180	-1,691,181	(14,14)	24	indSHRBeeckman16-2	73	0.03	2019-03-06-17-08-42	2019-03-06-15-55-00
25120	Exp09084	right	cell1	cell1	0.47	27.16	0.01730486	5	1.25	NA	68	NA	tracksyncsef-trn-x0y0-w12_right_cell1_start1_end68_sym_lsmdata-2020-11-11-16-10-41-EST	12.2	57	4.26	1548	47088	-1,681,182	(14,14)	24	indSHRBeeckman16-2	73	0.03	2019-03-06-17-08-42	2019-03-06-15-55-00
25121	Exp09084	right	cell1	cell1	0.35	26.67	0.01312336	6	1.5	NA	68	NA	tracksyncsef-trn-x0y0-w12_right_cell1_start1_end68_sym_lsmdata-2020-11-11-16-10-41-EST	11.2	55	4.18	1467	43311	-1,671,183	(14,14)	24	indSHRBeeckman16-2	73	0.03	2019-03-06-17-08-42	2019-03-06-15-55-00
25122	Exp09084	right	cell1	cell1	0.88	26.1	0.033716475	7	1.75	NA	68	NA	tracksyncsef-trn-x0y0-w12_right_cell1_start1_end68_sym_lsmdata-2020-11-11-16-10-41-EST	10.49	50	3.99	1305	36735	-1,671,184	(14,14)	24	indSHRBeeckman16-2	73	0.03	2019-03-06-17-08-42	2019-03-06-15-55-00
25123	Exp09084	right	cell1	cell1	0.12	22.24	0.005395683	8	2	NA	68	NA	tracksyncsef-trn-x0y0-w12_right_cell1_start1_end68_sym_lsmdata-2020-11-11-16-10-41-EST	9.06	50	3.99	1112	27974	-1,681,185	(14,14)	24	indSHRBeeckman16-2	73	0.03	2019-03-06-17-08-42	2019-03-06-15-55-00
25124	Exp09084	right	cell1	cell1	0.35	17.75	0.01971831	9	2.25	NA	68	NA	tracksyncsef-trn-x0y0-w12_right_cell1_start1_end68_sym_lsmdata-2020-11-11-16-10-41-EST	7.34	52	4.07	923	18491	-1,671,186	(14,14)	24	indSHRBeeckman16-2	73	0.03	2019-03-06-17-08-42	2019-03-06-15-55-00
25125	Exp09084	right	cell1	cell1	0.15	15.9	0.009433962	10	2.5	NA	68	NA	tracksyncsef-trn-x0y0-w12_right_cell1_start1_end68_sym_lsmdata-2020-11-11-16-10-41-EST	6.66	52	4.07	827	14303	-1,661,187	(14,14)	24	indSHRBeeckman16-2	73	0.03	2019-03-06-17-08-42	2019-03-06-15-55-00
25126	Exp09084	right	cell1	cell1	0.58	17.04	0.034037559	11	2.75	NA	68	NA	tracksyncsef-trn-x0y0-w12_right_cell1_start1_end68_sym_lsmdata-2020-11-11-16-10-41-EST	6.98	48	3.91	818	15616	-1,671,189	(14,14)	24	indSHRBeeckman16-2	73	0.03	2019-03-06-17-08-42	2019-03-06-15-55-00
25127	Exp09084	right	cell1	cell1	0.64	21.98	0.029117379	12	3	NA	68	NA	tracksyncsef-trn-x0y0-w12_right_cell1_start1_end68_sym_lsmdata-2020-11-11-16-10-41-EST	8.92	45	3.78	989	23993	-1,701,191	(14,14)	24	indSHRBeeckman16-2	73	0.03	2019-03-06-17-08-42	2019-03-06-15-55-00
25128	Exp09084	right	cell1	cell1	0.52	20.51	0.025353486	13	3.25	NA	68	NA	tracksyncsef-trn-x0y0-w12_right_cell1_start1_end68_sym_lsmdata-2020-11-11-16-10-41-EST	9.82	67	4.62	1374	31868	-1,691,191	(14,14)	24	indSHRBeeckman16-2	73	0.03	2019-03-06-17-08-42	2019-03-06-15-55-00
25129	Exp09084	right	cell1	cell1	0.82	23.35	0.035117773	14	3.5	NA	68	NA	tracksyncsef-trn-x0y0-w12_right_cell1_start1_end68_sym_lsmdata-2020-11-11-16-10-41-EST	10.63	55	4.18	1284	32828	-1,691,201	(14,14)	24	indSHRBeeckman16-2	73	0.03	2019-03-06-17-08-42	2019-03-06-15-55-00
25130	Exp09084	right	cell1	cell1	1.22	28.73	0.042464323	15	3.75	NA	68	NA	tracksyncsef-trn-x0y0-w12_right_cell1_start1_end68_sym_lsmdata-2020-11-11-16-10-41-EST	13.07	59	4.33	1695	54021	-1,691,202	(14,14)	24	indSHRBeeckman16-2	73	0.03	2019-03-06-17-08-42	2019-03-06-15-55-00
25131	Exp09084	right	cell1	cell1	1.67	30.12	0.055444887	16	4	NA	68	NA	tracksyncsef-trn-x0y0-w12_right_cell1_start1_end68_sym_lsmdata-2020-11-11-16-10-41-EST	14.47	64	4.51	1928	63654	-1,691,203	(14,14)	24	indSHRBeeckman16-2	73	0.03	2019-03-06-17-08-42	2019-03-06-15-55-00
25132	Exp09084	right	cell1	cell1	1.58	26.84	0.058867362	17	4.25	NA	68	NA	tracksyncsef-trn-x0y0-w12_right_cell1_start1_end68_sym_lsmdata-2020-11-11-16-10-41-EST	13.46	69	4.69	1852	53114	-1,681,204	(14,14)	24	indSHRBeeckman16-2	73	0.03	2019-03-06-17-08-42	2019-03-06-15-55-00
25133	Exp09084	right	cell1	cell1	1.96	29.58	0.066260987	18	4.5	NA	68	NA	tracksyncsef-trn-x0y0-w12_right_cell1_start1_end68_sym_lsmdata-2020-11-11-16-10-41-EST	15.41	72	4.79	2130	68974	-1,681,205	(14,14)	24	indSHRBeeckman16-2	73	0.03	2019-03-06-17-08-42	2019-03-06-15-55-00
25134	Exp09084	right	cell1	cell1	2.97	33.57	0.08847185	19	4.75	NA	68	NA	tracksyncsef-trn-x0y0-w12_right_cell1_start1_end68_sym_lsmdata-2020-11-11-16-10-41-EST	16.72	68	4.65	2283	82777	-1,681,205	(14,14)	24	indSHRBeeckman16-2	73	0.03	2019-03-06-17-08-42	2019-03-06-15-55-00
25135	Exp09084	right	cell1	cell1	3.42	33.22	0.10295003	20	5	NA	68	NA	tracksyncsef-trn-x0y0-w12_right_cell1_start1_end68_sym_lsmdata-2020-11-11-16-10-41-EST	17.72	85	5.2	2824	102332	-1,681,205	(14,14)	24	indSHRBeeckman16-2	73	0.03	2019-03-06-17-08-42	2019-03-06-15-55-00
25136	Exp09084	right	cell1	cell1	4.35	39	0.111538462	21	5.25	NA	68	NA	tracksyncsef-trn-x0y0-w12_right_cell1_start1_end68_sym_lsmdata-2020-11-11-16-10-41-EST	20.45	79	5.01	3081	130955	-1,691,206	(14,14)	24	indSHRBeeckman16-2	73	0.03	2019-03-06-17-08-42	2019-03-06-15-55-00
25137	Exp09084	right	cell1	cell1	3.77	35.38	0.106557377	22	5.5	NA	68	NA	tracksyncsef-trn-x0y0-w12_right_cell1_start1_end68_sym_lsmdata-2020-11-11-16-10-41-EST	20.15	88	5.29	3113	119747	-1,691,207	(14,14)	24	indSHRBeeckman16-2	73	0.03	2019-03-06-17-08-42	2019-03-06-15-55-00
25138	Exp09084	right	cell1	cell1	5.3	38.87	0.136351942	23	5.75	NA	68	NA	tracksyncsef-trn-x0y0-w12_right_cell1_start1_end68_sym_lsmdata-2020-11-11-16-10-41-EST	20.46	79	5.01	3071	132013	-1,691,208	(14,14)	24	indSHRBeeckman16-2	73	0.03	2019-03-06-17-08-42	2019-03-06-15-55-00
25139	Exp09084	right	cell1	cell1	5.16	36.72	0.140522876	24	6	NA	68	NA	tracksyncsef-trn-x0y0-w12_right_cell1_start1_end68_sym_lsmdata-2020-11-11-16-10-41-EST	20.25	83	5.14	3048	121096	-1,681,209	(14,14)	24	indSHRBeeckman16-2	73	0.03	2019-03-06-17-08-42	2019-03-06-15-55-00
25140	Exp09084	right	cell1	cell1	5.08	41.7	0.121822542	25	6.25	NA	68	NA	tracksyncsef-trn-x0y0-w12_right_cell1_start1_end68_sym_lsmdata-2020-11-11-16-10-41-EST	21.53	74	4.85	3086	137516	-1,681,211	(14,14)	24	indSHRBeeckman16-2	73	0.03	2019-03-06-17-08-42	2019-03-06-15-55-00
25141	Exp09084	right	cell1	cell1	4.51	38.63	0.116748641	26	6.5	NA	68	NA	tracksyncsef-trn-x0y0-w12_right_cell1_start1_end68_sym_lsmdata-2020-11-11-16-10-41-EST	21.21	84	5.17	3245	134461	-1,671,212	(14,14)	24	indSHRBeeckman16-2	73	0.03	2019-03-06-17-08-42	2019-03-06-15-55-00
25142	Exp09084	right	cell1	cell1	5.16	46.34	0.111350885	27	6.75	NA	68	NA	tracksyncsef-trn-x0y0-w12_right_cell1_start1_end68_sym_lsmdata-2020-11-11-16-10-41-EST	23.62	70	4.72	3244	161164	-1,661,214	(14,14)	24	indSHRBeeckman16-2	73	0.03	2019-03-06-17-08-42	2019-03-06-15-55-00
25143	Exp09084	right	cell1	cell1	6.23	46.54	0.133863343	28	7	NA	68	NA	tracksyncsef-trn-x0y0-w12_right_cell1_start1_end68_sym_lsmdata-2020-11-11-16-10-41-EST	25.19	81	5.08	3770	188590	-1,651,216	(14,14)	24	indSHRBeeckman16-2	73	0.03	2019-03-06-17-08-42	2019-03-06-15-55-00
25144	Exp09084	right	cell1	cell1	5.62	50.03	0.1123326	29	7.25	NA	68	NA	tracksyncsef-trn-x0y0-w12_right_cell1_start1_end68_sym_lsmdata-2020-11-11-16-10-41-EST	28.23	87	5.26	4353	239329	-1,641,217	(14,14)	24	indSHRBeeckman16-2	73	0.03	2019-03-06-17-08-42	2019-03-06-15-55-00
25145	Exp09084	right	cell1	cell1	5.96	56.3	0.105861456	30	7.5	NA	68	NA	tracksyncsef-trn-x0y0-w12_right_cell1_start1_end68_sym_lsmdata-2020-11-11-16-10-41-EST	25.94	80	5.05	4504	273354	-1,641,218	(15,16)	24	indSHRBeeckman16-2	73	0.03	2019-03-06-17-08-42	2019-03-06-15-55-00
25146	Exp09084	right	cell1	cell1	6.8	56.46	0.120439249	31	7.75	NA	68	NA	tracksyncsef-trn-x0y0-w12_right_cell1_start1_end68_sym_lsmdata-2020-11-11-16-10-41-EST	26.04	76	4.92	4291	256005	-1,631,220	(15,16)	24	indSHRBeeckman16-2	73	0.03	2019-03-06-17-08-42	2019-03-06-15-55-00
25147	Exp09084	right	cell1	cell1	5.52	46.98	0.117496807	32	8	NA	68	NA	tracksyncsef-trn-x0y0-w12_right_cell1_start1_end68_sym_lsmdata-2020-11-11-16-10-41-EST	23.63	87	5.26	4087	206085	-1,611,221	(15,16)	24	indSHRBeeckman16-2	73	0.03	2019-03-06-17-08-42	2019-03-06-15-55-00
25148	Exp09084	right	cell1	cell1	7.07	64	0.11046875	33	8.25	NA	68	NA	tracksyncsef-trn-x0y0-w12_right_cell1_start1_end68_sym_lsmdata-2020-11-11-16-10-41-EST	30.31	85	5.2	5440	370238	-1,611,221	(15,16)	24	indSHRBeeckman16-2	73	0.03	2019-03-06-17-08-42	2019-03-06-15-55-00
25149	Exp09084	right	cell1	cell1	8.06	68.94	0.116913258	34	8.5	NA	68	NA	tracksyncsef-trn-x0y0-w12_right_cell1_start1_end68_sym_lsmdata-2020-11-11-16-10-41-EST	32.76	90	5.35	6205	469847	-1,581,231	(15,16)	24	indSHRBeeckman16-2	73	0.03	2019-03-06-17-08-42	2019-03-06-15-55-00
25150	Exp09084	right	cell1	cell1	7.62	61.61	0.123681221	35	8.75	NA	68	NA	tracksyncsef-trn-x0y0-w12_right_cell1_start1_end68_sym_lsmdata-2020-11-11-16-10-41-EST	30.78	77	4.95	4744	311794	-1,581,233	(14,16)	24	indSHRBeeckman16-2	73	0.03	2019-03-06-17-08-42	2019-03-06-15-55-00
25151	Exp09084	right	cell1	cell1	7.2	60.12	0.119760479	36	9	NA	68	NA	tracksyncsef-trn-x0y0-w12_right_cell1_start1_end68_sym_lsmdata-2020-11-11-16-10-41-EST	30.56	83	5.14	4990	318858	-1,581,233	(14,16)	24	indSHRBeeckman16-2	73	0.03	2019-03-06-17-08-42	2019-03-06-15-55-00
25152	Exp09084	right	cell1	cell1	8.48	67.09	0.126397377	37	9.25	NA	68	NA	tracksyncsef-trn-x0y0-w12_right_cell1_start1_end68_sym_lsmdata-2020-11-11-16-10-41-EST	34.94	88	5.29	5904	426620	-1,581,234	(14,16)	24	indSHRBeeckman16-2	73	0.03	2019-03-06-17-08-42	2019-03-06-15-55-00
25153	Exp09084	right	cell1	cell1	7.87	69.02	0.11402492	38	9.5	NA	68	NA	tracksyncsef-trn-x0y0-w12_right_cell1_start1_end68_sym_lsmdata-2020-11-11-16-10-41-EST	34.54	85	5.2	5867	435523	-1,571,235	(14,16)	24	indSHRBeeckman16-2	73	0.03	2019-03-06-17-08-42	2019-03-06-15-55-00
25154	Exp09084	right	cell1	cell1	8.82	88.33	0.099852825	39	9.75	NA	68	NA	tracksyncsef-trn-x0y0-w12_right_cell1_start1_end68_sym_lsmdata-2020-11-11-16-10-41-EST	44.75	89	5.32	7861	745229	-1,561,236	(14,16)	24	indSHRBeeckman16-2	73	0.03	2019-03-06-17-08-42	2019-03-06-15-55-00
25155	Exp09084	right	cell1	cell1	10.01	100.24	0.099860335	40	10	NA	68	NA	tracksyncsef-trn-x0y0-w12_right_cell1_start1_end68_sym_lsmdata-2020-11-11-16-10-41-EST	45.06	74	4.85	7418	787030	-1,561,236	(14,16)	24	indSHRBeeckman16-2	73	0.03	2019-03-06-17-08-42	2019-03-06-15-55-00
25156	Exp09084	right	cell1	cell1	8.95	100.97	0.08864019	41	10.25	NA	68	NA	tracksyncsef-trn-x0y0-w12_right_cell1_start1_end68_sym_lsmdata-2020-11-11-16-10-41-EST	50.31	87	5.26	8784	950512	-1,561,237	(14,16)	24	indSHRBeeckman16-2	73	0.03	2019-03-06-17-08-42	2019-03-06-15-55-00
25157	Exp09084	right	cell1	cell1	10.33	113.79	0.090781264	42	10.5	NA	68	NA	tracksyncsef-trn-x0y0-w12_right_cell1_start1_end68_sym_lsmdata-2020-11-11-16-10-41-EST	55.4	82	5.11	9331	1111807	-1,551,239	(14,16)	24	indSHRBeeckman16-2	73	0.03	2019-03-06-17-08-42	2019-03-06-15-55-00
25158	Exp09084	right	cell1	cell1	10.06	112.75	0.089223947	43	10.75	NA	68	NA	tracksyncsef-trn-x0y0-w12_right_cell1_start1_end68_sym_lsmdata-2020-11-11-16-10-41-EST	56.71	88	5.29	9922	1184946	-1,551,239	(14,16)	24	indSHRBeeckman16-2	73	0.03	2019-03-06-17-08-42	2019-03-06-15-55-00
25159	Exp09084	right	cell1	cell1	9.18	116.15	0.07903573	44	11	NA	68	NA	tracksyncsef-trn-x0y0-w12_right_cell1_start1_end68_sym_lsmdata-2020-11-11-16-10-41-EST	51.29	72	4.79	8363	1017341	-1,541,240	(14,16)	24	indSHRBeeckman16-2	73	0.03	2019-03-06-17-08-42	2019-03-06-15-55-00
25160	Exp09084	right	cell1	cell1	9.78	109.35	0.089437586	45	11.25	NA	68	NA	tracksyncsef-trn-x0y0-w12_right_cell1_start1_end68_sym_lsmdata-2020-11-11-16-10-41-EST	54.22	81	5.08	8857	1022243	-1,541,241	(14,16)	24	indSHRBeeckman16-2	73	0.03	2019-03-06-17-08-42	2019-03-06-15-55-00
25161	Exp09084	right	cell1	cell1	8	107.49	0.074425528	46	11.5	NA	68	NA	tracksyncsef-trn-x0y0-w12_right_cell1_start1_end68_sym_lsmdata-2020-11-11-16-10-41-EST	56.71	92	5.41	9889	1142847	-1,531,242	(14,16)	24	indSHRBeeckman16-2	73	0.03	2019-03-06-17-08-42	2019-03-06-15-55-00
25162	Exp09084	right	cell1	cell1	8.65	108.26	0.07990024	47	11.75	NA	68	NA	tracksyncsef-trn-x0y0-w12_right_cell1_start1_end68_sym_lsmdata-2020-11-11-16-10-41-EST	56.2	82	5.11	8877	1016191	-1,521,243	(14,16)	24	indSHRBeeckman16-2	73	0.03	2019-03-06-17-08-42	2019-03-06-15-55-00
25163	Exp09084	right	cell1	cell1	7.83	109.83	0.071291997	48	12	NA	68	NA	tracksyncsef-trn-x0y0-w12_right_cell1_start1_end68_sym_lsmdata-2020-11-11-16-10-41-EST	56.83	87	5.26	9555	1095639	-1,511,244	(14,16)	24	indSHRBeeckman16-2	73	0.03	2019-03-06-17-08-42	2019-03-06-15-55-00
25164	Exp09084	right	cell1	cell1	7.98	109.04	0.073184153	49	12.25	NA	68	NA	tracksyncsef-trn-x0y0-w12_right_cell1_start1_end68_sym_lsmdata-2020-11-11-16-10-41-EST	55.23	83	5.14	9050	1052632	-1,511,244	(14,16)	24	indSHRBeeckman16-2	73	0.03	2019-03-06-17-08-42	2019-03-06-15-55-00
25165	Exp09084	right	cell1	cell1	7.82	119.53	0.065422906	50	12.5	NA	68	NA	tracksyncsef-trn-x0y0-w12_right_cell1_start1_end68_sym_lsmdata-2020-11-11-16-10-41-EST	59.49	79	5.01	9443	1199783	-1,511,245	(14,16)	24	indSHRBeeckman16-2	73	0.03	2019-03-06-17-08-42	2019-03-06-15-55-00
25166	Exp09084	right	cell1	cell1	7	113.39	0.061733839	51	12.75	NA	68	NA	tracksyncsef-trn-x0y0-w12_right_cell1_start1_end68_sym_lsmdata-2020-11-11-16-10-41-EST	57.08	82	5.11	9298	1115598	-1,501,245	(14,16)	24	indSHRBeeckman16-2	73	0.03	2019-03-06-17-08-42	2019-03-06-15-55-00
25167	Exp09084	right	cell1	cell1	7.01	107.11	0.065446737	52	13	NA	68	NA	tracksyncsef-trn-x0y0-w12_right_cell1_start1_end68_sym_lsmdata-2020-11-11-16-10-41-EST	58.56	97	5.56	10390	1192418	-1,501,246	(14,16)	24	indSHRBeeckman16-2	73	0.03	2019-03-06-17-08-42	2019-03-06-15-55-00
25168	Exp09084	right	cell1	cell1	7.52	113.65	0.06616806	53	13.25	NA	68	NA	tracksyncsef-trn-x0y0-w12_right_cell1_start1_end68_sym_lsmdata-2020-11-11-16-10-41-EST	58.68	82	5.11	9319	1116273	-1,481,248	(14,16)	24	indSHRBeeckman16-2	73	0.03	2019-03-06-17-08-42	2019-03-06-15-55-00
25169	Exp09084	right	cell1	cell1	6.77	107.21	0.063147094	54	13.5	NA	68	NA	tracksyncsef-trn-x0y0-w12_right_cell1_start1_end68_sym_lsmdata-2020-11-11-16-10-41-EST	58.69	103	5.73	11043	1279153	-1,471,248	(15,16)	24	indSHRBeeckman16-2	73	0.03	2019-03-06-17-08-42	2019-03-06-15-55-00
25170	Exp09084	right	cell1	cell1	6.22	109.36	0.056876372	55	13.75	NA	68	NA	tracksyncsef-trn-x0y0-w12_right_cell1_start1_end68_sym_lsmdata-2020-11-11-16-10-41-EST	58.32	98	5.59	10717	1239959	-1,461,249	(15,16)	24	indSHRBeeckman16-2	73	0.03	2019-03-06-17-08-42	2019-03-06-15-55-00
25171	Exp09084	right	cell1	cell1	6.27	107.67	0.058233491	56	14	NA	68	NA	tracksyncsef-trn-x0y0-w12_right_cell1_start1_end68_sym_lsmdata-2020-11-11-16-10-41-EST	59.63	135	6.56	14536	1664964	-1,451,250	(16,19)	24	indSHRBeeckman16-2	73	0.03	2019-03-06-17-08-42	2019-03-06-15-55-00
25172	Exp09084	right	cell1	cell1	7.31	108.54	0.067348443	57	14.25	NA	68	NA	tracksyncsef-trn-x0y0-w12_right_cell1_start1_end68_sym_lsmdata-2020-11-11-16-10-41-EST	54.25	104	5.75	11288	1316516	-1,441,252	(17,15)	24	indSHRBeeckman16-2	73	0.03	2019-03-06-17-08-42	2019-03-06-15-55-00
25173	Exp09084	right	cell1	cell1	6.55	108.71	0.060252047	58	14.5	NA	68	NA	tracksyncsef-trn-x0y0-w12_right_cell1_start1_end68_sym_lsmdata-2020-11-11-16-10-41-EST	54.45	103	5.73	11197	1293773	-1,441,253	(17,15)	24	indSHRBeeckman16-2	73	0.03	2019-03-06-17-08-42	2019-03-06-15-55-00
25174	Exp09084	right	cell1	cell1	6.5	96.09	0.067644916	59	14.75	NA	68	NA	tracksyncsef-trn-x0y0-w12_right_cell1_start1_end68_sym_lsmdata-2020-11-11-16-10-41-EST	47.14	90	5.35	8648	881952	-1,431,253	(17,15)	24	indSHRBeeckman16-2	73	0.03	2019-03-06-17-08-42	2019-03-06-15-55-00
25175	Exp09084	right	cell1	cell1	7.66	114.15	0.067104687	60	15	NA	68	NA	tracksyncsef-trn-x0y0-w12_right_cell1_start1_end68_sym_lsmdata-2020-11-11-16-10-41-EST	54.96	97	5.56	11073	1359629	-1,431,253	(17,15)	24	indSHRBeeckman16-2	73	0.03	2019-03-06-17-08-42	2019-03-06-15-55-00
25176	Exp09084	right	cell1	cell1	8.01	101.22	0.079134558	61	15.25	NA	68	NA	tracksyncsef-trn-x0y0-w12_right_cell1_start1_end68_sym_lsmdata-2020-11-11-16-10-41-EST	48.32	90	5.35	9110	973314	-1,421,253	(17,15)	24	indSHRBeeckman16-2	73	0.03	2019-03-06-17-08-42	2019-03-06-15-55-00
25177	Exp09084	right	cell1	cell1	6.52	101.18	0.064439613	62	15.5	NA	68	NA	tracksyncsef-trn-x0y0-w12_right_cell1_start1_end68_sym_lsmdata-2020-11-11-16-10-41-EST	50.75	103	5.73	10422	1136702	-1,411,255	(17,15)	24	indSHRBeeckman16-2	73	0.03	2019-03-06-17-08-42	2019-03-06-15-55-00
25178	Exp09084	right	cell1	cell1	6.28	98.86	0.063524176	63	15.75	NA	68	NA	tracksyncsef-trn-x0y0-w12_right_cell1_start1_end68_sym_lsmdata-2020-11-11-16-10-41-EST	50.63	109	5.89	10776	1137858	-1,411,255	(17,15)	24	indSHRBeeckman16-2	73	0.03	2019-03-06-17-08-42	2019-03-06-15-55-00
25179	Exp09084	right	cell1	cell1	6.88	113.58	0.060574045	64	16	NA	68	NA	tracksyncsef-trn-x0y0-w12_right_cell1_start1_end68_sym_lsmdata-2020-11-11-16-10-41-EST	50.42	81	5.08	9200	1101928	-1,401,256	(17,15)	24	indSHRBeeckman16-2	73	0.03	2019-03-06-17-08-42	2019-03-06-15-55-00
25180	Exp09084	right	cell1	cell1	6.05	116.19	0.052069886	65	16.25	NA	68	NA	tracksyncsef-trn-x0y0-w12_right_cell1_start1_end68_sym_lsmdata-2020-11-11-16-10-41-EST	48.85	75	4.89	8714	1070284	-1,401,256	(17,15)	24	indSHRBeeckman16-2	73	0.03	2019-03-06-17-08-42	2019-03-06-15-55-00
25181	Exp09084	right	cell1	cell1	6.29	103.75	0.060626506	66	16.5	NA	68	NA	tracksyncsef-trn-x0y0-w12_right_cell1_start1_end68_sym_lsmdata-2020-11-11-16-10-41-EST	52.79	106	5.81	10998	1248938	-1,391,257	(16,16)	24	indSHRBeeckman16-2	73	0.03	2019-03-06-17-08-42	2019-03-06-15-55-00
25182	Exp09084	right	cell1	cell1	1.61	175.73	0.009161782	67	16.75	NA	68	NA	tracksyncsef-trn-x0y0-w12_right_cell1_start1_end68_sym_lsmdata-2020-11-11-16-10-41-EST	55.62	59	4.33	10368	1949518	-1,381,256	(16,16)	24	indSHRBeeckman16-2	73	0.03	2019-03-06-17-08-42	2019-03-06-15-55-00
25183	Exp09084	right	cell1	cell1	1.98	219.15	0.009034908	68	17	NA	68	NA	tracksyncsef-trn-x0y0-w12_right_cell1_start1_end68_sym_lsmdata-2020-11-11-16-10-41-EST	49.03	40	3.57	8766	2000368	-1,371,258	(16,16)	24	indSHRBeeckman16-2	73	0.03	2019-03-06-17-08-42	2019-03-06-15-55-00
25184	Exp09084	right	cell1	cell1a	3.09	125.23	0.024674599	69	17.25	NA	NA	73	tracksyncsef-trn-x0y0-w12_right_cell1a_start69_end73_end_lsmdata-2019-06-03-10-30-42-EDT	67.59	43	3.7	5385	717345	-1,331,263	(12,9)	24	indSHRBeeckman16-2	73	0.03	2019-03-06-17-08-42	2019-03-06-15-55-00
25185	Exp09084	right	cell1	cell1a	3.08	97.1	0.031719876	70	17.5	NA	NA	73	tracksyncsef-trn-x0y0-w12_right_cell1a_start69_end73_end_lsmdata-2019-06-03-10-30-42-EDT	58.64	51	4.03	4952	506492	-1,311,264	(12,9)	24	indSHRBeeckman16-2	73	0.03	2019-03-06-17-08-42	2019-03-06-15-55-00
25186	Exp09084	right	cell1	cell1a	2.1	93.79	0.022390447	71	17.75	NA	NA	73	tracksyncsef-trn-x0y0-w12_right_cell1a_start69_end73_end_lsmdata-2019-06-03-10-30-42-EDT	57.74	48	3.91	4502	441560	-1,301,263	(12,9)	24	indSHRBeeckman16-2	73	0.03	2019-03-06-17-08-42	2019-03-06-15-55-00
25187	Exp09084	right	cell1	cell1a	2.51	81.04	0.030972359	72	18	NA	NA	73	tracksyncsef-trn-x0y0-w12_right_cell1a_start69_end73_end_lsmdata-2019-06-03-10-30-42-EDT	51.54	53	4.11	4295	363071	-1,301,263	(12,9)	24	indSHRBeeckman16-2	73	0.03	2019-03-06-17-08-42	2019-03-06-15-55-00
25188	Exp09084	right	cell1	cell1a	2.72	85.72	0.031731218	73	18.25	NA	NA	73	tracksyncsef-trn-x0y0-w12_right_cell1a_start69_end73_end_lsmdata-2019-06-03-10-30-42-EDT	52.65	47	3.87	4029	363021	-1,291,264	(12,9)	24	indSHRBeeckman16-2	73	0.03	2019-03-06-17-08-42	2019-03-06-15-55-00
25189	Exp09084	right	cell1	cell1b	2.74	122.28	0.022407589	69	17.25	NA	NA	73	tracksyncsef-trn-x0y0-w12_right_cell1b_start69_end73_end_lsmdata-2020-12-10-10-46-33-EST	52.21	54	4.15	6603	847009	-1,381,253	(14,12)	24	indSHRBeeckman16-2	73	0.03	2019-03-06-17-08-42	2019-03-06-15-55-00
25190	Exp09084	right	cell1	cell1b	2.8	123.54	0.022664724	70	17.5	NA	NA	73	tracksyncsef-trn-x0y0-w12_right_cell1b_start69_end73_end_lsmdata-2020-12-10-10-46-33-EST	50.76	50	3.99	6177	796409	-1,371,253	(14,12)	24	indSHRBeeckman16-2	73	0.03	2019-03-06-17-08-42	2019-03-06-15-55-00
25191	Exp09084	right	cell1	cell1b	2.02	104.67	0.019298748	71	17.75	NA	NA	73	tracksyncsef-trn-x0y0-w12_right_cell1b_start69_end73_end_lsmdata-2020-12-10-10-46-33-EST	48.04	58	4.3	6071	663879	-1,371,253	(14,12)	24	indSHRBeeckman16-2	73	0.03	2019-03-06-17-08-42	2019-03-06-15-55-00
25192	Exp09084	right	cell1	cell1b	2.73	100.3	0.027218345	72	18	NA	NA	73	tracksyncsef-trn-x0y0-w12_right_cell1b_start69_end73_end_lsmdata-2020-12-10-10-46-33-EST	49.68	64	4.51	6419	676163	-1,371,254	(14,12)	24	indSHRBeeckman16-2	73	0.03	2019-03-06-17-08-42	2019-03-06-15-55-00
25193	Exp09084	right	cell1	cell1b	2.4	96.19	0.024950619	73	18.25	NA	NA	73	tracksyncsef-trn-x0y0-w12_right_cell1b_start69_end73_end_lsmdata-2020-12-10-10-46-33-EST	50.02	70	4.72	6733	689791	-1,361,255	(14,12)	24	indSHRBeeckman16-2	73	0.03	2019-03-06-17-08-42	2019-03-06-15-55-00
25194	Exp09084	right	cell2	cell2	0.6	72.63	0.008261049	1	0.25	43	NA	NA	tracksyncsef-trn-x0y0-w12_right_cell2_start1_end43_asym_lsmdata-2020-11-11-16-29-05-EST	34.17	78	4.98	5665	436083	-1,701,166	(15,15)	24	indSHRBeeckman16-2	73	0.03	2019-03-06-17-08-42	2019-03-06-15-55-00
25195	Exp09084	right	cell2	cell2	0.7	62.2	0.011254019	2	0.5	43	NA	NA	tracksyncsef-trn-x0y0-w12_right_cell2_start1_end43_asym_lsmdata-2020-11-11-16-29-05-EST	30.12	84	5.17	5225	354535	-1,711,166	(15,15)	24	indSHRBeeckman16-2	73	0.03	2019-03-06-17-08-42	2019-03-06-15-55-00
25196	Exp09084	right	cell2	cell2	0.54	47.32	0.011411665	3	0.75	43	NA	NA	tracksyncsef-trn-x0y0-w12_right_cell2_start1_end43_asym_lsmdata-2020-11-11-16-29-05-EST	22.99	85	5.2	4022	207388	-1,701,167	(15,15)	24	indSHRBeeckman16-2	73	0.03	2019-03-06-17-08-42	2019-03-06-15-55-00
25197	Exp09084	right	cell2	cell2	0.28	32.99	0.00848742	4	1	43	NA	NA	tracksyncsef-trn-x0y0-w12_right_cell2_start1_end43_asym_lsmdata-2020-11-11-16-29-05-EST	16.5	85	5.2	2804	100036	-1,701,167	(15,15)	24	indSHRBeeckman16-2	73	0.03	2019-03-06-17-08-42	2019-03-06-15-55-00
25198	Exp09084	right	cell2	cell2	0.33	29.43	0.011213048	5	1.25	43	NA	NA	tracksyncsef-trn-x0y0-w12_right_cell2_start1_end43_asym_lsmdata-2020-11-11-16-29-05-EST	13.46	70	4.72	2060	65374	-1,701,167	(15,15)	24	indSHRBeeckman16-2	73	0.03	2019-03-06-17-08-42	2019-03-06-15-55-00
25199	Exp09084	right	cell2	cell2	0.24	23.66	0.010143702	6	1.5	43	NA	NA	tracksyncsef-trn-x0y0-w12_right_cell2_start1_end43_asym_lsmdata-2020-11-11-16-29-05-EST	11.85	82	5.11	1940	49554	-1,691,169	(15,15)	24	indSHRBeeckman16-2	73	0.03	2019-03-06-17-08-42	2019-03-06-15-55-00
25200	Exp09084	right	cell2	cell2	0.26	23.04	0.011284722	7	1.75	43	NA	NA	tracksyncsef-trn-x0y0-w12_right_cell2_start1_end43_asym_lsmdata-2020-11-11-16-29-05-EST	10.39	74	4.85	1705	44349	-1,691,170	(15,15)	24	indSHRBeeckman16-2	73	0.03	2019-03-06-17-08-42	2019-03-06-15-55-00
25201	Exp09084	right	cell2	cell2	0.21	19.08	0.011006289	8	2	43	NA	NA	tracksyncsef-trn-x0y0-w12_right_cell2_start1_end43_asym_lsmdata-2020-11-11-16-29-05-EST	9.18	89	5.32	1698	35542	-1,701,170	(16,16)	24	indSHRBeeckman16-2	73	0.03	2019-03-06-17-08-42	2019-03-06-15-55-00
25202	Exp09084	right	cell2	cell2	0.35	20.22	0.017309594	9	2.25	43	NA	NA	tracksyncsef-trn-x0y0-w12_right_cell2_start1_end43_asym_lsmdata-2020-11-11-16-29-05-EST	8.48	63	4.48	1274	28670	-1,691,172	(16,16)	24	indSHRBeeckman16-2	73	0.03	2019-03-06-17-08-42	2019-03-06-15-55-00
25203	Exp09084	right	cell2	cell2	0.41	17.07	0.024018746	10	2.5	43	NA	NA	tracksyncsef-trn-x0y0-w12_right_cell2_start1_end43_asym_lsmdata-2020-11-11-16-29-05-EST	7.45	74	4.85	1263	24003	-1,711,173	(16,16)	24	indSHRBeeckman16-2	73	0.03	2019-03-06-17-08-42	2019-03-06-15-55-00
25204	Exp09084	right	cell2	cell2	0.59	19.36	0.030475207	11	2.75	43	NA	NA	tracksyncsef-trn-x0y0-w12_right_cell2_start1_end43_asym_lsmdata-2020-11-11-16-29-05-EST	7.81	64	4.51	1239	26821	-1,701,174	(16,16)	24	indSHRBeeckman16-2	73	0.03	2019-03-06-17-08-42	2019-03-06-15-55-00
25205	Exp09084	right	cell2	cell2	0.62	19.49	0.031811185	12	3	43	NA	NA	tracksyncsef-trn-x0y0-w12_right_cell2_start1_end43_asym_lsmdata-2020-11-11-16-29-05-EST	7.79	68	4.65	1325	28041	-1,701,176	(16,16)	24	indSHRBeeckman16-2	73	0.03	2019-03-06-17-08-42	2019-03-06-15-55-00
25206	Exp09084	right	cell2	cell2	0.63	23.18	0.027178602	13	3.25	43	NA	NA	tracksyncsef-trn-x0y0-w12_right_cell2_start1_end43_asym_lsmdata-2020-11-11-16-29-05-EST	9.91	78	4.98	1808	44778	-1,711,176	(16,16)	24	indSHRBeeckman16-2	73	0.03	2019-03-06-17-08-42	2019-03-06-15-55-00
25207	Exp09084	right	cell2	cell2	1.31	26.06	0.050268611	14	3.5	43	NA	NA	tracksyncsef-trn-x0y0-w12_right_cell2_start1_end43_asym_lsmdata-2020-11-11-16-29-05-EST	12.1	85	5.2	2215	61725	-1,701,177	(16,16)	24	indSHRBeeckman16-2	73	0.03	2019-03-06-17-08-42	2019-03-06-15-55-00
25208	Exp09084	right	cell2	cell2	0.96	26.33	0.036460311	15	3.75	43	NA	NA	tracksyncsef-trn-x0y0-w12_right_cell2_start1_end43_asym_lsmdata-2020-11-11-16-29-05-EST	12.73	95	5.5	2501	73015	-1,711,187	(16,16)	24	indSHRBeeckman16-2	73	0.03	2019-03-06-17-08-42	2019-03-06-15-55-00
25209	Exp09084	right	cell2	cell2	1.62	27.6	0.058695652	16	4	43	NA	NA	tracksyncsef-trn-x0y0-w12_right_cell2_start1_end43_asym_lsmdata-2020-11-11-16-29-05-EST	13.02	87	5.26	2401	71909	-1,701,189	(16,16)	24	indSHRBeeckman16-2	73	0.03	2019-03-06-17-08-42	2019-03-06-15-55-00
25210	Exp09084	right	cell2	cell2	1.65	30.13	0.054762695	17	4.25	43	NA	NA	tracksyncsef-trn-x0y0-w12_right_cell2_start1_end43_asym_lsmdata-2020-11-11-16-29-05-EST	14.29	86	5.23	2591	84379	-1,711,189	(16,16)	24	indSHRBeeckman16-2	73	0.03	2019-03-06-17-08-42	2019-03-06-15-55-00
25211	Exp09084	right	cell2	cell2	2.59	32.16	0.080534826	18	4.5	43	NA	NA	tracksyncsef-trn-x0y0-w12_right_cell2_start1_end43_asym_lsmdata-2020-11-11-16-29-05-EST	14.57	90	5.35	2894	101572	-1,711,190	(16,16)	24	indSHRBeeckman16-2	73	0.03	2019-03-06-17-08-42	2019-03-06-15-55-00
25212	Exp09084	right	cell2	cell2	2.66	34.26	0.077641565	19	4.75	43	NA	NA	tracksyncsef-trn-x0y0-w12_right_cell2_start1_end43_asym_lsmdata-2020-11-11-16-29-05-EST	15.82	88	5.29	3015	111415	-1,711,189	(16,16)	24	indSHRBeeckman16-2	73	0.03	2019-03-06-17-08-42	2019-03-06-15-55-00
25213	Exp09084	right	cell2	cell2	3.74	35	0.106857143	20	5	43	NA	NA	tracksyncsef-trn-x0y0-w12_right_cell2_start1_end43_asym_lsmdata-2020-11-11-16-29-05-EST	15.48	84	5.17	2940	109712	-1,711,189	(16,16)	24	indSHRBeeckman16-2	73	0.03	2019-03-06-17-08-42	2019-03-06-15-55-00
25214	Exp09084	right	cell2	cell2	3.77	35.2	0.107102273	21	5.25	43	NA	NA	tracksyncsef-trn-x0y0-w12_right_cell2_start1_end43_asym_lsmdata-2020-11-11-16-29-05-EST	16.49	90	5.35	3168	122382	-1,711,189	(16,16)	24	indSHRBeeckman16-2	73	0.03	2019-03-06-17-08-42	2019-03-06-15-55-00
25215	Exp09084	right	cell2	cell2	3.02	38.37	0.078707323	22	5.5	43	NA	NA	tracksyncsef-trn-x0y0-w12_right_cell2_start1_end43_asym_lsmdata-2020-11-11-16-29-05-EST	19.46	103	5.73	3952	163546	-1,701,192	(16,16)	24	indSHRBeeckman16-2	73	0.03	2019-03-06-17-08-42	2019-03-06-15-55-00
25216	Exp09084	right	cell2	cell2	2.9	37.15	0.078061911	23	5.75	43	NA	NA	tracksyncsef-trn-x0y0-w12_right_cell2_start1_end43_asym_lsmdata-2020-11-11-16-29-05-EST	18.5	96	5.53	3566	142394	-1,711,192	(16,16)	24	indSHRBeeckman16-2	73	0.03	2019-03-06-17-08-42	2019-03-06-15-55-00
25217	Exp09084	right	cell2	cell2	3.01	34.4	0.0875	24	6	43	NA	NA	tracksyncsef-trn-x0y0-w12_right_cell2_start1_end43_asym_lsmdata-2020-11-11-16-29-05-EST	18.07	103	5.73	3543	132439	-1,701,194	(16,16)	24	indSHRBeeckman16-2	73	0.03	2019-03-06-17-08-42	2019-03-06-15-55-00
25218	Exp09084	right	cell2	cell2	2.74	37.52	0.073027719	25	6.25	43	NA	NA	tracksyncsef-trn-x0y0-w12_right_cell2_start1_end43_asym_lsmdata-2020-11-11-16-29-05-EST	19.68	101	5.67	3790	154504	-1,701,195	(16,16)	24	indSHRBeeckman16-2	73	0.03	2019-03-06-17-08-42	2019-03-06-15-55-00
25219	Exp09084	right	cell2	cell2	3.6	41.42	0.086914534	26	6.5	43	NA	NA	tracksyncsef-trn-x0y0-w12_right_cell2_start1_end43_asym_lsmdata-2020-11-11-16-29-05-EST	20.56	88	5.29	3645	161287	-1,691,196	(16,16)	24	indSHRBeeckman16-2	73	0.03	2019-03-06-17-08-42	2019-03-06-15-55-00
25220	Exp09084	right	cell2	cell2	2.77	39.28	0.070519348	27	6.75	43	NA	NA	tracksyncsef-trn-x0y0-w12_right_cell2_start1_end43_asym_lsmdata-2020-11-11-16-29-05-EST	21.86	105	5.78	4124	172096	-1,691,198	(16,16)	24	indSHRBeeckman16-2	73	0.03	2019-03-06-17-08-42	2019-03-06-15-55-00
25221	Exp09084	right	cell2	cell2	3.29	42.25	0.077869822	28	7	43	NA	NA	tracksyncsef-trn-x0y0-w12_right_cell2_start1_end43_asym_lsmdata-2020-11-11-16-29-05-EST	24.47	121	6.21	5112	237696	-1,681,199	(16,16)	24	indSHRBeeckman16-2	73	0.03	2019-03-06-17-08-42	2019-03-06-15-55-00
25222	Exp09084	right	cell2	cell2	4.9	50.46	0.097106619	29	7.25	43	NA	NA	tracksyncsef-trn-x0y0-w12_right_cell2_start1_end43_asym_lsmdata-2020-11-11-16-29-05-EST	27.12	108	5.86	5450	294592	-1,671,200	(16,16)	24	indSHRBeeckman16-2	73	0.03	2019-03-06-17-08-42	2019-03-06-15-55-00
25223	Exp09084	right	cell2	cell2	3.93	51.35	0.076533593	30	7.5	43	NA	NA	tracksyncsef-trn-x0y0-w12_right_cell2_start1_end43_asym_lsmdata-2020-11-11-16-29-05-EST	29.25	117	6.1	6008	340254	-1,671,201	(16,16)	24	indSHRBeeckman16-2	73	0.03	2019-03-06-17-08-42	2019-03-06-15-55-00
25224	Exp09084	right	cell2	cell2	3.35	54.82	0.061109084	31	7.75	43	NA	NA	tracksyncsef-trn-x0y0-w12_right_cell2_start1_end43_asym_lsmdata-2020-11-11-16-29-05-EST	29.58	106	5.81	5811	341189	-1,661,203	(16,16)	24	indSHRBeeckman16-2	73	0.03	2019-03-06-17-08-42	2019-03-06-15-55-00
25225	Exp09084	right	cell2	cell2	3.77	59.19	0.063693191	32	8	43	NA	NA	tracksyncsef-trn-x0y0-w12_right_cell2_start1_end43_asym_lsmdata-2020-11-11-16-29-05-EST	32.34	104	5.75	6156	390062	-1,661,203	(16,16)	24	indSHRBeeckman16-2	73	0.03	2019-03-06-17-08-42	2019-03-06-15-55-00
25226	Exp09084	right	cell2	cell2	4.81	62.37	0.07712041	33	8.25	43	NA	NA	tracksyncsef-trn-x0y0-w12_right_cell2_start1_end43_asym_lsmdata-2020-11-11-16-29-05-EST	33.68	101	5.67	6299	420929	-1,651,205	(16,16)	24	indSHRBeeckman16-2	73	0.03	2019-03-06-17-08-42	2019-03-06-15-55-00
25227	Exp09084	right	cell2	cell2	5.1	66.36	0.076853526	34	8.5	43	NA	NA	tracksyncsef-trn-x0y0-w12_right_cell2_start1_end43_asym_lsmdata-2020-11-11-16-29-05-EST	36	106	5.81	7034	491784	-1,631,206	(16,16)	24	indSHRBeeckman16-2	73	0.03	2019-03-06-17-08-42	2019-03-06-15-55-00
25228	Exp09084	right	cell2	cell2	5.52	72.42	0.076222038	35	8.75	43	NA	NA	tracksyncsef-trn-x0y0-w12_right_cell2_start1_end43_asym_lsmdata-2020-11-11-16-29-05-EST	40.11	108	5.86	7821	607483	-1,621,215	(16,16)	24	indSHRBeeckman16-2	73	0.03	2019-03-06-17-08-42	2019-03-06-15-55-00
25229	Exp09084	right	cell2	cell2	4.89	72.49	0.06745758	36	9	43	NA	NA	tracksyncsef-trn-x0y0-w12_right_cell2_start1_end43_asym_lsmdata-2020-11-11-16-29-05-EST	39.61	113	6	8191	628085	-1,611,215	(16,17)	24	indSHRBeeckman16-2	73	0.03	2019-03-06-17-08-42	2019-03-06-15-55-00
25230	Exp09084	right	cell2	cell2	4.78	77.02	0.062061802	37	9.25	43	NA	NA	tracksyncsef-trn-x0y0-w12_right_cell2_start1_end43_asym_lsmdata-2020-11-11-16-29-05-EST	42.86	120	6.18	9242	759816	-1,611,216	(16,17)	24	indSHRBeeckman16-2	73	0.03	2019-03-06-17-08-42	2019-03-06-15-55-00
25231	Exp09084	right	cell2	cell2	6.06	80.99	0.074824052	38	9.5	43	NA	NA	tracksyncsef-trn-x0y0-w12_right_cell2_start1_end43_asym_lsmdata-2020-11-11-16-29-05-EST	44.58	119	6.15	9638	826878	-1,611,216	(16,17)	24	indSHRBeeckman16-2	73	0.03	2019-03-06-17-08-42	2019-03-06-15-55-00
25232	Exp09084	right	cell2	cell2	5.13	90.88	0.056448063	39	9.75	43	NA	NA	tracksyncsef-trn-x0y0-w12_right_cell2_start1_end43_asym_lsmdata-2020-11-11-16-29-05-EST	49.32	128	6.38	11632	1138272	-1,611,217	(16,18)	24	indSHRBeeckman16-2	73	0.03	2019-03-06-17-08-42	2019-03-06-15-55-00
25233	Exp09084	right	cell2	cell2	6	105.22	0.05702338	40	10	43	NA	NA	tracksyncsef-trn-x0y0-w12_right_cell2_start1_end43_asym_lsmdata-2020-11-11-16-29-05-EST	52.65	110	5.92	11574	1300580	-1,601,218	(16,18)	24	indSHRBeeckman16-2	73	0.03	2019-03-06-17-08-42	2019-03-06-15-55-00
25234	Exp09084	right	cell2	cell2	6.64	111.5	0.05955157	41	10.25	43	NA	NA	tracksyncsef-trn-x0y0-w12_right_cell2_start1_end43_asym_lsmdata-2020-11-11-16-29-05-EST	57.1	115	6.05	12822	1515034	-1,601,218	(16,18)	24	indSHRBeeckman16-2	73	0.03	2019-03-06-17-08-42	2019-03-06-15-55-00
25235	Exp09084	right	cell2	cell2	3.83	120.75	0.031718427	42	10.5	43	NA	NA	tracksyncsef-trn-x0y0-w12_right_cell2_start1_end43_asym_lsmdata-2020-11-11-16-29-05-EST	62.08	117	6.1	14128	1828034	-1,591,219	(16,18)	24	indSHRBeeckman16-2	73	0.03	2019-03-06-17-08-42	2019-03-06-15-55-00
25236	Exp09084	right	cell2	cell2	2.14	215.05	0.009951174	43	10.75	43	NA	NA	tracksyncsef-trn-x0y0-w12_right_cell2_start1_end43_asym_lsmdata-2020-11-11-16-29-05-EST	46.83	42	3.66	9032	2018746	-1,591,219	(16,18)	24	indSHRBeeckman16-2	73	0.03	2019-03-06-17-08-42	2019-03-06-15-55-00
25237	Exp09084	right	cell3	cell3	0.7	82.8	0.008454106	1	0.25	NA	43	NA	tracksyncsef-trn-x0y0-w12_right_cell3_start1_end43_sym_lsmdata-2022-02-22-20-13-46-UTC	44.52	110	5.92	9108	800676	-1,741,148	(16,15)	24	indSHRBeeckman16-2	73	0.03	2019-03-06-17-08-42	2019-03-06-15-55-00
25238	Exp09084	right	cell3	cell3	0.88	71.69	0.012275073	2	0.5	NA	43	NA	tracksyncsef-trn-x0y0-w12_right_cell3_start1_end43_sym_lsmdata-2022-02-22-20-13-46-UTC	35.29	93	5.44	6667	510147	-1,741,148	(16,15)	24	indSHRBeeckman16-2	73	0.03	2019-03-06-17-08-42	2019-03-06-15-55-00
25239	Exp09084	right	cell3	cell3	0.32	47.34	0.006759611	3	0.75	NA	43	NA	tracksyncsef-trn-x0y0-w12_right_cell3_start1_end43_sym_lsmdata-2022-02-22-20-13-46-UTC	22.72	85	5.2	4024	207792	-1,721,149	(16,15)	24	indSHRBeeckman16-2	73	0.03	2019-03-06-17-08-42	2019-03-06-15-55-00
25240	Exp09084	right	cell3	cell3	0.22	41.56	0.005293551	4	1	NA	43	NA	tracksyncsef-trn-x0y0-w12_right_cell3_start1_end43_sym_lsmdata-2022-02-22-20-13-46-UTC	18.92	79	5.01	3283	147313	-1,721,149	(16,15)	24	indSHRBeeckman16-2	73	0.03	2019-03-06-17-08-42	2019-03-06-15-55-00
25241	Exp09084	right	cell3	cell3	0.24	26.4	0.009090909	5	1.25	NA	43	NA	tracksyncsef-trn-x0y0-w12_right_cell3_start1_end43_sym_lsmdata-2022-02-22-20-13-46-UTC	11.83	84	5.17	2218	64358	-1,731,151	(17,16)	24	indSHRBeeckman16-2	73	0.03	2019-03-06-17-08-42	2019-03-06-15-55-00
25242	Exp09084	right	cell3	cell3	0.23	24.44	0.009410802	6	1.5	NA	43	NA	tracksyncsef-trn-x0y0-w12_right_cell3_start1_end43_sym_lsmdata-2022-02-22-20-13-46-UTC	10.67	87	5.26	2126	58260	-1,721,152	(17,16)	24	indSHRBeeckman16-2	73	0.03	2019-03-06-17-08-42	2019-03-06-15-55-00
25243	Exp09084	right	cell3	cell3	0.32	23.43	0.013657704	7	1.75	NA	43	NA	tracksyncsef-trn-x0y0-w12_right_cell3_start1_end43_sym_lsmdata-2022-02-22-20-13-46-UTC	10.01	82	5.11	1921	48753	-1,721,152	(17,16)	24	indSHRBeeckman16-2	73	0.03	2019-03-06-17-08-42	2019-03-06-15-55-00
25244	Exp09084	right	cell3	cell3	0.39	22.83	0.017082786	8	2	NA	43	NA	tracksyncsef-trn-x0y0-w12_right_cell3_start1_end43_sym_lsmdata-2022-02-22-20-13-46-UTC	9.6	77	4.95	1758	44024	-1,721,153	(17,16)	24	indSHRBeeckman16-2	73	0.03	2019-03-06-17-08-42	2019-03-06-15-55-00
25245	Exp09084	right	cell3	cell3	0.27	17.32	0.015588915	9	2.25	NA	43	NA	tracksyncsef-trn-x0y0-w12_right_cell3_start1_end43_sym_lsmdata-2022-02-22-20-13-46-UTC	8.11	90	5.35	1559	30375	-1,721,154	(16,17)	24	indSHRBeeckman16-2	73	0.03	2019-03-06-17-08-42	2019-03-06-15-55-00
25246	Exp09084	right	cell3	cell3	0.38	17.9	0.02122905	10	2.5	NA	43	NA	tracksyncsef-trn-x0y0-w12_right_cell3_start1_end43_sym_lsmdata-2022-02-22-20-13-46-UTC	7.28	78	4.98	1396	28454	-1,731,155	(16,17)	24	indSHRBeeckman16-2	73	0.03	2019-03-06-17-08-42	2019-03-06-15-55-00
25247	Exp09084	right	cell3	cell3	0.33	18.95	0.017414248	11	2.75	NA	43	NA	tracksyncsef-trn-x0y0-w12_right_cell3_start1_end43_sym_lsmdata-2022-02-22-20-13-46-UTC	7.83	75	4.89	1421	29427	-1,721,155	(16,17)	24	indSHRBeeckman16-2	73	0.03	2019-03-06-17-08-42	2019-03-06-15-55-00
25248	Exp09084	right	cell3	cell3	0.49	19.67	0.024911032	12	3	NA	43	NA	tracksyncsef-trn-x0y0-w12_right_cell3_start1_end43_sym_lsmdata-2022-02-22-20-13-46-UTC	8.14	76	4.92	1495	33855	-1,731,155	(16,17)	24	indSHRBeeckman16-2	73	0.03	2019-03-06-17-08-42	2019-03-06-15-55-00
25249	Exp09084	right	cell3	cell3	0.41	23.09	0.017756605	13	3.25	NA	43	NA	tracksyncsef-trn-x0y0-w12_right_cell3_start1_end43_sym_lsmdata-2022-02-22-20-13-46-UTC	9.31	80	5.05	1847	46791	-1,721,158	(17,17)	24	indSHRBeeckman16-2	73	0.03	2019-03-06-17-08-42	2019-03-06-15-55-00
25250	Exp09084	right	cell3	cell3	0.56	21.03	0.026628626	14	3.5	NA	43	NA	tracksyncsef-trn-x0y0-w12_right_cell3_start1_end43_sym_lsmdata-2022-02-22-20-13-46-UTC	10.15	106	5.81	2229	52615	-1,721,158	(17,17)	24	indSHRBeeckman16-2	73	0.03	2019-03-06-17-08-42	2019-03-06-15-55-00
25251	Exp09084	right	cell3	cell3	0.74	30.3	0.024422442	15	3.75	NA	43	NA	tracksyncsef-trn-x0y0-w12_right_cell3_start1_end43_sym_lsmdata-2022-02-22-20-13-46-UTC	11.12	92	5.41	2788	95570	-1,721,169	(20,18)	24	indSHRBeeckman16-2	73	0.03	2019-03-06-17-08-42	2019-03-06-15-55-00
25252	Exp09084	right	cell3	cell3	0.95	28.06	0.033856023	16	4	NA	43	NA	tracksyncsef-trn-x0y0-w12_right_cell3_start1_end43_sym_lsmdata-2022-02-22-20-13-46-UTC	12.18	96	5.53	2694	83270	-1,721,167	(18,17)	24	indSHRBeeckman16-2	73	0.03	2019-03-06-17-08-42	2019-03-06-15-55-00
25253	Exp09084	right	cell3	cell3	1.17	27.67	0.042284062	17	4.25	NA	43	NA	tracksyncsef-trn-x0y0-w12_right_cell3_start1_end43_sym_lsmdata-2022-02-22-20-13-46-UTC	11.67	88	5.29	2435	73605	-1,721,169	(18,17)	24	indSHRBeeckman16-2	73	0.03	2019-03-06-17-08-42	2019-03-06-15-55-00
25254	Exp09084	right	cell3	cell3	1.29	31.21	0.041332906	18	4.5	NA	43	NA	tracksyncsef-trn-x0y0-w12_right_cell3_start1_end43_sym_lsmdata-2022-02-22-20-13-46-UTC	13.32	86	5.23	2684	91200	-1,721,169	(18,17)	24	indSHRBeeckman16-2	73	0.03	2019-03-06-17-08-42	2019-03-06-15-55-00
25255	Exp09084	right	cell3	cell3	1.84	31.9	0.057680251	19	4.75	NA	43	NA	tracksyncsef-trn-x0y0-w12_right_cell3_start1_end43_sym_lsmdata-2022-02-22-20-13-46-UTC	13.99	99	5.61	3158	109114	-1,731,169	(18,17)	24	indSHRBeeckman16-2	73	0.03	2019-03-06-17-08-42	2019-03-06-15-55-00
25256	Exp09084	right	cell3	cell3	1.72	31.57	0.054482103	20	5	NA	43	NA	tracksyncsef-trn-x0y0-w12_right_cell3_start1_end43_sym_lsmdata-2022-02-22-20-13-46-UTC	14.55	97	5.56	3062	105116	-1,711,168	(18,17)	24	indSHRBeeckman16-2	73	0.03	2019-03-06-17-08-42	2019-03-06-15-55-00
25257	Exp09084	right	cell3	cell3	1.5	36.39	0.041220115	21	5.25	NA	43	NA	tracksyncsef-trn-x0y0-w12_right_cell3_start1_end43_sym_lsmdata-2022-02-22-20-13-46-UTC	16.68	101	5.67	3675	146469	-1,721,170	(18,17)	24	indSHRBeeckman16-2	73	0.03	2019-03-06-17-08-42	2019-03-06-15-55-00
25258	Exp09084	right	cell3	cell3	2.03	40.75	0.049815951	22	5.5	NA	43	NA	tracksyncsef-trn-x0y0-w12_right_cell3_start1_end43_sym_lsmdata-2022-02-22-20-13-46-UTC	17.54	87	5.26	3545	158495	-1,721,170	(18,17)	24	indSHRBeeckman16-2	73	0.03	2019-03-06-17-08-42	2019-03-06-15-55-00
25259	Exp09084	right	cell3	cell3	1.28	34.25	0.037372263	23	5.75	NA	43	NA	tracksyncsef-trn-x0y0-w12_right_cell3_start1_end43_sym_lsmdata-2022-02-22-20-13-46-UTC	16.27	102	5.7	3494	133578	-1,721,170	(18,17)	24	indSHRBeeckman16-2	73	0.03	2019-03-06-17-08-42	2019-03-06-15-55-00
25260	Exp09084	right	cell3	cell3	1.33	33.97	0.039152193	24	6	NA	43	NA	tracksyncsef-trn-x0y0-w12_right_cell3_start1_end43_sym_lsmdata-2022-02-22-20-13-46-UTC	16.28	104	5.75	3533	130411	-1,721,171	(18,17)	24	indSHRBeeckman16-2	73	0.03	2019-03-06-17-08-42	2019-03-06-15-55-00
25261	Exp09084	right	cell3	cell3	1.24	43.66	0.028401283	25	6.25	NA	43	NA	tracksyncsef-trn-x0y0-w12_right_cell3_start1_end43_sym_lsmdata-2022-02-22-20-13-46-UTC	17.91	79	5.01	3449	165887	-1,721,171	(18,17)	24	indSHRBeeckman16-2	73	0.03	2019-03-06-17-08-42	2019-03-06-15-55-00
25262	Exp09084	right	cell3	cell3	1.31	36.01	0.036378784	26	6.5	NA	43	NA	tracksyncsef-trn-x0y0-w12_right_cell3_start1_end43_sym_lsmdata-2022-02-22-20-13-46-UTC	17.85	116	6.08	4177	163597	-1,721,172	(18,17)	24	indSHRBeeckman16-2	73	0.03	2019-03-06-17-08-42	2019-03-06-15-55-00
25263	Exp09084	right	cell3	cell3	1.61	46.89	0.034335679	27	6.75	NA	43	NA	tracksyncsef-trn-x0y0-w12_right_cell3_start1_end43_sym_lsmdata-2022-02-22-20-13-46-UTC	21.93	99	5.61	4642	238078	-1,711,173	(18,17)	24	indSHRBeeckman16-2	73	0.03	2019-03-06-17-08-42	2019-03-06-15-55-00
25264	Exp09084	right	cell3	cell3	1.64	48.81	0.033599672	28	7	NA	43	NA	tracksyncsef-trn-x0y0-w12_right_cell3_start1_end43_sym_lsmdata-2022-02-22-20-13-46-UTC	20.65	107	5.84	5223	279503	-1,701,176	(19,19)	24	indSHRBeeckman16-2	73	0.03	2019-03-06-17-08-42	2019-03-06-15-55-00
25265	Exp09084	right	cell3	cell3	2	51.38	0.038925652	29	7.25	NA	43	NA	tracksyncsef-trn-x0y0-w12_right_cell3_start1_end43_sym_lsmdata-2022-02-22-20-13-46-UTC	22.55	114	6.02	5857	325029	-1,701,176	(19,19)	24	indSHRBeeckman16-2	73	0.03	2019-03-06-17-08-42	2019-03-06-15-55-00
25266	Exp09084	right	cell3	cell3	2.2	52.64	0.041793313	30	7.5	NA	43	NA	tracksyncsef-trn-x0y0-w12_right_cell3_start1_end43_sym_lsmdata-2022-02-22-20-13-46-UTC	23.66	123	6.26	6475	370773	-1,701,176	(19,19)	24	indSHRBeeckman16-2	73	0.03	2019-03-06-17-08-42	2019-03-06-15-55-00
25267	Exp09084	right	cell3	cell3	2.75	60.63	0.045357084	31	7.75	NA	43	NA	tracksyncsef-trn-x0y0-w12_right_cell3_start1_end43_sym_lsmdata-2022-02-22-20-13-46-UTC	25.55	107	5.84	6487	425299	-1,691,178	(19,19)	24	indSHRBeeckman16-2	73	0.03	2019-03-06-17-08-42	2019-03-06-15-55-00
25268	Exp09084	right	cell3	cell3	1.96	63.83	0.030706564	32	8	NA	43	NA	tracksyncsef-trn-x0y0-w12_right_cell3_start1_end43_sym_lsmdata-2022-02-22-20-13-46-UTC	27.76	112	5.97	7149	492105	-1,681,178	(19,19)	24	indSHRBeeckman16-2	73	0.03	2019-03-06-17-08-42	2019-03-06-15-55-00
25269	Exp09084	right	cell3	cell3	3.48	66.49	0.052338698	33	8.25	NA	43	NA	tracksyncsef-trn-x0y0-w12_right_cell3_start1_end43_sym_lsmdata-2022-02-22-20-13-46-UTC	26.63	96	5.53	6383	456231	-1,681,178	(19,19)	24	indSHRBeeckman16-2	73	0.03	2019-03-06-17-08-42	2019-03-06-15-55-00
25270	Exp09084	right	cell3	cell3	3.27	64.56	0.050650558	34	8.5	NA	43	NA	tracksyncsef-trn-x0y0-w12_right_cell3_start1_end43_sym_lsmdata-2022-02-22-20-13-46-UTC	29.27	119	6.15	7683	539771	-1,671,180	(19,19)	24	indSHRBeeckman16-2	73	0.03	2019-03-06-17-08-42	2019-03-06-15-55-00
25271	Exp09084	right	cell3	cell3	3.48	70.71	0.049215104	35	8.75	NA	43	NA	tracksyncsef-trn-x0y0-w12_right_cell3_start1_end43_sym_lsmdata-2022-02-22-20-13-46-UTC	31.08	115	6.05	8132	623314	-1,671,180	(19,19)	24	indSHRBeeckman16-2	73	0.03	2019-03-06-17-08-42	2019-03-06-15-55-00
25272	Exp09084	right	cell3	cell3	3.99	74.13	0.053824363	36	9	NA	43	NA	tracksyncsef-trn-x0y0-w12_right_cell3_start1_end43_sym_lsmdata-2022-02-22-20-13-46-UTC	32.75	117	6.1	8673	699901	-1,661,189	(19,19)	24	indSHRBeeckman16-2	73	0.03	2019-03-06-17-08-42	2019-03-06-15-55-00
25273	Exp09084	right	cell3	cell3	4.53	76	0.059605263	37	9.25	NA	43	NA	tracksyncsef-trn-x0y0-w12_right_cell3_start1_end43_sym_lsmdata-2022-02-22-20-13-46-UTC	33.88	120	6.18	9120	752120	-1,661,191	(19,19)	24	indSHRBeeckman16-2	73	0.03	2019-03-06-17-08-42	2019-03-06-15-55-00
25274	Exp09084	right	cell3	cell3	4.8	82.37	0.058273643	38	9.5	NA	43	NA	tracksyncsef-trn-x0y0-w12_right_cell3_start1_end43_sym_lsmdata-2022-02-22-20-13-46-UTC	37.38	122	6.23	10049	893029	-1,661,191	(19,19)	24	indSHRBeeckman16-2	73	0.03	2019-03-06-17-08-42	2019-03-06-15-55-00
25275	Exp09084	right	cell3	cell3	5.63	93.9	0.059957401	39	9.75	NA	43	NA	tracksyncsef-trn-x0y0-w12_right_cell3_start1_end43_sym_lsmdata-2022-02-22-20-13-46-UTC	41.27	114	6.02	10705	1066803	-1,661,191	(19,19)	24	indSHRBeeckman16-2	73	0.03	2019-03-06-17-08-42	2019-03-06-15-55-00
25276	Exp09084	right	cell3	cell3	5.61	96.09	0.058382766	40	10	NA	43	NA	tracksyncsef-trn-x0y0-w12_right_cell3_start1_end43_sym_lsmdata-2022-02-22-20-13-46-UTC	43.96	124	6.28	11915	1229117	-1,661,191	(19,19)	24	indSHRBeeckman16-2	73	0.03	2019-03-06-17-08-42	2019-03-06-15-55-00
25277	Exp09084	right	cell3	cell3	5.08	99.62	0.050993776	41	10.25	NA	43	NA	tracksyncsef-trn-x0y0-w12_right_cell3_start1_end43_sym_lsmdata-2022-02-22-20-13-46-UTC	47.71	134	6.53	13349	1424323	-1,661,191	(19,19)	24	indSHRBeeckman16-2	73	0.03	2019-03-06-17-08-42	2019-03-06-15-55-00
25278	Exp09084	right	cell3	cell3	4.86	108.98	0.044595339	42	10.5	NA	43	NA	tracksyncsef-trn-x0y0-w12_right_cell3_start1_end43_sym_lsmdata-2022-02-22-20-13-46-UTC	50.33	124	6.28	13513	1592349	-1,651,192	(19,19)	24	indSHRBeeckman16-2	73	0.03	2019-03-06-17-08-42	2019-03-06-15-55-00
25279	Exp09084	right	cell3	cell3	1.26	187.99	0.006702484	43	10.75	NA	43	NA	tracksyncsef-trn-x0y0-w12_right_cell3_start1_end43_sym_lsmdata-2022-02-22-20-13-46-UTC	50.57	68	4.65	12783	2577255	-1,651,192	(19,19)	24	indSHRBeeckman16-2	73	0.03	2019-03-06-17-08-42	2019-03-06-15-55-00
25280	Exp09084	right	cell3	cell3a	1.33	196.73	0.006760535	44	11	NA	NA	73	tracksyncsef-trn-x0y0-w12_right_cell3a_start44_end73_end_lsmdata-2020-11-11-16-37-23-EST	52.21	30	3.09	5902	1235324	-1,631,199	(15,12)	24	indSHRBeeckman16-2	73	0.03	2019-03-06-17-08-42	2019-03-06-15-55-00
25281	Exp09084	right	cell3	cell3a	1.99	95.68	0.020798495	45	11.25	NA	NA	73	tracksyncsef-trn-x0y0-w12_right_cell3a_start44_end73_end_lsmdata-2020-11-11-16-37-23-EST	41.66	76	4.92	7272	747238	-1,621,201	(15,15)	24	indSHRBeeckman16-2	73	0.03	2019-03-06-17-08-42	2019-03-06-15-55-00
25282	Exp09084	right	cell3	cell3a	1.69	86.16	0.01961467	46	11.5	NA	NA	73	tracksyncsef-trn-x0y0-w12_right_cell3a_start44_end73_end_lsmdata-2020-11-11-16-37-23-EST	40.06	80	5.05	6893	640895	-1,601,203	(15,15)	24	indSHRBeeckman16-2	73	0.03	2019-03-06-17-08-42	2019-03-06-15-55-00
25283	Exp09084	right	cell3	cell3a	1.86	80.36	0.023145844	47	11.75	NA	NA	73	tracksyncsef-trn-x0y0-w12_right_cell3a_start44_end73_end_lsmdata-2020-11-11-16-37-23-EST	40.36	87	5.26	6991	599525	-1,611,203	(15,15)	24	indSHRBeeckman16-2	73	0.03	2019-03-06-17-08-42	2019-03-06-15-55-00
25284	Exp09084	right	cell3	cell3a	1.74	84.29	0.020643018	48	12	NA	NA	73	tracksyncsef-trn-x0y0-w12_right_cell3a_start44_end73_end_lsmdata-2020-11-11-16-37-23-EST	41.48	82	5.11	6912	627692	-1,611,204	(15,15)	24	indSHRBeeckman16-2	73	0.03	2019-03-06-17-08-42	2019-03-06-15-55-00
25285	Exp09084	right	cell3	cell3a	2.34	85.22	0.027458343	49	12.25	NA	NA	73	tracksyncsef-trn-x0y0-w12_right_cell3a_start44_end73_end_lsmdata-2020-11-11-16-37-23-EST	44.43	91	5.38	7755	717879	-1,601,204	(15,15)	24	indSHRBeeckman16-2	73	0.03	2019-03-06-17-08-42	2019-03-06-15-55-00
25286	Exp09084	right	cell3	cell3a	3.49	84.24	0.04142925	50	12.5	NA	NA	73	tracksyncsef-trn-x0y0-w12_right_cell3a_start44_end73_end_lsmdata-2020-11-11-16-37-23-EST	41.26	86	5.23	7245	652435	-1,601,204	(15,15)	24	indSHRBeeckman16-2	73	0.03	2019-03-06-17-08-42	2019-03-06-15-55-00
25287	Exp09084	right	cell3	cell3a	3.71	84.39	0.043962555	51	12.75	NA	NA	73	tracksyncsef-trn-x0y0-w12_right_cell3a_start44_end73_end_lsmdata-2020-11-11-16-37-23-EST	43.35	96	5.53	8101	736565	-1,601,204	(15,15)	24	indSHRBeeckman16-2	73	0.03	2019-03-06-17-08-42	2019-03-06-15-55-00
25288	Exp09084	right	cell3	cell3a	3.15	80.34	0.039208364	52	13	NA	NA	73	tracksyncsef-trn-x0y0-w12_right_cell3a_start44_end73_end_lsmdata-2020-11-11-16-37-23-EST	39.92	87	5.26	6990	595366	-1,601,205	(15,15)	24	indSHRBeeckman16-2	73	0.03	2019-03-06-17-08-42	2019-03-06-15-55-00
25289	Exp09084	right	cell3	cell3a	3.32	78.11	0.042504161	53	13.25	NA	NA	73	tracksyncsef-trn-x0y0-w12_right_cell3a_start44_end73_end_lsmdata-2020-11-11-16-37-23-EST	40.97	92	5.41	7186	603816	-1,591,204	(15,15)	24	indSHRBeeckman16-2	73	0.03	2019-03-06-17-08-42	2019-03-06-15-55-00
25290	Exp09084	right	cell3	cell3a	3.11	79.95	0.038899312	54	13.5	NA	NA	73	tracksyncsef-trn-x0y0-w12_right_cell3a_start44_end73_end_lsmdata-2020-11-11-16-37-23-EST	42.47	95	5.5	7595	647721	-1,591,204	(15,15)	24	indSHRBeeckman16-2	73	0.03	2019-03-06-17-08-42	2019-03-06-15-55-00
25291	Exp09084	right	cell3	cell3a	3.14	75.21	0.041749767	55	13.75	NA	NA	73	tracksyncsef-trn-x0y0-w12_right_cell3a_start44_end73_end_lsmdata-2020-11-11-16-37-23-EST	39.79	99	5.61	7446	604102	-1,591,205	(15,15)	24	indSHRBeeckman16-2	73	0.03	2019-03-06-17-08-42	2019-03-06-15-55-00
25292	Exp09084	right	cell3	cell3a	3.32	75.39	0.044037671	56	14	NA	NA	73	tracksyncsef-trn-x0y0-w12_right_cell3a_start44_end73_end_lsmdata-2020-11-11-16-37-23-EST	41	96	5.53	7237	582445	-1,591,205	(15,15)	24	indSHRBeeckman16-2	73	0.03	2019-03-06-17-08-42	2019-03-06-15-55-00
25293	Exp09084	right	cell3	cell3a	3.23	70.44	0.045854628	57	14.25	NA	NA	73	tracksyncsef-trn-x0y0-w12_right_cell3a_start44_end73_end_lsmdata-2020-11-11-16-37-23-EST	36.97	97	5.56	6833	513493	-1,591,206	(16,15)	24	indSHRBeeckman16-2	73	0.03	2019-03-06-17-08-42	2019-03-06-15-55-00
25294	Exp09084	right	cell3	cell3a	3.16	72.58	0.043538165	58	14.5	NA	NA	73	tracksyncsef-trn-x0y0-w12_right_cell3a_start44_end73_end_lsmdata-2020-11-11-16-37-23-EST	35.82	141	6.7	10234	803616	-1,581,208	(18,19)	24	indSHRBeeckman16-2	73	0.03	2019-03-06-17-08-42	2019-03-06-15-55-00
25295	Exp09084	right	cell3	cell3a	2.47	72.55	0.034045486	59	14.75	NA	NA	73	tracksyncsef-trn-x0y0-w12_right_cell3a_start44_end73_end_lsmdata-2020-11-11-16-37-23-EST	36.01	112	5.97	8126	646338	-1,571,210	(18,15)	24	indSHRBeeckman16-2	73	0.03	2019-03-06-17-08-42	2019-03-06-15-55-00
25296	Exp09084	right	cell3	cell3a	3.17	71.58	0.044286113	60	15	NA	NA	73	tracksyncsef-trn-x0y0-w12_right_cell3a_start44_end73_end_lsmdata-2020-11-11-16-37-23-EST	34.7	106	5.81	7587	587075	-1,561,211	(17,16)	24	indSHRBeeckman16-2	73	0.03	2019-03-06-17-08-42	2019-03-06-15-55-00
25297	Exp09084	right	cell3	cell3a	2.47	66.23	0.037294278	61	15.25	NA	NA	73	tracksyncsef-trn-x0y0-w12_right_cell3a_start44_end73_end_lsmdata-2020-11-11-16-37-23-EST	32.71	108	5.86	7153	512717	-1,561,212	(17,16)	24	indSHRBeeckman16-2	73	0.03	2019-03-06-17-08-42	2019-03-06-15-55-00
25298	Exp09084	right	cell3	cell3a	2.67	71.06	0.037573881	62	15.5	NA	NA	73	tracksyncsef-trn-x0y0-w12_right_cell3a_start44_end73_end_lsmdata-2020-11-11-16-37-23-EST	34.94	106	5.81	7532	577478	-1,551,212	(17,16)	24	indSHRBeeckman16-2	73	0.03	2019-03-06-17-08-42	2019-03-06-15-55-00
25299	Exp09084	right	cell3	cell3a	2.68	72.69	0.036868895	63	15.75	NA	NA	73	tracksyncsef-trn-x0y0-w12_right_cell3a_start44_end73_end_lsmdata-2020-11-11-16-37-23-EST	36.94	109	5.89	7923	617749	-1,541,212	(17,16)	24	indSHRBeeckman16-2	73	0.03	2019-03-06-17-08-42	2019-03-06-15-55-00
25300	Exp09084	right	cell3	cell3a	2.99	71.1	0.042053446	64	16	NA	NA	73	tracksyncsef-trn-x0y0-w12_right_cell3a_start44_end73_end_lsmdata-2020-11-11-16-37-23-EST	34.87	99	5.61	7039	549583	-1,541,212	(17,16)	24	indSHRBeeckman16-2	73	0.03	2019-03-06-17-08-42	2019-03-06-15-55-00
25301	Exp09084	right	cell3	cell3a	2.72	82.09	0.033134365	65	16.25	NA	NA	73	tracksyncsef-trn-x0y0-w12_right_cell3a_start44_end73_end_lsmdata-2020-11-11-16-37-23-EST	36.79	82	5.11	6731	594387	-1,541,212	(17,16)	24	indSHRBeeckman16-2	73	0.03	2019-03-06-17-08-42	2019-03-06-15-55-00
25302	Exp09084	right	cell3	cell3a	2.3	64.59	0.035609227	66	16.5	NA	NA	73	tracksyncsef-trn-x0y0-w12_right_cell3a_start44_end73_end_lsmdata-2020-11-11-16-37-23-EST	30.49	83	5.14	5361	379397	-1,541,212	(17,16)	24	indSHRBeeckman16-2	73	0.03	2019-03-06-17-08-42	2019-03-06-15-55-00
25303	Exp09084	right	cell3	cell3a	2.74	78.28	0.035002555	67	16.75	NA	NA	73	tracksyncsef-trn-x0y0-w12_right_cell3a_start44_end73_end_lsmdata-2020-11-11-16-37-23-EST	39.97	113	6	8846	745266	-1,541,213	(17,16)	24	indSHRBeeckman16-2	73	0.03	2019-03-06-17-08-42	2019-03-06-15-55-00
25304	Exp09084	right	cell3	cell3a	3.27	80.64	0.040550595	68	17	NA	NA	73	tracksyncsef-trn-x0y0-w12_right_cell3a_start44_end73_end_lsmdata-2020-11-11-16-37-23-EST	43.06	121	6.21	9758	837784	-1,541,213	(17,16)	24	indSHRBeeckman16-2	73	0.03	2019-03-06-17-08-42	2019-03-06-15-55-00
25305	Exp09084	right	cell3	cell3a	3.14	83.55	0.037582286	69	17.25	NA	NA	73	tracksyncsef-trn-x0y0-w12_right_cell3a_start44_end73_end_lsmdata-2020-11-11-16-37-23-EST	43.91	117	6.1	9775	881109	-1,541,214	(17,16)	24	indSHRBeeckman16-2	73	0.03	2019-03-06-17-08-42	2019-03-06-15-55-00
25306	Exp09084	right	cell3	cell3a	3.12	83.03	0.037576779	70	17.5	NA	NA	73	tracksyncsef-trn-x0y0-w12_right_cell3a_start44_end73_end_lsmdata-2020-11-11-16-37-23-EST	45.4	122	6.23	10130	901338	-1,541,214	(17,16)	24	indSHRBeeckman16-2	73	0.03	2019-03-06-17-08-42	2019-03-06-15-55-00
25307	Exp09084	right	cell3	cell3a	2.97	85.13	0.034887819	71	17.75	NA	NA	73	tracksyncsef-trn-x0y0-w12_right_cell3a_start44_end73_end_lsmdata-2020-11-11-16-37-23-EST	44.82	113	6	9620	876566	-1,541,214	(17,16)	24	indSHRBeeckman16-2	73	0.03	2019-03-06-17-08-42	2019-03-06-15-55-00
25308	Exp09084	right	cell3	cell3a	2.85	85.05	0.0335097	72	18	NA	NA	73	tracksyncsef-trn-x0y0-w12_right_cell3a_start44_end73_end_lsmdata-2020-11-11-16-37-23-EST	44.68	109	5.89	9270	840064	-1,531,215	(17,16)	24	indSHRBeeckman16-2	73	0.03	2019-03-06-17-08-42	2019-03-06-15-55-00
25309	Exp09084	right	cell3	cell3a	3.05	87.45	0.034877073	73	18.25	NA	NA	73	tracksyncsef-trn-x0y0-w12_right_cell3a_start44_end73_end_lsmdata-2020-11-11-16-37-23-EST	48.77	121	6.21	10581	979733	-1,531,215	(17,16)	24	indSHRBeeckman16-2	73	0.03	2019-03-06-17-08-42	2019-03-06-15-55-00
25310	Exp09084	right	cell3	cell3b	1	155.95	0.006412312	44	11	NA	NA	73	tracksyncsef-trn-x0y0-w12_right_cell3b_start44_end73_end_lsmdata-2020-11-11-16-46-21-EST	51.41	39	3.52	6082	1044444	-1,661,188	(14,12)	24	indSHRBeeckman16-2	73	0.03	2019-03-06-17-08-42	2019-03-06-15-55-00
25311	Exp09084	right	cell3	cell3b	1.61	98.3	0.016378433	45	11.25	NA	NA	73	tracksyncsef-trn-x0y0-w12_right_cell3b_start44_end73_end_lsmdata-2020-11-11-16-46-21-EST	41.98	77	4.95	7569	800135	-1,651,187	(16,15)	24	indSHRBeeckman16-2	73	0.03	2019-03-06-17-08-42	2019-03-06-15-55-00
25312	Exp09084	right	cell3	cell3b	1.12	87.7	0.01277081	46	11.5	NA	NA	73	tracksyncsef-trn-x0y0-w12_right_cell3b_start44_end73_end_lsmdata-2020-11-11-16-46-21-EST	37.65	74	4.85	6490	600596	-1,641,186	(16,15)	24	indSHRBeeckman16-2	73	0.03	2019-03-06-17-08-42	2019-03-06-15-55-00
25313	Exp09084	right	cell3	cell3b	1.38	79.14	0.017437453	47	11.75	NA	NA	73	tracksyncsef-trn-x0y0-w12_right_cell3b_start44_end73_end_lsmdata-2020-11-11-16-46-21-EST	41.02	96	5.53	7597	645581	-1,641,186	(16,15)	24	indSHRBeeckman16-2	73	0.03	2019-03-06-17-08-42	2019-03-06-15-55-00
25314	Exp09084	right	cell3	cell3b	1.29	70.43	0.018316058	48	12	NA	NA	73	tracksyncsef-trn-x0y0-w12_right_cell3b_start44_end73_end_lsmdata-2020-11-11-16-46-21-EST	37.16	103	5.73	7254	549510	-1,661,188	(16,15)	24	indSHRBeeckman16-2	73	0.03	2019-03-06-17-08-42	2019-03-06-15-55-00
25315	Exp09084	right	cell3	cell3b	2.2	70.35	0.03127221	49	12.25	NA	NA	73	tracksyncsef-trn-x0y0-w12_right_cell3b_start44_end73_end_lsmdata-2020-11-11-16-46-21-EST	37.95	104	5.75	7316	559722	-1,651,189	(16,15)	24	indSHRBeeckman16-2	73	0.03	2019-03-06-17-08-42	2019-03-06-15-55-00
25316	Exp09084	right	cell3	cell3b	2.69	71.19	0.037786206	50	12.5	NA	NA	73	tracksyncsef-trn-x0y0-w12_right_cell3b_start44_end73_end_lsmdata-2020-11-11-16-46-21-EST	38.17	108	5.86	7688	587936	-1,651,189	(16,15)	24	indSHRBeeckman16-2	73	0.03	2019-03-06-17-08-42	2019-03-06-15-55-00
25317	Exp09084	right	cell3	cell3b	2.53	72.9	0.034705075	51	12.75	NA	NA	73	tracksyncsef-trn-x0y0-w12_right_cell3b_start44_end73_end_lsmdata-2020-11-11-16-46-21-EST	38.33	100	5.64	7290	569184	-1,641,189	(16,15)	24	indSHRBeeckman16-2	73	0.03	2019-03-06-17-08-42	2019-03-06-15-55-00
25318	Exp09084	right	cell3	cell3b	3.3	71.94	0.04587156	52	13	NA	NA	73	tracksyncsef-trn-x0y0-w12_right_cell3b_start44_end73_end_lsmdata-2020-11-11-16-46-21-EST	38.74	103	5.73	7410	564558	-1,641,189	(16,15)	24	indSHRBeeckman16-2	73	0.03	2019-03-06-17-08-42	2019-03-06-15-55-00
25319	Exp09084	right	cell3	cell3b	2.23	69.4	0.032132565	53	13.25	NA	NA	73	tracksyncsef-trn-x0y0-w12_right_cell3b_start44_end73_end_lsmdata-2020-11-11-16-46-21-EST	36.01	116	6.08	8050	599876	-1,641,190	(17,16)	24	indSHRBeeckman16-2	73	0.03	2019-03-06-17-08-42	2019-03-06-15-55-00
25320	Exp09084	right	cell3	cell3b	2.72	67.64	0.040212892	54	13.5	NA	NA	73	tracksyncsef-trn-x0y0-w12_right_cell3b_start44_end73_end_lsmdata-2020-11-11-16-46-21-EST	35.95	121	6.21	8184	590184	-1,641,190	(17,16)	24	indSHRBeeckman16-2	73	0.03	2019-03-06-17-08-42	2019-03-06-15-55-00
25321	Exp09084	right	cell3	cell3b	2.15	68.14	0.031552686	55	13.75	NA	NA	73	tracksyncsef-trn-x0y0-w12_right_cell3b_start44_end73_end_lsmdata-2020-11-11-16-46-21-EST	34.38	113	6	7700	558036	-1,641,190	(17,16)	24	indSHRBeeckman16-2	73	0.03	2019-03-06-17-08-42	2019-03-06-15-55-00
25322	Exp09084	right	cell3	cell3b	1.63	66.17	0.02463352	56	14	NA	NA	73	tracksyncsef-trn-x0y0-w12_right_cell3b_start44_end73_end_lsmdata-2020-11-11-16-46-21-EST	35.21	120	6.18	7941	556219	-1,631,190	(17,16)	24	indSHRBeeckman16-2	73	0.03	2019-03-06-17-08-42	2019-03-06-15-55-00
25323	Exp09084	right	cell3	cell3b	2.2	68.24	0.032239156	57	14.25	NA	NA	73	tracksyncsef-trn-x0y0-w12_right_cell3b_start44_end73_end_lsmdata-2020-11-11-16-46-21-EST	34.16	106	5.81	7233	527605	-1,641,191	(17,16)	24	indSHRBeeckman16-2	73	0.03	2019-03-06-17-08-42	2019-03-06-15-55-00
25324	Exp09084	right	cell3	cell3b	1.69	69.35	0.024369142	58	14.5	NA	NA	73	tracksyncsef-trn-x0y0-w12_right_cell3b_start44_end73_end_lsmdata-2020-11-11-16-46-21-EST	35.22	107	5.84	7420	559880	-1,631,191	(17,16)	24	indSHRBeeckman16-2	73	0.03	2019-03-06-17-08-42	2019-03-06-15-55-00
25325	Exp09084	right	cell3	cell3b	1.78	68	0.026176471	59	14.75	NA	NA	73	tracksyncsef-trn-x0y0-w12_right_cell3b_start44_end73_end_lsmdata-2020-11-11-16-46-21-EST	34.74	155	7.02	10540	778720	-1,621,193	(18,21)	24	indSHRBeeckman16-2	73	0.03	2019-03-06-17-08-42	2019-03-06-15-55-00
25326	Exp09084	right	cell3	cell3b	2.38	69.4	0.034293948	60	15	NA	NA	73	tracksyncsef-trn-x0y0-w12_right_cell3b_start44_end73_end_lsmdata-2020-11-11-16-46-21-EST	34.33	126	6.33	8745	665639	-1,621,195	(18,17)	24	indSHRBeeckman16-2	73	0.03	2019-03-06-17-08-42	2019-03-06-15-55-00
25327	Exp09084	right	cell3	cell3b	2.65	64.87	0.040850933	61	15.25	NA	NA	73	tracksyncsef-trn-x0y0-w12_right_cell3b_start44_end73_end_lsmdata-2020-11-11-16-46-21-EST	30.87	113	6	7330	518330	-1,611,195	(18,17)	24	indSHRBeeckman16-2	73	0.03	2019-03-06-17-08-42	2019-03-06-15-55-00
25328	Exp09084	right	cell3	cell3b	2.17	60.74	0.035726045	62	15.5	NA	NA	73	tracksyncsef-trn-x0y0-w12_right_cell3b_start44_end73_end_lsmdata-2020-11-11-16-46-21-EST	27.02	95	5.5	5770	385346	-1,611,194	(18,17)	24	indSHRBeeckman16-2	73	0.03	2019-03-06-17-08-42	2019-03-06-15-55-00
25329	Exp09084	right	cell3	cell3b	2.57	67.1	0.038301043	63	15.75	NA	NA	73	tracksyncsef-trn-x0y0-w12_right_cell3b_start44_end73_end_lsmdata-2020-11-11-16-46-21-EST	30.74	111	5.94	7448	543872	-1,611,194	(18,17)	24	indSHRBeeckman16-2	73	0.03	2019-03-06-17-08-42	2019-03-06-15-55-00
25330	Exp09084	right	cell3	cell3b	2.55	61.6	0.041396104	64	16	NA	NA	73	tracksyncsef-trn-x0y0-w12_right_cell3b_start44_end73_end_lsmdata-2020-11-11-16-46-21-EST	28.49	110	5.92	6776	462172	-1,611,194	(18,17)	24	indSHRBeeckman16-2	73	0.03	2019-03-06-17-08-42	2019-03-06-15-55-00
25331	Exp09084	right	cell3	cell3b	2.82	73.19	0.038529854	65	16.25	NA	NA	73	tracksyncsef-trn-x0y0-w12_right_cell3b_start44_end73_end_lsmdata-2020-11-11-16-46-21-EST	34.25	113	6	8270	650932	-1,611,195	(18,17)	24	indSHRBeeckman16-2	73	0.03	2019-03-06-17-08-42	2019-03-06-15-55-00
25332	Exp09084	right	cell3	cell3b	2.5	74.5	0.033557047	66	16.5	NA	NA	73	tracksyncsef-trn-x0y0-w12_right_cell3b_start44_end73_end_lsmdata-2020-11-11-16-46-21-EST	34.44	109	5.89	8121	655725	-1,611,195	(18,17)	24	indSHRBeeckman16-2	73	0.03	2019-03-06-17-08-42	2019-03-06-15-55-00
25333	Exp09084	right	cell3	cell3b	2.54	76.63	0.033146287	67	16.75	NA	NA	73	tracksyncsef-trn-x0y0-w12_right_cell3b_start44_end73_end_lsmdata-2020-11-11-16-46-21-EST	35.74	112	5.97	8583	701581	-1,611,195	(18,17)	24	indSHRBeeckman16-2	73	0.03	2019-03-06-17-08-42	2019-03-06-15-55-00
25334	Exp09084	right	cell3	cell3b	2.62	82.41	0.031792258	68	17	NA	NA	73	tracksyncsef-trn-x0y0-w12_right_cell3b_start44_end73_end_lsmdata-2020-11-11-16-46-21-EST	40.49	117	6.1	9642	860990	-1,611,196	(18,17)	24	indSHRBeeckman16-2	73	0.03	2019-03-06-17-08-42	2019-03-06-15-55-00
25335	Exp09084	right	cell3	cell3b	2.3	81.08	0.028367045	69	17.25	NA	NA	73	tracksyncsef-trn-x0y0-w12_right_cell3b_start44_end73_end_lsmdata-2020-11-11-16-46-21-EST	39.32	111	5.94	9000	785110	-1,601,197	(18,17)	24	indSHRBeeckman16-2	73	0.03	2019-03-06-17-08-42	2019-03-06-15-55-00
25336	Exp09084	right	cell3	cell3b	2.28	76.94	0.029633481	70	17.5	NA	NA	73	tracksyncsef-trn-x0y0-w12_right_cell3b_start44_end73_end_lsmdata-2020-11-11-16-46-21-EST	39.58	124	6.28	9540	797440	-1,611,197	(18,17)	24	indSHRBeeckman16-2	73	0.03	2019-03-06-17-08-42	2019-03-06-15-55-00
25337	Exp09084	right	cell3	cell3b	2.37	77	0.030779221	71	17.75	NA	NA	73	tracksyncsef-trn-x0y0-w12_right_cell3b_start44_end73_end_lsmdata-2020-11-11-16-46-21-EST	40.09	126	6.33	9702	808836	-1,611,197	(18,17)	24	indSHRBeeckman16-2	73	0.03	2019-03-06-17-08-42	2019-03-06-15-55-00
25338	Exp09084	right	cell3	cell3b	2.33	80.05	0.029106808	72	18	NA	NA	73	tracksyncsef-trn-x0y0-w12_right_cell3b_start44_end73_end_lsmdata-2020-11-11-16-46-21-EST	41.73	129	6.41	10326	897430	-1,611,197	(18,17)	24	indSHRBeeckman16-2	73	0.03	2019-03-06-17-08-42	2019-03-06-15-55-00
25339	Exp09084	right	cell3	cell3b	1.89	79.09	0.023896826	73	18.25	NA	NA	73	tracksyncsef-trn-x0y0-w12_right_cell3b_start44_end73_end_lsmdata-2020-11-11-16-46-21-EST	43.37	138	6.63	10915	945293	-1,611,197	(18,17)	24	indSHRBeeckman16-2	73	0.03	2019-03-06-17-08-42	2019-03-06-15-55-00
25340	Exp09084	right	cell4	cell4	0.57	89.99	0.006334037	1	0.25	35	NA	NA	tracksyncsef-trn-x0y0-w12_right_cell4_start1_end35_asym_lsmdata-2020-11-11-17-07-16-EST	37.88	88	5.29	7919	742581	-1,761,129	(16,17)	24	indSHRBeeckman16-2	73	0.03	2019-03-06-17-08-42	2019-03-06-15-55-00
25341	Exp09084	right	cell4	cell4	0.53	76.03	0.006970933	2	0.5	35	NA	NA	tracksyncsef-trn-x0y0-w12_right_cell4_start1_end35_asym_lsmdata-2020-11-11-17-07-16-EST	35.43	101	5.67	7679	619619	-1,771,129	(16,17)	24	indSHRBeeckman16-2	73	0.03	2019-03-06-17-08-42	2019-03-06-15-55-00
25342	Exp09084	right	cell4	cell4	0.36	60.46	0.00595435	3	0.75	35	NA	NA	tracksyncsef-trn-x0y0-w12_right_cell4_start1_end35_asym_lsmdata-2020-11-11-17-07-16-EST	27.82	98	5.59	5925	387975	-1,761,129	(16,17)	24	indSHRBeeckman16-2	73	0.03	2019-03-06-17-08-42	2019-03-06-15-55-00
25343	Exp09084	right	cell4	cell4	0.39	39.91	0.009771987	4	1	35	NA	NA	tracksyncsef-trn-x0y0-w12_right_cell4_start1_end35_asym_lsmdata-2020-11-11-17-07-16-EST	17.9	88	5.29	3512	153722	-1,761,129	(16,17)	24	indSHRBeeckman16-2	73	0.03	2019-03-06-17-08-42	2019-03-06-15-55-00
25344	Exp09084	right	cell4	cell4	0.2	31.8	0.006289308	5	1.25	35	NA	NA	tracksyncsef-trn-x0y0-w12_right_cell4_start1_end35_asym_lsmdata-2020-11-11-17-07-16-EST	14.05	80	5.05	2544	86568	-1,771,130	(16,17)	24	indSHRBeeckman16-2	73	0.03	2019-03-06-17-08-42	2019-03-06-15-55-00
25345	Exp09084	right	cell4	cell4	0.25	31.77	0.007869059	6	1.5	35	NA	NA	tracksyncsef-trn-x0y0-w12_right_cell4_start1_end35_asym_lsmdata-2020-11-11-17-07-16-EST	14.17	87	5.26	2764	96068	-1,741,131	(16,17)	24	indSHRBeeckman16-2	73	0.03	2019-03-06-17-08-42	2019-03-06-15-55-00
25346	Exp09084	right	cell4	cell4	0.14	24.57	0.005698006	7	1.75	35	NA	NA	tracksyncsef-trn-x0y0-w12_right_cell4_start1_end35_asym_lsmdata-2020-11-11-17-07-16-EST	11.19	93	5.44	2285	62137	-1,751,132	(16,17)	24	indSHRBeeckman16-2	73	0.03	2019-03-06-17-08-42	2019-03-06-15-55-00
25347	Exp09084	right	cell4	cell4	0.33	22.64	0.014575972	8	2	35	NA	NA	tracksyncsef-trn-x0y0-w12_right_cell4_start1_end35_asym_lsmdata-2020-11-11-17-07-16-EST	9.98	86	5.23	1947	47957	-1,751,133	(16,17)	24	indSHRBeeckman16-2	73	0.03	2019-03-06-17-08-42	2019-03-06-15-55-00
25348	Exp09084	right	cell4	cell4	0.3	20.1	0.014925373	9	2.25	35	NA	NA	tracksyncsef-trn-x0y0-w12_right_cell4_start1_end35_asym_lsmdata-2020-11-11-17-07-16-EST	8.54	88	5.29	1769	40717	-1,741,133	(16,17)	24	indSHRBeeckman16-2	73	0.03	2019-03-06-17-08-42	2019-03-06-15-55-00
25349	Exp09084	right	cell4	cell4	0.14	19.86	0.007049345	10	2.5	35	NA	NA	tracksyncsef-trn-x0y0-w12_right_cell4_start1_end35_asym_lsmdata-2020-11-11-17-07-16-EST	8.28	80	5.05	1589	34553	-1,751,135	(16,17)	24	indSHRBeeckman16-2	73	0.03	2019-03-06-17-08-42	2019-03-06-15-55-00
25350	Exp09084	right	cell4	cell4	0.39	19.03	0.020493957	11	2.75	35	NA	NA	tracksyncsef-trn-x0y0-w12_right_cell4_start1_end35_asym_lsmdata-2020-11-11-17-07-16-EST	7.59	66	4.58	1256	27850	-1,761,136	(16,17)	24	indSHRBeeckman16-2	73	0.03	2019-03-06-17-08-42	2019-03-06-15-55-00
25351	Exp09084	right	cell4	cell4	0.24	17.57	0.013659647	12	3	35	NA	NA	tracksyncsef-trn-x0y0-w12_right_cell4_start1_end35_asym_lsmdata-2020-11-11-17-07-16-EST	7.97	87	5.26	1529	30007	-1,761,137	(16,17)	24	indSHRBeeckman16-2	73	0.03	2019-03-06-17-08-42	2019-03-06-15-55-00
25352	Exp09084	right	cell4	cell4	0.29	21.24	0.013653484	13	3.25	35	NA	NA	tracksyncsef-trn-x0y0-w12_right_cell4_start1_end35_asym_lsmdata-2020-11-11-17-07-16-EST	10.25	98	5.59	2082	48908	-1,751,138	(16,17)	24	indSHRBeeckman16-2	73	0.03	2019-03-06-17-08-42	2019-03-06-15-55-00
25353	Exp09084	right	cell4	cell4	0.78	23.77	0.032814472	14	3.5	35	NA	NA	tracksyncsef-trn-x0y0-w12_right_cell4_start1_end35_asym_lsmdata-2020-11-11-17-07-16-EST	10.54	82	5.11	1949	50605	-1,741,138	(16,17)	24	indSHRBeeckman16-2	73	0.03	2019-03-06-17-08-42	2019-03-06-15-55-00
25354	Exp09084	right	cell4	cell4	0.76	30.49	0.024926205	15	3.75	35	NA	NA	tracksyncsef-trn-x0y0-w12_right_cell4_start1_end35_asym_lsmdata-2020-11-11-17-07-16-EST	13.62	89	5.32	2714	89508	-1,731,140	(17,17)	24	indSHRBeeckman16-2	73	0.03	2019-03-06-17-08-42	2019-03-06-15-55-00
25355	Exp09084	right	cell4	cell4	1.3	29.84	0.043565684	16	4	35	NA	NA	tracksyncsef-trn-x0y0-w12_right_cell4_start1_end35_asym_lsmdata-2020-11-11-17-07-16-EST	13.97	104	5.75	3103	102087	-1,731,149	(17,17)	24	indSHRBeeckman16-2	73	0.03	2019-03-06-17-08-42	2019-03-06-15-55-00
25356	Exp09084	right	cell4	cell4	1.14	31.82	0.035826524	17	4.25	35	NA	NA	tracksyncsef-trn-x0y0-w12_right_cell4_start1_end35_asym_lsmdata-2020-11-11-17-07-16-EST	14.54	98	5.59	3118	108148	-1,731,149	(17,17)	24	indSHRBeeckman16-2	73	0.03	2019-03-06-17-08-42	2019-03-06-15-55-00
25357	Exp09084	right	cell4	cell4	0.94	33.25	0.028270677	18	4.5	35	NA	NA	tracksyncsef-trn-x0y0-w12_right_cell4_start1_end35_asym_lsmdata-2020-11-11-17-07-16-EST	13.88	85	5.2	2826	102314	-1,731,149	(17,17)	24	indSHRBeeckman16-2	73	0.03	2019-03-06-17-08-42	2019-03-06-15-55-00
25358	Exp09084	right	cell4	cell4	0.91	34.52	0.02636153	19	4.75	35	NA	NA	tracksyncsef-trn-x0y0-w12_right_cell4_start1_end35_asym_lsmdata-2020-11-11-17-07-16-EST	15.8	99	5.61	3417	127015	-1,731,149	(17,17)	24	indSHRBeeckman16-2	73	0.03	2019-03-06-17-08-42	2019-03-06-15-55-00
25359	Exp09084	right	cell4	cell4	1.23	36.58	0.033624932	20	5	35	NA	NA	tracksyncsef-trn-x0y0-w12_right_cell4_start1_end35_asym_lsmdata-2020-11-11-17-07-16-EST	17.47	110	5.92	4024	160024	-1,721,148	(17,17)	24	indSHRBeeckman16-2	73	0.03	2019-03-06-17-08-42	2019-03-06-15-55-00
25360	Exp09084	right	cell4	cell4	1.87	44.44	0.042079208	21	5.25	35	NA	NA	tracksyncsef-trn-x0y0-w12_right_cell4_start1_end35_asym_lsmdata-2020-11-11-17-07-16-EST	19.79	91	5.38	4044	193304	-1,721,148	(17,17)	24	indSHRBeeckman16-2	73	0.03	2019-03-06-17-08-42	2019-03-06-15-55-00
25361	Exp09084	right	cell4	cell4	1.38	43.55	0.031687715	22	5.5	35	NA	NA	tracksyncsef-trn-x0y0-w12_right_cell4_start1_end35_asym_lsmdata-2020-11-11-17-07-16-EST	21.69	105	5.78	4573	215907	-1,731,148	(17,17)	24	indSHRBeeckman16-2	73	0.03	2019-03-06-17-08-42	2019-03-06-15-55-00
25362	Exp09084	right	cell4	cell4	1.32	39.88	0.033099298	23	5.75	35	NA	NA	tracksyncsef-trn-x0y0-w12_right_cell4_start1_end35_asym_lsmdata-2020-11-11-17-07-16-EST	20.72	124	6.28	4945	213619	-1,751,149	(18,17)	24	indSHRBeeckman16-2	73	0.03	2019-03-06-17-08-42	2019-03-06-15-55-00
25363	Exp09084	right	cell4	cell4	1.22	43.53	0.028026648	24	6	35	NA	NA	tracksyncsef-trn-x0y0-w12_right_cell4_start1_end35_asym_lsmdata-2020-11-11-17-07-16-EST	20.44	100	5.64	4353	202589	-1,741,149	(18,17)	24	indSHRBeeckman16-2	73	0.03	2019-03-06-17-08-42	2019-03-06-15-55-00
25364	Exp09084	right	cell4	cell4	1.11	38.93	0.028512715	25	6.25	35	NA	NA	tracksyncsef-trn-x0y0-w12_right_cell4_start1_end35_asym_lsmdata-2020-11-11-17-07-16-EST	18.38	140	6.68	5450	228828	-1,731,151	(19,20)	24	indSHRBeeckman16-2	73	0.03	2019-03-06-17-08-42	2019-03-06-15-55-00
25365	Exp09084	right	cell4	cell4	1.22	44.18	0.027614305	26	6.5	35	NA	NA	tracksyncsef-trn-x0y0-w12_right_cell4_start1_end35_asym_lsmdata-2020-11-11-17-07-16-EST	20.73	130	6.43	5744	280884	-1,731,150	(19,20)	24	indSHRBeeckman16-2	73	0.03	2019-03-06-17-08-42	2019-03-06-15-55-00
25366	Exp09084	right	cell4	cell4	1.11	43.77	0.025359836	27	6.75	35	NA	NA	tracksyncsef-trn-x0y0-w12_right_cell4_start1_end35_asym_lsmdata-2020-11-11-17-07-16-EST	20.96	141	6.7	6171	293973	-1,731,150	(19,20)	24	indSHRBeeckman16-2	73	0.03	2019-03-06-17-08-42	2019-03-06-15-55-00
25367	Exp09084	right	cell4	cell4	1.93	47.02	0.041046363	28	7	35	NA	NA	tracksyncsef-trn-x0y0-w12_right_cell4_start1_end35_asym_lsmdata-2020-11-11-17-07-16-EST	21.47	132	6.48	6206	315768	-1,731,151	(19,20)	24	indSHRBeeckman16-2	73	0.03	2019-03-06-17-08-42	2019-03-06-15-55-00
25368	Exp09084	right	cell4	cell4	1.15	49.53	0.023218252	29	7.25	35	NA	NA	tracksyncsef-trn-x0y0-w12_right_cell4_start1_end35_asym_lsmdata-2020-11-11-17-07-16-EST	24.56	144	6.77	7132	385588	-1,731,151	(19,20)	24	indSHRBeeckman16-2	73	0.03	2019-03-06-17-08-42	2019-03-06-15-55-00
25369	Exp09084	right	cell4	cell4	1.53	53.09	0.028818987	30	7.5	35	NA	NA	tracksyncsef-trn-x0y0-w12_right_cell4_start1_end35_asym_lsmdata-2020-11-11-17-07-16-EST	25.88	139	6.65	7380	421382	-1,731,153	(19,20)	24	indSHRBeeckman16-2	73	0.03	2019-03-06-17-08-42	2019-03-06-15-55-00
25370	Exp09084	right	cell4	cell4	1.28	55.54	0.023046453	31	7.75	35	NA	NA	tracksyncsef-trn-x0y0-w12_right_cell4_start1_end35_asym_lsmdata-2020-11-11-17-07-16-EST	27.76	151	6.93	8386	508586	-1,721,153	(19,20)	24	indSHRBeeckman16-2	73	0.03	2019-03-06-17-08-42	2019-03-06-15-55-00
25371	Exp09084	right	cell4	cell4	1.59	60.76	0.026168532	32	8	35	NA	NA	tracksyncsef-trn-x0y0-w12_right_cell4_start1_end35_asym_lsmdata-2020-11-11-17-07-16-EST	29.28	145	6.79	8810	586456	-1,721,154	(19,20)	24	indSHRBeeckman16-2	73	0.03	2019-03-06-17-08-42	2019-03-06-15-55-00
25372	Exp09084	right	cell4	cell4	1.39	67.7	0.020531758	33	8.25	35	NA	NA	tracksyncsef-trn-x0y0-w12_right_cell4_start1_end35_asym_lsmdata-2020-11-11-17-07-16-EST	31.36	135	6.56	9139	674687	-1,721,154	(19,20)	24	indSHRBeeckman16-2	73	0.03	2019-03-06-17-08-42	2019-03-06-15-55-00
25373	Exp09084	right	cell4	cell4	1.03	62.48	0.016485275	34	8.5	35	NA	NA	tracksyncsef-trn-x0y0-w12_right_cell4_start1_end35_asym_lsmdata-2020-11-11-17-07-16-EST	30.8	137	6.6	8560	585196	-1,711,154	(19,20)	24	indSHRBeeckman16-2	73	0.03	2019-03-06-17-08-42	2019-03-06-15-55-00
25374	Exp09084	right	cell4	cell4	0.73	87.78	0.008316245	35	8.75	35	NA	NA	tracksyncsef-trn-x0y0-w12_right_cell4_start1_end35_asym_lsmdata-2020-11-11-17-07-16-EST	34.07	104	5.75	9129	910095	-1,711,155	(19,20)	24	indSHRBeeckman16-2	73	0.03	2019-03-06-17-08-42	2019-03-06-15-55-00
25375	Exp09084	right	cell5	cell5	0.54	65.94	0.008189263	1	0.25	NA	51	NA	tracksyncsef-trn-x0y0-w12_right_cell5_start1_end51_sym_lsmdata-2021-08-30-16-43-01-UTC	31.26	98	5.59	6462	455420	-1,771,113	(19,15)	24	indSHRBeeckman16-2	73	0.03	2019-03-06-17-08-42	2019-03-06-15-55-00
25376	Exp09084	right	cell5	cell5	0.44	54.33	0.008098656	2	0.5	NA	51	NA	tracksyncsef-trn-x0y0-w12_right_cell5_start1_end51_sym_lsmdata-2021-08-30-16-43-01-UTC	25.31	104	5.75	5650	334784	-1,781,113	(19,15)	24	indSHRBeeckman16-2	73	0.03	2019-03-06-17-08-42	2019-03-06-15-55-00
25377	Exp09084	right	cell5	cell5	0.33	37.4	0.008823529	3	0.75	NA	51	NA	tracksyncsef-trn-x0y0-w12_right_cell5_start1_end51_sym_lsmdata-2021-08-30-16-43-01-UTC	17.81	107	5.84	4002	166240	-1,781,113	(19,15)	24	indSHRBeeckman16-2	73	0.03	2019-03-06-17-08-42	2019-03-06-15-55-00
25378	Exp09084	right	cell5	cell5	0.23	34.72	0.006624424	4	1	NA	51	NA	tracksyncsef-trn-x0y0-w12_right_cell5_start1_end51_sym_lsmdata-2021-08-30-16-43-01-UTC	14.81	83	5.14	2882	109224	-1,771,114	(19,15)	24	indSHRBeeckman16-2	73	0.03	2019-03-06-17-08-42	2019-03-06-15-55-00
25379	Exp09084	right	cell5	cell5	0.25	26.33	0.009494873	5	1.25	NA	51	NA	tracksyncsef-trn-x0y0-w12_right_cell5_start1_end51_sym_lsmdata-2021-08-30-16-43-01-UTC	12.35	105	5.78	2765	80213	-1,771,115	(19,16)	24	indSHRBeeckman16-2	73	0.03	2019-03-06-17-08-42	2019-03-06-15-55-00
25380	Exp09084	right	cell5	cell5	0.28	23.17	0.012084592	6	1.5	NA	51	NA	tracksyncsef-trn-x0y0-w12_right_cell5_start1_end51_sym_lsmdata-2021-08-30-16-43-01-UTC	10.93	112	5.97	2595	67185	-1,781,117	(19,16)	24	indSHRBeeckman16-2	73	0.03	2019-03-06-17-08-42	2019-03-06-15-55-00
25381	Exp09084	right	cell5	cell5	0.18	21.49	0.008375989	7	1.75	NA	51	NA	tracksyncsef-trn-x0y0-w12_right_cell5_start1_end51_sym_lsmdata-2021-08-30-16-43-01-UTC	10.07	106	5.81	2278	54226	-1,771,116	(19,16)	24	indSHRBeeckman16-2	73	0.03	2019-03-06-17-08-42	2019-03-06-15-55-00
25382	Exp09084	right	cell5	cell5	0.27	20.11	0.013426156	8	2	NA	51	NA	tracksyncsef-trn-x0y0-w12_right_cell5_start1_end51_sym_lsmdata-2021-08-30-16-43-01-UTC	8.48	94	5.47	1890	43360	-1,781,118	(19,16)	24	indSHRBeeckman16-2	73	0.03	2019-03-06-17-08-42	2019-03-06-15-55-00
25383	Exp09084	right	cell5	cell5	0.34	20.84	0.016314779	9	2.25	NA	51	NA	tracksyncsef-trn-x0y0-w12_right_cell5_start1_end51_sym_lsmdata-2021-08-30-16-43-01-UTC	7.51	67	4.62	1396	31518	-1,781,119	(19,16)	24	indSHRBeeckman16-2	73	0.03	2019-03-06-17-08-42	2019-03-06-15-55-00
25384	Exp09084	right	cell5	cell5	0.4	17.81	0.022459293	10	2.5	NA	51	NA	tracksyncsef-trn-x0y0-w12_right_cell5_start1_end51_sym_lsmdata-2021-08-30-16-43-01-UTC	8.03	101	5.67	1799	36533	-1,781,119	(19,16)	24	indSHRBeeckman16-2	73	0.03	2019-03-06-17-08-42	2019-03-06-15-55-00
25385	Exp09084	right	cell5	cell5	0.26	16.82	0.015457788	11	2.75	NA	51	NA	tracksyncsef-trn-x0y0-w12_right_cell5_start1_end51_sym_lsmdata-2021-08-30-16-43-01-UTC	7.29	98	5.59	1648	31220	-1,761,119	(19,16)	24	indSHRBeeckman16-2	73	0.03	2019-03-06-17-08-42	2019-03-06-15-55-00
25386	Exp09084	right	cell5	cell5	0.45	17.7	0.025423729	12	3	NA	51	NA	tracksyncsef-trn-x0y0-w12_right_cell5_start1_end51_sym_lsmdata-2021-08-30-16-43-01-UTC	8.31	105	5.78	1858	36080	-1,761,120	(19,16)	24	indSHRBeeckman16-2	73	0.03	2019-03-06-17-08-42	2019-03-06-15-55-00
25387	Exp09084	right	cell5	cell5	0.24	21	0.011428571	13	3.25	NA	51	NA	tracksyncsef-trn-x0y0-w12_right_cell5_start1_end51_sym_lsmdata-2021-08-30-16-43-01-UTC	9.25	95	5.5	1995	45797	-1,761,121	(19,16)	24	indSHRBeeckman16-2	73	0.03	2019-03-06-17-08-42	2019-03-06-15-55-00
25388	Exp09084	right	cell5	cell5	0.24	21.37	0.011230697	14	3.5	NA	51	NA	tracksyncsef-trn-x0y0-w12_right_cell5_start1_end51_sym_lsmdata-2021-08-30-16-43-01-UTC	9.31	93	5.44	1987	48005	-1,751,122	(19,16)	24	indSHRBeeckman16-2	73	0.03	2019-03-06-17-08-42	2019-03-06-15-55-00
25389	Exp09084	right	cell5	cell5	0.45	24.91	0.018065034	15	3.75	NA	51	NA	tracksyncsef-trn-x0y0-w12_right_cell5_start1_end51_sym_lsmdata-2021-08-30-16-43-01-UTC	11.4	102	5.7	2541	68847	-1,741,122	(19,16)	24	indSHRBeeckman16-2	73	0.03	2019-03-06-17-08-42	2019-03-06-15-55-00
25390	Exp09084	right	cell5	cell5	0.55	24.92	0.022070626	16	4	NA	51	NA	tracksyncsef-trn-x0y0-w12_right_cell5_start1_end51_sym_lsmdata-2021-08-30-16-43-01-UTC	11.79	111	5.94	2766	74610	-1,751,122	(19,16)	24	indSHRBeeckman16-2	73	0.03	2019-03-06-17-08-42	2019-03-06-15-55-00
25391	Exp09084	right	cell5	cell5	0.48	25.71	0.018669778	17	4.25	NA	51	NA	tracksyncsef-trn-x0y0-w12_right_cell5_start1_end51_sym_lsmdata-2021-08-30-16-43-01-UTC	10.96	89	5.32	2288	65144	-1,741,131	(19,16)	24	indSHRBeeckman16-2	73	0.03	2019-03-06-17-08-42	2019-03-06-15-55-00
25392	Exp09084	right	cell5	cell5	0.35	29.35	0.011925043	18	4.5	NA	51	NA	tracksyncsef-trn-x0y0-w12_right_cell5_start1_end51_sym_lsmdata-2021-08-30-16-43-01-UTC	11.89	81	5.08	2377	77407	-1,741,131	(19,16)	24	indSHRBeeckman16-2	73	0.03	2019-03-06-17-08-42	2019-03-06-15-55-00
25393	Exp09084	right	cell5	cell5	0.65	27.76	0.023414986	19	4.75	NA	51	NA	tracksyncsef-trn-x0y0-w12_right_cell5_start1_end51_sym_lsmdata-2021-08-30-16-43-01-UTC	12.98	107	5.84	2970	90572	-1,741,131	(19,16)	24	indSHRBeeckman16-2	73	0.03	2019-03-06-17-08-42	2019-03-06-15-55-00
25394	Exp09084	right	cell5	cell5	0.7	31.35	0.022328549	20	5	NA	51	NA	tracksyncsef-trn-x0y0-w12_right_cell5_start1_end51_sym_lsmdata-2021-08-30-16-43-01-UTC	13.73	97	5.56	3041	106499	-1,741,131	(19,16)	24	indSHRBeeckman16-2	73	0.03	2019-03-06-17-08-42	2019-03-06-15-55-00
25395	Exp09084	right	cell5	cell5	1.08	32.24	0.033498759	21	5.25	NA	51	NA	tracksyncsef-trn-x0y0-w12_right_cell5_start1_end51_sym_lsmdata-2021-08-30-16-43-01-UTC	15.03	103	5.73	3321	115557	-1,741,131	(19,16)	24	indSHRBeeckman16-2	73	0.03	2019-03-06-17-08-42	2019-03-06-15-55-00
25396	Exp09084	right	cell5	cell5	0.66	28.88	0.022853186	22	5.5	NA	51	NA	tracksyncsef-trn-x0y0-w12_right_cell5_start1_end51_sym_lsmdata-2021-08-30-16-43-01-UTC	15.37	126	6.33	3639	115539	-1,741,131	(19,16)	24	indSHRBeeckman16-2	73	0.03	2019-03-06-17-08-42	2019-03-06-15-55-00
25397	Exp09084	right	cell5	cell5	0.63	31.57	0.019955654	24	6	NA	51	NA	tracksyncsef-trn-x0y0-w12_right_cell5_start1_end51_sym_lsmdata-2021-08-30-16-43-01-UTC	15.57	115	6.05	3631	125521	-1,761,130	(19,16)	24	indSHRBeeckman16-2	73	0.03	2019-03-06-17-08-42	2019-03-06-15-55-00
25398	Exp09084	right	cell5	cell5	0.49	30.28	0.016182299	25	6.25	NA	51	NA	tracksyncsef-trn-x0y0-w12_right_cell5_start1_end51_sym_lsmdata-2021-08-30-16-43-01-UTC	14.41	107	5.84	3240	106918	-1,751,129	(19,17)	24	indSHRBeeckman16-2	73	0.03	2019-03-06-17-08-42	2019-03-06-15-55-00
25399	Exp09084	right	cell5	cell5	0.8	32.08	0.024937656	26	6.5	NA	51	NA	tracksyncsef-trn-x0y0-w12_right_cell5_start1_end51_sym_lsmdata-2021-08-30-16-43-01-UTC	16.51	123	6.26	3946	136636	-1,751,129	(19,17)	24	indSHRBeeckman16-2	73	0.03	2019-03-06-17-08-42	2019-03-06-15-55-00
25400	Exp09084	right	cell5	cell5	0.77	35.19	0.021881216	27	6.75	NA	51	NA	tracksyncsef-trn-x0y0-w12_right_cell5_start1_end51_sym_lsmdata-2021-08-30-16-43-01-UTC	17.71	120	6.18	4223	165565	-1,751,129	(19,17)	24	indSHRBeeckman16-2	73	0.03	2019-03-06-17-08-42	2019-03-06-15-55-00
25401	Exp09084	right	cell5	cell5	0.71	38.44	0.018470343	28	7	NA	51	NA	tracksyncsef-trn-x0y0-w12_right_cell5_start1_end51_sym_lsmdata-2021-08-30-16-43-01-UTC	20.37	129	6.41	4959	212669	-1,751,129	(19,17)	24	indSHRBeeckman16-2	73	0.03	2019-03-06-17-08-42	2019-03-06-15-55-00
25402	Exp09084	right	cell5	cell5	0.88	42.44	0.020735156	29	7.25	NA	51	NA	tracksyncsef-trn-x0y0-w12_right_cell5_start1_end51_sym_lsmdata-2021-08-30-16-43-01-UTC	21.34	115	6.05	4881	221887	-1,751,130	(19,17)	24	indSHRBeeckman16-2	73	0.03	2019-03-06-17-08-42	2019-03-06-15-55-00
25403	Exp09084	right	cell5	cell5	0.62	46.2	0.013419913	30	7.5	NA	51	NA	tracksyncsef-trn-x0y0-w12_right_cell5_start1_end51_sym_lsmdata-2021-08-30-16-43-01-UTC	22.68	110	5.92	5082	253060	-1,741,130	(19,17)	24	indSHRBeeckman16-2	73	0.03	2019-03-06-17-08-42	2019-03-06-15-55-00
25404	Exp09084	right	cell5	cell5	0.99	50.47	0.019615613	31	7.75	NA	51	NA	tracksyncsef-trn-x0y0-w12_right_cell5_start1_end51_sym_lsmdata-2021-08-30-16-43-01-UTC	25.5	113	6	5703	308579	-1,741,130	(19,17)	24	indSHRBeeckman16-2	73	0.03	2019-03-06-17-08-42	2019-03-06-15-55-00
25405	Exp09084	right	cell5	cell5	0.99	47.49	0.020846494	32	8	NA	51	NA	tracksyncsef-trn-x0y0-w12_right_cell5_start1_end51_sym_lsmdata-2021-08-30-16-43-01-UTC	25.71	132	6.48	6269	327085	-1,741,129	(19,17)	24	indSHRBeeckman16-2	73	0.03	2019-03-06-17-08-42	2019-03-06-15-55-00
25406	Exp09084	right	cell5	cell5	0.86	50.36	0.017077045	33	8.25	NA	51	NA	tracksyncsef-trn-x0y0-w12_right_cell5_start1_end51_sym_lsmdata-2021-08-30-16-43-01-UTC	26.35	133	6.51	6698	365842	-1,741,131	(19,18)	24	indSHRBeeckman16-2	73	0.03	2019-03-06-17-08-42	2019-03-06-15-55-00
25407	Exp09084	right	cell5	cell5	1.02	54.75	0.018630137	34	8.5	NA	51	NA	tracksyncsef-trn-x0y0-w12_right_cell5_start1_end51_sym_lsmdata-2021-08-30-16-43-01-UTC	27.95	133	6.51	7282	425122	-1,741,131	(19,18)	24	indSHRBeeckman16-2	73	0.03	2019-03-06-17-08-42	2019-03-06-15-55-00
25408	Exp09084	right	cell5	cell5	0.97	56.1	0.017290553	35	8.75	NA	51	NA	tracksyncsef-trn-x0y0-w12_right_cell5_start1_end51_sym_lsmdata-2021-08-30-16-43-01-UTC	27.64	127	6.36	7125	431007	-1,741,131	(19,18)	24	indSHRBeeckman16-2	73	0.03	2019-03-06-17-08-42	2019-03-06-15-55-00
25409	Exp09084	right	cell5	cell5	1.21	59.07	0.020484171	36	9	NA	51	NA	tracksyncsef-trn-x0y0-w12_right_cell5_start1_end51_sym_lsmdata-2021-08-30-16-43-01-UTC	30.08	132	6.48	7797	497291	-1,741,132	(19,18)	24	indSHRBeeckman16-2	73	0.03	2019-03-06-17-08-42	2019-03-06-15-55-00
25410	Exp09084	right	cell5	cell5	1.04	58.2	0.017869416	37	9.25	NA	51	NA	tracksyncsef-trn-x0y0-w12_right_cell5_start1_end51_sym_lsmdata-2021-08-30-16-43-01-UTC	30.65	142	6.72	8265	520857	-1,741,132	(19,18)	24	indSHRBeeckman16-2	73	0.03	2019-03-06-17-08-42	2019-03-06-15-55-00
25411	Exp09084	right	cell5	cell5	0.79	60.81	0.012991284	38	9.5	NA	51	NA	tracksyncsef-trn-x0y0-w12_right_cell5_start1_end51_sym_lsmdata-2021-08-30-16-43-01-UTC	30.4	134	6.53	8149	532183	-1,741,139	(19,18)	24	indSHRBeeckman16-2	73	0.03	2019-03-06-17-08-42	2019-03-06-15-55-00
25412	Exp09084	right	cell5	cell5	1.12	66.83	0.016758941	39	9.75	NA	51	NA	tracksyncsef-trn-x0y0-w12_right_cell5_start1_end51_sym_lsmdata-2021-08-30-16-43-01-UTC	32.24	120	6.18	8019	572727	-1,751,139	(19,18)	24	indSHRBeeckman16-2	73	0.03	2019-03-06-17-08-42	2019-03-06-15-55-00
25413	Exp09084	right	cell5	cell5	1.07	78.18	0.013686365	40	10	NA	51	NA	tracksyncsef-trn-x0y0-w12_right_cell5_start1_end51_sym_lsmdata-2021-08-30-16-43-01-UTC	36.14	135	6.56	10554	882416	-1,751,138	(20,19)	24	indSHRBeeckman16-2	73	0.03	2019-03-06-17-08-42	2019-03-06-15-55-00
25414	Exp09084	right	cell5	cell5	1.19	72.3	0.016459198	41	10.25	NA	51	NA	tracksyncsef-trn-x0y0-w12_right_cell5_start1_end51_sym_lsmdata-2021-08-30-16-43-01-UTC	34.31	142	6.72	10267	803989	-1,761,138	(20,19)	24	indSHRBeeckman16-2	73	0.03	2019-03-06-17-08-42	2019-03-06-15-55-00
25415	Exp09084	right	cell5	cell5	1.14	85.99	0.013257356	42	10.5	NA	51	NA	tracksyncsef-trn-x0y0-w12_right_cell5_start1_end51_sym_lsmdata-2021-08-30-16-43-01-UTC	40.95	133	6.51	11437	1049649	-1,761,138	(20,19)	24	indSHRBeeckman16-2	73	0.03	2019-03-06-17-08-42	2019-03-06-15-55-00
25416	Exp09084	right	cell5	cell5	1.3	84.3	0.015421115	43	10.75	NA	51	NA	tracksyncsef-trn-x0y0-w12_right_cell5_start1_end51_sym_lsmdata-2021-08-30-16-43-01-UTC	41.03	143	6.75	12055	1085605	-1,771,137	(20,19)	24	indSHRBeeckman16-2	73	0.03	2019-03-06-17-08-42	2019-03-06-15-55-00
25417	Exp09084	right	cell5	cell5	1.06	84.59	0.012531032	44	11	NA	51	NA	tracksyncsef-trn-x0y0-w12_right_cell5_start1_end51_sym_lsmdata-2021-08-30-16-43-01-UTC	40.19	133	6.51	11250	1010960	-1,781,138	(20,19)	24	indSHRBeeckman16-2	73	0.03	2019-03-06-17-08-42	2019-03-06-15-55-00
25418	Exp09084	right	cell5	cell5	1.23	82.55	0.014900061	45	11.25	NA	51	NA	tracksyncsef-trn-x0y0-w12_right_cell5_start1_end51_sym_lsmdata-2021-08-30-16-43-01-UTC	40.03	142	6.72	11722	1042530	-1,781,138	(20,19)	24	indSHRBeeckman16-2	73	0.03	2019-03-06-17-08-42	2019-03-06-15-55-00
25419	Exp09084	right	cell5	cell5	1.07	81.19	0.013178963	46	11.5	NA	51	NA	tracksyncsef-trn-x0y0-w12_right_cell5_start1_end51_sym_lsmdata-2021-08-30-16-43-01-UTC	39.85	142	6.72	11529	1002879	-1,781,138	(20,19)	24	indSHRBeeckman16-2	73	0.03	2019-03-06-17-08-42	2019-03-06-15-55-00
25420	Exp09084	right	cell5	cell5	1.03	82.65	0.01246219	47	11.75	NA	51	NA	tracksyncsef-trn-x0y0-w12_right_cell5_start1_end51_sym_lsmdata-2021-08-30-16-43-01-UTC	39.58	133	6.51	10992	966206	-1,781,138	(20,19)	24	indSHRBeeckman16-2	73	0.03	2019-03-06-17-08-42	2019-03-06-15-55-00
25421	Exp09084	right	cell5	cell5	1.07	82.26	0.013007537	48	12	NA	51	NA	tracksyncsef-trn-x0y0-w12_right_cell5_start1_end51_sym_lsmdata-2021-08-30-16-43-01-UTC	40.14	137	6.6	11269	996093	-1,771,138	(20,19)	24	indSHRBeeckman16-2	73	0.03	2019-03-06-17-08-42	2019-03-06-15-55-00
25422	Exp09084	right	cell5	cell5	1.14	77.42	0.014724877	49	12.25	NA	51	NA	tracksyncsef-trn-x0y0-w12_right_cell5_start1_end51_sym_lsmdata-2021-08-30-16-43-01-UTC	39.36	148	6.86	11458	974268	-1,781,139	(20,19)	24	indSHRBeeckman16-2	73	0.03	2019-03-06-17-08-42	2019-03-06-15-55-00
25423	Exp09084	right	cell5	cell5	1.06	81.44	0.013015717	50	12.5	NA	51	NA	tracksyncsef-trn-x0y0-w12_right_cell5_start1_end51_sym_lsmdata-2021-08-30-16-43-01-UTC	39.46	133	6.51	10831	984123	-1,781,138	(20,19)	24	indSHRBeeckman16-2	73	0.03	2019-03-06-17-08-42	2019-03-06-15-55-00
25424	Exp09084	right	cell5	cell5	0.7	185.45	0.003774602	51	12.75	NA	51	NA	tracksyncsef-trn-x0y0-w12_right_cell5_start1_end51_sym_lsmdata-2021-08-30-16-43-01-UTC	44.01	64	4.51	11869	2352273	-1,781,138	(20,19)	24	indSHRBeeckman16-2	73	0.03	2019-03-06-17-08-42	2019-03-06-15-55-00
25425	Exp09084	right	cell5	cell5a	0.92	130.16	0.007068224	52	13	NA	NA	73	tracksyncsef-trn-x0y0-w12_right_cell5a_start52_end73_end_lsmdata-2020-11-11-17-16-33-EST	47.58	51	4.03	6638	932972	-1,751,145	(16,12)	24	indSHRBeeckman16-2	73	0.03	2019-03-06-17-08-42	2019-03-06-15-55-00
25426	Exp09084	right	cell5	cell5a	0.49	81.28	0.006028543	53	13.25	NA	NA	73	tracksyncsef-trn-x0y0-w12_right_cell5a_start52_end73_end_lsmdata-2020-11-11-17-16-33-EST	38.54	76	4.92	6177	534239	-1,741,145	(16,14)	24	indSHRBeeckman16-2	73	0.03	2019-03-06-17-08-42	2019-03-06-15-55-00
25427	Exp09084	right	cell5	cell5a	0.69	70.78	0.009748517	54	13.5	NA	NA	73	tracksyncsef-trn-x0y0-w12_right_cell5a_start52_end73_end_lsmdata-2020-11-11-17-16-33-EST	37.61	87	5.26	6158	467952	-1,751,146	(16,14)	24	indSHRBeeckman16-2	73	0.03	2019-03-06-17-08-42	2019-03-06-15-55-00
25428	Exp09084	right	cell5	cell5a	0.66	68.8	0.009593023	55	13.75	NA	NA	73	tracksyncsef-trn-x0y0-w12_right_cell5a_start52_end73_end_lsmdata-2020-11-11-17-16-33-EST	37.23	95	5.5	6536	483592	-1,761,145	(16,14)	24	indSHRBeeckman16-2	73	0.03	2019-03-06-17-08-42	2019-03-06-15-55-00
25429	Exp09084	right	cell5	cell5a	0.65	65.28	0.009957108	56	14	NA	NA	73	tracksyncsef-trn-x0y0-w12_right_cell5a_start52_end73_end_lsmdata-2020-11-11-17-16-33-EST	32	104	5.75	6789	478987	-1,781,145	(18,15)	24	indSHRBeeckman16-2	73	0.03	2019-03-06-17-08-42	2019-03-06-15-55-00
25430	Exp09084	right	cell5	cell5a	0.45	56.15	0.008014248	57	14.25	NA	NA	73	tracksyncsef-trn-x0y0-w12_right_cell5a_start52_end73_end_lsmdata-2020-11-11-17-16-33-EST	29.33	118	6.13	6626	403848	-1,781,145	(18,15)	24	indSHRBeeckman16-2	73	0.03	2019-03-06-17-08-42	2019-03-06-15-55-00
25431	Exp09084	right	cell5	cell5a	0.64	57.16	0.011196641	58	14.5	NA	NA	73	tracksyncsef-trn-x0y0-w12_right_cell5a_start52_end73_end_lsmdata-2020-11-11-17-16-33-EST	29.29	111	5.94	6345	389443	-1,781,144	(18,15)	24	indSHRBeeckman16-2	73	0.03	2019-03-06-17-08-42	2019-03-06-15-55-00
25432	Exp09084	right	cell5	cell5a	0.36	61.21	0.005881392	59	14.75	NA	NA	73	tracksyncsef-trn-x0y0-w12_right_cell5a_start52_end73_end_lsmdata-2020-11-11-17-16-33-EST	30.96	103	5.73	6305	419651	-1,781,143	(18,15)	24	indSHRBeeckman16-2	73	0.03	2019-03-06-17-08-42	2019-03-06-15-55-00
25433	Exp09084	right	cell5	cell5a	0.49	58.91	0.008317773	60	15	NA	NA	73	tracksyncsef-trn-x0y0-w12_right_cell5a_start52_end73_end_lsmdata-2020-11-11-17-16-33-EST	32.03	123	6.26	7246	464876	-1,781,144	(18,15)	24	indSHRBeeckman16-2	73	0.03	2019-03-06-17-08-42	2019-03-06-15-55-00
25434	Exp09084	right	cell5	cell5a	0.54	58.44	0.009240246	61	15.25	NA	NA	73	tracksyncsef-trn-x0y0-w12_right_cell5a_start52_end73_end_lsmdata-2020-11-11-17-16-33-EST	30.93	109	5.89	6370	401692	-1,781,144	(18,15)	24	indSHRBeeckman16-2	73	0.03	2019-03-06-17-08-42	2019-03-06-15-55-00
25435	Exp09084	right	cell5	cell5a	0.56	61.42	0.009117551	62	15.5	NA	NA	73	tracksyncsef-trn-x0y0-w12_right_cell5a_start52_end73_end_lsmdata-2020-11-11-17-16-33-EST	28.86	113	6	6940	461706	-1,771,148	(18,17)	24	indSHRBeeckman16-2	73	0.03	2019-03-06-17-08-42	2019-03-06-15-55-00
25436	Exp09084	right	cell5	cell5a	0.43	60.45	0.007113317	63	15.75	NA	NA	73	tracksyncsef-trn-x0y0-w12_right_cell5a_start52_end73_end_lsmdata-2020-11-11-17-16-33-EST	28.11	109	5.89	6589	429881	-1,771,148	(18,17)	24	indSHRBeeckman16-2	73	0.03	2019-03-06-17-08-42	2019-03-06-15-55-00
25437	Exp09084	right	cell5	cell5a	0.75	56.03	0.013385686	64	16	NA	NA	73	tracksyncsef-trn-x0y0-w12_right_cell5a_start52_end73_end_lsmdata-2020-11-11-17-16-33-EST	27.63	120	6.18	6724	409916	-1,771,147	(18,17)	24	indSHRBeeckman16-2	73	0.03	2019-03-06-17-08-42	2019-03-06-15-55-00
25438	Exp09084	right	cell5	cell5a	0.93	56.81	0.016370357	65	16.25	NA	NA	73	tracksyncsef-trn-x0y0-w12_right_cell5a_start52_end73_end_lsmdata-2020-11-11-17-16-33-EST	27.42	116	6.08	6590	409686	-1,781,147	(18,17)	24	indSHRBeeckman16-2	73	0.03	2019-03-06-17-08-42	2019-03-06-15-55-00
25439	Exp09084	right	cell5	cell5a	0.93	57.16	0.016270119	66	16.5	NA	NA	73	tracksyncsef-trn-x0y0-w12_right_cell5a_start52_end73_end_lsmdata-2020-11-11-17-16-33-EST	27.99	115	6.05	6573	406163	-1,781,147	(18,17)	24	indSHRBeeckman16-2	73	0.03	2019-03-06-17-08-42	2019-03-06-15-55-00
25440	Exp09084	right	cell5	cell5a	0.73	57.82	0.012625389	67	16.75	NA	NA	73	tracksyncsef-trn-x0y0-w12_right_cell5a_start52_end73_end_lsmdata-2020-11-11-17-16-33-EST	27.66	114	6.02	6591	415667	-1,771,147	(18,17)	24	indSHRBeeckman16-2	73	0.03	2019-03-06-17-08-42	2019-03-06-15-55-00
25441	Exp09084	right	cell5	cell5a	0.67	55.56	0.012059035	68	17	NA	NA	73	tracksyncsef-trn-x0y0-w12_right_cell5a_start52_end73_end_lsmdata-2020-11-11-17-16-33-EST	26.73	114	6.02	6334	379510	-1,791,146	(18,17)	24	indSHRBeeckman16-2	73	0.03	2019-03-06-17-08-42	2019-03-06-15-55-00
25442	Exp09084	right	cell5	cell5a	0.66	63.86	0.010335108	69	17.25	NA	NA	73	tracksyncsef-trn-x0y0-w12_right_cell5a_start52_end73_end_lsmdata-2020-11-11-17-16-33-EST	28.69	100	5.64	6386	436620	-1,801,147	(18,17)	24	indSHRBeeckman16-2	73	0.03	2019-03-06-17-08-42	2019-03-06-15-55-00
25443	Exp09084	right	cell5	cell5a	0.87	59.01	0.014743264	70	17.5	NA	NA	73	tracksyncsef-trn-x0y0-w12_right_cell5a_start52_end73_end_lsmdata-2020-11-11-17-16-33-EST	28.03	111	5.94	6550	421038	-1,811,147	(18,17)	24	indSHRBeeckman16-2	73	0.03	2019-03-06-17-08-42	2019-03-06-15-55-00
25444	Exp09084	right	cell5	cell5a	0.83	54.71	0.015170901	71	17.75	NA	NA	73	tracksyncsef-trn-x0y0-w12_right_cell5a_start52_end73_end_lsmdata-2020-11-11-17-16-33-EST	25.18	103	5.73	5635	343117	-1,821,146	(18,17)	24	indSHRBeeckman16-2	73	0.03	2019-03-06-17-08-42	2019-03-06-15-55-00
25445	Exp09084	right	cell5	cell5a	0.71	63.96	0.011100688	72	18	NA	NA	73	tracksyncsef-trn-x0y0-w12_right_cell5a_start52_end73_end_lsmdata-2020-11-11-17-16-33-EST	28.02	90	5.35	5756	391356	-1,831,146	(18,17)	24	indSHRBeeckman16-2	73	0.03	2019-03-06-17-08-42	2019-03-06-15-55-00
25446	Exp09084	right	cell5	cell5a	0.46	55.65	0.008265948	73	18.25	NA	NA	73	tracksyncsef-trn-x0y0-w12_right_cell5a_start52_end73_end_lsmdata-2020-11-11-17-16-33-EST	28.27	120	6.18	6678	406698	-1,841,145	(18,17)	24	indSHRBeeckman16-2	73	0.03	2019-03-06-17-08-42	2019-03-06-15-55-00
25447	Exp09084	right	cell5	cell5b	0.77	123.83	0.006218202	52	13	NA	NA	73	tracksyncsef-trn-x0y0-w12_right_cell5b_start52_end73_end_lsmdata-2020-11-11-17-22-47-EST	32.13	52	4.07	6439	864029	-1,781,131	(20,14)	24	indSHRBeeckman16-2	73	0.03	2019-03-06-17-08-42	2019-03-06-15-55-00
25448	Exp09084	right	cell5	cell5b	0.71	66.55	0.01066867	53	13.25	NA	NA	73	tracksyncsef-trn-x0y0-w12_right_cell5b_start52_end73_end_lsmdata-2020-11-11-17-22-47-EST	28.31	105	5.78	6988	507616	-1,781,130	(19,16)	24	indSHRBeeckman16-2	73	0.03	2019-03-06-17-08-42	2019-03-06-15-55-00
25449	Exp09084	right	cell5	cell5b	0.88	59.88	0.014696059	54	13.5	NA	NA	73	tracksyncsef-trn-x0y0-w12_right_cell5b_start52_end73_end_lsmdata-2020-11-11-17-22-47-EST	25.76	104	5.75	6228	407878	-1,781,129	(19,16)	24	indSHRBeeckman16-2	73	0.03	2019-03-06-17-08-42	2019-03-06-15-55-00
25450	Exp09084	right	cell5	cell5b	0.8	59.77	0.013384641	55	13.75	NA	NA	73	tracksyncsef-trn-x0y0-w12_right_cell5b_start52_end73_end_lsmdata-2020-11-11-17-22-47-EST	25.46	99	5.61	5917	387965	-1,781,129	(19,16)	24	indSHRBeeckman16-2	73	0.03	2019-03-06-17-08-42	2019-03-06-15-55-00
25451	Exp09084	right	cell5	cell5b	0.64	55.87	0.011455164	56	14	NA	NA	73	tracksyncsef-trn-x0y0-w12_right_cell5b_start52_end73_end_lsmdata-2020-11-11-17-22-47-EST	23.97	98	5.59	5475	327193	-1,791,128	(19,16)	24	indSHRBeeckman16-2	73	0.03	2019-03-06-17-08-42	2019-03-06-15-55-00
25452	Exp09084	right	cell5	cell5b	0.58	57.88	0.010020733	57	14.25	NA	NA	73	tracksyncsef-trn-x0y0-w12_right_cell5b_start52_end73_end_lsmdata-2020-11-11-17-22-47-EST	26.63	108	5.86	6251	392839	-1,801,128	(19,16)	24	indSHRBeeckman16-2	73	0.03	2019-03-06-17-08-42	2019-03-06-15-55-00
25453	Exp09084	right	cell5	cell5b	0.39	52.31	0.007455553	58	14.5	NA	NA	73	tracksyncsef-trn-x0y0-w12_right_cell5b_start52_end73_end_lsmdata-2020-11-11-17-22-47-EST	24.19	117	6.1	6120	343244	-1,801,128	(19,16)	24	indSHRBeeckman16-2	73	0.03	2019-03-06-17-08-42	2019-03-06-15-55-00
25454	Exp09084	right	cell5	cell5b	0.34	53.55	0.006349206	59	14.75	NA	NA	73	tracksyncsef-trn-x0y0-w12_right_cell5b_start52_end73_end_lsmdata-2020-11-11-17-22-47-EST	25.48	119	6.15	6372	371604	-1,811,128	(19,16)	24	indSHRBeeckman16-2	73	0.03	2019-03-06-17-08-42	2019-03-06-15-55-00
25455	Exp09084	right	cell5	cell5b	0.5	54.92	0.009104151	60	15	NA	NA	73	tracksyncsef-trn-x0y0-w12_right_cell5b_start52_end73_end_lsmdata-2020-11-11-17-22-47-EST	26.13	121	6.21	6645	394445	-1,811,129	(19,16)	24	indSHRBeeckman16-2	73	0.03	2019-03-06-17-08-42	2019-03-06-15-55-00
25456	Exp09084	right	cell5	cell5b	0.52	55.08	0.009440813	61	15.25	NA	NA	73	tracksyncsef-trn-x0y0-w12_right_cell5b_start52_end73_end_lsmdata-2020-11-11-17-22-47-EST	26.27	118	6.13	6500	388564	-1,821,129	(19,16)	24	indSHRBeeckman16-2	73	0.03	2019-03-06-17-08-42	2019-03-06-15-55-00
25457	Exp09084	right	cell5	cell5b	0.67	52.66	0.01272313	62	15.5	NA	NA	73	tracksyncsef-trn-x0y0-w12_right_cell5b_start52_end73_end_lsmdata-2020-11-11-17-22-47-EST	27	153	6.98	8057	466375	-1,811,131	(18,20)	24	indSHRBeeckman16-2	73	0.03	2019-03-06-17-08-42	2019-03-06-15-55-00
25458	Exp09084	right	cell5	cell5b	0.46	50.2	0.009163347	63	15.75	NA	NA	73	tracksyncsef-trn-x0y0-w12_right_cell5b_start52_end73_end_lsmdata-2020-11-11-17-22-47-EST	25.97	134	6.53	6727	372095	-1,801,132	(18,17)	24	indSHRBeeckman16-2	73	0.03	2019-03-06-17-08-42	2019-03-06-15-55-00
25459	Exp09084	right	cell5	cell5b	0.41	53.47	0.007667851	64	16	NA	NA	73	tracksyncsef-trn-x0y0-w12_right_cell5b_start52_end73_end_lsmdata-2020-11-11-17-22-47-EST	25.68	116	6.08	6202	353280	-1,811,132	(18,17)	24	indSHRBeeckman16-2	73	0.03	2019-03-06-17-08-42	2019-03-06-15-55-00
25460	Exp09084	right	cell5	cell5b	0.67	53.27	0.012577436	65	16.25	NA	NA	73	tracksyncsef-trn-x0y0-w12_right_cell5b_start52_end73_end_lsmdata-2020-11-11-17-22-47-EST	25.12	111	5.94	5913	333945	-1,811,131	(18,17)	24	indSHRBeeckman16-2	73	0.03	2019-03-06-17-08-42	2019-03-06-15-55-00
25461	Exp09084	right	cell5	cell5b	0.54	52.17	0.010350776	66	16.5	NA	NA	73	tracksyncsef-trn-x0y0-w12_right_cell5b_start52_end73_end_lsmdata-2020-11-11-17-22-47-EST	25.76	120	6.18	6260	352626	-1,821,131	(18,17)	24	indSHRBeeckman16-2	73	0.03	2019-03-06-17-08-42	2019-03-06-15-55-00
25462	Exp09084	right	cell5	cell5b	0.6	52.79	0.011365789	67	16.75	NA	NA	73	tracksyncsef-trn-x0y0-w12_right_cell5b_start52_end73_end_lsmdata-2020-11-11-17-22-47-EST	25.56	117	6.1	6176	350966	-1,821,131	(18,17)	24	indSHRBeeckman16-2	73	0.03	2019-03-06-17-08-42	2019-03-06-15-55-00
25463	Exp09084	right	cell5	cell5b	0.55	51.99	0.010578957	68	17	NA	NA	73	tracksyncsef-trn-x0y0-w12_right_cell5b_start52_end73_end_lsmdata-2020-11-11-17-22-47-EST	25.62	110	5.92	5719	316371	-1,841,130	(18,17)	24	indSHRBeeckman16-2	73	0.03	2019-03-06-17-08-42	2019-03-06-15-55-00
25464	Exp09084	right	cell5	cell5b	0.65	52.7	0.012333966	69	17.25	NA	NA	73	tracksyncsef-trn-x0y0-w12_right_cell5b_start52_end73_end_lsmdata-2020-11-11-17-22-47-EST	26.45	115	6.05	6061	340455	-1,841,131	(18,17)	24	indSHRBeeckman16-2	73	0.03	2019-03-06-17-08-42	2019-03-06-15-55-00
25465	Exp09084	right	cell5	cell5b	0.76	52.39	0.014506585	70	17.5	NA	NA	73	tracksyncsef-trn-x0y0-w12_right_cell5b_start52_end73_end_lsmdata-2020-11-11-17-22-47-EST	27.36	115	6.05	6025	344809	-1,851,131	(18,17)	24	indSHRBeeckman16-2	73	0.03	2019-03-06-17-08-42	2019-03-06-15-55-00
25466	Exp09084	right	cell5	cell5b	0.63	47.26	0.013330512	71	17.75	NA	NA	73	tracksyncsef-trn-x0y0-w12_right_cell5b_start52_end73_end_lsmdata-2020-11-11-17-22-47-EST	24.56	121	6.21	5719	293999	-1,871,130	(18,17)	24	indSHRBeeckman16-2	73	0.03	2019-03-06-17-08-42	2019-03-06-15-55-00
25467	Exp09084	right	cell5	cell5b	0.66	49.26	0.013398295	72	18	NA	NA	73	tracksyncsef-trn-x0y0-w12_right_cell5b_start52_end73_end_lsmdata-2020-11-11-17-22-47-EST	26.04	127	6.36	6256	334316	-1,881,129	(18,17)	24	indSHRBeeckman16-2	73	0.03	2019-03-06-17-08-42	2019-03-06-15-55-00
25468	Exp09084	right	cell5	cell5b	0.65	48.69	0.013349764	73	18.25	NA	NA	73	tracksyncsef-trn-x0y0-w12_right_cell5b_start52_end73_end_lsmdata-2020-11-11-17-22-47-EST	25.52	124	6.28	6037	325705	-1,891,129	(18,17)	24	indSHRBeeckman16-2	73	0.03	2019-03-06-17-08-42	2019-03-06-15-55-00
25469	Exp09084	upperleft	cell1	cell1	0.69	96.94	0.007117805	1	0.25	NA	NA	73	tracksyncsef-trn-x0y0-w12_upperleft_cell1_start1_end73_end_lsmdata-2020-12-10-11-09-30-EST	37.27	64	4.51	6204	648938	-1,281,204	(14,14)	24	indSHRBeeckman16-2	73	0.03	2019-03-06-17-08-42	2019-03-06-15-55-00
25470	Exp09084	upperleft	cell1	cell1	0.26	82.59	0.003148081	2	0.5	NA	NA	73	tracksyncsef-trn-x0y0-w12_upperleft_cell1_start1_end73_end_lsmdata-2020-12-10-11-09-30-EST	30.64	54	4.15	4460	405334	-1,281,204	(14,14)	24	indSHRBeeckman16-2	73	0.03	2019-03-06-17-08-42	2019-03-06-15-55-00
25471	Exp09084	upperleft	cell1	cell1	0.38	55.95	0.006791778	3	0.75	NA	NA	73	tracksyncsef-trn-x0y0-w12_upperleft_cell1_start1_end73_end_lsmdata-2020-12-10-11-09-30-EST	21.19	58	4.3	3245	201725	-1,291,206	(14,14)	24	indSHRBeeckman16-2	73	0.03	2019-03-06-17-08-42	2019-03-06-15-55-00
25472	Exp09084	upperleft	cell1	cell1	0.16	45.02	0.003553976	4	1	NA	NA	73	tracksyncsef-trn-x0y0-w12_upperleft_cell1_start1_end73_end_lsmdata-2020-12-10-11-09-30-EST	15.79	49	3.95	2206	109254	-1,291,206	(14,14)	24	indSHRBeeckman16-2	73	0.03	2019-03-06-17-08-42	2019-03-06-15-55-00
25473	Exp09084	upperleft	cell1	cell1	0.41	32.89	0.012465795	5	1.25	NA	NA	73	tracksyncsef-trn-x0y0-w12_upperleft_cell1_start1_end73_end_lsmdata-2020-12-10-11-09-30-EST	11.77	54	4.15	1776	65818	-1,301,206	(14,14)	24	indSHRBeeckman16-2	73	0.03	2019-03-06-17-08-42	2019-03-06-15-55-00
25474	Exp09084	upperleft	cell1	cell1	0.2	31.63	0.006323111	6	1.5	NA	NA	73	tracksyncsef-trn-x0y0-w12_upperleft_cell1_start1_end73_end_lsmdata-2020-12-10-11-09-30-EST	11.28	51	4.03	1613	56657	-1,281,207	(14,14)	24	indSHRBeeckman16-2	73	0.03	2019-03-06-17-08-42	2019-03-06-15-55-00
25475	Exp09084	upperleft	cell1	cell1	0.15	27.7	0.005415162	7	1.75	NA	NA	73	tracksyncsef-trn-x0y0-w12_upperleft_cell1_start1_end73_end_lsmdata-2020-12-10-11-09-30-EST	10.27	53	4.11	1468	44916	-1,291,208	(14,14)	24	indSHRBeeckman16-2	73	0.03	2019-03-06-17-08-42	2019-03-06-15-55-00
25476	Exp09084	upperleft	cell1	cell1	0.16	24.98	0.006405124	8	2	NA	NA	73	tracksyncsef-trn-x0y0-w12_upperleft_cell1_start1_end73_end_lsmdata-2020-12-10-11-09-30-EST	9.05	57	4.26	1424	39118	-1,301,210	(14,14)	24	indSHRBeeckman16-2	73	0.03	2019-03-06-17-08-42	2019-03-06-15-55-00
25477	Exp09084	upperleft	cell1	cell1	0.33	23.26	0.014187446	9	2.25	NA	NA	73	tracksyncsef-trn-x0y0-w12_upperleft_cell1_start1_end73_end_lsmdata-2020-12-10-11-09-30-EST	7.69	43	3.7	1000	25400	-1,291,211	(14,14)	24	indSHRBeeckman16-2	73	0.03	2019-03-06-17-08-42	2019-03-06-15-55-00
25478	Exp09084	upperleft	cell1	cell1	0.17	22.08	0.007699275	10	2.5	NA	NA	73	tracksyncsef-trn-x0y0-w12_upperleft_cell1_start1_end73_end_lsmdata-2020-12-10-11-09-30-EST	7.62	48	3.91	1060	27278	-1,291,212	(14,14)	24	indSHRBeeckman16-2	73	0.03	2019-03-06-17-08-42	2019-03-06-15-55-00
25479	Exp09084	upperleft	cell1	cell1	0.31	19.73	0.015712114	11	2.75	NA	NA	73	tracksyncsef-trn-x0y0-w12_upperleft_cell1_start1_end73_end_lsmdata-2020-12-10-11-09-30-EST	7.08	49	3.95	967	21361	-1,301,214	(14,14)	24	indSHRBeeckman16-2	73	0.03	2019-03-06-17-08-42	2019-03-06-15-55-00
25480	Exp09084	upperleft	cell1	cell1	0.34	21.39	0.015895278	12	3	NA	NA	73	tracksyncsef-trn-x0y0-w12_upperleft_cell1_start1_end73_end_lsmdata-2020-12-10-11-09-30-EST	8.69	59	4.33	1262	30226	-1,301,215	(14,14)	24	indSHRBeeckman16-2	73	0.03	2019-03-06-17-08-42	2019-03-06-15-55-00
25481	Exp09084	upperleft	cell1	cell1	0.33	37.56	0.008785942	13	3.25	NA	NA	73	tracksyncsef-trn-x0y0-w12_upperleft_cell1_start1_end73_end_lsmdata-2020-12-10-11-09-30-EST	13.82	55	4.18	2066	86826	-1,291,226	(14,14)	24	indSHRBeeckman16-2	73	0.03	2019-03-06-17-08-42	2019-03-06-15-55-00
25482	Exp09084	upperleft	cell1	cell1	0.35	36.61	0.009560229	14	3.5	NA	NA	73	tracksyncsef-trn-x0y0-w12_upperleft_cell1_start1_end73_end_lsmdata-2020-12-10-11-09-30-EST	13.44	54	4.15	1977	78987	-1,291,226	(14,14)	24	indSHRBeeckman16-2	73	0.03	2019-03-06-17-08-42	2019-03-06-15-55-00
25483	Exp09084	upperleft	cell1	cell1	0.24	42.98	0.005583993	15	3.75	NA	NA	73	tracksyncsef-trn-x0y0-w12_upperleft_cell1_start1_end73_end_lsmdata-2020-12-10-11-09-30-EST	16.81	58	4.3	2493	118713	-1,311,227	(14,14)	24	indSHRBeeckman16-2	73	0.03	2019-03-06-17-08-42	2019-03-06-15-55-00
25484	Exp09084	upperleft	cell1	cell1	0.31	50.8	0.006102362	16	4	NA	NA	73	tracksyncsef-trn-x0y0-w12_upperleft_cell1_start1_end73_end_lsmdata-2020-12-10-11-09-30-EST	18.05	51	4.03	2591	141967	-1,291,227	(14,14)	24	indSHRBeeckman16-2	73	0.03	2019-03-06-17-08-42	2019-03-06-15-55-00
25485	Exp09084	upperleft	cell1	cell1	0.21	48.17	0.00435956	17	4.25	NA	NA	73	tracksyncsef-trn-x0y0-w12_upperleft_cell1_start1_end73_end_lsmdata-2020-12-10-11-09-30-EST	18.14	53	4.11	2553	137793	-1,311,229	(14,14)	24	indSHRBeeckman16-2	73	0.03	2019-03-06-17-08-42	2019-03-06-15-55-00
25486	Exp09084	upperleft	cell1	cell1	0.65	51.52	0.01261646	18	4.5	NA	NA	73	tracksyncsef-trn-x0y0-w12_upperleft_cell1_start1_end73_end_lsmdata-2020-12-10-11-09-30-EST	19.51	54	4.15	2782	156104	-1,301,229	(14,14)	24	indSHRBeeckman16-2	73	0.03	2019-03-06-17-08-42	2019-03-06-15-55-00
25487	Exp09084	upperleft	cell1	cell1	0.64	54.13	0.011823388	19	4.75	NA	NA	73	tracksyncsef-trn-x0y0-w12_upperleft_cell1_start1_end73_end_lsmdata-2020-12-10-11-09-30-EST	18.6	47	3.87	2544	153426	-1,311,230	(14,14)	24	indSHRBeeckman16-2	73	0.03	2019-03-06-17-08-42	2019-03-06-15-55-00
25488	Exp09084	upperleft	cell1	cell1	0.59	54.24	0.010877581	20	5	NA	NA	73	tracksyncsef-trn-x0y0-w12_upperleft_cell1_start1_end73_end_lsmdata-2020-12-10-11-09-30-EST	22.06	59	4.33	3200	188964	-1,311,230	(14,14)	24	indSHRBeeckman16-2	73	0.03	2019-03-06-17-08-42	2019-03-06-15-55-00
25489	Exp09084	upperleft	cell1	cell1	0.27	57.53	0.004693204	21	5.25	NA	NA	73	tracksyncsef-trn-x0y0-w12_upperleft_cell1_start1_end73_end_lsmdata-2020-12-10-11-09-30-EST	23.01	60	4.37	3452	219302	-1,321,231	(14,14)	24	indSHRBeeckman16-2	73	0.03	2019-03-06-17-08-42	2019-03-06-15-55-00
25490	Exp09084	upperleft	cell1	cell1	0.41	52.83	0.007760742	22	5.5	NA	NA	73	tracksyncsef-trn-x0y0-w12_upperleft_cell1_start1_end73_end_lsmdata-2020-12-10-11-09-30-EST	20.95	58	4.3	3064	173138	-1,311,233	(14,14)	24	indSHRBeeckman16-2	73	0.03	2019-03-06-17-08-42	2019-03-06-15-55-00
25491	Exp09084	upperleft	cell1	cell1	0.76	49.13	0.015469163	23	5.75	NA	NA	73	tracksyncsef-trn-x0y0-w12_upperleft_cell1_start1_end73_end_lsmdata-2020-12-10-11-09-30-EST	21.07	62	4.44	3046	166456	-1,321,233	(14,14)	24	indSHRBeeckman16-2	73	0.03	2019-03-06-17-08-42	2019-03-06-15-55-00
25492	Exp09084	upperleft	cell1	cell1	0.7	52.54	0.013323182	24	6	NA	NA	73	tracksyncsef-trn-x0y0-w12_upperleft_cell1_start1_end73_end_lsmdata-2020-12-10-11-09-30-EST	21.82	61	4.41	3205	184605	-1,311,234	(14,14)	24	indSHRBeeckman16-2	73	0.03	2019-03-06-17-08-42	2019-03-06-15-55-00
25493	Exp09084	upperleft	cell1	cell1	0.44	59.79	0.00735909	25	6.25	NA	NA	73	tracksyncsef-trn-x0y0-w12_upperleft_cell1_start1_end73_end_lsmdata-2020-12-10-11-09-30-EST	23.07	52	4.07	3109	204865	-1,311,235	(14,14)	24	indSHRBeeckman16-2	73	0.03	2019-03-06-17-08-42	2019-03-06-15-55-00
25494	Exp09084	upperleft	cell1	cell1	0.62	60.91	0.010178953	26	6.5	NA	NA	73	tracksyncsef-trn-x0y0-w12_upperleft_cell1_start1_end73_end_lsmdata-2020-12-10-11-09-30-EST	24.43	53	4.11	3228	210676	-1,301,235	(14,14)	24	indSHRBeeckman16-2	73	0.03	2019-03-06-17-08-42	2019-03-06-15-55-00
25495	Exp09084	upperleft	cell1	cell1	0.42	59.36	0.007075472	27	6.75	NA	NA	73	tracksyncsef-trn-x0y0-w12_upperleft_cell1_start1_end73_end_lsmdata-2020-12-10-11-09-30-EST	25.02	59	4.33	3502	228114	-1,291,236	(14,14)	24	indSHRBeeckman16-2	73	0.03	2019-03-06-17-08-42	2019-03-06-15-55-00
25496	Exp09084	upperleft	cell1	cell1	0.67	59.07	0.011342475	28	7	NA	NA	73	tracksyncsef-trn-x0y0-w12_upperleft_cell1_start1_end73_end_lsmdata-2020-12-10-11-09-30-EST	21.12	46	3.83	2717	174329	-1,271,238	(14,14)	24	indSHRBeeckman16-2	73	0.03	2019-03-06-17-08-42	2019-03-06-15-55-00
25497	Exp09084	upperleft	cell1	cell1	0.45	59.9	0.007512521	29	7.25	NA	NA	73	tracksyncsef-trn-x0y0-w12_upperleft_cell1_start1_end73_end_lsmdata-2020-12-10-11-09-30-EST	26.07	62	4.44	3714	239590	-1,271,239	(14,14)	24	indSHRBeeckman16-2	73	0.03	2019-03-06-17-08-42	2019-03-06-15-55-00
25498	Exp09084	upperleft	cell1	cell1	0.65	61.62	0.010548523	30	7.5	NA	NA	73	tracksyncsef-trn-x0y0-w12_upperleft_cell1_start1_end73_end_lsmdata-2020-12-10-11-09-30-EST	26.5	63	4.48	3882	257274	-1,261,241	(14,14)	24	indSHRBeeckman16-2	73	0.03	2019-03-06-17-08-42	2019-03-06-15-55-00
25499	Exp09084	upperleft	cell1	cell1	0.56	65.04	0.008610086	31	7.75	NA	NA	73	tracksyncsef-trn-x0y0-w12_upperleft_cell1_start1_end73_end_lsmdata-2020-12-10-11-09-30-EST	23.71	50	3.99	3252	226426	-1,251,242	(14,14)	24	indSHRBeeckman16-2	73	0.03	2019-03-06-17-08-42	2019-03-06-15-55-00
25500	Exp09084	upperleft	cell1	cell1	0.45	74.75	0.006020067	32	8	NA	NA	73	tracksyncsef-trn-x0y0-w12_upperleft_cell1_start1_end73_end_lsmdata-2020-12-10-11-09-30-EST	31.02	55	4.18	4111	333509	-1,241,241	(14,14)	24	indSHRBeeckman16-2	73	0.03	2019-03-06-17-08-42	2019-03-06-15-55-00
25501	Exp09084	upperleft	cell1	cell1	0.78	84.42	0.009239517	33	8.25	NA	NA	73	tracksyncsef-trn-x0y0-w12_upperleft_cell1_start1_end73_end_lsmdata-2020-12-10-11-09-30-EST	34	55	4.18	4643	417567	-1,221,251	(14,14)	24	indSHRBeeckman16-2	73	0.03	2019-03-06-17-08-42	2019-03-06-15-55-00
25502	Exp09084	upperleft	cell1	cell1	0.8	90.77	0.008813485	34	8.5	NA	NA	73	tracksyncsef-trn-x0y0-w12_upperleft_cell1_start1_end73_end_lsmdata-2020-12-10-11-09-30-EST	38.25	60	4.37	5446	528394	-1,201,251	(14,14)	24	indSHRBeeckman16-2	73	0.03	2019-03-06-17-08-42	2019-03-06-15-55-00
25503	Exp09084	upperleft	cell1	cell1	0.89	95.76	0.009294069	35	8.75	NA	NA	73	tracksyncsef-trn-x0y0-w12_upperleft_cell1_start1_end73_end_lsmdata-2020-12-10-11-09-30-EST	39.37	63	4.48	6033	630777	-1,201,254	(14,14)	24	indSHRBeeckman16-2	73	0.03	2019-03-06-17-08-42	2019-03-06-15-55-00
25504	Exp09084	upperleft	cell1	cell1	0.73	95.05	0.007680168	36	9	NA	NA	73	tracksyncsef-trn-x0y0-w12_upperleft_cell1_start1_end73_end_lsmdata-2020-12-10-11-09-30-EST	40.69	62	4.44	5893	597135	-1,201,254	(14,14)	24	indSHRBeeckman16-2	73	0.03	2019-03-06-17-08-42	2019-03-06-15-55-00
25505	Exp09084	upperleft	cell1	cell1	0.76	97.85	0.00776699	37	9.25	NA	NA	73	tracksyncsef-trn-x0y0-w12_upperleft_cell1_start1_end73_end_lsmdata-2020-12-10-11-09-30-EST	39.56	55	4.18	5382	559436	-1,191,255	(14,14)	24	indSHRBeeckman16-2	73	0.03	2019-03-06-17-08-42	2019-03-06-15-55-00
25506	Exp09084	upperleft	cell1	cell1	0.8	113.57	0.007044114	38	9.5	NA	NA	73	tracksyncsef-trn-x0y0-w12_upperleft_cell1_start1_end73_end_lsmdata-2020-12-10-11-09-30-EST	44.65	54	4.15	6133	755307	-1,181,255	(14,14)	24	indSHRBeeckman16-2	73	0.03	2019-03-06-17-08-42	2019-03-06-15-55-00
25507	Exp09084	upperleft	cell1	cell1	0.73	124.21	0.005877144	39	9.75	NA	NA	73	tracksyncsef-trn-x0y0-w12_upperleft_cell1_start1_end73_end_lsmdata-2020-12-10-11-09-30-EST	49.2	56	4.22	6956	934976	-1,161,256	(14,14)	24	indSHRBeeckman16-2	73	0.03	2019-03-06-17-08-42	2019-03-06-15-55-00
25508	Exp09084	upperleft	cell1	cell1	1.25	133.25	0.009380863	40	10	NA	NA	73	tracksyncsef-trn-x0y0-w12_upperleft_cell1_start1_end73_end_lsmdata-2020-12-10-11-09-30-EST	52.53	57	4.26	7595	1075429	-1,161,256	(14,14)	24	indSHRBeeckman16-2	73	0.03	2019-03-06-17-08-42	2019-03-06-15-55-00
25509	Exp09084	upperleft	cell1	cell1	1.27	106.62	0.011911461	41	10.25	NA	NA	73	tracksyncsef-trn-x0y0-w12_upperleft_cell1_start1_end73_end_lsmdata-2020-12-10-11-09-30-EST	45.61	64	4.51	6824	797694	-1,161,256	(14,14)	24	indSHRBeeckman16-2	73	0.03	2019-03-06-17-08-42	2019-03-06-15-55-00
25510	Exp09084	upperleft	cell1	cell1	1.1	146.45	0.007511096	42	10.5	NA	NA	73	tracksyncsef-trn-x0y0-w12_upperleft_cell1_start1_end73_end_lsmdata-2020-12-10-11-09-30-EST	55.87	58	4.3	8494	1329226	-1,141,258	(14,14)	24	indSHRBeeckman16-2	73	0.03	2019-03-06-17-08-42	2019-03-06-15-55-00
25511	Exp09084	upperleft	cell1	cell1	1.16	139.68	0.008304696	43	10.75	NA	NA	73	tracksyncsef-trn-x0y0-w12_upperleft_cell1_start1_end73_end_lsmdata-2020-12-10-11-09-30-EST	56.6	63	4.48	8800	1302816	-1,141,258	(14,14)	24	indSHRBeeckman16-2	73	0.03	2019-03-06-17-08-42	2019-03-06-15-55-00
25512	Exp09084	upperleft	cell1	cell1	1.53	132.63	0.011535852	44	11	NA	NA	73	tracksyncsef-trn-x0y0-w12_upperleft_cell1_start1_end73_end_lsmdata-2020-12-10-11-09-30-EST	51.64	59	4.33	7825	1109781	-1,131,259	(14,14)	24	indSHRBeeckman16-2	73	0.03	2019-03-06-17-08-42	2019-03-06-15-55-00
25513	Exp09084	upperleft	cell1	cell1	1.3	137.05	0.009485589	45	11.25	NA	NA	73	tracksyncsef-trn-x0y0-w12_upperleft_cell1_start1_end73_end_lsmdata-2020-12-10-11-09-30-EST	54.74	60	4.37	8223	1185073	-1,131,260	(14,14)	24	indSHRBeeckman16-2	73	0.03	2019-03-06-17-08-42	2019-03-06-15-55-00
25514	Exp09084	upperleft	cell1	cell1	1.25	132.59	0.009427559	46	11.5	NA	NA	73	tracksyncsef-trn-x0y0-w12_upperleft_cell1_start1_end73_end_lsmdata-2020-12-10-11-09-30-EST	52.26	61	4.41	8088	1140080	-1,121,261	(14,14)	24	indSHRBeeckman16-2	73	0.03	2019-03-06-17-08-42	2019-03-06-15-55-00
25515	Exp09084	upperleft	cell1	cell1	1.12	139.34	0.008037893	47	11.75	NA	NA	73	tracksyncsef-trn-x0y0-w12_upperleft_cell1_start1_end73_end_lsmdata-2020-12-10-11-09-30-EST	56.22	64	4.51	8918	1308514	-1,121,262	(14,14)	24	indSHRBeeckman16-2	73	0.03	2019-03-06-17-08-42	2019-03-06-15-55-00
25516	Exp09084	upperleft	cell1	cell1	1.1	142.91	0.007697152	48	12	NA	NA	73	tracksyncsef-trn-x0y0-w12_upperleft_cell1_start1_end73_end_lsmdata-2020-12-10-11-09-30-EST	60.24	67	4.62	9575	1427413	-1,111,263	(14,14)	24	indSHRBeeckman16-2	73	0.03	2019-03-06-17-08-42	2019-03-06-15-55-00
25517	Exp09084	upperleft	cell1	cell1	1.31	146.25	0.008957265	49	12.25	NA	NA	73	tracksyncsef-trn-x0y0-w12_upperleft_cell1_start1_end73_end_lsmdata-2020-12-10-11-09-30-EST	58.75	64	4.51	9360	1428940	-1,101,264	(14,14)	24	indSHRBeeckman16-2	73	0.03	2019-03-06-17-08-42	2019-03-06-15-55-00
25518	Exp09084	upperleft	cell1	cell1	1.25	128.35	0.009738995	50	12.5	NA	NA	73	tracksyncsef-trn-x0y0-w12_upperleft_cell1_start1_end73_end_lsmdata-2020-12-10-11-09-30-EST	56.92	71	4.75	9113	1251501	-1,091,264	(14,14)	24	indSHRBeeckman16-2	73	0.03	2019-03-06-17-08-42	2019-03-06-15-55-00
25519	Exp09084	upperleft	cell1	cell1	0.88	127.34	0.006910633	51	12.75	NA	NA	73	tracksyncsef-trn-x0y0-w12_upperleft_cell1_start1_end73_end_lsmdata-2020-12-10-11-09-30-EST	55.28	68	4.65	8659	1174451	-1,081,265	(14,14)	24	indSHRBeeckman16-2	73	0.03	2019-03-06-17-08-42	2019-03-06-15-55-00
25520	Exp09084	upperleft	cell1	cell1	0.91	129.25	0.007040619	52	13	NA	NA	73	tracksyncsef-trn-x0y0-w12_upperleft_cell1_start1_end73_end_lsmdata-2020-12-10-11-09-30-EST	56.01	69	4.69	8918	1207890	-1,081,265	(14,14)	24	indSHRBeeckman16-2	73	0.03	2019-03-06-17-08-42	2019-03-06-15-55-00
25521	Exp09084	upperleft	cell1	cell1	0.65	124.55	0.005218788	53	13.25	NA	NA	73	tracksyncsef-trn-x0y0-w12_upperleft_cell1_start1_end73_end_lsmdata-2020-12-10-11-09-30-EST	56.6	75	4.89	9341	1240831	-1,071,266	(14,14)	24	indSHRBeeckman16-2	73	0.03	2019-03-06-17-08-42	2019-03-06-15-55-00
25522	Exp09084	upperleft	cell1	cell1	1.15	123.42	0.009317777	54	13.5	NA	NA	73	tracksyncsef-trn-x0y0-w12_upperleft_cell1_start1_end73_end_lsmdata-2020-12-10-11-09-30-EST	53.88	59	4.33	7282	990228	-1,061,267	(14,14)	24	indSHRBeeckman16-2	73	0.03	2019-03-06-17-08-42	2019-03-06-15-55-00
25523	Exp09084	upperleft	cell1	cell1	1.06	125.72	0.008431435	55	13.75	NA	NA	73	tracksyncsef-trn-x0y0-w12_upperleft_cell1_start1_end73_end_lsmdata-2020-12-10-11-09-30-EST	65.1	79	5.01	9932	1332732	-1,041,267	(14,15)	24	indSHRBeeckman16-2	73	0.03	2019-03-06-17-08-42	2019-03-06-15-55-00
25524	Exp09084	upperleft	cell1	cell1	0.71	113.12	0.006276521	56	14	NA	NA	73	tracksyncsef-trn-x0y0-w12_upperleft_cell1_start1_end73_end_lsmdata-2020-12-10-11-09-30-EST	47.97	66	4.58	7466	914032	-1,041,269	(14,15)	24	indSHRBeeckman16-2	73	0.03	2019-03-06-17-08-42	2019-03-06-15-55-00
25525	Exp09084	upperleft	cell1	cell1	0.94	109.9	0.00855323	57	14.25	NA	NA	73	tracksyncsef-trn-x0y0-w12_upperleft_cell1_start1_end73_end_lsmdata-2020-12-10-11-09-30-EST	47.92	71	4.75	7803	963343	-1,041,269	(14,15)	24	indSHRBeeckman16-2	73	0.03	2019-03-06-17-08-42	2019-03-06-15-55-00
25526	Exp09084	upperleft	cell1	cell1	0.94	120.12	0.007825508	58	14.5	NA	NA	73	tracksyncsef-trn-x0y0-w12_upperleft_cell1_start1_end73_end_lsmdata-2020-12-10-11-09-30-EST	49.81	68	4.65	8168	1054248	-1,051,270	(14,15)	24	indSHRBeeckman16-2	73	0.03	2019-03-06-17-08-42	2019-03-06-15-55-00
25527	Exp09084	upperleft	cell1	cell1	1.18	118.29	0.009975484	59	14.75	NA	NA	73	tracksyncsef-trn-x0y0-w12_upperleft_cell1_start1_end73_end_lsmdata-2020-12-10-11-09-30-EST	51.71	68	4.65	8044	1012766	-1,041,271	(14,14)	24	indSHRBeeckman16-2	73	0.03	2019-03-06-17-08-42	2019-03-06-15-55-00
25528	Exp09084	upperleft	cell1	cell1	0.57	131.07	0.004348821	60	15	NA	NA	73	tracksyncsef-trn-x0y0-w12_upperleft_cell1_start1_end73_end_lsmdata-2020-12-10-11-09-30-EST	53.13	61	4.41	7995	1093987	-1,031,271	(14,14)	24	indSHRBeeckman16-2	73	0.03	2019-03-06-17-08-42	2019-03-06-15-55-00
25529	Exp09084	upperleft	cell1	cell1	1.14	130.46	0.008738311	61	15.25	NA	NA	73	tracksyncsef-trn-x0y0-w12_upperleft_cell1_start1_end73_end_lsmdata-2020-12-10-11-09-30-EST	57.48	72	4.79	9393	1267431	-1,021,271	(14,14)	24	indSHRBeeckman16-2	73	0.03	2019-03-06-17-08-42	2019-03-06-15-55-00
25530	Exp09084	upperleft	cell1	cell1	0.84	134.51	0.006244889	62	15.5	NA	NA	73	tracksyncsef-trn-x0y0-w12_upperleft_cell1_start1_end73_end_lsmdata-2020-12-10-11-09-30-EST	61.42	74	4.85	9954	1398724	-1,011,271	(14,14)	24	indSHRBeeckman16-2	73	0.03	2019-03-06-17-08-42	2019-03-06-15-55-00
25531	Exp09084	upperleft	cell1	cell1	0.78	128.82	0.00605496	63	15.75	NA	NA	73	tracksyncsef-trn-x0y0-w12_upperleft_cell1_start1_end73_end_lsmdata-2020-12-10-11-09-30-EST	61.56	78	4.98	10048	1356016	-1,001,271	(14,14)	24	indSHRBeeckman16-2	73	0.03	2019-03-06-17-08-42	2019-03-06-15-55-00
25532	Exp09084	upperleft	cell1	cell1	0.57	133.41	0.004272543	64	16	NA	NA	73	tracksyncsef-trn-x0y0-w12_upperleft_cell1_start1_end73_end_lsmdata-2020-12-10-11-09-30-EST	61.56	76	4.92	10139	1404315	-991,272	(14,14)	24	indSHRBeeckman16-2	73	0.03	2019-03-06-17-08-42	2019-03-06-15-55-00
25533	Exp09084	upperleft	cell1	cell1	0.81	126.54	0.006401138	65	16.25	NA	NA	73	tracksyncsef-trn-x0y0-w12_upperleft_cell1_start1_end73_end_lsmdata-2020-12-10-11-09-30-EST	57.11	72	4.79	9111	1201175	-981,273	(14,14)	24	indSHRBeeckman16-2	73	0.03	2019-03-06-17-08-42	2019-03-06-15-55-00
25534	Exp09084	upperleft	cell1	cell1	1	129.5	0.007722008	66	16.5	NA	NA	73	tracksyncsef-trn-x0y0-w12_upperleft_cell1_start1_end73_end_lsmdata-2020-12-10-11-09-30-EST	61.99	78	4.98	10101	1357447	-971,273	(14,14)	24	indSHRBeeckman16-2	73	0.03	2019-03-06-17-08-42	2019-03-06-15-55-00
25535	Exp09084	upperleft	cell1	cell1	0.87	125.32	0.006942228	67	16.75	NA	NA	73	tracksyncsef-trn-x0y0-w12_upperleft_cell1_start1_end73_end_lsmdata-2020-12-10-11-09-30-EST	59.83	75	4.89	9399	1264973	-961,274	(14,14)	24	indSHRBeeckman16-2	73	0.03	2019-03-06-17-08-42	2019-03-06-15-55-00
25536	Exp09084	upperleft	cell1	cell1	0.65	123.85	0.005248284	68	17	NA	NA	73	tracksyncsef-trn-x0y0-w12_upperleft_cell1_start1_end73_end_lsmdata-2020-12-10-11-09-30-EST	58.54	74	4.85	9165	1217413	-941,274	(14,14)	24	indSHRBeeckman16-2	73	0.03	2019-03-06-17-08-42	2019-03-06-15-55-00
25537	Exp09084	upperleft	cell1	cell1	0.86	118.66	0.007247598	69	17.25	NA	NA	73	tracksyncsef-trn-x0y0-w12_upperleft_cell1_start1_end73_end_lsmdata-2020-12-10-11-09-30-EST	56.8	74	4.85	8781	1143641	-941,274	(14,14)	24	indSHRBeeckman16-2	73	0.03	2019-03-06-17-08-42	2019-03-06-15-55-00
25538	Exp09084	upperleft	cell1	cell1	1.07	123.44	0.008668179	70	17.5	NA	NA	73	tracksyncsef-trn-x0y0-w12_upperleft_cell1_start1_end73_end_lsmdata-2020-12-10-11-09-30-EST	58.69	75	4.89	9258	1211736	-941,275	(14,14)	24	indSHRBeeckman16-2	73	0.03	2019-03-06-17-08-42	2019-03-06-15-55-00
25539	Exp09084	upperleft	cell1	cell1	0.99	107.78	0.009185378	71	17.75	NA	NA	73	tracksyncsef-trn-x0y0-w12_upperleft_cell1_start1_end73_end_lsmdata-2020-12-10-11-09-30-EST	53.92	80	5.05	8622	984170	-921,275	(14,14)	24	indSHRBeeckman16-2	73	0.03	2019-03-06-17-08-42	2019-03-06-15-55-00
25540	Exp09084	upperleft	cell1	cell1	0.88	127.36	0.006909548	72	18	NA	NA	73	tracksyncsef-trn-x0y0-w12_upperleft_cell1_start1_end73_end_lsmdata-2020-12-10-11-09-30-EST	59.61	69	4.69	8788	1216064	-931,275	(14,14)	24	indSHRBeeckman16-2	73	0.03	2019-03-06-17-08-42	2019-03-06-15-55-00
25541	Exp09084	upperleft	cell1	cell1	0.78	119.32	0.006537043	73	18.25	NA	NA	73	tracksyncsef-trn-x0y0-w12_upperleft_cell1_start1_end73_end_lsmdata-2020-12-10-11-09-30-EST	59.15	78	4.98	9307	1173887	-931,275	(14,14)	24	indSHRBeeckman16-2	73	0.03	2019-03-06-17-08-42	2019-03-06-15-55-00
25542	Exp09084	upperleft	cell2	cell2	0.76	98.83	0.007689973	1	0.25	NA	NA	73	tracksyncsef-trn-x0y0-w12_upperleft_cell2_start1_end73_end_lsmdata-2020-09-18-16-04-31-EDT	46.83	76	4.92	7511	792513	-1,331,192	(14,14)	24	indSHRBeeckman16-2	73	0.03	2019-03-06-17-08-42	2019-03-06-15-55-00
25543	Exp09084	upperleft	cell2	cell2	0.48	85.18	0.005635126	2	0.5	NA	NA	73	tracksyncsef-trn-x0y0-w12_upperleft_cell2_start1_end73_end_lsmdata-2020-09-18-16-04-31-EDT	40.6	77	4.95	6559	590207	-1,331,192	(14,14)	24	indSHRBeeckman16-2	73	0.03	2019-03-06-17-08-42	2019-03-06-15-55-00
25544	Exp09084	upperleft	cell2	cell2	0.53	60.54	0.008754542	3	0.75	NA	NA	73	tracksyncsef-trn-x0y0-w12_upperleft_cell2_start1_end73_end_lsmdata-2020-09-18-16-04-31-EDT	30.63	79	5.01	4783	310719	-1,321,192	(14,14)	24	indSHRBeeckman16-2	73	0.03	2019-03-06-17-08-42	2019-03-06-15-55-00
25545	Exp09084	upperleft	cell2	cell2	0.38	44.29	0.008579815	4	1	NA	NA	73	tracksyncsef-trn-x0y0-w12_upperleft_cell2_start1_end73_end_lsmdata-2020-09-18-16-04-31-EDT	22.37	82	5.11	3632	173802	-1,311,193	(14,14)	24	indSHRBeeckman16-2	73	0.03	2019-03-06-17-08-42	2019-03-06-15-55-00
25546	Exp09084	upperleft	cell2	cell2	0.33	33.1	0.009969789	5	1.25	NA	NA	73	tracksyncsef-trn-x0y0-w12_upperleft_cell2_start1_end73_end_lsmdata-2020-09-18-16-04-31-EDT	15.52	69	4.69	2284	82090	-1,311,194	(14,14)	24	indSHRBeeckman16-2	73	0.03	2019-03-06-17-08-42	2019-03-06-15-55-00
25547	Exp09084	upperleft	cell2	cell2	0.34	34.43	0.009875109	6	1.5	NA	NA	73	tracksyncsef-trn-x0y0-w12_upperleft_cell2_start1_end73_end_lsmdata-2020-09-18-16-04-31-EDT	15.52	65	4.55	2238	83396	-1,301,194	(14,14)	24	indSHRBeeckman16-2	73	0.03	2019-03-06-17-08-42	2019-03-06-15-55-00
25548	Exp09084	upperleft	cell2	cell2	0.28	31.82	0.008799497	7	1.75	NA	NA	73	tracksyncsef-trn-x0y0-w12_upperleft_cell2_start1_end73_end_lsmdata-2020-09-18-16-04-31-EDT	14.74	72	4.79	2291	79629	-1,301,195	(14,14)	24	indSHRBeeckman16-2	73	0.03	2019-03-06-17-08-42	2019-03-06-15-55-00
25549	Exp09084	upperleft	cell2	cell2	0.46	26.5	0.017358491	8	2	NA	NA	73	tracksyncsef-trn-x0y0-w12_upperleft_cell2_start1_end73_end_lsmdata-2020-09-18-16-04-31-EDT	13.05	76	4.92	2014	60330	-1,301,195	(14,14)	24	indSHRBeeckman16-2	73	0.03	2019-03-06-17-08-42	2019-03-06-15-55-00
25550	Exp09084	upperleft	cell2	cell2	0.22	28.98	0.007591442	9	2.25	NA	NA	73	tracksyncsef-trn-x0y0-w12_upperleft_cell2_start1_end73_end_lsmdata-2020-09-18-16-04-31-EDT	11.7	51	4.03	1478	47668	-1,301,197	(14,14)	24	indSHRBeeckman16-2	73	0.03	2019-03-06-17-08-42	2019-03-06-15-55-00
25551	Exp09084	upperleft	cell2	cell2	0.53	22.44	0.023618538	10	2.5	NA	NA	73	tracksyncsef-trn-x0y0-w12_upperleft_cell2_start1_end73_end_lsmdata-2020-09-18-16-04-31-EDT	9.61	57	4.26	1279	31397	-1,291,198	(14,14)	24	indSHRBeeckman16-2	73	0.03	2019-03-06-17-08-42	2019-03-06-15-55-00
25552	Exp09084	upperleft	cell2	cell2	0.28	25.28	0.011075949	11	2.75	NA	NA	73	tracksyncsef-trn-x0y0-w12_upperleft_cell2_start1_end73_end_lsmdata-2020-09-18-16-04-31-EDT	11.91	65	4.55	1643	46289	-1,301,200	(14,14)	24	indSHRBeeckman16-2	73	0.03	2019-03-06-17-08-42	2019-03-06-15-55-00
25553	Exp09084	upperleft	cell2	cell2	0.32	26.92	0.011887073	12	3	NA	NA	73	tracksyncsef-trn-x0y0-w12_upperleft_cell2_start1_end73_end_lsmdata-2020-09-18-16-04-31-EDT	12.04	60	4.37	1615	46385	-1,301,203	(14,14)	24	indSHRBeeckman16-2	73	0.03	2019-03-06-17-08-42	2019-03-06-15-55-00
25554	Exp09084	upperleft	cell2	cell2	0.47	38.79	0.012116525	13	3.25	NA	NA	73	tracksyncsef-trn-x0y0-w12_upperleft_cell2_start1_end73_end_lsmdata-2020-09-18-16-04-31-EDT	18.16	70	4.72	2715	112689	-1,301,213	(14,14)	24	indSHRBeeckman16-2	73	0.03	2019-03-06-17-08-42	2019-03-06-15-55-00
25555	Exp09084	upperleft	cell2	cell2	0.54	36.09	0.014962594	14	3.5	NA	NA	73	tracksyncsef-trn-x0y0-w12_upperleft_cell2_start1_end73_end_lsmdata-2020-09-18-16-04-31-EDT	16.79	65	4.55	2346	92654	-1,301,213	(14,14)	24	indSHRBeeckman16-2	73	0.03	2019-03-06-17-08-42	2019-03-06-15-55-00
25556	Exp09084	upperleft	cell2	cell2	0.61	41.32	0.014762827	15	3.75	NA	NA	73	tracksyncsef-trn-x0y0-w12_upperleft_cell2_start1_end73_end_lsmdata-2020-09-18-16-04-31-EDT	20.37	75	4.89	3099	137971	-1,311,213	(14,14)	24	indSHRBeeckman16-2	73	0.03	2019-03-06-17-08-42	2019-03-06-15-55-00
25557	Exp09084	upperleft	cell2	cell2	0.4	47.64	0.008396306	16	4	NA	NA	73	tracksyncsef-trn-x0y0-w12_upperleft_cell2_start1_end73_end_lsmdata-2020-09-18-16-04-31-EDT	23.7	72	4.79	3430	175860	-1,291,215	(14,14)	24	indSHRBeeckman16-2	73	0.03	2019-03-06-17-08-42	2019-03-06-15-55-00
25558	Exp09084	upperleft	cell2	cell2	0.8	51.59	0.015506881	17	4.25	NA	NA	73	tracksyncsef-trn-x0y0-w12_upperleft_cell2_start1_end73_end_lsmdata-2020-09-18-16-04-31-EDT	23.16	59	4.33	3044	165678	-1,301,216	(14,14)	24	indSHRBeeckman16-2	73	0.03	2019-03-06-17-08-42	2019-03-06-15-55-00
25559	Exp09084	upperleft	cell2	cell2	0.86	48.44	0.017753922	18	4.5	NA	NA	73	tracksyncsef-trn-x0y0-w12_upperleft_cell2_start1_end73_end_lsmdata-2020-09-18-16-04-31-EDT	23.1	63	4.48	3052	155332	-1,311,216	(14,14)	24	indSHRBeeckman16-2	73	0.03	2019-03-06-17-08-42	2019-03-06-15-55-00
25560	Exp09084	upperleft	cell2	cell2	0.83	51.51	0.016113376	19	4.75	NA	NA	73	tracksyncsef-trn-x0y0-w12_upperleft_cell2_start1_end73_end_lsmdata-2020-09-18-16-04-31-EDT	26.09	78	4.98	4018	219650	-1,311,217	(14,14)	24	indSHRBeeckman16-2	73	0.03	2019-03-06-17-08-42	2019-03-06-15-55-00
25561	Exp09084	upperleft	cell2	cell2	0.89	58.46	0.015224085	20	5	NA	NA	73	tracksyncsef-trn-x0y0-w12_upperleft_cell2_start1_end73_end_lsmdata-2020-09-18-16-04-31-EDT	28.49	72	4.79	4209	260079	-1,321,217	(14,14)	24	indSHRBeeckman16-2	73	0.03	2019-03-06-17-08-42	2019-03-06-15-55-00
25562	Exp09084	upperleft	cell2	cell2	1.15	62.16	0.018500644	21	5.25	NA	NA	73	tracksyncsef-trn-x0y0-w12_upperleft_cell2_start1_end73_end_lsmdata-2020-09-18-16-04-31-EDT	28.82	67	4.62	4165	273219	-1,321,218	(14,14)	24	indSHRBeeckman16-2	73	0.03	2019-03-06-17-08-42	2019-03-06-15-55-00
25563	Exp09084	upperleft	cell2	cell2	1.44	58.23	0.024729521	22	5.5	NA	NA	73	tracksyncsef-trn-x0y0-w12_upperleft_cell2_start1_end73_end_lsmdata-2020-09-18-16-04-31-EDT	26.26	62	4.44	3610	226454	-1,331,219	(14,14)	24	indSHRBeeckman16-2	73	0.03	2019-03-06-17-08-42	2019-03-06-15-55-00
25564	Exp09084	upperleft	cell2	cell2	1.11	51.46	0.021570152	23	5.75	NA	NA	73	tracksyncsef-trn-x0y0-w12_upperleft_cell2_start1_end73_end_lsmdata-2020-09-18-16-04-31-EDT	22.69	63	4.48	3242	180206	-1,331,219	(14,14)	24	indSHRBeeckman16-2	73	0.03	2019-03-06-17-08-42	2019-03-06-15-55-00
25565	Exp09084	upperleft	cell2	cell2	1.15	54.86	0.02096245	24	6	NA	NA	73	tracksyncsef-trn-x0y0-w12_upperleft_cell2_start1_end73_end_lsmdata-2020-09-18-16-04-31-EDT	28.75	80	5.05	4389	259395	-1,321,221	(14,14)	24	indSHRBeeckman16-2	73	0.03	2019-03-06-17-08-42	2019-03-06-15-55-00
25566	Exp09084	upperleft	cell2	cell2	0.69	54.55	0.012648946	25	6.25	NA	NA	73	tracksyncsef-trn-x0y0-w12_upperleft_cell2_start1_end73_end_lsmdata-2020-09-18-16-04-31-EDT	28.56	80	5.05	4364	256680	-1,321,223	(14,14)	24	indSHRBeeckman16-2	73	0.03	2019-03-06-17-08-42	2019-03-06-15-55-00
25567	Exp09084	upperleft	cell2	cell2	0.89	52.27	0.017026975	26	6.5	NA	NA	73	tracksyncsef-trn-x0y0-w12_upperleft_cell2_start1_end73_end_lsmdata-2020-09-18-16-04-31-EDT	25.03	85	5.2	4443	248387	-1,311,223	(15,15)	24	indSHRBeeckman16-2	73	0.03	2019-03-06-17-08-42	2019-03-06-15-55-00
25568	Exp09084	upperleft	cell2	cell2	1.22	64.22	0.018997197	27	6.75	NA	NA	73	tracksyncsef-trn-x0y0-w12_upperleft_cell2_start1_end73_end_lsmdata-2020-09-18-16-04-31-EDT	28.87	73	4.82	4688	331714	-1,311,223	(15,15)	24	indSHRBeeckman16-2	73	0.03	2019-03-06-17-08-42	2019-03-06-15-55-00
25569	Exp09084	upperleft	cell2	cell2	0.89	68.33	0.013025026	28	7	NA	NA	73	tracksyncsef-trn-x0y0-w12_upperleft_cell2_start1_end73_end_lsmdata-2020-09-18-16-04-31-EDT	32.38	80	5.05	5466	404992	-1,291,224	(15,15)	24	indSHRBeeckman16-2	73	0.03	2019-03-06-17-08-42	2019-03-06-15-55-00
25570	Exp09084	upperleft	cell2	cell2	1.36	67.15	0.020253165	29	7.25	NA	NA	73	tracksyncsef-trn-x0y0-w12_upperleft_cell2_start1_end73_end_lsmdata-2020-09-18-16-04-31-EDT	32.38	84	5.17	5641	406453	-1,291,225	(15,15)	24	indSHRBeeckman16-2	73	0.03	2019-03-06-17-08-42	2019-03-06-15-55-00
25571	Exp09084	upperleft	cell2	cell2	1.09	72.1	0.015117892	30	7.5	NA	NA	73	tracksyncsef-trn-x0y0-w12_upperleft_cell2_start1_end73_end_lsmdata-2020-09-18-16-04-31-EDT	34.65	86	5.23	6201	482877	-1,281,226	(15,15)	24	indSHRBeeckman16-2	73	0.03	2019-03-06-17-08-42	2019-03-06-15-55-00
25572	Exp09084	upperleft	cell2	cell2	1.26	85.39	0.014755826	31	7.75	NA	NA	73	tracksyncsef-trn-x0y0-w12_upperleft_cell2_start1_end73_end_lsmdata-2020-09-18-16-04-31-EDT	38.91	74	4.85	6319	572603	-1,271,227	(15,15)	24	indSHRBeeckman16-2	73	0.03	2019-03-06-17-08-42	2019-03-06-15-55-00
25573	Exp09084	upperleft	cell2	cell2	1.57	78.29	0.020053647	32	8	NA	NA	73	tracksyncsef-trn-x0y0-w12_upperleft_cell2_start1_end73_end_lsmdata-2020-09-18-16-04-31-EDT	36.88	82	5.11	6420	531654	-1,271,228	(15,15)	24	indSHRBeeckman16-2	73	0.03	2019-03-06-17-08-42	2019-03-06-15-55-00
25574	Exp09084	upperleft	cell2	cell2	1.49	86.46	0.017233403	33	8.25	NA	NA	73	tracksyncsef-trn-x0y0-w12_upperleft_cell2_start1_end73_end_lsmdata-2020-09-18-16-04-31-EDT	41.24	84	5.17	7263	669855	-1,251,229	(15,15)	24	indSHRBeeckman16-2	73	0.03	2019-03-06-17-08-42	2019-03-06-15-55-00
25575	Exp09084	upperleft	cell2	cell2	1.3	100.14	0.012981825	34	8.5	NA	NA	73	tracksyncsef-trn-x0y0-w12_upperleft_cell2_start1_end73_end_lsmdata-2020-09-18-16-04-31-EDT	47.15	80	5.05	8011	851829	-1,221,238	(15,15)	24	indSHRBeeckman16-2	73	0.03	2019-03-06-17-08-42	2019-03-06-15-55-00
25576	Exp09084	upperleft	cell2	cell2	1.51	101.1	0.014935707	35	8.75	NA	NA	73	tracksyncsef-trn-x0y0-w12_upperleft_cell2_start1_end73_end_lsmdata-2020-09-18-16-04-31-EDT	47.86	78	4.98	7886	840960	-1,231,241	(15,15)	24	indSHRBeeckman16-2	73	0.03	2019-03-06-17-08-42	2019-03-06-15-55-00
25577	Exp09084	upperleft	cell2	cell2	1.3	102.69	0.012659461	36	9	NA	NA	73	tracksyncsef-trn-x0y0-w12_upperleft_cell2_start1_end73_end_lsmdata-2020-09-18-16-04-31-EDT	49.62	87	5.26	8934	990796	-1,211,240	(15,15)	24	indSHRBeeckman16-2	73	0.03	2019-03-06-17-08-42	2019-03-06-15-55-00
25578	Exp09084	upperleft	cell2	cell2	1.78	100.16	0.017771565	37	9.25	NA	NA	73	tracksyncsef-trn-x0y0-w12_upperleft_cell2_start1_end73_end_lsmdata-2020-09-18-16-04-31-EDT	50.97	92	5.41	9215	991037	-1,211,242	(15,15)	24	indSHRBeeckman16-2	73	0.03	2019-03-06-17-08-42	2019-03-06-15-55-00
25579	Exp09084	upperleft	cell2	cell2	1.88	107.75	0.017447796	38	9.5	NA	NA	73	tracksyncsef-trn-x0y0-w12_upperleft_cell2_start1_end73_end_lsmdata-2020-09-18-16-04-31-EDT	51.87	84	5.17	9051	1028719	-1,211,242	(15,15)	24	indSHRBeeckman16-2	73	0.03	2019-03-06-17-08-42	2019-03-06-15-55-00
25580	Exp09084	upperleft	cell2	cell2	1.99	116.05	0.017147781	39	9.75	NA	NA	73	tracksyncsef-trn-x0y0-w12_upperleft_cell2_start1_end73_end_lsmdata-2020-09-18-16-04-31-EDT	56.08	86	5.23	9980	1234794	-1,191,243	(15,15)	24	indSHRBeeckman16-2	73	0.03	2019-03-06-17-08-42	2019-03-06-15-55-00
25581	Exp09084	upperleft	cell2	cell2	1.8	131.01	0.013739409	40	10	NA	NA	73	tracksyncsef-trn-x0y0-w12_upperleft_cell2_start1_end73_end_lsmdata-2020-09-18-16-04-31-EDT	64.38	89	5.32	11660	1650876	-1,191,242	(15,15)	24	indSHRBeeckman16-2	73	0.03	2019-03-06-17-08-42	2019-03-06-15-55-00
25582	Exp09084	upperleft	cell2	cell2	2.24	140.02	0.015997715	41	10.25	NA	NA	73	tracksyncsef-trn-x0y0-w12_upperleft_cell2_start1_end73_end_lsmdata-2020-09-18-16-04-31-EDT	66.46	84	5.17	11762	1729816	-1,191,242	(15,15)	24	indSHRBeeckman16-2	73	0.03	2019-03-06-17-08-42	2019-03-06-15-55-00
25583	Exp09084	upperleft	cell2	cell2	2.08	148.07	0.01404741	42	10.5	NA	NA	73	tracksyncsef-trn-x0y0-w12_upperleft_cell2_start1_end73_end_lsmdata-2020-09-18-16-04-31-EDT	71.55	87	5.26	12882	2019724	-1,181,244	(15,15)	24	indSHRBeeckman16-2	73	0.03	2019-03-06-17-08-42	2019-03-06-15-55-00
25584	Exp09084	upperleft	cell2	cell2	1.65	146.45	0.011266644	43	10.75	NA	NA	73	tracksyncsef-trn-x0y0-w12_upperleft_cell2_start1_end73_end_lsmdata-2020-09-18-16-04-31-EDT	69.33	84	5.17	12302	1907230	-1,181,244	(15,15)	24	indSHRBeeckman16-2	73	0.03	2019-03-06-17-08-42	2019-03-06-15-55-00
25585	Exp09084	upperleft	cell2	cell2	1.89	134.74	0.014027015	44	11	NA	NA	73	tracksyncsef-trn-x0y0-w12_upperleft_cell2_start1_end73_end_lsmdata-2020-09-18-16-04-31-EDT	68.37	94	5.47	12666	1861388	-1,171,245	(15,15)	24	indSHRBeeckman16-2	73	0.03	2019-03-06-17-08-42	2019-03-06-15-55-00
25586	Exp09084	upperleft	cell2	cell2	1.74	144.94	0.012004968	45	11.25	NA	NA	73	tracksyncsef-trn-x0y0-w12_upperleft_cell2_start1_end73_end_lsmdata-2020-09-18-16-04-31-EDT	71.28	89	5.32	12900	1970658	-1,161,246	(15,15)	24	indSHRBeeckman16-2	73	0.03	2019-03-06-17-08-42	2019-03-06-15-55-00
25587	Exp09084	upperleft	cell2	cell2	1.76	142.7	0.012333567	46	11.5	NA	NA	73	tracksyncsef-trn-x0y0-w12_upperleft_cell2_start1_end73_end_lsmdata-2020-09-18-16-04-31-EDT	69.33	87	5.26	12415	1895027	-1,161,246	(15,15)	24	indSHRBeeckman16-2	73	0.03	2019-03-06-17-08-42	2019-03-06-15-55-00
25588	Exp09084	upperleft	cell2	cell2	1.97	142.69	0.013806153	47	11.75	NA	NA	73	tracksyncsef-trn-x0y0-w12_upperleft_cell2_start1_end73_end_lsmdata-2020-09-18-16-04-31-EDT	71.19	89	5.32	12699	1929159	-1,141,247	(15,15)	24	indSHRBeeckman16-2	73	0.03	2019-03-06-17-08-42	2019-03-06-15-55-00
25589	Exp09084	upperleft	cell2	cell2	1.88	140.82	0.013350376	48	12	NA	NA	73	tracksyncsef-trn-x0y0-w12_upperleft_cell2_start1_end73_end_lsmdata-2020-09-18-16-04-31-EDT	72.08	94	5.47	13237	1984439	-1,141,247	(15,15)	24	indSHRBeeckman16-2	73	0.03	2019-03-06-17-08-42	2019-03-06-15-55-00
25590	Exp09084	upperleft	cell2	cell2	1.94	146.3	0.013260424	49	12.25	NA	NA	73	tracksyncsef-trn-x0y0-w12_upperleft_cell2_start1_end73_end_lsmdata-2020-09-18-16-04-31-EDT	73.83	90	5.35	13167	2050529	-1,141,249	(15,15)	24	indSHRBeeckman16-2	73	0.03	2019-03-06-17-08-42	2019-03-06-15-55-00
25591	Exp09084	upperleft	cell2	cell2	1.75	138.35	0.012649078	50	12.5	NA	NA	73	tracksyncsef-trn-x0y0-w12_upperleft_cell2_start1_end73_end_lsmdata-2020-09-18-16-04-31-EDT	71.67	96	5.53	13282	1947342	-1,141,249	(15,15)	24	indSHRBeeckman16-2	73	0.03	2019-03-06-17-08-42	2019-03-06-15-55-00
25592	Exp09084	upperleft	cell2	cell2	2.32	146.28	0.015859995	51	12.75	NA	NA	73	tracksyncsef-trn-x0y0-w12_upperleft_cell2_start1_end73_end_lsmdata-2020-09-18-16-04-31-EDT	73.14	87	5.26	12726	1965876	-1,121,250	(15,15)	24	indSHRBeeckman16-2	73	0.03	2019-03-06-17-08-42	2019-03-06-15-55-00
25593	Exp09084	upperleft	cell2	cell2	1.84	132.08	0.013930951	52	13	NA	NA	73	tracksyncsef-trn-x0y0-w12_upperleft_cell2_start1_end73_end_lsmdata-2020-09-18-16-04-31-EDT	71.03	99	5.61	13076	1821912	-1,121,250	(15,15)	24	indSHRBeeckman16-2	73	0.03	2019-03-06-17-08-42	2019-03-06-15-55-00
25594	Exp09084	upperleft	cell2	cell2	1.57	135.25	0.011608133	53	13.25	NA	NA	73	tracksyncsef-trn-x0y0-w12_upperleft_cell2_start1_end73_end_lsmdata-2020-09-18-16-04-31-EDT	70.05	87	5.26	11767	1680995	-1,101,252	(15,15)	24	indSHRBeeckman16-2	73	0.03	2019-03-06-17-08-42	2019-03-06-15-55-00
25595	Exp09084	upperleft	cell2	cell2	1.77	128.43	0.013781827	54	13.5	NA	NA	73	tracksyncsef-trn-x0y0-w12_upperleft_cell2_start1_end73_end_lsmdata-2020-09-18-16-04-31-EDT	66.73	88	5.29	11302	1544386	-1,101,252	(15,15)	24	indSHRBeeckman16-2	73	0.03	2019-03-06-17-08-42	2019-03-06-15-55-00
25596	Exp09084	upperleft	cell2	cell2	1.65	140.6	0.01173542	55	13.75	NA	NA	73	tracksyncsef-trn-x0y0-w12_upperleft_cell2_start1_end73_end_lsmdata-2020-09-18-16-04-31-EDT	72.58	85	5.2	11951	1786333	-1,071,252	(15,15)	24	indSHRBeeckman16-2	73	0.03	2019-03-06-17-08-42	2019-03-06-15-55-00
25597	Exp09084	upperleft	cell2	cell2	1.14	145.19	0.00785178	56	14	NA	NA	73	tracksyncsef-trn-x0y0-w12_upperleft_cell2_start1_end73_end_lsmdata-2020-09-18-16-04-31-EDT	70.65	83	5.14	12051	1830819	-1,081,256	(15,15)	24	indSHRBeeckman16-2	73	0.03	2019-03-06-17-08-42	2019-03-06-15-55-00
25598	Exp09084	upperleft	cell2	cell2	1.62	143.23	0.01131048	57	14.25	NA	NA	73	tracksyncsef-trn-x0y0-w12_upperleft_cell2_start1_end73_end_lsmdata-2020-09-18-16-04-31-EDT	72.12	92	5.41	13177	2019335	-1,091,255	(15,15)	24	indSHRBeeckman16-2	73	0.03	2019-03-06-17-08-42	2019-03-06-15-55-00
25599	Exp09084	upperleft	cell2	cell2	1.68	146.66	0.011455066	58	14.5	NA	NA	73	tracksyncsef-trn-x0y0-w12_upperleft_cell2_start1_end73_end_lsmdata-2020-09-18-16-04-31-EDT	78.42	101	5.67	14813	2330241	-1,081,255	(15,15)	24	indSHRBeeckman16-2	73	0.03	2019-03-06-17-08-42	2019-03-06-15-55-00
25600	Exp09084	upperleft	cell2	cell2	1.33	149.41	0.00890168	59	14.75	NA	NA	73	tracksyncsef-trn-x0y0-w12_upperleft_cell2_start1_end73_end_lsmdata-2020-09-18-16-04-31-EDT	76.56	88	5.29	13148	2059756	-1,071,257	(15,15)	24	indSHRBeeckman16-2	73	0.03	2019-03-06-17-08-42	2019-03-06-15-55-00
25601	Exp09084	upperleft	cell2	cell2	1.44	150.41	0.009573832	60	15	NA	NA	73	tracksyncsef-trn-x0y0-w12_upperleft_cell2_start1_end73_end_lsmdata-2020-09-18-16-04-31-EDT	81.07	95	5.5	14289	2255439	-1,061,257	(15,15)	24	indSHRBeeckman16-2	73	0.03	2019-03-06-17-08-42	2019-03-06-15-55-00
25602	Exp09084	upperleft	cell2	cell2	1.4	164.11	0.008530863	61	15.25	NA	NA	73	tracksyncsef-trn-x0y0-w12_upperleft_cell2_start1_end73_end_lsmdata-2020-09-18-16-04-31-EDT	81.49	82	5.11	13457	2306689	-1,061,257	(15,15)	24	indSHRBeeckman16-2	73	0.03	2019-03-06-17-08-42	2019-03-06-15-55-00
25603	Exp09084	upperleft	cell2	cell2	1.44	164.66	0.008745293	62	15.5	NA	NA	73	tracksyncsef-trn-x0y0-w12_upperleft_cell2_start1_end73_end_lsmdata-2020-09-18-16-04-31-EDT	85.77	91	5.38	14984	2583394	-1,051,257	(15,15)	24	indSHRBeeckman16-2	73	0.03	2019-03-06-17-08-42	2019-03-06-15-55-00
25604	Exp09084	upperleft	cell2	cell2	0.98	150.55	0.006509465	63	15.75	NA	NA	73	tracksyncsef-trn-x0y0-w12_upperleft_cell2_start1_end73_end_lsmdata-2020-09-18-16-04-31-EDT	81.64	98	5.59	14754	2339942	-1,051,257	(15,15)	24	indSHRBeeckman16-2	73	0.03	2019-03-06-17-08-42	2019-03-06-15-55-00
25605	Exp09084	upperleft	cell2	cell2	1.48	165.35	0.008950711	64	16	NA	NA	73	tracksyncsef-trn-x0y0-w12_upperleft_cell2_start1_end73_end_lsmdata-2020-09-18-16-04-31-EDT	91.98	98	5.59	16204	2802416	-1,031,257	(15,15)	24	indSHRBeeckman16-2	73	0.03	2019-03-06-17-08-42	2019-03-06-15-55-00
25606	Exp09084	upperleft	cell2	cell2	1.45	151.39	0.009577911	65	16.25	NA	NA	73	tracksyncsef-trn-x0y0-w12_upperleft_cell2_start1_end73_end_lsmdata-2020-09-18-16-04-31-EDT	88.97	111	5.94	16804	2687600	-1,031,257	(15,15)	24	indSHRBeeckman16-2	73	0.03	2019-03-06-17-08-42	2019-03-06-15-55-00
25607	Exp09084	upperleft	cell2	cell2	1.14	150.44	0.007577772	66	16.5	NA	NA	73	tracksyncsef-trn-x0y0-w12_upperleft_cell2_start1_end73_end_lsmdata-2020-09-18-16-04-31-EDT	76.16	104	5.75	15646	2464242	-1,031,259	(16,16)	24	indSHRBeeckman16-2	73	0.03	2019-03-06-17-08-42	2019-03-06-15-55-00
25608	Exp09084	upperleft	cell2	cell2	1.36	152.6	0.008912189	67	16.75	NA	NA	73	tracksyncsef-trn-x0y0-w12_upperleft_cell2_start1_end73_end_lsmdata-2020-09-18-16-04-31-EDT	75.9	99	5.61	15107	2419581	-1,011,259	(16,16)	24	indSHRBeeckman16-2	73	0.03	2019-03-06-17-08-42	2019-03-06-15-55-00
25609	Exp09084	upperleft	cell2	cell2	1.1	151.31	0.007269843	68	17	NA	NA	73	tracksyncsef-trn-x0y0-w12_upperleft_cell2_start1_end73_end_lsmdata-2020-09-18-16-04-31-EDT	75.5	96	5.53	14526	2298338	-1,001,259	(16,16)	24	indSHRBeeckman16-2	73	0.03	2019-03-06-17-08-42	2019-03-06-15-55-00
25610	Exp09084	upperleft	cell2	cell2	1.65	159.12	0.010369532	69	17.25	NA	NA	73	tracksyncsef-trn-x0y0-w12_upperleft_cell2_start1_end73_end_lsmdata-2020-09-18-16-04-31-EDT	80.92	103	5.73	16389	2768909	-991,260	(16,16)	24	indSHRBeeckman16-2	73	0.03	2019-03-06-17-08-42	2019-03-06-15-55-00
25611	Exp09084	upperleft	cell2	cell2	1.13	156.5	0.007220447	70	17.5	NA	NA	73	tracksyncsef-trn-x0y0-w12_upperleft_cell2_start1_end73_end_lsmdata-2020-09-18-16-04-31-EDT	82.05	106	5.81	16589	2734993	-991,260	(16,16)	24	indSHRBeeckman16-2	73	0.03	2019-03-06-17-08-42	2019-03-06-15-55-00
25612	Exp09084	upperleft	cell2	cell2	1.24	151.19	0.008201601	71	17.75	NA	NA	73	tracksyncsef-trn-x0y0-w12_upperleft_cell2_start1_end73_end_lsmdata-2020-09-18-16-04-31-EDT	79.68	109	5.89	16480	2601468	-991,261	(16,16)	24	indSHRBeeckman16-2	73	0.03	2019-03-06-17-08-42	2019-03-06-15-55-00
25613	Exp09084	upperleft	cell2	cell2	1.28	148.6	0.008613728	72	18	NA	NA	73	tracksyncsef-trn-x0y0-w12_upperleft_cell2_start1_end73_end_lsmdata-2020-09-18-16-04-31-EDT	76.52	103	5.73	15306	2386214	-991,261	(16,16)	24	indSHRBeeckman16-2	73	0.03	2019-03-06-17-08-42	2019-03-06-15-55-00
25614	Exp09084	upperleft	cell2	cell2	1.21	152.74	0.007921959	73	18.25	NA	NA	73	tracksyncsef-trn-x0y0-w12_upperleft_cell2_start1_end73_end_lsmdata-2020-09-18-16-04-31-EDT	75.52	95	5.5	14510	2301636	-971,261	(16,16)	24	indSHRBeeckman16-2	73	0.03	2019-03-06-17-08-42	2019-03-06-15-55-00
25615	Exp09084	upperleft	cell3	cell3	0.74	106.73	0.006933383	1	0.25	NA	33	NA	tracksyncsef-trn-x0y0-w12_upperleft_cell3_start1_end33_sym_lsmdata-2020-09-18-16-25-24-EDT	50.82	120	6.18	12808	1465500	-1,261,169	(19,16)	24	indSHRBeeckman16-2	73	0.03	2019-03-06-17-08-42	2019-03-06-15-55-00
25616	Exp09084	upperleft	cell3	cell3	0.67	100.98	0.006634977	2	0.5	NA	33	NA	tracksyncsef-trn-x0y0-w12_upperleft_cell3_start1_end33_sym_lsmdata-2020-09-18-16-25-24-EDT	45.44	106	5.81	10704	1163914	-1,261,169	(19,16)	24	indSHRBeeckman16-2	73	0.03	2019-03-06-17-08-42	2019-03-06-15-55-00
25617	Exp09084	upperleft	cell3	cell3	0.81	70.89	0.011426153	3	0.75	NA	33	NA	tracksyncsef-trn-x0y0-w12_upperleft_cell3_start1_end33_sym_lsmdata-2020-09-18-16-25-24-EDT	33.52	111	5.94	7869	602109	-1,261,169	(19,16)	24	indSHRBeeckman16-2	73	0.03	2019-03-06-17-08-42	2019-03-06-15-55-00
25618	Exp09084	upperleft	cell3	cell3	0.54	52.29	0.010327022	4	1	NA	33	NA	tracksyncsef-trn-x0y0-w12_upperleft_cell3_start1_end33_sym_lsmdata-2020-09-18-16-25-24-EDT	23.59	103	5.73	5386	308480	-1,271,170	(19,16)	24	indSHRBeeckman16-2	73	0.03	2019-03-06-17-08-42	2019-03-06-15-55-00
25619	Exp09084	upperleft	cell3	cell3	0.34	45.27	0.007510493	5	1.25	NA	33	NA	tracksyncsef-trn-x0y0-w12_upperleft_cell3_start1_end33_sym_lsmdata-2020-09-18-16-25-24-EDT	19.12	92	5.41	4165	204279	-1,271,171	(19,16)	24	indSHRBeeckman16-2	73	0.03	2019-03-06-17-08-42	2019-03-06-15-55-00
25620	Exp09084	upperleft	cell3	cell3	0.43	39.89	0.010779644	6	1.5	NA	33	NA	tracksyncsef-trn-x0y0-w12_upperleft_cell3_start1_end33_sym_lsmdata-2020-09-18-16-25-24-EDT	16.46	90	5.35	3590	153146	-1,261,172	(19,16)	24	indSHRBeeckman16-2	73	0.03	2019-03-06-17-08-42	2019-03-06-15-55-00
25621	Exp09084	upperleft	cell3	cell3	0.38	32.98	0.011522135	7	1.75	NA	33	NA	tracksyncsef-trn-x0y0-w12_upperleft_cell3_start1_end33_sym_lsmdata-2020-09-18-16-25-24-EDT	13.62	107	5.84	3529	128321	-1,261,173	(19,18)	24	indSHRBeeckman16-2	73	0.03	2019-03-06-17-08-42	2019-03-06-15-55-00
25622	Exp09084	upperleft	cell3	cell3	0.51	31.66	0.016108654	8	2	NA	33	NA	tracksyncsef-trn-x0y0-w12_upperleft_cell3_start1_end33_sym_lsmdata-2020-09-18-16-25-24-EDT	12.87	101	5.67	3198	111322	-1,261,173	(19,18)	24	indSHRBeeckman16-2	73	0.03	2019-03-06-17-08-42	2019-03-06-15-55-00
25623	Exp09084	upperleft	cell3	cell3	0.4	30.45	0.013136289	9	2.25	NA	33	NA	tracksyncsef-trn-x0y0-w12_upperleft_cell3_start1_end33_sym_lsmdata-2020-09-18-16-25-24-EDT	12.11	99	5.61	3015	104291	-1,261,174	(19,18)	24	indSHRBeeckman16-2	73	0.03	2019-03-06-17-08-42	2019-03-06-15-55-00
25624	Exp09084	upperleft	cell3	cell3	0.41	26.87	0.015258653	10	2.5	NA	33	NA	tracksyncsef-trn-x0y0-w12_upperleft_cell3_start1_end33_sym_lsmdata-2020-09-18-16-25-24-EDT	11.4	109	5.89	2929	88035	-1,261,176	(19,18)	24	indSHRBeeckman16-2	73	0.03	2019-03-06-17-08-42	2019-03-06-15-55-00
25625	Exp09084	upperleft	cell3	cell3	0.54	29.5	0.018305085	11	2.75	NA	33	NA	tracksyncsef-trn-x0y0-w12_upperleft_cell3_start1_end33_sym_lsmdata-2020-09-18-16-25-24-EDT	12.22	101	5.67	2980	98104	-1,261,177	(19,18)	24	indSHRBeeckman16-2	73	0.03	2019-03-06-17-08-42	2019-03-06-15-55-00
25626	Exp09084	upperleft	cell3	cell3	0.68	32.15	0.021150855	12	3	NA	33	NA	tracksyncsef-trn-x0y0-w12_upperleft_cell3_start1_end33_sym_lsmdata-2020-09-18-16-25-24-EDT	13.68	107	5.84	3440	119906	-1,271,179	(19,18)	24	indSHRBeeckman16-2	73	0.03	2019-03-06-17-08-42	2019-03-06-15-55-00
25627	Exp09084	upperleft	cell3	cell3	0.74	35.72	0.020716685	13	3.25	NA	33	NA	tracksyncsef-trn-x0y0-w12_upperleft_cell3_start1_end33_sym_lsmdata-2020-09-18-16-25-24-EDT	16.62	126	6.33	4501	176273	-1,271,179	(19,18)	24	indSHRBeeckman16-2	73	0.03	2019-03-06-17-08-42	2019-03-06-15-55-00
25628	Exp09084	upperleft	cell3	cell3	0.97	42.94	0.02258966	14	3.5	NA	33	NA	tracksyncsef-trn-x0y0-w12_upperleft_cell3_start1_end33_sym_lsmdata-2020-09-18-16-25-24-EDT	18.79	116	6.08	4981	235043	-1,271,191	(19,18)	24	indSHRBeeckman16-2	73	0.03	2019-03-06-17-08-42	2019-03-06-15-55-00
25629	Exp09084	upperleft	cell3	cell3	1.45	46.45	0.031216362	15	3.75	NA	33	NA	tracksyncsef-trn-x0y0-w12_upperleft_cell3_start1_end33_sym_lsmdata-2020-09-18-16-25-24-EDT	20.54	119	6.15	5527	284347	-1,271,190	(19,18)	24	indSHRBeeckman16-2	73	0.03	2019-03-06-17-08-42	2019-03-06-15-55-00
25630	Exp09084	upperleft	cell3	cell3	1.52	49.98	0.030412165	16	4	NA	33	NA	tracksyncsef-trn-x0y0-w12_upperleft_cell3_start1_end33_sym_lsmdata-2020-09-18-16-25-24-EDT	20.95	102	5.7	5098	276044	-1,261,191	(19,18)	24	indSHRBeeckman16-2	73	0.03	2019-03-06-17-08-42	2019-03-06-15-55-00
25631	Exp09084	upperleft	cell3	cell3	2.16	49.49	0.043645181	17	4.25	NA	33	NA	tracksyncsef-trn-x0y0-w12_upperleft_cell3_start1_end33_sym_lsmdata-2020-09-18-16-25-24-EDT	22.73	113	6	5592	299086	-1,261,191	(19,18)	24	indSHRBeeckman16-2	73	0.03	2019-03-06-17-08-42	2019-03-06-15-55-00
25632	Exp09084	upperleft	cell3	cell3	2.86	57.43	0.049799756	18	4.5	NA	33	NA	tracksyncsef-trn-x0y0-w12_upperleft_cell3_start1_end33_sym_lsmdata-2020-09-18-16-25-24-EDT	24.36	103	5.73	5915	365221	-1,251,193	(19,18)	24	indSHRBeeckman16-2	73	0.03	2019-03-06-17-08-42	2019-03-06-15-55-00
25633	Exp09084	upperleft	cell3	cell3	4.02	61.02	0.065880039	19	4.75	NA	33	NA	tracksyncsef-trn-x0y0-w12_upperleft_cell3_start1_end33_sym_lsmdata-2020-09-18-16-25-24-EDT	27.18	113	6	6895	450789	-1,261,193	(19,18)	24	indSHRBeeckman16-2	73	0.03	2019-03-06-17-08-42	2019-03-06-15-55-00
25634	Exp09084	upperleft	cell3	cell3	4.74	64.3	0.073716952	20	5	NA	33	NA	tracksyncsef-trn-x0y0-w12_upperleft_cell3_start1_end33_sym_lsmdata-2020-09-18-16-25-24-EDT	29.57	118	6.13	7587	527855	-1,261,194	(19,18)	24	indSHRBeeckman16-2	73	0.03	2019-03-06-17-08-42	2019-03-06-15-55-00
25635	Exp09084	upperleft	cell3	cell3	5.02	67.35	0.074536006	21	5.25	NA	33	NA	tracksyncsef-trn-x0y0-w12_upperleft_cell3_start1_end33_sym_lsmdata-2020-09-18-16-25-24-EDT	31.36	123	6.26	8284	611448	-1,261,194	(19,18)	24	indSHRBeeckman16-2	73	0.03	2019-03-06-17-08-42	2019-03-06-15-55-00
25636	Exp09084	upperleft	cell3	cell3	5.79	68.15	0.084959648	22	5.5	NA	33	NA	tracksyncsef-trn-x0y0-w12_upperleft_cell3_start1_end33_sym_lsmdata-2020-09-18-16-25-24-EDT	30.67	121	6.21	8246	598436	-1,251,195	(19,18)	24	indSHRBeeckman16-2	73	0.03	2019-03-06-17-08-42	2019-03-06-15-55-00
25637	Exp09084	upperleft	cell3	cell3	5.65	68.9	0.082002903	23	5.75	NA	33	NA	tracksyncsef-trn-x0y0-w12_upperleft_cell3_start1_end33_sym_lsmdata-2020-09-18-16-25-24-EDT	30.98	113	6	7786	576002	-1,261,196	(19,18)	24	indSHRBeeckman16-2	73	0.03	2019-03-06-17-08-42	2019-03-06-15-55-00
25638	Exp09084	upperleft	cell3	cell3	5.14	63.95	0.080375293	24	6	NA	33	NA	tracksyncsef-trn-x0y0-w12_upperleft_cell3_start1_end33_sym_lsmdata-2020-09-18-16-25-24-EDT	30.42	126	6.33	8058	558446	-1,261,198	(19,18)	24	indSHRBeeckman16-2	73	0.03	2019-03-06-17-08-42	2019-03-06-15-55-00
25639	Exp09084	upperleft	cell3	cell3	5.88	68.16	0.086267606	25	6.25	NA	33	NA	tracksyncsef-trn-x0y0-w12_upperleft_cell3_start1_end33_sym_lsmdata-2020-09-18-16-25-24-EDT	31.11	119	6.15	8111	600041	-1,261,197	(19,18)	24	indSHRBeeckman16-2	73	0.03	2019-03-06-17-08-42	2019-03-06-15-55-00
25640	Exp09084	upperleft	cell3	cell3	6.66	70.1	0.095007133	26	6.5	NA	33	NA	tracksyncsef-trn-x0y0-w12_upperleft_cell3_start1_end33_sym_lsmdata-2020-09-18-16-25-24-EDT	31.7	114	6.02	7991	602239	-1,251,198	(19,18)	24	indSHRBeeckman16-2	73	0.03	2019-03-06-17-08-42	2019-03-06-15-55-00
25641	Exp09084	upperleft	cell3	cell3	5.98	67.46	0.088645123	27	6.75	NA	33	NA	tracksyncsef-trn-x0y0-w12_upperleft_cell3_start1_end33_sym_lsmdata-2020-09-18-16-25-24-EDT	33.88	138	6.63	9309	673737	-1,261,199	(19,18)	24	indSHRBeeckman16-2	73	0.03	2019-03-06-17-08-42	2019-03-06-15-55-00
25642	Exp09084	upperleft	cell3	cell3	6.9	77.52	0.089009288	28	7	NA	33	NA	tracksyncsef-trn-x0y0-w12_upperleft_cell3_start1_end33_sym_lsmdata-2020-09-18-16-25-24-EDT	35.46	113	6	8760	723106	-1,251,200	(19,18)	24	indSHRBeeckman16-2	73	0.03	2019-03-06-17-08-42	2019-03-06-15-55-00
25643	Exp09084	upperleft	cell3	cell3	7.02	74.79	0.093862816	29	7.25	NA	33	NA	tracksyncsef-trn-x0y0-w12_upperleft_cell3_start1_end33_sym_lsmdata-2020-09-18-16-25-24-EDT	37.44	137	6.6	10246	824492	-1,241,201	(19,18)	24	indSHRBeeckman16-2	73	0.03	2019-03-06-17-08-42	2019-03-06-15-55-00
25644	Exp09084	upperleft	cell3	cell3	5.8	84.69	0.068485063	30	7.5	NA	33	NA	tracksyncsef-trn-x0y0-w12_upperleft_cell3_start1_end33_sym_lsmdata-2020-09-18-16-25-24-EDT	39.37	117	6.1	9909	897979	-1,231,202	(19,18)	24	indSHRBeeckman16-2	73	0.03	2019-03-06-17-08-42	2019-03-06-15-55-00
25645	Exp09084	upperleft	cell3	cell3	6	82.44	0.072780204	31	7.75	NA	33	NA	tracksyncsef-trn-x0y0-w12_upperleft_cell3_start1_end33_sym_lsmdata-2020-09-18-16-25-24-EDT	39.15	123	6.26	10140	902030	-1,231,203	(19,18)	24	indSHRBeeckman16-2	73	0.03	2019-03-06-17-08-42	2019-03-06-15-55-00
25646	Exp09084	upperleft	cell3	cell3	5.43	86.72	0.062615314	32	8	NA	33	NA	tracksyncsef-trn-x0y0-w12_upperleft_cell3_start1_end33_sym_lsmdata-2020-09-18-16-25-24-EDT	41.61	126	6.33	10927	1034891	-1,221,202	(19,18)	24	indSHRBeeckman16-2	73	0.03	2019-03-06-17-08-42	2019-03-06-15-55-00
25647	Exp09084	upperleft	cell3	cell3	1.62	146.99	0.011021158	33	8.25	NA	33	NA	tracksyncsef-trn-x0y0-w12_upperleft_cell3_start1_end33_sym_lsmdata-2020-09-18-16-25-24-EDT	44.61	77	4.95	11318	1860472	-1,231,203	(19,18)	24	indSHRBeeckman16-2	73	0.03	2019-03-06-17-08-42	2019-03-06-15-55-00
25648	Exp09084	upperleft	cell3	cell3a	1.64	191.29	0.00857337	34	8.5	NA	NA	73	tracksyncsef-trn-x0y0-w12_upperleft_cell3a_start34_end73_end_lsmdata-2020-09-18-16-33-59-EDT	52.58	28	2.99	5356	1090380	-1,231,210	(17,10)	24	indSHRBeeckman16-2	73	0.03	2019-03-06-17-08-42	2019-03-06-15-55-00
25649	Exp09084	upperleft	cell3	cell3a	3.01	97.24	0.03095434	35	8.75	NA	NA	73	tracksyncsef-trn-x0y0-w12_upperleft_cell3a_start34_end73_end_lsmdata-2020-09-18-16-33-59-EDT	37.31	74	4.85	7196	776198	-1,201,220	(18,14)	24	indSHRBeeckman16-2	73	0.03	2019-03-06-17-08-42	2019-03-06-15-55-00
25650	Exp09084	upperleft	cell3	cell3a	2.8	93.51	0.029943322	36	9	NA	NA	73	tracksyncsef-trn-x0y0-w12_upperleft_cell3a_start34_end73_end_lsmdata-2020-09-18-16-33-59-EDT	37.15	69	4.69	6452	654670	-1,201,220	(18,14)	24	indSHRBeeckman16-2	73	0.03	2019-03-06-17-08-42	2019-03-06-15-55-00
25651	Exp09084	upperleft	cell3	cell3a	2.88	100.84	0.028560095	37	9.25	NA	NA	73	tracksyncsef-trn-x0y0-w12_upperleft_cell3a_start34_end73_end_lsmdata-2020-09-18-16-33-59-EDT	40.83	74	4.85	7462	824854	-1,191,221	(18,14)	24	indSHRBeeckman16-2	73	0.03	2019-03-06-17-08-42	2019-03-06-15-55-00
25652	Exp09084	upperleft	cell3	cell3a	3.91	99.59	0.03926097	38	9.5	NA	NA	73	tracksyncsef-trn-x0y0-w12_upperleft_cell3a_start34_end73_end_lsmdata-2020-09-18-16-33-59-EDT	44.3	81	5.08	8067	863727	-1,181,221	(17,14)	24	indSHRBeeckman16-2	73	0.03	2019-03-06-17-08-42	2019-03-06-15-55-00
25653	Exp09084	upperleft	cell3	cell3a	5.19	110.01	0.047177529	39	9.75	NA	NA	73	tracksyncsef-trn-x0y0-w12_upperleft_cell3a_start34_end73_end_lsmdata-2020-09-18-16-33-59-EDT	48.29	77	4.95	8471	991671	-1,181,222	(17,14)	24	indSHRBeeckman16-2	73	0.03	2019-03-06-17-08-42	2019-03-06-15-55-00
25654	Exp09084	upperleft	cell3	cell3a	5.89	119.08	0.049462546	40	10	NA	NA	73	tracksyncsef-trn-x0y0-w12_upperleft_cell3a_start34_end73_end_lsmdata-2020-09-18-16-33-59-EDT	51.66	80	5.05	9526	1219620	-1,171,223	(17,14)	24	indSHRBeeckman16-2	73	0.03	2019-03-06-17-08-42	2019-03-06-15-55-00
25655	Exp09084	upperleft	cell3	cell3a	6.31	129.78	0.048620743	41	10.25	NA	NA	73	tracksyncsef-trn-x0y0-w12_upperleft_cell3a_start34_end73_end_lsmdata-2020-09-18-16-33-59-EDT	57.13	85	5.2	11031	1551263	-1,171,223	(17,14)	24	indSHRBeeckman16-2	73	0.03	2019-03-06-17-08-42	2019-03-06-15-55-00
25656	Exp09084	upperleft	cell3	cell3a	7.88	143.64	0.054859371	42	10.5	NA	NA	73	tracksyncsef-trn-x0y0-w12_upperleft_cell3a_start34_end73_end_lsmdata-2020-09-18-16-33-59-EDT	62.29	83	5.14	11922	1834632	-1,171,223	(17,14)	24	indSHRBeeckman16-2	73	0.03	2019-03-06-17-08-42	2019-03-06-15-55-00
25657	Exp09084	upperleft	cell3	cell3a	8.48	139.57	0.060758043	43	10.75	NA	NA	73	tracksyncsef-trn-x0y0-w12_upperleft_cell3a_start34_end73_end_lsmdata-2020-09-18-16-33-59-EDT	60.53	83	5.14	11584	1719206	-1,171,223	(17,14)	24	indSHRBeeckman16-2	73	0.03	2019-03-06-17-08-42	2019-03-06-15-55-00
25658	Exp09084	upperleft	cell3	cell3a	7.5	135.88	0.055195761	44	11	NA	NA	73	tracksyncsef-trn-x0y0-w12_upperleft_cell3a_start34_end73_end_lsmdata-2020-09-18-16-33-59-EDT	66.72	86	5.23	11686	1690656	-1,161,226	(15,14)	24	indSHRBeeckman16-2	73	0.03	2019-03-06-17-08-42	2019-03-06-15-55-00
25659	Exp09084	upperleft	cell3	cell3a	7.93	148.19	0.053512383	45	11.25	NA	NA	73	tracksyncsef-trn-x0y0-w12_upperleft_cell3a_start34_end73_end_lsmdata-2020-09-18-16-33-59-EDT	70.55	74	4.85	10966	1701718	-1,161,226	(15,14)	24	indSHRBeeckman16-2	73	0.03	2019-03-06-17-08-42	2019-03-06-15-55-00
25660	Exp09084	upperleft	cell3	cell3a	8.06	140.37	0.057419677	46	11.5	NA	NA	73	tracksyncsef-trn-x0y0-w12_upperleft_cell3a_start34_end73_end_lsmdata-2020-09-18-16-33-59-EDT	67.01	78	4.98	10949	1630243	-1,141,226	(15,14)	24	indSHRBeeckman16-2	73	0.03	2019-03-06-17-08-42	2019-03-06-15-55-00
25661	Exp09084	upperleft	cell3	cell3a	6	128.74	0.046605562	47	11.75	NA	NA	73	tracksyncsef-trn-x0y0-w12_upperleft_cell3a_start34_end73_end_lsmdata-2020-09-18-16-33-59-EDT	67.9	89	5.32	11458	1554274	-1,151,227	(15,14)	24	indSHRBeeckman16-2	73	0.03	2019-03-06-17-08-42	2019-03-06-15-55-00
25662	Exp09084	upperleft	cell3	cell3a	6.07	127.6	0.047570533	48	12	NA	NA	73	tracksyncsef-trn-x0y0-w12_upperleft_cell3a_start34_end73_end_lsmdata-2020-09-18-16-33-59-EDT	68.26	89	5.32	11356	1531680	-1,151,228	(15,14)	24	indSHRBeeckman16-2	73	0.03	2019-03-06-17-08-42	2019-03-06-15-55-00
25663	Exp09084	upperleft	cell3	cell3a	5.29	128.65	0.041119316	49	12.25	NA	NA	73	tracksyncsef-trn-x0y0-w12_upperleft_cell3a_start34_end73_end_lsmdata-2020-09-18-16-33-59-EDT	65.4	83	5.14	10678	1442732	-1,131,228	(15,14)	24	indSHRBeeckman16-2	73	0.03	2019-03-06-17-08-42	2019-03-06-15-55-00
25664	Exp09084	upperleft	cell3	cell3a	5.36	128.21	0.041806411	50	12.5	NA	NA	73	tracksyncsef-trn-x0y0-w12_upperleft_cell3a_start34_end73_end_lsmdata-2020-09-18-16-33-59-EDT	64.53	78	4.98	10000	1361124	-1,121,229	(15,14)	24	indSHRBeeckman16-2	73	0.03	2019-03-06-17-08-42	2019-03-06-15-55-00
25665	Exp09084	upperleft	cell3	cell3a	4.47	124.89	0.035791497	51	12.75	NA	NA	73	tracksyncsef-trn-x0y0-w12_upperleft_cell3a_start34_end73_end_lsmdata-2020-09-18-16-33-59-EDT	69.09	93	5.44	11615	1549977	-1,131,229	(15,14)	24	indSHRBeeckman16-2	73	0.03	2019-03-06-17-08-42	2019-03-06-15-55-00
25666	Exp09084	upperleft	cell3	cell3a	4.7	110.9	0.042380523	52	13	NA	NA	73	tracksyncsef-trn-x0y0-w12_upperleft_cell3a_start34_end73_end_lsmdata-2020-09-18-16-33-59-EDT	58.86	86	5.23	9537	1113463	-1,131,229	(15,14)	24	indSHRBeeckman16-2	73	0.03	2019-03-06-17-08-42	2019-03-06-15-55-00
25667	Exp09084	upperleft	cell3	cell3a	4.22	112.42	0.037537805	53	13.25	NA	NA	73	tracksyncsef-trn-x0y0-w12_upperleft_cell3a_start34_end73_end_lsmdata-2020-09-18-16-33-59-EDT	61.28	88	5.29	9893	1174091	-1,111,230	(15,14)	24	indSHRBeeckman16-2	73	0.03	2019-03-06-17-08-42	2019-03-06-15-55-00
25668	Exp09084	upperleft	cell3	cell3a	4.28	105.83	0.040442219	54	13.5	NA	NA	73	tracksyncsef-trn-x0y0-w12_upperleft_cell3a_start34_end73_end_lsmdata-2020-09-18-16-33-59-EDT	60.16	99	5.61	10477	1183691	-1,111,230	(15,14)	24	indSHRBeeckman16-2	73	0.03	2019-03-06-17-08-42	2019-03-06-15-55-00
25669	Exp09084	upperleft	cell3	cell3a	4.6	109.35	0.042066758	55	13.75	NA	NA	73	tracksyncsef-trn-x0y0-w12_upperleft_cell3a_start34_end73_end_lsmdata-2020-09-18-16-33-59-EDT	60.81	96	5.53	10498	1212846	-1,101,230	(15,14)	24	indSHRBeeckman16-2	73	0.03	2019-03-06-17-08-42	2019-03-06-15-55-00
25670	Exp09084	upperleft	cell3	cell3a	4.77	104.17	0.045790535	56	14	NA	NA	73	tracksyncsef-trn-x0y0-w12_upperleft_cell3a_start34_end73_end_lsmdata-2020-09-18-16-33-59-EDT	57.82	92	5.41	9584	1061406	-1,101,231	(15,14)	24	indSHRBeeckman16-2	73	0.03	2019-03-06-17-08-42	2019-03-06-15-55-00
25671	Exp09084	upperleft	cell3	cell3a	5.66	110.44	0.051249547	57	14.25	NA	NA	73	tracksyncsef-trn-x0y0-w12_upperleft_cell3a_start34_end73_end_lsmdata-2020-09-18-16-33-59-EDT	55.2	80	5.05	8835	1024923	-1,101,237	(15,14)	24	indSHRBeeckman16-2	73	0.03	2019-03-06-17-08-42	2019-03-06-15-55-00
25672	Exp09084	upperleft	cell3	cell3a	5.29	106.51	0.049666698	58	14.5	NA	NA	73	tracksyncsef-trn-x0y0-w12_upperleft_cell3a_start34_end73_end_lsmdata-2020-09-18-16-33-59-EDT	55.61	83	5.14	8840	997368	-1,101,235	(15,14)	24	indSHRBeeckman16-2	73	0.03	2019-03-06-17-08-42	2019-03-06-15-55-00
25673	Exp09084	upperleft	cell3	cell3a	6.67	103.49	0.064450672	59	14.75	NA	NA	73	tracksyncsef-trn-x0y0-w12_upperleft_cell3a_start34_end73_end_lsmdata-2020-09-18-16-33-59-EDT	57.03	91	5.38	9418	1022870	-1,081,235	(15,14)	24	indSHRBeeckman16-2	73	0.03	2019-03-06-17-08-42	2019-03-06-15-55-00
25674	Exp09084	upperleft	cell3	cell3a	7.91	104.24	0.075882579	60	15	NA	NA	73	tracksyncsef-trn-x0y0-w12_upperleft_cell3a_start34_end73_end_lsmdata-2020-09-18-16-33-59-EDT	56.24	86	5.23	8965	992743	-1,081,235	(15,14)	24	indSHRBeeckman16-2	73	0.03	2019-03-06-17-08-42	2019-03-06-15-55-00
25675	Exp09084	upperleft	cell3	cell3a	8.09	107.39	0.075332899	61	15.25	NA	NA	73	tracksyncsef-trn-x0y0-w12_upperleft_cell3a_start34_end73_end_lsmdata-2020-09-18-16-33-59-EDT	57.5	89	5.32	9558	1085714	-1,081,235	(15,14)	24	indSHRBeeckman16-2	73	0.03	2019-03-06-17-08-42	2019-03-06-15-55-00
25676	Exp09084	upperleft	cell3	cell3a	9.4	108.7	0.086476541	62	15.5	NA	NA	73	tracksyncsef-trn-x0y0-w12_upperleft_cell3a_start34_end73_end_lsmdata-2020-09-18-16-33-59-EDT	61.19	94	5.47	10218	1174380	-1,071,236	(15,14)	24	indSHRBeeckman16-2	73	0.03	2019-03-06-17-08-42	2019-03-06-15-55-00
25677	Exp09084	upperleft	cell3	cell3a	9.3	103.55	0.089811685	63	15.75	NA	NA	73	tracksyncsef-trn-x0y0-w12_upperleft_cell3a_start34_end73_end_lsmdata-2020-09-18-16-33-59-EDT	55.04	82	5.11	8491	930209	-1,061,235	(15,14)	24	indSHRBeeckman16-2	73	0.03	2019-03-06-17-08-42	2019-03-06-15-55-00
25678	Exp09084	upperleft	cell3	cell3a	9.07	88.39	0.102613418	64	16	NA	NA	73	tracksyncsef-trn-x0y0-w12_upperleft_cell3a_start34_end73_end_lsmdata-2020-09-18-16-33-59-EDT	49.06	95	5.5	8397	791159	-1,051,236	(15,14)	24	indSHRBeeckman16-2	73	0.03	2019-03-06-17-08-42	2019-03-06-15-55-00
25679	Exp09084	upperleft	cell3	cell3a	8.78	93.94	0.093463913	65	16.25	NA	NA	73	tracksyncsef-trn-x0y0-w12_upperleft_cell3a_start34_end73_end_lsmdata-2020-09-18-16-33-59-EDT	53.37	99	5.61	9300	924682	-1,051,236	(15,14)	24	indSHRBeeckman16-2	73	0.03	2019-03-06-17-08-42	2019-03-06-15-55-00
25680	Exp09084	upperleft	cell3	cell3a	8.2	93.83	0.087392092	66	16.5	NA	NA	73	tracksyncsef-trn-x0y0-w12_upperleft_cell3a_start34_end73_end_lsmdata-2020-09-18-16-33-59-EDT	49.67	102	5.7	9571	951375	-1,061,236	(16,15)	24	indSHRBeeckman16-2	73	0.03	2019-03-06-17-08-42	2019-03-06-15-55-00
25681	Exp09084	upperleft	cell3	cell3a	7.44	91.58	0.081240446	67	16.75	NA	NA	73	tracksyncsef-trn-x0y0-w12_upperleft_cell3a_start34_end73_end_lsmdata-2020-09-18-16-33-59-EDT	49.93	110	5.92	10074	1000272	-1,041,236	(16,15)	24	indSHRBeeckman16-2	73	0.03	2019-03-06-17-08-42	2019-03-06-15-55-00
25682	Exp09084	upperleft	cell3	cell3a	7.72	98.83	0.078113933	68	17	NA	NA	73	tracksyncsef-trn-x0y0-w12_upperleft_cell3a_start34_end73_end_lsmdata-2020-09-18-16-33-59-EDT	49.33	90	5.35	8895	925659	-1,041,236	(16,15)	24	indSHRBeeckman16-2	73	0.03	2019-03-06-17-08-42	2019-03-06-15-55-00
25683	Exp09084	upperleft	cell3	cell3a	6.65	96.33	0.069033531	69	17.25	NA	NA	73	tracksyncsef-trn-x0y0-w12_upperleft_cell3a_start34_end73_end_lsmdata-2020-09-18-16-33-59-EDT	51.02	100	5.64	9633	988141	-1,041,236	(16,15)	24	indSHRBeeckman16-2	73	0.03	2019-03-06-17-08-42	2019-03-06-15-55-00
25684	Exp09084	upperleft	cell3	cell3a	6.79	88.78	0.076481189	70	17.5	NA	NA	73	tracksyncsef-trn-x0y0-w12_upperleft_cell3a_start34_end73_end_lsmdata-2020-09-18-16-33-59-EDT	50.82	112	5.97	9943	942037	-1,031,236	(16,15)	24	indSHRBeeckman16-2	73	0.03	2019-03-06-17-08-42	2019-03-06-15-55-00
25685	Exp09084	upperleft	cell3	cell3a	7.1	85.94	0.082615778	71	17.75	NA	NA	73	tracksyncsef-trn-x0y0-w12_upperleft_cell3a_start34_end73_end_lsmdata-2020-09-18-16-33-59-EDT	48.55	113	6	9711	902473	-1,031,236	(16,15)	24	indSHRBeeckman16-2	73	0.03	2019-03-06-17-08-42	2019-03-06-15-55-00
25686	Exp09084	upperleft	cell3	cell3a	8.09	90.66	0.089234503	72	18	NA	NA	73	tracksyncsef-trn-x0y0-w12_upperleft_cell3a_start34_end73_end_lsmdata-2020-09-18-16-33-59-EDT	50.1	105	5.78	9519	911747	-1,021,237	(16,15)	24	indSHRBeeckman16-2	73	0.03	2019-03-06-17-08-42	2019-03-06-15-55-00
25687	Exp09084	upperleft	cell3	cell3a	8.28	90.55	0.091441193	73	18.25	NA	NA	73	tracksyncsef-trn-x0y0-w12_upperleft_cell3a_start34_end73_end_lsmdata-2020-09-18-16-33-59-EDT	49.27	100	5.64	9055	870229	-1,021,237	(16,15)	24	indSHRBeeckman16-2	73	0.03	2019-03-06-17-08-42	2019-03-06-15-55-00
25688	Exp09084	upperleft	cell3	cell3b	1.15	184.15	0.006244909	34	8.5	NA	NA	73	tracksyncsef-trn-x0y0-w12_upperleft_cell3b_start34_end73_end_lsmdata-2020-09-18-16-38-11-EDT	46.84	27	2.93	4972	980534	-1,201,200	(17,10)	24	indSHRBeeckman16-2	73	0.03	2019-03-06-17-08-42	2019-03-06-15-55-00
25689	Exp09084	upperleft	cell3	cell3b	3.08	99.42	0.030979682	35	8.75	NA	NA	73	tracksyncsef-trn-x0y0-w12_upperleft_cell3b_start34_end73_end_lsmdata-2020-09-18-16-38-11-EDT	42.25	66	4.58	6562	714980	-1,201,208	(18,12)	24	indSHRBeeckman16-2	73	0.03	2019-03-06-17-08-42	2019-03-06-15-55-00
25690	Exp09084	upperleft	cell3	cell3b	3.48	86.14	0.04039935	36	9	NA	NA	73	tracksyncsef-trn-x0y0-w12_upperleft_cell3b_start34_end73_end_lsmdata-2020-09-18-16-38-11-EDT	37.68	65	4.55	5599	530837	-1,201,207	(18,12)	24	indSHRBeeckman16-2	73	0.03	2019-03-06-17-08-42	2019-03-06-15-55-00
25691	Exp09084	upperleft	cell3	cell3b	2.59	86.07	0.030091786	37	9.25	NA	NA	73	tracksyncsef-trn-x0y0-w12_upperleft_cell3b_start34_end73_end_lsmdata-2020-09-18-16-38-11-EDT	42.91	85	5.2	7316	691686	-1,201,207	(18,12)	24	indSHRBeeckman16-2	73	0.03	2019-03-06-17-08-42	2019-03-06-15-55-00
25692	Exp09084	upperleft	cell3	cell3b	3.81	100.32	0.037978469	38	9.5	NA	NA	73	tracksyncsef-trn-x0y0-w12_upperleft_cell3b_start34_end73_end_lsmdata-2020-09-18-16-38-11-EDT	46.97	73	4.82	7323	787265	-1,181,207	(17,13)	24	indSHRBeeckman16-2	73	0.03	2019-03-06-17-08-42	2019-03-06-15-55-00
25693	Exp09084	upperleft	cell3	cell3b	5.93	108.04	0.054887079	39	9.75	NA	NA	73	tracksyncsef-trn-x0y0-w12_upperleft_cell3b_start34_end73_end_lsmdata-2020-09-18-16-38-11-EDT	52.66	83	5.14	8967	1027279	-1,191,207	(17,13)	24	indSHRBeeckman16-2	73	0.03	2019-03-06-17-08-42	2019-03-06-15-55-00
25694	Exp09084	upperleft	cell3	cell3b	7.47	122.29	0.061084308	40	10	NA	NA	73	tracksyncsef-trn-x0y0-w12_upperleft_cell3b_start34_end73_end_lsmdata-2020-09-18-16-38-11-EDT	58.56	79	5.01	9661	1238215	-1,181,207	(17,13)	24	indSHRBeeckman16-2	73	0.03	2019-03-06-17-08-42	2019-03-06-15-55-00
25695	Exp09084	upperleft	cell3	cell3b	7.41	112.61	0.065802327	41	10.25	NA	NA	73	tracksyncsef-trn-x0y0-w12_upperleft_cell3b_start34_end73_end_lsmdata-2020-09-18-16-38-11-EDT	55.07	96	5.53	10811	1317391	-1,181,208	(17,14)	24	indSHRBeeckman16-2	73	0.03	2019-03-06-17-08-42	2019-03-06-15-55-00
25696	Exp09084	upperleft	cell3	cell3b	9.52	125.52	0.075844487	42	10.5	NA	NA	73	tracksyncsef-trn-x0y0-w12_upperleft_cell3b_start34_end73_end_lsmdata-2020-09-18-16-38-11-EDT	58.05	81	5.08	10167	1357363	-1,181,209	(17,14)	24	indSHRBeeckman16-2	73	0.03	2019-03-06-17-08-42	2019-03-06-15-55-00
25697	Exp09084	upperleft	cell3	cell3b	8.62	115.26	0.074787437	43	10.75	NA	NA	73	tracksyncsef-trn-x0y0-w12_upperleft_cell3b_start34_end73_end_lsmdata-2020-09-18-16-38-11-EDT	52.08	84	5.17	9682	1229580	-1,181,208	(17,14)	24	indSHRBeeckman16-2	73	0.03	2019-03-06-17-08-42	2019-03-06-15-55-00
25698	Exp09084	upperleft	cell3	cell3b	7.62	127.35	0.0598351	44	11	NA	NA	73	tracksyncsef-trn-x0y0-w12_upperleft_cell3b_start34_end73_end_lsmdata-2020-09-18-16-38-11-EDT	58.92	85	5.2	10825	1485903	-1,181,211	(17,14)	24	indSHRBeeckman16-2	73	0.03	2019-03-06-17-08-42	2019-03-06-15-55-00
25699	Exp09084	upperleft	cell3	cell3b	7.86	119.5	0.065774059	45	11.25	NA	NA	73	tracksyncsef-trn-x0y0-w12_upperleft_cell3b_start34_end73_end_lsmdata-2020-09-18-16-38-11-EDT	57.15	90	5.35	10755	1369459	-1,171,211	(17,14)	24	indSHRBeeckman16-2	73	0.03	2019-03-06-17-08-42	2019-03-06-15-55-00
25700	Exp09084	upperleft	cell3	cell3b	8.7	123.39	0.070508145	46	11.5	NA	NA	73	tracksyncsef-trn-x0y0-w12_upperleft_cell3b_start34_end73_end_lsmdata-2020-09-18-16-38-11-EDT	59.79	93	5.44	11475	1518521	-1,171,211	(17,14)	24	indSHRBeeckman16-2	73	0.03	2019-03-06-17-08-42	2019-03-06-15-55-00
25701	Exp09084	upperleft	cell3	cell3b	8.52	118.6	0.071838111	47	11.75	NA	NA	73	tracksyncsef-trn-x0y0-w12_upperleft_cell3b_start34_end73_end_lsmdata-2020-09-18-16-38-11-EDT	57.23	95	5.5	11267	1406725	-1,151,211	(17,14)	24	indSHRBeeckman16-2	73	0.03	2019-03-06-17-08-42	2019-03-06-15-55-00
25702	Exp09084	upperleft	cell3	cell3b	7.11	113.72	0.062521984	48	12	NA	NA	73	tracksyncsef-trn-x0y0-w12_upperleft_cell3b_start34_end73_end_lsmdata-2020-09-18-16-38-11-EDT	53.89	88	5.29	10007	1191101	-1,151,211	(17,14)	24	indSHRBeeckman16-2	73	0.03	2019-03-06-17-08-42	2019-03-06-15-55-00
25703	Exp09084	upperleft	cell3	cell3b	7.46	111.13	0.067128588	49	12.25	NA	NA	73	tracksyncsef-trn-x0y0-w12_upperleft_cell3b_start34_end73_end_lsmdata-2020-09-18-16-38-11-EDT	53.79	95	5.5	10557	1249219	-1,161,212	(17,14)	24	indSHRBeeckman16-2	73	0.03	2019-03-06-17-08-42	2019-03-06-15-55-00
25704	Exp09084	upperleft	cell3	cell3b	7.43	107.3	0.069245107	50	12.5	NA	NA	73	tracksyncsef-trn-x0y0-w12_upperleft_cell3b_start34_end73_end_lsmdata-2020-09-18-16-38-11-EDT	52.61	93	5.44	9979	1140525	-1,161,212	(17,14)	24	indSHRBeeckman16-2	73	0.03	2019-03-06-17-08-42	2019-03-06-15-55-00
25705	Exp09084	upperleft	cell3	cell3b	8	110.87	0.07215658	51	12.75	NA	NA	73	tracksyncsef-trn-x0y0-w12_upperleft_cell3b_start34_end73_end_lsmdata-2020-09-18-16-38-11-EDT	54.13	91	5.38	10089	1176689	-1,151,212	(17,14)	24	indSHRBeeckman16-2	73	0.03	2019-03-06-17-08-42	2019-03-06-15-55-00
25706	Exp09084	upperleft	cell3	cell3b	8.08	104.73	0.077150769	52	13	NA	NA	73	tracksyncsef-trn-x0y0-w12_upperleft_cell3b_start34_end73_end_lsmdata-2020-09-18-16-38-11-EDT	54.26	97	5.56	10159	1126211	-1,151,213	(17,14)	24	indSHRBeeckman16-2	73	0.03	2019-03-06-17-08-42	2019-03-06-15-55-00
25707	Exp09084	upperleft	cell3	cell3b	7.16	108.21	0.066167637	53	13.25	NA	NA	73	tracksyncsef-trn-x0y0-w12_upperleft_cell3b_start34_end73_end_lsmdata-2020-09-18-16-38-11-EDT	52.89	82	5.11	8873	1020735	-1,151,213	(16,15)	24	indSHRBeeckman16-2	73	0.03	2019-03-06-17-08-42	2019-03-06-15-55-00
25708	Exp09084	upperleft	cell3	cell3b	7.37	109.8	0.06712204	54	13.5	NA	NA	73	tracksyncsef-trn-x0y0-w12_upperleft_cell3b_start34_end73_end_lsmdata-2020-09-18-16-38-11-EDT	57.02	86	5.23	9443	1098751	-1,141,213	(16,15)	24	indSHRBeeckman16-2	73	0.03	2019-03-06-17-08-42	2019-03-06-15-55-00
25709	Exp09084	upperleft	cell3	cell3b	7.02	103.38	0.067904817	55	13.75	NA	NA	73	tracksyncsef-trn-x0y0-w12_upperleft_cell3b_start34_end73_end_lsmdata-2020-09-18-16-38-11-EDT	54.84	94	5.47	9718	1075008	-1,121,213	(16,15)	24	indSHRBeeckman16-2	73	0.03	2019-03-06-17-08-42	2019-03-06-15-55-00
25710	Exp09084	upperleft	cell3	cell3b	7.53	99.85	0.07541312	56	14	NA	NA	73	tracksyncsef-trn-x0y0-w12_upperleft_cell3b_start34_end73_end_lsmdata-2020-09-18-16-38-11-EDT	47.82	94	5.47	9386	1010058	-1,121,214	(17,16)	24	indSHRBeeckman16-2	73	0.03	2019-03-06-17-08-42	2019-03-06-15-55-00
25711	Exp09084	upperleft	cell3	cell3b	7.58	94.09	0.080561165	57	14.25	NA	NA	73	tracksyncsef-trn-x0y0-w12_upperleft_cell3b_start34_end73_end_lsmdata-2020-09-18-16-38-11-EDT	47.75	106	5.81	9974	1023012	-1,111,215	(17,16)	24	indSHRBeeckman16-2	73	0.03	2019-03-06-17-08-42	2019-03-06-15-55-00
25712	Exp09084	upperleft	cell3	cell3b	8.53	106.55	0.080056312	58	14.5	NA	NA	73	tracksyncsef-trn-x0y0-w12_upperleft_cell3b_start34_end73_end_lsmdata-2020-09-18-16-38-11-EDT	55.13	96	5.53	10229	1171781	-1,111,218	(17,14)	24	indSHRBeeckman16-2	73	0.03	2019-03-06-17-08-42	2019-03-06-15-55-00
25713	Exp09084	upperleft	cell3	cell3b	8.43	113.82	0.074064312	59	14.75	NA	NA	73	tracksyncsef-trn-x0y0-w12_upperleft_cell3b_start34_end73_end_lsmdata-2020-09-18-16-38-11-EDT	53.11	88	5.29	10016	1206388	-1,101,217	(17,15)	24	indSHRBeeckman16-2	73	0.03	2019-03-06-17-08-42	2019-03-06-15-55-00
25714	Exp09084	upperleft	cell3	cell3b	8.32	112.98	0.073641352	60	15	NA	NA	73	tracksyncsef-trn-x0y0-w12_upperleft_cell3b_start34_end73_end_lsmdata-2020-09-18-16-38-11-EDT	53.96	88	5.29	9942	1189350	-1,111,217	(17,15)	24	indSHRBeeckman16-2	73	0.03	2019-03-06-17-08-42	2019-03-06-15-55-00
25715	Exp09084	upperleft	cell3	cell3b	7.06	112.12	0.062968248	61	15.25	NA	NA	73	tracksyncsef-trn-x0y0-w12_upperleft_cell3b_start34_end73_end_lsmdata-2020-09-18-16-38-11-EDT	53.79	86	5.23	9642	1149224	-1,111,217	(17,15)	24	indSHRBeeckman16-2	73	0.03	2019-03-06-17-08-42	2019-03-06-15-55-00
25716	Exp09084	upperleft	cell3	cell3b	7.93	120.2	0.065973378	62	15.5	NA	NA	73	tracksyncsef-trn-x0y0-w12_upperleft_cell3b_start34_end73_end_lsmdata-2020-09-18-16-38-11-EDT	59.6	90	5.35	10818	1381802	-1,111,216	(17,15)	24	indSHRBeeckman16-2	73	0.03	2019-03-06-17-08-42	2019-03-06-15-55-00
25717	Exp09084	upperleft	cell3	cell3b	6.81	109.4	0.062248629	63	15.75	NA	NA	73	tracksyncsef-trn-x0y0-w12_upperleft_cell3b_start34_end73_end_lsmdata-2020-09-18-16-38-11-EDT	57.07	96	5.53	10502	1220512	-1,091,217	(17,15)	24	indSHRBeeckman16-2	73	0.03	2019-03-06-17-08-42	2019-03-06-15-55-00
25718	Exp09084	upperleft	cell3	cell3b	6.12	106.47	0.057480981	64	16	NA	NA	73	tracksyncsef-trn-x0y0-w12_upperleft_cell3b_start34_end73_end_lsmdata-2020-09-18-16-38-11-EDT	55.73	93	5.44	9902	1123562	-1,081,217	(17,15)	24	indSHRBeeckman16-2	73	0.03	2019-03-06-17-08-42	2019-03-06-15-55-00
25719	Exp09084	upperleft	cell3	cell3b	7.08	104.9	0.06749285	65	16.25	NA	NA	73	tracksyncsef-trn-x0y0-w12_upperleft_cell3b_start34_end73_end_lsmdata-2020-09-18-16-38-11-EDT	53.23	120	6.18	12588	1398394	-1,081,217	(18,16)	24	indSHRBeeckman16-2	73	0.03	2019-03-06-17-08-42	2019-03-06-15-55-00
25720	Exp09084	upperleft	cell3	cell3b	6.94	105.82	0.065583066	66	16.5	NA	NA	73	tracksyncsef-trn-x0y0-w12_upperleft_cell3b_start34_end73_end_lsmdata-2020-09-18-16-38-11-EDT	56.11	127	6.36	13439	1484185	-1,091,219	(18,16)	24	indSHRBeeckman16-2	73	0.03	2019-03-06-17-08-42	2019-03-06-15-55-00
25721	Exp09084	upperleft	cell3	cell3b	5.58	102.2	0.054598826	67	16.75	NA	NA	73	tracksyncsef-trn-x0y0-w12_upperleft_cell3b_start34_end73_end_lsmdata-2020-09-18-16-38-11-EDT	53.54	127	6.36	12979	1408629	-1,071,219	(18,16)	24	indSHRBeeckman16-2	73	0.03	2019-03-06-17-08-42	2019-03-06-15-55-00
25722	Exp09084	upperleft	cell3	cell3b	5.92	107.36	0.05514158	68	17	NA	NA	73	tracksyncsef-trn-x0y0-w12_upperleft_cell3b_start34_end73_end_lsmdata-2020-09-18-16-38-11-EDT	58.15	132	6.48	14171	1613771	-1,071,219	(18,16)	24	indSHRBeeckman16-2	73	0.03	2019-03-06-17-08-42	2019-03-06-15-55-00
25723	Exp09084	upperleft	cell3	cell3b	6.59	116.9	0.056372968	69	17.25	NA	NA	73	tracksyncsef-trn-x0y0-w12_upperleft_cell3b_start34_end73_end_lsmdata-2020-09-18-16-38-11-EDT	58.31	108	5.86	12625	1553931	-1,071,219	(18,16)	24	indSHRBeeckman16-2	73	0.03	2019-03-06-17-08-42	2019-03-06-15-55-00
25724	Exp09084	upperleft	cell3	cell3b	5.5	114.35	0.048097945	70	17.5	NA	NA	73	tracksyncsef-trn-x0y0-w12_upperleft_cell3b_start34_end73_end_lsmdata-2020-09-18-16-38-11-EDT	58.33	111	5.94	12693	1565227	-1,071,219	(18,16)	24	indSHRBeeckman16-2	73	0.03	2019-03-06-17-08-42	2019-03-06-15-55-00
25725	Exp09084	upperleft	cell3	cell3b	4.13	112.64	0.036665483	71	17.75	NA	NA	73	tracksyncsef-trn-x0y0-w12_upperleft_cell3b_start34_end73_end_lsmdata-2020-09-18-16-38-11-EDT	54.56	98	5.59	11039	1343227	-1,071,219	(18,16)	24	indSHRBeeckman16-2	73	0.03	2019-03-06-17-08-42	2019-03-06-15-55-00
25726	Exp09084	upperleft	cell3	cell3b	2.11	201.46	0.010473543	72	18	NA	NA	73	tracksyncsef-trn-x0y0-w12_upperleft_cell3b_start34_end73_end_lsmdata-2020-09-18-16-38-11-EDT	67.02	74	4.85	14908	3168654	-1,071,219	(18,16)	24	indSHRBeeckman16-2	73	0.03	2019-03-06-17-08-42	2019-03-06-15-55-00
25727	Exp09084	upperleft	cell3	cell3b	2	153.72	0.013010669	73	18.25	NA	NA	73	tracksyncsef-trn-x0y0-w12_upperleft_cell3b_start34_end73_end_lsmdata-2020-09-18-16-38-11-EDT	47.99	65	4.55	9992	1631004	-1,041,221	(18,16)	24	indSHRBeeckman16-2	73	0.03	2019-03-06-17-08-42	2019-03-06-15-55-00
25728	Exp09084	upperleft	cell4	cell4	0.74	103.81	0.007128408	1	0.25	51	NA	NA	tracksyncsef-trn-x0y0-w12_upperleft_cell4_start1_end51_asym_lsmdata-2020-11-24-14-37-34-EST	40.17	85	5.2	8824	986476	-1,251,152	(19,16)	24	indSHRBeeckman16-2	73	0.03	2019-03-06-17-08-42	2019-03-06-15-55-00
25729	Exp09084	upperleft	cell4	cell4	0.62	83.22	0.007450132	2	0.5	51	NA	NA	tracksyncsef-trn-x0y0-w12_upperleft_cell4_start1_end51_asym_lsmdata-2020-11-24-14-37-34-EST	36.26	106	5.81	8821	799873	-1,251,152	(19,16)	24	indSHRBeeckman16-2	73	0.03	2019-03-06-17-08-42	2019-03-06-15-55-00
25730	Exp09084	upperleft	cell4	cell4	0.35	62.61	0.005590161	3	0.75	51	NA	NA	tracksyncsef-trn-x0y0-w12_upperleft_cell4_start1_end51_asym_lsmdata-2020-11-24-14-37-34-EST	26.32	99	5.61	6198	417670	-1,251,152	(19,16)	24	indSHRBeeckman16-2	73	0.03	2019-03-06-17-08-42	2019-03-06-15-55-00
25731	Exp09084	upperleft	cell4	cell4	0.31	49.18	0.006303375	4	1	51	NA	NA	tracksyncsef-trn-x0y0-w12_upperleft_cell4_start1_end51_asym_lsmdata-2020-11-24-14-37-34-EST	19.13	84	5.17	4131	219937	-1,251,154	(19,16)	24	indSHRBeeckman16-2	73	0.03	2019-03-06-17-08-42	2019-03-06-15-55-00
25732	Exp09084	upperleft	cell4	cell4	0.27	37.99	0.007107133	5	1.25	51	NA	NA	tracksyncsef-trn-x0y0-w12_upperleft_cell4_start1_end51_asym_lsmdata-2020-11-24-14-37-34-EST	15.5	85	5.2	3229	132223	-1,251,154	(19,16)	24	indSHRBeeckman16-2	73	0.03	2019-03-06-17-08-42	2019-03-06-15-55-00
25733	Exp09084	upperleft	cell4	cell4	0.23	39.06	0.005888377	6	1.5	51	NA	NA	tracksyncsef-trn-x0y0-w12_upperleft_cell4_start1_end51_asym_lsmdata-2020-11-24-14-37-34-EST	14.95	78	4.98	3047	129315	-1,251,154	(19,16)	24	indSHRBeeckman16-2	73	0.03	2019-03-06-17-08-42	2019-03-06-15-55-00
25734	Exp09084	upperleft	cell4	cell4	0.58	36.87	0.015730947	7	1.75	51	NA	NA	tracksyncsef-trn-x0y0-w12_upperleft_cell4_start1_end51_asym_lsmdata-2020-11-24-14-37-34-EST	13.03	67	4.62	2470	96472	-1,251,156	(19,16)	24	indSHRBeeckman16-2	73	0.03	2019-03-06-17-08-42	2019-03-06-15-55-00
25735	Exp09084	upperleft	cell4	cell4	0.32	30.71	0.010420059	8	2	51	NA	NA	tracksyncsef-trn-x0y0-w12_upperleft_cell4_start1_end51_asym_lsmdata-2020-11-24-14-37-34-EST	12.18	77	4.95	2365	80943	-1,251,156	(19,16)	24	indSHRBeeckman16-2	73	0.03	2019-03-06-17-08-42	2019-03-06-15-55-00
25736	Exp09084	upperleft	cell4	cell4	0.44	25.01	0.017592963	9	2.25	51	NA	NA	tracksyncsef-trn-x0y0-w12_upperleft_cell4_start1_end51_asym_lsmdata-2020-11-24-14-37-34-EST	9.93	84	5.17	2101	58339	-1,251,158	(19,16)	24	indSHRBeeckman16-2	73	0.03	2019-03-06-17-08-42	2019-03-06-15-55-00
25737	Exp09084	upperleft	cell4	cell4	0.61	24.95	0.024448898	10	2.5	51	NA	NA	tracksyncsef-trn-x0y0-w12_upperleft_cell4_start1_end51_asym_lsmdata-2020-11-24-14-37-34-EST	10.5	97	5.56	2420	66536	-1,261,159	(19,16)	24	indSHRBeeckman16-2	73	0.03	2019-03-06-17-08-42	2019-03-06-15-55-00
25738	Exp09084	upperleft	cell4	cell4	0.49	26.12	0.018759571	11	2.75	51	NA	NA	tracksyncsef-trn-x0y0-w12_upperleft_cell4_start1_end51_asym_lsmdata-2020-11-24-14-37-34-EST	10.12	76	4.92	1985	56011	-1,261,160	(19,16)	24	indSHRBeeckman16-2	73	0.03	2019-03-06-17-08-42	2019-03-06-15-55-00
25739	Exp09084	upperleft	cell4	cell4	0.68	25.8	0.026356589	12	3	51	NA	NA	tracksyncsef-trn-x0y0-w12_upperleft_cell4_start1_end51_asym_lsmdata-2020-11-24-14-37-34-EST	10.95	88	5.29	2270	65178	-1,261,161	(19,16)	24	indSHRBeeckman16-2	73	0.03	2019-03-06-17-08-42	2019-03-06-15-55-00
25740	Exp09084	upperleft	cell4	cell4	1.06	27.96	0.037911302	13	3.25	51	NA	NA	tracksyncsef-trn-x0y0-w12_upperleft_cell4_start1_end51_asym_lsmdata-2020-11-24-14-37-34-EST	12.38	96	5.53	2684	80656	-1,251,163	(19,16)	24	indSHRBeeckman16-2	73	0.03	2019-03-06-17-08-42	2019-03-06-15-55-00
25741	Exp09084	upperleft	cell4	cell4	1.12	36.76	0.0304679	14	3.5	51	NA	NA	tracksyncsef-trn-x0y0-w12_upperleft_cell4_start1_end51_asym_lsmdata-2020-11-24-14-37-34-EST	14.62	82	5.11	3014	119462	-1,241,163	(19,16)	24	indSHRBeeckman16-2	73	0.03	2019-03-06-17-08-42	2019-03-06-15-55-00
25742	Exp09084	upperleft	cell4	cell4	1.28	36.78	0.034801523	15	3.75	51	NA	NA	tracksyncsef-trn-x0y0-w12_upperleft_cell4_start1_end51_asym_lsmdata-2020-11-24-14-37-34-EST	15.74	98	5.59	3604	145164	-1,241,173	(19,16)	24	indSHRBeeckman16-2	73	0.03	2019-03-06-17-08-42	2019-03-06-15-55-00
25743	Exp09084	upperleft	cell4	cell4	1.51	35.99	0.041956099	16	4	51	NA	NA	tracksyncsef-trn-x0y0-w12_upperleft_cell4_start1_end51_asym_lsmdata-2020-11-24-14-37-34-EST	15.48	100	5.64	3599	141567	-1,221,173	(19,16)	24	indSHRBeeckman16-2	73	0.03	2019-03-06-17-08-42	2019-03-06-15-55-00
25744	Exp09084	upperleft	cell4	cell4	1.68	37.01	0.045393137	17	4.25	51	NA	NA	tracksyncsef-trn-x0y0-w12_upperleft_cell4_start1_end51_asym_lsmdata-2020-11-24-14-37-34-EST	16.01	97	5.56	3590	145628	-1,241,174	(19,16)	24	indSHRBeeckman16-2	73	0.03	2019-03-06-17-08-42	2019-03-06-15-55-00
25745	Exp09084	upperleft	cell4	cell4	2.07	41.83	0.049486015	18	4.5	51	NA	NA	tracksyncsef-trn-x0y0-w12_upperleft_cell4_start1_end51_asym_lsmdata-2020-11-24-14-37-34-EST	18.29	100	5.64	4183	190373	-1,241,174	(19,16)	24	indSHRBeeckman16-2	73	0.03	2019-03-06-17-08-42	2019-03-06-15-55-00
25746	Exp09084	upperleft	cell4	cell4	2.07	39.41	0.05252474	19	4.75	51	NA	NA	tracksyncsef-trn-x0y0-w12_upperleft_cell4_start1_end51_asym_lsmdata-2020-11-24-14-37-34-EST	18.34	114	6.02	4493	194119	-1,241,174	(19,16)	24	indSHRBeeckman16-2	73	0.03	2019-03-06-17-08-42	2019-03-06-15-55-00
25747	Exp09084	upperleft	cell4	cell4	2.54	45.43	0.055910192	20	5	51	NA	NA	tracksyncsef-trn-x0y0-w12_upperleft_cell4_start1_end51_asym_lsmdata-2020-11-24-14-37-34-EST	19.68	98	5.59	4452	220210	-1,251,175	(19,16)	24	indSHRBeeckman16-2	73	0.03	2019-03-06-17-08-42	2019-03-06-15-55-00
25748	Exp09084	upperleft	cell4	cell4	3.25	48	0.067708333	21	5.25	51	NA	NA	tracksyncsef-trn-x0y0-w12_upperleft_cell4_start1_end51_asym_lsmdata-2020-11-24-14-37-34-EST	21.17	100	5.64	4800	248008	-1,251,176	(19,16)	24	indSHRBeeckman16-2	73	0.03	2019-03-06-17-08-42	2019-03-06-15-55-00
25749	Exp09084	upperleft	cell4	cell4	3.17	46.02	0.068883094	22	5.5	51	NA	NA	tracksyncsef-trn-x0y0-w12_upperleft_cell4_start1_end51_asym_lsmdata-2020-11-24-14-37-34-EST	18.54	88	5.29	4050	198300	-1,251,176	(19,16)	24	indSHRBeeckman16-2	73	0.03	2019-03-06-17-08-42	2019-03-06-15-55-00
25750	Exp09084	upperleft	cell4	cell4	2.07	50.66	0.04086064	23	5.75	51	NA	NA	tracksyncsef-trn-x0y0-w12_upperleft_cell4_start1_end51_asym_lsmdata-2020-11-24-14-37-34-EST	22.73	102	5.7	5167	282145	-1,261,175	(19,16)	24	indSHRBeeckman16-2	73	0.03	2019-03-06-17-08-42	2019-03-06-15-55-00
25751	Exp09084	upperleft	cell4	cell4	2.21	48.68	0.045398521	24	6	51	NA	NA	tracksyncsef-trn-x0y0-w12_upperleft_cell4_start1_end51_asym_lsmdata-2020-11-24-14-37-34-EST	21.83	99	5.61	4819	252093	-1,241,177	(19,16)	24	indSHRBeeckman16-2	73	0.03	2019-03-06-17-08-42	2019-03-06-15-55-00
25752	Exp09084	upperleft	cell4	cell4	2.25	47.28	0.047588832	25	6.25	51	NA	NA	tracksyncsef-trn-x0y0-w12_upperleft_cell4_start1_end51_asym_lsmdata-2020-11-24-14-37-34-EST	22.11	107	5.84	5059	263463	-1,241,177	(19,16)	24	indSHRBeeckman16-2	73	0.03	2019-03-06-17-08-42	2019-03-06-15-55-00
25753	Exp09084	upperleft	cell4	cell4	2.08	53.03	0.039223081	26	6.5	51	NA	NA	tracksyncsef-trn-x0y0-w12_upperleft_cell4_start1_end51_asym_lsmdata-2020-11-24-14-37-34-EST	23.71	98	5.59	5197	294861	-1,241,178	(19,16)	24	indSHRBeeckman16-2	73	0.03	2019-03-06-17-08-42	2019-03-06-15-55-00
25754	Exp09084	upperleft	cell4	cell4	2.58	52.32	0.049311927	27	6.75	51	NA	NA	tracksyncsef-trn-x0y0-w12_upperleft_cell4_start1_end51_asym_lsmdata-2020-11-24-14-37-34-EST	25.32	109	5.89	5703	324841	-1,241,178	(19,16)	24	indSHRBeeckman16-2	73	0.03	2019-03-06-17-08-42	2019-03-06-15-55-00
25755	Exp09084	upperleft	cell4	cell4	2.67	59.67	0.044746104	28	7	51	NA	NA	tracksyncsef-trn-x0y0-w12_upperleft_cell4_start1_end51_asym_lsmdata-2020-11-24-14-37-34-EST	27.13	92	5.41	5490	350914	-1,231,179	(19,16)	24	indSHRBeeckman16-2	73	0.03	2019-03-06-17-08-42	2019-03-06-15-55-00
25756	Exp09084	upperleft	cell4	cell4	3.02	69	0.043768116	29	7.25	51	NA	NA	tracksyncsef-trn-x0y0-w12_upperleft_cell4_start1_end51_asym_lsmdata-2020-11-24-14-37-34-EST	29.31	83	5.14	5727	423145	-1,231,179	(19,16)	24	indSHRBeeckman16-2	73	0.03	2019-03-06-17-08-42	2019-03-06-15-55-00
25757	Exp09084	upperleft	cell4	cell4	2.82	73.98	0.03811841	30	7.5	51	NA	NA	tracksyncsef-trn-x0y0-w12_upperleft_cell4_start1_end51_asym_lsmdata-2020-11-24-14-37-34-EST	31.94	85	5.2	6288	484494	-1,231,179	(19,16)	24	indSHRBeeckman16-2	73	0.03	2019-03-06-17-08-42	2019-03-06-15-55-00
25758	Exp09084	upperleft	cell4	cell4	2.94	76.71	0.038326163	31	7.75	51	NA	NA	tracksyncsef-trn-x0y0-w12_upperleft_cell4_start1_end51_asym_lsmdata-2020-11-24-14-37-34-EST	35.24	98	5.59	7518	614802	-1,221,180	(19,16)	24	indSHRBeeckman16-2	73	0.03	2019-03-06-17-08-42	2019-03-06-15-55-00
25759	Exp09084	upperleft	cell4	cell4	3.3	72.93	0.045248869	32	8	51	NA	NA	tracksyncsef-trn-x0y0-w12_upperleft_cell4_start1_end51_asym_lsmdata-2020-11-24-14-37-34-EST	34.63	99	5.61	7220	563100	-1,221,180	(19,16)	24	indSHRBeeckman16-2	73	0.03	2019-03-06-17-08-42	2019-03-06-15-55-00
25760	Exp09084	upperleft	cell4	cell4	3	77.47	0.038724668	33	8.25	51	NA	NA	tracksyncsef-trn-x0y0-w12_upperleft_cell4_start1_end51_asym_lsmdata-2020-11-24-14-37-34-EST	38.01	110	5.92	8522	716354	-1,221,181	(19,16)	24	indSHRBeeckman16-2	73	0.03	2019-03-06-17-08-42	2019-03-06-15-55-00
25761	Exp09084	upperleft	cell4	cell4	3.42	81.68	0.041870715	34	8.5	51	NA	NA	tracksyncsef-trn-x0y0-w12_upperleft_cell4_start1_end51_asym_lsmdata-2020-11-24-14-37-34-EST	38.44	99	5.61	8086	706356	-1,211,182	(19,16)	24	indSHRBeeckman16-2	73	0.03	2019-03-06-17-08-42	2019-03-06-15-55-00
25762	Exp09084	upperleft	cell4	cell4	2.72	86.2	0.031554524	35	8.75	51	NA	NA	tracksyncsef-trn-x0y0-w12_upperleft_cell4_start1_end51_asym_lsmdata-2020-11-24-14-37-34-EST	40.05	98	5.59	8448	776590	-1,211,182	(19,16)	24	indSHRBeeckman16-2	73	0.03	2019-03-06-17-08-42	2019-03-06-15-55-00
25763	Exp09084	upperleft	cell4	cell4	3.88	90.96	0.042656113	36	9	51	NA	NA	tracksyncsef-trn-x0y0-w12_upperleft_cell4_start1_end51_asym_lsmdata-2020-11-24-14-37-34-EST	43.34	99	5.61	9005	862379	-1,201,191	(19,16)	24	indSHRBeeckman16-2	73	0.03	2019-03-06-17-08-42	2019-03-06-15-55-00
25764	Exp09084	upperleft	cell4	cell4	3.31	93.15	0.035534085	37	9.25	51	NA	NA	tracksyncsef-trn-x0y0-w12_upperleft_cell4_start1_end51_asym_lsmdata-2020-11-24-14-37-34-EST	44.98	108	5.86	10060	1001074	-1,211,192	(19,16)	24	indSHRBeeckman16-2	73	0.03	2019-03-06-17-08-42	2019-03-06-15-55-00
25765	Exp09084	upperleft	cell4	cell4	3.76	99.45	0.037807944	38	9.5	51	NA	NA	tracksyncsef-trn-x0y0-w12_upperleft_cell4_start1_end51_asym_lsmdata-2020-11-24-14-37-34-EST	47.35	106	5.81	10542	1108856	-1,191,191	(19,16)	24	indSHRBeeckman16-2	73	0.03	2019-03-06-17-08-42	2019-03-06-15-55-00
25766	Exp09084	upperleft	cell4	cell4	4.22	112.16	0.037624822	39	9.75	51	NA	NA	tracksyncsef-trn-x0y0-w12_upperleft_cell4_start1_end51_asym_lsmdata-2020-11-24-14-37-34-EST	48.13	103	5.73	11552	1375402	-1,191,192	(19,18)	24	indSHRBeeckman16-2	73	0.03	2019-03-06-17-08-42	2019-03-06-15-55-00
25767	Exp09084	upperleft	cell4	cell4	3.93	110.74	0.035488532	40	10	51	NA	NA	tracksyncsef-trn-x0y0-w12_upperleft_cell4_start1_end51_asym_lsmdata-2020-11-24-14-37-34-EST	50.32	115	6.05	12735	1507223	-1,191,191	(19,18)	24	indSHRBeeckman16-2	73	0.03	2019-03-06-17-08-42	2019-03-06-15-55-00
25768	Exp09084	upperleft	cell4	cell4	5.06	130.08	0.038899139	41	10.25	51	NA	NA	tracksyncsef-trn-x0y0-w12_upperleft_cell4_start1_end51_asym_lsmdata-2020-11-24-14-37-34-EST	58.64	116	6.08	15089	2075745	-1,201,191	(19,18)	24	indSHRBeeckman16-2	73	0.03	2019-03-06-17-08-42	2019-03-06-15-55-00
25769	Exp09084	upperleft	cell4	cell4	4.85	136.21	0.035606784	42	10.5	51	NA	NA	tracksyncsef-trn-x0y0-w12_upperleft_cell4_start1_end51_asym_lsmdata-2020-11-24-14-37-34-EST	61.16	114	6.02	15528	2235396	-1,201,191	(19,18)	24	indSHRBeeckman16-2	73	0.03	2019-03-06-17-08-42	2019-03-06-15-55-00
25770	Exp09084	upperleft	cell4	cell4	4.62	136.51	0.033843674	43	10.75	51	NA	NA	tracksyncsef-trn-x0y0-w12_upperleft_cell4_start1_end51_asym_lsmdata-2020-11-24-14-37-34-EST	61.3	111	5.94	15153	2201391	-1,201,191	(19,18)	24	indSHRBeeckman16-2	73	0.03	2019-03-06-17-08-42	2019-03-06-15-55-00
25771	Exp09084	upperleft	cell4	cell4	4.3	129.68	0.033158544	44	11	51	NA	NA	tracksyncsef-trn-x0y0-w12_upperleft_cell4_start1_end51_asym_lsmdata-2020-11-24-14-37-34-EST	58.9	110	5.92	14265	1947333	-1,191,192	(19,18)	24	indSHRBeeckman16-2	73	0.03	2019-03-06-17-08-42	2019-03-06-15-55-00
25772	Exp09084	upperleft	cell4	cell4	4.88	133.22	0.036631136	45	11.25	51	NA	NA	tracksyncsef-trn-x0y0-w12_upperleft_cell4_start1_end51_asym_lsmdata-2020-11-24-14-37-34-EST	61.43	112	5.97	14921	2100839	-1,191,192	(19,18)	24	indSHRBeeckman16-2	73	0.03	2019-03-06-17-08-42	2019-03-06-15-55-00
25773	Exp09084	upperleft	cell4	cell4	4.32	130.75	0.033040153	46	11.5	51	NA	NA	tracksyncsef-trn-x0y0-w12_upperleft_cell4_start1_end51_asym_lsmdata-2020-11-24-14-37-34-EST	62.69	125	6.31	16344	2292294	-1,171,192	(19,18)	24	indSHRBeeckman16-2	73	0.03	2019-03-06-17-08-42	2019-03-06-15-55-00
25774	Exp09084	upperleft	cell4	cell4	5.18	131.65	0.039346753	47	11.75	51	NA	NA	tracksyncsef-trn-x0y0-w12_upperleft_cell4_start1_end51_asym_lsmdata-2020-11-24-14-37-34-EST	62.74	119	6.15	15666	2157386	-1,181,193	(19,18)	24	indSHRBeeckman16-2	73	0.03	2019-03-06-17-08-42	2019-03-06-15-55-00
25775	Exp09084	upperleft	cell4	cell4	5.56	137.46	0.04044813	48	12	51	NA	NA	tracksyncsef-trn-x0y0-w12_upperleft_cell4_start1_end51_asym_lsmdata-2020-11-24-14-37-34-EST	59.68	100	5.64	13746	1988066	-1,181,193	(19,18)	24	indSHRBeeckman16-2	73	0.03	2019-03-06-17-08-42	2019-03-06-15-55-00
25776	Exp09084	upperleft	cell4	cell4	4.36	135.74	0.03212023	49	12.25	51	NA	NA	tracksyncsef-trn-x0y0-w12_upperleft_cell4_start1_end51_asym_lsmdata-2020-11-24-14-37-34-EST	60.37	110	5.92	14931	2197039	-1,171,193	(19,18)	24	indSHRBeeckman16-2	73	0.03	2019-03-06-17-08-42	2019-03-06-15-55-00
25777	Exp09084	upperleft	cell4	cell4	4.02	133.52	0.030107849	50	12.5	51	NA	NA	tracksyncsef-trn-x0y0-w12_upperleft_cell4_start1_end51_asym_lsmdata-2020-11-24-14-37-34-EST	57.15	106	5.81	14153	2064937	-1,171,193	(19,19)	24	indSHRBeeckman16-2	73	0.03	2019-03-06-17-08-42	2019-03-06-15-55-00
25778	Exp09084	upperleft	cell4	cell4	1.94	222.77	0.008708533	51	12.75	51	NA	NA	tracksyncsef-trn-x0y0-w12_upperleft_cell4_start1_end51_asym_lsmdata-2020-11-24-14-37-34-EST	66.24	78	4.98	17376	4005440	-1,171,193	(19,19)	24	indSHRBeeckman16-2	73	0.03	2019-03-06-17-08-42	2019-03-06-15-55-00
25779	Exp09084	upperleft	cell5	cell5	0.8	100.01	0.0079992	1	0.25	47	NA	NA	tracksyncsef-trn-x0y0-w12_upperleft_cell5_start1_end47_asym_lsmdata-2022-02-22-20-19-51-UTC	42.85	89	5.32	8901	968379	-1,261,137	(18,15)	24	indSHRBeeckman16-2	73	0.03	2019-03-06-17-08-42	2019-03-06-15-55-00
25780	Exp09084	upperleft	cell5	cell5	0.84	92.3	0.009100758	2	0.5	47	NA	NA	tracksyncsef-trn-x0y0-w12_upperleft_cell5_start1_end47_asym_lsmdata-2022-02-22-20-19-51-UTC	38.08	80	5.05	7384	728890	-1,251,138	(19,14)	24	indSHRBeeckman16-2	73	0.03	2019-03-06-17-08-42	2019-03-06-15-55-00
25781	Exp09084	upperleft	cell5	cell5	0.63	74.48	0.008458647	3	0.75	47	NA	NA	tracksyncsef-trn-x0y0-w12_upperleft_cell5_start1_end47_asym_lsmdata-2022-02-22-20-19-51-UTC	34.19	73	4.82	5437	435109	-1,251,138	(17,13)	24	indSHRBeeckman16-2	73	0.03	2019-03-06-17-08-42	2019-03-06-15-55-00
25782	Exp09084	upperleft	cell5	cell5	0.41	53.87	0.007610915	4	1	47	NA	NA	tracksyncsef-trn-x0y0-w12_upperleft_cell5_start1_end47_asym_lsmdata-2022-02-22-20-19-51-UTC	26.79	83	5.14	4471	266345	-1,251,138	(17,13)	24	indSHRBeeckman16-2	73	0.03	2019-03-06-17-08-42	2019-03-06-15-55-00
25783	Exp09084	upperleft	cell5	cell5	0.43	39.35	0.010927573	5	1.25	47	NA	NA	tracksyncsef-trn-x0y0-w12_upperleft_cell5_start1_end47_asym_lsmdata-2022-02-22-20-19-51-UTC	19.87	84	5.17	3305	142581	-1,231,139	(17,13)	24	indSHRBeeckman16-2	73	0.03	2019-03-06-17-08-42	2019-03-06-15-55-00
25784	Exp09084	upperleft	cell5	cell5	0.48	35.76	0.013422819	6	1.5	47	NA	NA	tracksyncsef-trn-x0y0-w12_upperleft_cell5_start1_end47_asym_lsmdata-2022-02-22-20-19-51-UTC	16.99	88	5.29	3147	122541	-1,231,140	(17,15)	24	indSHRBeeckman16-2	73	0.03	2019-03-06-17-08-42	2019-03-06-15-55-00
25785	Exp09084	upperleft	cell5	cell5	0.77	33.45	0.023019432	7	1.75	47	NA	NA	tracksyncsef-trn-x0y0-w12_upperleft_cell5_start1_end47_asym_lsmdata-2022-02-22-20-19-51-UTC	16.25	97	5.56	3245	118409	-1,231,141	(17,15)	24	indSHRBeeckman16-2	73	0.03	2019-03-06-17-08-42	2019-03-06-15-55-00
25786	Exp09084	upperleft	cell5	cell5	0.48	30	0.016	8	2	47	NA	NA	tracksyncsef-trn-x0y0-w12_upperleft_cell5_start1_end47_asym_lsmdata-2022-02-22-20-19-51-UTC	14.95	102	5.7	3060	102360	-1,241,141	(17,15)	24	indSHRBeeckman16-2	73	0.03	2019-03-06-17-08-42	2019-03-06-15-55-00
25787	Exp09084	upperleft	cell5	cell5	0.76	32.73	0.023220287	9	2.25	47	NA	NA	tracksyncsef-trn-x0y0-w12_upperleft_cell5_start1_end47_asym_lsmdata-2022-02-22-20-19-51-UTC	14.59	83	5.14	2717	95723	-1,231,142	(17,15)	24	indSHRBeeckman16-2	73	0.03	2019-03-06-17-08-42	2019-03-06-15-55-00
25788	Exp09084	upperleft	cell5	cell5	0.59	32.06	0.018402994	10	2.5	47	NA	NA	tracksyncsef-trn-x0y0-w12_upperleft_cell5_start1_end47_asym_lsmdata-2022-02-22-20-19-51-UTC	13.23	68	4.65	2180	73934	-1,221,143	(17,15)	24	indSHRBeeckman16-2	73	0.03	2019-03-06-17-08-42	2019-03-06-15-55-00
25789	Exp09084	upperleft	cell5	cell5	0.92	26.43	0.034808929	11	2.75	47	NA	NA	tracksyncsef-trn-x0y0-w12_upperleft_cell5_start1_end47_asym_lsmdata-2022-02-22-20-19-51-UTC	13.03	95	5.5	2511	72611	-1,221,143	(17,15)	24	indSHRBeeckman16-2	73	0.03	2019-03-06-17-08-42	2019-03-06-15-55-00
25790	Exp09084	upperleft	cell5	cell5	1.21	32.35	0.0374034	12	3	47	NA	NA	tracksyncsef-trn-x0y0-w12_upperleft_cell5_start1_end47_asym_lsmdata-2022-02-22-20-19-51-UTC	14.4	80	5.05	2588	92102	-1,231,144	(17,15)	24	indSHRBeeckman16-2	73	0.03	2019-03-06-17-08-42	2019-03-06-15-55-00
25791	Exp09084	upperleft	cell5	cell5	1.72	36.66	0.046917621	13	3.25	47	NA	NA	tracksyncsef-trn-x0y0-w12_upperleft_cell5_start1_end47_asym_lsmdata-2022-02-22-20-19-51-UTC	16.32	74	4.85	2713	109077	-1,231,145	(17,15)	24	indSHRBeeckman16-2	73	0.03	2019-03-06-17-08-42	2019-03-06-15-55-00
25792	Exp09084	upperleft	cell5	cell5	1.94	30.94	0.062702004	14	3.5	47	NA	NA	tracksyncsef-trn-x0y0-w12_upperleft_cell5_start1_end47_asym_lsmdata-2022-02-22-20-19-51-UTC	15.47	98	5.59	3032	102694	-1,221,145	(17,15)	24	indSHRBeeckman16-2	73	0.03	2019-03-06-17-08-42	2019-03-06-15-55-00
25793	Exp09084	upperleft	cell5	cell5	2.46	38.71	0.06354947	15	3.75	47	NA	NA	tracksyncsef-trn-x0y0-w12_upperleft_cell5_start1_end47_asym_lsmdata-2022-02-22-20-19-51-UTC	18.33	91	5.38	3523	144575	-1,231,146	(17,15)	24	indSHRBeeckman16-2	73	0.03	2019-03-06-17-08-42	2019-03-06-15-55-00
25794	Exp09084	upperleft	cell5	cell5	2.04	38	0.053684211	16	4	47	NA	NA	tracksyncsef-trn-x0y0-w12_upperleft_cell5_start1_end47_asym_lsmdata-2022-02-22-20-19-51-UTC	18.93	96	5.53	3648	151794	-1,221,156	(17,15)	24	indSHRBeeckman16-2	73	0.03	2019-03-06-17-08-42	2019-03-06-15-55-00
25795	Exp09084	upperleft	cell5	cell5	2.39	39.24	0.060907238	17	4.25	47	NA	NA	tracksyncsef-trn-x0y0-w12_upperleft_cell5_start1_end47_asym_lsmdata-2022-02-22-20-19-51-UTC	17.25	76	4.92	2982	127624	-1,211,155	(17,15)	24	indSHRBeeckman16-2	73	0.03	2019-03-06-17-08-42	2019-03-06-15-55-00
25796	Exp09084	upperleft	cell5	cell5	2.05	41.18	0.049781447	18	4.5	47	NA	NA	tracksyncsef-trn-x0y0-w12_upperleft_cell5_start1_end47_asym_lsmdata-2022-02-22-20-19-51-UTC	18.02	78	4.98	3212	146480	-1,221,156	(17,15)	24	indSHRBeeckman16-2	73	0.03	2019-03-06-17-08-42	2019-03-06-15-55-00
25797	Exp09084	upperleft	cell5	cell5	2.91	39.24	0.074159021	19	4.75	47	NA	NA	tracksyncsef-trn-x0y0-w12_upperleft_cell5_start1_end47_asym_lsmdata-2022-02-22-20-19-51-UTC	18.45	86	5.23	3375	144877	-1,221,156	(17,15)	24	indSHRBeeckman16-2	73	0.03	2019-03-06-17-08-42	2019-03-06-15-55-00
25798	Exp09084	upperleft	cell5	cell5	3.24	43.05	0.075261324	20	5	47	NA	NA	tracksyncsef-trn-x0y0-w12_upperleft_cell5_start1_end47_asym_lsmdata-2022-02-22-20-19-51-UTC	20.37	87	5.26	3745	175687	-1,221,156	(17,15)	24	indSHRBeeckman16-2	73	0.03	2019-03-06-17-08-42	2019-03-06-15-55-00
25799	Exp09084	upperleft	cell5	cell5	2.59	47.84	0.054138796	21	5.25	47	NA	NA	tracksyncsef-trn-x0y0-w12_upperleft_cell5_start1_end47_asym_lsmdata-2022-02-22-20-19-51-UTC	22.19	86	5.23	4114	213152	-1,241,156	(17,15)	24	indSHRBeeckman16-2	73	0.03	2019-03-06-17-08-42	2019-03-06-15-55-00
25800	Exp09084	upperleft	cell5	cell5	3.13	54	0.057962963	22	5.5	47	NA	NA	tracksyncsef-trn-x0y0-w12_upperleft_cell5_start1_end47_asym_lsmdata-2022-02-22-20-19-51-UTC	28.78	107	5.84	5778	343068	-1,241,156	(17,15)	24	indSHRBeeckman16-2	73	0.03	2019-03-06-17-08-42	2019-03-06-15-55-00
25801	Exp09084	upperleft	cell5	cell5	2.56	48.64	0.052631579	23	5.75	47	NA	NA	tracksyncsef-trn-x0y0-w12_upperleft_cell5_start1_end47_asym_lsmdata-2022-02-22-20-19-51-UTC	27.08	117	6.1	5691	297193	-1,241,156	(17,15)	24	indSHRBeeckman16-2	73	0.03	2019-03-06-17-08-42	2019-03-06-15-55-00
25802	Exp09084	upperleft	cell5	cell5	3.03	52.5	0.057714286	24	6	47	NA	NA	tracksyncsef-trn-x0y0-w12_upperleft_cell5_start1_end47_asym_lsmdata-2022-02-22-20-19-51-UTC	28.15	105	5.78	5512	308486	-1,231,157	(17,15)	24	indSHRBeeckman16-2	73	0.03	2019-03-06-17-08-42	2019-03-06-15-55-00
25803	Exp09084	upperleft	cell5	cell5	3.41	50.42	0.067631892	25	6.25	47	NA	NA	tracksyncsef-trn-x0y0-w12_upperleft_cell5_start1_end47_asym_lsmdata-2022-02-22-20-19-51-UTC	25.51	117	6.1	5899	321763	-1,231,158	(17,17)	24	indSHRBeeckman16-2	73	0.03	2019-03-06-17-08-42	2019-03-06-15-55-00
25804	Exp09084	upperleft	cell5	cell5	3.14	50.71	0.061920726	26	6.5	47	NA	NA	tracksyncsef-trn-x0y0-w12_upperleft_cell5_start1_end47_asym_lsmdata-2022-02-22-20-19-51-UTC	25.56	118	6.13	5984	327780	-1,231,158	(17,17)	24	indSHRBeeckman16-2	73	0.03	2019-03-06-17-08-42	2019-03-06-15-55-00
25805	Exp09084	upperleft	cell5	cell5	3.22	56.26	0.057234269	27	6.75	47	NA	NA	tracksyncsef-trn-x0y0-w12_upperleft_cell5_start1_end47_asym_lsmdata-2022-02-22-20-19-51-UTC	24.6	87	5.26	4895	296935	-1,231,158	(17,17)	24	indSHRBeeckman16-2	73	0.03	2019-03-06-17-08-42	2019-03-06-15-55-00
25806	Exp09084	upperleft	cell5	cell5	3.36	57.94	0.057991025	28	7	47	NA	NA	tracksyncsef-trn-x0y0-w12_upperleft_cell5_start1_end47_asym_lsmdata-2022-02-22-20-19-51-UTC	27.68	101	5.67	5852	369352	-1,231,158	(17,17)	24	indSHRBeeckman16-2	73	0.03	2019-03-06-17-08-42	2019-03-06-15-55-00
25807	Exp09084	upperleft	cell5	cell5	3.19	56.85	0.056112577	29	7.25	47	NA	NA	tracksyncsef-trn-x0y0-w12_upperleft_cell5_start1_end47_asym_lsmdata-2022-02-22-20-19-51-UTC	28.71	113	6	6424	397906	-1,231,158	(17,17)	24	indSHRBeeckman16-2	73	0.03	2019-03-06-17-08-42	2019-03-06-15-55-00
25808	Exp09084	upperleft	cell5	cell5	4.1	69.16	0.059282822	30	7.5	47	NA	NA	tracksyncsef-trn-x0y0-w12_upperleft_cell5_start1_end47_asym_lsmdata-2022-02-22-20-19-51-UTC	31.15	90	5.35	6224	468528	-1,221,159	(17,17)	24	indSHRBeeckman16-2	73	0.03	2019-03-06-17-08-42	2019-03-06-15-55-00
25809	Exp09084	upperleft	cell5	cell5	3.78	68.42	0.055247004	31	7.75	47	NA	NA	tracksyncsef-trn-x0y0-w12_upperleft_cell5_start1_end47_asym_lsmdata-2022-02-22-20-19-51-UTC	31.18	114	6.02	7800	578230	-1,231,160	(18,18)	24	indSHRBeeckman16-2	73	0.03	2019-03-06-17-08-42	2019-03-06-15-55-00
25810	Exp09084	upperleft	cell5	cell5	3.32	68.84	0.048227775	32	8	47	NA	NA	tracksyncsef-trn-x0y0-w12_upperleft_cell5_start1_end47_asym_lsmdata-2022-02-22-20-19-51-UTC	29.81	99	5.61	6815	503741	-1,231,160	(18,18)	24	indSHRBeeckman16-2	73	0.03	2019-03-06-17-08-42	2019-03-06-15-55-00
25811	Exp09084	upperleft	cell5	cell5	3.42	69	0.049565217	33	8.25	47	NA	NA	tracksyncsef-trn-x0y0-w12_upperleft_cell5_start1_end47_asym_lsmdata-2022-02-22-20-19-51-UTC	32.1	113	6	7797	583789	-1,231,160	(18,18)	24	indSHRBeeckman16-2	73	0.03	2019-03-06-17-08-42	2019-03-06-15-55-00
25812	Exp09084	upperleft	cell5	cell5	4.02	70.15	0.057305773	34	8.5	47	NA	NA	tracksyncsef-trn-x0y0-w12_upperleft_cell5_start1_end47_asym_lsmdata-2022-02-22-20-19-51-UTC	33.43	115	6.05	8067	604631	-1,221,160	(18,18)	24	indSHRBeeckman16-2	73	0.03	2019-03-06-17-08-42	2019-03-06-15-55-00
25813	Exp09084	upperleft	cell5	cell5	3.39	67.03	0.05057437	35	8.75	47	NA	NA	tracksyncsef-trn-x0y0-w12_upperleft_cell5_start1_end47_asym_lsmdata-2022-02-22-20-19-51-UTC	35.14	138	6.63	9250	675820	-1,221,160	(18,18)	24	indSHRBeeckman16-2	73	0.03	2019-03-06-17-08-42	2019-03-06-15-55-00
25814	Exp09084	upperleft	cell5	cell5	2.89	78.36	0.036881062	36	9	47	NA	NA	tracksyncsef-trn-x0y0-w12_upperleft_cell5_start1_end47_asym_lsmdata-2022-02-22-20-19-51-UTC	35.75	125	6.31	9795	827509	-1,211,159	(20,18)	24	indSHRBeeckman16-2	73	0.03	2019-03-06-17-08-42	2019-03-06-15-55-00
25815	Exp09084	upperleft	cell5	cell5	2.95	85.73	0.034410358	37	9.25	47	NA	NA	tracksyncsef-trn-x0y0-w12_upperleft_cell5_start1_end47_asym_lsmdata-2022-02-22-20-19-51-UTC	36.4	115	6.05	9859	905471	-1,211,169	(20,18)	24	indSHRBeeckman16-2	73	0.03	2019-03-06-17-08-42	2019-03-06-15-55-00
25816	Exp09084	upperleft	cell5	cell5	3.97	96.22	0.041259613	38	9.5	47	NA	NA	tracksyncsef-trn-x0y0-w12_upperleft_cell5_start1_end47_asym_lsmdata-2022-02-22-20-19-51-UTC	41.09	105	5.78	10103	1035589	-1,201,169	(19,18)	24	indSHRBeeckman16-2	73	0.03	2019-03-06-17-08-42	2019-03-06-15-55-00
25817	Exp09084	upperleft	cell5	cell5	3.83	97.03	0.039472328	39	9.75	47	NA	NA	tracksyncsef-trn-x0y0-w12_upperleft_cell5_start1_end47_asym_lsmdata-2022-02-22-20-19-51-UTC	43.17	109	5.89	10576	1101876	-1,201,169	(19,18)	24	indSHRBeeckman16-2	73	0.03	2019-03-06-17-08-42	2019-03-06-15-55-00
25818	Exp09084	upperleft	cell5	cell5	4.22	110.92	0.038045438	40	10	47	NA	NA	tracksyncsef-trn-x0y0-w12_upperleft_cell5_start1_end47_asym_lsmdata-2022-02-22-20-19-51-UTC	47.71	105	5.78	11647	1369141	-1,201,169	(19,18)	24	indSHRBeeckman16-2	73	0.03	2019-03-06-17-08-42	2019-03-06-15-55-00
25819	Exp09084	upperleft	cell5	cell5	5.57	126.96	0.043872086	41	10.25	47	NA	NA	tracksyncsef-trn-x0y0-w12_upperleft_cell5_start1_end47_asym_lsmdata-2022-02-22-20-19-51-UTC	51.56	93	5.44	11807	1580437	-1,201,169	(19,18)	24	indSHRBeeckman16-2	73	0.03	2019-03-06-17-08-42	2019-03-06-15-55-00
25820	Exp09084	upperleft	cell5	cell5	5.24	128.25	0.0408577	42	10.5	47	NA	NA	tracksyncsef-trn-x0y0-w12_upperleft_cell5_start1_end47_asym_lsmdata-2022-02-22-20-19-51-UTC	57.11	112	5.97	14364	1950640	-1,201,169	(19,18)	24	indSHRBeeckman16-2	73	0.03	2019-03-06-17-08-42	2019-03-06-15-55-00
25821	Exp09084	upperleft	cell5	cell5	5.49	128.91	0.042587852	43	10.75	47	NA	NA	tracksyncsef-trn-x0y0-w12_upperleft_cell5_start1_end47_asym_lsmdata-2022-02-22-20-19-51-UTC	56.49	107	5.84	13793	1904279	-1,201,169	(19,18)	24	indSHRBeeckman16-2	73	0.03	2019-03-06-17-08-42	2019-03-06-15-55-00
25822	Exp09084	upperleft	cell5	cell5	5.19	131.83	0.039368884	44	11	47	NA	NA	tracksyncsef-trn-x0y0-w12_upperleft_cell5_start1_end47_asym_lsmdata-2022-02-22-20-19-51-UTC	56.76	104	5.75	13710	1928542	-1,201,169	(19,18)	24	indSHRBeeckman16-2	73	0.03	2019-03-06-17-08-42	2019-03-06-15-55-00
25823	Exp09084	upperleft	cell5	cell5	4.93	121.68	0.040516108	45	11.25	47	NA	NA	tracksyncsef-trn-x0y0-w12_upperleft_cell5_start1_end47_asym_lsmdata-2022-02-22-20-19-51-UTC	55.15	113	6	13750	1796260	-1,201,169	(19,18)	24	indSHRBeeckman16-2	73	0.03	2019-03-06-17-08-42	2019-03-06-15-55-00
25824	Exp09084	upperleft	cell5	cell5	3.62	120.59	0.030019073	46	11.5	47	NA	NA	tracksyncsef-trn-x0y0-w12_upperleft_cell5_start1_end47_asym_lsmdata-2022-02-22-20-19-51-UTC	55.86	117	6.1	14109	1826947	-1,201,170	(19,18)	24	indSHRBeeckman16-2	73	0.03	2019-03-06-17-08-42	2019-03-06-15-55-00
25825	Exp09084	upperleft	cell5	cell5	1.31	186.53	0.007022999	47	11.75	47	NA	NA	tracksyncsef-trn-x0y0-w12_upperleft_cell5_start1_end47_asym_lsmdata-2022-02-22-20-19-51-UTC	61.08	77	4.95	14363	2837657	-1,201,170	(19,18)	24	indSHRBeeckman16-2	73	0.03	2019-03-06-17-08-42	2019-03-06-15-55-00
25826	Exp09084	upperright	cell1	cell1	0.78	95.61	0.008158142	1	0.25	NA	NA	73	tracksyncsef-trn-x0y0-w12_upperright_cell1_start1_end73_end_lsmdata-2020-11-11-17-42-14-EST	38.96	96	5.53	9179	946549	-1,491,183	(17,18)	24	indSHRBeeckman16-2	73	0.03	2019-03-06-17-08-42	2019-03-06-15-55-00
25827	Exp09084	upperright	cell1	cell1	1.12	73.8	0.015176152	2	0.5	NA	NA	73	tracksyncsef-trn-x0y0-w12_upperright_cell1_start1_end73_end_lsmdata-2020-11-11-17-42-14-EST	32.04	99	5.61	7306	573050	-1,491,183	(17,18)	24	indSHRBeeckman16-2	73	0.03	2019-03-06-17-08-42	2019-03-06-15-55-00
25828	Exp09084	upperright	cell1	cell1	0.92	62.8	0.014649682	3	0.75	NA	NA	73	tracksyncsef-trn-x0y0-w12_upperright_cell1_start1_end73_end_lsmdata-2020-11-11-17-42-14-EST	27.3	95	5.5	5966	413068	-1,491,184	(17,18)	24	indSHRBeeckman16-2	73	0.03	2019-03-06-17-08-42	2019-03-06-15-55-00
25829	Exp09084	upperright	cell1	cell1	0.4	41.84	0.009560229	4	1	NA	NA	73	tracksyncsef-trn-x0y0-w12_upperright_cell1_start1_end73_end_lsmdata-2020-11-11-17-42-14-EST	16.63	81	5.08	3389	151539	-1,501,184	(17,18)	24	indSHRBeeckman16-2	73	0.03	2019-03-06-17-08-42	2019-03-06-15-55-00
25830	Exp09084	upperright	cell1	cell1	0.51	36.99	0.01378751	5	1.25	NA	NA	73	tracksyncsef-trn-x0y0-w12_upperright_cell1_start1_end73_end_lsmdata-2020-11-11-17-42-14-EST	14.6	84	5.17	3107	127509	-1,491,185	(17,18)	24	indSHRBeeckman16-2	73	0.03	2019-03-06-17-08-42	2019-03-06-15-55-00
25831	Exp09084	upperright	cell1	cell1	0.38	31.46	0.01207883	6	1.5	NA	NA	73	tracksyncsef-trn-x0y0-w12_upperright_cell1_start1_end73_end_lsmdata-2020-11-11-17-42-14-EST	12.13	78	4.98	2454	85320	-1,481,186	(17,18)	24	indSHRBeeckman16-2	73	0.03	2019-03-06-17-08-42	2019-03-06-15-55-00
25832	Exp09084	upperright	cell1	cell1	0.47	29.42	0.015975527	7	1.75	NA	NA	73	tracksyncsef-trn-x0y0-w12_upperright_cell1_start1_end73_end_lsmdata-2020-11-11-17-42-14-EST	12.28	90	5.35	2648	84758	-1,471,186	(17,18)	24	indSHRBeeckman16-2	73	0.03	2019-03-06-17-08-42	2019-03-06-15-55-00
25833	Exp09084	upperright	cell1	cell1	0.41	30.77	0.013324667	8	2	NA	NA	73	tracksyncsef-trn-x0y0-w12_upperright_cell1_start1_end73_end_lsmdata-2020-11-11-17-42-14-EST	10.56	69	4.69	2123	73177	-1,491,188	(17,18)	24	indSHRBeeckman16-2	73	0.03	2019-03-06-17-08-42	2019-03-06-15-55-00
25834	Exp09084	upperright	cell1	cell1	0.54	21.44	0.025186567	9	2.25	NA	NA	73	tracksyncsef-trn-x0y0-w12_upperright_cell1_start1_end73_end_lsmdata-2020-11-11-17-42-14-EST	9.27	93	5.44	1994	46880	-1,481,188	(17,18)	24	indSHRBeeckman16-2	73	0.03	2019-03-06-17-08-42	2019-03-06-15-55-00
25835	Exp09084	upperright	cell1	cell1	0.35	21.04	0.016634981	10	2.5	NA	NA	73	tracksyncsef-trn-x0y0-w12_upperright_cell1_start1_end73_end_lsmdata-2020-11-11-17-42-14-EST	8.35	80	5.05	1683	40351	-1,481,189	(17,18)	24	indSHRBeeckman16-2	73	0.03	2019-03-06-17-08-42	2019-03-06-15-55-00
25836	Exp09084	upperright	cell1	cell1	0.33	25.03	0.013184179	11	2.75	NA	NA	73	tracksyncsef-trn-x0y0-w12_upperright_cell1_start1_end73_end_lsmdata-2020-11-11-17-42-14-EST	9.56	75	4.89	1877	52363	-1,471,190	(17,18)	24	indSHRBeeckman16-2	73	0.03	2019-03-06-17-08-42	2019-03-06-15-55-00
25837	Exp09084	upperright	cell1	cell1	0.34	24.37	0.01395158	12	3	NA	NA	73	tracksyncsef-trn-x0y0-w12_upperright_cell1_start1_end73_end_lsmdata-2020-11-11-17-42-14-EST	10.08	82	5.11	1998	53670	-1,481,191	(17,18)	24	indSHRBeeckman16-2	73	0.03	2019-03-06-17-08-42	2019-03-06-15-55-00
25838	Exp09084	upperright	cell1	cell1	0.81	27.61	0.029337197	13	3.25	NA	NA	73	tracksyncsef-trn-x0y0-w12_upperright_cell1_start1_end73_end_lsmdata-2020-11-11-17-42-14-EST	11.47	84	5.17	2319	70341	-1,481,193	(17,18)	24	indSHRBeeckman16-2	73	0.03	2019-03-06-17-08-42	2019-03-06-15-55-00
25839	Exp09084	upperright	cell1	cell1	0.75	32.53	0.023055641	14	3.5	NA	NA	73	tracksyncsef-trn-x0y0-w12_upperright_cell1_start1_end73_end_lsmdata-2020-11-11-17-42-14-EST	13.87	85	5.2	2765	99479	-1,481,203	(17,18)	24	indSHRBeeckman16-2	73	0.03	2019-03-06-17-08-42	2019-03-06-15-55-00
25840	Exp09084	upperright	cell1	cell1	0.91	34.04	0.026733255	15	3.75	NA	NA	73	tracksyncsef-trn-x0y0-w12_upperright_cell1_start1_end73_end_lsmdata-2020-11-11-17-42-14-EST	15.28	106	5.81	3608	136006	-1,481,204	(17,18)	24	indSHRBeeckman16-2	73	0.03	2019-03-06-17-08-42	2019-03-06-15-55-00
25841	Exp09084	upperright	cell1	cell1	1.11	39.83	0.027868441	16	4	NA	NA	73	tracksyncsef-trn-x0y0-w12_upperright_cell1_start1_end73_end_lsmdata-2020-11-11-17-42-14-EST	16.81	94	5.47	3744	161872	-1,471,205	(17,18)	24	indSHRBeeckman16-2	73	0.03	2019-03-06-17-08-42	2019-03-06-15-55-00
25842	Exp09084	upperright	cell1	cell1	1.31	38.78	0.033780299	17	4.25	NA	NA	73	tracksyncsef-trn-x0y0-w12_upperright_cell1_start1_end73_end_lsmdata-2020-11-11-17-42-14-EST	17.44	107	5.84	4149	175119	-1,481,206	(17,18)	24	indSHRBeeckman16-2	73	0.03	2019-03-06-17-08-42	2019-03-06-15-55-00
25843	Exp09084	upperright	cell1	cell1	1.65	46.23	0.03569111	18	4.5	NA	NA	73	tracksyncsef-trn-x0y0-w12_upperright_cell1_start1_end73_end_lsmdata-2020-11-11-17-42-14-EST	18.3	81	5.08	3745	182397	-1,481,206	(17,18)	24	indSHRBeeckman16-2	73	0.03	2019-03-06-17-08-42	2019-03-06-15-55-00
25844	Exp09084	upperright	cell1	cell1	1.87	47.54	0.039335297	19	4.75	NA	NA	73	tracksyncsef-trn-x0y0-w12_upperright_cell1_start1_end73_end_lsmdata-2020-11-11-17-42-14-EST	21.38	97	5.56	4611	237405	-1,491,208	(17,18)	24	indSHRBeeckman16-2	73	0.03	2019-03-06-17-08-42	2019-03-06-15-55-00
25845	Exp09084	upperright	cell1	cell1	2.43	49.74	0.048854041	20	5	NA	NA	73	tracksyncsef-trn-x0y0-w12_upperright_cell1_start1_end73_end_lsmdata-2020-11-11-17-42-14-EST	22.14	100	5.64	4974	261708	-1,491,208	(17,18)	24	indSHRBeeckman16-2	73	0.03	2019-03-06-17-08-42	2019-03-06-15-55-00
25846	Exp09084	upperright	cell1	cell1	2.58	51.14	0.050449746	21	5.25	NA	NA	73	tracksyncsef-trn-x0y0-w12_upperright_cell1_start1_end73_end_lsmdata-2020-11-11-17-42-14-EST	23.75	107	5.84	5472	296566	-1,491,209	(17,18)	24	indSHRBeeckman16-2	73	0.03	2019-03-06-17-08-42	2019-03-06-15-55-00
25847	Exp09084	upperright	cell1	cell1	2.55	52.56	0.048515982	22	5.5	NA	NA	73	tracksyncsef-trn-x0y0-w12_upperright_cell1_start1_end73_end_lsmdata-2020-11-11-17-42-14-EST	22.51	91	5.38	4783	266419	-1,501,210	(17,18)	24	indSHRBeeckman16-2	73	0.03	2019-03-06-17-08-42	2019-03-06-15-55-00
25848	Exp09084	upperright	cell1	cell1	2.71	48.02	0.056434819	23	5.75	NA	NA	73	tracksyncsef-trn-x0y0-w12_upperright_cell1_start1_end73_end_lsmdata-2020-11-11-17-42-14-EST	22.12	112	5.97	5378	282022	-1,511,211	(17,18)	24	indSHRBeeckman16-2	73	0.03	2019-03-06-17-08-42	2019-03-06-15-55-00
25849	Exp09084	upperright	cell1	cell1	2.1	43.44	0.048342541	24	6	NA	NA	73	tracksyncsef-trn-x0y0-w12_upperright_cell1_start1_end73_end_lsmdata-2020-11-11-17-42-14-EST	21.01	110	5.92	4778	224740	-1,491,213	(17,18)	24	indSHRBeeckman16-2	73	0.03	2019-03-06-17-08-42	2019-03-06-15-55-00
25850	Exp09084	upperright	cell1	cell1	2.27	48.15	0.047144341	25	6.25	NA	NA	73	tracksyncsef-trn-x0y0-w12_upperright_cell1_start1_end73_end_lsmdata-2020-11-11-17-42-14-EST	21.23	96	5.53	4622	235126	-1,491,213	(17,18)	24	indSHRBeeckman16-2	73	0.03	2019-03-06-17-08-42	2019-03-06-15-55-00
25851	Exp09084	upperright	cell1	cell1	2.91	50.76	0.057328605	26	6.5	NA	NA	73	tracksyncsef-trn-x0y0-w12_upperright_cell1_start1_end73_end_lsmdata-2020-11-11-17-42-14-EST	22.64	93	5.44	4721	252691	-1,481,214	(17,18)	24	indSHRBeeckman16-2	73	0.03	2019-03-06-17-08-42	2019-03-06-15-55-00
25852	Exp09084	upperright	cell1	cell1	3.03	53.3	0.05684803	27	6.75	NA	NA	73	tracksyncsef-trn-x0y0-w12_upperright_cell1_start1_end73_end_lsmdata-2020-11-11-17-42-14-EST	26.03	113	6	6023	344471	-1,471,215	(17,18)	24	indSHRBeeckman16-2	73	0.03	2019-03-06-17-08-42	2019-03-06-15-55-00
25853	Exp09084	upperright	cell1	cell1	3.28	59.4	0.055218855	28	7	NA	NA	73	tracksyncsef-trn-x0y0-w12_upperright_cell1_start1_end73_end_lsmdata-2020-11-11-17-42-14-EST	28.64	110	5.92	6534	412534	-1,471,217	(17,18)	24	indSHRBeeckman16-2	73	0.03	2019-03-06-17-08-42	2019-03-06-15-55-00
25854	Exp09084	upperright	cell1	cell1	3.37	63.31	0.053230137	29	7.25	NA	NA	73	tracksyncsef-trn-x0y0-w12_upperright_cell1_start1_end73_end_lsmdata-2020-11-11-17-42-14-EST	28.14	97	5.56	6141	411793	-1,461,219	(17,18)	24	indSHRBeeckman16-2	73	0.03	2019-03-06-17-08-42	2019-03-06-15-55-00
25855	Exp09084	upperright	cell1	cell1	3.81	62.63	0.060833466	30	7.5	NA	NA	73	tracksyncsef-trn-x0y0-w12_upperright_cell1_start1_end73_end_lsmdata-2020-11-11-17-42-14-EST	29.83	106	5.81	6639	450309	-1,451,221	(17,18)	24	indSHRBeeckman16-2	73	0.03	2019-03-06-17-08-42	2019-03-06-15-55-00
25856	Exp09084	upperright	cell1	cell1	3.88	66.27	0.058548363	31	7.75	NA	NA	73	tracksyncsef-trn-x0y0-w12_upperright_cell1_start1_end73_end_lsmdata-2020-11-11-17-42-14-EST	29.99	93	5.44	6163	438297	-1,441,222	(17,18)	24	indSHRBeeckman16-2	73	0.03	2019-03-06-17-08-42	2019-03-06-15-55-00
25857	Exp09084	upperright	cell1	cell1	2.8	74.13	0.037771483	32	8	NA	NA	73	tracksyncsef-trn-x0y0-w12_upperright_cell1_start1_end73_end_lsmdata-2020-11-11-17-42-14-EST	35.6	95	5.5	7042	559304	-1,431,221	(18,16)	24	indSHRBeeckman16-2	73	0.03	2019-03-06-17-08-42	2019-03-06-15-55-00
25858	Exp09084	upperright	cell1	cell1	3.2	78.59	0.040717649	33	8.25	NA	NA	73	tracksyncsef-trn-x0y0-w12_upperright_cell1_start1_end73_end_lsmdata-2020-11-11-17-42-14-EST	37.33	96	5.53	7545	642589	-1,421,222	(18,16)	24	indSHRBeeckman16-2	73	0.03	2019-03-06-17-08-42	2019-03-06-15-55-00
25859	Exp09084	upperright	cell1	cell1	3.26	87.33	0.037329669	34	8.5	NA	NA	73	tracksyncsef-trn-x0y0-w12_upperright_cell1_start1_end73_end_lsmdata-2020-11-11-17-42-14-EST	42.05	102	5.7	8908	827188	-1,411,231	(18,16)	24	indSHRBeeckman16-2	73	0.03	2019-03-06-17-08-42	2019-03-06-15-55-00
25860	Exp09084	upperright	cell1	cell1	4.28	96	0.044583333	35	8.75	NA	NA	73	tracksyncsef-trn-x0y0-w12_upperright_cell1_start1_end73_end_lsmdata-2020-11-11-17-42-14-EST	44.48	90	5.35	8640	889964	-1,411,233	(18,16)	24	indSHRBeeckman16-2	73	0.03	2019-03-06-17-08-42	2019-03-06-15-55-00
25861	Exp09084	upperright	cell1	cell1	3.56	101.07	0.035223113	36	9	NA	NA	73	tracksyncsef-trn-x0y0-w12_upperright_cell1_start1_end73_end_lsmdata-2020-11-11-17-42-14-EST	45.07	85	5.2	8591	934957	-1,391,233	(18,16)	24	indSHRBeeckman16-2	73	0.03	2019-03-06-17-08-42	2019-03-06-15-55-00
25862	Exp09084	upperright	cell1	cell1	4.1	106.92	0.038346427	37	9.25	NA	NA	73	tracksyncsef-trn-x0y0-w12_upperright_cell1_start1_end73_end_lsmdata-2020-11-11-17-42-14-EST	47.27	88	5.29	9409	1076569	-1,391,234	(18,16)	24	indSHRBeeckman16-2	73	0.03	2019-03-06-17-08-42	2019-03-06-15-55-00
25863	Exp09084	upperright	cell1	cell1	4.65	109.44	0.042489035	38	9.5	NA	NA	73	tracksyncsef-trn-x0y0-w12_upperright_cell1_start1_end73_end_lsmdata-2020-11-11-17-42-14-EST	50.34	96	5.53	10506	1213320	-1,381,236	(18,16)	24	indSHRBeeckman16-2	73	0.03	2019-03-06-17-08-42	2019-03-06-15-55-00
25864	Exp09084	upperright	cell1	cell1	4.95	124.18	0.039861491	39	9.75	NA	NA	73	tracksyncsef-trn-x0y0-w12_upperright_cell1_start1_end73_end_lsmdata-2020-11-11-17-42-14-EST	52.74	78	4.98	9686	1252416	-1,381,236	(18,16)	24	indSHRBeeckman16-2	73	0.03	2019-03-06-17-08-42	2019-03-06-15-55-00
25865	Exp09084	upperright	cell1	cell1	5.36	123.71	0.043327136	40	10	NA	NA	73	tracksyncsef-trn-x0y0-w12_upperright_cell1_start1_end73_end_lsmdata-2020-11-11-17-42-14-EST	57.64	99	5.61	12247	1630479	-1,381,236	(18,16)	24	indSHRBeeckman16-2	73	0.03	2019-03-06-17-08-42	2019-03-06-15-55-00
25866	Exp09084	upperright	cell1	cell1	6.08	125.15	0.048581702	41	10.25	NA	NA	73	tracksyncsef-trn-x0y0-w12_upperright_cell1_start1_end73_end_lsmdata-2020-11-11-17-42-14-EST	57.12	98	5.59	12265	1651201	-1,371,236	(18,16)	24	indSHRBeeckman16-2	73	0.03	2019-03-06-17-08-42	2019-03-06-15-55-00
25867	Exp09084	upperright	cell1	cell1	7.02	141.04	0.049773114	42	10.5	NA	NA	73	tracksyncsef-trn-x0y0-w12_upperright_cell1_start1_end73_end_lsmdata-2020-11-11-17-42-14-EST	65.4	99	5.61	13963	2093611	-1,361,237	(18,16)	24	indSHRBeeckman16-2	73	0.03	2019-03-06-17-08-42	2019-03-06-15-55-00
25868	Exp09084	upperright	cell1	cell1	6.86	128.82	0.053252601	43	10.75	NA	NA	73	tracksyncsef-trn-x0y0-w12_upperright_cell1_start1_end73_end_lsmdata-2020-11-11-17-42-14-EST	62.36	106	5.81	13655	1890539	-1,361,238	(18,16)	24	indSHRBeeckman16-2	73	0.03	2019-03-06-17-08-42	2019-03-06-15-55-00
25869	Exp09084	upperright	cell1	cell1	9.08	144.41	0.062876532	44	11	NA	NA	73	tracksyncsef-trn-x0y0-w12_upperright_cell1_start1_end73_end_lsmdata-2020-11-11-17-42-14-EST	67.03	100	5.64	14441	2192771	-1,351,240	(18,16)	24	indSHRBeeckman16-2	73	0.03	2019-03-06-17-08-42	2019-03-06-15-55-00
25870	Exp09084	upperright	cell1	cell1	8.95	146.96	0.060900925	45	11.25	NA	NA	73	tracksyncsef-trn-x0y0-w12_upperright_cell1_start1_end73_end_lsmdata-2020-11-11-17-42-14-EST	64.47	93	5.44	13667	2136277	-1,351,241	(18,16)	24	indSHRBeeckman16-2	73	0.03	2019-03-06-17-08-42	2019-03-06-15-55-00
25871	Exp09084	upperright	cell1	cell1	10.19	144.98	0.070285557	46	11.5	NA	NA	73	tracksyncsef-trn-x0y0-w12_upperright_cell1_start1_end73_end_lsmdata-2020-11-11-17-42-14-EST	62.83	84	5.17	12178	1827570	-1,341,242	(18,16)	24	indSHRBeeckman16-2	73	0.03	2019-03-06-17-08-42	2019-03-06-15-55-00
25872	Exp09084	upperright	cell1	cell1	9.99	139.56	0.071582115	47	11.75	NA	NA	73	tracksyncsef-trn-x0y0-w12_upperright_cell1_start1_end73_end_lsmdata-2020-11-11-17-42-14-EST	63.67	98	5.59	13677	2025875	-1,341,242	(18,16)	24	indSHRBeeckman16-2	73	0.03	2019-03-06-17-08-42	2019-03-06-15-55-00
25873	Exp09084	upperright	cell1	cell1	9.62	139.61	0.068906239	48	12	NA	NA	73	tracksyncsef-trn-x0y0-w12_upperright_cell1_start1_end73_end_lsmdata-2020-11-11-17-42-14-EST	65.22	99	5.61	13821	2035587	-1,331,243	(18,16)	24	indSHRBeeckman16-2	73	0.03	2019-03-06-17-08-42	2019-03-06-15-55-00
25874	Exp09084	upperright	cell1	cell1	9.96	133.14	0.074808472	49	12.25	NA	NA	73	tracksyncsef-trn-x0y0-w12_upperright_cell1_start1_end73_end_lsmdata-2020-11-11-17-42-14-EST	65.82	111	5.94	14779	2080981	-1,321,244	(18,16)	24	indSHRBeeckman16-2	73	0.03	2019-03-06-17-08-42	2019-03-06-15-55-00
25875	Exp09084	upperright	cell1	cell1	10.25	142.27	0.07204611	50	12.5	NA	NA	73	tracksyncsef-trn-x0y0-w12_upperright_cell1_start1_end73_end_lsmdata-2020-11-11-17-42-14-EST	65.36	95	5.5	13516	2002728	-1,321,244	(18,16)	24	indSHRBeeckman16-2	73	0.03	2019-03-06-17-08-42	2019-03-06-15-55-00
25876	Exp09084	upperright	cell1	cell1	9.22	135.88	0.067853989	51	12.75	NA	NA	73	tracksyncsef-trn-x0y0-w12_upperright_cell1_start1_end73_end_lsmdata-2020-11-11-17-42-14-EST	67.48	108	5.86	14675	2106631	-1,321,244	(18,16)	24	indSHRBeeckman16-2	73	0.03	2019-03-06-17-08-42	2019-03-06-15-55-00
25877	Exp09084	upperright	cell1	cell1	9.82	136.9	0.071731191	52	13	NA	NA	73	tracksyncsef-trn-x0y0-w12_upperright_cell1_start1_end73_end_lsmdata-2020-11-11-17-42-14-EST	63.17	94	5.47	12869	1842487	-1,311,244	(18,16)	24	indSHRBeeckman16-2	73	0.03	2019-03-06-17-08-42	2019-03-06-15-55-00
25878	Exp09084	upperright	cell1	cell1	9.5	126.61	0.075033568	53	13.25	NA	NA	73	tracksyncsef-trn-x0y0-w12_upperright_cell1_start1_end73_end_lsmdata-2020-11-11-17-42-14-EST	62.71	106	5.81	13421	1788101	-1,301,245	(18,16)	24	indSHRBeeckman16-2	73	0.03	2019-03-06-17-08-42	2019-03-06-15-55-00
25879	Exp09084	upperright	cell1	cell1	8.1	124.13	0.065254169	54	13.5	NA	NA	73	tracksyncsef-trn-x0y0-w12_upperright_cell1_start1_end73_end_lsmdata-2020-11-11-17-42-14-EST	61.46	103	5.73	12785	1676577	-1,291,246	(18,16)	24	indSHRBeeckman16-2	73	0.03	2019-03-06-17-08-42	2019-03-06-15-55-00
25880	Exp09084	upperright	cell1	cell1	8.03	123.69	0.064920365	55	13.75	NA	NA	73	tracksyncsef-trn-x0y0-w12_upperright_cell1_start1_end73_end_lsmdata-2020-11-11-17-42-14-EST	60.34	102	5.7	12616	1626026	-1,291,246	(18,16)	24	indSHRBeeckman16-2	73	0.03	2019-03-06-17-08-42	2019-03-06-15-55-00
25881	Exp09084	upperright	cell1	cell1	7.52	116.01	0.064821998	56	14	NA	NA	73	tracksyncsef-trn-x0y0-w12_upperright_cell1_start1_end73_end_lsmdata-2020-11-11-17-42-14-EST	61.18	145	6.79	16821	2044487	-1,281,248	(18,20)	24	indSHRBeeckman16-2	73	0.03	2019-03-06-17-08-42	2019-03-06-15-55-00
25882	Exp09084	upperright	cell1	cell1	7.93	113.45	0.069898634	57	14.25	NA	NA	73	tracksyncsef-trn-x0y0-w12_upperright_cell1_start1_end73_end_lsmdata-2020-11-11-17-42-14-EST	48.27	105	5.78	11912	1453104	-1,261,250	(19,18)	24	indSHRBeeckman16-2	73	0.03	2019-03-06-17-08-42	2019-03-06-15-55-00
25883	Exp09084	upperright	cell1	cell1	7.35	112.4	0.065391459	58	14.5	NA	NA	73	tracksyncsef-trn-x0y0-w12_upperright_cell1_start1_end73_end_lsmdata-2020-11-11-17-42-14-EST	48.98	115	6.05	12926	1550444	-1,261,251	(19,18)	24	indSHRBeeckman16-2	73	0.03	2019-03-06-17-08-42	2019-03-06-15-55-00
25884	Exp09084	upperright	cell1	cell1	7.02	113.69	0.061746855	59	14.75	NA	NA	73	tracksyncsef-trn-x0y0-w12_upperright_cell1_start1_end73_end_lsmdata-2020-11-11-17-42-14-EST	49.39	111	5.94	12620	1539166	-1,261,251	(19,18)	24	indSHRBeeckman16-2	73	0.03	2019-03-06-17-08-42	2019-03-06-15-55-00
25885	Exp09084	upperright	cell1	cell1	7.49	116.47	0.064308406	60	15	NA	NA	73	tracksyncsef-trn-x0y0-w12_upperright_cell1_start1_end73_end_lsmdata-2020-11-11-17-42-14-EST	51.7	116	6.08	13511	1679771	-1,251,251	(19,18)	24	indSHRBeeckman16-2	73	0.03	2019-03-06-17-08-42	2019-03-06-15-55-00
25886	Exp09084	upperright	cell1	cell1	8.08	119.94	0.067367017	61	15.25	NA	NA	73	tracksyncsef-trn-x0y0-w12_upperright_cell1_start1_end73_end_lsmdata-2020-11-11-17-42-14-EST	51.81	107	5.84	12834	1638998	-1,251,251	(19,18)	24	indSHRBeeckman16-2	73	0.03	2019-03-06-17-08-42	2019-03-06-15-55-00
25887	Exp09084	upperright	cell1	cell1	7.35	115.8	0.063471503	62	15.5	NA	NA	73	tracksyncsef-trn-x0y0-w12_upperright_cell1_start1_end73_end_lsmdata-2020-11-11-17-42-14-EST	53.42	113	6	13085	1621367	-1,231,251	(19,17)	24	indSHRBeeckman16-2	73	0.03	2019-03-06-17-08-42	2019-03-06-15-55-00
25888	Exp09084	upperright	cell1	cell1	7.37	116.56	0.063229238	63	15.75	NA	NA	73	tracksyncsef-trn-x0y0-w12_upperright_cell1_start1_end73_end_lsmdata-2020-11-11-17-42-14-EST	51.59	108	5.86	12588	1556296	-1,231,251	(19,17)	24	indSHRBeeckman16-2	73	0.03	2019-03-06-17-08-42	2019-03-06-15-55-00
25889	Exp09084	upperright	cell1	cell1	7.77	117.88	0.065914489	64	16	NA	NA	73	tracksyncsef-trn-x0y0-w12_upperright_cell1_start1_end73_end_lsmdata-2020-11-11-17-42-14-EST	52.61	106	5.81	12495	1559559	-1,231,252	(19,17)	24	indSHRBeeckman16-2	73	0.03	2019-03-06-17-08-42	2019-03-06-15-55-00
25890	Exp09084	upperright	cell1	cell1	6.73	104.48	0.064414242	65	16.25	NA	NA	73	tracksyncsef-trn-x0y0-w12_upperright_cell1_start1_end73_end_lsmdata-2020-11-11-17-42-14-EST	53.18	132	6.48	13791	1536017	-1,221,253	(19,17)	24	indSHRBeeckman16-2	73	0.03	2019-03-06-17-08-42	2019-03-06-15-55-00
25891	Exp09084	upperright	cell1	cell1	7.92	111.8	0.070840787	66	16.5	NA	NA	73	tracksyncsef-trn-x0y0-w12_upperright_cell1_start1_end73_end_lsmdata-2020-11-11-17-42-14-EST	53.13	116	6.08	12969	1547623	-1,221,253	(19,17)	24	indSHRBeeckman16-2	73	0.03	2019-03-06-17-08-42	2019-03-06-15-55-00
25892	Exp09084	upperright	cell1	cell1	6.98	108.7	0.064213431	67	16.75	NA	NA	73	tracksyncsef-trn-x0y0-w12_upperright_cell1_start1_end73_end_lsmdata-2020-11-11-17-42-14-EST	52.38	113	6	12283	1406633	-1,211,253	(19,17)	24	indSHRBeeckman16-2	73	0.03	2019-03-06-17-08-42	2019-03-06-15-55-00
25893	Exp09084	upperright	cell1	cell1	6.91	108.5	0.063686636	68	17	NA	NA	73	tracksyncsef-trn-x0y0-w12_upperright_cell1_start1_end73_end_lsmdata-2020-11-11-17-42-14-EST	51.8	115	6.05	12478	1435818	-1,201,253	(19,17)	24	indSHRBeeckman16-2	73	0.03	2019-03-06-17-08-42	2019-03-06-15-55-00
25894	Exp09084	upperright	cell1	cell1	7.81	109.72	0.071181188	69	17.25	NA	NA	73	tracksyncsef-trn-x0y0-w12_upperright_cell1_start1_end73_end_lsmdata-2020-11-11-17-42-14-EST	54.31	116	6.08	12728	1466800	-1,191,255	(19,17)	24	indSHRBeeckman16-2	73	0.03	2019-03-06-17-08-42	2019-03-06-15-55-00
25895	Exp09084	upperright	cell1	cell1	6.88	105.85	0.064997638	70	17.5	NA	NA	73	tracksyncsef-trn-x0y0-w12_upperright_cell1_start1_end73_end_lsmdata-2020-11-11-17-42-14-EST	54.12	125	6.31	13231	1495087	-1,191,255	(19,17)	24	indSHRBeeckman16-2	73	0.03	2019-03-06-17-08-42	2019-03-06-15-55-00
25896	Exp09084	upperright	cell1	cell1	7.35	110.01	0.066812108	71	17.75	NA	NA	73	tracksyncsef-trn-x0y0-w12_upperright_cell1_start1_end73_end_lsmdata-2020-11-11-17-42-14-EST	52.93	111	5.94	12211	1411601	-1,181,255	(19,17)	24	indSHRBeeckman16-2	73	0.03	2019-03-06-17-08-42	2019-03-06-15-55-00
25897	Exp09084	upperright	cell1	cell1	7.37	104.55	0.070492587	72	18	NA	NA	73	tracksyncsef-trn-x0y0-w12_upperright_cell1_start1_end73_end_lsmdata-2020-11-11-17-42-14-EST	48.61	116	6.08	12128	1331072	-1,181,256	(19,18)	24	indSHRBeeckman16-2	73	0.03	2019-03-06-17-08-42	2019-03-06-15-55-00
25898	Exp09084	upperright	cell1	cell1	6.73	101.67	0.066194551	73	18.25	NA	NA	73	tracksyncsef-trn-x0y0-w12_upperright_cell1_start1_end73_end_lsmdata-2020-11-11-17-42-14-EST	47.54	117	6.1	11895	1296951	-1,161,256	(19,18)	24	indSHRBeeckman16-2	73	0.03	2019-03-06-17-08-42	2019-03-06-15-55-00
25899	Exp09084	upperright	cell2	cell2	0.84	99.48	0.008443908	1	0.25	NA	17	NA	tracksyncsef-trn-x0y0-w12_upperright_cell2_start1_end17_sym_lsmdata-2020-09-24-09-19-34-EDT	43.18	91	5.38	9053	966475	-1,531,165	(17,18)	24	indSHRBeeckman16-2	73	0.03	2019-03-06-17-08-42	2019-03-06-15-55-00
25900	Exp09084	upperright	cell2	cell2	0.84	123.78	0.006786234	2	0.5	NA	17	NA	tracksyncsef-trn-x0y0-w12_upperright_cell2_start1_end17_sym_lsmdata-2020-09-24-09-19-34-EDT	55.08	98	5.59	12130	1565932	-1,531,165	(17,18)	24	indSHRBeeckman16-2	73	0.03	2019-03-06-17-08-42	2019-03-06-15-55-00
25901	Exp09084	upperright	cell2	cell2	0.7	86.54	0.008088745	3	0.75	NA	17	NA	tracksyncsef-trn-x0y0-w12_upperright_cell2_start1_end17_sym_lsmdata-2020-09-24-09-19-34-EDT	41.91	111	5.94	9606	897248	-1,531,165	(17,18)	24	indSHRBeeckman16-2	73	0.03	2019-03-06-17-08-42	2019-03-06-15-55-00
25902	Exp09084	upperright	cell2	cell2	0.56	63.06	0.008880431	4	1	NA	17	NA	tracksyncsef-trn-x0y0-w12_upperright_cell2_start1_end17_sym_lsmdata-2020-09-24-09-19-34-EDT	30.8	113	6	7126	487668	-1,531,165	(17,18)	24	indSHRBeeckman16-2	73	0.03	2019-03-06-17-08-42	2019-03-06-15-55-00
25903	Exp09084	upperright	cell2	cell2	0.54	44.07	0.012253233	5	1.25	NA	17	NA	tracksyncsef-trn-x0y0-w12_upperright_cell2_start1_end17_sym_lsmdata-2020-09-24-09-19-34-EDT	21.85	113	6	4980	240218	-1,521,166	(17,18)	24	indSHRBeeckman16-2	73	0.03	2019-03-06-17-08-42	2019-03-06-15-55-00
25904	Exp09084	upperright	cell2	cell2	0.62	39.71	0.015613196	6	1.5	NA	17	NA	tracksyncsef-trn-x0y0-w12_upperright_cell2_start1_end17_sym_lsmdata-2020-09-24-09-19-34-EDT	19.63	114	6.02	4527	196987	-1,511,167	(17,18)	24	indSHRBeeckman16-2	73	0.03	2019-03-06-17-08-42	2019-03-06-15-55-00
25905	Exp09084	upperright	cell2	cell2	0.5	39.05	0.012804097	7	1.75	NA	17	NA	tracksyncsef-trn-x0y0-w12_upperright_cell2_start1_end17_sym_lsmdata-2020-09-24-09-19-34-EDT	18.85	106	5.81	4139	171487	-1,511,167	(17,18)	24	indSHRBeeckman16-2	73	0.03	2019-03-06-17-08-42	2019-03-06-15-55-00
25906	Exp09084	upperright	cell2	cell2	0.73	31.58	0.023115896	8	2	NA	17	NA	tracksyncsef-trn-x0y0-w12_upperright_cell2_start1_end17_sym_lsmdata-2020-09-24-09-19-34-EDT	14.21	121	6.21	3821	131181	-1,521,169	(18,20)	24	indSHRBeeckman16-2	73	0.03	2019-03-06-17-08-42	2019-03-06-15-55-00
25907	Exp09084	upperright	cell2	cell2	0.52	26.87	0.019352438	9	2.25	NA	17	NA	tracksyncsef-trn-x0y0-w12_upperright_cell2_start1_end17_sym_lsmdata-2020-09-24-09-19-34-EDT	12.48	129	6.41	3466	102040	-1,521,169	(18,20)	24	indSHRBeeckman16-2	73	0.03	2019-03-06-17-08-42	2019-03-06-15-55-00
25908	Exp09084	upperright	cell2	cell2	0.8	29.12	0.027472527	10	2.5	NA	17	NA	tracksyncsef-trn-x0y0-w12_upperright_cell2_start1_end17_sym_lsmdata-2020-09-24-09-19-34-EDT	12.2	100	5.64	2912	92196	-1,521,171	(18,20)	24	indSHRBeeckman16-2	73	0.03	2019-03-06-17-08-42	2019-03-06-15-55-00
25909	Exp09084	upperright	cell2	cell2	0.92	28.12	0.032716927	11	2.75	NA	17	NA	tracksyncsef-trn-x0y0-w12_upperright_cell2_start1_end17_sym_lsmdata-2020-09-24-09-19-34-EDT	12.53	119	6.15	3346	103748	-1,531,172	(18,20)	24	indSHRBeeckman16-2	73	0.03	2019-03-06-17-08-42	2019-03-06-15-55-00
25910	Exp09084	upperright	cell2	cell2	0.9	30.89	0.029135643	12	3	NA	17	NA	tracksyncsef-trn-x0y0-w12_upperright_cell2_start1_end17_sym_lsmdata-2020-09-24-09-19-34-EDT	14.19	120	6.18	3707	125469	-1,531,173	(18,20)	24	indSHRBeeckman16-2	73	0.03	2019-03-06-17-08-42	2019-03-06-15-55-00
25911	Exp09084	upperright	cell2	cell2	1.64	34.39	0.047688281	13	3.25	NA	17	NA	tracksyncsef-trn-x0y0-w12_upperright_cell2_start1_end17_sym_lsmdata-2020-09-24-09-19-34-EDT	15.91	138	6.63	4746	179066	-1,531,175	(20,20)	24	indSHRBeeckman16-2	73	0.03	2019-03-06-17-08-42	2019-03-06-15-55-00
25912	Exp09084	upperright	cell2	cell2	2.92	34.11	0.085605394	14	3.5	NA	17	NA	tracksyncsef-trn-x0y0-w12_upperright_cell2_start1_end17_sym_lsmdata-2020-09-24-09-19-34-EDT	15.58	143	6.75	4878	178414	-1,531,175	(20,20)	24	indSHRBeeckman16-2	73	0.03	2019-03-06-17-08-42	2019-03-06-15-55-00
25913	Exp09084	upperright	cell2	cell2	3.3	44.66	0.073891626	15	3.75	NA	17	NA	tracksyncsef-trn-x0y0-w12_upperright_cell2_start1_end17_sym_lsmdata-2020-09-24-09-19-34-EDT	18.99	128	6.38	5717	286625	-1,531,185	(20,20)	24	indSHRBeeckman16-2	73	0.03	2019-03-06-17-08-42	2019-03-06-15-55-00
25914	Exp09084	upperright	cell2	cell2	2.82	48.92	0.057645135	16	4	NA	17	NA	tracksyncsef-trn-x0y0-w12_upperright_cell2_start1_end17_sym_lsmdata-2020-09-24-09-19-34-EDT	20.34	120	6.18	5871	320709	-1,511,185	(20,20)	24	indSHRBeeckman16-2	73	0.03	2019-03-06-17-08-42	2019-03-06-15-55-00
25915	Exp09084	upperright	cell2	cell2	1.08	82.8	0.013043478	17	4.25	NA	17	NA	tracksyncsef-trn-x0y0-w12_upperright_cell2_start1_end17_sym_lsmdata-2020-09-24-09-19-34-EDT	19.1	59	4.33	4885	439897	-1,521,185	(20,20)	24	indSHRBeeckman16-2	73	0.03	2019-03-06-17-08-42	2019-03-06-15-55-00
25916	Exp09084	upperright	cell2	cell2a	1.84	54.75	0.033607306	18	4.5	66	NA	NA	tracksyncsef-trn-x0y0-w12_upperright_cell2a_start18_end66_asym_lsmdata-2022-02-22-20-05-48-UTC	23.61	55	4.18	3011	178243	-1,521,192	(15,12)	24	indSHRBeeckman16-2	73	0.03	2019-03-06-17-08-42	2019-03-06-15-55-00
25917	Exp09084	upperright	cell2	cell2a	2.15	49.42	0.043504654	19	4.75	66	NA	NA	tracksyncsef-trn-x0y0-w12_upperright_cell2a_start18_end66_asym_lsmdata-2022-02-22-20-05-48-UTC	23.18	65	4.55	3212	170612	-1,521,193	(15,13)	24	indSHRBeeckman16-2	73	0.03	2019-03-06-17-08-42	2019-03-06-15-55-00
25918	Exp09084	upperright	cell2	cell2a	2.43	56.26	0.043192321	20	5	66	NA	NA	tracksyncsef-trn-x0y0-w12_upperright_cell2a_start18_end66_asym_lsmdata-2022-02-22-20-05-48-UTC	24.7	53	4.11	2982	177482	-1,521,194	(15,13)	24	indSHRBeeckman16-2	73	0.03	2019-03-06-17-08-42	2019-03-06-15-55-00
25919	Exp09084	upperright	cell2	cell2a	2.38	62.35	0.038171612	21	5.25	66	NA	NA	tracksyncsef-trn-x0y0-w12_upperright_cell2a_start18_end66_asym_lsmdata-2022-02-22-20-05-48-UTC	31.94	71	4.75	4427	306883	-1,521,195	(15,13)	24	indSHRBeeckman16-2	73	0.03	2019-03-06-17-08-42	2019-03-06-15-55-00
25920	Exp09084	upperright	cell2	cell2a	2.29	60.62	0.037776311	22	5.5	66	NA	NA	tracksyncsef-trn-x0y0-w12_upperright_cell2a_start18_end66_asym_lsmdata-2022-02-22-20-05-48-UTC	28.52	68	4.65	4122	269836	-1,521,196	(16,14)	24	indSHRBeeckman16-2	73	0.03	2019-03-06-17-08-42	2019-03-06-15-55-00
25921	Exp09084	upperright	cell2	cell2a	3	65.34	0.045913682	23	5.75	66	NA	NA	tracksyncsef-trn-x0y0-w12_upperright_cell2a_start18_end66_asym_lsmdata-2022-02-22-20-05-48-UTC	29.49	67	4.62	4378	308754	-1,531,197	(16,14)	24	indSHRBeeckman16-2	73	0.03	2019-03-06-17-08-42	2019-03-06-15-55-00
25922	Exp09084	upperright	cell2	cell2a	3.81	55.83	0.06824288	24	6	66	NA	NA	tracksyncsef-trn-x0y0-w12_upperright_cell2a_start18_end66_asym_lsmdata-2022-02-22-20-05-48-UTC	28.53	81	5.08	4522	274126	-1,531,198	(16,14)	24	indSHRBeeckman16-2	73	0.03	2019-03-06-17-08-42	2019-03-06-15-55-00
25923	Exp09084	upperright	cell2	cell2a	4.69	64.52	0.072690639	25	6.25	66	NA	NA	tracksyncsef-trn-x0y0-w12_upperright_cell2a_start18_end66_asym_lsmdata-2022-02-22-20-05-48-UTC	29.75	67	4.62	4323	298739	-1,521,199	(16,14)	24	indSHRBeeckman16-2	73	0.03	2019-03-06-17-08-42	2019-03-06-15-55-00
25924	Exp09084	upperright	cell2	cell2a	4.25	65.11	0.065274151	26	6.5	66	NA	NA	tracksyncsef-trn-x0y0-w12_upperright_cell2a_start18_end66_asym_lsmdata-2022-02-22-20-05-48-UTC	30.27	71	4.75	4623	320757	-1,521,199	(16,14)	24	indSHRBeeckman16-2	73	0.03	2019-03-06-17-08-42	2019-03-06-15-55-00
25925	Exp09084	upperright	cell2	cell2a	3.86	60.77	0.063518183	27	6.75	66	NA	NA	tracksyncsef-trn-x0y0-w12_upperright_cell2a_start18_end66_asym_lsmdata-2022-02-22-20-05-48-UTC	29.69	73	4.82	4436	290768	-1,511,200	(16,14)	24	indSHRBeeckman16-2	73	0.03	2019-03-06-17-08-42	2019-03-06-15-55-00
25926	Exp09084	upperright	cell2	cell2a	3.86	66.73	0.057845047	28	7	66	NA	NA	tracksyncsef-trn-x0y0-w12_upperright_cell2a_start18_end66_asym_lsmdata-2022-02-22-20-05-48-UTC	31.82	70	4.72	4671	330507	-1,511,202	(16,14)	24	indSHRBeeckman16-2	73	0.03	2019-03-06-17-08-42	2019-03-06-15-55-00
25927	Exp09084	upperright	cell2	cell2a	4.01	67.37	0.059522042	29	7.25	66	NA	NA	tracksyncsef-trn-x0y0-w12_upperright_cell2a_start18_end66_asym_lsmdata-2022-02-22-20-05-48-UTC	34.29	86	5.23	5794	418366	-1,511,204	(16,14)	24	indSHRBeeckman16-2	73	0.03	2019-03-06-17-08-42	2019-03-06-15-55-00
25928	Exp09084	upperright	cell2	cell2a	4.32	75.97	0.056864552	30	7.5	66	NA	NA	tracksyncsef-trn-x0y0-w12_upperright_cell2a_start18_end66_asym_lsmdata-2022-02-22-20-05-48-UTC	37.21	76	4.92	5774	473524	-1,491,205	(16,14)	24	indSHRBeeckman16-2	73	0.03	2019-03-06-17-08-42	2019-03-06-15-55-00
25929	Exp09084	upperright	cell2	cell2a	4.31	67.33	0.06401307	31	7.75	66	NA	NA	tracksyncsef-trn-x0y0-w12_upperright_cell2a_start18_end66_asym_lsmdata-2022-02-22-20-05-48-UTC	36.11	88	5.29	5925	429077	-1,491,206	(16,14)	24	indSHRBeeckman16-2	73	0.03	2019-03-06-17-08-42	2019-03-06-15-55-00
25930	Exp09084	upperright	cell2	cell2a	4.79	72.41	0.066151084	32	8	66	NA	NA	tracksyncsef-trn-x0y0-w12_upperright_cell2a_start18_end66_asym_lsmdata-2022-02-22-20-05-48-UTC	38.1	87	5.26	6300	500930	-1,481,206	(16,14)	24	indSHRBeeckman16-2	73	0.03	2019-03-06-17-08-42	2019-03-06-15-55-00
25931	Exp09084	upperright	cell2	cell2a	5.81	80.19	0.072452924	33	8.25	66	NA	NA	tracksyncsef-trn-x0y0-w12_upperright_cell2a_start18_end66_asym_lsmdata-2022-02-22-20-05-48-UTC	38.12	69	4.69	5533	480223	-1,471,208	(16,14)	24	indSHRBeeckman16-2	73	0.03	2019-03-06-17-08-42	2019-03-06-15-55-00
25932	Exp09084	upperright	cell2	cell2a	5.14	70.34	0.073073642	34	8.5	66	NA	NA	tracksyncsef-trn-x0y0-w12_upperright_cell2a_start18_end66_asym_lsmdata-2022-02-22-20-05-48-UTC	37.95	87	5.26	6120	464330	-1,461,208	(17,13)	24	indSHRBeeckman16-2	73	0.03	2019-03-06-17-08-42	2019-03-06-15-55-00
25933	Exp09084	upperright	cell2	cell2a	6.08	90.62	0.067093357	35	8.75	66	NA	NA	tracksyncsef-trn-x0y0-w12_upperright_cell2a_start18_end66_asym_lsmdata-2022-02-22-20-05-48-UTC	42.6	86	5.23	7793	754861	-1,451,218	(17,15)	24	indSHRBeeckman16-2	73	0.03	2019-03-06-17-08-42	2019-03-06-15-55-00
25934	Exp09084	upperright	cell2	cell2a	5.79	95.15	0.060851287	36	9	66	NA	NA	tracksyncsef-trn-x0y0-w12_upperright_cell2a_start18_end66_asym_lsmdata-2022-02-22-20-05-48-UTC	43.65	85	5.2	8088	829000	-1,431,219	(17,15)	24	indSHRBeeckman16-2	73	0.03	2019-03-06-17-08-42	2019-03-06-15-55-00
25935	Exp09084	upperright	cell2	cell2a	5.63	99.12	0.056799839	37	9.25	66	NA	NA	tracksyncsef-trn-x0y0-w12_upperright_cell2a_start18_end66_asym_lsmdata-2022-02-22-20-05-48-UTC	42.63	75	4.89	7434	792206	-1,441,219	(17,15)	24	indSHRBeeckman16-2	73	0.03	2019-03-06-17-08-42	2019-03-06-15-55-00
25936	Exp09084	upperright	cell2	cell2a	6	92.63	0.064773831	38	9.5	66	NA	NA	tracksyncsef-trn-x0y0-w12_upperright_cell2a_start18_end66_asym_lsmdata-2022-02-22-20-05-48-UTC	42.56	87	5.26	8059	820133	-1,441,220	(17,15)	24	indSHRBeeckman16-2	73	0.03	2019-03-06-17-08-42	2019-03-06-15-55-00
25937	Exp09084	upperright	cell2	cell2a	7.36	112.93	0.065173116	39	9.75	66	NA	NA	tracksyncsef-trn-x0y0-w12_upperright_cell2a_start18_end66_asym_lsmdata-2022-02-22-20-05-48-UTC	52.58	85	5.2	9599	1161719	-1,441,221	(16,15)	24	indSHRBeeckman16-2	73	0.03	2019-03-06-17-08-42	2019-03-06-15-55-00
25938	Exp09084	upperright	cell2	cell2a	7.07	116.5	0.060686695	40	10	66	NA	NA	tracksyncsef-trn-x0y0-w12_upperright_cell2a_start18_end66_asym_lsmdata-2022-02-22-20-05-48-UTC	54.07	82	5.11	9553	1200315	-1,441,221	(16,15)	24	indSHRBeeckman16-2	73	0.03	2019-03-06-17-08-42	2019-03-06-15-55-00
25939	Exp09084	upperright	cell2	cell2a	8.29	121.58	0.068185557	41	10.25	66	NA	NA	tracksyncsef-trn-x0y0-w12_upperright_cell2a_start18_end66_asym_lsmdata-2022-02-22-20-05-48-UTC	55.48	80	5.05	9726	1263718	-1,431,221	(16,15)	24	indSHRBeeckman16-2	73	0.03	2019-03-06-17-08-42	2019-03-06-15-55-00
25940	Exp09084	upperright	cell2	cell2a	10.45	148.55	0.070346685	42	10.5	66	NA	NA	tracksyncsef-trn-x0y0-w12_upperright_cell2a_start18_end66_asym_lsmdata-2022-02-22-20-05-48-UTC	67.99	83	5.14	12330	1958246	-1,421,222	(16,15)	24	indSHRBeeckman16-2	73	0.03	2019-03-06-17-08-42	2019-03-06-15-55-00
25941	Exp09084	upperright	cell2	cell2a	9.16	135.68	0.067511792	43	10.75	66	NA	NA	tracksyncsef-trn-x0y0-w12_upperright_cell2a_start18_end66_asym_lsmdata-2022-02-22-20-05-48-UTC	61.4	79	5.01	10719	1537831	-1,431,224	(16,15)	24	indSHRBeeckman16-2	73	0.03	2019-03-06-17-08-42	2019-03-06-15-55-00
25942	Exp09084	upperright	cell2	cell2a	9.59	130.62	0.073419078	44	11	66	NA	NA	tracksyncsef-trn-x0y0-w12_upperright_cell2a_start18_end66_asym_lsmdata-2022-02-22-20-05-48-UTC	61.12	82	5.11	10711	1504719	-1,411,224	(16,15)	24	indSHRBeeckman16-2	73	0.03	2019-03-06-17-08-42	2019-03-06-15-55-00
25943	Exp09084	upperright	cell2	cell2a	9.68	130.53	0.074159197	45	11.25	66	NA	NA	tracksyncsef-trn-x0y0-w12_upperright_cell2a_start18_end66_asym_lsmdata-2022-02-22-20-05-48-UTC	58.93	75	4.89	9790	1359208	-1,411,224	(16,15)	24	indSHRBeeckman16-2	73	0.03	2019-03-06-17-08-42	2019-03-06-15-55-00
25944	Exp09084	upperright	cell2	cell2a	10.39	142.5	0.072912281	46	11.5	66	NA	NA	tracksyncsef-trn-x0y0-w12_upperright_cell2a_start18_end66_asym_lsmdata-2022-02-22-20-05-48-UTC	65.45	76	4.92	10830	1627134	-1,401,226	(16,15)	24	indSHRBeeckman16-2	73	0.03	2019-03-06-17-08-42	2019-03-06-15-55-00
25945	Exp09084	upperright	cell2	cell2a	8.51	125.18	0.067982106	47	11.75	66	NA	NA	tracksyncsef-trn-x0y0-w12_upperright_cell2a_start18_end66_asym_lsmdata-2022-02-22-20-05-48-UTC	56.52	79	5.01	9889	1336323	-1,401,227	(16,16)	24	indSHRBeeckman16-2	73	0.03	2019-03-06-17-08-42	2019-03-06-15-55-00
25946	Exp09084	upperright	cell2	cell2a	7.8	115.39	0.067596845	48	12	66	NA	NA	tracksyncsef-trn-x0y0-w12_upperright_cell2a_start18_end66_asym_lsmdata-2022-02-22-20-05-48-UTC	54.3	88	5.29	10154	1268264	-1,401,227	(16,16)	24	indSHRBeeckman16-2	73	0.03	2019-03-06-17-08-42	2019-03-06-15-55-00
25947	Exp09084	upperright	cell2	cell2a	7.65	118.84	0.064372265	49	12.25	66	NA	NA	tracksyncsef-trn-x0y0-w12_upperright_cell2a_start18_end66_asym_lsmdata-2022-02-22-20-05-48-UTC	53.88	77	4.95	9151	1161709	-1,401,228	(16,16)	24	indSHRBeeckman16-2	73	0.03	2019-03-06-17-08-42	2019-03-06-15-55-00
25948	Exp09084	upperright	cell2	cell2a	9.19	132.19	0.069521144	50	12.5	66	NA	NA	tracksyncsef-trn-x0y0-w12_upperright_cell2a_start18_end66_asym_lsmdata-2022-02-22-20-05-48-UTC	62.43	81	5.08	10707	1508271	-1,381,228	(16,16)	24	indSHRBeeckman16-2	73	0.03	2019-03-06-17-08-42	2019-03-06-15-55-00
25949	Exp09084	upperright	cell2	cell2a	10.78	147.96	0.072857529	51	12.75	66	NA	NA	tracksyncsef-trn-x0y0-w12_upperright_cell2a_start18_end66_asym_lsmdata-2022-02-22-20-05-48-UTC	65.24	74	4.85	10949	1700583	-1,371,228	(16,16)	24	indSHRBeeckman16-2	73	0.03	2019-03-06-17-08-42	2019-03-06-15-55-00
25950	Exp09084	upperright	cell2	cell2a	7.65	127.14	0.060169891	52	13	66	NA	NA	tracksyncsef-trn-x0y0-w12_upperright_cell2a_start18_end66_asym_lsmdata-2022-02-22-20-05-48-UTC	59.75	78	4.98	9917	1337853	-1,381,229	(16,16)	24	indSHRBeeckman16-2	73	0.03	2019-03-06-17-08-42	2019-03-06-15-55-00
25951	Exp09084	upperright	cell2	cell2a	7.15	111.58	0.064079584	53	13.25	66	NA	NA	tracksyncsef-trn-x0y0-w12_upperright_cell2a_start18_end66_asym_lsmdata-2022-02-22-20-05-48-UTC	51.8	80	5.05	8926	1075196	-1,371,230	(16,16)	24	indSHRBeeckman16-2	73	0.03	2019-03-06-17-08-42	2019-03-06-15-55-00
25952	Exp09084	upperright	cell2	cell2a	6.36	109.27	0.058204448	54	13.5	66	NA	NA	tracksyncsef-trn-x0y0-w12_upperright_cell2a_start18_end66_asym_lsmdata-2022-02-22-20-05-48-UTC	50.35	78	4.98	8523	1024125	-1,361,230	(16,16)	24	indSHRBeeckman16-2	73	0.03	2019-03-06-17-08-42	2019-03-06-15-55-00
25953	Exp09084	upperright	cell2	cell2a	8.38	137.92	0.060759861	55	13.75	66	NA	NA	tracksyncsef-trn-x0y0-w12_upperright_cell2a_start18_end66_asym_lsmdata-2022-02-22-20-05-48-UTC	75.23	111	5.94	15309	2224765	-1,361,230	(16,16)	24	indSHRBeeckman16-2	73	0.03	2019-03-06-17-08-42	2019-03-06-15-55-00
25954	Exp09084	upperright	cell2	cell2a	8.28	125.92	0.065756036	56	14	66	NA	NA	tracksyncsef-trn-x0y0-w12_upperright_cell2a_start18_end66_asym_lsmdata-2022-02-22-20-05-48-UTC	71.77	119	6.15	14985	1994703	-1,361,230	(16,16)	24	indSHRBeeckman16-2	73	0.03	2019-03-06-17-08-42	2019-03-06-15-55-00
25955	Exp09084	upperright	cell2	cell2a	8.74	141.07	0.061955058	57	14.25	66	NA	NA	tracksyncsef-trn-x0y0-w12_upperright_cell2a_start18_end66_asym_lsmdata-2022-02-22-20-05-48-UTC	81.61	91	5.38	12837	1903635	-1,341,235	(16,13)	24	indSHRBeeckman16-2	73	0.03	2019-03-06-17-08-42	2019-03-06-15-55-00
25956	Exp09084	upperright	cell2	cell2a	8.29	134.38	0.061690728	58	14.5	66	NA	NA	tracksyncsef-trn-x0y0-w12_upperright_cell2a_start18_end66_asym_lsmdata-2022-02-22-20-05-48-UTC	69.46	117	6.1	15723	2266987	-1,341,235	(17,16)	24	indSHRBeeckman16-2	73	0.03	2019-03-06-17-08-42	2019-03-06-15-55-00
25957	Exp09084	upperright	cell2	cell2a	8.31	150.74	0.055128035	59	14.75	66	NA	NA	tracksyncsef-trn-x0y0-w12_upperright_cell2a_start18_end66_asym_lsmdata-2022-02-22-20-05-48-UTC	70.91	96	5.53	14471	2315073	-1,341,235	(17,16)	24	indSHRBeeckman16-2	73	0.03	2019-03-06-17-08-42	2019-03-06-15-55-00
25958	Exp09084	upperright	cell2	cell2a	9.14	147.65	0.061903149	60	15	66	NA	NA	tracksyncsef-trn-x0y0-w12_upperright_cell2a_start18_end66_asym_lsmdata-2022-02-22-20-05-48-UTC	69.8	94	5.47	13879	2165119	-1,331,236	(17,16)	24	indSHRBeeckman16-2	73	0.03	2019-03-06-17-08-42	2019-03-06-15-55-00
25959	Exp09084	upperright	cell2	cell2a	9.32	146.17	0.063761374	61	15.25	66	NA	NA	tracksyncsef-trn-x0y0-w12_upperright_cell2a_start18_end66_asym_lsmdata-2022-02-22-20-05-48-UTC	69.93	96	5.53	14032	2180640	-1,321,235	(17,16)	24	indSHRBeeckman16-2	73	0.03	2019-03-06-17-08-42	2019-03-06-15-55-00
25960	Exp09084	upperright	cell2	cell2a	9.51	151.93	0.062594616	62	15.5	66	NA	NA	tracksyncsef-trn-x0y0-w12_upperright_cell2a_start18_end66_asym_lsmdata-2022-02-22-20-05-48-UTC	68.35	86	5.23	13066	2118278	-1,321,237	(17,16)	24	indSHRBeeckman16-2	73	0.03	2019-03-06-17-08-42	2019-03-06-15-55-00
25961	Exp09084	upperright	cell2	cell2a	9.33	138.9	0.067170626	63	15.75	66	NA	NA	tracksyncsef-trn-x0y0-w12_upperright_cell2a_start18_end66_asym_lsmdata-2022-02-22-20-05-48-UTC	67.36	108	5.86	15001	2213537	-1,311,237	(17,16)	24	indSHRBeeckman16-2	73	0.03	2019-03-06-17-08-42	2019-03-06-15-55-00
25962	Exp09084	upperright	cell2	cell2a	7.65	132.18	0.057875624	64	16	66	NA	NA	tracksyncsef-trn-x0y0-w12_upperright_cell2a_start18_end66_asym_lsmdata-2022-02-22-20-05-48-UTC	67.22	114	6.02	15069	2135947	-1,311,237	(17,16)	24	indSHRBeeckman16-2	73	0.03	2019-03-06-17-08-42	2019-03-06-15-55-00
25963	Exp09084	upperright	cell2	cell2a	6.95	128.28	0.05417836	65	16.25	66	NA	NA	tracksyncsef-trn-x0y0-w12_upperright_cell2a_start18_end66_asym_lsmdata-2022-02-22-20-05-48-UTC	67.03	118	6.13	15137	2069075	-1,311,237	(17,16)	24	indSHRBeeckman16-2	73	0.03	2019-03-06-17-08-42	2019-03-06-15-55-00
25964	Exp09084	upperright	cell2	cell2a	2.56	224.63	0.011396519	66	16.5	66	NA	NA	tracksyncsef-trn-x0y0-w12_upperright_cell2a_start18_end66_asym_lsmdata-2022-02-22-20-05-48-UTC	71.52	68	4.65	15275	3541839	-1,301,237	(17,16)	24	indSHRBeeckman16-2	73	0.03	2019-03-06-17-08-42	2019-03-06-15-55-00
25965	Exp09084	upperright	cell2	cell2b	1.96	63.25	0.030988142	18	4.5	61	NA	NA	tracksyncsef-trn-x0y0-w12_upperright_cell2b_start18_end61_asym_lsmdata-2020-09-24-09-50-51-EDT	25.38	53	4.11	3352	240944	-1,511,181	(15,12)	24	indSHRBeeckman16-2	73	0.03	2019-03-06-17-08-42	2019-03-06-15-55-00
25966	Exp09084	upperright	cell2	cell2b	2.23	58.2	0.038316151	19	4.75	61	NA	NA	tracksyncsef-trn-x0y0-w12_upperright_cell2b_start18_end61_asym_lsmdata-2020-09-24-09-50-51-EDT	24.6	61	4.41	3550	222394	-1,521,179	(16,13)	24	indSHRBeeckman16-2	73	0.03	2019-03-06-17-08-42	2019-03-06-15-55-00
25967	Exp09084	upperright	cell2	cell2b	2.02	65.92	0.030643204	20	5	61	NA	NA	tracksyncsef-trn-x0y0-w12_upperright_cell2b_start18_end61_asym_lsmdata-2020-09-24-09-50-51-EDT	26.04	51	4.03	3362	239302	-1,521,179	(16,13)	24	indSHRBeeckman16-2	73	0.03	2019-03-06-17-08-42	2019-03-06-15-55-00
25968	Exp09084	upperright	cell2	cell2b	2.96	70.31	0.042099275	21	5.25	61	NA	NA	tracksyncsef-trn-x0y0-w12_upperright_cell2b_start18_end61_asym_lsmdata-2020-09-24-09-50-51-EDT	29.32	55	4.18	3867	289139	-1,521,181	(16,13)	24	indSHRBeeckman16-2	73	0.03	2019-03-06-17-08-42	2019-03-06-15-55-00
25969	Exp09084	upperright	cell2	cell2b	6.48	61.73	0.104973271	22	5.5	61	NA	NA	tracksyncsef-trn-x0y0-w12_upperright_cell2b_start18_end61_asym_lsmdata-2020-09-24-09-50-51-EDT	28.19	62	4.44	3827	248915	-1,541,181	(16,13)	24	indSHRBeeckman16-2	73	0.03	2019-03-06-17-08-42	2019-03-06-15-55-00
25970	Exp09084	upperright	cell2	cell2b	6.88	52.23	0.131725062	23	5.75	61	NA	NA	tracksyncsef-trn-x0y0-w12_upperright_cell2b_start18_end61_asym_lsmdata-2020-09-24-09-50-51-EDT	26.35	80	5.05	4178	232384	-1,541,182	(16,13)	24	indSHRBeeckman16-2	73	0.03	2019-03-06-17-08-42	2019-03-06-15-55-00
25971	Exp09084	upperright	cell2	cell2b	5.76	54.43	0.105823994	24	6	61	NA	NA	tracksyncsef-trn-x0y0-w12_upperright_cell2b_start18_end61_asym_lsmdata-2020-09-24-09-50-51-EDT	25.55	75	4.89	4082	240706	-1,521,184	(16,15)	24	indSHRBeeckman16-2	73	0.03	2019-03-06-17-08-42	2019-03-06-15-55-00
25972	Exp09084	upperright	cell2	cell2b	6.31	60.78	0.103817045	25	6.25	61	NA	NA	tracksyncsef-trn-x0y0-w12_upperright_cell2b_start18_end61_asym_lsmdata-2020-09-24-09-50-51-EDT	27.2	74	4.85	4498	298010	-1,521,184	(16,15)	24	indSHRBeeckman16-2	73	0.03	2019-03-06-17-08-42	2019-03-06-15-55-00
25973	Exp09084	upperright	cell2	cell2b	7.24	58.21	0.124377255	26	6.5	61	NA	NA	tracksyncsef-trn-x0y0-w12_upperright_cell2b_start18_end61_asym_lsmdata-2020-09-24-09-50-51-EDT	26.18	71	4.75	4133	263669	-1,521,185	(16,15)	24	indSHRBeeckman16-2	73	0.03	2019-03-06-17-08-42	2019-03-06-15-55-00
25974	Exp09084	upperright	cell2	cell2b	6.99	62.49	0.111857897	27	6.75	61	NA	NA	tracksyncsef-trn-x0y0-w12_upperright_cell2b_start18_end61_asym_lsmdata-2020-09-24-09-50-51-EDT	28.35	78	4.98	4874	333130	-1,521,185	(16,15)	24	indSHRBeeckman16-2	73	0.03	2019-03-06-17-08-42	2019-03-06-15-55-00
25975	Exp09084	upperright	cell2	cell2b	5.48	58.37	0.093883844	28	7	61	NA	NA	tracksyncsef-trn-x0y0-w12_upperright_cell2b_start18_end61_asym_lsmdata-2020-09-24-09-50-51-EDT	27.4	82	5.11	4786	297756	-1,511,188	(16,15)	24	indSHRBeeckman16-2	73	0.03	2019-03-06-17-08-42	2019-03-06-15-55-00
25976	Exp09084	upperright	cell2	cell2b	4.69	60.19	0.07791992	29	7.25	61	NA	NA	tracksyncsef-trn-x0y0-w12_upperright_cell2b_start18_end61_asym_lsmdata-2020-09-24-09-50-51-EDT	29.07	83	5.14	4996	320570	-1,511,189	(16,15)	24	indSHRBeeckman16-2	73	0.03	2019-03-06-17-08-42	2019-03-06-15-55-00
25977	Exp09084	upperright	cell2	cell2b	7.87	73.39	0.107235318	30	7.5	61	NA	NA	tracksyncsef-trn-x0y0-w12_upperright_cell2b_start18_end61_asym_lsmdata-2020-09-24-09-50-51-EDT	36.66	98	5.59	7192	570010	-1,501,190	(16,15)	24	indSHRBeeckman16-2	73	0.03	2019-03-06-17-08-42	2019-03-06-15-55-00
25978	Exp09084	upperright	cell2	cell2b	8.49	75.18	0.11292897	31	7.75	61	NA	NA	tracksyncsef-trn-x0y0-w12_upperright_cell2b_start18_end61_asym_lsmdata-2020-09-24-09-50-51-EDT	36.59	94	5.47	7067	572887	-1,501,192	(16,15)	24	indSHRBeeckman16-2	73	0.03	2019-03-06-17-08-42	2019-03-06-15-55-00
25979	Exp09084	upperright	cell2	cell2b	9.61	79.14	0.121430377	32	8	61	NA	NA	tracksyncsef-trn-x0y0-w12_upperright_cell2b_start18_end61_asym_lsmdata-2020-09-24-09-50-51-EDT	37.62	92	5.41	7281	617423	-1,501,192	(16,15)	24	indSHRBeeckman16-2	73	0.03	2019-03-06-17-08-42	2019-03-06-15-55-00
25980	Exp09084	upperright	cell2	cell2b	8.69	84.27	0.103120921	33	8.25	61	NA	NA	tracksyncsef-trn-x0y0-w12_upperright_cell2b_start18_end61_asym_lsmdata-2020-09-24-09-50-51-EDT	40.42	88	5.29	7416	670722	-1,481,193	(16,15)	24	indSHRBeeckman16-2	73	0.03	2019-03-06-17-08-42	2019-03-06-15-55-00
25981	Exp09084	upperright	cell2	cell2b	9.16	87.58	0.104590089	34	8.5	61	NA	NA	tracksyncsef-trn-x0y0-w12_upperright_cell2b_start18_end61_asym_lsmdata-2020-09-24-09-50-51-EDT	40.2	80	5.05	7006	658400	-1,481,194	(16,15)	24	indSHRBeeckman16-2	73	0.03	2019-03-06-17-08-42	2019-03-06-15-55-00
25982	Exp09084	upperright	cell2	cell2b	10.81	90.8	0.119052863	35	8.75	61	NA	NA	tracksyncsef-trn-x0y0-w12_upperright_cell2b_start18_end61_asym_lsmdata-2020-09-24-09-50-51-EDT	42.14	88	5.29	7990	783418	-1,471,204	(16,15)	24	indSHRBeeckman16-2	73	0.03	2019-03-06-17-08-42	2019-03-06-15-55-00
25983	Exp09084	upperright	cell2	cell2b	11.26	92.83	0.121296995	36	9	61	NA	NA	tracksyncsef-trn-x0y0-w12_upperright_cell2b_start18_end61_asym_lsmdata-2020-09-24-09-50-51-EDT	42.97	81	5.08	7519	752503	-1,461,204	(16,15)	24	indSHRBeeckman16-2	73	0.03	2019-03-06-17-08-42	2019-03-06-15-55-00
25984	Exp09084	upperright	cell2	cell2b	10.64	100.32	0.106060606	37	9.25	61	NA	NA	tracksyncsef-trn-x0y0-w12_upperright_cell2b_start18_end61_asym_lsmdata-2020-09-24-09-50-51-EDT	42.96	81	5.08	8126	875978	-1,461,205	(16,16)	24	indSHRBeeckman16-2	73	0.03	2019-03-06-17-08-42	2019-03-06-15-55-00
25985	Exp09084	upperright	cell2	cell2b	11.35	101.82	0.111471224	38	9.5	61	NA	NA	tracksyncsef-trn-x0y0-w12_upperright_cell2b_start18_end61_asym_lsmdata-2020-09-24-09-50-51-EDT	45.26	83	5.14	8451	922535	-1,461,205	(16,16)	24	indSHRBeeckman16-2	73	0.03	2019-03-06-17-08-42	2019-03-06-15-55-00
25986	Exp09084	upperright	cell2	cell2b	11.83	95.83	0.123447772	39	9.75	61	NA	NA	tracksyncsef-trn-x0y0-w12_upperright_cell2b_start18_end61_asym_lsmdata-2020-09-24-09-50-51-EDT	43.68	89	5.32	8529	898863	-1,461,206	(16,16)	24	indSHRBeeckman16-2	73	0.03	2019-03-06-17-08-42	2019-03-06-15-55-00
25987	Exp09084	upperright	cell2	cell2b	13.12	105.69	0.124136626	40	10	61	NA	NA	tracksyncsef-trn-x0y0-w12_upperright_cell2b_start18_end61_asym_lsmdata-2020-09-24-09-50-51-EDT	48.36	89	5.32	9406	1094048	-1,461,206	(16,16)	24	indSHRBeeckman16-2	73	0.03	2019-03-06-17-08-42	2019-03-06-15-55-00
25988	Exp09084	upperright	cell2	cell2b	14.04	132.55	0.105922293	41	10.25	61	NA	NA	tracksyncsef-trn-x0y0-w12_upperright_cell2b_start18_end61_asym_lsmdata-2020-09-24-09-50-51-EDT	56.94	78	4.98	10339	1472827	-1,461,206	(16,16)	24	indSHRBeeckman16-2	73	0.03	2019-03-06-17-08-42	2019-03-06-15-55-00
25989	Exp09084	upperright	cell2	cell2b	15.19	129.44	0.117351669	42	10.5	61	NA	NA	tracksyncsef-trn-x0y0-w12_upperright_cell2b_start18_end61_asym_lsmdata-2020-09-24-09-50-51-EDT	58.07	84	5.17	10873	1505555	-1,451,207	(16,16)	24	indSHRBeeckman16-2	73	0.03	2019-03-06-17-08-42	2019-03-06-15-55-00
25990	Exp09084	upperright	cell2	cell2b	15.56	144.11	0.107973076	43	10.75	61	NA	NA	tracksyncsef-trn-x0y0-w12_upperright_cell2b_start18_end61_asym_lsmdata-2020-09-24-09-50-51-EDT	63.92	82	5.11	11817	1812383	-1,451,208	(16,16)	24	indSHRBeeckman16-2	73	0.03	2019-03-06-17-08-42	2019-03-06-15-55-00
25991	Exp09084	upperright	cell2	cell2b	14.94	135.1	0.110584752	44	11	61	NA	NA	tracksyncsef-trn-x0y0-w12_upperright_cell2b_start18_end61_asym_lsmdata-2020-09-24-09-50-51-EDT	61.6	87	5.26	11754	1706844	-1,451,209	(16,16)	24	indSHRBeeckman16-2	73	0.03	2019-03-06-17-08-42	2019-03-06-15-55-00
25992	Exp09084	upperright	cell2	cell2b	14.54	148.76	0.097741328	45	11.25	61	NA	NA	tracksyncsef-trn-x0y0-w12_upperright_cell2b_start18_end61_asym_lsmdata-2020-09-24-09-50-51-EDT	71.58	96	5.53	14281	2242911	-1,451,209	(16,16)	24	indSHRBeeckman16-2	73	0.03	2019-03-06-17-08-42	2019-03-06-15-55-00
25993	Exp09084	upperright	cell2	cell2b	12.89	137.94	0.093446426	46	11.5	61	NA	NA	tracksyncsef-trn-x0y0-w12_upperright_cell2b_start18_end61_asym_lsmdata-2020-09-24-09-50-51-EDT	67.19	98	5.59	13518	1964962	-1,431,210	(16,16)	24	indSHRBeeckman16-2	73	0.03	2019-03-06-17-08-42	2019-03-06-15-55-00
25994	Exp09084	upperright	cell2	cell2b	13.77	150.8	0.091312997	47	11.75	61	NA	NA	tracksyncsef-trn-x0y0-w12_upperright_cell2b_start18_end61_asym_lsmdata-2020-09-24-09-50-51-EDT	69.74	86	5.23	12969	2061047	-1,441,211	(16,16)	24	indSHRBeeckman16-2	73	0.03	2019-03-06-17-08-42	2019-03-06-15-55-00
25995	Exp09084	upperright	cell2	cell2b	11.32	137.41	0.082381195	48	12	61	NA	NA	tracksyncsef-trn-x0y0-w12_upperright_cell2b_start18_end61_asym_lsmdata-2020-09-24-09-50-51-EDT	66.72	94	5.47	12917	1877811	-1,421,212	(16,16)	24	indSHRBeeckman16-2	73	0.03	2019-03-06-17-08-42	2019-03-06-15-55-00
25996	Exp09084	upperright	cell2	cell2b	10.52	139.76	0.075271895	49	12.25	61	NA	NA	tracksyncsef-trn-x0y0-w12_upperright_cell2b_start18_end61_asym_lsmdata-2020-09-24-09-50-51-EDT	67.86	93	5.44	12998	1948406	-1,431,213	(16,16)	24	indSHRBeeckman16-2	73	0.03	2019-03-06-17-08-42	2019-03-06-15-55-00
25997	Exp09084	upperright	cell2	cell2b	9.06	137.88	0.065709312	50	12.5	61	NA	NA	tracksyncsef-trn-x0y0-w12_upperright_cell2b_start18_end61_asym_lsmdata-2020-09-24-09-50-51-EDT	69.83	99	5.61	13650	2014288	-1,431,213	(16,16)	24	indSHRBeeckman16-2	73	0.03	2019-03-06-17-08-42	2019-03-06-15-55-00
25998	Exp09084	upperright	cell2	cell2b	9.42	146.63	0.064243334	51	12.75	61	NA	NA	tracksyncsef-trn-x0y0-w12_upperright_cell2b_start18_end61_asym_lsmdata-2020-09-24-09-50-51-EDT	77.05	103	5.73	15103	2361101	-1,421,213	(16,16)	24	indSHRBeeckman16-2	73	0.03	2019-03-06-17-08-42	2019-03-06-15-55-00
25999	Exp09084	upperright	cell2	cell2b	9.19	153.48	0.059877508	52	13	61	NA	NA	tracksyncsef-trn-x0y0-w12_upperright_cell2b_start18_end61_asym_lsmdata-2020-09-24-09-50-51-EDT	76.47	93	5.44	14274	2285668	-1,411,213	(16,16)	24	indSHRBeeckman16-2	73	0.03	2019-03-06-17-08-42	2019-03-06-15-55-00
26000	Exp09084	upperright	cell2	cell2b	6.98	135.18	0.051634857	53	13.25	61	NA	NA	tracksyncsef-trn-x0y0-w12_upperright_cell2b_start18_end61_asym_lsmdata-2020-09-24-09-50-51-EDT	74.98	111	5.94	15005	2163321	-1,411,213	(16,16)	24	indSHRBeeckman16-2	73	0.03	2019-03-06-17-08-42	2019-03-06-15-55-00
26001	Exp09084	upperright	cell2	cell2b	6.94	135.2	0.051331361	54	13.5	61	NA	NA	tracksyncsef-trn-x0y0-w12_upperright_cell2b_start18_end61_asym_lsmdata-2020-09-24-09-50-51-EDT	70.25	123	6.26	16630	2432702	-1,411,212	(17,17)	24	indSHRBeeckman16-2	73	0.03	2019-03-06-17-08-42	2019-03-06-15-55-00
26002	Exp09084	upperright	cell2	cell2b	6.32	138.21	0.045727516	55	13.75	61	NA	NA	tracksyncsef-trn-x0y0-w12_upperright_cell2b_start18_end61_asym_lsmdata-2020-09-24-09-50-51-EDT	70.11	114	6.02	15756	2330962	-1,401,213	(17,17)	24	indSHRBeeckman16-2	73	0.03	2019-03-06-17-08-42	2019-03-06-15-55-00
26003	Exp09084	upperright	cell2	cell2b	7.21	143.45	0.050261415	56	14	61	NA	NA	tracksyncsef-trn-x0y0-w12_upperright_cell2b_start18_end61_asym_lsmdata-2020-09-24-09-50-51-EDT	66.55	95	5.5	13628	2061524	-1,401,213	(17,17)	24	indSHRBeeckman16-2	73	0.03	2019-03-06-17-08-42	2019-03-06-15-55-00
26004	Exp09084	upperright	cell2	cell2b	6.73	139.07	0.048392896	57	14.25	61	NA	NA	tracksyncsef-trn-x0y0-w12_upperright_cell2b_start18_end61_asym_lsmdata-2020-09-24-09-50-51-EDT	68.95	114	6.02	15854	2344718	-1,391,214	(17,17)	24	indSHRBeeckman16-2	73	0.03	2019-03-06-17-08-42	2019-03-06-15-55-00
26005	Exp09084	upperright	cell2	cell2b	5.79	140.99	0.041066742	58	14.5	61	NA	NA	tracksyncsef-trn-x0y0-w12_upperright_cell2b_start18_end61_asym_lsmdata-2020-09-24-09-50-51-EDT	67.89	112	5.97	15791	2414101	-1,381,219	(17,17)	24	indSHRBeeckman16-2	73	0.03	2019-03-06-17-08-42	2019-03-06-15-55-00
26006	Exp09084	upperright	cell2	cell2b	6.28	143.85	0.043656587	59	14.75	61	NA	NA	tracksyncsef-trn-x0y0-w12_upperright_cell2b_start18_end61_asym_lsmdata-2020-09-24-09-50-51-EDT	65.9	101	5.67	14529	2248443	-1,381,218	(17,17)	24	indSHRBeeckman16-2	73	0.03	2019-03-06-17-08-42	2019-03-06-15-55-00
26007	Exp09084	upperright	cell2	cell2b	4.5	143	0.031468531	60	15	61	NA	NA	tracksyncsef-trn-x0y0-w12_upperright_cell2b_start18_end61_asym_lsmdata-2020-09-24-09-50-51-EDT	65.56	101	5.67	14443	2230119	-1,381,218	(17,17)	24	indSHRBeeckman16-2	73	0.03	2019-03-06-17-08-42	2019-03-06-15-55-00
26008	Exp09084	upperright	cell2	cell2b	2.84	220.73	0.012866398	61	15.25	61	NA	NA	tracksyncsef-trn-x0y0-w12_upperright_cell2b_start18_end61_asym_lsmdata-2020-09-24-09-50-51-EDT	75.46	74	4.85	16334	3756470	-1,381,218	(17,17)	24	indSHRBeeckman16-2	73	0.03	2019-03-06-17-08-42	2019-03-06-15-55-00
26009	Exp09084	upperright	cell3	cell3	0.91	84.31	0.0107935	1	0.25	40	NA	NA	tracksyncsef-trn-x0y0-w12_upperright_cell3_start1_end40_asym_lsmdata-2022-03-04-19-59-59-UTC	32.87	97	5.56	8178	740110	-1,511,146	(19,18)	24	indSHRBeeckman16-2	73	0.03	2019-03-06-17-08-42	2019-03-06-15-55-00
26010	Exp09084	upperright	cell3	cell3	0.6	65.86	0.009110234	2	0.5	40	NA	NA	tracksyncsef-trn-x0y0-w12_upperright_cell3_start1_end40_asym_lsmdata-2022-03-04-19-59-59-UTC	24.97	86	5.23	5664	402572	-1,531,146	(20,17)	24	indSHRBeeckman16-2	73	0.03	2019-03-06-17-08-42	2019-03-06-15-55-00
26011	Exp09084	upperright	cell3	cell3	0.25	50.55	0.004945598	3	0.75	40	NA	NA	tracksyncsef-trn-x0y0-w12_upperright_cell3_start1_end40_asym_lsmdata-2022-03-04-19-59-59-UTC	18.98	91	5.38	4600	251640	-1,521,146	(21,17)	24	indSHRBeeckman16-2	73	0.03	2019-03-06-17-08-42	2019-03-06-15-55-00
26012	Exp09084	upperright	cell3	cell3	0.43	36.84	0.011672096	4	1	40	NA	NA	tracksyncsef-trn-x0y0-w12_upperright_cell3_start1_end40_asym_lsmdata-2022-03-04-19-59-59-UTC	13.21	92	5.41	3389	136349	-1,511,146	(23,17)	24	indSHRBeeckman16-2	73	0.03	2019-03-06-17-08-42	2019-03-06-15-55-00
26013	Exp09084	upperright	cell3	cell3	0.31	27.78	0.011159107	5	1.25	40	NA	NA	tracksyncsef-trn-x0y0-w12_upperright_cell3_start1_end40_asym_lsmdata-2022-03-04-19-59-59-UTC	10.34	85	5.2	2361	72399	-1,531,148	(20,18)	24	indSHRBeeckman16-2	73	0.03	2019-03-06-17-08-42	2019-03-06-15-55-00
26014	Exp09084	upperright	cell3	cell3	0.56	29.77	0.018810883	6	1.5	40	NA	NA	tracksyncsef-trn-x0y0-w12_upperright_cell3_start1_end40_asym_lsmdata-2022-03-04-19-59-59-UTC	13.75	94	5.47	2798	89998	-1,531,147	(17,16)	24	indSHRBeeckman16-2	73	0.03	2019-03-06-17-08-42	2019-03-06-15-55-00
26015	Exp09084	upperright	cell3	cell3	0.54	27.14	0.019896831	7	1.75	40	NA	NA	tracksyncsef-trn-x0y0-w12_upperright_cell3_start1_end40_asym_lsmdata-2022-03-04-19-59-59-UTC	12.73	93	5.44	2524	75680	-1,521,149	(17,16)	24	indSHRBeeckman16-2	73	0.03	2019-03-06-17-08-42	2019-03-06-15-55-00
26016	Exp09084	upperright	cell3	cell3	1.41	23.95	0.058872651	13	3.25	40	NA	NA	tracksyncsef-trn-x0y0-w12_upperright_cell3_start1_end40_asym_lsmdata-2022-03-04-19-59-59-UTC	11.59	96	5.53	2299	59393	-1,511,155	(17,16)	24	indSHRBeeckman16-2	73	0.03	2019-03-06-17-08-42	2019-03-06-15-55-00
26017	Exp09084	upperright	cell3	cell3	1.55	22.62	0.068523431	14	3.5	40	NA	NA	tracksyncsef-trn-x0y0-w12_upperright_cell3_start1_end40_asym_lsmdata-2022-03-04-19-59-59-UTC	8.5	113	6	2556	64922	-1,491,155	(26,19)	24	indSHRBeeckman16-2	73	0.03	2019-03-06-17-08-42	2019-03-06-15-55-00
26018	Exp09084	upperright	cell3	cell3	2.26	34.87	0.064812159	15	3.75	40	NA	NA	tracksyncsef-trn-x0y0-w12_upperright_cell3_start1_end40_asym_lsmdata-2022-03-04-19-59-59-UTC	17.65	108	5.86	3766	141736	-1,511,155	(17,16)	24	indSHRBeeckman16-2	73	0.03	2019-03-06-17-08-42	2019-03-06-15-55-00
26019	Exp09084	upperright	cell3	cell3	2.43	30.74	0.079050098	16	4	40	NA	NA	tracksyncsef-trn-x0y0-w12_upperright_cell3_start1_end40_asym_lsmdata-2022-03-04-19-59-59-UTC	15.71	106	5.81	3258	108744	-1,501,165	(17,16)	24	indSHRBeeckman16-2	73	0.03	2019-03-06-17-08-42	2019-03-06-15-55-00
26020	Exp09084	upperright	cell3	cell3	2.85	34.26	0.083187391	17	4.25	40	NA	NA	tracksyncsef-trn-x0y0-w12_upperright_cell3_start1_end40_asym_lsmdata-2022-03-04-19-59-59-UTC	17.25	106	5.81	3632	137858	-1,501,166	(17,16)	24	indSHRBeeckman16-2	73	0.03	2019-03-06-17-08-42	2019-03-06-15-55-00
26021	Exp09084	upperright	cell3	cell3	2.93	36.34	0.080627408	18	4.5	40	NA	NA	tracksyncsef-trn-x0y0-w12_upperright_cell3_start1_end40_asym_lsmdata-2022-03-04-19-59-59-UTC	13.37	94	5.47	3416	136008	-1,481,165	(23,18)	24	indSHRBeeckman16-2	73	0.03	2019-03-06-17-08-42	2019-03-06-15-55-00
26022	Exp09084	upperright	cell3	cell3	3.14	36.84	0.085233442	19	4.75	40	NA	NA	tracksyncsef-trn-x0y0-w12_upperright_cell3_start1_end40_asym_lsmdata-2022-03-04-19-59-59-UTC	13.33	129	6.41	4752	192344	-1,491,164	(25,19)	24	indSHRBeeckman16-2	73	0.03	2019-03-06-17-08-42	2019-03-06-15-55-00
26023	Exp09084	upperright	cell3	cell3	4.41	43.4	0.101612903	20	5	40	NA	NA	tracksyncsef-trn-x0y0-w12_upperright_cell3_start1_end40_asym_lsmdata-2022-03-04-19-59-59-UTC	15.97	120	6.18	5208	244434	-1,491,164	(23,19)	24	indSHRBeeckman16-2	73	0.03	2019-03-06-17-08-42	2019-03-06-15-55-00
26024	Exp09084	upperright	cell3	cell3	3.86	42.08	0.091730038	21	5.25	40	NA	NA	tracksyncsef-trn-x0y0-w12_upperright_cell3_start1_end40_asym_lsmdata-2022-03-04-19-59-59-UTC	17.91	133	6.51	5597	257317	-1,501,166	(22,18)	24	indSHRBeeckman16-2	73	0.03	2019-03-06-17-08-42	2019-03-06-15-55-00
26025	Exp09084	upperright	cell3	cell3	4.04	40.72	0.099214145	22	5.5	40	NA	NA	tracksyncsef-trn-x0y0-w12_upperright_cell3_start1_end40_asym_lsmdata-2022-03-04-19-59-59-UTC	16.96	122	6.23	4968	221094	-1,491,166	(23,17)	24	indSHRBeeckman16-2	73	0.03	2019-03-06-17-08-42	2019-03-06-15-55-00
26026	Exp09084	upperright	cell3	cell3	4.58	42.02	0.108995716	23	5.75	40	NA	NA	tracksyncsef-trn-x0y0-w12_upperright_cell3_start1_end40_asym_lsmdata-2022-03-04-19-59-59-UTC	18.35	136	6.58	5715	261063	-1,491,166	(23,17)	24	indSHRBeeckman16-2	73	0.03	2019-03-06-17-08-42	2019-03-06-15-55-00
26027	Exp09084	upperright	cell3	cell3	4.22	44.5	0.094831461	24	6	40	NA	NA	tracksyncsef-trn-x0y0-w12_upperright_cell3_start1_end40_asym_lsmdata-2022-03-04-19-59-59-UTC	16.28	123	6.26	5473	263021	-1,481,167	(25,19)	24	indSHRBeeckman16-2	73	0.03	2019-03-06-17-08-42	2019-03-06-15-55-00
26028	Exp09084	upperright	cell3	cell3	3.59	44.19	0.0812401	25	6.25	40	NA	NA	tracksyncsef-trn-x0y0-w12_upperright_cell3_start1_end40_asym_lsmdata-2022-03-04-19-59-59-UTC	19.13	123	6.26	5435	263009	-1,511,169	(21,18)	24	indSHRBeeckman16-2	73	0.03	2019-03-06-17-08-42	2019-03-06-15-55-00
26029	Exp09084	upperright	cell3	cell3	4.07	44.56	0.091337522	26	6.5	40	NA	NA	tracksyncsef-trn-x0y0-w12_upperright_cell3_start1_end40_asym_lsmdata-2022-03-04-19-59-59-UTC	16.36	124	6.28	5525	264169	-1,491,167	(24,20)	24	indSHRBeeckman16-2	73	0.03	2019-03-06-17-08-42	2019-03-06-15-55-00
26030	Exp09084	upperright	cell3	cell3	4.61	47.05	0.097980871	27	6.75	40	NA	NA	tracksyncsef-trn-x0y0-w12_upperright_cell3_start1_end40_asym_lsmdata-2022-03-04-19-59-59-UTC	19.2	126	6.33	5928	301244	-1,501,168	(22,19)	24	indSHRBeeckman16-2	73	0.03	2019-03-06-17-08-42	2019-03-06-15-55-00
26031	Exp09084	upperright	cell3	cell3	4.06	57.79	0.070254369	28	7	40	NA	NA	tracksyncsef-trn-x0y0-w12_upperright_cell3_start1_end40_asym_lsmdata-2022-03-04-19-59-59-UTC	22.48	110	5.92	6357	392645	-1,501,169	(22,19)	24	indSHRBeeckman16-2	73	0.03	2019-03-06-17-08-42	2019-03-06-15-55-00
26032	Exp09084	upperright	cell3	cell3	3.96	55.78	0.070993188	29	7.25	40	NA	NA	tracksyncsef-trn-x0y0-w12_upperright_cell3_start1_end40_asym_lsmdata-2022-03-04-19-59-59-UTC	23.48	131	6.46	7307	438557	-1,491,170	(21,20)	24	indSHRBeeckman16-2	73	0.03	2019-03-06-17-08-42	2019-03-06-15-55-00
26033	Exp09084	upperright	cell3	cell3	5.09	61.79	0.082375789	30	7.5	40	NA	NA	tracksyncsef-trn-x0y0-w12_upperright_cell3_start1_end40_asym_lsmdata-2022-03-04-19-59-59-UTC	25.69	122	6.23	7538	504110	-1,491,171	(22,19)	24	indSHRBeeckman16-2	73	0.03	2019-03-06-17-08-42	2019-03-06-15-55-00
26034	Exp09084	upperright	cell3	cell3	4.66	67.83	0.068701165	31	7.75	40	NA	NA	tracksyncsef-trn-x0y0-w12_upperright_cell3_start1_end40_asym_lsmdata-2022-03-04-19-59-59-UTC	29.26	140	6.68	9496	700186	-1,491,171	(22,19)	24	indSHRBeeckman16-2	73	0.03	2019-03-06-17-08-42	2019-03-06-15-55-00
26035	Exp09084	upperright	cell3	cell3	4.07	70.43	0.057787874	32	8	40	NA	NA	tracksyncsef-trn-x0y0-w12_upperright_cell3_start1_end40_asym_lsmdata-2022-03-04-19-59-59-UTC	27.38	129	6.41	9085	686773	-1,481,171	(23,20)	24	indSHRBeeckman16-2	73	0.03	2019-03-06-17-08-42	2019-03-06-15-55-00
26036	Exp09084	upperright	cell3	cell3	3.74	73.58	0.05082903	33	8.25	40	NA	NA	tracksyncsef-trn-x0y0-w12_upperright_cell3_start1_end40_asym_lsmdata-2022-03-04-19-59-59-UTC	26.66	133	6.51	9786	775028	-1,471,172	(23,22)	24	indSHRBeeckman16-2	73	0.03	2019-03-06-17-08-42	2019-03-06-15-55-00
26037	Exp09084	upperright	cell3	cell3	3.81	77.98	0.048858682	34	8.5	40	NA	NA	tracksyncsef-trn-x0y0-w12_upperright_cell3_start1_end40_asym_lsmdata-2022-03-04-19-59-59-UTC	31.55	133	6.51	10371	869299	-1,471,173	(21,21)	24	indSHRBeeckman16-2	73	0.03	2019-03-06-17-08-42	2019-03-06-15-55-00
26038	Exp09084	upperright	cell3	cell3	4.12	80.7	0.051053284	35	8.75	40	NA	NA	tracksyncsef-trn-x0y0-w12_upperright_cell3_start1_end40_asym_lsmdata-2022-03-04-19-59-59-UTC	27.44	135	6.56	10894	953582	-1,461,173	(23,24)	24	indSHRBeeckman16-2	73	0.03	2019-03-06-17-08-42	2019-03-06-15-55-00
26039	Exp09084	upperright	cell3	cell3	3.93	83.68	0.046964627	36	9	40	NA	NA	tracksyncsef-trn-x0y0-w12_upperright_cell3_start1_end40_asym_lsmdata-2022-03-04-19-59-59-UTC	32.56	159	7.11	13305	1216153	-1,461,181	(22,23)	24	indSHRBeeckman16-2	73	0.03	2019-03-06-17-08-42	2019-03-06-15-55-00
26040	Exp09084	upperright	cell3	cell3	3.7	90.86	0.04072199	37	9.25	40	NA	NA	tracksyncsef-trn-x0y0-w12_upperright_cell3_start1_end40_asym_lsmdata-2022-03-04-19-59-59-UTC	39.1	152	6.96	13810	1386670	-1,471,183	(21,21)	24	indSHRBeeckman16-2	73	0.03	2019-03-06-17-08-42	2019-03-06-15-55-00
26041	Exp09084	upperright	cell3	cell3	3.63	99.4	0.036519115	38	9.5	40	NA	NA	tracksyncsef-trn-x0y0-w12_upperright_cell3_start1_end40_asym_lsmdata-2022-03-04-19-59-59-UTC	38.68	134	6.53	13320	1443396	-1,461,183	(21,22)	24	indSHRBeeckman16-2	73	0.03	2019-03-06-17-08-42	2019-03-06-15-55-00
26042	Exp09084	upperright	cell3	cell3	3.77	108.32	0.034804284	39	9.75	40	NA	NA	tracksyncsef-trn-x0y0-w12_upperright_cell3_start1_end40_asym_lsmdata-2022-03-04-19-59-59-UTC	53.82	135	6.56	14623	1730745	-1,481,185	(18,19)	24	indSHRBeeckman16-2	73	0.03	2019-03-06-17-08-42	2019-03-06-15-55-00
26043	Exp09084	upperright	cell3	cell3	1.6	194.77	0.008214817	40	10	40	NA	NA	tracksyncsef-trn-x0y0-w12_upperright_cell3_start1_end40_asym_lsmdata-2022-03-04-19-59-59-UTC	61.9	83	5.14	16166	3379974	-1,471,185	(18,19)	24	indSHRBeeckman16-2	73	0.03	2019-03-06-17-08-42	2019-03-06-15-55-00
26044	Exp09084	upperright	cell4	cell4	0.61	99.39	0.006137438	1	0.25	47	NA	NA	tracksyncsef-trn-x0y0-w12_upperright_cell4_start1_end47_asym_lsmdata-2022-03-04-20-12-40-UTC	45.67	80	5.05	7951	853173	-1,521,129	(16,15)	24	indSHRBeeckman16-2	73	0.03	2019-03-06-17-08-42	2019-03-06-15-55-00
26045	Exp09084	upperright	cell4	cell4	0.63	73.5	0.008571429	2	0.5	47	NA	NA	tracksyncsef-trn-x0y0-w12_upperright_cell4_start1_end47_asym_lsmdata-2022-03-04-20-12-40-UTC	35.61	90	5.35	6615	518727	-1,521,129	(16,15)	24	indSHRBeeckman16-2	73	0.03	2019-03-06-17-08-42	2019-03-06-15-55-00
26046	Exp09084	upperright	cell4	cell4	0.44	60.54	0.007267922	3	0.75	47	NA	NA	tracksyncsef-trn-x0y0-w12_upperright_cell4_start1_end47_asym_lsmdata-2022-03-04-20-12-40-UTC	29.19	90	5.35	5449	354065	-1,521,129	(16,15)	24	indSHRBeeckman16-2	73	0.03	2019-03-06-17-08-42	2019-03-06-15-55-00
26047	Exp09084	upperright	cell4	cell4	0.3	44.19	0.006788866	4	1	47	NA	NA	tracksyncsef-trn-x0y0-w12_upperright_cell4_start1_end47_asym_lsmdata-2022-03-04-20-12-40-UTC	22.69	94	5.47	4154	204074	-1,511,130	(16,15)	24	indSHRBeeckman16-2	73	0.03	2019-03-06-17-08-42	2019-03-06-15-55-00
26048	Exp09084	upperright	cell4	cell4	0.33	34.44	0.009581882	5	1.25	47	NA	NA	tracksyncsef-trn-x0y0-w12_upperright_cell4_start1_end47_asym_lsmdata-2022-03-04-20-12-40-UTC	11.66	84	5.17	2893	107793	-1,501,132	(21,18)	24	indSHRBeeckman16-2	73	0.03	2019-03-06-17-08-42	2019-03-06-15-55-00
26049	Exp09084	upperright	cell4	cell4	0.35	28.93	0.012098168	7	1.75	47	NA	NA	tracksyncsef-trn-x0y0-w12_upperright_cell4_start1_end47_asym_lsmdata-2022-03-04-20-12-40-UTC	10.21	89	5.32	2575	83239	-1,471,133	(22,16)	24	indSHRBeeckman16-2	73	0.03	2019-03-06-17-08-42	2019-03-06-15-55-00
26050	Exp09084	upperright	cell4	cell4	0.34	26.96	0.012611276	8	2	47	NA	NA	tracksyncsef-trn-x0y0-w12_upperright_cell4_start1_end47_asym_lsmdata-2022-03-04-20-12-40-UTC	9.05	89	5.32	2399	75547	-1,481,135	(24,16)	24	indSHRBeeckman16-2	73	0.03	2019-03-06-17-08-42	2019-03-06-15-55-00
26051	Exp09084	upperright	cell4	cell4	0.5	23.86	0.020955574	10	2.5	47	NA	NA	tracksyncsef-trn-x0y0-w12_upperright_cell4_start1_end47_asym_lsmdata-2022-03-04-20-12-40-UTC	9.12	98	5.59	2338	61826	-1,491,135	(22,16)	24	indSHRBeeckman16-2	73	0.03	2019-03-06-17-08-42	2019-03-06-15-55-00
26052	Exp09084	upperright	cell4	cell4	0.42	22.1	0.019004525	11	2.75	47	NA	NA	tracksyncsef-trn-x0y0-w12_upperright_cell4_start1_end47_asym_lsmdata-2022-03-04-20-12-40-UTC	7.91	97	5.56	2144	52962	-1,491,136	(24,16)	24	indSHRBeeckman16-2	73	0.03	2019-03-06-17-08-42	2019-03-06-15-55-00
26053	Exp09084	upperright	cell4	cell4	0.81	27.54	0.029411765	13	3.25	47	NA	NA	tracksyncsef-trn-x0y0-w12_upperright_cell4_start1_end47_asym_lsmdata-2022-03-04-20-12-40-UTC	9.28	91	5.38	2506	77502	-1,491,137	(23,17)	24	indSHRBeeckman16-2	73	0.03	2019-03-06-17-08-42	2019-03-06-15-55-00
26054	Exp09084	upperright	cell4	cell4	0.93	30.35	0.030642504	14	3.5	47	NA	NA	tracksyncsef-trn-x0y0-w12_upperright_cell4_start1_end47_asym_lsmdata-2022-03-04-20-12-40-UTC	10.35	92	5.41	2792	93844	-1,491,137	(24,17)	24	indSHRBeeckman16-2	73	0.03	2019-03-06-17-08-42	2019-03-06-15-55-00
26055	Exp09084	upperright	cell4	cell4	1.36	33.47	0.040633403	15	3.75	47	NA	NA	tracksyncsef-trn-x0y0-w12_upperright_cell4_start1_end47_asym_lsmdata-2022-03-04-20-12-40-UTC	15.07	95	5.5	3180	114782	-1,521,139	(18,16)	24	indSHRBeeckman16-2	73	0.03	2019-03-06-17-08-42	2019-03-06-15-55-00
26056	Exp09084	upperright	cell4	cell4	1.33	33.3	0.03993994	16	4	47	NA	NA	tracksyncsef-trn-x0y0-w12_upperright_cell4_start1_end47_asym_lsmdata-2022-03-04-20-12-40-UTC	14.76	96	5.53	3197	116179	-1,501,149	(18,16)	24	indSHRBeeckman16-2	73	0.03	2019-03-06-17-08-42	2019-03-06-15-55-00
26057	Exp09084	upperright	cell4	cell4	1.93	38.44	0.050208117	17	4.25	47	NA	NA	tracksyncsef-trn-x0y0-w12_upperright_cell4_start1_end47_asym_lsmdata-2022-03-04-20-12-40-UTC	16.25	87	5.26	3344	143412	-1,511,148	(18,16)	24	indSHRBeeckman16-2	73	0.03	2019-03-06-17-08-42	2019-03-06-15-55-00
26058	Exp09084	upperright	cell4	cell4	1.78	36.6	0.04863388	18	4.5	47	NA	NA	tracksyncsef-trn-x0y0-w12_upperright_cell4_start1_end47_asym_lsmdata-2022-03-04-20-12-40-UTC	17.59	108	5.86	3953	158791	-1,511,148	(18,16)	24	indSHRBeeckman16-2	73	0.03	2019-03-06-17-08-42	2019-03-06-15-55-00
26059	Exp09084	upperright	cell4	cell4	1.76	41.58	0.042328042	19	4.75	47	NA	NA	tracksyncsef-trn-x0y0-w12_upperright_cell4_start1_end47_asym_lsmdata-2022-03-04-20-12-40-UTC	18.68	103	5.73	4283	197535	-1,511,148	(18,16)	24	indSHRBeeckman16-2	73	0.03	2019-03-06-17-08-42	2019-03-06-15-55-00
26060	Exp09084	upperright	cell4	cell4	2.04	41.74	0.048873982	20	5	47	NA	NA	tracksyncsef-trn-x0y0-w12_upperright_cell4_start1_end47_asym_lsmdata-2022-03-04-20-12-40-UTC	15.43	98	5.59	4091	192431	-1,501,147	(21,17)	24	indSHRBeeckman16-2	73	0.03	2019-03-06-17-08-42	2019-03-06-15-55-00
26061	Exp09084	upperright	cell4	cell4	1.99	46.22	0.043054955	21	5.25	47	NA	NA	tracksyncsef-trn-x0y0-w12_upperright_cell4_start1_end47_asym_lsmdata-2022-03-04-20-12-40-UTC	16.99	91	5.38	4206	209772	-1,491,147	(21,17)	24	indSHRBeeckman16-2	73	0.03	2019-03-06-17-08-42	2019-03-06-15-55-00
26062	Exp09084	upperright	cell4	cell4	1.97	44.87	0.043904613	22	5.5	47	NA	NA	tracksyncsef-trn-x0y0-w12_upperright_cell4_start1_end47_asym_lsmdata-2022-03-04-20-12-40-UTC	16.65	110	5.92	4936	249726	-1,501,148	(22,18)	24	indSHRBeeckman16-2	73	0.03	2019-03-06-17-08-42	2019-03-06-15-55-00
26063	Exp09084	upperright	cell4	cell4	2	44.47	0.04497414	23	5.75	47	NA	NA	tracksyncsef-trn-x0y0-w12_upperright_cell4_start1_end47_asym_lsmdata-2022-03-04-20-12-40-UTC	16.54	111	5.94	4936	237760	-1,481,147	(23,18)	24	indSHRBeeckman16-2	73	0.03	2019-03-06-17-08-42	2019-03-06-15-55-00
26064	Exp09084	upperright	cell4	cell4	1.82	44.23	0.041148542	24	6	47	NA	NA	tracksyncsef-trn-x0y0-w12_upperright_cell4_start1_end47_asym_lsmdata-2022-03-04-20-12-40-UTC	16.97	115	6.05	5086	249344	-1,481,148	(23,18)	24	indSHRBeeckman16-2	73	0.03	2019-03-06-17-08-42	2019-03-06-15-55-00
26065	Exp09084	upperright	cell4	cell4	1.49	43.48	0.034268629	25	6.25	47	NA	NA	tracksyncsef-trn-x0y0-w12_upperright_cell4_start1_end47_asym_lsmdata-2022-03-04-20-12-40-UTC	16.36	116	6.08	5044	239394	-1,501,148	(22,19)	24	indSHRBeeckman16-2	73	0.03	2019-03-06-17-08-42	2019-03-06-15-55-00
26066	Exp09084	upperright	cell4	cell4	1.63	47.14	0.034577853	26	6.5	47	NA	NA	tracksyncsef-trn-x0y0-w12_upperright_cell4_start1_end47_asym_lsmdata-2022-03-04-20-12-40-UTC	17.93	115	6.05	5421	286551	-1,481,148	(23,18)	24	indSHRBeeckman16-2	73	0.03	2019-03-06-17-08-42	2019-03-06-15-55-00
26067	Exp09084	upperright	cell4	cell4	1.99	53.47	0.037217131	27	6.75	47	NA	NA	tracksyncsef-trn-x0y0-w12_upperright_cell4_start1_end47_asym_lsmdata-2022-03-04-20-12-40-UTC	17.48	103	5.73	5507	325683	-1,491,148	(25,19)	24	indSHRBeeckman16-2	73	0.03	2019-03-06-17-08-42	2019-03-06-15-55-00
26068	Exp09084	upperright	cell4	cell4	1.55	55.17	0.028094979	28	7	47	NA	NA	tracksyncsef-trn-x0y0-w12_upperright_cell4_start1_end47_asym_lsmdata-2022-03-04-20-12-40-UTC	19.51	113	6	6234	373962	-1,491,149	(24,19)	24	indSHRBeeckman16-2	73	0.03	2019-03-06-17-08-42	2019-03-06-15-55-00
26069	Exp09084	upperright	cell4	cell4	2.16	60.78	0.035538006	29	7.25	47	NA	NA	tracksyncsef-trn-x0y0-w12_upperright_cell4_start1_end47_asym_lsmdata-2022-03-04-20-12-40-UTC	21.57	116	6.08	7050	473654	-1,481,150	(23,20)	24	indSHRBeeckman16-2	73	0.03	2019-03-06-17-08-42	2019-03-06-15-55-00
26070	Exp09084	upperright	cell4	cell4	1.78	66.7	0.026686657	30	7.5	47	NA	NA	tracksyncsef-trn-x0y0-w12_upperright_cell4_start1_end47_asym_lsmdata-2022-03-04-20-12-40-UTC	23.06	118	6.13	7871	574013	-1,471,150	(24,20)	24	indSHRBeeckman16-2	73	0.03	2019-03-06-17-08-42	2019-03-06-15-55-00
26071	Exp09084	upperright	cell4	cell4	1.74	72.94	0.023855223	31	7.75	47	NA	NA	tracksyncsef-trn-x0y0-w12_upperright_cell4_start1_end47_asym_lsmdata-2022-03-04-20-12-40-UTC	25.2	115	6.05	8388	667564	-1,461,150	(25,19)	24	indSHRBeeckman16-2	73	0.03	2019-03-06-17-08-42	2019-03-06-15-55-00
26072	Exp09084	upperright	cell4	cell4	2.32	73.8	0.031436314	32	8	47	NA	NA	tracksyncsef-trn-x0y0-w12_upperright_cell4_start1_end47_asym_lsmdata-2022-03-04-20-12-40-UTC	26.94	112	5.97	8266	667030	-1,471,150	(23,19)	24	indSHRBeeckman16-2	73	0.03	2019-03-06-17-08-42	2019-03-06-15-55-00
26073	Exp09084	upperright	cell4	cell4	1.93	72.01	0.026801833	33	8.25	47	NA	NA	tracksyncsef-trn-x0y0-w12_upperright_cell4_start1_end47_asym_lsmdata-2022-03-04-20-12-40-UTC	29.14	131	6.46	9433	742483	-1,491,151	(22,19)	24	indSHRBeeckman16-2	73	0.03	2019-03-06-17-08-42	2019-03-06-15-55-00
26074	Exp09084	upperright	cell4	cell4	2.1	83.89	0.025032781	34	8.5	47	NA	NA	tracksyncsef-trn-x0y0-w12_upperright_cell4_start1_end47_asym_lsmdata-2022-03-04-20-12-40-UTC	25.38	104	5.75	8725	782389	-1,491,151	(26,20)	24	indSHRBeeckman16-2	73	0.03	2019-03-06-17-08-42	2019-03-06-15-55-00
26075	Exp09084	upperright	cell4	cell4	2.03	77.76	0.026105967	35	8.75	47	NA	NA	tracksyncsef-trn-x0y0-w12_upperright_cell4_start1_end47_asym_lsmdata-2022-03-04-20-12-40-UTC	27.38	127	6.36	9875	836405	-1,491,150	(23,21)	24	indSHRBeeckman16-2	73	0.03	2019-03-06-17-08-42	2019-03-06-15-55-00
26076	Exp09084	upperright	cell4	cell4	1.67	77.8	0.021465296	36	9	47	NA	NA	tracksyncsef-trn-x0y0-w12_upperright_cell4_start1_end47_asym_lsmdata-2022-03-04-20-12-40-UTC	33.09	124	6.28	9647	812663	-1,491,152	(21,19)	24	indSHRBeeckman16-2	73	0.03	2019-03-06-17-08-42	2019-03-06-15-55-00
26077	Exp09084	upperright	cell4	cell4	2.3	103.01	0.022327929	37	9.25	47	NA	NA	tracksyncsef-trn-x0y0-w12_upperright_cell4_start1_end47_asym_lsmdata-2022-03-04-20-12-40-UTC	29.51	108	5.86	11125	1231073	-1,481,158	(23,25)	24	indSHRBeeckman16-2	73	0.03	2019-03-06-17-08-42	2019-03-06-15-55-00
26078	Exp09084	upperright	cell4	cell4	1.54	94.97	0.016215647	38	9.5	47	NA	NA	tracksyncsef-trn-x0y0-w12_upperright_cell4_start1_end47_asym_lsmdata-2022-03-04-20-12-40-UTC	32.91	114	6.02	10827	1113575	-1,491,161	(24,20)	24	indSHRBeeckman16-2	73	0.03	2019-03-06-17-08-42	2019-03-06-15-55-00
26079	Exp09084	upperright	cell4	cell4	2.46	92.75	0.026522911	39	9.75	47	NA	NA	tracksyncsef-trn-x0y0-w12_upperright_cell4_start1_end47_asym_lsmdata-2022-03-04-20-12-40-UTC	33.11	128	6.38	11872	1190216	-1,491,161	(26,19)	24	indSHRBeeckman16-2	73	0.03	2019-03-06-17-08-42	2019-03-06-15-55-00
26080	Exp09084	upperright	cell4	cell4	2.07	105.96	0.019535674	40	10	47	NA	NA	tracksyncsef-trn-x0y0-w12_upperright_cell4_start1_end47_asym_lsmdata-2022-03-04-20-12-40-UTC	35.85	114	6.02	12079	1403611	-1,491,161	(26,19)	24	indSHRBeeckman16-2	73	0.03	2019-03-06-17-08-42	2019-03-06-15-55-00
26081	Exp09084	upperright	cell4	cell4	2.45	103.27	0.023724218	41	10.25	47	NA	NA	tracksyncsef-trn-x0y0-w12_upperright_cell4_start1_end47_asym_lsmdata-2022-03-04-20-12-40-UTC	38.4	134	6.53	13838	1582140	-1,471,161	(27,18)	24	indSHRBeeckman16-2	73	0.03	2019-03-06-17-08-42	2019-03-06-15-55-00
26082	Exp09084	upperright	cell4	cell4	2.86	123.36	0.023184176	42	10.5	47	NA	NA	tracksyncsef-trn-x0y0-w12_upperright_cell4_start1_end47_asym_lsmdata-2022-03-04-20-12-40-UTC	44.22	118	6.13	14556	1973220	-1,481,161	(26,18)	24	indSHRBeeckman16-2	73	0.03	2019-03-06-17-08-42	2019-03-06-15-55-00
26083	Exp09084	upperright	cell4	cell4	2.62	107.67	0.024333612	43	10.75	47	NA	NA	tracksyncsef-trn-x0y0-w12_upperright_cell4_start1_end47_asym_lsmdata-2022-03-04-20-12-40-UTC	38.02	136	6.58	14643	1730457	-1,481,161	(27,19)	24	indSHRBeeckman16-2	73	0.03	2019-03-06-17-08-42	2019-03-06-15-55-00
26084	Exp09084	upperright	cell4	cell4	2.43	115.15	0.021102909	44	11	47	NA	NA	tracksyncsef-trn-x0y0-w12_upperright_cell4_start1_end47_asym_lsmdata-2022-03-04-20-12-40-UTC	40.99	132	6.48	15200	1980274	-1,491,161	(26,19)	24	indSHRBeeckman16-2	73	0.03	2019-03-06-17-08-42	2019-03-06-15-55-00
26085	Exp09084	upperright	cell4	cell4	2.74	127.04	0.02156801	45	11.25	47	NA	NA	tracksyncsef-trn-x0y0-w12_upperright_cell4_start1_end47_asym_lsmdata-2022-03-04-20-12-40-UTC	46.44	120	6.18	15245	2170571	-1,501,161	(24,19)	24	indSHRBeeckman16-2	73	0.03	2019-03-06-17-08-42	2019-03-06-15-55-00
26086	Exp09084	upperright	cell4	cell4	2.32	133.1	0.017430503	46	11.5	47	NA	NA	tracksyncsef-trn-x0y0-w12_upperright_cell4_start1_end47_asym_lsmdata-2022-03-04-20-12-40-UTC	45.94	127	6.36	16904	2483630	-1,481,161	(25,20)	24	indSHRBeeckman16-2	73	0.03	2019-03-06-17-08-42	2019-03-06-15-55-00
26087	Exp09084	upperright	cell4	cell4	1.28	219.41	0.005833827	47	11.75	47	NA	NA	tracksyncsef-trn-x0y0-w12_upperright_cell4_start1_end47_asym_lsmdata-2022-03-04-20-12-40-UTC	70.39	93	5.44	20405	4655315	-1,501,162	(21,18)	24	indSHRBeeckman16-2	73	0.03	2019-03-06-17-08-42	2019-03-06-15-55-00
26088	Exp09084	upperright	cell5	cell5	0.93	102.99	0.009030003	1	0.25	NA	37	NA	tracksyncsef-trn-x0y0-w12_upperright_cell5_start1_end37_sym_lsmdata-2020-09-24-10-51-21-EDT	46.68	120	6.18	12359	1394303	-1,531,113	(19,17)	24	indSHRBeeckman16-2	73	0.03	2019-03-06-17-08-42	2019-03-06-15-55-00
26089	Exp09084	upperright	cell5	cell5	0.49	93.12	0.005262027	2	0.5	NA	37	NA	tracksyncsef-trn-x0y0-w12_upperright_cell5_start1_end37_sym_lsmdata-2020-09-24-10-51-21-EDT	39.39	104	5.75	9684	984866	-1,531,113	(19,17)	24	indSHRBeeckman16-2	73	0.03	2019-03-06-17-08-42	2019-03-06-15-55-00
26090	Exp09084	upperright	cell5	cell5	0.63	69.56	0.009056929	3	0.75	NA	37	NA	tracksyncsef-trn-x0y0-w12_upperright_cell5_start1_end37_sym_lsmdata-2020-09-24-10-51-21-EDT	29.9	100	5.64	6956	520088	-1,521,114	(19,17)	24	indSHRBeeckman16-2	73	0.03	2019-03-06-17-08-42	2019-03-06-15-55-00
26091	Exp09084	upperright	cell5	cell5	0.58	50.63	0.011455659	4	1	NA	37	NA	tracksyncsef-trn-x0y0-w12_upperright_cell5_start1_end37_sym_lsmdata-2020-09-24-10-51-21-EDT	22.01	104	5.75	5266	293904	-1,521,114	(19,17)	24	indSHRBeeckman16-2	73	0.03	2019-03-06-17-08-42	2019-03-06-15-55-00
26092	Exp09084	upperright	cell5	cell5	0.39	41.3	0.009443099	5	1.25	NA	37	NA	tracksyncsef-trn-x0y0-w12_upperright_cell5_start1_end37_sym_lsmdata-2020-09-24-10-51-21-EDT	17.67	97	5.56	4006	179952	-1,531,114	(19,17)	24	indSHRBeeckman16-2	73	0.03	2019-03-06-17-08-42	2019-03-06-15-55-00
26093	Exp09084	upperright	cell5	cell5	0.34	38.92	0.008735868	6	1.5	NA	37	NA	tracksyncsef-trn-x0y0-w12_upperright_cell5_start1_end37_sym_lsmdata-2020-09-24-10-51-21-EDT	18.02	120	6.18	4670	202924	-1,531,115	(19,17)	24	indSHRBeeckman16-2	73	0.03	2019-03-06-17-08-42	2019-03-06-15-55-00
26094	Exp09084	upperright	cell5	cell5	0.3	44.16	0.006793478	7	1.75	NA	37	NA	tracksyncsef-trn-x0y0-w12_upperright_cell5_start1_end37_sym_lsmdata-2020-09-24-10-51-21-EDT	18.33	98	5.59	4328	210896	-1,521,115	(19,17)	24	indSHRBeeckman16-2	73	0.03	2019-03-06-17-08-42	2019-03-06-15-55-00
26095	Exp09084	upperright	cell5	cell5	0.37	36.64	0.010098253	8	2	NA	37	NA	tracksyncsef-trn-x0y0-w12_upperright_cell5_start1_end37_sym_lsmdata-2020-09-24-10-51-21-EDT	16.64	113	6	4140	167820	-1,521,117	(19,17)	24	indSHRBeeckman16-2	73	0.03	2019-03-06-17-08-42	2019-03-06-15-55-00
26096	Exp09084	upperright	cell5	cell5	0.25	32.59	0.007671065	9	2.25	NA	37	NA	tracksyncsef-trn-x0y0-w12_upperright_cell5_start1_end37_sym_lsmdata-2020-09-24-10-51-21-EDT	14.28	102	5.7	3324	118542	-1,521,117	(19,17)	24	indSHRBeeckman16-2	73	0.03	2019-03-06-17-08-42	2019-03-06-15-55-00
26097	Exp09084	upperright	cell5	cell5	0.31	33.11	0.00936273	10	2.5	NA	37	NA	tracksyncsef-trn-x0y0-w12_upperright_cell5_start1_end37_sym_lsmdata-2020-09-24-10-51-21-EDT	13.59	91	5.38	3013	109773	-1,531,118	(19,17)	24	indSHRBeeckman16-2	73	0.03	2019-03-06-17-08-42	2019-03-06-15-55-00
26098	Exp09084	upperright	cell5	cell5	0.51	29.11	0.017519753	11	2.75	NA	37	NA	tracksyncsef-trn-x0y0-w12_upperright_cell5_start1_end37_sym_lsmdata-2020-09-24-10-51-21-EDT	13.04	103	5.73	2998	96298	-1,531,118	(19,17)	24	indSHRBeeckman16-2	73	0.03	2019-03-06-17-08-42	2019-03-06-15-55-00
26099	Exp09084	upperright	cell5	cell5	0.57	30.81	0.018500487	12	3	NA	37	NA	tracksyncsef-trn-x0y0-w12_upperright_cell5_start1_end37_sym_lsmdata-2020-09-24-10-51-21-EDT	14.38	108	5.86	3327	112983	-1,531,118	(19,17)	24	indSHRBeeckman16-2	73	0.03	2019-03-06-17-08-42	2019-03-06-15-55-00
26100	Exp09084	upperright	cell5	cell5	0.52	36.88	0.014099783	13	3.25	NA	37	NA	tracksyncsef-trn-x0y0-w12_upperright_cell5_start1_end37_sym_lsmdata-2020-09-24-10-51-21-EDT	16.91	109	5.89	4020	161970	-1,531,119	(19,17)	24	indSHRBeeckman16-2	73	0.03	2019-03-06-17-08-42	2019-03-06-15-55-00
26101	Exp09084	upperright	cell5	cell5	0.83	38.89	0.021342247	14	3.5	NA	37	NA	tracksyncsef-trn-x0y0-w12_upperright_cell5_start1_end37_sym_lsmdata-2020-09-24-10-51-21-EDT	17.81	106	5.81	4122	173654	-1,531,120	(19,17)	24	indSHRBeeckman16-2	73	0.03	2019-03-06-17-08-42	2019-03-06-15-55-00
26102	Exp09084	upperright	cell5	cell5	0.91	45.73	0.01989941	15	3.75	NA	37	NA	tracksyncsef-trn-x0y0-w12_upperright_cell5_start1_end37_sym_lsmdata-2020-09-24-10-51-21-EDT	20.3	98	5.59	4482	221876	-1,531,122	(19,17)	24	indSHRBeeckman16-2	73	0.03	2019-03-06-17-08-42	2019-03-06-15-55-00
26103	Exp09084	upperright	cell5	cell5	0.91	38.2	0.02382199	16	4	NA	37	NA	tracksyncsef-trn-x0y0-w12_upperright_cell5_start1_end37_sym_lsmdata-2020-09-24-10-51-21-EDT	19.27	128	6.38	4890	204628	-1,541,121	(19,17)	24	indSHRBeeckman16-2	73	0.03	2019-03-06-17-08-42	2019-03-06-15-55-00
26104	Exp09084	upperright	cell5	cell5	1.21	40.23	0.030077057	17	4.25	NA	37	NA	tracksyncsef-trn-x0y0-w12_upperright_cell5_start1_end37_sym_lsmdata-2020-09-24-10-51-21-EDT	20.41	130	6.43	5230	230820	-1,521,131	(19,17)	24	indSHRBeeckman16-2	73	0.03	2019-03-06-17-08-42	2019-03-06-15-55-00
26105	Exp09084	upperright	cell5	cell5	1.1	42.78	0.02571295	18	4.5	NA	37	NA	tracksyncsef-trn-x0y0-w12_upperright_cell5_start1_end37_sym_lsmdata-2020-09-24-10-51-21-EDT	20.73	116	6.08	4963	231849	-1,511,131	(19,17)	24	indSHRBeeckman16-2	73	0.03	2019-03-06-17-08-42	2019-03-06-15-55-00
26106	Exp09084	upperright	cell5	cell5	1.27	52.66	0.024116977	19	4.75	NA	37	NA	tracksyncsef-trn-x0y0-w12_upperright_cell5_start1_end37_sym_lsmdata-2020-09-24-10-51-21-EDT	23.62	101	5.67	5319	303713	-1,521,130	(19,17)	24	indSHRBeeckman16-2	73	0.03	2019-03-06-17-08-42	2019-03-06-15-55-00
26107	Exp09084	upperright	cell5	cell5	1.48	51.09	0.028968487	20	5	NA	37	NA	tracksyncsef-trn-x0y0-w12_upperright_cell5_start1_end37_sym_lsmdata-2020-09-24-10-51-21-EDT	23.58	128	6.38	6539	365897	-1,531,130	(20,18)	24	indSHRBeeckman16-2	73	0.03	2019-03-06-17-08-42	2019-03-06-15-55-00
26108	Exp09084	upperright	cell5	cell5	1.74	58.71	0.0296372	21	5.25	NA	37	NA	tracksyncsef-trn-x0y0-w12_upperright_cell5_start1_end37_sym_lsmdata-2020-09-24-10-51-21-EDT	25.46	114	6.02	6693	428661	-1,521,130	(20,18)	24	indSHRBeeckman16-2	73	0.03	2019-03-06-17-08-42	2019-03-06-15-55-00
26109	Exp09084	upperright	cell5	cell5	1.8	58.33	0.030858906	22	5.5	NA	37	NA	tracksyncsef-trn-x0y0-w12_upperright_cell5_start1_end37_sym_lsmdata-2020-09-24-10-51-21-EDT	25.02	106	5.81	6183	385493	-1,521,130	(20,18)	24	indSHRBeeckman16-2	73	0.03	2019-03-06-17-08-42	2019-03-06-15-55-00
26110	Exp09084	upperright	cell5	cell5	1.59	54.66	0.029088913	23	5.75	NA	37	NA	tracksyncsef-trn-x0y0-w12_upperright_cell5_start1_end37_sym_lsmdata-2020-09-24-10-51-21-EDT	25.1	123	6.26	6723	398553	-1,531,129	(20,18)	24	indSHRBeeckman16-2	73	0.03	2019-03-06-17-08-42	2019-03-06-15-55-00
26111	Exp09084	upperright	cell5	cell5	1.52	54.62	0.027828634	24	6	NA	37	NA	tracksyncsef-trn-x0y0-w12_upperright_cell5_start1_end37_sym_lsmdata-2020-09-24-10-51-21-EDT	26.28	132	6.48	7210	420552	-1,521,129	(20,18)	24	indSHRBeeckman16-2	73	0.03	2019-03-06-17-08-42	2019-03-06-15-55-00
26112	Exp09084	upperright	cell5	cell5	1.4	54.73	0.025580121	25	6.25	NA	37	NA	tracksyncsef-trn-x0y0-w12_upperright_cell5_start1_end37_sym_lsmdata-2020-09-24-10-51-21-EDT	26.51	139	6.65	7607	450869	-1,521,130	(20,19)	24	indSHRBeeckman16-2	73	0.03	2019-03-06-17-08-42	2019-03-06-15-55-00
26113	Exp09084	upperright	cell5	cell5	1.83	54.26	0.033726502	26	6.5	NA	37	NA	tracksyncsef-trn-x0y0-w12_upperright_cell5_start1_end37_sym_lsmdata-2020-09-24-10-51-21-EDT	26.99	151	6.93	8193	482149	-1,521,130	(20,19)	24	indSHRBeeckman16-2	73	0.03	2019-03-06-17-08-42	2019-03-06-15-55-00
26114	Exp09084	upperright	cell5	cell5	2.08	59.59	0.034905185	27	6.75	NA	37	NA	tracksyncsef-trn-x0y0-w12_upperright_cell5_start1_end37_sym_lsmdata-2020-09-24-10-51-21-EDT	27.36	126	6.33	7508	490800	-1,531,129	(20,19)	24	indSHRBeeckman16-2	73	0.03	2019-03-06-17-08-42	2019-03-06-15-55-00
26115	Exp09084	upperright	cell5	cell5	2.12	69.14	0.030662424	28	7	NA	37	NA	tracksyncsef-trn-x0y0-w12_upperright_cell5_start1_end37_sym_lsmdata-2020-09-24-10-51-21-EDT	30.62	123	6.26	8504	629490	-1,531,130	(20,19)	24	indSHRBeeckman16-2	73	0.03	2019-03-06-17-08-42	2019-03-06-15-55-00
26116	Exp09084	upperright	cell5	cell5	1.98	69.69	0.028411537	29	7.25	NA	37	NA	tracksyncsef-trn-x0y0-w12_upperright_cell5_start1_end37_sym_lsmdata-2020-09-24-10-51-21-EDT	32.86	134	6.53	9339	702895	-1,531,130	(20,19)	24	indSHRBeeckman16-2	73	0.03	2019-03-06-17-08-42	2019-03-06-15-55-00
26117	Exp09084	upperright	cell5	cell5	2.62	78.13	0.033533854	30	7.5	NA	37	NA	tracksyncsef-trn-x0y0-w12_upperright_cell5_start1_end37_sym_lsmdata-2020-09-24-10-51-21-EDT	35.89	127	6.36	9922	839702	-1,531,130	(20,19)	24	indSHRBeeckman16-2	73	0.03	2019-03-06-17-08-42	2019-03-06-15-55-00
26118	Exp09084	upperright	cell5	cell5	2.57	81.55	0.031514408	31	7.75	NA	37	NA	tracksyncsef-trn-x0y0-w12_upperright_cell5_start1_end37_sym_lsmdata-2020-09-24-10-51-21-EDT	36.51	121	6.21	9868	872546	-1,531,130	(20,19)	24	indSHRBeeckman16-2	73	0.03	2019-03-06-17-08-42	2019-03-06-15-55-00
26119	Exp09084	upperright	cell5	cell5	2.23	80.59	0.027670927	32	8	NA	37	NA	tracksyncsef-trn-x0y0-w12_upperright_cell5_start1_end37_sym_lsmdata-2020-09-24-10-51-21-EDT	38.36	136	6.58	10960	957856	-1,531,129	(20,19)	24	indSHRBeeckman16-2	73	0.03	2019-03-06-17-08-42	2019-03-06-15-55-00
26120	Exp09084	upperright	cell5	cell5	2.75	90.29	0.030457415	33	8.25	NA	37	NA	tracksyncsef-trn-x0y0-w12_upperright_cell5_start1_end37_sym_lsmdata-2020-09-24-10-51-21-EDT	40.91	125	6.31	11286	1092662	-1,541,130	(20,19)	24	indSHRBeeckman16-2	73	0.03	2019-03-06-17-08-42	2019-03-06-15-55-00
26121	Exp09084	upperright	cell5	cell5	2.77	93.43	0.029647865	34	8.5	NA	37	NA	tracksyncsef-trn-x0y0-w12_upperright_cell5_start1_end37_sym_lsmdata-2020-09-24-10-51-21-EDT	39.86	111	5.94	10371	1047869	-1,541,130	(20,19)	24	indSHRBeeckman16-2	73	0.03	2019-03-06-17-08-42	2019-03-06-15-55-00
26122	Exp09084	upperright	cell5	cell5	1.94	90.64	0.021403354	35	8.75	NA	37	NA	tracksyncsef-trn-x0y0-w12_upperright_cell5_start1_end37_sym_lsmdata-2020-09-24-10-51-21-EDT	42.05	133	6.51	12055	1193765	-1,531,130	(20,19)	24	indSHRBeeckman16-2	73	0.03	2019-03-06-17-08-42	2019-03-06-15-55-00
26123	Exp09084	upperright	cell5	cell5	2.23	89.29	0.024974801	36	9	NA	37	NA	tracksyncsef-trn-x0y0-w12_upperright_cell5_start1_end37_sym_lsmdata-2020-09-24-10-51-21-EDT	41.66	133	6.51	11875	1164315	-1,531,130	(20,19)	24	indSHRBeeckman16-2	73	0.03	2019-03-06-17-08-42	2019-03-06-15-55-00
26124	Exp09084	upperright	cell5	cell5	1.11	172.72	0.006426586	37	9.25	NA	37	NA	tracksyncsef-trn-x0y0-w12_upperright_cell5_start1_end37_sym_lsmdata-2020-09-24-10-51-21-EDT	45.8	71	4.75	12263	2314781	-1,531,131	(20,19)	24	indSHRBeeckman16-2	73	0.03	2019-03-06-17-08-42	2019-03-06-15-55-00
26125	Exp09084	upperright	cell5	cell5a	1.31	183.56	0.007136631	38	9.5	NA	NA	73	tracksyncsef-trn-x0y0-w12_upperright_cell5a_start38_end73_end_lsmdata-2020-09-24-10-57-33-EDT	50.24	39	3.52	7159	1403873	-1,521,145	(18,11)	24	indSHRBeeckman16-2	73	0.03	2019-03-06-17-08-42	2019-03-06-15-55-00
26126	Exp09084	upperright	cell5	cell5a	1.45	107.22	0.013523596	39	9.75	NA	NA	73	tracksyncsef-trn-x0y0-w12_upperright_cell5a_start38_end73_end_lsmdata-2020-09-24-10-57-33-EDT	44.74	65	4.55	6969	806075	-1,511,147	(18,12)	24	indSHRBeeckman16-2	73	0.03	2019-03-06-17-08-42	2019-03-06-15-55-00
26127	Exp09084	upperright	cell5	cell5a	2.21	105.01	0.021045615	40	10	NA	NA	73	tracksyncsef-trn-x0y0-w12_upperright_cell5a_start38_end73_end_lsmdata-2020-09-24-10-57-33-EDT	49.63	80	5.05	8401	945421	-1,521,147	(18,12)	24	indSHRBeeckman16-2	73	0.03	2019-03-06-17-08-42	2019-03-06-15-55-00
26128	Exp09084	upperright	cell5	cell5a	1.98	104.32	0.018980061	41	10.25	NA	NA	73	tracksyncsef-trn-x0y0-w12_upperright_cell5a_start38_end73_end_lsmdata-2020-09-24-10-57-33-EDT	48.82	104	5.75	10849	1232781	-1,521,144	(18,15)	24	indSHRBeeckman16-2	73	0.03	2019-03-06-17-08-42	2019-03-06-15-55-00
26129	Exp09084	upperright	cell5	cell5a	1.42	104.75	0.013556086	42	10.5	NA	NA	73	tracksyncsef-trn-x0y0-w12_upperright_cell5a_start38_end73_end_lsmdata-2020-09-24-10-57-33-EDT	49.76	106	5.81	11103	1252039	-1,521,144	(18,15)	24	indSHRBeeckman16-2	73	0.03	2019-03-06-17-08-42	2019-03-06-15-55-00
26130	Exp09084	upperright	cell5	cell5a	2	111.63	0.017916331	43	10.75	NA	NA	73	tracksyncsef-trn-x0y0-w12_upperright_cell5a_start38_end73_end_lsmdata-2020-09-24-10-57-33-EDT	51.23	100	5.64	11163	1344581	-1,531,144	(18,15)	24	indSHRBeeckman16-2	73	0.03	2019-03-06-17-08-42	2019-03-06-15-55-00
26131	Exp09084	upperright	cell5	cell5a	1.83	105.04	0.017421935	44	11	NA	NA	73	tracksyncsef-trn-x0y0-w12_upperright_cell5a_start38_end73_end_lsmdata-2020-09-24-10-57-33-EDT	50.88	110	5.92	11554	1291072	-1,531,144	(18,15)	24	indSHRBeeckman16-2	73	0.03	2019-03-06-17-08-42	2019-03-06-15-55-00
26132	Exp09084	upperright	cell5	cell5a	1.78	104.05	0.01710716	45	11.25	NA	NA	73	tracksyncsef-trn-x0y0-w12_upperright_cell5a_start38_end73_end_lsmdata-2020-09-24-10-57-33-EDT	50.23	111	5.94	11550	1325112	-1,521,143	(18,15)	24	indSHRBeeckman16-2	73	0.03	2019-03-06-17-08-42	2019-03-06-15-55-00
26133	Exp09084	upperright	cell5	cell5a	1.72	107.61	0.015983645	46	11.5	NA	NA	73	tracksyncsef-trn-x0y0-w12_upperright_cell5a_start38_end73_end_lsmdata-2020-09-24-10-57-33-EDT	51.12	101	5.67	10869	1266299	-1,521,143	(18,15)	24	indSHRBeeckman16-2	73	0.03	2019-03-06-17-08-42	2019-03-06-15-55-00
26134	Exp09084	upperright	cell5	cell5a	1.69	102.63	0.01646692	47	11.75	NA	NA	73	tracksyncsef-trn-x0y0-w12_upperright_cell5a_start38_end73_end_lsmdata-2020-09-24-10-57-33-EDT	50.81	108	5.86	11084	1246362	-1,531,144	(18,15)	24	indSHRBeeckman16-2	73	0.03	2019-03-06-17-08-42	2019-03-06-15-55-00
26135	Exp09084	upperright	cell5	cell5a	2.26	113.4	0.019929453	48	12	NA	NA	73	tracksyncsef-trn-x0y0-w12_upperright_cell5a_start38_end73_end_lsmdata-2020-09-24-10-57-33-EDT	52.38	95	5.5	10773	1301901	-1,521,143	(18,15)	24	indSHRBeeckman16-2	73	0.03	2019-03-06-17-08-42	2019-03-06-15-55-00
26136	Exp09084	upperright	cell5	cell5a	1.77	106.15	0.016674517	49	12.25	NA	NA	73	tracksyncsef-trn-x0y0-w12_upperright_cell5a_start38_end73_end_lsmdata-2020-09-24-10-57-33-EDT	51.84	103	5.73	10933	1239813	-1,521,144	(18,15)	24	indSHRBeeckman16-2	73	0.03	2019-03-06-17-08-42	2019-03-06-15-55-00
26137	Exp09084	upperright	cell5	cell5a	1.9	102.71	0.018498686	50	12.5	NA	NA	73	tracksyncsef-trn-x0y0-w12_upperright_cell5a_start38_end73_end_lsmdata-2020-09-24-10-57-33-EDT	51.41	109	5.89	11195	1231269	-1,531,144	(18,15)	24	indSHRBeeckman16-2	73	0.03	2019-03-06-17-08-42	2019-03-06-15-55-00
26138	Exp09084	upperright	cell5	cell5a	1.99	101	0.01970297	51	12.75	NA	NA	73	tracksyncsef-trn-x0y0-w12_upperright_cell5a_start38_end73_end_lsmdata-2020-09-24-10-57-33-EDT	42.86	103	5.73	10403	1147679	-1,521,144	(19,17)	24	indSHRBeeckman16-2	73	0.03	2019-03-06-17-08-42	2019-03-06-15-55-00
26139	Exp09084	upperright	cell5	cell5a	1.79	101.28	0.017673776	52	13	NA	NA	73	tracksyncsef-trn-x0y0-w12_upperright_cell5a_start38_end73_end_lsmdata-2020-09-24-10-57-33-EDT	43.99	116	6.08	11748	1289320	-1,521,144	(19,17)	24	indSHRBeeckman16-2	73	0.03	2019-03-06-17-08-42	2019-03-06-15-55-00
26140	Exp09084	upperright	cell5	cell5a	1.99	96.29	0.020666736	53	13.25	NA	NA	73	tracksyncsef-trn-x0y0-w12_upperright_cell5a_start38_end73_end_lsmdata-2020-09-24-10-57-33-EDT	42.8	112	5.97	10784	1121926	-1,521,143	(19,17)	24	indSHRBeeckman16-2	73	0.03	2019-03-06-17-08-42	2019-03-06-15-55-00
26141	Exp09084	upperright	cell5	cell5a	2.35	108.57	0.021645022	54	13.5	NA	NA	73	tracksyncsef-trn-x0y0-w12_upperright_cell5a_start38_end73_end_lsmdata-2020-09-24-10-57-33-EDT	43.04	93	5.44	10097	1177829	-1,521,143	(19,17)	24	indSHRBeeckman16-2	73	0.03	2019-03-06-17-08-42	2019-03-06-15-55-00
26142	Exp09084	upperright	cell5	cell5a	2.48	97.41	0.025459398	55	13.75	NA	NA	73	tracksyncsef-trn-x0y0-w12_upperright_cell5a_start38_end73_end_lsmdata-2020-09-24-10-57-33-EDT	42.77	107	5.84	10423	1089381	-1,531,142	(19,17)	24	indSHRBeeckman16-2	73	0.03	2019-03-06-17-08-42	2019-03-06-15-55-00
26143	Exp09084	upperright	cell5	cell5a	2.38	99.76	0.023857257	56	14	NA	NA	73	tracksyncsef-trn-x0y0-w12_upperright_cell5a_start38_end73_end_lsmdata-2020-09-24-10-57-33-EDT	42.27	103	5.73	10275	1117851	-1,541,142	(19,17)	24	indSHRBeeckman16-2	73	0.03	2019-03-06-17-08-42	2019-03-06-15-55-00
26144	Exp09084	upperright	cell5	cell5a	2.53	95.42	0.026514358	57	14.25	NA	NA	73	tracksyncsef-trn-x0y0-w12_upperright_cell5a_start38_end73_end_lsmdata-2020-09-24-10-57-33-EDT	41	103	5.73	9828	994890	-1,561,142	(19,17)	24	indSHRBeeckman16-2	73	0.03	2019-03-06-17-08-42	2019-03-06-15-55-00
26145	Exp09084	upperright	cell5	cell5a	2.7	93.87	0.028763183	58	14.5	NA	NA	73	tracksyncsef-trn-x0y0-w12_upperright_cell5a_start38_end73_end_lsmdata-2020-09-24-10-57-33-EDT	40.39	103	5.73	9669	979979	-1,561,142	(19,17)	24	indSHRBeeckman16-2	73	0.03	2019-03-06-17-08-42	2019-03-06-15-55-00
26146	Exp09084	upperright	cell5	cell5a	2.54	98.16	0.025876121	59	14.75	NA	NA	73	tracksyncsef-trn-x0y0-w12_upperright_cell5a_start38_end73_end_lsmdata-2020-09-24-10-57-33-EDT	41.41	97	5.56	9522	995534	-1,551,141	(19,17)	24	indSHRBeeckman16-2	73	0.03	2019-03-06-17-08-42	2019-03-06-15-55-00
26147	Exp09084	upperright	cell5	cell5a	2.79	91.07	0.030635775	60	15	NA	NA	73	tracksyncsef-trn-x0y0-w12_upperright_cell5a_start38_end73_end_lsmdata-2020-09-24-10-57-33-EDT	41.12	108	5.86	9836	976336	-1,561,141	(19,17)	24	indSHRBeeckman16-2	73	0.03	2019-03-06-17-08-42	2019-03-06-15-55-00
26148	Exp09084	upperright	cell5	cell5a	3.4	95.64	0.035549979	61	15.25	NA	NA	73	tracksyncsef-trn-x0y0-w12_upperright_cell5a_start38_end73_end_lsmdata-2020-09-24-10-57-33-EDT	40.9	96	5.53	9181	949845	-1,561,141	(19,17)	24	indSHRBeeckman16-2	73	0.03	2019-03-06-17-08-42	2019-03-06-15-55-00
26149	Exp09084	upperright	cell5	cell5a	3.54	108.13	0.03273837	62	15.5	NA	NA	73	tracksyncsef-trn-x0y0-w12_upperright_cell5a_start38_end73_end_lsmdata-2020-09-24-10-57-33-EDT	46.41	106	5.81	11462	1326600	-1,551,144	(19,17)	24	indSHRBeeckman16-2	73	0.03	2019-03-06-17-08-42	2019-03-06-15-55-00
26150	Exp09084	upperright	cell5	cell5a	3.85	108.73	0.035408811	63	15.75	NA	NA	73	tracksyncsef-trn-x0y0-w12_upperright_cell5a_start38_end73_end_lsmdata-2020-09-24-10-57-33-EDT	44.95	97	5.56	10547	1219127	-1,551,144	(19,17)	24	indSHRBeeckman16-2	73	0.03	2019-03-06-17-08-42	2019-03-06-15-55-00
26151	Exp09084	upperright	cell5	cell5a	3.31	103.21	0.032070536	64	16	NA	NA	73	tracksyncsef-trn-x0y0-w12_upperright_cell5a_start38_end73_end_lsmdata-2020-09-24-10-57-33-EDT	44.4	101	5.67	10424	1159646	-1,551,144	(19,17)	24	indSHRBeeckman16-2	73	0.03	2019-03-06-17-08-42	2019-03-06-15-55-00
26152	Exp09084	upperright	cell5	cell5a	3.8	92.72	0.040983607	65	16.25	NA	NA	73	tracksyncsef-trn-x0y0-w12_upperright_cell5a_start38_end73_end_lsmdata-2020-09-24-10-57-33-EDT	45.32	132	6.48	12239	1221949	-1,551,144	(19,17)	24	indSHRBeeckman16-2	73	0.03	2019-03-06-17-08-42	2019-03-06-15-55-00
26153	Exp09084	upperright	cell5	cell5a	4.08	103.62	0.039374638	66	16.5	NA	NA	73	tracksyncsef-trn-x0y0-w12_upperright_cell5a_start38_end73_end_lsmdata-2020-09-24-10-57-33-EDT	51.35	133	6.51	13781	1529723	-1,551,144	(19,17)	24	indSHRBeeckman16-2	73	0.03	2019-03-06-17-08-42	2019-03-06-15-55-00
26154	Exp09084	upperright	cell5	cell5a	4.84	102.9	0.047035957	67	16.75	NA	NA	73	tracksyncsef-trn-x0y0-w12_upperright_cell5a_start38_end73_end_lsmdata-2020-09-24-10-57-33-EDT	49.83	128	6.38	13171	1430297	-1,551,144	(19,17)	24	indSHRBeeckman16-2	73	0.03	2019-03-06-17-08-42	2019-03-06-15-55-00
26155	Exp09084	upperright	cell5	cell5a	4.84	102.67	0.047141327	68	17	NA	NA	73	tracksyncsef-trn-x0y0-w12_upperright_cell5a_start38_end73_end_lsmdata-2020-09-24-10-57-33-EDT	50.96	134	6.53	13758	1511542	-1,571,144	(19,17)	24	indSHRBeeckman16-2	73	0.03	2019-03-06-17-08-42	2019-03-06-15-55-00
26156	Exp09084	upperright	cell5	cell5a	4.67	102.97	0.045353015	69	17.25	NA	NA	73	tracksyncsef-trn-x0y0-w12_upperright_cell5a_start38_end73_end_lsmdata-2020-09-24-10-57-33-EDT	49.5	128	6.38	13180	1416100	-1,581,143	(19,17)	24	indSHRBeeckman16-2	73	0.03	2019-03-06-17-08-42	2019-03-06-15-55-00
26157	Exp09084	upperright	cell5	cell5a	4.53	95.29	0.047539091	70	17.5	NA	NA	73	tracksyncsef-trn-x0y0-w12_upperright_cell5a_start38_end73_end_lsmdata-2020-09-24-10-57-33-EDT	46.21	125	6.31	11911	1197837	-1,581,143	(19,17)	24	indSHRBeeckman16-2	73	0.03	2019-03-06-17-08-42	2019-03-06-15-55-00
26158	Exp09084	upperright	cell5	cell5a	4.64	100.88	0.045995242	71	17.75	NA	NA	73	tracksyncsef-trn-x0y0-w12_upperright_cell5a_start38_end73_end_lsmdata-2020-09-24-10-57-33-EDT	48.68	121	6.21	12206	1312480	-1,601,143	(19,17)	24	indSHRBeeckman16-2	73	0.03	2019-03-06-17-08-42	2019-03-06-15-55-00
26159	Exp09084	upperright	cell5	cell5a	4.04	107.58	0.037553449	72	18	NA	NA	73	tracksyncsef-trn-x0y0-w12_upperright_cell5a_start38_end73_end_lsmdata-2020-09-24-10-57-33-EDT	50.27	108	5.86	11619	1330063	-1,611,143	(19,17)	24	indSHRBeeckman16-2	73	0.03	2019-03-06-17-08-42	2019-03-06-15-55-00
26160	Exp09084	upperright	cell5	cell5a	4.36	101.84	0.042812255	73	18.25	NA	NA	73	tracksyncsef-trn-x0y0-w12_upperright_cell5a_start38_end73_end_lsmdata-2020-09-24-10-57-33-EDT	48.6	128	6.38	13035	1430355	-1,611,143	(19,18)	24	indSHRBeeckman16-2	73	0.03	2019-03-06-17-08-42	2019-03-06-15-55-00
26161	Exp09084	upperright	cell5	cell5b	0.97	173.6	0.005587558	38	9.5	NA	NA	73	tracksyncsef-trn-x0y0-w12_upperright_cell5b_start38_end73_end_lsmdata-2020-09-24-11-17-09-EDT	45.49	35	3.34	6076	1122472	-1,541,132	(18,11)	24	indSHRBeeckman16-2	73	0.03	2019-03-06-17-08-42	2019-03-06-15-55-00
26162	Exp09084	upperright	cell5	cell5b	1.61	103	0.015631068	39	9.75	NA	NA	73	tracksyncsef-trn-x0y0-w12_upperright_cell5b_start38_end73_end_lsmdata-2020-09-24-11-17-09-EDT	42.95	80	5.05	8240	905956	-1,531,131	(19,13)	24	indSHRBeeckman16-2	73	0.03	2019-03-06-17-08-42	2019-03-06-15-55-00
26163	Exp09084	upperright	cell5	cell5b	1.7	96.67	0.0175856	40	10	NA	NA	73	tracksyncsef-trn-x0y0-w12_upperright_cell5b_start38_end73_end_lsmdata-2020-09-24-11-17-09-EDT	44.28	86	5.23	8314	868166	-1,531,130	(19,13)	24	indSHRBeeckman16-2	73	0.03	2019-03-06-17-08-42	2019-03-06-15-55-00
26164	Exp09084	upperright	cell5	cell5b	1.96	108.41	0.018079513	41	10.25	NA	NA	73	tracksyncsef-trn-x0y0-w12_upperright_cell5b_start38_end73_end_lsmdata-2020-09-24-11-17-09-EDT	50.49	85	5.2	9215	1086103	-1,541,129	(19,13)	24	indSHRBeeckman16-2	73	0.03	2019-03-06-17-08-42	2019-03-06-15-55-00
26165	Exp09084	upperright	cell5	cell5b	1.95	102.31	0.01905972	42	10.5	NA	NA	73	tracksyncsef-trn-x0y0-w12_upperright_cell5b_start38_end73_end_lsmdata-2020-09-24-11-17-09-EDT	52.91	103	5.73	10538	1171088	-1,541,129	(19,13)	24	indSHRBeeckman16-2	73	0.03	2019-03-06-17-08-42	2019-03-06-15-55-00
26166	Exp09084	upperright	cell5	cell5b	1.92	105.11	0.018266578	43	10.75	NA	NA	73	tracksyncsef-trn-x0y0-w12_upperright_cell5b_start38_end73_end_lsmdata-2020-09-24-11-17-09-EDT	50.73	101	5.67	10616	1211758	-1,541,129	(19,14)	24	indSHRBeeckman16-2	73	0.03	2019-03-06-17-08-42	2019-03-06-15-55-00
26167	Exp09084	upperright	cell5	cell5b	1.61	101.39	0.015879278	44	11	NA	NA	73	tracksyncsef-trn-x0y0-w12_upperright_cell5b_start38_end73_end_lsmdata-2020-09-24-11-17-09-EDT	50.01	101	5.67	10240	1110414	-1,541,129	(19,14)	24	indSHRBeeckman16-2	73	0.03	2019-03-06-17-08-42	2019-03-06-15-55-00
26168	Exp09084	upperright	cell5	cell5b	1.82	105.23	0.017295448	45	11.25	NA	NA	73	tracksyncsef-trn-x0y0-w12_upperright_cell5b_start38_end73_end_lsmdata-2020-09-24-11-17-09-EDT	49.74	94	5.47	9892	1122758	-1,541,128	(19,14)	24	indSHRBeeckman16-2	73	0.03	2019-03-06-17-08-42	2019-03-06-15-55-00
26169	Exp09084	upperright	cell5	cell5b	1.67	92.43	0.018067727	46	11.5	NA	NA	73	tracksyncsef-trn-x0y0-w12_upperright_cell5b_start38_end73_end_lsmdata-2020-09-24-11-17-09-EDT	48.17	115	6.05	10629	1086801	-1,541,128	(19,14)	24	indSHRBeeckman16-2	73	0.03	2019-03-06-17-08-42	2019-03-06-15-55-00
26170	Exp09084	upperright	cell5	cell5b	1.47	103.02	0.014269074	47	11.75	NA	NA	73	tracksyncsef-trn-x0y0-w12_upperright_cell5b_start38_end73_end_lsmdata-2020-09-24-11-17-09-EDT	48.91	99	5.61	10199	1140903	-1,551,128	(18,15)	24	indSHRBeeckman16-2	73	0.03	2019-03-06-17-08-42	2019-03-06-15-55-00
26171	Exp09084	upperright	cell5	cell5b	2.28	99.28	0.022965351	48	12	NA	NA	73	tracksyncsef-trn-x0y0-w12_upperright_cell5b_start38_end73_end_lsmdata-2020-09-24-11-17-09-EDT	48.25	102	5.7	10127	1080019	-1,561,128	(18,15)	24	indSHRBeeckman16-2	73	0.03	2019-03-06-17-08-42	2019-03-06-15-55-00
26172	Exp09084	upperright	cell5	cell5b	1.61	94.52	0.017033432	49	12.25	NA	NA	73	tracksyncsef-trn-x0y0-w12_upperright_cell5b_start38_end73_end_lsmdata-2020-09-24-11-17-09-EDT	48.07	109	5.89	10303	1062405	-1,561,128	(18,15)	24	indSHRBeeckman16-2	73	0.03	2019-03-06-17-08-42	2019-03-06-15-55-00
26173	Exp09084	upperright	cell5	cell5b	1.79	94.61	0.018919776	50	12.5	NA	NA	73	tracksyncsef-trn-x0y0-w12_upperright_cell5b_start38_end73_end_lsmdata-2020-09-24-11-17-09-EDT	47.2	104	5.75	9839	999079	-1,571,127	(18,15)	24	indSHRBeeckman16-2	73	0.03	2019-03-06-17-08-42	2019-03-06-15-55-00
26174	Exp09084	upperright	cell5	cell5b	1.57	97.88	0.016040049	51	12.75	NA	NA	73	tracksyncsef-trn-x0y0-w12_upperright_cell5b_start38_end73_end_lsmdata-2020-09-24-11-17-09-EDT	48.55	105	5.78	10277	1088023	-1,571,127	(18,15)	24	indSHRBeeckman16-2	73	0.03	2019-03-06-17-08-42	2019-03-06-15-55-00
26175	Exp09084	upperright	cell5	cell5b	1.76	98.84	0.017806556	52	13	NA	NA	73	tracksyncsef-trn-x0y0-w12_upperright_cell5b_start38_end73_end_lsmdata-2020-09-24-11-17-09-EDT	48.67	103	5.73	10181	1082257	-1,571,126	(18,15)	24	indSHRBeeckman16-2	73	0.03	2019-03-06-17-08-42	2019-03-06-15-55-00
26176	Exp09084	upperright	cell5	cell5b	1.76	93.84	0.018755328	53	13.25	NA	NA	73	tracksyncsef-trn-x0y0-w12_upperright_cell5b_start38_end73_end_lsmdata-2020-09-24-11-17-09-EDT	47.99	106	5.81	9947	1005617	-1,571,126	(18,15)	24	indSHRBeeckman16-2	73	0.03	2019-03-06-17-08-42	2019-03-06-15-55-00
26177	Exp09084	upperright	cell5	cell5b	1.24	90.37	0.013721368	54	13.5	NA	NA	73	tracksyncsef-trn-x0y0-w12_upperright_cell5b_start38_end73_end_lsmdata-2020-09-24-11-17-09-EDT	48.43	112	5.97	10121	963757	-1,571,125	(18,15)	24	indSHRBeeckman16-2	73	0.03	2019-03-06-17-08-42	2019-03-06-15-55-00
26178	Exp09084	upperright	cell5	cell5b	1.22	87.97	0.013868364	55	13.75	NA	NA	73	tracksyncsef-trn-x0y0-w12_upperright_cell5b_start38_end73_end_lsmdata-2020-09-24-11-17-09-EDT	44.58	113	6	9941	941907	-1,571,125	(18,16)	24	indSHRBeeckman16-2	73	0.03	2019-03-06-17-08-42	2019-03-06-15-55-00
26179	Exp09084	upperright	cell5	cell5b	1.62	85.44	0.018960674	56	14	NA	NA	73	tracksyncsef-trn-x0y0-w12_upperright_cell5b_start38_end73_end_lsmdata-2020-09-24-11-17-09-EDT	45.62	123	6.26	10509	971665	-1,581,125	(18,16)	24	indSHRBeeckman16-2	73	0.03	2019-03-06-17-08-42	2019-03-06-15-55-00
26180	Exp09084	upperright	cell5	cell5b	1.21	86.03	0.014064861	57	14.25	NA	NA	73	tracksyncsef-trn-x0y0-w12_upperright_cell5b_start38_end73_end_lsmdata-2020-09-24-11-17-09-EDT	43.18	112	5.97	9635	891201	-1,581,125	(18,16)	24	indSHRBeeckman16-2	73	0.03	2019-03-06-17-08-42	2019-03-06-15-55-00
26181	Exp09084	upperright	cell5	cell5b	1.03	89.44	0.0115161	58	14.5	NA	NA	73	tracksyncsef-trn-x0y0-w12_upperright_cell5b_start38_end73_end_lsmdata-2020-09-24-11-17-09-EDT	44.07	106	5.81	9481	914607	-1,601,124	(18,16)	24	indSHRBeeckman16-2	73	0.03	2019-03-06-17-08-42	2019-03-06-15-55-00
26182	Exp09084	upperright	cell5	cell5b	1.26	84.46	0.014918305	59	14.75	NA	NA	73	tracksyncsef-trn-x0y0-w12_upperright_cell5b_start38_end73_end_lsmdata-2020-09-24-11-17-09-EDT	44.45	119	6.15	10051	906117	-1,591,124	(18,16)	24	indSHRBeeckman16-2	73	0.03	2019-03-06-17-08-42	2019-03-06-15-55-00
26183	Exp09084	upperright	cell5	cell5b	1.67	90.96	0.018359719	60	15	NA	NA	73	tracksyncsef-trn-x0y0-w12_upperright_cell5b_start38_end73_end_lsmdata-2020-09-24-11-17-09-EDT	47.57	116	6.08	10551	1029575	-1,601,124	(18,16)	24	indSHRBeeckman16-2	73	0.03	2019-03-06-17-08-42	2019-03-06-15-55-00
26184	Exp09084	upperright	cell5	cell5b	1.31	78.74	0.016637033	61	15.25	NA	NA	73	tracksyncsef-trn-x0y0-w12_upperright_cell5b_start38_end73_end_lsmdata-2020-09-24-11-17-09-EDT	45.27	137	6.6	10788	919196	-1,611,124	(18,16)	24	indSHRBeeckman16-2	73	0.03	2019-03-06-17-08-42	2019-03-06-15-55-00
26185	Exp09084	upperright	cell5	cell5b	1.38	87.05	0.015852958	62	15.5	NA	NA	73	tracksyncsef-trn-x0y0-w12_upperright_cell5b_start38_end73_end_lsmdata-2020-09-24-11-17-09-EDT	48.55	128	6.38	11143	1036327	-1,611,124	(18,16)	24	indSHRBeeckman16-2	73	0.03	2019-03-06-17-08-42	2019-03-06-15-55-00
26186	Exp09084	upperright	cell5	cell5b	1.31	90.61	0.014457565	63	15.75	NA	NA	73	tracksyncsef-trn-x0y0-w12_upperright_cell5b_start38_end73_end_lsmdata-2020-09-24-11-17-09-EDT	49.32	127	6.36	11508	1118466	-1,601,127	(18,16)	24	indSHRBeeckman16-2	73	0.03	2019-03-06-17-08-42	2019-03-06-15-55-00
26187	Exp09084	upperright	cell5	cell5b	1.45	85.86	0.016887957	64	16	NA	NA	73	tracksyncsef-trn-x0y0-w12_upperright_cell5b_start38_end73_end_lsmdata-2020-09-24-11-17-09-EDT	48.74	141	6.7	12106	1105302	-1,601,127	(18,16)	24	indSHRBeeckman16-2	73	0.03	2019-03-06-17-08-42	2019-03-06-15-55-00
26188	Exp09084	upperright	cell5	cell5b	1.53	86.28	0.017732962	65	16.25	NA	NA	73	tracksyncsef-trn-x0y0-w12_upperright_cell5b_start38_end73_end_lsmdata-2020-09-24-11-17-09-EDT	47.13	129	6.41	11130	1006428	-1,611,127	(18,16)	24	indSHRBeeckman16-2	73	0.03	2019-03-06-17-08-42	2019-03-06-15-55-00
26189	Exp09084	upperright	cell5	cell5b	1.4	89.44	0.015652952	66	16.5	NA	NA	73	tracksyncsef-trn-x0y0-w12_upperright_cell5b_start38_end73_end_lsmdata-2020-09-24-11-17-09-EDT	52.16	136	6.58	12164	1160204	-1,611,127	(18,16)	24	indSHRBeeckman16-2	73	0.03	2019-03-06-17-08-42	2019-03-06-15-55-00
26190	Exp09084	upperright	cell5	cell5b	1.57	104.3	0.015052733	67	16.75	NA	NA	73	tracksyncsef-trn-x0y0-w12_upperright_cell5b_start38_end73_end_lsmdata-2020-09-24-11-17-09-EDT	47.32	105	5.78	10951	1214321	-1,621,127	(19,17)	24	indSHRBeeckman16-2	73	0.03	2019-03-06-17-08-42	2019-03-06-15-55-00
26191	Exp09084	upperright	cell5	cell5b	1.78	98.7	0.018034448	68	17	NA	NA	73	tracksyncsef-trn-x0y0-w12_upperright_cell5b_start38_end73_end_lsmdata-2020-09-24-11-17-09-EDT	48.69	125	6.31	12337	1302981	-1,641,126	(19,17)	24	indSHRBeeckman16-2	73	0.03	2019-03-06-17-08-42	2019-03-06-15-55-00
26192	Exp09084	upperright	cell5	cell5b	1.53	100.11	0.015283188	69	17.25	NA	NA	73	tracksyncsef-trn-x0y0-w12_upperright_cell5b_start38_end73_end_lsmdata-2020-09-24-11-17-09-EDT	47.45	114	6.02	11412	1217338	-1,641,126	(19,17)	24	indSHRBeeckman16-2	73	0.03	2019-03-06-17-08-42	2019-03-06-15-55-00
26193	Exp09084	upperright	cell5	cell5b	1.41	98.02	0.014384819	70	17.5	NA	NA	73	tracksyncsef-trn-x0y0-w12_upperright_cell5b_start38_end73_end_lsmdata-2020-09-24-11-17-09-EDT	48.84	122	6.23	11958	1241690	-1,661,125	(19,17)	24	indSHRBeeckman16-2	73	0.03	2019-03-06-17-08-42	2019-03-06-15-55-00
26194	Exp09084	upperright	cell5	cell5b	1.48	100.84	0.014676716	71	17.75	NA	NA	73	tracksyncsef-trn-x0y0-w12_upperright_cell5b_start38_end73_end_lsmdata-2020-09-24-11-17-09-EDT	50.21	122	6.23	12303	1311393	-1,671,124	(19,17)	24	indSHRBeeckman16-2	73	0.03	2019-03-06-17-08-42	2019-03-06-15-55-00
26195	Exp09084	upperright	cell5	cell5b	1.18	104.61	0.011279992	72	18	NA	NA	73	tracksyncsef-trn-x0y0-w12_upperright_cell5b_start38_end73_end_lsmdata-2020-09-24-11-17-09-EDT	52.49	120	6.18	12553	1379485	-1,681,123	(19,17)	24	indSHRBeeckman16-2	73	0.03	2019-03-06-17-08-42	2019-03-06-15-55-00
26196	Exp09084	upperright	cell5	cell5b	1.4	107.14	0.013067015	73	18.25	NA	NA	73	tracksyncsef-trn-x0y0-w12_upperright_cell5b_start38_end73_end_lsmdata-2020-09-24-11-17-09-EDT	54.76	124	6.28	13285	1524545	-1,691,123	(19,17)	24	indSHRBeeckman16-2	73	0.03	2019-03-06-17-08-42	2019-03-06-15-55-00
26197	Exp09094	left	cell1	cell1	0.59	87.75	0.006723647	1	0.25	NA	55	NA	tracksyncsef-trn-x0y0-w12_left_cell1_start1_end55_sym_lsmdata-2020-12-10-11-46-28-EST	46.62	76	4.92	6669	628307	-2,311,778	(13,15)	25	indSHRBeeckman16-2	87	0.02	2019-04-03-14-13-35	2019-04-03-13-50-00
26198	Exp09094	left	cell1	cell1	0.38	81.51	0.004662005	2	0.5	NA	55	NA	tracksyncsef-trn-x0y0-w12_left_cell1_start1_end55_sym_lsmdata-2020-12-10-11-46-28-EST	40.94	71	4.75	5787	498597	-2,311,777	(13,15)	25	indSHRBeeckman16-2	87	0.02	2019-04-03-14-13-35	2019-04-03-13-50-00
26199	Exp09094	left	cell1	cell1	0.36	69.04	0.005214368	3	0.75	NA	55	NA	tracksyncsef-trn-x0y0-w12_left_cell1_start1_end55_sym_lsmdata-2020-12-10-11-46-28-EST	36.18	80	5.05	5523	403701	-2,321,780	(13,15)	25	indSHRBeeckman16-2	87	0.02	2019-04-03-14-13-35	2019-04-03-13-50-00
26200	Exp09094	left	cell1	cell1	0.55	72.75	0.007560137	4	1	NA	55	NA	tracksyncsef-trn-x0y0-w12_left_cell1_start1_end55_sym_lsmdata-2020-12-10-11-46-28-EST	35.34	65	4.55	4729	365041	-2,331,779	(13,15)	25	indSHRBeeckman16-2	87	0.02	2019-04-03-14-13-35	2019-04-03-13-50-00
26201	Exp09094	left	cell1	cell1	0.17	73.24	0.002321136	5	1.25	NA	55	NA	tracksyncsef-trn-x0y0-w12_left_cell1_start1_end55_sym_lsmdata-2020-12-10-11-46-28-EST	34.14	59	4.33	4321	333533	-2,341,780	(13,15)	25	indSHRBeeckman16-2	87	0.02	2019-04-03-14-13-35	2019-04-03-13-50-00
26202	Exp09094	left	cell1	cell1	0.47	67.09	0.007005515	6	1.5	NA	55	NA	tracksyncsef-trn-x0y0-w12_left_cell1_start1_end55_sym_lsmdata-2020-12-10-11-46-28-EST	37.02	81	5.08	5434	382348	-2,351,780	(13,15)	25	indSHRBeeckman16-2	87	0.02	2019-04-03-14-13-35	2019-04-03-13-50-00
26203	Exp09094	left	cell1	cell1	0.41	67.02	0.006117577	7	1.75	NA	55	NA	tracksyncsef-trn-x0y0-w12_left_cell1_start1_end55_sym_lsmdata-2020-12-10-11-46-28-EST	37.84	91	5.38	6099	431043	-2,341,780	(13,15)	25	indSHRBeeckman16-2	87	0.02	2019-04-03-14-13-35	2019-04-03-13-50-00
26204	Exp09094	left	cell1	cell1	0.73	67.77	0.010771728	8	2	NA	55	NA	tracksyncsef-trn-x0y0-w12_left_cell1_start1_end55_sym_lsmdata-2020-12-10-11-46-28-EST	34.63	75	4.89	5083	367639	-2,341,782	(13,15)	25	indSHRBeeckman16-2	87	0.02	2019-04-03-14-13-35	2019-04-03-13-50-00
26205	Exp09094	left	cell1	cell1	0.77	71.82	0.010721248	9	2.25	NA	55	NA	tracksyncsef-trn-x0y0-w12_left_cell1_start1_end55_sym_lsmdata-2020-12-10-11-46-28-EST	37.84	74	4.85	5315	406177	-2,361,782	(13,15)	25	indSHRBeeckman16-2	87	0.02	2019-04-03-14-13-35	2019-04-03-13-50-00
26206	Exp09094	left	cell1	cell1	1.25	68.81	0.018165964	10	2.5	NA	55	NA	tracksyncsef-trn-x0y0-w12_left_cell1_start1_end55_sym_lsmdata-2020-12-10-11-46-28-EST	38.1	81	5.08	5574	415074	-2,361,782	(13,15)	25	indSHRBeeckman16-2	87	0.02	2019-04-03-14-13-35	2019-04-03-13-50-00
26207	Exp09094	left	cell1	cell1	2.17	67.08	0.032349434	11	2.75	NA	55	NA	tracksyncsef-trn-x0y0-w12_left_cell1_start1_end55_sym_lsmdata-2020-12-10-11-46-28-EST	36.95	84	5.17	5635	403915	-2,351,783	(13,15)	25	indSHRBeeckman16-2	87	0.02	2019-04-03-14-13-35	2019-04-03-13-50-00
26208	Exp09094	left	cell1	cell1	2.11	71.8	0.029387187	12	3	NA	55	NA	tracksyncsef-trn-x0y0-w12_left_cell1_start1_end55_sym_lsmdata-2020-12-10-11-46-28-EST	37.96	81	5.08	5816	439250	-2,341,783	(13,15)	25	indSHRBeeckman16-2	87	0.02	2019-04-03-14-13-35	2019-04-03-13-50-00
26209	Exp09094	left	cell1	cell1	2.76	70.01	0.03942294	13	3.25	NA	55	NA	tracksyncsef-trn-x0y0-w12_left_cell1_start1_end55_sym_lsmdata-2020-12-10-11-46-28-EST	38.45	84	5.17	5881	434823	-2,351,784	(13,15)	25	indSHRBeeckman16-2	87	0.02	2019-04-03-14-13-35	2019-04-03-13-50-00
26210	Exp09094	left	cell1	cell1	3.73	72.22	0.051647743	14	3.5	NA	55	NA	tracksyncsef-trn-x0y0-w12_left_cell1_start1_end55_sym_lsmdata-2020-12-10-11-46-28-EST	39.06	78	4.98	5633	432597	-2,341,784	(13,15)	25	indSHRBeeckman16-2	87	0.02	2019-04-03-14-13-35	2019-04-03-13-50-00
26211	Exp09094	left	cell1	cell1	4.51	79.32	0.056858296	15	3.75	NA	55	NA	tracksyncsef-trn-x0y0-w12_left_cell1_start1_end55_sym_lsmdata-2020-12-10-11-46-28-EST	42.69	79	5.01	6266	532270	-2,331,783	(13,15)	25	indSHRBeeckman16-2	87	0.02	2019-04-03-14-13-35	2019-04-03-13-50-00
26212	Exp09094	left	cell1	cell1	6.14	74.25	0.082693603	16	4	NA	55	NA	tracksyncsef-trn-x0y0-w12_left_cell1_start1_end55_sym_lsmdata-2020-12-10-11-46-28-EST	43.42	88	5.29	6534	514832	-2,331,784	(13,15)	25	indSHRBeeckman16-2	87	0.02	2019-04-03-14-13-35	2019-04-03-13-50-00
26213	Exp09094	left	cell1	cell1	7.55	69.62	0.108445849	17	4.25	NA	55	NA	tracksyncsef-trn-x0y0-w12_left_cell1_start1_end55_sym_lsmdata-2020-12-10-11-46-28-EST	38.93	91	5.38	6335	476201	-2,331,786	(14,15)	25	indSHRBeeckman16-2	87	0.02	2019-04-03-14-13-35	2019-04-03-13-50-00
26214	Exp09094	left	cell1	cell1	8.49	74.72	0.113624197	18	4.5	NA	55	NA	tracksyncsef-trn-x0y0-w12_left_cell1_start1_end55_sym_lsmdata-2020-12-10-11-46-28-EST	38.88	80	5.05	5978	477038	-2,341,793	(14,15)	25	indSHRBeeckman16-2	87	0.02	2019-04-03-14-13-35	2019-04-03-13-50-00
26215	Exp09094	left	cell1	cell1	8.71	70.48	0.123581158	19	4.75	NA	55	NA	tracksyncsef-trn-x0y0-w12_left_cell1_start1_end55_sym_lsmdata-2020-12-10-11-46-28-EST	40.97	100	5.64	7048	531982	-2,331,794	(14,15)	25	indSHRBeeckman16-2	87	0.02	2019-04-03-14-13-35	2019-04-03-13-50-00
26216	Exp09094	left	cell1	cell1	8.95	76.71	0.116673185	20	5	NA	55	NA	tracksyncsef-trn-x0y0-w12_left_cell1_start1_end55_sym_lsmdata-2020-12-10-11-46-28-EST	41.68	82	5.11	6290	509590	-2,321,795	(14,15)	25	indSHRBeeckman16-2	87	0.02	2019-04-03-14-13-35	2019-04-03-13-50-00
26217	Exp09094	left	cell1	cell1	8.59	75.66	0.113534232	21	5.25	NA	55	NA	tracksyncsef-trn-x0y0-w12_left_cell1_start1_end55_sym_lsmdata-2020-12-10-11-46-28-EST	42.32	97	5.56	7339	590205	-2,311,796	(15,15)	25	indSHRBeeckman16-2	87	0.02	2019-04-03-14-13-35	2019-04-03-13-50-00
26218	Exp09094	left	cell1	cell1	8.1	70.19	0.115401054	22	5.5	NA	55	NA	tracksyncsef-trn-x0y0-w12_left_cell1_start1_end55_sym_lsmdata-2020-12-10-11-46-28-EST	39.93	97	5.56	6808	507534	-2,311,797	(15,15)	25	indSHRBeeckman16-2	87	0.02	2019-04-03-14-13-35	2019-04-03-13-50-00
26219	Exp09094	left	cell1	cell1	8.74	84.42	0.103529969	23	5.75	NA	55	NA	tracksyncsef-trn-x0y0-w12_left_cell1_start1_end55_sym_lsmdata-2020-12-10-11-46-28-EST	47.3	97	5.56	8189	727691	-2,311,797	(15,15)	25	indSHRBeeckman16-2	87	0.02	2019-04-03-14-13-35	2019-04-03-13-50-00
26220	Exp09094	left	cell1	cell1	8.24	82.9	0.099396864	24	6	NA	55	NA	tracksyncsef-trn-x0y0-w12_left_cell1_start1_end55_sym_lsmdata-2020-12-10-11-46-28-EST	47.68	98	5.59	8124	705134	-2,311,797	(15,15)	25	indSHRBeeckman16-2	87	0.02	2019-04-03-14-13-35	2019-04-03-13-50-00
26221	Exp09094	left	cell1	cell1	8.09	80.05	0.101061836	25	6.25	NA	55	NA	tracksyncsef-trn-x0y0-w12_left_cell1_start1_end55_sym_lsmdata-2020-12-10-11-46-28-EST	47.9	110	5.92	8805	751545	-2,301,797	(15,15)	25	indSHRBeeckman16-2	87	0.02	2019-04-03-14-13-35	2019-04-03-13-50-00
26222	Exp09094	left	cell1	cell1	8.25	82.57	0.099915223	26	6.5	NA	55	NA	tracksyncsef-trn-x0y0-w12_left_cell1_start1_end55_sym_lsmdata-2020-12-10-11-46-28-EST	47.48	104	5.75	8587	751355	-2,301,798	(15,15)	25	indSHRBeeckman16-2	87	0.02	2019-04-03-14-13-35	2019-04-03-13-50-00
26223	Exp09094	left	cell1	cell1	7.78	90.24	0.086214539	27	6.75	NA	55	NA	tracksyncsef-trn-x0y0-w12_left_cell1_start1_end55_sym_lsmdata-2020-12-10-11-46-28-EST	52.26	106	5.81	9565	912701	-2,301,799	(15,15)	25	indSHRBeeckman16-2	87	0.02	2019-04-03-14-13-35	2019-04-03-13-50-00
26224	Exp09094	left	cell1	cell1	7.77	95.01	0.081780865	28	7	NA	55	NA	tracksyncsef-trn-x0y0-w12_left_cell1_start1_end55_sym_lsmdata-2020-12-10-11-46-28-EST	55.91	103	5.73	9786	970184	-2,311,799	(15,15)	25	indSHRBeeckman16-2	87	0.02	2019-04-03-14-13-35	2019-04-03-13-50-00
26225	Exp09094	left	cell1	cell1	7.28	89.44	0.081395349	29	7.25	NA	55	NA	tracksyncsef-trn-x0y0-w12_left_cell1_start1_end55_sym_lsmdata-2020-12-10-11-46-28-EST	51.48	103	5.73	9212	866744	-2,311,802	(15,15)	25	indSHRBeeckman16-2	87	0.02	2019-04-03-14-13-35	2019-04-03-13-50-00
26226	Exp09094	left	cell1	cell1	7.82	92.97	0.084113155	30	7.5	NA	55	NA	tracksyncsef-trn-x0y0-w12_left_cell1_start1_end55_sym_lsmdata-2020-12-10-11-46-28-EST	52.35	101	5.67	9390	913736	-2,311,800	(15,15)	25	indSHRBeeckman16-2	87	0.02	2019-04-03-14-13-35	2019-04-03-13-50-00
26227	Exp09094	left	cell1	cell1	6.77	89.76	0.075423351	31	7.75	NA	55	NA	tracksyncsef-trn-x0y0-w12_left_cell1_start1_end55_sym_lsmdata-2020-12-10-11-46-28-EST	53.45	107	5.84	9604	909692	-2,311,802	(15,15)	25	indSHRBeeckman16-2	87	0.02	2019-04-03-14-13-35	2019-04-03-13-50-00
26228	Exp09094	left	cell1	cell1	6.94	82.62	0.083999032	32	8	NA	55	NA	tracksyncsef-trn-x0y0-w12_left_cell1_start1_end55_sym_lsmdata-2020-12-10-11-46-28-EST	51.89	116	6.08	9584	833854	-2,301,803	(15,15)	25	indSHRBeeckman16-2	87	0.02	2019-04-03-14-13-35	2019-04-03-13-50-00
26229	Exp09094	left	cell1	cell1	7.1	89.92	0.078959075	33	8.25	NA	55	NA	tracksyncsef-trn-x0y0-w12_left_cell1_start1_end55_sym_lsmdata-2020-12-10-11-46-28-EST	53.52	101	5.67	9082	856490	-2,301,804	(15,15)	25	indSHRBeeckman16-2	87	0.02	2019-04-03-14-13-35	2019-04-03-13-50-00
26230	Exp09094	left	cell1	cell1	6.21	83.52	0.074353448	34	8.5	NA	55	NA	tracksyncsef-trn-x0y0-w12_left_cell1_start1_end55_sym_lsmdata-2020-12-10-11-46-28-EST	51.88	111	5.94	9271	809285	-2,291,804	(15,15)	25	indSHRBeeckman16-2	87	0.02	2019-04-03-14-13-35	2019-04-03-13-50-00
26231	Exp09094	left	cell1	cell1	5.5	80.42	0.068390948	35	8.75	NA	55	NA	tracksyncsef-trn-x0y0-w12_left_cell1_start1_end55_sym_lsmdata-2020-12-10-11-46-28-EST	51.27	120	6.18	9650	813192	-2,291,804	(15,15)	25	indSHRBeeckman16-2	87	0.02	2019-04-03-14-13-35	2019-04-03-13-50-00
26232	Exp09094	left	cell1	cell1	5.47	86.63	0.063142099	36	9	NA	55	NA	tracksyncsef-trn-x0y0-w12_left_cell1_start1_end55_sym_lsmdata-2020-12-10-11-46-28-EST	53.9	115	6.05	9962	903304	-2,301,805	(15,15)	25	indSHRBeeckman16-2	87	0.02	2019-04-03-14-13-35	2019-04-03-13-50-00
26233	Exp09094	left	cell1	cell1	5.34	88.08	0.060626703	37	9.25	NA	55	NA	tracksyncsef-trn-x0y0-w12_left_cell1_start1_end55_sym_lsmdata-2020-12-10-11-46-28-EST	53.09	108	5.86	9513	879027	-2,301,806	(15,15)	25	indSHRBeeckman16-2	87	0.02	2019-04-03-14-13-35	2019-04-03-13-50-00
26234	Exp09094	left	cell1	cell1	4.88	85.12	0.057330827	38	9.5	NA	55	NA	tracksyncsef-trn-x0y0-w12_left_cell1_start1_end55_sym_lsmdata-2020-12-10-11-46-28-EST	51.43	112	5.97	9533	855591	-2,301,808	(15,15)	25	indSHRBeeckman16-2	87	0.02	2019-04-03-14-13-35	2019-04-03-13-50-00
26235	Exp09094	left	cell1	cell1	3.8	89.52	0.042448615	39	9.75	NA	55	NA	tracksyncsef-trn-x0y0-w12_left_cell1_start1_end55_sym_lsmdata-2020-12-10-11-46-28-EST	47.67	103	5.73	9221	861189	-2,291,815	(15,17)	25	indSHRBeeckman16-2	87	0.02	2019-04-03-14-13-35	2019-04-03-13-50-00
26236	Exp09094	left	cell1	cell1	4.55	91.24	0.049868479	40	10	NA	55	NA	tracksyncsef-trn-x0y0-w12_left_cell1_start1_end55_sym_lsmdata-2020-12-10-11-46-28-EST	47.32	97	5.56	8850	852600	-2,261,816	(15,17)	25	indSHRBeeckman16-2	87	0.02	2019-04-03-14-13-35	2019-04-03-13-50-00
26237	Exp09094	left	cell1	cell1	4.49	93.21	0.048170797	41	10.25	NA	55	NA	tracksyncsef-trn-x0y0-w12_left_cell1_start1_end55_sym_lsmdata-2020-12-10-11-46-28-EST	48	95	5.5	8855	866403	-2,261,816	(15,17)	25	indSHRBeeckman16-2	87	0.02	2019-04-03-14-13-35	2019-04-03-13-50-00
26238	Exp09094	left	cell1	cell1	3.76	88.86	0.042313752	42	10.5	NA	55	NA	tracksyncsef-trn-x0y0-w12_left_cell1_start1_end55_sym_lsmdata-2020-12-10-11-46-28-EST	45.58	90	5.35	7997	753183	-2,261,817	(15,17)	25	indSHRBeeckman16-2	87	0.02	2019-04-03-14-13-35	2019-04-03-13-50-00
26239	Exp09094	left	cell1	cell1	3.27	91.08	0.035902503	43	10.75	NA	55	NA	tracksyncsef-trn-x0y0-w12_left_cell1_start1_end55_sym_lsmdata-2020-12-10-11-46-28-EST	48.99	100	5.64	9108	876642	-2,261,817	(15,17)	25	indSHRBeeckman16-2	87	0.02	2019-04-03-14-13-35	2019-04-03-13-50-00
26240	Exp09094	left	cell1	cell1	3.99	85.28	0.046787054	44	11	NA	55	NA	tracksyncsef-trn-x0y0-w12_left_cell1_start1_end55_sym_lsmdata-2020-12-10-11-46-28-EST	45.51	98	5.59	8357	761863	-2,251,817	(15,17)	25	indSHRBeeckman16-2	87	0.02	2019-04-03-14-13-35	2019-04-03-13-50-00
26241	Exp09094	left	cell1	cell1	3.7	88.36	0.041874151	45	11.25	NA	55	NA	tracksyncsef-trn-x0y0-w12_left_cell1_start1_end55_sym_lsmdata-2020-12-10-11-46-28-EST	47.69	98	5.59	8659	806093	-2,261,818	(15,17)	25	indSHRBeeckman16-2	87	0.02	2019-04-03-14-13-35	2019-04-03-13-50-00
26242	Exp09094	left	cell1	cell1	3.86	86.36	0.044696619	46	11.5	NA	55	NA	tracksyncsef-trn-x0y0-w12_left_cell1_start1_end55_sym_lsmdata-2020-12-10-11-46-28-EST	45.93	92	5.41	7945	726351	-2,251,818	(15,17)	25	indSHRBeeckman16-2	87	0.02	2019-04-03-14-13-35	2019-04-03-13-50-00
26243	Exp09094	left	cell1	cell1	3.67	97.84	0.037510221	47	11.75	NA	55	NA	tracksyncsef-trn-x0y0-w12_left_cell1_start1_end55_sym_lsmdata-2020-12-10-11-46-28-EST	51.85	102	5.7	9980	1019948	-2,271,817	(15,17)	25	indSHRBeeckman16-2	87	0.02	2019-04-03-14-13-35	2019-04-03-13-50-00
26244	Exp09094	left	cell1	cell1	3.71	92.65	0.040043173	48	12	NA	55	NA	tracksyncsef-trn-x0y0-w12_left_cell1_start1_end55_sym_lsmdata-2020-12-10-11-46-28-EST	52.85	113	6	10470	1017896	-2,271,818	(15,17)	25	indSHRBeeckman16-2	87	0.02	2019-04-03-14-13-35	2019-04-03-13-50-00
26245	Exp09094	left	cell1	cell1	3.81	91.62	0.041584807	49	12.25	NA	55	NA	tracksyncsef-trn-x0y0-w12_left_cell1_start1_end55_sym_lsmdata-2020-12-10-11-46-28-EST	51.66	104	5.75	9528	912986	-2,261,817	(14,17)	25	indSHRBeeckman16-2	87	0.02	2019-04-03-14-13-35	2019-04-03-13-50-00
26246	Exp09094	left	cell1	cell1	3.73	88.36	0.042213671	50	12.5	NA	55	NA	tracksyncsef-trn-x0y0-w12_left_cell1_start1_end55_sym_lsmdata-2020-12-10-11-46-28-EST	52.1	107	5.84	9454	882502	-2,231,819	(15,16)	25	indSHRBeeckman16-2	87	0.02	2019-04-03-14-13-35	2019-04-03-13-50-00
26247	Exp09094	left	cell1	cell1	3.85	91.57	0.042044338	51	12.75	NA	55	NA	tracksyncsef-trn-x0y0-w12_left_cell1_start1_end55_sym_lsmdata-2020-12-10-11-46-28-EST	50.88	97	5.56	8882	860932	-2,221,820	(15,16)	25	indSHRBeeckman16-2	87	0.02	2019-04-03-14-13-35	2019-04-03-13-50-00
26248	Exp09094	left	cell1	cell1	2.98	89.13	0.033434309	52	13	NA	55	NA	tracksyncsef-trn-x0y0-w12_left_cell1_start1_end55_sym_lsmdata-2020-12-10-11-46-28-EST	53.02	108	5.86	9626	931062	-2,221,821	(15,16)	25	indSHRBeeckman16-2	87	0.02	2019-04-03-14-13-35	2019-04-03-13-50-00
26249	Exp09094	left	cell1	cell1	2.69	98.71	0.027251545	53	13.25	NA	55	NA	tracksyncsef-trn-x0y0-w12_left_cell1_start1_end55_sym_lsmdata-2020-12-10-11-46-28-EST	54.17	93	5.44	9180	963796	-2,211,820	(15,16)	25	indSHRBeeckman16-2	87	0.02	2019-04-03-14-13-35	2019-04-03-13-50-00
26250	Exp09094	left	cell1	cell1	2.24	102.55	0.021843003	54	13.5	NA	55	NA	tracksyncsef-trn-x0y0-w12_left_cell1_start1_end55_sym_lsmdata-2020-12-10-11-46-28-EST	52.99	96	5.53	9845	1076705	-2,211,821	(16,17)	25	indSHRBeeckman16-2	87	0.02	2019-04-03-14-13-35	2019-04-03-13-50-00
26251	Exp09094	left	cell1	cell1	0.97	220.6	0.004397099	55	13.75	NA	55	NA	tracksyncsef-trn-x0y0-w12_left_cell1_start1_end55_sym_lsmdata-2020-12-10-11-46-28-EST	45.93	35	3.34	7721	1757967	-2,211,821	(16,17)	25	indSHRBeeckman16-2	87	0.02	2019-04-03-14-13-35	2019-04-03-13-50-00
26252	Exp09094	left	cell1	cell1a	1.24	118.82	0.010435954	56	14	NA	NA	87	tracksyncsef-trn-x0y0-w12_left_cell1a_start56_end87_end_lsmdata-2019-06-03-13-13-27-EDT	49.88	38	3.48	4515	574387	-2,221,828	(12,12)	25	indSHRBeeckman16-2	87	0.02	2019-04-03-14-13-35	2019-04-03-13-50-00
26253	Exp09094	left	cell1	cell1a	0.87	87.17	0.009980498	57	14.25	NA	NA	87	tracksyncsef-trn-x0y0-w12_left_cell1a_start56_end87_end_lsmdata-2019-06-03-13-13-27-EDT	48.53	53	4.11	4620	426324	-2,231,829	(12,12)	25	indSHRBeeckman16-2	87	0.02	2019-04-03-14-13-35	2019-04-03-13-50-00
26254	Exp09094	left	cell1	cell1a	1.27	95.94	0.01323744	58	14.5	NA	NA	87	tracksyncsef-trn-x0y0-w12_left_cell1a_start56_end87_end_lsmdata-2019-06-03-13-13-27-EDT	53.4	64	4.51	6140	637098	-2,231,829	(12,12)	25	indSHRBeeckman16-2	87	0.02	2019-04-03-14-13-35	2019-04-03-13-50-00
26255	Exp09094	left	cell1	cell1a	1.11	97.64	0.011368292	59	14.75	NA	NA	87	tracksyncsef-trn-x0y0-w12_left_cell1a_start56_end87_end_lsmdata-2019-06-03-13-13-27-EDT	51.39	56	4.22	5468	573918	-2,221,830	(12,12)	25	indSHRBeeckman16-2	87	0.02	2019-04-03-14-13-35	2019-04-03-13-50-00
26256	Exp09094	left	cell1	cell1a	1.28	96.85	0.013216314	60	15	NA	NA	87	tracksyncsef-trn-x0y0-w12_left_cell1a_start56_end87_end_lsmdata-2019-06-03-13-13-27-EDT	51	54	4.15	5230	545180	-2,221,830	(12,12)	25	indSHRBeeckman16-2	87	0.02	2019-04-03-14-13-35	2019-04-03-13-50-00
26257	Exp09094	left	cell1	cell1a	1.49	89.19	0.016705909	61	15.25	NA	NA	87	tracksyncsef-trn-x0y0-w12_left_cell1a_start56_end87_end_lsmdata-2019-06-03-13-13-27-EDT	53.93	70	4.72	6243	597831	-2,221,830	(12,12)	25	indSHRBeeckman16-2	87	0.02	2019-04-03-14-13-35	2019-04-03-13-50-00
26258	Exp09094	left	cell1	cell1a	1.68	88.63	0.018955207	62	15.5	NA	NA	87	tracksyncsef-trn-x0y0-w12_left_cell1a_start56_end87_end_lsmdata-2019-06-03-13-13-27-EDT	52.4	65	4.55	5761	544065	-2,221,830	(12,12)	25	indSHRBeeckman16-2	87	0.02	2019-04-03-14-13-35	2019-04-03-13-50-00
26259	Exp09094	left	cell1	cell1a	1.57	87.47	0.017949011	63	15.75	NA	NA	87	tracksyncsef-trn-x0y0-w12_left_cell1a_start56_end87_end_lsmdata-2019-06-03-13-13-27-EDT	52.67	68	4.65	5948	559716	-2,221,831	(12,12)	25	indSHRBeeckman16-2	87	0.02	2019-04-03-14-13-35	2019-04-03-13-50-00
26260	Exp09094	left	cell1	cell1a	1.79	92.59	0.019332541	64	16	NA	NA	87	tracksyncsef-trn-x0y0-w12_left_cell1a_start56_end87_end_lsmdata-2019-06-03-13-13-27-EDT	52.99	58	4.3	5370	528966	-2,221,832	(12,12)	25	indSHRBeeckman16-2	87	0.02	2019-04-03-14-13-35	2019-04-03-13-50-00
26261	Exp09094	left	cell1	cell1a	1.07	90.56	0.011815371	65	16.25	NA	NA	87	tracksyncsef-trn-x0y0-w12_left_cell1a_start56_end87_end_lsmdata-2019-06-03-13-13-27-EDT	50.48	57	4.26	5162	498486	-2,221,834	(12,12)	25	indSHRBeeckman16-2	87	0.02	2019-04-03-14-13-35	2019-04-03-13-50-00
26262	Exp09094	left	cell1	cell1a	1.16	89.98	0.012891754	66	16.5	NA	NA	87	tracksyncsef-trn-x0y0-w12_left_cell1a_start56_end87_end_lsmdata-2019-06-03-13-13-27-EDT	50.12	55	4.18	4949	473413	-2,221,834	(12,12)	25	indSHRBeeckman16-2	87	0.02	2019-04-03-14-13-35	2019-04-03-13-50-00
26263	Exp09094	left	cell1	cell1a	1.39	90.59	0.015343857	67	16.75	NA	NA	87	tracksyncsef-trn-x0y0-w12_left_cell1a_start56_end87_end_lsmdata-2019-06-03-13-13-27-EDT	48.55	54	4.15	4892	474318	-2,221,835	(12,12)	25	indSHRBeeckman16-2	87	0.02	2019-04-03-14-13-35	2019-04-03-13-50-00
26264	Exp09094	left	cell1	cell1a	1.46	96.72	0.01509512	68	17	NA	NA	87	tracksyncsef-trn-x0y0-w12_left_cell1a_start56_end87_end_lsmdata-2019-06-03-13-13-27-EDT	64.19	76	4.92	7351	750401	-2,221,837	(12,12)	25	indSHRBeeckman16-2	87	0.02	2019-04-03-14-13-35	2019-04-03-13-50-00
26265	Exp09094	left	cell1	cell1a	1.66	92.94	0.017860986	69	17.25	NA	NA	87	tracksyncsef-trn-x0y0-w12_left_cell1a_start56_end87_end_lsmdata-2019-06-03-13-13-27-EDT	53.46	62	4.44	5762	568984	-2,211,839	(12,12)	25	indSHRBeeckman16-2	87	0.02	2019-04-03-14-13-35	2019-04-03-13-50-00
26266	Exp09094	left	cell1	cell1a	1.08	92.46	0.011680727	70	17.5	NA	NA	87	tracksyncsef-trn-x0y0-w12_left_cell1a_start56_end87_end_lsmdata-2019-06-03-13-13-27-EDT	53.19	63	4.48	5825	568725	-2,211,840	(12,12)	25	indSHRBeeckman16-2	87	0.02	2019-04-03-14-13-35	2019-04-03-13-50-00
26267	Exp09094	left	cell1	cell1a	1.4	94.5	0.014814815	71	17.75	NA	NA	87	tracksyncsef-trn-x0y0-w12_left_cell1a_start56_end87_end_lsmdata-2019-06-03-13-13-27-EDT	52.55	58	4.3	5481	552099	-2,211,840	(12,12)	25	indSHRBeeckman16-2	87	0.02	2019-04-03-14-13-35	2019-04-03-13-50-00
26268	Exp09094	left	cell1	cell1a	1.5	98.05	0.015298317	72	18	NA	NA	87	tracksyncsef-trn-x0y0-w12_left_cell1a_start56_end87_end_lsmdata-2019-06-03-13-13-27-EDT	55.41	60	4.37	5883	602873	-2,211,840	(12,12)	25	indSHRBeeckman16-2	87	0.02	2019-04-03-14-13-35	2019-04-03-13-50-00
26269	Exp09094	left	cell1	cell1a	1.51	99.44	0.015185036	73	18.25	NA	NA	87	tracksyncsef-trn-x0y0-w12_left_cell1a_start56_end87_end_lsmdata-2019-06-03-13-13-27-EDT	52.85	55	4.18	5469	573793	-2,211,841	(12,12)	25	indSHRBeeckman16-2	87	0.02	2019-04-03-14-13-35	2019-04-03-13-50-00
26270	Exp09094	left	cell1	cell1a	2.04	93.46	0.02182752	74	18.5	NA	NA	87	tracksyncsef-trn-x0y0-w12_left_cell1a_start56_end87_end_lsmdata-2019-06-03-13-13-27-EDT	50.12	57	4.26	5327	520279	-2,211,842	(12,12)	25	indSHRBeeckman16-2	87	0.02	2019-04-03-14-13-35	2019-04-03-13-50-00
26271	Exp09094	left	cell1	cell1a	1.81	100.09	0.018083725	75	18.75	NA	NA	87	tracksyncsef-trn-x0y0-w12_left_cell1a_start56_end87_end_lsmdata-2019-06-03-13-13-27-EDT	53.65	57	4.26	5705	610815	-2,211,842	(12,12)	25	indSHRBeeckman16-2	87	0.02	2019-04-03-14-13-35	2019-04-03-13-50-00
26272	Exp09094	left	cell1	cell1a	1.87	95.91	0.019497446	76	19	NA	NA	87	tracksyncsef-trn-x0y0-w12_left_cell1a_start56_end87_end_lsmdata-2019-06-03-13-13-27-EDT	52.2	54	4.15	5179	520775	-2,211,842	(12,12)	25	indSHRBeeckman16-2	87	0.02	2019-04-03-14-13-35	2019-04-03-13-50-00
26273	Exp09094	left	cell1	cell1a	1.95	95.13	0.020498266	77	19.25	NA	NA	87	tracksyncsef-trn-x0y0-w12_left_cell1a_start56_end87_end_lsmdata-2019-06-03-13-13-27-EDT	54.08	62	4.44	5898	592364	-2,211,842	(12,12)	25	indSHRBeeckman16-2	87	0.02	2019-04-03-14-13-35	2019-04-03-13-50-00
26274	Exp09094	left	cell1	cell1a	2.04	90.59	0.022519042	78	19.5	NA	NA	87	tracksyncsef-trn-x0y0-w12_left_cell1a_start56_end87_end_lsmdata-2019-06-03-13-13-27-EDT	55.3	69	4.69	6251	593289	-2,211,842	(12,12)	25	indSHRBeeckman16-2	87	0.02	2019-04-03-14-13-35	2019-04-03-13-50-00
26275	Exp09094	left	cell1	cell1a	1.88	86.17	0.021817338	79	19.75	NA	NA	87	tracksyncsef-trn-x0y0-w12_left_cell1a_start56_end87_end_lsmdata-2019-06-03-13-13-27-EDT	51.58	69	4.69	5946	536516	-2,211,842	(12,12)	25	indSHRBeeckman16-2	87	0.02	2019-04-03-14-13-35	2019-04-03-13-50-00
26276	Exp09094	left	cell1	cell1a	2.2	93.64	0.023494233	80	20	NA	NA	87	tracksyncsef-trn-x0y0-w12_left_cell1a_start56_end87_end_lsmdata-2019-06-03-13-13-27-EDT	56.12	64	4.51	5993	586265	-2,211,842	(12,12)	25	indSHRBeeckman16-2	87	0.02	2019-04-03-14-13-35	2019-04-03-13-50-00
26277	Exp09094	left	cell1	cell1a	1.58	93.15	0.016961889	81	20.25	NA	NA	87	tracksyncsef-trn-x0y0-w12_left_cell1a_start56_end87_end_lsmdata-2019-06-03-13-13-27-EDT	56.46	65	4.55	6055	597049	-2,201,843	(12,12)	25	indSHRBeeckman16-2	87	0.02	2019-04-03-14-13-35	2019-04-03-13-50-00
26278	Exp09094	left	cell1	cell1a	1.96	80.93	0.02421846	82	20.5	NA	NA	87	tracksyncsef-trn-x0y0-w12_left_cell1a_start56_end87_end_lsmdata-2019-06-03-13-13-27-EDT	49.68	70	4.72	5665	482835	-2,201,843	(12,12)	25	indSHRBeeckman16-2	87	0.02	2019-04-03-14-13-35	2019-04-03-13-50-00
26279	Exp09094	left	cell1	cell1a	1.88	84.61	0.022219596	83	20.75	NA	NA	87	tracksyncsef-trn-x0y0-w12_left_cell1a_start56_end87_end_lsmdata-2019-06-03-13-13-27-EDT	48.25	59	4.33	4992	447026	-2,181,844	(12,12)	25	indSHRBeeckman16-2	87	0.02	2019-04-03-14-13-35	2019-04-03-13-50-00
26280	Exp09094	left	cell1	cell1a	1.8	77.82	0.023130301	84	21	NA	NA	87	tracksyncsef-trn-x0y0-w12_left_cell1a_start56_end87_end_lsmdata-2019-06-03-13-13-27-EDT	47.22	66	4.58	5136	420432	-2,181,844	(12,12)	25	indSHRBeeckman16-2	87	0.02	2019-04-03-14-13-35	2019-04-03-13-50-00
26281	Exp09094	left	cell1	cell1a	2.31	88.61	0.026069292	85	21.25	NA	NA	87	tracksyncsef-trn-x0y0-w12_left_cell1a_start56_end87_end_lsmdata-2019-06-03-13-13-27-EDT	56.49	71	4.75	6291	591577	-2,181,844	(12,12)	25	indSHRBeeckman16-2	87	0.02	2019-04-03-14-13-35	2019-04-03-13-50-00
26282	Exp09094	left	cell1	cell1a	1.71	95.01	0.017998105	86	21.5	NA	NA	87	tracksyncsef-trn-x0y0-w12_left_cell1a_start56_end87_end_lsmdata-2019-06-03-13-13-27-EDT	57.56	69	4.69	6556	661510	-2,181,844	(12,12)	25	indSHRBeeckman16-2	87	0.02	2019-04-03-14-13-35	2019-04-03-13-50-00
26283	Exp09094	left	cell1	cell1a	2.63	85.33	0.030821516	87	21.75	NA	NA	87	tracksyncsef-trn-x0y0-w12_left_cell1a_start56_end87_end_lsmdata-2019-06-03-13-13-27-EDT	53.58	70	4.72	5973	533753	-2,161,844	(12,12)	25	indSHRBeeckman16-2	87	0.02	2019-04-03-14-13-35	2019-04-03-13-50-00
26284	Exp09094	left	cell1	cell1b	1.31	104.02	0.012593732	56	14	NA	NA	87	tracksyncsef-trn-x0y0-w12_left_cell1b_start56_end87_end_lsmdata-2020-12-10-11-37-28-EST	43.33	55	4.18	5721	632685	-2,211,818	(16,12)	25	indSHRBeeckman16-2	87	0.02	2019-04-03-14-13-35	2019-04-03-13-50-00
26285	Exp09094	left	cell1	cell1b	0.98	89.8	0.01091314	57	14.25	NA	NA	87	tracksyncsef-trn-x0y0-w12_left_cell1b_start56_end87_end_lsmdata-2020-12-10-11-37-28-EST	40.28	64	4.51	5747	547981	-2,201,815	(16,12)	25	indSHRBeeckman16-2	87	0.02	2019-04-03-14-13-35	2019-04-03-13-50-00
26286	Exp09094	left	cell1	cell1b	1.27	91.08	0.013943786	58	14.5	NA	NA	87	tracksyncsef-trn-x0y0-w12_left_cell1b_start56_end87_end_lsmdata-2020-12-10-11-37-28-EST	43.28	66	4.58	6011	583319	-2,201,815	(16,12)	25	indSHRBeeckman16-2	87	0.02	2019-04-03-14-13-35	2019-04-03-13-50-00
26287	Exp09094	left	cell1	cell1b	1.18	88.3	0.013363533	59	14.75	NA	NA	87	tracksyncsef-trn-x0y0-w12_left_cell1b_start56_end87_end_lsmdata-2020-12-10-11-37-28-EST	44.76	77	4.95	6799	648717	-2,201,816	(16,12)	25	indSHRBeeckman16-2	87	0.02	2019-04-03-14-13-35	2019-04-03-13-50-00
26288	Exp09094	left	cell1	cell1b	1.39	92.82	0.014975221	60	15	NA	NA	87	tracksyncsef-trn-x0y0-w12_left_cell1b_start56_end87_end_lsmdata-2020-12-10-11-37-28-EST	43.42	67	4.62	6219	617451	-2,191,816	(16,12)	25	indSHRBeeckman16-2	87	0.02	2019-04-03-14-13-35	2019-04-03-13-50-00
26289	Exp09094	left	cell1	cell1b	1.58	88.18	0.017917895	61	15.25	NA	NA	87	tracksyncsef-trn-x0y0-w12_left_cell1b_start56_end87_end_lsmdata-2020-12-10-11-37-28-EST	41.53	72	4.79	6349	598119	-2,201,816	(16,13)	25	indSHRBeeckman16-2	87	0.02	2019-04-03-14-13-35	2019-04-03-13-50-00
26290	Exp09094	left	cell1	cell1b	1.45	81.95	0.017693716	62	15.5	NA	NA	87	tracksyncsef-trn-x0y0-w12_left_cell1b_start56_end87_end_lsmdata-2020-12-10-11-37-28-EST	38.87	74	4.85	6064	529578	-2,191,816	(16,13)	25	indSHRBeeckman16-2	87	0.02	2019-04-03-14-13-35	2019-04-03-13-50-00
26291	Exp09094	left	cell1	cell1b	1.94	79.85	0.024295554	63	15.75	NA	NA	87	tracksyncsef-trn-x0y0-w12_left_cell1b_start56_end87_end_lsmdata-2020-12-10-11-37-28-EST	40.19	81	5.08	6468	549812	-2,191,817	(16,13)	25	indSHRBeeckman16-2	87	0.02	2019-04-03-14-13-35	2019-04-03-13-50-00
26292	Exp09094	left	cell1	cell1b	2.16	83.68	0.02581262	64	16	NA	NA	87	tracksyncsef-trn-x0y0-w12_left_cell1b_start56_end87_end_lsmdata-2020-12-10-11-37-28-EST	39.89	73	4.82	6109	542457	-2,191,817	(16,13)	25	indSHRBeeckman16-2	87	0.02	2019-04-03-14-13-35	2019-04-03-13-50-00
26293	Exp09094	left	cell1	cell1b	1.62	78.27	0.020697585	65	16.25	NA	NA	87	tracksyncsef-trn-x0y0-w12_left_cell1b_start56_end87_end_lsmdata-2020-12-10-11-37-28-EST	38.42	81	5.08	6340	532116	-2,191,819	(16,14)	25	indSHRBeeckman16-2	87	0.02	2019-04-03-14-13-35	2019-04-03-13-50-00
26294	Exp09094	left	cell1	cell1b	1.5	79.78	0.018801705	66	16.5	NA	NA	87	tracksyncsef-trn-x0y0-w12_left_cell1b_start56_end87_end_lsmdata-2020-12-10-11-37-28-EST	38.28	80	5.05	6382	542306	-2,191,819	(16,14)	25	indSHRBeeckman16-2	87	0.02	2019-04-03-14-13-35	2019-04-03-13-50-00
26295	Exp09094	left	cell1	cell1b	1.34	70.07	0.019123733	67	16.75	NA	NA	87	tracksyncsef-trn-x0y0-w12_left_cell1b_start56_end87_end_lsmdata-2020-12-10-11-37-28-EST	34.96	91	5.38	6376	474074	-2,191,819	(16,14)	25	indSHRBeeckman16-2	87	0.02	2019-04-03-14-13-35	2019-04-03-13-50-00
26296	Exp09094	left	cell1	cell1b	1.35	73.32	0.018412439	68	17	NA	NA	87	tracksyncsef-trn-x0y0-w12_left_cell1b_start56_end87_end_lsmdata-2020-12-10-11-37-28-EST	35.87	79	5.01	5792	447066	-2,191,820	(16,14)	25	indSHRBeeckman16-2	87	0.02	2019-04-03-14-13-35	2019-04-03-13-50-00
26297	Exp09094	left	cell1	cell1b	1.32	71.37	0.018495166	69	17.25	NA	NA	87	tracksyncsef-trn-x0y0-w12_left_cell1b_start56_end87_end_lsmdata-2020-12-10-11-37-28-EST	39.82	110	5.92	7851	599007	-2,181,822	(15,16)	25	indSHRBeeckman16-2	87	0.02	2019-04-03-14-13-35	2019-04-03-13-50-00
26298	Exp09094	left	cell1	cell1b	1.32	69.89	0.018886822	70	17.5	NA	NA	87	tracksyncsef-trn-x0y0-w12_left_cell1b_start56_end87_end_lsmdata-2020-12-10-11-37-28-EST	35.15	99	5.61	6919	515135	-2,181,824	(15,16)	25	indSHRBeeckman16-2	87	0.02	2019-04-03-14-13-35	2019-04-03-13-50-00
26299	Exp09094	left	cell1	cell1b	1.59	77.85	0.020423892	71	17.75	NA	NA	87	tracksyncsef-trn-x0y0-w12_left_cell1b_start56_end87_end_lsmdata-2020-12-10-11-37-28-EST	37.3	91	5.38	7084	594654	-2,181,824	(15,16)	25	indSHRBeeckman16-2	87	0.02	2019-04-03-14-13-35	2019-04-03-13-50-00
26300	Exp09094	left	cell1	cell1b	1.2	75.84	0.015822785	72	18	NA	NA	87	tracksyncsef-trn-x0y0-w12_left_cell1b_start56_end87_end_lsmdata-2020-12-10-11-37-28-EST	37.24	92	5.41	6977	567505	-2,191,826	(15,16)	25	indSHRBeeckman16-2	87	0.02	2019-04-03-14-13-35	2019-04-03-13-50-00
26301	Exp09094	left	cell1	cell1b	1.73	79.96	0.021635818	73	18.25	NA	NA	87	tracksyncsef-trn-x0y0-w12_left_cell1b_start56_end87_end_lsmdata-2020-12-10-11-37-28-EST	38.15	84	5.17	6717	577025	-2,191,825	(15,16)	25	indSHRBeeckman16-2	87	0.02	2019-04-03-14-13-35	2019-04-03-13-50-00
26302	Exp09094	left	cell1	cell1b	1.32	78.38	0.016841031	74	18.5	NA	NA	87	tracksyncsef-trn-x0y0-w12_left_cell1b_start56_end87_end_lsmdata-2020-12-10-11-37-28-EST	35.86	85	5.2	6662	567326	-2,181,826	(15,16)	25	indSHRBeeckman16-2	87	0.02	2019-04-03-14-13-35	2019-04-03-13-50-00
26303	Exp09094	left	cell1	cell1b	1.62	80.61	0.020096762	75	18.75	NA	NA	87	tracksyncsef-trn-x0y0-w12_left_cell1b_start56_end87_end_lsmdata-2020-12-10-11-37-28-EST	38.62	85	5.2	6852	596504	-2,181,826	(15,16)	25	indSHRBeeckman16-2	87	0.02	2019-04-03-14-13-35	2019-04-03-13-50-00
26304	Exp09094	left	cell1	cell1b	1.78	78.78	0.022594567	76	19	NA	NA	87	tracksyncsef-trn-x0y0-w12_left_cell1b_start56_end87_end_lsmdata-2020-12-10-11-37-28-EST	39.37	94	5.47	7405	624517	-2,181,826	(15,16)	25	indSHRBeeckman16-2	87	0.02	2019-04-03-14-13-35	2019-04-03-13-50-00
26305	Exp09094	left	cell1	cell1b	1.73	78.11	0.022148252	77	19.25	NA	NA	87	tracksyncsef-trn-x0y0-w12_left_cell1b_start56_end87_end_lsmdata-2020-12-10-11-37-28-EST	40.11	92	5.41	7186	590532	-2,181,827	(15,16)	25	indSHRBeeckman16-2	87	0.02	2019-04-03-14-13-35	2019-04-03-13-50-00
26306	Exp09094	left	cell1	cell1b	1.85	72.77	0.025422564	78	19.5	NA	NA	87	tracksyncsef-trn-x0y0-w12_left_cell1b_start56_end87_end_lsmdata-2020-12-10-11-37-28-EST	39.74	105	5.78	7641	599099	-2,191,827	(15,16)	25	indSHRBeeckman16-2	87	0.02	2019-04-03-14-13-35	2019-04-03-13-50-00
26307	Exp09094	left	cell1	cell1b	1.45	76.31	0.019001441	79	19.75	NA	NA	87	tracksyncsef-trn-x0y0-w12_left_cell1b_start56_end87_end_lsmdata-2020-12-10-11-37-28-EST	37.58	94	5.47	7173	584301	-2,181,827	(15,16)	25	indSHRBeeckman16-2	87	0.02	2019-04-03-14-13-35	2019-04-03-13-50-00
26308	Exp09094	left	cell1	cell1b	1.8	82.16	0.021908471	80	20	NA	NA	87	tracksyncsef-trn-x0y0-w12_left_cell1b_start56_end87_end_lsmdata-2020-12-10-11-37-28-EST	38.44	79	5.01	6491	566499	-2,181,827	(15,16)	25	indSHRBeeckman16-2	87	0.02	2019-04-03-14-13-35	2019-04-03-13-50-00
26309	Exp09094	left	cell1	cell1b	2.03	74.13	0.027384325	81	20.25	NA	NA	87	tracksyncsef-trn-x0y0-w12_left_cell1b_start56_end87_end_lsmdata-2020-12-10-11-37-28-EST	37.35	97	5.56	7191	563615	-2,171,827	(15,16)	25	indSHRBeeckman16-2	87	0.02	2019-04-03-14-13-35	2019-04-03-13-50-00
26310	Exp09094	left	cell1	cell1b	1.85	72.83	0.02540162	82	20.5	NA	NA	87	tracksyncsef-trn-x0y0-w12_left_cell1b_start56_end87_end_lsmdata-2020-12-10-11-37-28-EST	38.5	104	5.75	7574	584846	-2,171,827	(15,16)	25	indSHRBeeckman16-2	87	0.02	2019-04-03-14-13-35	2019-04-03-13-50-00
26311	Exp09094	left	cell1	cell1b	2.16	74.29	0.029075246	83	20.75	NA	NA	87	tracksyncsef-trn-x0y0-w12_left_cell1b_start56_end87_end_lsmdata-2020-12-10-11-37-28-EST	41.61	112	5.97	8320	663540	-2,151,827	(15,16)	25	indSHRBeeckman16-2	87	0.02	2019-04-03-14-13-35	2019-04-03-13-50-00
26312	Exp09094	left	cell1	cell1b	2.24	78.04	0.028703229	84	21	NA	NA	87	tracksyncsef-trn-x0y0-w12_left_cell1b_start56_end87_end_lsmdata-2020-12-10-11-37-28-EST	42.05	103	5.73	8038	673392	-2,151,827	(15,16)	25	indSHRBeeckman16-2	87	0.02	2019-04-03-14-13-35	2019-04-03-13-50-00
26313	Exp09094	left	cell1	cell1b	2.9	81.41	0.035622159	85	21.25	NA	NA	87	tracksyncsef-trn-x0y0-w12_left_cell1b_start56_end87_end_lsmdata-2020-12-10-11-37-28-EST	44.34	97	5.56	7897	674939	-2,171,828	(15,16)	25	indSHRBeeckman16-2	87	0.02	2019-04-03-14-13-35	2019-04-03-13-50-00
26314	Exp09094	left	cell1	cell1b	2.65	73.23	0.036187355	86	21.5	NA	NA	87	tracksyncsef-trn-x0y0-w12_left_cell1b_start56_end87_end_lsmdata-2020-12-10-11-37-28-EST	40.92	105	5.78	7689	598925	-2,151,828	(15,16)	25	indSHRBeeckman16-2	87	0.02	2019-04-03-14-13-35	2019-04-03-13-50-00
26315	Exp09094	left	cell1	cell1b	2.83	83.56	0.033867879	87	21.75	NA	NA	87	tracksyncsef-trn-x0y0-w12_left_cell1b_start56_end87_end_lsmdata-2020-12-10-11-37-28-EST	42.4	89	5.32	7437	656067	-2,151,828	(15,16)	25	indSHRBeeckman16-2	87	0.02	2019-04-03-14-13-35	2019-04-03-13-50-00
26316	Exp09094	left	cell2	cell2	0.64	94.85	0.006747496	1	0.25	53	NA	NA	tracksyncsef-trn-x0y0-w12_left_cell2_start1_end53_asym_lsmdata-2020-12-10-12-05-52-EST	47.51	84	5.17	7967	806773	-2,271,761	(15,14)	25	indSHRBeeckman16-2	87	0.02	2019-04-03-14-13-35	2019-04-03-13-50-00
26317	Exp09094	left	cell2	cell2	0.38	77.03	0.004933143	2	0.5	53	NA	NA	tracksyncsef-trn-x0y0-w12_left_cell2_start1_end53_asym_lsmdata-2020-12-10-12-05-52-EST	39.23	86	5.23	6625	551123	-2,261,762	(15,14)	25	indSHRBeeckman16-2	87	0.02	2019-04-03-14-13-35	2019-04-03-13-50-00
26318	Exp09094	left	cell2	cell2	0.49	63.4	0.007728707	3	0.75	53	NA	NA	tracksyncsef-trn-x0y0-w12_left_cell2_start1_end53_asym_lsmdata-2020-12-10-12-05-52-EST	31.03	82	5.11	5199	355419	-2,261,763	(15,14)	25	indSHRBeeckman16-2	87	0.02	2019-04-03-14-13-35	2019-04-03-13-50-00
26319	Exp09094	left	cell2	cell2	0.58	77.35	0.007498384	4	1	53	NA	NA	tracksyncsef-trn-x0y0-w12_left_cell2_start1_end53_asym_lsmdata-2020-12-10-12-05-52-EST	39.78	91	5.38	7039	580751	-2,281,763	(15,14)	25	indSHRBeeckman16-2	87	0.02	2019-04-03-14-13-35	2019-04-03-13-50-00
26320	Exp09094	left	cell2	cell2	0.48	78.51	0.006113871	5	1.25	53	NA	NA	tracksyncsef-trn-x0y0-w12_left_cell2_start1_end53_asym_lsmdata-2020-12-10-12-05-52-EST	37.46	81	5.08	6359	526215	-2,291,765	(15,14)	25	indSHRBeeckman16-2	87	0.02	2019-04-03-14-13-35	2019-04-03-13-50-00
26321	Exp09094	left	cell2	cell2	0.42	74.3	0.005652759	6	1.5	53	NA	NA	tracksyncsef-trn-x0y0-w12_left_cell2_start1_end53_asym_lsmdata-2020-12-10-12-05-52-EST	35.5	81	5.08	6018	472308	-2,301,766	(15,14)	25	indSHRBeeckman16-2	87	0.02	2019-04-03-14-13-35	2019-04-03-13-50-00
26322	Exp09094	left	cell2	cell2	0.35	74.39	0.004704933	7	1.75	53	NA	NA	tracksyncsef-trn-x0y0-w12_left_cell2_start1_end53_asym_lsmdata-2020-12-10-12-05-52-EST	36.65	83	5.14	6174	489674	-2,301,766	(15,14)	25	indSHRBeeckman16-2	87	0.02	2019-04-03-14-13-35	2019-04-03-13-50-00
26323	Exp09094	left	cell2	cell2	0.53	72.97	0.007263259	8	2	53	NA	NA	tracksyncsef-trn-x0y0-w12_left_cell2_start1_end53_asym_lsmdata-2020-12-10-12-05-52-EST	33.75	75	4.89	5473	429353	-2,311,767	(15,14)	25	indSHRBeeckman16-2	87	0.02	2019-04-03-14-13-35	2019-04-03-13-50-00
26324	Exp09094	left	cell2	cell2	0.76	72.95	0.010418095	9	2.25	53	NA	NA	tracksyncsef-trn-x0y0-w12_left_cell2_start1_end53_asym_lsmdata-2020-12-10-12-05-52-EST	34.05	75	4.89	5471	426327	-2,311,768	(15,14)	25	indSHRBeeckman16-2	87	0.02	2019-04-03-14-13-35	2019-04-03-13-50-00
26325	Exp09094	left	cell2	cell2	0.9	69.74	0.012905076	10	2.5	53	NA	NA	tracksyncsef-trn-x0y0-w12_left_cell2_start1_end53_asym_lsmdata-2020-12-10-12-05-52-EST	33.44	84	5.17	5858	443540	-2,311,768	(15,14)	25	indSHRBeeckman16-2	87	0.02	2019-04-03-14-13-35	2019-04-03-13-50-00
26326	Exp09094	left	cell2	cell2	1	79.77	0.012536041	11	2.75	53	NA	NA	tracksyncsef-trn-x0y0-w12_left_cell2_start1_end53_asym_lsmdata-2020-12-10-12-05-52-EST	38.83	78	4.98	6222	528874	-2,311,768	(15,14)	25	indSHRBeeckman16-2	87	0.02	2019-04-03-14-13-35	2019-04-03-13-50-00
26327	Exp09094	left	cell2	cell2	1.63	73.11	0.022295172	12	3	53	NA	NA	tracksyncsef-trn-x0y0-w12_left_cell2_start1_end53_asym_lsmdata-2020-12-10-12-05-52-EST	37.84	87	5.26	6361	502917	-2,311,769	(15,14)	25	indSHRBeeckman16-2	87	0.02	2019-04-03-14-13-35	2019-04-03-13-50-00
26328	Exp09094	left	cell2	cell2	1.76	73.72	0.023874118	13	3.25	53	NA	NA	tracksyncsef-trn-x0y0-w12_left_cell2_start1_end53_asym_lsmdata-2020-12-10-12-05-52-EST	36.21	80	5.05	5898	470130	-2,311,769	(15,14)	25	indSHRBeeckman16-2	87	0.02	2019-04-03-14-13-35	2019-04-03-13-50-00
26329	Exp09094	left	cell2	cell2	2.56	76.26	0.033569368	14	3.5	53	NA	NA	tracksyncsef-trn-x0y0-w12_left_cell2_start1_end53_asym_lsmdata-2020-12-10-12-05-52-EST	35.93	73	4.82	5567	456573	-2,301,770	(15,14)	25	indSHRBeeckman16-2	87	0.02	2019-04-03-14-13-35	2019-04-03-13-50-00
26330	Exp09094	left	cell2	cell2	2.68	75.5	0.035496689	15	3.75	53	NA	NA	tracksyncsef-trn-x0y0-w12_left_cell2_start1_end53_asym_lsmdata-2020-12-10-12-05-52-EST	36.39	72	4.79	5436	444838	-2,291,770	(15,14)	25	indSHRBeeckman16-2	87	0.02	2019-04-03-14-13-35	2019-04-03-13-50-00
26331	Exp09094	left	cell2	cell2	3.44	71.77	0.04793089	16	4	53	NA	NA	tracksyncsef-trn-x0y0-w12_left_cell2_start1_end53_asym_lsmdata-2020-12-10-12-05-52-EST	37.67	93	5.44	6675	515225	-2,291,769	(15,15)	25	indSHRBeeckman16-2	87	0.02	2019-04-03-14-13-35	2019-04-03-13-50-00
26332	Exp09094	left	cell2	cell2	4.19	67.16	0.062388326	17	4.25	53	NA	NA	tracksyncsef-trn-x0y0-w12_left_cell2_start1_end53_asym_lsmdata-2020-12-10-12-05-52-EST	33	75	4.89	5037	365581	-2,291,770	(14,15)	25	indSHRBeeckman16-2	87	0.02	2019-04-03-14-13-35	2019-04-03-13-50-00
26333	Exp09094	left	cell2	cell2	4.97	77	0.064545455	18	4.5	53	NA	NA	tracksyncsef-trn-x0y0-w12_left_cell2_start1_end53_asym_lsmdata-2020-12-10-12-05-52-EST	36.22	72	4.79	5544	457412	-2,281,770	(14,15)	25	indSHRBeeckman16-2	87	0.02	2019-04-03-14-13-35	2019-04-03-13-50-00
26334	Exp09094	left	cell2	cell2	5.01	70.46	0.071104173	19	4.75	53	NA	NA	tracksyncsef-trn-x0y0-w12_left_cell2_start1_end53_asym_lsmdata-2020-12-10-12-05-52-EST	34.66	76	4.92	5355	405995	-2,291,777	(14,15)	25	indSHRBeeckman16-2	87	0.02	2019-04-03-14-13-35	2019-04-03-13-50-00
26335	Exp09094	left	cell2	cell2	5.1	70.32	0.072525597	20	5	53	NA	NA	tracksyncsef-trn-x0y0-w12_left_cell2_start1_end53_asym_lsmdata-2020-12-10-12-05-52-EST	36.57	81	5.08	5696	425622	-2,291,778	(14,15)	25	indSHRBeeckman16-2	87	0.02	2019-04-03-14-13-35	2019-04-03-13-50-00
26336	Exp09094	left	cell2	cell2	6.56	80.08	0.081918082	21	5.25	53	NA	NA	tracksyncsef-trn-x0y0-w12_left_cell2_start1_end53_asym_lsmdata-2020-12-10-12-05-52-EST	43.2	91	5.38	7287	617377	-2,291,777	(14,15)	25	indSHRBeeckman16-2	87	0.02	2019-04-03-14-13-35	2019-04-03-13-50-00
26337	Exp09094	left	cell2	cell2	6.82	71.57	0.095291323	22	5.5	53	NA	NA	tracksyncsef-trn-x0y0-w12_left_cell2_start1_end53_asym_lsmdata-2020-12-10-12-05-52-EST	39.53	94	5.47	6728	516210	-2,281,778	(14,15)	25	indSHRBeeckman16-2	87	0.02	2019-04-03-14-13-35	2019-04-03-13-50-00
26338	Exp09094	left	cell2	cell2	6.82	73.13	0.093258581	23	5.75	53	NA	NA	tracksyncsef-trn-x0y0-w12_left_cell2_start1_end53_asym_lsmdata-2020-12-10-12-05-52-EST	40.03	93	5.44	6801	535657	-2,271,778	(14,15)	25	indSHRBeeckman16-2	87	0.02	2019-04-03-14-13-35	2019-04-03-13-50-00
26339	Exp09094	left	cell2	cell2	7.14	70.44	0.101362862	24	6	53	NA	NA	tracksyncsef-trn-x0y0-w12_left_cell2_start1_end53_asym_lsmdata-2020-12-10-12-05-52-EST	39.98	97	5.56	6833	520299	-2,271,779	(14,15)	25	indSHRBeeckman16-2	87	0.02	2019-04-03-14-13-35	2019-04-03-13-50-00
26340	Exp09094	left	cell2	cell2	7.8	80.56	0.096822244	25	6.25	53	NA	NA	tracksyncsef-trn-x0y0-w12_left_cell2_start1_end53_asym_lsmdata-2020-12-10-12-05-52-EST	42.93	90	5.35	7250	624968	-2,271,779	(14,15)	25	indSHRBeeckman16-2	87	0.02	2019-04-03-14-13-35	2019-04-03-13-50-00
26341	Exp09094	left	cell2	cell2	8.4	80.94	0.103780578	26	6.5	53	NA	NA	tracksyncsef-trn-x0y0-w12_left_cell2_start1_end53_asym_lsmdata-2020-12-10-12-05-52-EST	40.11	77	4.95	6232	536386	-2,261,780	(14,15)	25	indSHRBeeckman16-2	87	0.02	2019-04-03-14-13-35	2019-04-03-13-50-00
26342	Exp09094	left	cell2	cell2	7.93	79.7	0.099498118	27	6.75	53	NA	NA	tracksyncsef-trn-x0y0-w12_left_cell2_start1_end53_asym_lsmdata-2020-12-10-12-05-52-EST	40.23	76	4.92	6057	517679	-2,251,780	(14,15)	25	indSHRBeeckman16-2	87	0.02	2019-04-03-14-13-35	2019-04-03-13-50-00
26343	Exp09094	left	cell2	cell2	7.02	78.44	0.089495156	28	7	53	NA	NA	tracksyncsef-trn-x0y0-w12_left_cell2_start1_end53_asym_lsmdata-2020-12-10-12-05-52-EST	42.61	85	5.2	6667	553257	-2,251,781	(14,15)	25	indSHRBeeckman16-2	87	0.02	2019-04-03-14-13-35	2019-04-03-13-50-00
26344	Exp09094	left	cell2	cell2	5.62	67.29	0.083519096	29	7.25	53	NA	NA	tracksyncsef-trn-x0y0-w12_left_cell2_start1_end53_asym_lsmdata-2020-12-10-12-05-52-EST	38.06	97	5.56	6527	481053	-2,271,783	(14,15)	25	indSHRBeeckman16-2	87	0.02	2019-04-03-14-13-35	2019-04-03-13-50-00
26345	Exp09094	left	cell2	cell2	5.25	71.06	0.073881227	30	7.5	53	NA	NA	tracksyncsef-trn-x0y0-w12_left_cell2_start1_end53_asym_lsmdata-2020-12-10-12-05-52-EST	36.76	81	5.08	5756	443180	-2,261,784	(15,15)	25	indSHRBeeckman16-2	87	0.02	2019-04-03-14-13-35	2019-04-03-13-50-00
26346	Exp09094	left	cell2	cell2	5.45	77.4	0.070413437	31	7.75	53	NA	NA	tracksyncsef-trn-x0y0-w12_left_cell2_start1_end53_asym_lsmdata-2020-12-10-12-05-52-EST	40.33	86	5.23	6656	551994	-2,261,785	(15,15)	25	indSHRBeeckman16-2	87	0.02	2019-04-03-14-13-35	2019-04-03-13-50-00
26347	Exp09094	left	cell2	cell2	5.71	75.38	0.075749536	32	8	53	NA	NA	tracksyncsef-trn-x0y0-w12_left_cell2_start1_end53_asym_lsmdata-2020-12-10-12-05-52-EST	37.61	91	5.38	6860	555550	-2,251,785	(15,16)	25	indSHRBeeckman16-2	87	0.02	2019-04-03-14-13-35	2019-04-03-13-50-00
26348	Exp09094	left	cell2	cell2	5.04	72.03	0.069970845	33	8.25	53	NA	NA	tracksyncsef-trn-x0y0-w12_left_cell2_start1_end53_asym_lsmdata-2020-12-10-12-05-52-EST	37	98	5.59	7059	545597	-2,251,786	(15,16)	25	indSHRBeeckman16-2	87	0.02	2019-04-03-14-13-35	2019-04-03-13-50-00
26349	Exp09094	left	cell2	cell2	5.05	71.87	0.070265758	34	8.5	53	NA	NA	tracksyncsef-trn-x0y0-w12_left_cell2_start1_end53_asym_lsmdata-2020-12-10-12-05-52-EST	36.27	94	5.47	6756	514804	-2,251,786	(15,16)	25	indSHRBeeckman16-2	87	0.02	2019-04-03-14-13-35	2019-04-03-13-50-00
26350	Exp09094	left	cell2	cell2	4.74	71.71	0.066099568	35	8.75	53	NA	NA	tracksyncsef-trn-x0y0-w12_left_cell2_start1_end53_asym_lsmdata-2020-12-10-12-05-52-EST	35.94	92	5.41	6597	502961	-2,251,786	(15,16)	25	indSHRBeeckman16-2	87	0.02	2019-04-03-14-13-35	2019-04-03-13-50-00
26351	Exp09094	left	cell2	cell2	4.58	64.2	0.071339564	36	9	53	NA	NA	tracksyncsef-trn-x0y0-w12_left_cell2_start1_end53_asym_lsmdata-2020-12-10-12-05-52-EST	33.08	95	5.5	6099	427423	-2,261,787	(15,16)	25	indSHRBeeckman16-2	87	0.02	2019-04-03-14-13-35	2019-04-03-13-50-00
26352	Exp09094	left	cell2	cell2	4.01	65.17	0.061531379	37	9.25	53	NA	NA	tracksyncsef-trn-x0y0-w12_left_cell2_start1_end53_asym_lsmdata-2020-12-10-12-05-52-EST	34.61	96	5.53	6256	431160	-2,241,789	(15,16)	25	indSHRBeeckman16-2	87	0.02	2019-04-03-14-13-35	2019-04-03-13-50-00
26353	Exp09094	left	cell2	cell2	4.07	71.44	0.056970885	38	9.5	53	NA	NA	tracksyncsef-trn-x0y0-w12_left_cell2_start1_end53_asym_lsmdata-2020-12-10-12-05-52-EST	36.9	98	5.59	7001	530631	-2,251,790	(15,16)	25	indSHRBeeckman16-2	87	0.02	2019-04-03-14-13-35	2019-04-03-13-50-00
26354	Exp09094	left	cell2	cell2	3.67	66.17	0.055463201	39	9.75	53	NA	NA	tracksyncsef-trn-x0y0-w12_left_cell2_start1_end53_asym_lsmdata-2020-12-10-12-05-52-EST	33.36	94	5.47	6220	439258	-2,241,788	(15,16)	25	indSHRBeeckman16-2	87	0.02	2019-04-03-14-13-35	2019-04-03-13-50-00
26355	Exp09094	left	cell2	cell2	3.42	77.64	0.044049459	40	10	53	NA	NA	tracksyncsef-trn-x0y0-w12_left_cell2_start1_end53_asym_lsmdata-2020-12-10-12-05-52-EST	44.45	116	6.08	9006	746168	-2,221,797	(15,16)	25	indSHRBeeckman16-2	87	0.02	2019-04-03-14-13-35	2019-04-03-13-50-00
26356	Exp09094	left	cell2	cell2	3.98	77.72	0.05120947	41	10.25	53	NA	NA	tracksyncsef-trn-x0y0-w12_left_cell2_start1_end53_asym_lsmdata-2020-12-10-12-05-52-EST	45.37	120	6.18	9326	781880	-2,221,797	(15,16)	25	indSHRBeeckman16-2	87	0.02	2019-04-03-14-13-35	2019-04-03-13-50-00
26357	Exp09094	left	cell2	cell2	4.09	74.07	0.055218037	42	10.5	53	NA	NA	tracksyncsef-trn-x0y0-w12_left_cell2_start1_end53_asym_lsmdata-2020-12-10-12-05-52-EST	42.3	107	5.84	7926	621310	-2,221,797	(15,16)	25	indSHRBeeckman16-2	87	0.02	2019-04-03-14-13-35	2019-04-03-13-50-00
26358	Exp09094	left	cell2	cell2	3.24	70.91	0.045691722	43	10.75	53	NA	NA	tracksyncsef-trn-x0y0-w12_left_cell2_start1_end53_asym_lsmdata-2020-12-10-12-05-52-EST	39.4	127	6.36	9005	683539	-2,231,797	(16,17)	25	indSHRBeeckman16-2	87	0.02	2019-04-03-14-13-35	2019-04-03-13-50-00
26359	Exp09094	left	cell2	cell2	3.01	73.02	0.041221583	44	11	53	NA	NA	tracksyncsef-trn-x0y0-w12_left_cell2_start1_end53_asym_lsmdata-2020-12-10-12-05-52-EST	41.03	130	6.43	9492	752316	-2,221,797	(16,17)	25	indSHRBeeckman16-2	87	0.02	2019-04-03-14-13-35	2019-04-03-13-50-00
26360	Exp09094	left	cell2	cell2	2.87	71.94	0.039894356	45	11.25	53	NA	NA	tracksyncsef-trn-x0y0-w12_left_cell2_start1_end53_asym_lsmdata-2020-12-10-12-05-52-EST	39.21	126	6.33	9065	702015	-2,221,797	(16,17)	25	indSHRBeeckman16-2	87	0.02	2019-04-03-14-13-35	2019-04-03-13-50-00
26361	Exp09094	left	cell2	cell2	3.23	76.6	0.042167102	46	11.5	53	NA	NA	tracksyncsef-trn-x0y0-w12_left_cell2_start1_end53_asym_lsmdata-2020-12-10-12-05-52-EST	40.04	117	6.1	8962	730544	-2,221,798	(16,17)	25	indSHRBeeckman16-2	87	0.02	2019-04-03-14-13-35	2019-04-03-13-50-00
26362	Exp09094	left	cell2	cell2	2.57	75.23	0.034161903	47	11.75	53	NA	NA	tracksyncsef-trn-x0y0-w12_left_cell2_start1_end53_asym_lsmdata-2020-12-10-12-05-52-EST	41.05	124	6.28	9328	756050	-2,221,798	(16,17)	25	indSHRBeeckman16-2	87	0.02	2019-04-03-14-13-35	2019-04-03-13-50-00
26363	Exp09094	left	cell2	cell2	2.87	86.46	0.033194541	48	12	53	NA	NA	tracksyncsef-trn-x0y0-w12_left_cell2_start1_end53_asym_lsmdata-2020-12-10-12-05-52-EST	43.43	104	5.75	8992	824504	-2,221,798	(16,17)	25	indSHRBeeckman16-2	87	0.02	2019-04-03-14-13-35	2019-04-03-13-50-00
26364	Exp09094	left	cell2	cell2	2.19	79.46	0.027561037	49	12.25	53	NA	NA	tracksyncsef-trn-x0y0-w12_left_cell2_start1_end53_asym_lsmdata-2020-12-10-12-05-52-EST	41.81	116	6.08	9217	792051	-2,221,798	(16,17)	25	indSHRBeeckman16-2	87	0.02	2019-04-03-14-13-35	2019-04-03-13-50-00
26365	Exp09094	left	cell2	cell2	2.78	80.27	0.034633113	50	12.5	53	NA	NA	tracksyncsef-trn-x0y0-w12_left_cell2_start1_end53_asym_lsmdata-2020-12-10-12-05-52-EST	41.21	106	5.81	8509	734585	-2,211,798	(16,17)	25	indSHRBeeckman16-2	87	0.02	2019-04-03-14-13-35	2019-04-03-13-50-00
26366	Exp09094	left	cell2	cell2	2.64	90.15	0.029284526	51	12.75	53	NA	NA	tracksyncsef-trn-x0y0-w12_left_cell2_start1_end53_asym_lsmdata-2020-12-10-12-05-52-EST	46.83	110	5.92	9916	950990	-2,211,798	(16,17)	25	indSHRBeeckman16-2	87	0.02	2019-04-03-14-13-35	2019-04-03-13-50-00
26367	Exp09094	left	cell2	cell2	1.83	84.34	0.021697889	52	13	53	NA	NA	tracksyncsef-trn-x0y0-w12_left_cell2_start1_end53_asym_lsmdata-2020-12-10-12-05-52-EST	43.34	104	5.75	8771	785609	-2,201,799	(16,17)	25	indSHRBeeckman16-2	87	0.02	2019-04-03-14-13-35	2019-04-03-13-50-00
26368	Exp09094	left	cell2	cell2	0.79	135.33	0.005837582	53	13.25	53	NA	NA	tracksyncsef-trn-x0y0-w12_left_cell2_start1_end53_asym_lsmdata-2020-12-10-12-05-52-EST	51.67	84	5.17	11368	1697400	-2,201,799	(16,17)	25	indSHRBeeckman16-2	87	0.02	2019-04-03-14-13-35	2019-04-03-13-50-00
26369	Exp09094	left	cell3	cell3	0.61	94.93	0.006425787	1	0.25	54	NA	NA	tracksyncsef-trn-x0y0-w12_left_cell3_start1_end54_asym_lsmdata-2020-12-10-12-18-16-EST	48.72	75	4.89	7120	721126	-2,251,747	(14,14)	25	indSHRBeeckman16-2	87	0.02	2019-04-03-14-13-35	2019-04-03-13-50-00
26370	Exp09094	left	cell3	cell3	0.55	79.58	0.006911284	2	0.5	54	NA	NA	tracksyncsef-trn-x0y0-w12_left_cell3_start1_end54_asym_lsmdata-2020-12-10-12-18-16-EST	42.99	85	5.2	6764	588830	-2,251,748	(14,14)	25	indSHRBeeckman16-2	87	0.02	2019-04-03-14-13-35	2019-04-03-13-50-00
26371	Exp09094	left	cell3	cell3	0.64	93.95	0.006812134	3	0.75	54	NA	NA	tracksyncsef-trn-x0y0-w12_left_cell3_start1_end54_asym_lsmdata-2020-12-10-12-18-16-EST	42.14	61	4.41	5731	574915	-2,261,749	(14,14)	25	indSHRBeeckman16-2	87	0.02	2019-04-03-14-13-35	2019-04-03-13-50-00
26372	Exp09094	left	cell3	cell3	0.41	84.76	0.004837187	4	1	54	NA	NA	tracksyncsef-trn-x0y0-w12_left_cell3_start1_end54_asym_lsmdata-2020-12-10-12-18-16-EST	42.78	76	4.92	6442	584972	-2,271,750	(14,14)	25	indSHRBeeckman16-2	87	0.02	2019-04-03-14-13-35	2019-04-03-13-50-00
26373	Exp09094	left	cell3	cell3	0.34	80.14	0.004242575	5	1.25	54	NA	NA	tracksyncsef-trn-x0y0-w12_left_cell3_start1_end54_asym_lsmdata-2020-12-10-12-18-16-EST	39.15	71	4.75	5690	485854	-2,281,751	(14,14)	25	indSHRBeeckman16-2	87	0.02	2019-04-03-14-13-35	2019-04-03-13-50-00
26374	Exp09094	left	cell3	cell3	0.53	76.12	0.00696269	6	1.5	54	NA	NA	tracksyncsef-trn-x0y0-w12_left_cell3_start1_end54_asym_lsmdata-2020-12-10-12-18-16-EST	36.04	68	4.65	5176	426414	-2,281,751	(14,14)	25	indSHRBeeckman16-2	87	0.02	2019-04-03-14-13-35	2019-04-03-13-50-00
26375	Exp09094	left	cell3	cell3	0.32	68.97	0.004639698	7	1.75	54	NA	NA	tracksyncsef-trn-x0y0-w12_left_cell3_start1_end54_asym_lsmdata-2020-12-10-12-18-16-EST	34.39	74	4.85	5104	374740	-2,271,752	(14,14)	25	indSHRBeeckman16-2	87	0.02	2019-04-03-14-13-35	2019-04-03-13-50-00
26376	Exp09094	left	cell3	cell3	0.55	71.03	0.007743207	8	2	54	NA	NA	tracksyncsef-trn-x0y0-w12_left_cell3_start1_end54_asym_lsmdata-2020-12-10-12-18-16-EST	36.6	80	5.05	5682	429884	-2,271,752	(14,14)	25	indSHRBeeckman16-2	87	0.02	2019-04-03-14-13-35	2019-04-03-13-50-00
26377	Exp09094	left	cell3	cell3	0.42	74.21	0.005659615	9	2.25	54	NA	NA	tracksyncsef-trn-x0y0-w12_left_cell3_start1_end54_asym_lsmdata-2020-12-10-12-18-16-EST	37.59	72	4.79	5343	420351	-2,271,752	(14,14)	25	indSHRBeeckman16-2	87	0.02	2019-04-03-14-13-35	2019-04-03-13-50-00
26378	Exp09094	left	cell3	cell3	0.5	75.76	0.006599789	10	2.5	54	NA	NA	tracksyncsef-trn-x0y0-w12_left_cell3_start1_end54_asym_lsmdata-2020-12-10-12-18-16-EST	37.11	72	4.79	5455	440115	-2,281,753	(14,14)	25	indSHRBeeckman16-2	87	0.02	2019-04-03-14-13-35	2019-04-03-13-50-00
26379	Exp09094	left	cell3	cell3	0.66	75.35	0.008759124	11	2.75	54	NA	NA	tracksyncsef-trn-x0y0-w12_left_cell3_start1_end54_asym_lsmdata-2020-12-10-12-18-16-EST	41.34	89	5.32	6706	541386	-2,291,753	(14,14)	25	indSHRBeeckman16-2	87	0.02	2019-04-03-14-13-35	2019-04-03-13-50-00
26380	Exp09094	left	cell3	cell3	0.49	66.65	0.007351838	12	3	54	NA	NA	tracksyncsef-trn-x0y0-w12_left_cell3_start1_end54_asym_lsmdata-2020-12-10-12-18-16-EST	33.59	77	4.95	5132	368506	-2,281,753	(14,14)	25	indSHRBeeckman16-2	87	0.02	2019-04-03-14-13-35	2019-04-03-13-50-00
26381	Exp09094	left	cell3	cell3	0.93	77.78	0.011956801	13	3.25	54	NA	NA	tracksyncsef-trn-x0y0-w12_left_cell3_start1_end54_asym_lsmdata-2020-12-10-12-18-16-EST	38.38	72	4.79	5600	471076	-2,281,753	(14,14)	25	indSHRBeeckman16-2	87	0.02	2019-04-03-14-13-35	2019-04-03-13-50-00
26382	Exp09094	left	cell3	cell3	1.39	77.7	0.017889318	14	3.5	54	NA	NA	tracksyncsef-trn-x0y0-w12_left_cell3_start1_end54_asym_lsmdata-2020-12-10-12-18-16-EST	39.03	70	4.72	5439	447649	-2,281,754	(14,14)	25	indSHRBeeckman16-2	87	0.02	2019-04-03-14-13-35	2019-04-03-13-50-00
26383	Exp09094	left	cell3	cell3	1.14	74.22	0.015359741	15	3.75	54	NA	NA	tracksyncsef-trn-x0y0-w12_left_cell3_start1_end54_asym_lsmdata-2020-12-10-12-18-16-EST	40.17	81	5.08	6012	478666	-2,281,754	(14,14)	25	indSHRBeeckman16-2	87	0.02	2019-04-03-14-13-35	2019-04-03-13-50-00
26384	Exp09094	left	cell3	cell3	1.37	72.25	0.018961938	16	4	54	NA	NA	tracksyncsef-trn-x0y0-w12_left_cell3_start1_end54_asym_lsmdata-2020-12-10-12-18-16-EST	35.27	65	4.55	4696	363936	-2,261,754	(14,14)	25	indSHRBeeckman16-2	87	0.02	2019-04-03-14-13-35	2019-04-03-13-50-00
26385	Exp09094	left	cell3	cell3	1.45	73.42	0.019749387	17	4.25	54	NA	NA	tracksyncsef-trn-x0y0-w12_left_cell3_start1_end54_asym_lsmdata-2020-12-10-12-18-16-EST	40.04	86	5.23	6314	501098	-2,261,756	(14,14)	25	indSHRBeeckman16-2	87	0.02	2019-04-03-14-13-35	2019-04-03-13-50-00
26386	Exp09094	left	cell3	cell3	2	76.85	0.026024723	18	4.5	54	NA	NA	tracksyncsef-trn-x0y0-w12_left_cell3_start1_end54_asym_lsmdata-2020-12-10-12-18-16-EST	40.7	80	5.05	6148	503724	-2,261,756	(14,14)	25	indSHRBeeckman16-2	87	0.02	2019-04-03-14-13-35	2019-04-03-13-50-00
26387	Exp09094	left	cell3	cell3	1.84	64.8	0.028395062	19	4.75	54	NA	NA	tracksyncsef-trn-x0y0-w12_left_cell3_start1_end54_asym_lsmdata-2020-12-10-12-18-16-EST	38.93	100	5.64	6480	446896	-2,251,755	(14,14)	25	indSHRBeeckman16-2	87	0.02	2019-04-03-14-13-35	2019-04-03-13-50-00
26388	Exp09094	left	cell3	cell3	1.87	72.86	0.02566566	20	5	54	NA	NA	tracksyncsef-trn-x0y0-w12_left_cell3_start1_end54_asym_lsmdata-2020-12-10-12-18-16-EST	43.46	98	5.59	7140	549582	-2,271,764	(14,14)	25	indSHRBeeckman16-2	87	0.02	2019-04-03-14-13-35	2019-04-03-13-50-00
26389	Exp09094	left	cell3	cell3	2.56	73.44	0.034858388	21	5.25	54	NA	NA	tracksyncsef-trn-x0y0-w12_left_cell3_start1_end54_asym_lsmdata-2020-12-10-12-18-16-EST	43.2	98	5.59	7197	563957	-2,261,763	(14,14)	25	indSHRBeeckman16-2	87	0.02	2019-04-03-14-13-35	2019-04-03-13-50-00
26390	Exp09094	left	cell3	cell3	2.31	72.96	0.031661184	22	5.5	54	NA	NA	tracksyncsef-trn-x0y0-w12_left_cell3_start1_end54_asym_lsmdata-2020-12-10-12-18-16-EST	43.51	93	5.44	6785	526107	-2,261,763	(14,14)	25	indSHRBeeckman16-2	87	0.02	2019-04-03-14-13-35	2019-04-03-13-50-00
26391	Exp09094	left	cell3	cell3	2.22	73.21	0.030323726	23	5.75	54	NA	NA	tracksyncsef-trn-x0y0-w12_left_cell3_start1_end54_asym_lsmdata-2020-12-10-12-18-16-EST	39.49	101	5.67	7394	574006	-2,251,763	(16,14)	25	indSHRBeeckman16-2	87	0.02	2019-04-03-14-13-35	2019-04-03-13-50-00
26392	Exp09094	left	cell3	cell3	2.82	78.53	0.035909843	24	6	54	NA	NA	tracksyncsef-trn-x0y0-w12_left_cell3_start1_end54_asym_lsmdata-2020-12-10-12-18-16-EST	43	97	5.56	7617	639379	-2,251,763	(16,14)	25	indSHRBeeckman16-2	87	0.02	2019-04-03-14-13-35	2019-04-03-13-50-00
26393	Exp09094	left	cell3	cell3	2.66	76.37	0.034830431	25	6.25	54	NA	NA	tracksyncsef-trn-x0y0-w12_left_cell3_start1_end54_asym_lsmdata-2020-12-10-12-18-16-EST	41.49	102	5.7	7790	634450	-2,241,764	(16,14)	25	indSHRBeeckman16-2	87	0.02	2019-04-03-14-13-35	2019-04-03-13-50-00
26394	Exp09094	left	cell3	cell3	3.25	79.11	0.041082038	26	6.5	54	NA	NA	tracksyncsef-trn-x0y0-w12_left_cell3_start1_end54_asym_lsmdata-2020-12-10-12-18-16-EST	44.14	103	5.73	8148	678870	-2,241,765	(16,14)	25	indSHRBeeckman16-2	87	0.02	2019-04-03-14-13-35	2019-04-03-13-50-00
26395	Exp09094	left	cell3	cell3	2.94	82.27	0.035735991	27	6.75	54	NA	NA	tracksyncsef-trn-x0y0-w12_left_cell3_start1_end54_asym_lsmdata-2020-12-10-12-18-16-EST	47.48	109	5.89	8967	776637	-2,251,765	(16,14)	25	indSHRBeeckman16-2	87	0.02	2019-04-03-14-13-35	2019-04-03-13-50-00
26396	Exp09094	left	cell3	cell3	3.25	77.47	0.041951723	28	7	54	NA	NA	tracksyncsef-trn-x0y0-w12_left_cell3_start1_end54_asym_lsmdata-2020-12-10-12-18-16-EST	44.08	109	5.89	8444	702492	-2,251,766	(16,14)	25	indSHRBeeckman16-2	87	0.02	2019-04-03-14-13-35	2019-04-03-13-50-00
26397	Exp09094	left	cell3	cell3	2.8	82.38	0.033988832	29	7.25	54	NA	NA	tracksyncsef-trn-x0y0-w12_left_cell3_start1_end54_asym_lsmdata-2020-12-10-12-18-16-EST	44.85	112	5.97	9226	802450	-2,251,766	(16,15)	25	indSHRBeeckman16-2	87	0.02	2019-04-03-14-13-35	2019-04-03-13-50-00
26398	Exp09094	left	cell3	cell3	3.14	79.58	0.03945715	30	7.5	54	NA	NA	tracksyncsef-trn-x0y0-w12_left_cell3_start1_end54_asym_lsmdata-2020-12-10-12-18-16-EST	43.54	109	5.89	8674	731432	-2,241,767	(16,15)	25	indSHRBeeckman16-2	87	0.02	2019-04-03-14-13-35	2019-04-03-13-50-00
26399	Exp09094	left	cell3	cell3	2.7	76.97	0.035078602	31	7.75	54	NA	NA	tracksyncsef-trn-x0y0-w12_left_cell3_start1_end54_asym_lsmdata-2020-12-10-12-18-16-EST	42.5	113	6	8698	710960	-2,241,768	(16,15)	25	indSHRBeeckman16-2	87	0.02	2019-04-03-14-13-35	2019-04-03-13-50-00
26400	Exp09094	left	cell3	cell3	2.42	70.99	0.034089308	32	8	54	NA	NA	tracksyncsef-trn-x0y0-w12_left_cell3_start1_end54_asym_lsmdata-2020-12-10-12-18-16-EST	40.58	117	6.1	8306	642686	-2,231,768	(16,15)	25	indSHRBeeckman16-2	87	0.02	2019-04-03-14-13-35	2019-04-03-13-50-00
26401	Exp09094	left	cell3	cell3	2.6	76.29	0.034080482	33	8.25	54	NA	NA	tracksyncsef-trn-x0y0-w12_left_cell3_start1_end54_asym_lsmdata-2020-12-10-12-18-16-EST	43.37	112	5.97	8544	699138	-2,231,768	(16,15)	25	indSHRBeeckman16-2	87	0.02	2019-04-03-14-13-35	2019-04-03-13-50-00
26402	Exp09094	left	cell3	cell3	2.8	75.67	0.037002775	34	8.5	54	NA	NA	tracksyncsef-trn-x0y0-w12_left_cell3_start1_end54_asym_lsmdata-2020-12-10-12-18-16-EST	42.92	110	5.92	8324	677356	-2,231,768	(16,15)	25	indSHRBeeckman16-2	87	0.02	2019-04-03-14-13-35	2019-04-03-13-50-00
26403	Exp09094	left	cell3	cell3	2.86	78.34	0.036507531	35	8.75	54	NA	NA	tracksyncsef-trn-x0y0-w12_left_cell3_start1_end54_asym_lsmdata-2020-12-10-12-18-16-EST	44.68	108	5.86	8461	698629	-2,231,768	(16,15)	25	indSHRBeeckman16-2	87	0.02	2019-04-03-14-13-35	2019-04-03-13-50-00
26404	Exp09094	left	cell3	cell3	2.62	72.46	0.03615788	36	9	54	NA	NA	tracksyncsef-trn-x0y0-w12_left_cell3_start1_end54_asym_lsmdata-2020-12-10-12-18-16-EST	41.52	125	6.31	9058	696290	-2,231,769	(16,16)	25	indSHRBeeckman16-2	87	0.02	2019-04-03-14-13-35	2019-04-03-13-50-00
26405	Exp09094	left	cell3	cell3	2.53	73.73	0.03431439	37	9.25	54	NA	NA	tracksyncsef-trn-x0y0-w12_left_cell3_start1_end54_asym_lsmdata-2020-12-10-12-18-16-EST	41.35	114	6.02	8405	658971	-2,231,770	(16,16)	25	indSHRBeeckman16-2	87	0.02	2019-04-03-14-13-35	2019-04-03-13-50-00
26406	Exp09094	left	cell3	cell3	2.18	78.67	0.02771069	38	9.5	54	NA	NA	tracksyncsef-trn-x0y0-w12_left_cell3_start1_end54_asym_lsmdata-2020-12-10-12-18-16-EST	42.09	101	5.67	7946	660080	-2,231,770	(16,16)	25	indSHRBeeckman16-2	87	0.02	2019-04-03-14-13-35	2019-04-03-13-50-00
26407	Exp09094	left	cell3	cell3	1.6	72.01	0.022219136	39	9.75	54	NA	NA	tracksyncsef-trn-x0y0-w12_left_cell3_start1_end54_asym_lsmdata-2020-12-10-12-18-16-EST	40.98	110	5.92	7921	605457	-2,221,770	(16,16)	25	indSHRBeeckman16-2	87	0.02	2019-04-03-14-13-35	2019-04-03-13-50-00
26408	Exp09094	left	cell3	cell3	1.68	67.19	0.025003721	40	10	54	NA	NA	tracksyncsef-trn-x0y0-w12_left_cell3_start1_end54_asym_lsmdata-2020-12-10-12-18-16-EST	35.17	139	6.65	9340	671452	-2,211,774	(17,23)	25	indSHRBeeckman16-2	87	0.02	2019-04-03-14-13-35	2019-04-03-13-50-00
26409	Exp09094	left	cell3	cell3	1.76	76.41	0.023033634	41	10.25	54	NA	NA	tracksyncsef-trn-x0y0-w12_left_cell3_start1_end54_asym_lsmdata-2020-12-10-12-18-16-EST	37.83	104	5.75	7947	650075	-2,201,777	(17,17)	25	indSHRBeeckman16-2	87	0.02	2019-04-03-14-13-35	2019-04-03-13-50-00
26410	Exp09094	left	cell3	cell3	1.91	76.61	0.024931471	42	10.5	54	NA	NA	tracksyncsef-trn-x0y0-w12_left_cell3_start1_end54_asym_lsmdata-2020-12-10-12-18-16-EST	38.92	109	5.89	8350	687522	-2,201,777	(17,17)	25	indSHRBeeckman16-2	87	0.02	2019-04-03-14-13-35	2019-04-03-13-50-00
26411	Exp09094	left	cell3	cell3	1.96	72.55	0.027015851	43	10.75	54	NA	NA	tracksyncsef-trn-x0y0-w12_left_cell3_start1_end54_asym_lsmdata-2020-12-10-12-18-16-EST	37.96	112	5.97	8126	633014	-2,201,777	(17,17)	25	indSHRBeeckman16-2	87	0.02	2019-04-03-14-13-35	2019-04-03-13-50-00
26412	Exp09094	left	cell3	cell3	1.44	73.33	0.019637256	44	11	54	NA	NA	tracksyncsef-trn-x0y0-w12_left_cell3_start1_end54_asym_lsmdata-2020-12-10-12-18-16-EST	37.31	106	5.81	7773	602343	-2,201,776	(17,17)	25	indSHRBeeckman16-2	87	0.02	2019-04-03-14-13-35	2019-04-03-13-50-00
26413	Exp09094	left	cell3	cell3	1.51	71.59	0.021092331	45	11.25	54	NA	NA	tracksyncsef-trn-x0y0-w12_left_cell3_start1_end54_asym_lsmdata-2020-12-10-12-18-16-EST	37.89	110	5.92	7875	604309	-2,201,777	(17,17)	25	indSHRBeeckman16-2	87	0.02	2019-04-03-14-13-35	2019-04-03-13-50-00
26414	Exp09094	left	cell3	cell3	1.26	70.65	0.017834395	46	11.5	54	NA	NA	tracksyncsef-trn-x0y0-w12_left_cell3_start1_end54_asym_lsmdata-2020-12-10-12-18-16-EST	40.33	133	6.51	9397	712121	-2,191,777	(17,17)	25	indSHRBeeckman16-2	87	0.02	2019-04-03-14-13-35	2019-04-03-13-50-00
26415	Exp09094	left	cell3	cell3	1.48	80.12	0.018472292	47	11.75	54	NA	NA	tracksyncsef-trn-x0y0-w12_left_cell3_start1_end54_asym_lsmdata-2020-12-10-12-18-16-EST	40.93	105	5.78	8413	714839	-2,191,776	(17,17)	25	indSHRBeeckman16-2	87	0.02	2019-04-03-14-13-35	2019-04-03-13-50-00
26416	Exp09094	left	cell3	cell3	1.82	77.31	0.023541586	48	12	54	NA	NA	tracksyncsef-trn-x0y0-w12_left_cell3_start1_end54_asym_lsmdata-2020-12-10-12-18-16-EST	41.22	109	5.89	8427	696589	-2,191,777	(17,17)	25	indSHRBeeckman16-2	87	0.02	2019-04-03-14-13-35	2019-04-03-13-50-00
26417	Exp09094	left	cell3	cell3	1.59	76.68	0.020735524	49	12.25	54	NA	NA	tracksyncsef-trn-x0y0-w12_left_cell3_start1_end54_asym_lsmdata-2020-12-10-12-18-16-EST	45.07	133	6.51	10199	827511	-2,191,777	(17,17)	25	indSHRBeeckman16-2	87	0.02	2019-04-03-14-13-35	2019-04-03-13-50-00
26418	Exp09094	left	cell3	cell3	1.18	77.99	0.015130145	50	12.5	54	NA	NA	tracksyncsef-trn-x0y0-w12_left_cell3_start1_end54_asym_lsmdata-2020-12-10-12-18-16-EST	41.44	104	5.75	8111	673277	-2,181,776	(17,17)	25	indSHRBeeckman16-2	87	0.02	2019-04-03-14-13-35	2019-04-03-13-50-00
26419	Exp09094	left	cell3	cell3	1.45	82.07	0.017667845	51	12.75	54	NA	NA	tracksyncsef-trn-x0y0-w12_left_cell3_start1_end54_asym_lsmdata-2020-12-10-12-18-16-EST	46.47	121	6.21	9930	894274	-2,181,777	(17,17)	25	indSHRBeeckman16-2	87	0.02	2019-04-03-14-13-35	2019-04-03-13-50-00
26420	Exp09094	left	cell3	cell3	1.27	79.88	0.015898848	52	13	54	NA	NA	tracksyncsef-trn-x0y0-w12_left_cell3_start1_end54_asym_lsmdata-2020-12-10-12-18-16-EST	43.74	118	6.13	9426	814716	-2,171,777	(17,17)	25	indSHRBeeckman16-2	87	0.02	2019-04-03-14-13-35	2019-04-03-13-50-00
26421	Exp09094	left	cell3	cell3	0.53	90.93	0.005828659	53	13.25	54	NA	NA	tracksyncsef-trn-x0y0-w12_left_cell3_start1_end54_asym_lsmdata-2020-12-10-12-18-16-EST	41.89	92	5.41	8366	839888	-2,181,777	(17,17)	25	indSHRBeeckman16-2	87	0.02	2019-04-03-14-13-35	2019-04-03-13-50-00
26422	Exp09094	left	cell3	cell3	0.83	200.89	0.004131614	54	13.5	54	NA	NA	tracksyncsef-trn-x0y0-w12_left_cell3_start1_end54_asym_lsmdata-2020-12-10-12-18-16-EST	48.31	47	3.87	9442	2004738	-2,181,777	(17,17)	25	indSHRBeeckman16-2	87	0.02	2019-04-03-14-13-35	2019-04-03-13-50-00
26423	Exp09094	left	cell4	cell4	0.64	90.19	0.00709613	1	0.25	NA	41	NA	tracksyncsef-trn-x0y0-w12_left_cell4_start1_end41_sym_lsmdata-2022-02-23-16-54-46-UTC	51.22	111	5.94	10011	972917	-2,221,730	(16,15)	25	indSHRBeeckman16-2	87	0.02	2019-04-03-14-13-35	2019-04-03-13-50-00
26424	Exp09094	left	cell4	cell4	0.62	76.56	0.008098224	2	0.5	NA	41	NA	tracksyncsef-trn-x0y0-w12_left_cell4_start1_end41_sym_lsmdata-2022-02-23-16-54-46-UTC	43.76	112	5.97	8575	712795	-2,221,730	(16,15)	25	indSHRBeeckman16-2	87	0.02	2019-04-03-14-13-35	2019-04-03-13-50-00
26425	Exp09094	left	cell4	cell4	0.47	74.47	0.006311266	3	0.75	NA	41	NA	tracksyncsef-trn-x0y0-w12_left_cell4_start1_end41_sym_lsmdata-2022-02-23-16-54-46-UTC	39.02	116	6.08	8639	705799	-2,231,732	(17,16)	25	indSHRBeeckman16-2	87	0.02	2019-04-03-14-13-35	2019-04-03-13-50-00
26426	Exp09094	left	cell4	cell4	0.54	78.09	0.006915098	4	1	NA	41	NA	tracksyncsef-trn-x0y0-w12_left_cell4_start1_end41_sym_lsmdata-2022-02-23-16-54-46-UTC	40.84	115	6.05	8980	765948	-2,241,733	(17,16)	25	indSHRBeeckman16-2	87	0.02	2019-04-03-14-13-35	2019-04-03-13-50-00
26427	Exp09094	left	cell4	cell4	0.46	76.3	0.006028834	5	1.25	NA	41	NA	tracksyncsef-trn-x0y0-w12_left_cell4_start1_end41_sym_lsmdata-2022-02-23-16-54-46-UTC	39.38	109	5.89	8317	686003	-2,241,734	(17,16)	25	indSHRBeeckman16-2	87	0.02	2019-04-03-14-13-35	2019-04-03-13-50-00
26428	Exp09094	left	cell4	cell4	0.47	67.6	0.006952663	6	1.5	NA	41	NA	tracksyncsef-trn-x0y0-w12_left_cell4_start1_end41_sym_lsmdata-2022-02-23-16-54-46-UTC	34.91	109	5.89	7368	528424	-2,241,734	(17,16)	25	indSHRBeeckman16-2	87	0.02	2019-04-03-14-13-35	2019-04-03-13-50-00
26429	Exp09094	left	cell4	cell4	0.31	67.64	0.004583087	7	1.75	NA	41	NA	tracksyncsef-trn-x0y0-w12_left_cell4_start1_end41_sym_lsmdata-2022-02-23-16-54-46-UTC	35.74	122	6.23	8252	610652	-2,241,735	(17,16)	25	indSHRBeeckman16-2	87	0.02	2019-04-03-14-13-35	2019-04-03-13-50-00
26430	Exp09094	left	cell4	cell4	0.5	70.15	0.007127584	8	2	NA	41	NA	tracksyncsef-trn-x0y0-w12_left_cell4_start1_end41_sym_lsmdata-2022-02-23-16-54-46-UTC	36.46	113	6	7927	595071	-2,241,736	(17,16)	25	indSHRBeeckman16-2	87	0.02	2019-04-03-14-13-35	2019-04-03-13-50-00
26431	Exp09094	left	cell4	cell4	0.37	78.37	0.004721194	9	2.25	NA	41	NA	tracksyncsef-trn-x0y0-w12_left_cell4_start1_end41_sym_lsmdata-2022-02-23-16-54-46-UTC	40.32	110	5.92	8621	725661	-2,241,736	(17,16)	25	indSHRBeeckman16-2	87	0.02	2019-04-03-14-13-35	2019-04-03-13-50-00
26432	Exp09094	left	cell4	cell4	0.34	68.31	0.004977309	10	2.5	NA	41	NA	tracksyncsef-trn-x0y0-w12_left_cell4_start1_end41_sym_lsmdata-2022-02-23-16-54-46-UTC	36.79	119	6.15	8129	588919	-2,241,736	(17,16)	25	indSHRBeeckman16-2	87	0.02	2019-04-03-14-13-35	2019-04-03-13-50-00
26433	Exp09094	left	cell4	cell4	0.48	76.38	0.006284368	11	2.75	NA	41	NA	tracksyncsef-trn-x0y0-w12_left_cell4_start1_end41_sym_lsmdata-2022-02-23-16-54-46-UTC	40.94	121	6.21	9242	752668	-2,241,736	(17,16)	25	indSHRBeeckman16-2	87	0.02	2019-04-03-14-13-35	2019-04-03-13-50-00
26434	Exp09094	left	cell4	cell4	0.52	72.08	0.007214206	12	3	NA	41	NA	tracksyncsef-trn-x0y0-w12_left_cell4_start1_end41_sym_lsmdata-2022-02-23-16-54-46-UTC	39.03	120	6.18	8649	672697	-2,241,736	(17,16)	25	indSHRBeeckman16-2	87	0.02	2019-04-03-14-13-35	2019-04-03-13-50-00
26435	Exp09094	left	cell4	cell4	0.56	70.97	0.007890658	13	3.25	NA	41	NA	tracksyncsef-trn-x0y0-w12_left_cell4_start1_end41_sym_lsmdata-2022-02-23-16-54-46-UTC	38.69	128	6.38	9084	699304	-2,231,736	(17,16)	25	indSHRBeeckman16-2	87	0.02	2019-04-03-14-13-35	2019-04-03-13-50-00
26436	Exp09094	left	cell4	cell4	0.77	70.54	0.010915792	14	3.5	NA	41	NA	tracksyncsef-trn-x0y0-w12_left_cell4_start1_end41_sym_lsmdata-2022-02-23-16-54-46-UTC	38.93	125	6.31	8818	670910	-2,241,736	(17,16)	25	indSHRBeeckman16-2	87	0.02	2019-04-03-14-13-35	2019-04-03-13-50-00
26437	Exp09094	left	cell4	cell4	0.92	71.1	0.012939522	15	3.75	NA	41	NA	tracksyncsef-trn-x0y0-w12_left_cell4_start1_end41_sym_lsmdata-2022-02-23-16-54-46-UTC	38.64	118	6.13	8390	647808	-2,231,736	(17,16)	25	indSHRBeeckman16-2	87	0.02	2019-04-03-14-13-35	2019-04-03-13-50-00
26438	Exp09094	left	cell4	cell4	1.11	66.93	0.016584491	16	4	NA	41	NA	tracksyncsef-trn-x0y0-w12_left_cell4_start1_end41_sym_lsmdata-2022-02-23-16-54-46-UTC	37.47	126	6.33	8433	606911	-2,231,736	(17,16)	25	indSHRBeeckman16-2	87	0.02	2019-04-03-14-13-35	2019-04-03-13-50-00
26439	Exp09094	left	cell4	cell4	1.2	71.44	0.016797312	17	4.25	NA	41	NA	tracksyncsef-trn-x0y0-w12_left_cell4_start1_end41_sym_lsmdata-2022-02-23-16-54-46-UTC	37.61	108	5.86	7715	589495	-2,231,737	(17,16)	25	indSHRBeeckman16-2	87	0.02	2019-04-03-14-13-35	2019-04-03-13-50-00
26440	Exp09094	left	cell4	cell4	1.49	74.3	0.020053836	18	4.5	NA	41	NA	tracksyncsef-trn-x0y0-w12_left_cell4_start1_end41_sym_lsmdata-2022-02-23-16-54-46-UTC	38.04	105	5.78	7802	618790	-2,221,737	(17,16)	25	indSHRBeeckman16-2	87	0.02	2019-04-03-14-13-35	2019-04-03-13-50-00
26441	Exp09094	left	cell4	cell4	1.38	72.41	0.019058141	19	4.75	NA	41	NA	tracksyncsef-trn-x0y0-w12_left_cell4_start1_end41_sym_lsmdata-2022-02-23-16-54-46-UTC	39.33	112	5.97	8110	624710	-2,221,737	(17,16)	25	indSHRBeeckman16-2	87	0.02	2019-04-03-14-13-35	2019-04-03-13-50-00
26442	Exp09094	left	cell4	cell4	1.63	80.3	0.020298879	20	5	NA	41	NA	tracksyncsef-trn-x0y0-w12_left_cell4_start1_end41_sym_lsmdata-2022-02-23-16-54-46-UTC	42.77	100	5.64	8030	683860	-2,221,744	(19,14)	25	indSHRBeeckman16-2	87	0.02	2019-04-03-14-13-35	2019-04-03-13-50-00
26443	Exp09094	left	cell4	cell4	1.24	83.96	0.014768938	21	5.25	NA	41	NA	tracksyncsef-trn-x0y0-w12_left_cell4_start1_end41_sym_lsmdata-2022-02-23-16-54-46-UTC	38.47	100	5.64	8396	748474	-2,241,743	(18,17)	25	indSHRBeeckman16-2	87	0.02	2019-04-03-14-13-35	2019-04-03-13-50-00
26444	Exp09094	left	cell4	cell4	1.43	84.1	0.017003567	22	5.5	NA	41	NA	tracksyncsef-trn-x0y0-w12_left_cell4_start1_end41_sym_lsmdata-2022-02-23-16-54-46-UTC	41.47	113	6	9503	856747	-2,231,743	(18,17)	25	indSHRBeeckman16-2	87	0.02	2019-04-03-14-13-35	2019-04-03-13-50-00
26445	Exp09094	left	cell4	cell4	1.56	92.52	0.016861219	23	5.75	NA	41	NA	tracksyncsef-trn-x0y0-w12_left_cell4_start1_end41_sym_lsmdata-2022-02-23-16-54-46-UTC	42.68	102	5.7	9437	933777	-2,231,743	(18,17)	25	indSHRBeeckman16-2	87	0.02	2019-04-03-14-13-35	2019-04-03-13-50-00
26446	Exp09094	left	cell4	cell4	1.49	89.86	0.016581349	24	6	NA	41	NA	tracksyncsef-trn-x0y0-w12_left_cell4_start1_end41_sym_lsmdata-2022-02-23-16-54-46-UTC	45.63	116	6.08	10424	996928	-2,241,743	(18,17)	25	indSHRBeeckman16-2	87	0.02	2019-04-03-14-13-35	2019-04-03-13-50-00
26447	Exp09094	left	cell4	cell4	1.51	96.35	0.015672029	25	6.25	NA	41	NA	tracksyncsef-trn-x0y0-w12_left_cell4_start1_end41_sym_lsmdata-2022-02-23-16-54-46-UTC	46.74	106	5.81	10213	1049965	-2,231,742	(18,17)	25	indSHRBeeckman16-2	87	0.02	2019-04-03-14-13-35	2019-04-03-13-50-00
26448	Exp09094	left	cell4	cell4	1.25	102.23	0.012227331	26	6.5	NA	41	NA	tracksyncsef-trn-x0y0-w12_left_cell4_start1_end41_sym_lsmdata-2022-02-23-16-54-46-UTC	48.4	104	5.75	10632	1177490	-2,241,743	(18,17)	25	indSHRBeeckman16-2	87	0.02	2019-04-03-14-13-35	2019-04-03-13-50-00
26449	Exp09094	left	cell4	cell4	1.37	104.03	0.013169278	27	6.75	NA	41	NA	tracksyncsef-trn-x0y0-w12_left_cell4_start1_end41_sym_lsmdata-2022-02-23-16-54-46-UTC	50.14	100	5.64	10403	1158075	-2,241,743	(18,17)	25	indSHRBeeckman16-2	87	0.02	2019-04-03-14-13-35	2019-04-03-13-50-00
26450	Exp09094	left	cell4	cell4	1.23	106.24	0.01157756	28	7	NA	41	NA	tracksyncsef-trn-x0y0-w12_left_cell4_start1_end41_sym_lsmdata-2022-02-23-16-54-46-UTC	51.7	101	5.67	10730	1193006	-2,241,744	(18,17)	25	indSHRBeeckman16-2	87	0.02	2019-04-03-14-13-35	2019-04-03-13-50-00
26451	Exp09094	left	cell4	cell4	1.42	97.77	0.014523883	29	7.25	NA	41	NA	tracksyncsef-trn-x0y0-w12_left_cell4_start1_end41_sym_lsmdata-2022-02-23-16-54-46-UTC	52.98	128	6.38	12514	1312002	-2,241,745	(18,17)	25	indSHRBeeckman16-2	87	0.02	2019-04-03-14-13-35	2019-04-03-13-50-00
26452	Exp09094	left	cell4	cell4	1.33	91.7	0.014503817	30	7.5	NA	41	NA	tracksyncsef-trn-x0y0-w12_left_cell4_start1_end41_sym_lsmdata-2022-02-23-16-54-46-UTC	52.78	145	6.79	13297	1317425	-2,241,744	(18,17)	25	indSHRBeeckman16-2	87	0.02	2019-04-03-14-13-35	2019-04-03-13-50-00
26453	Exp09094	left	cell4	cell4	1.38	98.91	0.013952078	31	7.75	NA	41	NA	tracksyncsef-trn-x0y0-w12_left_cell4_start1_end41_sym_lsmdata-2022-02-23-16-54-46-UTC	53.57	127	6.36	12562	1313528	-2,231,745	(18,17)	25	indSHRBeeckman16-2	87	0.02	2019-04-03-14-13-35	2019-04-03-13-50-00
26454	Exp09094	left	cell4	cell4	1.48	103.19	0.014342475	32	8	NA	41	NA	tracksyncsef-trn-x0y0-w12_left_cell4_start1_end41_sym_lsmdata-2022-02-23-16-54-46-UTC	53.43	114	6.02	11764	1282748	-2,221,744	(18,17)	25	indSHRBeeckman16-2	87	0.02	2019-04-03-14-13-35	2019-04-03-13-50-00
26455	Exp09094	left	cell4	cell4	1.71	96.65	0.017692706	33	8.25	NA	41	NA	tracksyncsef-trn-x0y0-w12_left_cell4_start1_end41_sym_lsmdata-2022-02-23-16-54-46-UTC	55.17	136	6.58	13145	1345415	-2,221,744	(18,17)	25	indSHRBeeckman16-2	87	0.02	2019-04-03-14-13-35	2019-04-03-13-50-00
26456	Exp09094	left	cell4	cell4	1.64	94.11	0.017426416	34	8.5	NA	41	NA	tracksyncsef-trn-x0y0-w12_left_cell4_start1_end41_sym_lsmdata-2022-02-23-16-54-46-UTC	54.46	145	6.79	13646	1370792	-2,221,744	(18,17)	25	indSHRBeeckman16-2	87	0.02	2019-04-03-14-13-35	2019-04-03-13-50-00
26457	Exp09094	left	cell4	cell4	1.77	97.8	0.01809816	35	8.75	NA	41	NA	tracksyncsef-trn-x0y0-w12_left_cell4_start1_end41_sym_lsmdata-2022-02-23-16-54-46-UTC	48.15	142	6.72	13887	1462897	-2,211,744	(19,19)	25	indSHRBeeckman16-2	87	0.02	2019-04-03-14-13-35	2019-04-03-13-50-00
26458	Exp09094	left	cell4	cell4	1.56	97.19	0.016051034	36	9	NA	41	NA	tracksyncsef-trn-x0y0-w12_left_cell4_start1_end41_sym_lsmdata-2022-02-23-16-54-46-UTC	49.39	149	6.89	14482	1500084	-2,211,744	(19,19)	25	indSHRBeeckman16-2	87	0.02	2019-04-03-14-13-35	2019-04-03-13-50-00
26459	Exp09094	left	cell4	cell4	1.45	100.76	0.014390631	37	9.25	NA	41	NA	tracksyncsef-trn-x0y0-w12_left_cell4_start1_end41_sym_lsmdata-2022-02-23-16-54-46-UTC	48.21	127	6.36	12796	1370334	-2,201,744	(19,19)	25	indSHRBeeckman16-2	87	0.02	2019-04-03-14-13-35	2019-04-03-13-50-00
26460	Exp09094	left	cell4	cell4	1.81	94.96	0.019060657	38	9.5	NA	41	NA	tracksyncsef-trn-x0y0-w12_left_cell4_start1_end41_sym_lsmdata-2022-02-23-16-54-46-UTC	45.79	136	6.58	12914	1329404	-2,201,744	(19,19)	25	indSHRBeeckman16-2	87	0.02	2019-04-03-14-13-35	2019-04-03-13-50-00
26461	Exp09094	left	cell4	cell4	1.52	93.65	0.016230646	39	9.75	NA	41	NA	tracksyncsef-trn-x0y0-w12_left_cell4_start1_end41_sym_lsmdata-2022-02-23-16-54-46-UTC	42.16	117	6.1	10957	1113141	-2,191,745	(19,19)	25	indSHRBeeckman16-2	87	0.02	2019-04-03-14-13-35	2019-04-03-13-50-00
26462	Exp09094	left	cell4	cell4	1	97.11	0.010297601	40	10	NA	41	NA	tracksyncsef-trn-x0y0-w12_left_cell4_start1_end41_sym_lsmdata-2022-02-23-16-54-46-UTC	44.73	121	6.21	11750	1234922	-2,201,746	(19,19)	25	indSHRBeeckman16-2	87	0.02	2019-04-03-14-13-35	2019-04-03-13-50-00
26463	Exp09094	left	cell4	cell4	0.84	210.38	0.003992775	41	10.25	NA	41	NA	tracksyncsef-trn-x0y0-w12_left_cell4_start1_end41_sym_lsmdata-2022-02-23-16-54-46-UTC	37.27	45	3.78	9467	2121541	-2,191,745	(19,19)	25	indSHRBeeckman16-2	87	0.02	2019-04-03-14-13-35	2019-04-03-13-50-00
26464	Exp09094	left	cell4	cell4a	0.73	90.52	0.008064516	42	10.5	NA	NA	87	tracksyncsef-trn-x0y0-w12_left_cell4a_start42_end87_end_lsmdata-2020-12-10-12-30-33-EST	42.58	93	5.44	8418	815062	-2,191,757	(18,13)	25	indSHRBeeckman16-2	87	0.02	2019-04-03-14-13-35	2019-04-03-13-50-00
26465	Exp09094	left	cell4	cell4a	0.78	85.88	0.009082441	43	10.75	NA	NA	87	tracksyncsef-trn-x0y0-w12_left_cell4a_start42_end87_end_lsmdata-2020-12-10-12-30-33-EST	43.71	98	5.59	8416	769092	-2,201,758	(18,13)	25	indSHRBeeckman16-2	87	0.02	2019-04-03-14-13-35	2019-04-03-13-50-00
26466	Exp09094	left	cell4	cell4a	0.71	82.27	0.00863012	44	11	NA	NA	87	tracksyncsef-trn-x0y0-w12_left_cell4a_start42_end87_end_lsmdata-2020-12-10-12-30-33-EST	41.94	106	5.81	8721	775627	-2,201,758	(18,14)	25	indSHRBeeckman16-2	87	0.02	2019-04-03-14-13-35	2019-04-03-13-50-00
26467	Exp09094	left	cell4	cell4a	0.61	81.51	0.007483744	45	11.25	NA	NA	87	tracksyncsef-trn-x0y0-w12_left_cell4a_start42_end87_end_lsmdata-2020-12-10-12-30-33-EST	39.67	108	5.86	8803	759783	-2,201,757	(18,15)	25	indSHRBeeckman16-2	87	0.02	2019-04-03-14-13-35	2019-04-03-13-50-00
26468	Exp09094	left	cell4	cell4a	0.71	83.3	0.008523409	46	11.5	NA	NA	87	tracksyncsef-trn-x0y0-w12_left_cell4a_start42_end87_end_lsmdata-2020-12-10-12-30-33-EST	40.68	108	5.86	8996	798406	-2,201,757	(18,15)	25	indSHRBeeckman16-2	87	0.02	2019-04-03-14-13-35	2019-04-03-13-50-00
26469	Exp09094	left	cell4	cell4a	0.76	85.72	0.008866076	47	11.75	NA	NA	87	tracksyncsef-trn-x0y0-w12_left_cell4a_start42_end87_end_lsmdata-2020-12-10-12-30-33-EST	40.11	104	5.75	8915	822491	-2,201,756	(18,15)	25	indSHRBeeckman16-2	87	0.02	2019-04-03-14-13-35	2019-04-03-13-50-00
26470	Exp09094	left	cell4	cell4a	1.01	85.76	0.011777052	48	12	NA	NA	87	tracksyncsef-trn-x0y0-w12_left_cell4a_start42_end87_end_lsmdata-2020-12-10-12-30-33-EST	40.54	103	5.73	8833	803421	-2,191,756	(18,15)	25	indSHRBeeckman16-2	87	0.02	2019-04-03-14-13-35	2019-04-03-13-50-00
26471	Exp09094	left	cell4	cell4a	0.62	83	0.00746988	49	12.25	NA	NA	87	tracksyncsef-trn-x0y0-w12_left_cell4a_start42_end87_end_lsmdata-2020-12-10-12-30-33-EST	40.3	107	5.84	8881	784747	-2,191,756	(18,15)	25	indSHRBeeckman16-2	87	0.02	2019-04-03-14-13-35	2019-04-03-13-50-00
26472	Exp09094	left	cell4	cell4a	0.86	84.39	0.010190781	50	12.5	NA	NA	87	tracksyncsef-trn-x0y0-w12_left_cell4a_start42_end87_end_lsmdata-2020-12-10-12-30-33-EST	39.53	101	5.67	8523	752947	-2,171,755	(18,15)	25	indSHRBeeckman16-2	87	0.02	2019-04-03-14-13-35	2019-04-03-13-50-00
26473	Exp09094	left	cell4	cell4a	0.71	80.2	0.008852868	51	12.75	NA	NA	87	tracksyncsef-trn-x0y0-w12_left_cell4a_start42_end87_end_lsmdata-2020-12-10-12-30-33-EST	40.13	109	5.89	8742	754418	-2,171,756	(18,15)	25	indSHRBeeckman16-2	87	0.02	2019-04-03-14-13-35	2019-04-03-13-50-00
26474	Exp09094	left	cell4	cell4a	0.76	75.91	0.010011856	52	13	NA	NA	87	tracksyncsef-trn-x0y0-w12_left_cell4a_start42_end87_end_lsmdata-2020-12-10-12-30-33-EST	38.53	115	6.05	8730	702576	-2,171,756	(18,15)	25	indSHRBeeckman16-2	87	0.02	2019-04-03-14-13-35	2019-04-03-13-50-00
26475	Exp09094	left	cell4	cell4a	0.8	75.01	0.010665245	53	13.25	NA	NA	87	tracksyncsef-trn-x0y0-w12_left_cell4a_start42_end87_end_lsmdata-2020-12-10-12-30-33-EST	37.35	110	5.92	8251	669787	-2,181,757	(18,15)	25	indSHRBeeckman16-2	87	0.02	2019-04-03-14-13-35	2019-04-03-13-50-00
26476	Exp09094	left	cell4	cell4a	0.65	75.52	0.008606992	54	13.5	NA	NA	87	tracksyncsef-trn-x0y0-w12_left_cell4a_start42_end87_end_lsmdata-2020-12-10-12-30-33-EST	37.61	107	5.84	8081	656547	-2,171,756	(18,15)	25	indSHRBeeckman16-2	87	0.02	2019-04-03-14-13-35	2019-04-03-13-50-00
26477	Exp09094	left	cell4	cell4a	0.77	76.3	0.010091743	55	13.75	NA	NA	87	tracksyncsef-trn-x0y0-w12_left_cell4a_start42_end87_end_lsmdata-2020-12-10-12-30-33-EST	39.8	116	6.08	8851	729773	-2,181,757	(18,15)	25	indSHRBeeckman16-2	87	0.02	2019-04-03-14-13-35	2019-04-03-13-50-00
26478	Exp09094	left	cell4	cell4a	0.74	72.64	0.010187225	56	14	NA	NA	87	tracksyncsef-trn-x0y0-w12_left_cell4a_start42_end87_end_lsmdata-2020-12-10-12-30-33-EST	38.23	121	6.21	8789	686661	-2,191,755	(18,15)	25	indSHRBeeckman16-2	87	0.02	2019-04-03-14-13-35	2019-04-03-13-50-00
26479	Exp09094	left	cell4	cell4a	0.8	72.75	0.010996564	57	14.25	NA	NA	87	tracksyncsef-trn-x0y0-w12_left_cell4a_start42_end87_end_lsmdata-2020-12-10-12-30-33-EST	37.29	110	5.92	8003	623677	-2,191,756	(18,15)	25	indSHRBeeckman16-2	87	0.02	2019-04-03-14-13-35	2019-04-03-13-50-00
26480	Exp09094	left	cell4	cell4a	0.88	75.4	0.011671088	58	14.5	NA	NA	87	tracksyncsef-trn-x0y0-w12_left_cell4a_start42_end87_end_lsmdata-2020-12-10-12-30-33-EST	40.22	115	6.05	8671	701059	-2,191,755	(18,15)	25	indSHRBeeckman16-2	87	0.02	2019-04-03-14-13-35	2019-04-03-13-50-00
26481	Exp09094	left	cell4	cell4a	0.58	75.91	0.007640627	59	14.75	NA	NA	87	tracksyncsef-trn-x0y0-w12_left_cell4a_start42_end87_end_lsmdata-2020-12-10-12-30-33-EST	38.93	106	5.81	8046	657510	-2,191,755	(18,15)	25	indSHRBeeckman16-2	87	0.02	2019-04-03-14-13-35	2019-04-03-13-50-00
26482	Exp09094	left	cell4	cell4a	0.43	69.71	0.006168412	60	15	NA	NA	87	tracksyncsef-trn-x0y0-w12_left_cell4a_start42_end87_end_lsmdata-2020-12-10-12-30-33-EST	35.34	119	6.15	8296	627074	-2,181,755	(18,16)	25	indSHRBeeckman16-2	87	0.02	2019-04-03-14-13-35	2019-04-03-13-50-00
26483	Exp09094	left	cell4	cell4a	0.67	72.49	0.009242654	61	15.25	NA	NA	87	tracksyncsef-trn-x0y0-w12_left_cell4a_start42_end87_end_lsmdata-2020-12-10-12-30-33-EST	36.59	116	6.08	8409	659377	-2,191,755	(18,16)	25	indSHRBeeckman16-2	87	0.02	2019-04-03-14-13-35	2019-04-03-13-50-00
26484	Exp09094	left	cell4	cell4a	0.49	76.25	0.00642623	62	15.5	NA	NA	87	tracksyncsef-trn-x0y0-w12_left_cell4a_start42_end87_end_lsmdata-2020-12-10-12-30-33-EST	37.25	106	5.81	8083	655513	-2,191,755	(18,16)	25	indSHRBeeckman16-2	87	0.02	2019-04-03-14-13-35	2019-04-03-13-50-00
26485	Exp09094	left	cell4	cell4a	0.74	72.26	0.010240797	63	15.75	NA	NA	87	tracksyncsef-trn-x0y0-w12_left_cell4a_start42_end87_end_lsmdata-2020-12-10-12-30-33-EST	36.12	112	5.97	8093	623371	-2,181,755	(18,16)	25	indSHRBeeckman16-2	87	0.02	2019-04-03-14-13-35	2019-04-03-13-50-00
26486	Exp09094	left	cell4	cell4a	0.65	72.62	0.008950702	64	16	NA	NA	87	tracksyncsef-trn-x0y0-w12_left_cell4a_start42_end87_end_lsmdata-2020-12-10-12-30-33-EST	35.59	104	5.75	7553	584555	-2,181,755	(18,16)	25	indSHRBeeckman16-2	87	0.02	2019-04-03-14-13-35	2019-04-03-13-50-00
26487	Exp09094	left	cell4	cell4a	0.52	69.79	0.007450924	65	16.25	NA	NA	87	tracksyncsef-trn-x0y0-w12_left_cell4a_start42_end87_end_lsmdata-2020-12-10-12-30-33-EST	37.53	124	6.28	8654	649208	-2,191,755	(18,16)	25	indSHRBeeckman16-2	87	0.02	2019-04-03-14-13-35	2019-04-03-13-50-00
26488	Exp09094	left	cell4	cell4a	0.64	70.85	0.009033169	66	16.5	NA	NA	87	tracksyncsef-trn-x0y0-w12_left_cell4a_start42_end87_end_lsmdata-2020-12-10-12-30-33-EST	36.45	117	6.1	8290	627834	-2,191,756	(18,16)	25	indSHRBeeckman16-2	87	0.02	2019-04-03-14-13-35	2019-04-03-13-50-00
26489	Exp09094	left	cell4	cell4a	0.78	76.97	0.010133818	67	16.75	NA	NA	87	tracksyncsef-trn-x0y0-w12_left_cell4a_start42_end87_end_lsmdata-2020-12-10-12-30-33-EST	37.34	105	5.78	8082	659946	-2,181,756	(18,16)	25	indSHRBeeckman16-2	87	0.02	2019-04-03-14-13-35	2019-04-03-13-50-00
26490	Exp09094	left	cell4	cell4a	0.77	78.17	0.009850326	68	17	NA	NA	87	tracksyncsef-trn-x0y0-w12_left_cell4a_start42_end87_end_lsmdata-2020-12-10-12-30-33-EST	38.93	109	5.89	8520	718706	-2,181,756	(18,16)	25	indSHRBeeckman16-2	87	0.02	2019-04-03-14-13-35	2019-04-03-13-50-00
26491	Exp09094	left	cell4	cell4a	0.61	73.41	0.008309495	69	17.25	NA	NA	87	tracksyncsef-trn-x0y0-w12_left_cell4a_start42_end87_end_lsmdata-2020-12-10-12-30-33-EST	38.76	119	6.15	8736	684566	-2,181,757	(18,16)	25	indSHRBeeckman16-2	87	0.02	2019-04-03-14-13-35	2019-04-03-13-50-00
26492	Exp09094	left	cell4	cell4a	0.53	76.06	0.006968183	70	17.5	NA	NA	87	tracksyncsef-trn-x0y0-w12_left_cell4a_start42_end87_end_lsmdata-2020-12-10-12-30-33-EST	38.03	108	5.86	8215	682369	-2,181,757	(18,16)	25	indSHRBeeckman16-2	87	0.02	2019-04-03-14-13-35	2019-04-03-13-50-00
26493	Exp09094	left	cell4	cell4a	0.68	70.2	0.00968661	71	17.75	NA	NA	87	tracksyncsef-trn-x0y0-w12_left_cell4a_start42_end87_end_lsmdata-2020-12-10-12-30-33-EST	37.98	120	6.18	8424	630128	-2,171,757	(18,16)	25	indSHRBeeckman16-2	87	0.02	2019-04-03-14-13-35	2019-04-03-13-50-00
26494	Exp09094	left	cell4	cell4a	0.63	73.18	0.00860891	72	18	NA	NA	87	tracksyncsef-trn-x0y0-w12_left_cell4a_start42_end87_end_lsmdata-2020-12-10-12-30-33-EST	38.52	114	6.02	8343	649699	-2,171,756	(18,16)	25	indSHRBeeckman16-2	87	0.02	2019-04-03-14-13-35	2019-04-03-13-50-00
26495	Exp09094	left	cell4	cell4a	0.44	76.63	0.005741877	73	18.25	NA	NA	87	tracksyncsef-trn-x0y0-w12_left_cell4a_start42_end87_end_lsmdata-2020-12-10-12-30-33-EST	39.72	116	6.08	8889	737163	-2,171,761	(18,16)	25	indSHRBeeckman16-2	87	0.02	2019-04-03-14-13-35	2019-04-03-13-50-00
26496	Exp09094	left	cell4	cell4a	0.76	76.88	0.009885536	74	18.5	NA	NA	87	tracksyncsef-trn-x0y0-w12_left_cell4a_start42_end87_end_lsmdata-2020-12-10-12-30-33-EST	39.36	102	5.7	7842	640180	-2,171,759	(18,16)	25	indSHRBeeckman16-2	87	0.02	2019-04-03-14-13-35	2019-04-03-13-50-00
26497	Exp09094	left	cell4	cell4a	0.65	76.41	0.00850674	75	18.75	NA	NA	87	tracksyncsef-trn-x0y0-w12_left_cell4a_start42_end87_end_lsmdata-2020-12-10-12-30-33-EST	39.96	111	5.94	8481	706403	-2,171,759	(18,16)	25	indSHRBeeckman16-2	87	0.02	2019-04-03-14-13-35	2019-04-03-13-50-00
26498	Exp09094	left	cell4	cell4a	0.68	74.02	0.009186706	76	19	NA	NA	87	tracksyncsef-trn-x0y0-w12_left_cell4a_start42_end87_end_lsmdata-2020-12-10-12-30-33-EST	37	118	6.13	8734	684976	-2,171,758	(18,18)	25	indSHRBeeckman16-2	87	0.02	2019-04-03-14-13-35	2019-04-03-13-50-00
26499	Exp09094	left	cell4	cell4a	0.54	78.19	0.006906254	77	19.25	NA	NA	87	tracksyncsef-trn-x0y0-w12_left_cell4a_start42_end87_end_lsmdata-2020-12-10-12-30-33-EST	38.66	122	6.23	9539	804019	-2,181,758	(18,18)	25	indSHRBeeckman16-2	87	0.02	2019-04-03-14-13-35	2019-04-03-13-50-00
26500	Exp09094	left	cell4	cell4a	0.58	76.47	0.007584674	78	19.5	NA	NA	87	tracksyncsef-trn-x0y0-w12_left_cell4a_start42_end87_end_lsmdata-2020-12-10-12-30-33-EST	39.85	137	6.6	10476	870570	-2,181,757	(18,18)	25	indSHRBeeckman16-2	87	0.02	2019-04-03-14-13-35	2019-04-03-13-50-00
26501	Exp09094	left	cell4	cell4a	0.3	75.84	0.003955696	79	19.75	NA	NA	87	tracksyncsef-trn-x0y0-w12_left_cell4a_start42_end87_end_lsmdata-2020-12-10-12-30-33-EST	39.13	130	6.43	9859	805619	-2,181,757	(18,18)	25	indSHRBeeckman16-2	87	0.02	2019-04-03-14-13-35	2019-04-03-13-50-00
26502	Exp09094	left	cell4	cell4a	0.61	81.69	0.007467254	80	20	NA	NA	87	tracksyncsef-trn-x0y0-w12_left_cell4a_start42_end87_end_lsmdata-2020-12-10-12-30-33-EST	40.44	119	6.15	9721	852981	-2,191,757	(18,18)	25	indSHRBeeckman16-2	87	0.02	2019-04-03-14-13-35	2019-04-03-13-50-00
26503	Exp09094	left	cell4	cell4a	0.45	82.44	0.005458515	81	20.25	NA	NA	87	tracksyncsef-trn-x0y0-w12_left_cell4a_start42_end87_end_lsmdata-2020-12-10-12-30-33-EST	41.15	121	6.21	9975	887349	-2,191,756	(18,18)	25	indSHRBeeckman16-2	87	0.02	2019-04-03-14-13-35	2019-04-03-13-50-00
26504	Exp09094	left	cell4	cell4a	0.55	82	0.006707317	82	20.5	NA	NA	87	tracksyncsef-trn-x0y0-w12_left_cell4a_start42_end87_end_lsmdata-2020-12-10-12-30-33-EST	44.24	136	6.58	11152	989470	-2,191,755	(18,18)	25	indSHRBeeckman16-2	87	0.02	2019-04-03-14-13-35	2019-04-03-13-50-00
26505	Exp09094	left	cell4	cell4a	0.6	81.91	0.007325113	83	20.75	NA	NA	87	tracksyncsef-trn-x0y0-w12_left_cell4a_start42_end87_end_lsmdata-2020-12-10-12-30-33-EST	41.71	122	6.23	9993	877869	-2,201,755	(18,18)	25	indSHRBeeckman16-2	87	0.02	2019-04-03-14-13-35	2019-04-03-13-50-00
26506	Exp09094	left	cell4	cell4a	0.61	79.39	0.007683587	84	21	NA	NA	87	tracksyncsef-trn-x0y0-w12_left_cell4a_start42_end87_end_lsmdata-2020-12-10-12-30-33-EST	42.63	136	6.58	10797	923427	-2,211,754	(18,18)	25	indSHRBeeckman16-2	87	0.02	2019-04-03-14-13-35	2019-04-03-13-50-00
26507	Exp09094	left	cell4	cell4a	0.53	76.06	0.006968183	85	21.25	NA	NA	87	tracksyncsef-trn-x0y0-w12_left_cell4a_start42_end87_end_lsmdata-2020-12-10-12-30-33-EST	42.42	145	6.79	11028	909134	-2,201,754	(18,18)	25	indSHRBeeckman16-2	87	0.02	2019-04-03-14-13-35	2019-04-03-13-50-00
26508	Exp09094	left	cell4	cell4a	0.4	82.07	0.004873888	86	21.5	NA	NA	87	tracksyncsef-trn-x0y0-w12_left_cell4a_start42_end87_end_lsmdata-2020-12-10-12-30-33-EST	43.81	134	6.53	10997	980049	-2,211,754	(18,18)	25	indSHRBeeckman16-2	87	0.02	2019-04-03-14-13-35	2019-04-03-13-50-00
26509	Exp09094	left	cell4	cell4a	0.5	84.91	0.005888588	87	21.75	NA	NA	87	tracksyncsef-trn-x0y0-w12_left_cell4a_start42_end87_end_lsmdata-2020-12-10-12-30-33-EST	43.56	118	6.13	10019	912347	-2,211,754	(18,18)	25	indSHRBeeckman16-2	87	0.02	2019-04-03-14-13-35	2019-04-03-13-50-00
26510	Exp09094	left	cell4	cell4b	0.69	105.88	0.006516811	42	10.5	82	NA	NA	tracksyncsef-trn-x0y0-w12_left_cell4b_start42_end82_asym_lsmdata-2021-11-09-16-32-09-UTC	50.82	72	4.79	7623	861711	-2,191,745	(15,13)	25	indSHRBeeckman16-2	87	0.02	2019-04-03-14-13-35	2019-04-03-13-50-00
26511	Exp09094	left	cell4	cell4b	0.49	91.13	0.005376934	43	10.75	82	NA	NA	tracksyncsef-trn-x0y0-w12_left_cell4b_start42_end82_asym_lsmdata-2021-11-09-16-32-09-UTC	46.42	89	5.32	8111	792621	-2,201,744	(16,14)	25	indSHRBeeckman16-2	87	0.02	2019-04-03-14-13-35	2019-04-03-13-50-00
26512	Exp09094	left	cell4	cell4b	0.61	91.91	0.006636927	44	11	82	NA	NA	tracksyncsef-trn-x0y0-w12_left_cell4b_start42_end82_asym_lsmdata-2021-11-09-16-32-09-UTC	48.05	90	5.35	8272	804380	-2,201,743	(16,14)	25	indSHRBeeckman16-2	87	0.02	2019-04-03-14-13-35	2019-04-03-13-50-00
26513	Exp09094	left	cell4	cell4b	0.93	91.68	0.010143979	45	11.25	82	NA	NA	tracksyncsef-trn-x0y0-w12_left_cell4b_start42_end82_asym_lsmdata-2021-11-09-16-32-09-UTC	46.46	84	5.17	7701	743547	-2,201,743	(16,14)	25	indSHRBeeckman16-2	87	0.02	2019-04-03-14-13-35	2019-04-03-13-50-00
26514	Exp09094	left	cell4	cell4b	1.32	90.85	0.014529444	46	11.5	82	NA	NA	tracksyncsef-trn-x0y0-w12_left_cell4b_start42_end82_asym_lsmdata-2021-11-09-16-32-09-UTC	48.88	92	5.41	8358	806548	-2,191,743	(16,14)	25	indSHRBeeckman16-2	87	0.02	2019-04-03-14-13-35	2019-04-03-13-50-00
26515	Exp09094	left	cell4	cell4b	1.4	82.71	0.016926611	47	11.75	82	NA	NA	tracksyncsef-trn-x0y0-w12_left_cell4b_start42_end82_asym_lsmdata-2021-11-09-16-32-09-UTC	37.09	102	5.7	8436	755448	-2,191,742	(18,16)	25	indSHRBeeckman16-2	87	0.02	2019-04-03-14-13-35	2019-04-03-13-50-00
26516	Exp09094	left	cell4	cell4b	1.98	82.6	0.023970944	48	12	82	NA	NA	tracksyncsef-trn-x0y0-w12_left_cell4b_start42_end82_asym_lsmdata-2021-11-09-16-32-09-UTC	36.77	101	5.67	8343	742671	-2,191,742	(18,16)	25	indSHRBeeckman16-2	87	0.02	2019-04-03-14-13-35	2019-04-03-13-50-00
26517	Exp09094	left	cell4	cell4b	1.86	78.61	0.023661112	49	12.25	82	NA	NA	tracksyncsef-trn-x0y0-w12_left_cell4b_start42_end82_asym_lsmdata-2021-11-09-16-32-09-UTC	37.3	113	6	8883	755627	-2,191,742	(18,16)	25	indSHRBeeckman16-2	87	0.02	2019-04-03-14-13-35	2019-04-03-13-50-00
26518	Exp09094	left	cell4	cell4b	1.98	77.69	0.025485906	50	12.5	82	NA	NA	tracksyncsef-trn-x0y0-w12_left_cell4b_start42_end82_asym_lsmdata-2021-11-09-16-32-09-UTC	35.66	104	5.75	8080	670936	-2,181,741	(18,16)	25	indSHRBeeckman16-2	87	0.02	2019-04-03-14-13-35	2019-04-03-13-50-00
26519	Exp09094	left	cell4	cell4b	1.78	81.84	0.021749756	51	12.75	82	NA	NA	tracksyncsef-trn-x0y0-w12_left_cell4b_start42_end82_asym_lsmdata-2021-11-09-16-32-09-UTC	39.29	116	6.08	9494	838856	-2,191,741	(18,16)	25	indSHRBeeckman16-2	87	0.02	2019-04-03-14-13-35	2019-04-03-13-50-00
26520	Exp09094	left	cell4	cell4b	1.59	75.73	0.020995642	52	13	82	NA	NA	tracksyncsef-trn-x0y0-w12_left_cell4b_start42_end82_asym_lsmdata-2021-11-09-16-32-09-UTC	35.08	111	5.94	8406	695884	-2,181,741	(18,16)	25	indSHRBeeckman16-2	87	0.02	2019-04-03-14-13-35	2019-04-03-13-50-00
26521	Exp09094	left	cell4	cell4b	1.27	77.38	0.01641251	53	13.25	82	NA	NA	tracksyncsef-trn-x0y0-w12_left_cell4b_start42_end82_asym_lsmdata-2021-11-09-16-32-09-UTC	35.23	99	5.61	7661	636337	-2,171,741	(18,16)	25	indSHRBeeckman16-2	87	0.02	2019-04-03-14-13-35	2019-04-03-13-50-00
26522	Exp09094	left	cell4	cell4b	1.66	71.02	0.023373698	54	13.5	82	NA	NA	tracksyncsef-trn-x0y0-w12_left_cell4b_start42_end82_asym_lsmdata-2021-11-09-16-32-09-UTC	34.85	113	6	8025	616229	-2,181,740	(18,16)	25	indSHRBeeckman16-2	87	0.02	2019-04-03-14-13-35	2019-04-03-13-50-00
26523	Exp09094	left	cell4	cell4b	1.27	73.22	0.017344988	55	13.75	82	NA	NA	tracksyncsef-trn-x0y0-w12_left_cell4b_start42_end82_asym_lsmdata-2021-11-09-16-32-09-UTC	35.09	109	5.89	7981	627097	-2,181,740	(18,16)	25	indSHRBeeckman16-2	87	0.02	2019-04-03-14-13-35	2019-04-03-13-50-00
26524	Exp09094	left	cell4	cell4b	1.2	72.72	0.01650165	56	14	82	NA	NA	tracksyncsef-trn-x0y0-w12_left_cell4b_start42_end82_asym_lsmdata-2021-11-09-16-32-09-UTC	35.36	111	5.94	8072	633306	-2,191,740	(18,16)	25	indSHRBeeckman16-2	87	0.02	2019-04-03-14-13-35	2019-04-03-13-50-00
26525	Exp09094	left	cell4	cell4b	1.35	71.07	0.018995357	57	14.25	82	NA	NA	tracksyncsef-trn-x0y0-w12_left_cell4b_start42_end82_asym_lsmdata-2021-11-09-16-32-09-UTC	34.73	110	5.92	7818	607202	-2,191,740	(18,16)	25	indSHRBeeckman16-2	87	0.02	2019-04-03-14-13-35	2019-04-03-13-50-00
26526	Exp09094	left	cell4	cell4b	1.42	68.78	0.020645536	58	14.5	82	NA	NA	tracksyncsef-trn-x0y0-w12_left_cell4b_start42_end82_asym_lsmdata-2021-11-09-16-32-09-UTC	35.55	124	6.28	8529	622689	-2,191,739	(18,16)	25	indSHRBeeckman16-2	87	0.02	2019-04-03-14-13-35	2019-04-03-13-50-00
26527	Exp09094	left	cell4	cell4b	1.05	71.09	0.01477001	59	14.75	82	NA	NA	tracksyncsef-trn-x0y0-w12_left_cell4b_start42_end82_asym_lsmdata-2021-11-09-16-32-09-UTC	36.16	113	6	8033	621051	-2,191,738	(18,16)	25	indSHRBeeckman16-2	87	0.02	2019-04-03-14-13-35	2019-04-03-13-50-00
26528	Exp09094	left	cell4	cell4b	1.28	72.79	0.017584833	60	15	82	NA	NA	tracksyncsef-trn-x0y0-w12_left_cell4b_start42_end82_asym_lsmdata-2021-11-09-16-32-09-UTC	36.35	112	5.97	8152	638296	-2,201,738	(18,16)	25	indSHRBeeckman16-2	87	0.02	2019-04-03-14-13-35	2019-04-03-13-50-00
26529	Exp09094	left	cell4	cell4b	1.3	75.78	0.017154922	61	15.25	82	NA	NA	tracksyncsef-trn-x0y0-w12_left_cell4b_start42_end82_asym_lsmdata-2021-11-09-16-32-09-UTC	33.33	105	5.78	7957	651507	-2,191,738	(19,17)	25	indSHRBeeckman16-2	87	0.02	2019-04-03-14-13-35	2019-04-03-13-50-00
26530	Exp09094	left	cell4	cell4b	1.13	71.65	0.01577111	62	15.5	82	NA	NA	tracksyncsef-trn-x0y0-w12_left_cell4b_start42_end82_asym_lsmdata-2021-11-09-16-32-09-UTC	33.78	120	6.18	8598	646524	-2,191,738	(19,17)	25	indSHRBeeckman16-2	87	0.02	2019-04-03-14-13-35	2019-04-03-13-50-00
26531	Exp09094	left	cell4	cell4b	1.27	70.3	0.018065434	63	15.75	82	NA	NA	tracksyncsef-trn-x0y0-w12_left_cell4b_start42_end82_asym_lsmdata-2021-11-09-16-32-09-UTC	31.35	105	5.78	7381	562037	-2,181,738	(19,17)	25	indSHRBeeckman16-2	87	0.02	2019-04-03-14-13-35	2019-04-03-13-50-00
26532	Exp09094	left	cell4	cell4b	1	59.57	0.016786973	64	16	82	NA	NA	tracksyncsef-trn-x0y0-w12_left_cell4b_start42_end82_asym_lsmdata-2021-11-09-16-32-09-UTC	28.3	116	6.08	6910	446162	-2,181,738	(19,17)	25	indSHRBeeckman16-2	87	0.02	2019-04-03-14-13-35	2019-04-03-13-50-00
26533	Exp09094	left	cell4	cell4b	1.07	59.42	0.018007405	65	16.25	82	NA	NA	tracksyncsef-trn-x0y0-w12_left_cell4b_start42_end82_asym_lsmdata-2021-11-09-16-32-09-UTC	29.03	124	6.28	7368	476214	-2,181,738	(19,17)	25	indSHRBeeckman16-2	87	0.02	2019-04-03-14-13-35	2019-04-03-13-50-00
26534	Exp09094	left	cell4	cell4b	1.07	61.15	0.017497956	66	16.5	82	NA	NA	tracksyncsef-trn-x0y0-w12_left_cell4b_start42_end82_asym_lsmdata-2021-11-09-16-32-09-UTC	28.27	123	6.26	7522	506026	-2,181,738	(19,18)	25	indSHRBeeckman16-2	87	0.02	2019-04-03-14-13-35	2019-04-03-13-50-00
26535	Exp09094	left	cell4	cell4b	0.66	57.54	0.011470282	67	16.75	82	NA	NA	tracksyncsef-trn-x0y0-w12_left_cell4b_start42_end82_asym_lsmdata-2021-11-09-16-32-09-UTC	27.27	126	6.33	7250	456664	-2,181,738	(19,18)	25	indSHRBeeckman16-2	87	0.02	2019-04-03-14-13-35	2019-04-03-13-50-00
26536	Exp09094	left	cell4	cell4b	0.95	58.22	0.016317417	68	17	82	NA	NA	tracksyncsef-trn-x0y0-w12_left_cell4b_start42_end82_asym_lsmdata-2021-11-09-16-32-09-UTC	31.19	117	6.1	6812	427366	-2,201,738	(18,16)	25	indSHRBeeckman16-2	87	0.02	2019-04-03-14-13-35	2019-04-03-13-50-00
26537	Exp09094	left	cell4	cell4b	0.89	60.3	0.014759536	69	17.25	82	NA	NA	tracksyncsef-trn-x0y0-w12_left_cell4b_start42_end82_asym_lsmdata-2021-11-09-16-32-09-UTC	29.53	138	6.63	8322	545910	-2,201,739	(20,18)	25	indSHRBeeckman16-2	87	0.02	2019-04-03-14-13-35	2019-04-03-13-50-00
26538	Exp09094	left	cell4	cell4b	0.71	63.05	0.011260904	70	17.5	82	NA	NA	tracksyncsef-trn-x0y0-w12_left_cell4b_start42_end82_asym_lsmdata-2021-11-09-16-32-09-UTC	28.9	130	6.43	8197	555641	-2,191,738	(20,18)	25	indSHRBeeckman16-2	87	0.02	2019-04-03-14-13-35	2019-04-03-13-50-00
26539	Exp09094	left	cell4	cell4b	0.99	55.49	0.017841052	71	17.75	82	NA	NA	tracksyncsef-trn-x0y0-w12_left_cell4b_start42_end82_asym_lsmdata-2021-11-09-16-32-09-UTC	27.76	151	6.93	8379	513303	-2,181,737	(20,18)	25	indSHRBeeckman16-2	87	0.02	2019-04-03-14-13-35	2019-04-03-13-50-00
26540	Exp09094	left	cell4	cell4b	0.91	62.12	0.014649066	72	18	82	NA	NA	tracksyncsef-trn-x0y0-w12_left_cell4b_start42_end82_asym_lsmdata-2021-11-09-16-32-09-UTC	28.21	121	6.21	7517	503657	-2,191,737	(20,18)	25	indSHRBeeckman16-2	87	0.02	2019-04-03-14-13-35	2019-04-03-13-50-00
26541	Exp09094	left	cell4	cell4b	0.79	55.43	0.01425221	73	18.25	82	NA	NA	tracksyncsef-trn-x0y0-w12_left_cell4b_start42_end82_asym_lsmdata-2021-11-09-16-32-09-UTC	27.37	140	6.68	7760	467332	-2,191,737	(20,18)	25	indSHRBeeckman16-2	87	0.02	2019-04-03-14-13-35	2019-04-03-13-50-00
26542	Exp09094	left	cell4	cell4b	0.97	76.22	0.012726319	74	18.5	82	NA	NA	tracksyncsef-trn-x0y0-w12_left_cell4b_start42_end82_asym_lsmdata-2021-11-09-16-32-09-UTC	36.7	119	6.15	9070	742390	-2,181,738	(20,18)	25	indSHRBeeckman16-2	87	0.02	2019-04-03-14-13-35	2019-04-03-13-50-00
26543	Exp09094	left	cell4	cell4b	1.09	66.58	0.016371283	75	18.75	82	NA	NA	tracksyncsef-trn-x0y0-w12_left_cell4b_start42_end82_asym_lsmdata-2021-11-09-16-32-09-UTC	31.31	134	6.53	8922	636894	-2,181,738	(20,18)	25	indSHRBeeckman16-2	87	0.02	2019-04-03-14-13-35	2019-04-03-13-50-00
26544	Exp09094	left	cell4	cell4b	1.07	66.02	0.01620721	76	19	82	NA	NA	tracksyncsef-trn-x0y0-w12_left_cell4b_start42_end82_asym_lsmdata-2021-11-09-16-32-09-UTC	31.46	134	6.53	8847	635043	-2,191,737	(20,18)	25	indSHRBeeckman16-2	87	0.02	2019-04-03-14-13-35	2019-04-03-13-50-00
26545	Exp09094	left	cell4	cell4b	0.84	64.82	0.012958963	77	19.25	82	NA	NA	tracksyncsef-trn-x0y0-w12_left_cell4b_start42_end82_asym_lsmdata-2021-11-09-16-32-09-UTC	32.58	148	6.86	9594	681026	-2,191,737	(20,18)	25	indSHRBeeckman16-2	87	0.02	2019-04-03-14-13-35	2019-04-03-13-50-00
26546	Exp09094	left	cell4	cell4b	0.89	71.73	0.01240764	78	19.5	82	NA	NA	tracksyncsef-trn-x0y0-w12_left_cell4b_start42_end82_asym_lsmdata-2021-11-09-16-32-09-UTC	34.26	132	6.48	9469	731567	-2,191,736	(20,18)	25	indSHRBeeckman16-2	87	0.02	2019-04-03-14-13-35	2019-04-03-13-50-00
26547	Exp09094	left	cell4	cell4b	0.96	79.37	0.01209525	79	19.75	82	NA	NA	tracksyncsef-trn-x0y0-w12_left_cell4b_start42_end82_asym_lsmdata-2021-11-09-16-32-09-UTC	36.66	124	6.28	9842	841258	-2,191,736	(20,18)	25	indSHRBeeckman16-2	87	0.02	2019-04-03-14-13-35	2019-04-03-13-50-00
26548	Exp09094	left	cell4	cell4b	0.82	78.64	0.010427263	80	20	82	NA	NA	tracksyncsef-trn-x0y0-w12_left_cell4b_start42_end82_asym_lsmdata-2021-11-09-16-32-09-UTC	38.44	140	6.68	11009	932705	-2,191,736	(20,18)	25	indSHRBeeckman16-2	87	0.02	2019-04-03-14-13-35	2019-04-03-13-50-00
26549	Exp09094	left	cell4	cell4b	0.7	88.02	0.007952738	81	20.25	82	NA	NA	tracksyncsef-trn-x0y0-w12_left_cell4b_start42_end82_asym_lsmdata-2021-11-09-16-32-09-UTC	38.82	112	5.97	9858	932218	-2,201,736	(20,18)	25	indSHRBeeckman16-2	87	0.02	2019-04-03-14-13-35	2019-04-03-13-50-00
26550	Exp09094	left	cell4	cell4b	0.36	149.16	0.002413516	82	20.5	82	NA	NA	tracksyncsef-trn-x0y0-w12_left_cell4b_start42_end82_asym_lsmdata-2021-11-09-16-32-09-UTC	42.44	77	4.95	11485	1886205	-2,201,735	(20,18)	25	indSHRBeeckman16-2	87	0.02	2019-04-03-14-13-35	2019-04-03-13-50-00
26551	Exp09094	left	cell5	cell5	0.52	98.43	0.005282942	1	0.25	NA	36	NA	tracksyncsef-trn-x0y0-w12_left_cell5_start1_end36_sym_lsmdata-2020-10-23-13-20-05-EDT	49.12	121	6.21	11910	1266562	-2,201,711	(19,16)	25	indSHRBeeckman16-2	87	0.02	2019-04-03-14-13-35	2019-04-03-13-50-00
26552	Exp09094	left	cell5	cell5	0.64	84.96	0.007532957	2	0.5	NA	36	NA	tracksyncsef-trn-x0y0-w12_left_cell5_start1_end36_sym_lsmdata-2020-10-23-13-20-05-EDT	38.84	107	5.84	9091	850783	-2,181,711	(19,16)	25	indSHRBeeckman16-2	87	0.02	2019-04-03-14-13-35	2019-04-03-13-50-00
26553	Exp09094	left	cell5	cell5	0.35	84.17	0.004158251	3	0.75	NA	36	NA	tracksyncsef-trn-x0y0-w12_left_cell5_start1_end36_sym_lsmdata-2020-10-23-13-20-05-EDT	37.18	92	5.41	7744	701916	-2,191,714	(19,16)	25	indSHRBeeckman16-2	87	0.02	2019-04-03-14-13-35	2019-04-03-13-50-00
26554	Exp09094	left	cell5	cell5	0.41	102.8	0.003988327	4	1	NA	36	NA	tracksyncsef-trn-x0y0-w12_left_cell5_start1_end36_sym_lsmdata-2020-10-23-13-20-05-EDT	46.74	102	5.7	10486	1149536	-2,201,713	(19,16)	25	indSHRBeeckman16-2	87	0.02	2019-04-03-14-13-35	2019-04-03-13-50-00
26555	Exp09094	left	cell5	cell5	0.35	94.13	0.003718262	5	1.25	NA	36	NA	tracksyncsef-trn-x0y0-w12_left_cell5_start1_end36_sym_lsmdata-2020-10-23-13-20-05-EDT	46.26	120	6.18	11296	1144504	-2,201,714	(19,16)	25	indSHRBeeckman16-2	87	0.02	2019-04-03-14-13-35	2019-04-03-13-50-00
26556	Exp09094	left	cell5	cell5	0.49	91.86	0.005334204	6	1.5	NA	36	NA	tracksyncsef-trn-x0y0-w12_left_cell5_start1_end36_sym_lsmdata-2020-10-23-13-20-05-EDT	44.65	111	5.94	10197	1002965	-2,201,715	(19,16)	25	indSHRBeeckman16-2	87	0.02	2019-04-03-14-13-35	2019-04-03-13-50-00
26557	Exp09094	left	cell5	cell5	0.48	91.85	0.005225912	7	1.75	NA	36	NA	tracksyncsef-trn-x0y0-w12_left_cell5_start1_end36_sym_lsmdata-2020-10-23-13-20-05-EDT	42.5	105	5.78	9644	953600	-2,201,714	(19,16)	25	indSHRBeeckman16-2	87	0.02	2019-04-03-14-13-35	2019-04-03-13-50-00
26558	Exp09094	left	cell5	cell5	0.45	97.49	0.004615858	8	2	NA	36	NA	tracksyncsef-trn-x0y0-w12_left_cell5_start1_end36_sym_lsmdata-2020-10-23-13-20-05-EDT	44.2	103	5.73	10041	1039175	-2,211,716	(19,16)	25	indSHRBeeckman16-2	87	0.02	2019-04-03-14-13-35	2019-04-03-13-50-00
26559	Exp09094	left	cell5	cell5	0.37	89.15	0.004150308	9	2.25	NA	36	NA	tracksyncsef-trn-x0y0-w12_left_cell5_start1_end36_sym_lsmdata-2020-10-23-13-20-05-EDT	46.74	134	6.53	11946	1163462	-2,211,716	(19,16)	25	indSHRBeeckman16-2	87	0.02	2019-04-03-14-13-35	2019-04-03-13-50-00
26560	Exp09094	left	cell5	cell5	0.54	93.19	0.005794613	10	2.5	NA	36	NA	tracksyncsef-trn-x0y0-w12_left_cell5_start1_end36_sym_lsmdata-2020-10-23-13-20-05-EDT	45.28	115	6.05	10717	1086589	-2,201,716	(19,16)	25	indSHRBeeckman16-2	87	0.02	2019-04-03-14-13-35	2019-04-03-13-50-00
26561	Exp09094	left	cell5	cell5	0.41	99.78	0.00410904	11	2.75	NA	36	NA	tracksyncsef-trn-x0y0-w12_left_cell5_start1_end36_sym_lsmdata-2020-10-23-13-20-05-EDT	49.38	120	6.18	11973	1288077	-2,211,717	(19,16)	25	indSHRBeeckman16-2	87	0.02	2019-04-03-14-13-35	2019-04-03-13-50-00
26562	Exp09094	left	cell5	cell5	0.43	98.57	0.004362382	12	3	NA	36	NA	tracksyncsef-trn-x0y0-w12_left_cell5_start1_end36_sym_lsmdata-2020-10-23-13-20-05-EDT	46.4	119	6.15	11730	1237844	-2,201,716	(19,17)	25	indSHRBeeckman16-2	87	0.02	2019-04-03-14-13-35	2019-04-03-13-50-00
26563	Exp09094	left	cell5	cell5	0.43	97.13	0.004427057	13	3.25	NA	36	NA	tracksyncsef-trn-x0y0-w12_left_cell5_start1_end36_sym_lsmdata-2020-10-23-13-20-05-EDT	45.86	118	6.13	11461	1203389	-2,211,715	(19,17)	25	indSHRBeeckman16-2	87	0.02	2019-04-03-14-13-35	2019-04-03-13-50-00
26564	Exp09094	left	cell5	cell5	0.57	98.97	0.005759321	14	3.5	NA	36	NA	tracksyncsef-trn-x0y0-w12_left_cell5_start1_end36_sym_lsmdata-2020-10-23-13-20-05-EDT	45.8	116	6.08	11481	1208079	-2,201,716	(19,17)	25	indSHRBeeckman16-2	87	0.02	2019-04-03-14-13-35	2019-04-03-13-50-00
26565	Exp09094	left	cell5	cell5	0.62	104.06	0.005958101	15	3.75	NA	36	NA	tracksyncsef-trn-x0y0-w12_left_cell5_start1_end36_sym_lsmdata-2020-10-23-13-20-05-EDT	47.36	112	5.97	11655	1316995	-2,201,715	(19,17)	25	indSHRBeeckman16-2	87	0.02	2019-04-03-14-13-35	2019-04-03-13-50-00
26566	Exp09094	left	cell5	cell5	0.77	102.7	0.007497566	16	4	NA	36	NA	tracksyncsef-trn-x0y0-w12_left_cell5_start1_end36_sym_lsmdata-2020-10-23-13-20-05-EDT	48.37	116	6.08	11913	1306381	-2,201,714	(19,17)	25	indSHRBeeckman16-2	87	0.02	2019-04-03-14-13-35	2019-04-03-13-50-00
26567	Exp09094	left	cell5	cell5	0.88	96.64	0.00910596	17	4.25	NA	36	NA	tracksyncsef-trn-x0y0-w12_left_cell5_start1_end36_sym_lsmdata-2020-10-23-13-20-05-EDT	48.06	129	6.41	12467	1294081	-2,201,715	(19,17)	25	indSHRBeeckman16-2	87	0.02	2019-04-03-14-13-35	2019-04-03-13-50-00
26568	Exp09094	left	cell5	cell5	1.27	90.78	0.013989866	18	4.5	NA	36	NA	tracksyncsef-trn-x0y0-w12_left_cell5_start1_end36_sym_lsmdata-2020-10-23-13-20-05-EDT	48.09	147	6.84	13344	1326204	-2,191,714	(19,17)	25	indSHRBeeckman16-2	87	0.02	2019-04-03-14-13-35	2019-04-03-13-50-00
26569	Exp09094	left	cell5	cell5	1.52	97.23	0.015633035	19	4.75	NA	36	NA	tracksyncsef-trn-x0y0-w12_left_cell5_start1_end36_sym_lsmdata-2020-10-23-13-20-05-EDT	48.71	125	6.31	12154	1239292	-2,201,715	(19,17)	25	indSHRBeeckman16-2	87	0.02	2019-04-03-14-13-35	2019-04-03-13-50-00
26570	Exp09094	left	cell5	cell5	1.76	96.77	0.018187455	20	5	NA	36	NA	tracksyncsef-trn-x0y0-w12_left_cell5_start1_end36_sym_lsmdata-2020-10-23-13-20-05-EDT	51.08	137	6.6	13257	1366169	-2,191,715	(19,17)	25	indSHRBeeckman16-2	87	0.02	2019-04-03-14-13-35	2019-04-03-13-50-00
26571	Exp09094	left	cell5	cell5	1.71	99.6	0.017168675	21	5.25	NA	36	NA	tracksyncsef-trn-x0y0-w12_left_cell5_start1_end36_sym_lsmdata-2020-10-23-13-20-05-EDT	52.06	141	6.7	14044	1504386	-2,211,721	(19,17)	25	indSHRBeeckman16-2	87	0.02	2019-04-03-14-13-35	2019-04-03-13-50-00
26572	Exp09094	left	cell5	cell5	1.61	95.29	0.016895792	22	5.5	NA	36	NA	tracksyncsef-trn-x0y0-w12_left_cell5_start1_end36_sym_lsmdata-2020-10-23-13-20-05-EDT	49.41	139	6.65	13246	1336890	-2,211,721	(19,17)	25	indSHRBeeckman16-2	87	0.02	2019-04-03-14-13-35	2019-04-03-13-50-00
26573	Exp09094	left	cell5	cell5	1.59	92.86	0.01712255	23	5.75	NA	36	NA	tracksyncsef-trn-x0y0-w12_left_cell5_start1_end36_sym_lsmdata-2020-10-23-13-20-05-EDT	51.12	153	6.98	14208	1405946	-2,211,721	(19,17)	25	indSHRBeeckman16-2	87	0.02	2019-04-03-14-13-35	2019-04-03-13-50-00
26574	Exp09094	left	cell5	cell5	2.14	101.49	0.021085821	24	6	NA	36	NA	tracksyncsef-trn-x0y0-w12_left_cell5_start1_end36_sym_lsmdata-2020-10-23-13-20-05-EDT	54.81	144	6.77	14614	1582946	-2,211,720	(19,17)	25	indSHRBeeckman16-2	87	0.02	2019-04-03-14-13-35	2019-04-03-13-50-00
26575	Exp09094	left	cell5	cell5	2.26	103.75	0.021783133	25	6.25	NA	36	NA	tracksyncsef-trn-x0y0-w12_left_cell5_start1_end36_sym_lsmdata-2020-10-23-13-20-05-EDT	49.3	138	6.63	14318	1569444	-2,211,720	(20,18)	25	indSHRBeeckman16-2	87	0.02	2019-04-03-14-13-35	2019-04-03-13-50-00
26576	Exp09094	left	cell5	cell5	2.59	104.76	0.024723177	26	6.5	NA	36	NA	tracksyncsef-trn-x0y0-w12_left_cell5_start1_end36_sym_lsmdata-2020-10-23-13-20-05-EDT	50.97	145	6.79	15190	1714416	-2,211,720	(20,18)	25	indSHRBeeckman16-2	87	0.02	2019-04-03-14-13-35	2019-04-03-13-50-00
26577	Exp09094	left	cell5	cell5	2.39	89.34	0.026751735	27	6.75	NA	36	NA	tracksyncsef-trn-x0y0-w12_left_cell5_start1_end36_sym_lsmdata-2020-10-23-13-20-05-EDT	41.85	122	6.23	10900	1039210	-2,211,721	(20,18)	25	indSHRBeeckman16-2	87	0.02	2019-04-03-14-13-35	2019-04-03-13-50-00
26578	Exp09094	left	cell5	cell5	1.45	95.26	0.015221499	28	7	NA	36	NA	tracksyncsef-trn-x0y0-w12_left_cell5_start1_end36_sym_lsmdata-2020-10-23-13-20-05-EDT	42.44	116	6.08	11050	1128038	-2,211,720	(20,18)	25	indSHRBeeckman16-2	87	0.02	2019-04-03-14-13-35	2019-04-03-13-50-00
26579	Exp09094	left	cell5	cell5	1.65	93.41	0.017664062	29	7.25	NA	36	NA	tracksyncsef-trn-x0y0-w12_left_cell5_start1_end36_sym_lsmdata-2020-10-23-13-20-05-EDT	44.98	131	6.46	12237	1261113	-2,211,721	(20,18)	25	indSHRBeeckman16-2	87	0.02	2019-04-03-14-13-35	2019-04-03-13-50-00
26580	Exp09094	left	cell5	cell5	1.44	87.16	0.01652134	30	7.5	NA	36	NA	tracksyncsef-trn-x0y0-w12_left_cell5_start1_end36_sym_lsmdata-2020-10-23-13-20-05-EDT	44.61	140	6.68	12202	1143450	-2,211,721	(20,18)	25	indSHRBeeckman16-2	87	0.02	2019-04-03-14-13-35	2019-04-03-13-50-00
26581	Exp09094	left	cell5	cell5	1.47	84.96	0.01730226	31	7.75	NA	36	NA	tracksyncsef-trn-x0y0-w12_left_cell5_start1_end36_sym_lsmdata-2020-10-23-13-20-05-EDT	46.38	158	7.09	13424	1234316	-2,211,720	(20,18)	25	indSHRBeeckman16-2	87	0.02	2019-04-03-14-13-35	2019-04-03-13-50-00
26582	Exp09094	left	cell5	cell5	1.12	88.51	0.012653937	32	8	NA	36	NA	tracksyncsef-trn-x0y0-w12_left_cell5_start1_end36_sym_lsmdata-2020-10-23-13-20-05-EDT	45.16	136	6.58	12038	1146790	-2,201,720	(20,18)	25	indSHRBeeckman16-2	87	0.02	2019-04-03-14-13-35	2019-04-03-13-50-00
26583	Exp09094	left	cell5	cell5	1.07	89.35	0.011975378	33	8.25	NA	36	NA	tracksyncsef-trn-x0y0-w12_left_cell5_start1_end36_sym_lsmdata-2020-10-23-13-20-05-EDT	42.8	136	6.58	12152	1179400	-2,191,719	(20,19)	25	indSHRBeeckman16-2	87	0.02	2019-04-03-14-13-35	2019-04-03-13-50-00
26584	Exp09094	left	cell5	cell5	0.99	81.23	0.012187615	34	8.5	NA	36	NA	tracksyncsef-trn-x0y0-w12_left_cell5_start1_end36_sym_lsmdata-2020-10-23-13-20-05-EDT	40.88	146	6.82	11860	1048854	-2,181,718	(20,19)	25	indSHRBeeckman16-2	87	0.02	2019-04-03-14-13-35	2019-04-03-13-50-00
26585	Exp09094	left	cell5	cell5	0.72	83.24	0.008649688	35	8.75	NA	36	NA	tracksyncsef-trn-x0y0-w12_left_cell5_start1_end36_sym_lsmdata-2020-10-23-13-20-05-EDT	42.03	148	6.86	12319	1128687	-2,181,718	(20,19)	25	indSHRBeeckman16-2	87	0.02	2019-04-03-14-13-35	2019-04-03-13-50-00
26586	Exp09094	left	cell5	cell5	0.45	211.79	0.002124746	36	9	NA	36	NA	tracksyncsef-trn-x0y0-w12_left_cell5_start1_end36_sym_lsmdata-2020-10-23-13-20-05-EDT	39.07	47	3.87	9954	2226108	-2,191,718	(20,19)	25	indSHRBeeckman16-2	87	0.02	2019-04-03-14-13-35	2019-04-03-13-50-00
26587	Exp09094	left	cell5	cell5a	0.91	138.09	0.006589905	37	9.25	NA	82	NA	tracksyncsef-trn-x0y0-w12_left_cell5a_start37_end82_sym_lsmdata-2020-10-23-12-37-22-EDT	53.28	56	4.22	7733	1131955	-2,191,725	(16,12)	25	indSHRBeeckman16-2	87	0.02	2019-04-03-14-13-35	2019-04-03-13-50-00
26588	Exp09094	left	cell5	cell5a	0.62	73.93	0.008386311	38	9.5	NA	82	NA	tracksyncsef-trn-x0y0-w12_left_cell5a_start37_end82_sym_lsmdata-2020-10-23-12-37-22-EDT	32.8	113	6	8354	670334	-2,181,726	(18,17)	25	indSHRBeeckman16-2	87	0.02	2019-04-03-14-13-35	2019-04-03-13-50-00
26589	Exp09094	left	cell5	cell5a	0.46	69.02	0.006664735	39	9.75	NA	82	NA	tracksyncsef-trn-x0y0-w12_left_cell5a_start37_end82_sym_lsmdata-2020-10-23-12-37-22-EDT	31.29	113	6	7799	583477	-2,191,727	(18,17)	25	indSHRBeeckman16-2	87	0.02	2019-04-03-14-13-35	2019-04-03-13-50-00
26590	Exp09094	left	cell5	cell5a	0.5	69.27	0.007218132	40	10	NA	82	NA	tracksyncsef-trn-x0y0-w12_left_cell5a_start37_end82_sym_lsmdata-2020-10-23-12-37-22-EDT	31.13	109	5.89	7550	570516	-2,191,727	(18,17)	25	indSHRBeeckman16-2	87	0.02	2019-04-03-14-13-35	2019-04-03-13-50-00
26591	Exp09094	left	cell5	cell5a	0.5	64.2	0.007788162	41	10.25	NA	82	NA	tracksyncsef-trn-x0y0-w12_left_cell5a_start37_end82_sym_lsmdata-2020-10-23-12-37-22-EDT	31.26	122	6.23	7832	548160	-2,191,726	(18,17)	25	indSHRBeeckman16-2	87	0.02	2019-04-03-14-13-35	2019-04-03-13-50-00
26592	Exp09094	left	cell5	cell5a	0.49	64.23	0.007628834	42	10.5	NA	82	NA	tracksyncsef-trn-x0y0-w12_left_cell5a_start37_end82_sym_lsmdata-2020-10-23-12-37-22-EDT	31.35	125	6.31	8029	563365	-2,191,726	(18,17)	25	indSHRBeeckman16-2	87	0.02	2019-04-03-14-13-35	2019-04-03-13-50-00
26593	Exp09094	left	cell5	cell5a	0.64	64.33	0.009948702	43	10.75	NA	82	NA	tracksyncsef-trn-x0y0-w12_left_cell5a_start37_end82_sym_lsmdata-2020-10-23-12-37-22-EDT	30.22	111	5.94	7141	499913	-2,181,729	(18,17)	25	indSHRBeeckman16-2	87	0.02	2019-04-03-14-13-35	2019-04-03-13-50-00
26594	Exp09094	left	cell5	cell5a	0.66	65.83	0.010025824	44	11	NA	82	NA	tracksyncsef-trn-x0y0-w12_left_cell5a_start37_end82_sym_lsmdata-2020-10-23-12-37-22-EDT	28.44	96	5.53	6320	458162	-2,171,728	(18,17)	25	indSHRBeeckman16-2	87	0.02	2019-04-03-14-13-35	2019-04-03-13-50-00
26595	Exp09094	left	cell5	cell5a	0.71	58.44	0.012149213	45	11.25	NA	82	NA	tracksyncsef-trn-x0y0-w12_left_cell5a_start37_end82_sym_lsmdata-2020-10-23-12-37-22-EDT	31.59	122	6.23	7130	455346	-2,161,728	(17,16)	25	indSHRBeeckman16-2	87	0.02	2019-04-03-14-13-35	2019-04-03-13-50-00
26596	Exp09094	left	cell5	cell5a	0.67	58.55	0.011443211	46	11.5	NA	82	NA	tracksyncsef-trn-x0y0-w12_left_cell5a_start37_end82_sym_lsmdata-2020-10-23-12-37-22-EDT	28.79	103	5.73	6031	388925	-2,161,728	(17,16)	25	indSHRBeeckman16-2	87	0.02	2019-04-03-14-13-35	2019-04-03-13-50-00
26597	Exp09094	left	cell5	cell5a	1.02	57.23	0.01782282	47	11.75	NA	82	NA	tracksyncsef-trn-x0y0-w12_left_cell5a_start37_end82_sym_lsmdata-2020-10-23-12-37-22-EDT	30.6	112	5.97	6410	400366	-2,171,727	(17,16)	25	indSHRBeeckman16-2	87	0.02	2019-04-03-14-13-35	2019-04-03-13-50-00
26598	Exp09094	left	cell5	cell5a	0.91	64.83	0.014036711	48	12	NA	82	NA	tracksyncsef-trn-x0y0-w12_left_cell5a_start37_end82_sym_lsmdata-2020-10-23-12-37-22-EDT	32.4	120	6.18	7779	543383	-2,171,727	(18,17)	25	indSHRBeeckman16-2	87	0.02	2019-04-03-14-13-35	2019-04-03-13-50-00
26599	Exp09094	left	cell5	cell5a	1.07	69.98	0.015290083	49	12.25	NA	82	NA	tracksyncsef-trn-x0y0-w12_left_cell5a_start37_end82_sym_lsmdata-2020-10-23-12-37-22-EDT	34.45	115	6.05	8048	606912	-2,171,725	(18,17)	25	indSHRBeeckman16-2	87	0.02	2019-04-03-14-13-35	2019-04-03-13-50-00
26600	Exp09094	left	cell5	cell5a	0.83	73.13	0.011349651	50	12.5	NA	82	NA	tracksyncsef-trn-x0y0-w12_left_cell5a_start37_end82_sym_lsmdata-2020-10-23-12-37-22-EDT	35.06	105	5.78	7679	607853	-2,181,725	(18,17)	25	indSHRBeeckman16-2	87	0.02	2019-04-03-14-13-35	2019-04-03-13-50-00
26601	Exp09094	left	cell5	cell5a	0.85	62.3	0.01364366	51	12.75	NA	82	NA	tracksyncsef-trn-x0y0-w12_left_cell5a_start37_end82_sym_lsmdata-2020-10-23-12-37-22-EDT	33.05	130	6.43	8099	547119	-2,171,724	(18,17)	25	indSHRBeeckman16-2	87	0.02	2019-04-03-14-13-35	2019-04-03-13-50-00
26602	Exp09094	left	cell5	cell5a	1.04	73.26	0.014196014	52	13	NA	82	NA	tracksyncsef-trn-x0y0-w12_left_cell5a_start37_end82_sym_lsmdata-2020-10-23-12-37-22-EDT	33.8	110	5.92	8059	635165	-2,171,724	(19,17)	25	indSHRBeeckman16-2	87	0.02	2019-04-03-14-13-35	2019-04-03-13-50-00
26603	Exp09094	left	cell5	cell5a	1	65.59	0.015246227	53	13.25	NA	82	NA	tracksyncsef-trn-x0y0-w12_left_cell5a_start37_end82_sym_lsmdata-2020-10-23-12-37-22-EDT	32.93	128	6.38	8396	594108	-2,171,723	(19,17)	25	indSHRBeeckman16-2	87	0.02	2019-04-03-14-13-35	2019-04-03-13-50-00
26604	Exp09094	left	cell5	cell5a	0.94	68.68	0.013686663	54	13.5	NA	82	NA	tracksyncsef-trn-x0y0-w12_left_cell5a_start37_end82_sym_lsmdata-2020-10-23-12-37-22-EDT	32.36	109	5.89	7486	550558	-2,171,723	(19,17)	25	indSHRBeeckman16-2	87	0.02	2019-04-03-14-13-35	2019-04-03-13-50-00
26605	Exp09094	left	cell5	cell5a	0.89	61.03	0.014582992	55	13.75	NA	82	NA	tracksyncsef-trn-x0y0-w12_left_cell5a_start37_end82_sym_lsmdata-2020-10-23-12-37-22-EDT	27.57	104	5.75	6347	419171	-2,171,723	(19,17)	25	indSHRBeeckman16-2	87	0.02	2019-04-03-14-13-35	2019-04-03-13-50-00
26606	Exp09094	left	cell5	cell5a	0.73	54.31	0.013441355	56	14	NA	82	NA	tracksyncsef-trn-x0y0-w12_left_cell5a_start37_end82_sym_lsmdata-2020-10-23-12-37-22-EDT	26.37	116	6.08	6300	379000	-2,181,722	(19,17)	25	indSHRBeeckman16-2	87	0.02	2019-04-03-14-13-35	2019-04-03-13-50-00
26607	Exp09094	left	cell5	cell5a	0.84	59.96	0.01400934	57	14.25	NA	82	NA	tracksyncsef-trn-x0y0-w12_left_cell5a_start37_end82_sym_lsmdata-2020-10-23-12-37-22-EDT	26.62	96	5.53	5756	373182	-2,181,722	(19,17)	25	indSHRBeeckman16-2	87	0.02	2019-04-03-14-13-35	2019-04-03-13-50-00
26608	Exp09094	left	cell5	cell5a	0.67	60.11	0.011146232	58	14.5	NA	82	NA	tracksyncsef-trn-x0y0-w12_left_cell5a_start37_end82_sym_lsmdata-2020-10-23-12-37-22-EDT	26.99	118	6.13	7093	471201	-2,191,722	(20,18)	25	indSHRBeeckman16-2	87	0.02	2019-04-03-14-13-35	2019-04-03-13-50-00
26609	Exp09094	left	cell5	cell5a	0.85	61.72	0.013771873	59	14.75	NA	82	NA	tracksyncsef-trn-x0y0-w12_left_cell5a_start37_end82_sym_lsmdata-2020-10-23-12-37-22-EDT	27.38	116	6.08	7160	481312	-2,171,721	(20,18)	25	indSHRBeeckman16-2	87	0.02	2019-04-03-14-13-35	2019-04-03-13-50-00
26610	Exp09094	left	cell5	cell5a	0.61	59.48	0.010255548	60	15	NA	82	NA	tracksyncsef-trn-x0y0-w12_left_cell5a_start37_end82_sym_lsmdata-2020-10-23-12-37-22-EDT	26.96	125	6.31	7435	483355	-2,191,721	(20,18)	25	indSHRBeeckman16-2	87	0.02	2019-04-03-14-13-35	2019-04-03-13-50-00
26611	Exp09094	left	cell5	cell5a	0.89	61.95	0.014366425	61	15.25	NA	82	NA	tracksyncsef-trn-x0y0-w12_left_cell5a_start37_end82_sym_lsmdata-2020-10-23-12-37-22-EDT	27.85	117	6.1	7248	484328	-2,191,720	(20,18)	25	indSHRBeeckman16-2	87	0.02	2019-04-03-14-13-35	2019-04-03-13-50-00
26612	Exp09094	left	cell5	cell5a	0.67	61.25	0.010938776	62	15.5	NA	82	NA	tracksyncsef-trn-x0y0-w12_left_cell5a_start37_end82_sym_lsmdata-2020-10-23-12-37-22-EDT	27.64	118	6.13	7227	481795	-2,201,719	(20,18)	25	indSHRBeeckman16-2	87	0.02	2019-04-03-14-13-35	2019-04-03-13-50-00
26613	Exp09094	left	cell5	cell5a	0.96	62.3	0.01540931	63	15.75	NA	82	NA	tracksyncsef-trn-x0y0-w12_left_cell5a_start37_end82_sym_lsmdata-2020-10-23-12-37-22-EDT	28.45	116	6.08	7227	483153	-2,201,719	(20,18)	25	indSHRBeeckman16-2	87	0.02	2019-04-03-14-13-35	2019-04-03-13-50-00
26614	Exp09094	left	cell5	cell5a	0.61	56.67	0.010764073	64	16	NA	82	NA	tracksyncsef-trn-x0y0-w12_left_cell5a_start37_end82_sym_lsmdata-2020-10-23-12-37-22-EDT	27.23	132	6.48	7480	460142	-2,201,719	(20,18)	25	indSHRBeeckman16-2	87	0.02	2019-04-03-14-13-35	2019-04-03-13-50-00
26615	Exp09094	left	cell5	cell5a	0.85	56.1	0.015151515	65	16.25	NA	82	NA	tracksyncsef-trn-x0y0-w12_left_cell5a_start37_end82_sym_lsmdata-2020-10-23-12-37-22-EDT	26.75	127	6.36	7125	434861	-2,191,719	(20,18)	25	indSHRBeeckman16-2	87	0.02	2019-04-03-14-13-35	2019-04-03-13-50-00
26616	Exp09094	left	cell5	cell5a	0.57	62.53	0.009115625	66	16.5	NA	82	NA	tracksyncsef-trn-x0y0-w12_left_cell5a_start37_end82_sym_lsmdata-2020-10-23-12-37-22-EDT	29	125	6.31	7816	542528	-2,191,718	(20,18)	25	indSHRBeeckman16-2	87	0.02	2019-04-03-14-13-35	2019-04-03-13-50-00
26617	Exp09094	left	cell5	cell5a	0.67	59.35	0.011288964	67	16.75	NA	82	NA	tracksyncsef-trn-x0y0-w12_left_cell5a_start37_end82_sym_lsmdata-2020-10-23-12-37-22-EDT	30.49	144	6.77	8547	544101	-2,191,718	(20,18)	25	indSHRBeeckman16-2	87	0.02	2019-04-03-14-13-35	2019-04-03-13-50-00
26618	Exp09094	left	cell5	cell5a	0.85	58.38	0.014559781	68	17	NA	82	NA	tracksyncsef-trn-x0y0-w12_left_cell5a_start37_end82_sym_lsmdata-2020-10-23-12-37-22-EDT	29.09	140	6.68	8173	522467	-2,181,718	(20,18)	25	indSHRBeeckman16-2	87	0.02	2019-04-03-14-13-35	2019-04-03-13-50-00
26619	Exp09094	left	cell5	cell5a	0.63	59.99	0.01050175	69	17.25	NA	82	NA	tracksyncsef-trn-x0y0-w12_left_cell5a_start37_end82_sym_lsmdata-2020-10-23-12-37-22-EDT	29.39	134	6.53	8038	521698	-2,191,719	(20,18)	25	indSHRBeeckman16-2	87	0.02	2019-04-03-14-13-35	2019-04-03-13-50-00
26620	Exp09094	left	cell5	cell5a	0.8	60.26	0.013275805	70	17.5	NA	82	NA	tracksyncsef-trn-x0y0-w12_left_cell5a_start37_end82_sym_lsmdata-2020-10-23-12-37-22-EDT	31.03	148	6.86	8919	587733	-2,191,718	(20,18)	25	indSHRBeeckman16-2	87	0.02	2019-04-03-14-13-35	2019-04-03-13-50-00
26621	Exp09094	left	cell5	cell5a	0.68	61.4	0.011074919	71	17.75	NA	82	NA	tracksyncsef-trn-x0y0-w12_left_cell5a_start37_end82_sym_lsmdata-2020-10-23-12-37-22-EDT	29.54	128	6.38	7859	516849	-2,181,718	(20,18)	25	indSHRBeeckman16-2	87	0.02	2019-04-03-14-13-35	2019-04-03-13-50-00
26622	Exp09094	left	cell5	cell5a	0.74	62.15	0.011906677	72	18	NA	82	NA	tracksyncsef-trn-x0y0-w12_left_cell5a_start37_end82_sym_lsmdata-2020-10-23-12-37-22-EDT	29.31	128	6.38	7955	529347	-2,181,717	(20,18)	25	indSHRBeeckman16-2	87	0.02	2019-04-03-14-13-35	2019-04-03-13-50-00
26623	Exp09094	left	cell5	cell5a	0.62	55.33	0.011205494	73	18.25	NA	82	NA	tracksyncsef-trn-x0y0-w12_left_cell5a_start37_end82_sym_lsmdata-2020-10-23-12-37-22-EDT	27.91	133	6.51	7359	440423	-2,201,716	(20,18)	25	indSHRBeeckman16-2	87	0.02	2019-04-03-14-13-35	2019-04-03-13-50-00
26624	Exp09094	left	cell5	cell5a	0.66	53.48	0.012341062	74	18.5	NA	82	NA	tracksyncsef-trn-x0y0-w12_left_cell5a_start37_end82_sym_lsmdata-2020-10-23-12-37-22-EDT	28.34	146	6.82	7808	454484	-2,191,716	(20,18)	25	indSHRBeeckman16-2	87	0.02	2019-04-03-14-13-35	2019-04-03-13-50-00
26625	Exp09094	left	cell5	cell5a	0.71	60.77	0.011683396	75	18.75	NA	82	NA	tracksyncsef-trn-x0y0-w12_left_cell5a_start37_end82_sym_lsmdata-2020-10-23-12-37-22-EDT	29.16	166	7.27	10088	668364	-2,181,716	(21,22)	25	indSHRBeeckman16-2	87	0.02	2019-04-03-14-13-35	2019-04-03-13-50-00
26626	Exp09094	left	cell5	cell5a	0.68	61.69	0.011022856	76	19	NA	82	NA	tracksyncsef-trn-x0y0-w12_left_cell5a_start37_end82_sym_lsmdata-2020-10-23-12-37-22-EDT	28.05	151	6.93	9315	632527	-2,191,716	(20,21)	25	indSHRBeeckman16-2	87	0.02	2019-04-03-14-13-35	2019-04-03-13-50-00
26627	Exp09094	left	cell5	cell5a	0.56	60.06	0.009324009	77	19.25	NA	82	NA	tracksyncsef-trn-x0y0-w12_left_cell5a_start37_end82_sym_lsmdata-2020-10-23-12-37-22-EDT	27.75	156	7.05	9369	619105	-2,201,716	(20,21)	25	indSHRBeeckman16-2	87	0.02	2019-04-03-14-13-35	2019-04-03-13-50-00
26628	Exp09094	left	cell5	cell5a	0.66	62.5	0.01056	78	19.5	NA	82	NA	tracksyncsef-trn-x0y0-w12_left_cell5a_start37_end82_sym_lsmdata-2020-10-23-12-37-22-EDT	27.51	147	6.84	9187	617905	-2,201,715	(20,21)	25	indSHRBeeckman16-2	87	0.02	2019-04-03-14-13-35	2019-04-03-13-50-00
26629	Exp09094	left	cell5	cell5a	0.69	62.89	0.010971538	79	19.75	NA	82	NA	tracksyncsef-trn-x0y0-w12_left_cell5a_start37_end82_sym_lsmdata-2020-10-23-12-37-22-EDT	28.6	155	7.02	9748	673440	-2,211,714	(20,21)	25	indSHRBeeckman16-2	87	0.02	2019-04-03-14-13-35	2019-04-03-13-50-00
26630	Exp09094	left	cell5	cell5a	0.78	62.83	0.012414452	80	20	NA	82	NA	tracksyncsef-trn-x0y0-w12_left_cell5a_start37_end82_sym_lsmdata-2020-10-23-12-37-22-EDT	28.73	145	6.79	9111	625493	-2,221,713	(20,21)	25	indSHRBeeckman16-2	87	0.02	2019-04-03-14-13-35	2019-04-03-13-50-00
26631	Exp09094	left	cell5	cell5a	0.87	61.69	0.014102772	81	20.25	NA	82	NA	tracksyncsef-trn-x0y0-w12_left_cell5a_start37_end82_sym_lsmdata-2020-10-23-12-37-22-EDT	28.9	159	7.11	9808	671090	-2,231,712	(20,21)	25	indSHRBeeckman16-2	87	0.02	2019-04-03-14-13-35	2019-04-03-13-50-00
26632	Exp09094	left	cell5	cell5a	0.64	125.88	0.005084207	82	20.5	NA	82	NA	tracksyncsef-trn-x0y0-w12_left_cell5a_start37_end82_sym_lsmdata-2020-10-23-12-37-22-EDT	28.07	58	4.3	7301	1000991	-2,221,712	(20,21)	25	indSHRBeeckman16-2	87	0.02	2019-04-03-14-13-35	2019-04-03-13-50-00
26633	Exp09094	left	cell5	cell5aa	0.49	130.28	0.00376113	83	20.75	NA	NA	87	tracksyncsef-trn-x0y0-w12_left_cell5aa_start83_end87_end_lsmdata-2020-12-10-13-05-52-EST	35.73	39	3.52	5081	711593	-2,221,718	(16,12)	25	indSHRBeeckman16-2	87	0.02	2019-04-03-14-13-35	2019-04-03-13-50-00
26634	Exp09094	left	cell5	cell5aa	0.44	59.55	0.007388749	84	21	NA	NA	87	tracksyncsef-trn-x0y0-w12_left_cell5aa_start83_end87_end_lsmdata-2020-12-10-13-05-52-EST	29.52	89	5.32	5300	348440	-2,221,718	(17,13)	25	indSHRBeeckman16-2	87	0.02	2019-04-03-14-13-35	2019-04-03-13-50-00
26635	Exp09094	left	cell5	cell5aa	0.56	54.43	0.010288444	85	21.25	NA	NA	87	tracksyncsef-trn-x0y0-w12_left_cell5aa_start83_end87_end_lsmdata-2020-12-10-13-05-52-EST	27.05	82	5.11	4463	269857	-2,231,717	(17,13)	25	indSHRBeeckman16-2	87	0.02	2019-04-03-14-13-35	2019-04-03-13-50-00
26636	Exp09094	left	cell5	cell5aa	0.38	55.5	0.006846847	86	21.5	NA	NA	87	tracksyncsef-trn-x0y0-w12_left_cell5aa_start83_end87_end_lsmdata-2020-12-10-13-05-52-EST	27.09	78	4.98	4329	262783	-2,251,716	(17,13)	25	indSHRBeeckman16-2	87	0.02	2019-04-03-14-13-35	2019-04-03-13-50-00
26637	Exp09094	left	cell5	cell5aa	0.52	55.41	0.009384588	87	21.75	NA	NA	87	tracksyncsef-trn-x0y0-w12_left_cell5aa_start83_end87_end_lsmdata-2020-12-10-13-05-52-EST	28.62	85	5.2	4710	281664	-2,261,715	(17,13)	25	indSHRBeeckman16-2	87	0.02	2019-04-03-14-13-35	2019-04-03-13-50-00
26638	Exp09094	left	cell5	cell5ab	0.46	122.16	0.003765553	83	20.75	NA	NA	87	tracksyncsef-trn-x0y0-w12_left_cell5ab_start83_end87_end_lsmdata-2020-12-10-13-11-34-EST	34.61	37	3.43	4520	593828	-2,201,707	(15,12)	25	indSHRBeeckman16-2	87	0.02	2019-04-03-14-13-35	2019-04-03-13-50-00
26639	Exp09094	left	cell5	cell5ab	0.32	62.95	0.0050834	84	21	NA	NA	87	tracksyncsef-trn-x0y0-w12_left_cell5ab_start83_end87_end_lsmdata-2020-12-10-13-11-34-EST	29.19	81	5.08	5099	352343	-2,241,705	(17,13)	25	indSHRBeeckman16-2	87	0.02	2019-04-03-14-13-35	2019-04-03-13-50-00
26640	Exp09094	left	cell5	cell5ab	0.35	55.83	0.006269031	85	21.25	NA	NA	87	tracksyncsef-trn-x0y0-w12_left_cell5ab_start83_end87_end_lsmdata-2020-12-10-13-11-34-EST	28.76	89	5.32	4969	304431	-2,271,704	(17,13)	25	indSHRBeeckman16-2	87	0.02	2019-04-03-14-13-35	2019-04-03-13-50-00
26641	Exp09094	left	cell5	cell5ab	0.49	53.93	0.009085852	86	21.5	NA	NA	87	tracksyncsef-trn-x0y0-w12_left_cell5ab_start83_end87_end_lsmdata-2020-12-10-13-11-34-EST	26.25	90	5.35	4854	280876	-2,281,704	(17,14)	25	indSHRBeeckman16-2	87	0.02	2019-04-03-14-13-35	2019-04-03-13-50-00
26642	Exp09094	left	cell5	cell5ab	0.51	54.33	0.009387079	87	21.75	NA	NA	87	tracksyncsef-trn-x0y0-w12_left_cell5ab_start83_end87_end_lsmdata-2020-12-10-13-11-34-EST	26.61	85	5.2	4618	270738	-2,281,704	(17,14)	25	indSHRBeeckman16-2	87	0.02	2019-04-03-14-13-35	2019-04-03-13-50-00
26643	Exp09094	left	cell5	cell5b	0.41	132.98	0.00308317	37	9.25	NA	NA	87	tracksyncsef-trn-x0y0-w12_left_cell5b_start37_end87_end_lsmdata-2020-10-23-13-06-56-EDT	40.37	54	4.15	7181	1017819	-2,191,710	(18,13)	25	indSHRBeeckman16-2	87	0.02	2019-04-03-14-13-35	2019-04-03-13-50-00
26644	Exp09094	left	cell5	cell5b	0.55	75.38	0.007296365	38	9.5	NA	NA	87	tracksyncsef-trn-x0y0-w12_left_cell5b_start37_end87_end_lsmdata-2020-10-23-13-06-56-EDT	36.55	86	5.23	6483	530833	-2,171,708	(18,13)	25	indSHRBeeckman16-2	87	0.02	2019-04-03-14-13-35	2019-04-03-13-50-00
26645	Exp09094	left	cell5	cell5b	0.52	73.02	0.007121337	39	9.75	NA	NA	87	tracksyncsef-trn-x0y0-w12_left_cell5b_start37_end87_end_lsmdata-2020-10-23-13-06-56-EDT	33.97	95	5.5	6937	557605	-2,161,709	(19,14)	25	indSHRBeeckman16-2	87	0.02	2019-04-03-14-13-35	2019-04-03-13-50-00
26646	Exp09094	left	cell5	cell5b	0.58	68.57	0.00845851	40	10	NA	NA	87	tracksyncsef-trn-x0y0-w12_left_cell5b_start37_end87_end_lsmdata-2020-10-23-13-06-56-EDT	31.51	89	5.32	6103	457871	-2,171,710	(19,14)	25	indSHRBeeckman16-2	87	0.02	2019-04-03-14-13-35	2019-04-03-13-50-00
26647	Exp09094	left	cell5	cell5b	0.61	65.74	0.009278978	41	10.25	NA	NA	87	tracksyncsef-trn-x0y0-w12_left_cell5b_start37_end87_end_lsmdata-2020-10-23-13-06-56-EDT	31.78	99	5.61	6508	471076	-2,161,709	(19,14)	25	indSHRBeeckman16-2	87	0.02	2019-04-03-14-13-35	2019-04-03-13-50-00
26648	Exp09094	left	cell5	cell5b	0.57	62.52	0.009117083	42	10.5	NA	NA	87	tracksyncsef-trn-x0y0-w12_left_cell5b_start37_end87_end_lsmdata-2020-10-23-13-06-56-EDT	28.86	100	5.64	6252	421960	-2,161,708	(19,15)	25	indSHRBeeckman16-2	87	0.02	2019-04-03-14-13-35	2019-04-03-13-50-00
26649	Exp09094	left	cell5	cell5b	0.78	59.12	0.013193505	43	10.75	NA	NA	87	tracksyncsef-trn-x0y0-w12_left_cell5b_start37_end87_end_lsmdata-2020-10-23-13-06-56-EDT	29.1	105	5.78	6208	394204	-2,151,708	(19,15)	25	indSHRBeeckman16-2	87	0.02	2019-04-03-14-13-35	2019-04-03-13-50-00
26650	Exp09094	left	cell5	cell5b	0.61	56.63	0.010771676	44	11	NA	NA	87	tracksyncsef-trn-x0y0-w12_left_cell5b_start37_end87_end_lsmdata-2020-10-23-13-06-56-EDT	30.34	124	6.28	7022	428254	-2,161,712	(19,15)	25	indSHRBeeckman16-2	87	0.02	2019-04-03-14-13-35	2019-04-03-13-50-00
26651	Exp09094	left	cell5	cell5b	0.65	59.15	0.010989011	45	11.25	NA	NA	87	tracksyncsef-trn-x0y0-w12_left_cell5b_start37_end87_end_lsmdata-2020-10-23-13-06-56-EDT	29.99	124	6.28	7335	465971	-2,161,713	(18,17)	25	indSHRBeeckman16-2	87	0.02	2019-04-03-14-13-35	2019-04-03-13-50-00
26652	Exp09094	left	cell5	cell5b	0.52	60.56	0.008586526	46	11.5	NA	NA	87	tracksyncsef-trn-x0y0-w12_left_cell5b_start37_end87_end_lsmdata-2020-10-23-13-06-56-EDT	29.44	119	6.15	7207	469445	-2,161,712	(18,17)	25	indSHRBeeckman16-2	87	0.02	2019-04-03-14-13-35	2019-04-03-13-50-00
26653	Exp09094	left	cell5	cell5b	0.67	55.53	0.01206555	47	11.75	NA	NA	87	tracksyncsef-trn-x0y0-w12_left_cell5b_start37_end87_end_lsmdata-2020-10-23-13-06-56-EDT	28.5	129	6.41	7163	430781	-2,171,711	(18,17)	25	indSHRBeeckman16-2	87	0.02	2019-04-03-14-13-35	2019-04-03-13-50-00
26654	Exp09094	left	cell5	cell5b	0.6	53.01	0.011318619	48	12	NA	NA	87	tracksyncsef-trn-x0y0-w12_left_cell5b_start37_end87_end_lsmdata-2020-10-23-13-06-56-EDT	28.11	121	6.21	6414	369702	-2,171,711	(18,16)	25	indSHRBeeckman16-2	87	0.02	2019-04-03-14-13-35	2019-04-03-13-50-00
26655	Exp09094	left	cell5	cell5b	0.68	59.78	0.011375042	49	12.25	NA	NA	87	tracksyncsef-trn-x0y0-w12_left_cell5b_start37_end87_end_lsmdata-2020-10-23-13-06-56-EDT	30.15	111	5.94	6636	422318	-2,161,710	(18,16)	25	indSHRBeeckman16-2	87	0.02	2019-04-03-14-13-35	2019-04-03-13-50-00
26656	Exp09094	left	cell5	cell5b	0.58	60.5	0.009586777	50	12.5	NA	NA	87	tracksyncsef-trn-x0y0-w12_left_cell5b_start37_end87_end_lsmdata-2020-10-23-13-06-56-EDT	30.61	107	5.84	6473	420303	-2,171,709	(18,16)	25	indSHRBeeckman16-2	87	0.02	2019-04-03-14-13-35	2019-04-03-13-50-00
26657	Exp09094	left	cell5	cell5b	0.57	59.73	0.009542943	51	12.75	NA	NA	87	tracksyncsef-trn-x0y0-w12_left_cell5b_start37_end87_end_lsmdata-2020-10-23-13-06-56-EDT	29.66	100	5.64	5973	381319	-2,161,709	(18,16)	25	indSHRBeeckman16-2	87	0.02	2019-04-03-14-13-35	2019-04-03-13-50-00
26658	Exp09094	left	cell5	cell5b	0.67	64.93	0.010318805	52	13	NA	NA	87	tracksyncsef-trn-x0y0-w12_left_cell5b_start37_end87_end_lsmdata-2020-10-23-13-06-56-EDT	31.29	96	5.53	6233	432723	-2,161,709	(18,16)	25	indSHRBeeckman16-2	87	0.02	2019-04-03-14-13-35	2019-04-03-13-50-00
26659	Exp09094	left	cell5	cell5b	0.64	67.26	0.009515314	53	13.25	NA	NA	87	tracksyncsef-trn-x0y0-w12_left_cell5b_start37_end87_end_lsmdata-2020-10-23-13-06-56-EDT	32.22	84	5.17	5650	406848	-2,171,708	(18,16)	25	indSHRBeeckman16-2	87	0.02	2019-04-03-14-13-35	2019-04-03-13-50-00
26660	Exp09094	left	cell5	cell5b	0.54	59.27	0.009110849	54	13.5	NA	NA	87	tracksyncsef-trn-x0y0-w12_left_cell5b_start37_end87_end_lsmdata-2020-10-23-13-06-56-EDT	30.69	105	5.78	6223	404669	-2,181,707	(18,16)	25	indSHRBeeckman16-2	87	0.02	2019-04-03-14-13-35	2019-04-03-13-50-00
26661	Exp09094	left	cell5	cell5b	0.6	56.19	0.010678057	55	13.75	NA	NA	87	tracksyncsef-trn-x0y0-w12_left_cell5b_start37_end87_end_lsmdata-2020-10-23-13-06-56-EDT	29.74	114	6.02	6406	391142	-2,171,707	(18,16)	25	indSHRBeeckman16-2	87	0.02	2019-04-03-14-13-35	2019-04-03-13-50-00
26662	Exp09094	left	cell5	cell5b	0.5	61.35	0.008149959	56	14	NA	NA	87	tracksyncsef-trn-x0y0-w12_left_cell5b_start37_end87_end_lsmdata-2020-10-23-13-06-56-EDT	30.23	106	5.81	6503	426621	-2,191,705	(18,17)	25	indSHRBeeckman16-2	87	0.02	2019-04-03-14-13-35	2019-04-03-13-50-00
26663	Exp09094	left	cell5	cell5b	0.52	60.5	0.008595041	57	14.25	NA	NA	87	tracksyncsef-trn-x0y0-w12_left_cell5b_start37_end87_end_lsmdata-2020-10-23-13-06-56-EDT	31.33	118	6.13	7139	468027	-2,191,705	(18,17)	25	indSHRBeeckman16-2	87	0.02	2019-04-03-14-13-35	2019-04-03-13-50-00
26664	Exp09094	left	cell5	cell5b	0.52	57.86	0.008987211	58	14.5	NA	NA	87	tracksyncsef-trn-x0y0-w12_left_cell5b_start37_end87_end_lsmdata-2020-10-23-13-06-56-EDT	29.57	118	6.13	6827	426965	-2,191,704	(18,17)	25	indSHRBeeckman16-2	87	0.02	2019-04-03-14-13-35	2019-04-03-13-50-00
26665	Exp09094	left	cell5	cell5b	0.51	56.47	0.009031344	59	14.75	NA	NA	87	tracksyncsef-trn-x0y0-w12_left_cell5b_start37_end87_end_lsmdata-2020-10-23-13-06-56-EDT	30.2	125	6.31	7059	426297	-2,201,703	(18,17)	25	indSHRBeeckman16-2	87	0.02	2019-04-03-14-13-35	2019-04-03-13-50-00
26666	Exp09094	left	cell5	cell5b	0.55	54.21	0.01014573	60	15	NA	NA	87	tracksyncsef-trn-x0y0-w12_left_cell5b_start37_end87_end_lsmdata-2020-10-23-13-06-56-EDT	29.15	136	6.58	7373	436589	-2,191,702	(19,17)	25	indSHRBeeckman16-2	87	0.02	2019-04-03-14-13-35	2019-04-03-13-50-00
26667	Exp09094	left	cell5	cell5b	0.44	57.21	0.007690963	61	15.25	NA	NA	87	tracksyncsef-trn-x0y0-w12_left_cell5b_start37_end87_end_lsmdata-2020-10-23-13-06-56-EDT	29.5	127	6.36	7266	445628	-2,191,701	(19,17)	25	indSHRBeeckman16-2	87	0.02	2019-04-03-14-13-35	2019-04-03-13-50-00
26668	Exp09094	left	cell5	cell5b	0.43	58.5	0.007350427	62	15.5	NA	NA	87	tracksyncsef-trn-x0y0-w12_left_cell5b_start37_end87_end_lsmdata-2020-10-23-13-06-56-EDT	29.42	119	6.15	6961	440885	-2,191,701	(19,17)	25	indSHRBeeckman16-2	87	0.02	2019-04-03-14-13-35	2019-04-03-13-50-00
26669	Exp09094	left	cell5	cell5b	0.56	58.68	0.009543286	63	15.75	NA	NA	87	tracksyncsef-trn-x0y0-w12_left_cell5b_start37_end87_end_lsmdata-2020-10-23-13-06-56-EDT	28.24	111	5.94	6514	417508	-2,191,700	(19,17)	25	indSHRBeeckman16-2	87	0.02	2019-04-03-14-13-35	2019-04-03-13-50-00
26670	Exp09094	left	cell5	cell5b	0.49	53.78	0.009111194	64	16	NA	NA	87	tracksyncsef-trn-x0y0-w12_left_cell5b_start37_end87_end_lsmdata-2020-10-23-13-06-56-EDT	26.94	126	6.33	6776	393648	-2,191,701	(19,18)	25	indSHRBeeckman16-2	87	0.02	2019-04-03-14-13-35	2019-04-03-13-50-00
26671	Exp09094	left	cell5	cell5b	0.41	52.86	0.007756337	65	16.25	NA	NA	87	tracksyncsef-trn-x0y0-w12_left_cell5b_start37_end87_end_lsmdata-2020-10-23-13-06-56-EDT	27.29	137	6.6	7242	415550	-2,191,700	(19,18)	25	indSHRBeeckman16-2	87	0.02	2019-04-03-14-13-35	2019-04-03-13-50-00
26672	Exp09094	left	cell5	cell5b	0.63	54.76	0.011504748	66	16.5	NA	NA	87	tracksyncsef-trn-x0y0-w12_left_cell5b_start37_end87_end_lsmdata-2020-10-23-13-06-56-EDT	27.68	131	6.46	7173	426065	-2,191,699	(19,18)	25	indSHRBeeckman16-2	87	0.02	2019-04-03-14-13-35	2019-04-03-13-50-00
26673	Exp09094	left	cell5	cell5b	0.78	54.05	0.014431082	67	16.75	NA	NA	87	tracksyncsef-trn-x0y0-w12_left_cell5b_start37_end87_end_lsmdata-2020-10-23-13-06-56-EDT	27.75	132	6.48	7135	423989	-2,191,699	(19,18)	25	indSHRBeeckman16-2	87	0.02	2019-04-03-14-13-35	2019-04-03-13-50-00
26674	Exp09094	left	cell5	cell5b	0.59	56.05	0.010526316	68	17	NA	NA	87	tracksyncsef-trn-x0y0-w12_left_cell5b_start37_end87_end_lsmdata-2020-10-23-13-06-56-EDT	26.52	116	6.08	6502	394930	-2,191,699	(19,18)	25	indSHRBeeckman16-2	87	0.02	2019-04-03-14-13-35	2019-04-03-13-50-00
26675	Exp09094	left	cell5	cell5b	0.41	47.87	0.008564863	69	17.25	NA	NA	87	tracksyncsef-trn-x0y0-w12_left_cell5b_start37_end87_end_lsmdata-2020-10-23-13-06-56-EDT	23.17	141	6.7	6749	352031	-2,201,698	(20,19)	25	indSHRBeeckman16-2	87	0.02	2019-04-03-14-13-35	2019-04-03-13-50-00
26676	Exp09094	left	cell5	cell5b	0.7	51.17	0.013679891	70	17.5	NA	NA	87	tracksyncsef-trn-x0y0-w12_left_cell5b_start37_end87_end_lsmdata-2020-10-23-13-06-56-EDT	23.95	141	6.7	7215	401651	-2,191,698	(20,19)	25	indSHRBeeckman16-2	87	0.02	2019-04-03-14-13-35	2019-04-03-13-50-00
26677	Exp09094	left	cell5	cell5b	0.65	55.52	0.011707493	71	17.75	NA	NA	87	tracksyncsef-trn-x0y0-w12_left_cell5b_start37_end87_end_lsmdata-2020-10-23-13-06-56-EDT	24.81	116	6.08	6440	382620	-2,191,697	(20,19)	25	indSHRBeeckman16-2	87	0.02	2019-04-03-14-13-35	2019-04-03-13-50-00
26678	Exp09094	left	cell5	cell5b	0.61	51.07	0.01194439	72	18	NA	NA	87	tracksyncsef-trn-x0y0-w12_left_cell5b_start37_end87_end_lsmdata-2020-10-23-13-06-56-EDT	23.49	136	6.58	6946	385178	-2,181,696	(20,19)	25	indSHRBeeckman16-2	87	0.02	2019-04-03-14-13-35	2019-04-03-13-50-00
26679	Exp09094	left	cell5	cell5b	0.48	53.02	0.009053187	73	18.25	NA	NA	87	tracksyncsef-trn-x0y0-w12_left_cell5b_start37_end87_end_lsmdata-2020-10-23-13-06-56-EDT	22.84	113	6	5991	341903	-2,201,695	(20,19)	25	indSHRBeeckman16-2	87	0.02	2019-04-03-14-13-35	2019-04-03-13-50-00
26680	Exp09094	left	cell5	cell5b	0.6	50.95	0.011776251	74	18.5	NA	NA	87	tracksyncsef-trn-x0y0-w12_left_cell5b_start37_end87_end_lsmdata-2020-10-23-13-06-56-EDT	24.23	133	6.51	6777	375125	-2,191,694	(20,19)	25	indSHRBeeckman16-2	87	0.02	2019-04-03-14-13-35	2019-04-03-13-50-00
26681	Exp09094	left	cell5	cell5b	0.7	51.24	0.013661202	75	18.75	NA	NA	87	tracksyncsef-trn-x0y0-w12_left_cell5b_start37_end87_end_lsmdata-2020-10-23-13-06-56-EDT	24.72	138	6.63	7071	393225	-2,191,693	(20,19)	25	indSHRBeeckman16-2	87	0.02	2019-04-03-14-13-35	2019-04-03-13-50-00
26682	Exp09094	left	cell5	cell5b	0.85	49.25	0.017258883	76	19	NA	NA	87	tracksyncsef-trn-x0y0-w12_left_cell5b_start37_end87_end_lsmdata-2020-10-23-13-06-56-EDT	24.13	142	6.72	6994	372288	-2,201,691	(20,19)	25	indSHRBeeckman16-2	87	0.02	2019-04-03-14-13-35	2019-04-03-13-50-00
26683	Exp09094	left	cell5	cell5b	0.58	51.93	0.011168881	77	19.25	NA	NA	87	tracksyncsef-trn-x0y0-w12_left_cell5b_start37_end87_end_lsmdata-2020-10-23-13-06-56-EDT	24.76	137	6.6	7114	397380	-2,211,695	(20,19)	25	indSHRBeeckman16-2	87	0.02	2019-04-03-14-13-35	2019-04-03-13-50-00
26684	Exp09094	left	cell5	cell5b	0.69	48.69	0.014171288	78	19.5	NA	NA	87	tracksyncsef-trn-x0y0-w12_left_cell5b_start37_end87_end_lsmdata-2020-10-23-13-06-56-EDT	23.19	139	6.65	6768	359330	-2,201,693	(20,19)	25	indSHRBeeckman16-2	87	0.02	2019-04-03-14-13-35	2019-04-03-13-50-00
26685	Exp09094	left	cell5	cell5b	0.86	52.69	0.016321883	79	19.75	NA	NA	87	tracksyncsef-trn-x0y0-w12_left_cell5b_start37_end87_end_lsmdata-2020-10-23-13-06-56-EDT	25.65	146	6.82	7693	440419	-2,221,693	(20,19)	25	indSHRBeeckman16-2	87	0.02	2019-04-03-14-13-35	2019-04-03-13-50-00
26686	Exp09094	left	cell5	cell5b	0.78	50.06	0.015581302	80	20	NA	NA	87	tracksyncsef-trn-x0y0-w12_left_cell5b_start37_end87_end_lsmdata-2020-10-23-13-06-56-EDT	24.06	144	6.77	7208	386226	-2,221,693	(20,19)	25	indSHRBeeckman16-2	87	0.02	2019-04-03-14-13-35	2019-04-03-13-50-00
26687	Exp09094	left	cell5	cell5b	0.67	47.77	0.014025539	81	20.25	NA	NA	87	tracksyncsef-trn-x0y0-w12_left_cell5b_start37_end87_end_lsmdata-2020-10-23-13-06-56-EDT	23.22	141	6.7	6735	346343	-2,231,692	(20,19)	25	indSHRBeeckman16-2	87	0.02	2019-04-03-14-13-35	2019-04-03-13-50-00
26688	Exp09094	left	cell5	cell5b	0.68	52.35	0.012989494	82	20.5	NA	NA	87	tracksyncsef-trn-x0y0-w12_left_cell5b_start37_end87_end_lsmdata-2020-10-23-13-06-56-EDT	24.47	122	6.23	6387	358111	-2,241,691	(20,19)	25	indSHRBeeckman16-2	87	0.02	2019-04-03-14-13-35	2019-04-03-13-50-00
26689	Exp09094	left	cell5	cell5b	0.65	50.87	0.012777669	83	20.75	NA	NA	87	tracksyncsef-trn-x0y0-w12_left_cell5b_start37_end87_end_lsmdata-2020-10-23-13-06-56-EDT	25.29	141	6.7	7172	394272	-2,241,690	(20,19)	25	indSHRBeeckman16-2	87	0.02	2019-04-03-14-13-35	2019-04-03-13-50-00
26690	Exp09094	left	cell5	cell5b	0.66	52.61	0.012545144	84	21	NA	NA	87	tracksyncsef-trn-x0y0-w12_left_cell5b_start37_end87_end_lsmdata-2020-10-23-13-06-56-EDT	25.79	136	6.58	7155	412535	-2,261,689	(20,19)	25	indSHRBeeckman16-2	87	0.02	2019-04-03-14-13-35	2019-04-03-13-50-00
26691	Exp09094	left	cell5	cell5b	0.61	48.46	0.012587701	85	21.25	NA	NA	87	tracksyncsef-trn-x0y0-w12_left_cell5b_start37_end87_end_lsmdata-2020-10-23-13-06-56-EDT	25.03	145	6.79	7027	368313	-2,271,687	(20,19)	25	indSHRBeeckman16-2	87	0.02	2019-04-03-14-13-35	2019-04-03-13-50-00
26692	Exp09094	left	cell5	cell5b	0.52	57.76	0.00900277	86	21.5	NA	NA	87	tracksyncsef-trn-x0y0-w12_left_cell5b_start37_end87_end_lsmdata-2020-10-23-13-06-56-EDT	27.03	118	6.13	6816	437318	-2,291,687	(20,19)	25	indSHRBeeckman16-2	87	0.02	2019-04-03-14-13-35	2019-04-03-13-50-00
26693	Exp09094	left	cell5	cell5b	0.43	83.99	0.005119657	87	21.75	NA	NA	87	tracksyncsef-trn-x0y0-w12_left_cell5b_start37_end87_end_lsmdata-2020-10-23-13-06-56-EDT	27.61	96	5.53	8063	778129	-2,301,687	(20,19)	25	indSHRBeeckman16-2	87	0.02	2019-04-03-14-13-35	2019-04-03-13-50-00
26694	Exp09094	right	cell1	cell1	0.65	74.55	0.008718981	1	0.25	NA	NA	87	tracksyncsef-trn-x0y0-w12_right_cell1_start1_end87_end_lsmdata-2020-10-23-13-52-50-EDT	39.65	55	4.18	4100	322406	-2,821,780	(12,13)	25	indSHRBeeckman16-2	87	0.02	2019-04-03-14-13-35	2019-04-03-13-50-00
26695	Exp09094	right	cell1	cell1	0.53	57.32	0.009246336	2	0.5	NA	NA	87	tracksyncsef-trn-x0y0-w12_right_cell1_start1_end87_end_lsmdata-2020-10-23-13-52-50-EDT	28.72	53	4.11	3038	183902	-2,821,780	(12,13)	25	indSHRBeeckman16-2	87	0.02	2019-04-03-14-13-35	2019-04-03-13-50-00
26696	Exp09094	right	cell1	cell1	0.3	50.81	0.00590435	3	0.75	NA	NA	87	tracksyncsef-trn-x0y0-w12_right_cell1_start1_end87_end_lsmdata-2020-10-23-13-52-50-EDT	26.55	64	4.51	3252	178500	-2,841,782	(12,14)	25	indSHRBeeckman16-2	87	0.02	2019-04-03-14-13-35	2019-04-03-13-50-00
26697	Exp09094	right	cell1	cell1	0.65	47.87	0.013578442	4	1	NA	NA	87	tracksyncsef-trn-x0y0-w12_right_cell1_start1_end87_end_lsmdata-2020-10-23-13-52-50-EDT	26.01	69	4.69	3303	170811	-2,841,783	(12,14)	25	indSHRBeeckman16-2	87	0.02	2019-04-03-14-13-35	2019-04-03-13-50-00
26698	Exp09094	right	cell1	cell1	0.38	52.5	0.007238095	5	1.25	NA	NA	87	tracksyncsef-trn-x0y0-w12_right_cell1_start1_end87_end_lsmdata-2020-10-23-13-52-50-EDT	27.26	64	4.51	3360	195646	-2,851,782	(13,13)	25	indSHRBeeckman16-2	87	0.02	2019-04-03-14-13-35	2019-04-03-13-50-00
26699	Exp09094	right	cell1	cell1	0.4	47.09	0.008494372	6	1.5	NA	NA	87	tracksyncsef-trn-x0y0-w12_right_cell1_start1_end87_end_lsmdata-2020-10-23-13-52-50-EDT	23.75	57	4.26	2684	133284	-2,861,782	(13,13)	25	indSHRBeeckman16-2	87	0.02	2019-04-03-14-13-35	2019-04-03-13-50-00
26700	Exp09094	right	cell1	cell1	0.52	54.25	0.009585253	7	1.75	NA	NA	87	tracksyncsef-trn-x0y0-w12_right_cell1_start1_end87_end_lsmdata-2020-10-23-13-52-50-EDT	27.77	61	4.41	3309	190545	-2,871,783	(12,14)	25	indSHRBeeckman16-2	87	0.02	2019-04-03-14-13-35	2019-04-03-13-50-00
26701	Exp09094	right	cell1	cell1	0.43	53.46	0.008043397	8	2	NA	NA	87	tracksyncsef-trn-x0y0-w12_right_cell1_start1_end87_end_lsmdata-2020-10-23-13-52-50-EDT	27.79	65	4.55	3475	200555	-2,871,785	(12,14)	25	indSHRBeeckman16-2	87	0.02	2019-04-03-14-13-35	2019-04-03-13-50-00
26702	Exp09094	right	cell1	cell1	0.46	58.8	0.007823129	9	2.25	NA	NA	87	tracksyncsef-trn-x0y0-w12_right_cell1_start1_end87_end_lsmdata-2020-10-23-13-52-50-EDT	28.98	56	4.22	3293	208771	-2,881,786	(12,14)	25	indSHRBeeckman16-2	87	0.02	2019-04-03-14-13-35	2019-04-03-13-50-00
26703	Exp09094	right	cell1	cell1	0.74	61.48	0.012036435	10	2.5	NA	NA	87	tracksyncsef-trn-x0y0-w12_right_cell1_start1_end87_end_lsmdata-2020-10-23-13-52-50-EDT	32.48	65	4.55	3996	259302	-2,881,786	(12,14)	25	indSHRBeeckman16-2	87	0.02	2019-04-03-14-13-35	2019-04-03-13-50-00
26704	Exp09094	right	cell1	cell1	0.42	65.91	0.006372326	11	2.75	NA	NA	87	tracksyncsef-trn-x0y0-w12_right_cell1_start1_end87_end_lsmdata-2020-10-23-13-52-50-EDT	32.46	53	4.11	3493	241503	-2,871,787	(13,14)	25	indSHRBeeckman16-2	87	0.02	2019-04-03-14-13-35	2019-04-03-13-50-00
26705	Exp09094	right	cell1	cell1	0.76	58.26	0.013044971	12	3	NA	NA	87	tracksyncsef-trn-x0y0-w12_right_cell1_start1_end87_end_lsmdata-2020-10-23-13-52-50-EDT	33.07	70	4.72	4078	253146	-2,871,787	(13,13)	25	indSHRBeeckman16-2	87	0.02	2019-04-03-14-13-35	2019-04-03-13-50-00
26706	Exp09094	right	cell1	cell1	0.87	69.07	0.012595917	13	3.25	NA	NA	87	tracksyncsef-trn-x0y0-w12_right_cell1_start1_end87_end_lsmdata-2020-10-23-13-52-50-EDT	33.98	54	4.15	3730	271328	-2,881,787	(13,13)	25	indSHRBeeckman16-2	87	0.02	2019-04-03-14-13-35	2019-04-03-13-50-00
26707	Exp09094	right	cell1	cell1	0.57	65.42	0.008712932	14	3.5	NA	NA	87	tracksyncsef-trn-x0y0-w12_right_cell1_start1_end87_end_lsmdata-2020-10-23-13-52-50-EDT	34.37	65	4.55	4252	297546	-2,871,788	(13,13)	25	indSHRBeeckman16-2	87	0.02	2019-04-03-14-13-35	2019-04-03-13-50-00
26708	Exp09094	right	cell1	cell1	0.61	66.03	0.009238225	15	3.75	NA	NA	87	tracksyncsef-trn-x0y0-w12_right_cell1_start1_end87_end_lsmdata-2020-10-23-13-52-50-EDT	34.93	62	4.44	4094	283732	-2,861,789	(13,13)	25	indSHRBeeckman16-2	87	0.02	2019-04-03-14-13-35	2019-04-03-13-50-00
26709	Exp09094	right	cell1	cell1	0.67	60.52	0.01107072	16	4	NA	NA	87	tracksyncsef-trn-x0y0-w12_right_cell1_start1_end87_end_lsmdata-2020-10-23-13-52-50-EDT	33.39	69	4.69	4176	270100	-2,841,790	(13,13)	25	indSHRBeeckman16-2	87	0.02	2019-04-03-14-13-35	2019-04-03-13-50-00
26710	Exp09094	right	cell1	cell1	0.74	65.4	0.011314985	17	4.25	NA	NA	87	tracksyncsef-trn-x0y0-w12_right_cell1_start1_end87_end_lsmdata-2020-10-23-13-52-50-EDT	31.59	53	4.11	3466	241406	-2,841,792	(13,13)	25	indSHRBeeckman16-2	87	0.02	2019-04-03-14-13-35	2019-04-03-13-50-00
26711	Exp09094	right	cell1	cell1	0.68	69.81	0.009740725	18	4.5	NA	NA	87	tracksyncsef-trn-x0y0-w12_right_cell1_start1_end87_end_lsmdata-2020-10-23-13-52-50-EDT	35.28	63	4.48	4398	328958	-2,861,799	(12,14)	25	indSHRBeeckman16-2	87	0.02	2019-04-03-14-13-35	2019-04-03-13-50-00
26712	Exp09094	right	cell1	cell1	0.76	64.42	0.011797578	19	4.75	NA	NA	87	tracksyncsef-trn-x0y0-w12_right_cell1_start1_end87_end_lsmdata-2020-10-23-13-52-50-EDT	33.9	74	4.85	4767	331233	-2,841,801	(13,14)	25	indSHRBeeckman16-2	87	0.02	2019-04-03-14-13-35	2019-04-03-13-50-00
26713	Exp09094	right	cell1	cell1	0.73	63.48	0.011499685	20	5	NA	NA	87	tracksyncsef-trn-x0y0-w12_right_cell1_start1_end87_end_lsmdata-2020-10-23-13-52-50-EDT	31.13	67	4.62	4253	286455	-2,831,802	(13,14)	25	indSHRBeeckman16-2	87	0.02	2019-04-03-14-13-35	2019-04-03-13-50-00
26714	Exp09094	right	cell1	cell1	0.7	66.21	0.010572421	21	5.25	NA	NA	87	tracksyncsef-trn-x0y0-w12_right_cell1_start1_end87_end_lsmdata-2020-10-23-13-52-50-EDT	36.6	80	5.05	5297	370213	-2,831,803	(13,14)	25	indSHRBeeckman16-2	87	0.02	2019-04-03-14-13-35	2019-04-03-13-50-00
26715	Exp09094	right	cell1	cell1	1.41	70.88	0.019892777	22	5.5	NA	NA	87	tracksyncsef-trn-x0y0-w12_right_cell1_start1_end87_end_lsmdata-2020-10-23-13-52-50-EDT	37.47	69	4.69	4891	382765	-2,831,803	(12,14)	25	indSHRBeeckman16-2	87	0.02	2019-04-03-14-13-35	2019-04-03-13-50-00
26716	Exp09094	right	cell1	cell1	1.74	59.59	0.02919953	23	5.75	NA	NA	87	tracksyncsef-trn-x0y0-w12_right_cell1_start1_end87_end_lsmdata-2020-10-23-13-52-50-EDT	31.71	68	4.65	4052	266236	-2,821,804	(12,14)	25	indSHRBeeckman16-2	87	0.02	2019-04-03-14-13-35	2019-04-03-13-50-00
26717	Exp09094	right	cell1	cell1	1.3	62.99	0.020638197	24	6	NA	NA	87	tracksyncsef-trn-x0y0-w12_right_cell1_start1_end87_end_lsmdata-2020-10-23-13-52-50-EDT	34.4	69	4.69	4346	287466	-2,821,805	(12,14)	25	indSHRBeeckman16-2	87	0.02	2019-04-03-14-13-35	2019-04-03-13-50-00
26718	Exp09094	right	cell1	cell1	1.36	70.22	0.019367702	25	6.25	NA	NA	87	tracksyncsef-trn-x0y0-w12_right_cell1_start1_end87_end_lsmdata-2020-10-23-13-52-50-EDT	37.31	69	4.69	4845	356245	-2,811,806	(12,14)	25	indSHRBeeckman16-2	87	0.02	2019-04-03-14-13-35	2019-04-03-13-50-00
26719	Exp09094	right	cell1	cell1	1.74	63.39	0.027449124	26	6.5	NA	NA	87	tracksyncsef-trn-x0y0-w12_right_cell1_start1_end87_end_lsmdata-2020-10-23-13-52-50-EDT	35.72	72	4.79	4564	308604	-2,821,807	(12,14)	25	indSHRBeeckman16-2	87	0.02	2019-04-03-14-13-35	2019-04-03-13-50-00
26720	Exp09094	right	cell1	cell1	1.86	75.1	0.024766977	27	6.75	NA	NA	87	tracksyncsef-trn-x0y0-w12_right_cell1_start1_end87_end_lsmdata-2020-10-23-13-52-50-EDT	41.39	71	4.75	5332	423320	-2,821,808	(12,14)	25	indSHRBeeckman16-2	87	0.02	2019-04-03-14-13-35	2019-04-03-13-50-00
26721	Exp09094	right	cell1	cell1	1.88	62.54	0.030060761	28	7	NA	NA	87	tracksyncsef-trn-x0y0-w12_right_cell1_start1_end87_end_lsmdata-2020-10-23-13-52-50-EDT	33.11	68	4.65	4253	288089	-2,821,809	(12,14)	25	indSHRBeeckman16-2	87	0.02	2019-04-03-14-13-35	2019-04-03-13-50-00
26722	Exp09094	right	cell1	cell1	2.7	70.76	0.038157151	29	7.25	NA	NA	87	tracksyncsef-trn-x0y0-w12_right_cell1_start1_end87_end_lsmdata-2020-10-23-13-52-50-EDT	35.35	74	4.85	5236	395930	-2,841,810	(14,14)	25	indSHRBeeckman16-2	87	0.02	2019-04-03-14-13-35	2019-04-03-13-50-00
26723	Exp09094	right	cell1	cell1	2.89	72.82	0.039686899	30	7.5	NA	NA	87	tracksyncsef-trn-x0y0-w12_right_cell1_start1_end87_end_lsmdata-2020-10-23-13-52-50-EDT	34.38	62	4.44	4515	346777	-2,831,810	(14,14)	25	indSHRBeeckman16-2	87	0.02	2019-04-03-14-13-35	2019-04-03-13-50-00
26724	Exp09094	right	cell1	cell1	3.1	65.35	0.047436878	31	7.75	NA	NA	87	tracksyncsef-trn-x0y0-w12_right_cell1_start1_end87_end_lsmdata-2020-10-23-13-52-50-EDT	34.17	82	5.11	5359	372547	-2,831,811	(14,14)	25	indSHRBeeckman16-2	87	0.02	2019-04-03-14-13-35	2019-04-03-13-50-00
26725	Exp09094	right	cell1	cell1	3.16	69.53	0.045448008	32	8	NA	NA	87	tracksyncsef-trn-x0y0-w12_right_cell1_start1_end87_end_lsmdata-2020-10-23-13-52-50-EDT	35.07	75	4.89	5215	385561	-2,821,812	(14,14)	25	indSHRBeeckman16-2	87	0.02	2019-04-03-14-13-35	2019-04-03-13-50-00
26726	Exp09094	right	cell1	cell1	2.94	65.8	0.044680851	33	8.25	NA	NA	87	tracksyncsef-trn-x0y0-w12_right_cell1_start1_end87_end_lsmdata-2020-10-23-13-52-50-EDT	33.58	81	5.08	5330	373836	-2,821,812	(14,14)	25	indSHRBeeckman16-2	87	0.02	2019-04-03-14-13-35	2019-04-03-13-50-00
26727	Exp09094	right	cell1	cell1	3.3	67.55	0.048852702	34	8.5	NA	NA	87	tracksyncsef-trn-x0y0-w12_right_cell1_start1_end87_end_lsmdata-2020-10-23-13-52-50-EDT	32.53	69	4.69	4661	336429	-2,821,812	(14,14)	25	indSHRBeeckman16-2	87	0.02	2019-04-03-14-13-35	2019-04-03-13-50-00
26728	Exp09094	right	cell1	cell1	2.95	63.82	0.046223754	35	8.75	NA	NA	87	tracksyncsef-trn-x0y0-w12_right_cell1_start1_end87_end_lsmdata-2020-10-23-13-52-50-EDT	32.22	73	4.82	4659	316185	-2,821,814	(14,14)	25	indSHRBeeckman16-2	87	0.02	2019-04-03-14-13-35	2019-04-03-13-50-00
26729	Exp09094	right	cell1	cell1	1.9	56.2	0.033807829	36	9	NA	NA	87	tracksyncsef-trn-x0y0-w12_right_cell1_start1_end87_end_lsmdata-2020-10-23-13-52-50-EDT	31.35	71	4.75	3990	240130	-2,811,814	(13,13)	25	indSHRBeeckman16-2	87	0.02	2019-04-03-14-13-35	2019-04-03-13-50-00
26730	Exp09094	right	cell1	cell1	1.77	56.23	0.031477859	37	9.25	NA	NA	87	tracksyncsef-trn-x0y0-w12_right_cell1_start1_end87_end_lsmdata-2020-10-23-13-52-50-EDT	31.06	66	4.58	3711	220359	-2,811,814	(13,13)	25	indSHRBeeckman16-2	87	0.02	2019-04-03-14-13-35	2019-04-03-13-50-00
26731	Exp09094	right	cell1	cell1	2.17	64.91	0.033430904	38	9.5	NA	NA	87	tracksyncsef-trn-x0y0-w12_right_cell1_start1_end87_end_lsmdata-2020-10-23-13-52-50-EDT	41.2	128	6.38	8309	569641	-2,811,818	(13,19)	25	indSHRBeeckman16-2	87	0.02	2019-04-03-14-13-35	2019-04-03-13-50-00
26732	Exp09094	right	cell1	cell1	2.27	62.85	0.036117741	39	9.75	NA	NA	87	tracksyncsef-trn-x0y0-w12_right_cell1_start1_end87_end_lsmdata-2020-10-23-13-52-50-EDT	31.88	82	5.11	5154	339970	-2,811,822	(14,15)	25	indSHRBeeckman16-2	87	0.02	2019-04-03-14-13-35	2019-04-03-13-50-00
26733	Exp09094	right	cell1	cell1	2.28	63.27	0.036036036	40	10	NA	NA	87	tracksyncsef-trn-x0y0-w12_right_cell1_start1_end87_end_lsmdata-2020-10-23-13-52-50-EDT	31.25	78	4.98	4935	338431	-2,801,825	(14,15)	25	indSHRBeeckman16-2	87	0.02	2019-04-03-14-13-35	2019-04-03-13-50-00
26734	Exp09094	right	cell1	cell1	2.24	62.85	0.035640414	41	10.25	NA	NA	87	tracksyncsef-trn-x0y0-w12_right_cell1_start1_end87_end_lsmdata-2020-10-23-13-52-50-EDT	31.43	79	5.01	4965	334089	-2,801,825	(14,15)	25	indSHRBeeckman16-2	87	0.02	2019-04-03-14-13-35	2019-04-03-13-50-00
26735	Exp09094	right	cell1	cell1	2.65	68.45	0.03871439	42	10.5	NA	NA	87	tracksyncsef-trn-x0y0-w12_right_cell1_start1_end87_end_lsmdata-2020-10-23-13-52-50-EDT	32.27	69	4.69	4723	345453	-2,801,826	(14,15)	25	indSHRBeeckman16-2	87	0.02	2019-04-03-14-13-35	2019-04-03-13-50-00
26736	Exp09094	right	cell1	cell1	2.49	65.57	0.037974684	43	10.75	NA	NA	87	tracksyncsef-trn-x0y0-w12_right_cell1_start1_end87_end_lsmdata-2020-10-23-13-52-50-EDT	33.2	76	4.92	4983	340997	-2,801,826	(14,15)	25	indSHRBeeckman16-2	87	0.02	2019-04-03-14-13-35	2019-04-03-13-50-00
26737	Exp09094	right	cell1	cell1	2.14	63.25	0.033833992	44	11	NA	NA	87	tracksyncsef-trn-x0y0-w12_right_cell1_start1_end87_end_lsmdata-2020-10-23-13-52-50-EDT	31.94	77	4.95	4870	323120	-2,801,826	(14,15)	25	indSHRBeeckman16-2	87	0.02	2019-04-03-14-13-35	2019-04-03-13-50-00
26738	Exp09094	right	cell1	cell1	1.79	60.74	0.029469872	45	11.25	NA	NA	87	tracksyncsef-trn-x0y0-w12_right_cell1_start1_end87_end_lsmdata-2020-10-23-13-52-50-EDT	32.7	85	5.2	5163	332671	-2,801,827	(14,15)	25	indSHRBeeckman16-2	87	0.02	2019-04-03-14-13-35	2019-04-03-13-50-00
26739	Exp09094	right	cell1	cell1	2.06	64.94	0.031721589	46	11.5	NA	NA	87	tracksyncsef-trn-x0y0-w12_right_cell1_start1_end87_end_lsmdata-2020-10-23-13-52-50-EDT	33.9	82	5.11	5325	366031	-2,791,828	(14,15)	25	indSHRBeeckman16-2	87	0.02	2019-04-03-14-13-35	2019-04-03-13-50-00
26740	Exp09094	right	cell1	cell1	1.64	64.14	0.025569068	47	11.75	NA	NA	87	tracksyncsef-trn-x0y0-w12_right_cell1_start1_end87_end_lsmdata-2020-10-23-13-52-50-EDT	33.55	86	5.23	5516	376084	-2,791,827	(14,15)	25	indSHRBeeckman16-2	87	0.02	2019-04-03-14-13-35	2019-04-03-13-50-00
26741	Exp09094	right	cell1	cell1	1.87	64.85	0.028835775	48	12	NA	NA	87	tracksyncsef-trn-x0y0-w12_right_cell1_start1_end87_end_lsmdata-2020-10-23-13-52-50-EDT	31.03	71	4.75	4604	314942	-2,791,827	(14,15)	25	indSHRBeeckman16-2	87	0.02	2019-04-03-14-13-35	2019-04-03-13-50-00
26742	Exp09094	right	cell1	cell1	2.01	62.65	0.032083001	49	12.25	NA	NA	87	tracksyncsef-trn-x0y0-w12_right_cell1_start1_end87_end_lsmdata-2020-10-23-13-52-50-EDT	30.81	75	4.89	4699	310843	-2,791,828	(14,15)	25	indSHRBeeckman16-2	87	0.02	2019-04-03-14-13-35	2019-04-03-13-50-00
26743	Exp09094	right	cell1	cell1	2.71	67.37	0.04022562	50	12.5	NA	NA	87	tracksyncsef-trn-x0y0-w12_right_cell1_start1_end87_end_lsmdata-2020-10-23-13-52-50-EDT	33.29	76	4.92	5120	361744	-2,771,829	(14,15)	25	indSHRBeeckman16-2	87	0.02	2019-04-03-14-13-35	2019-04-03-13-50-00
26744	Exp09094	right	cell1	cell1	2.14	62.81	0.034071008	51	12.75	NA	NA	87	tracksyncsef-trn-x0y0-w12_right_cell1_start1_end87_end_lsmdata-2020-10-23-13-52-50-EDT	31.7	80	5.05	5025	337531	-2,761,830	(14,15)	25	indSHRBeeckman16-2	87	0.02	2019-04-03-14-13-35	2019-04-03-13-50-00
26745	Exp09094	right	cell1	cell1	2.37	72.19	0.032830032	52	13	NA	NA	87	tracksyncsef-trn-x0y0-w12_right_cell1_start1_end87_end_lsmdata-2020-10-23-13-52-50-EDT	32.12	63	4.48	4548	346194	-2,751,832	(14,15)	25	indSHRBeeckman16-2	87	0.02	2019-04-03-14-13-35	2019-04-03-13-50-00
26746	Exp09094	right	cell1	cell1	2.01	69.33	0.028991778	53	13.25	NA	NA	87	tracksyncsef-trn-x0y0-w12_right_cell1_start1_end87_end_lsmdata-2020-10-23-13-52-50-EDT	34.9	79	5.01	5477	407081	-2,751,832	(14,15)	25	indSHRBeeckman16-2	87	0.02	2019-04-03-14-13-35	2019-04-03-13-50-00
26747	Exp09094	right	cell1	cell1	2.44	68.9	0.035413643	54	13.5	NA	NA	87	tracksyncsef-trn-x0y0-w12_right_cell1_start1_end87_end_lsmdata-2020-10-23-13-52-50-EDT	33.71	73	4.82	5030	371216	-2,751,832	(14,15)	25	indSHRBeeckman16-2	87	0.02	2019-04-03-14-13-35	2019-04-03-13-50-00
26748	Exp09094	right	cell1	cell1	2.37	67.53	0.035095513	55	13.75	NA	NA	87	tracksyncsef-trn-x0y0-w12_right_cell1_start1_end87_end_lsmdata-2020-10-23-13-52-50-EDT	33.98	78	4.98	5267	376843	-2,751,833	(14,15)	25	indSHRBeeckman16-2	87	0.02	2019-04-03-14-13-35	2019-04-03-13-50-00
26749	Exp09094	right	cell1	cell1	2.47	69.01	0.035791914	56	14	NA	NA	87	tracksyncsef-trn-x0y0-w12_right_cell1_start1_end87_end_lsmdata-2020-10-23-13-52-50-EDT	35.49	72	4.79	4969	369463	-2,741,835	(14,14)	25	indSHRBeeckman16-2	87	0.02	2019-04-03-14-13-35	2019-04-03-13-50-00
26750	Exp09094	right	cell1	cell1	2.04	65.48	0.031154551	57	14.25	NA	NA	87	tracksyncsef-trn-x0y0-w12_right_cell1_start1_end87_end_lsmdata-2020-10-23-13-52-50-EDT	34.03	73	4.82	4780	332592	-2,741,835	(14,14)	25	indSHRBeeckman16-2	87	0.02	2019-04-03-14-13-35	2019-04-03-13-50-00
26751	Exp09094	right	cell1	cell1	2.33	61.86	0.037665697	58	14.5	NA	NA	87	tracksyncsef-trn-x0y0-w12_right_cell1_start1_end87_end_lsmdata-2020-10-23-13-52-50-EDT	31.35	63	4.48	3897	253941	-2,731,836	(14,14)	25	indSHRBeeckman16-2	87	0.02	2019-04-03-14-13-35	2019-04-03-13-50-00
26752	Exp09094	right	cell1	cell1	2.21	63.39	0.034863543	59	14.75	NA	NA	87	tracksyncsef-trn-x0y0-w12_right_cell1_start1_end87_end_lsmdata-2020-10-23-13-52-50-EDT	33.69	77	4.95	4881	326661	-2,731,836	(14,14)	25	indSHRBeeckman16-2	87	0.02	2019-04-03-14-13-35	2019-04-03-13-50-00
26753	Exp09094	right	cell1	cell1	2.67	68.23	0.039132346	60	15	NA	NA	87	tracksyncsef-trn-x0y0-w12_right_cell1_start1_end87_end_lsmdata-2020-10-23-13-52-50-EDT	34.62	69	4.69	4708	336308	-2,731,836	(14,14)	25	indSHRBeeckman16-2	87	0.02	2019-04-03-14-13-35	2019-04-03-13-50-00
26754	Exp09094	right	cell1	cell1	2.73	68.87	0.039639901	61	15.25	NA	NA	87	tracksyncsef-trn-x0y0-w12_right_cell1_start1_end87_end_lsmdata-2020-10-23-13-52-50-EDT	36.2	71	4.75	4890	353974	-2,731,837	(14,14)	25	indSHRBeeckman16-2	87	0.02	2019-04-03-14-13-35	2019-04-03-13-50-00
26755	Exp09094	right	cell1	cell1	2.37	62.98	0.037630994	62	15.5	NA	NA	87	tracksyncsef-trn-x0y0-w12_right_cell1_start1_end87_end_lsmdata-2020-10-23-13-52-50-EDT	35.79	86	5.23	5416	364596	-2,731,838	(14,14)	25	indSHRBeeckman16-2	87	0.02	2019-04-03-14-13-35	2019-04-03-13-50-00
26756	Exp09094	right	cell1	cell1	2.33	64.89	0.035906919	63	15.75	NA	NA	87	tracksyncsef-trn-x0y0-w12_right_cell1_start1_end87_end_lsmdata-2020-10-23-13-52-50-EDT	33.84	72	4.79	4672	325624	-2,731,838	(14,14)	25	indSHRBeeckman16-2	87	0.02	2019-04-03-14-13-35	2019-04-03-13-50-00
26757	Exp09094	right	cell1	cell1	2.3	64	0.0359375	64	16	NA	NA	87	tracksyncsef-trn-x0y0-w12_right_cell1_start1_end87_end_lsmdata-2020-10-23-13-52-50-EDT	31.06	64	4.51	4096	275562	-2,731,839	(14,14)	25	indSHRBeeckman16-2	87	0.02	2019-04-03-14-13-35	2019-04-03-13-50-00
26758	Exp09094	right	cell1	cell1	1.51	62.14	0.024299968	65	16.25	NA	NA	87	tracksyncsef-trn-x0y0-w12_right_cell1_start1_end87_end_lsmdata-2020-10-23-13-52-50-EDT	32.28	69	4.69	4288	284536	-2,731,839	(14,14)	25	indSHRBeeckman16-2	87	0.02	2019-04-03-14-13-35	2019-04-03-13-50-00
26759	Exp09094	right	cell1	cell1	1.6	59.65	0.026823135	66	16.5	NA	NA	87	tracksyncsef-trn-x0y0-w12_right_cell1_start1_end87_end_lsmdata-2020-10-23-13-52-50-EDT	33.39	80	5.05	4772	306572	-2,741,839	(14,14)	25	indSHRBeeckman16-2	87	0.02	2019-04-03-14-13-35	2019-04-03-13-50-00
26760	Exp09094	right	cell1	cell1	1.68	61.24	0.02743305	67	16.75	NA	NA	87	tracksyncsef-trn-x0y0-w12_right_cell1_start1_end87_end_lsmdata-2020-10-23-13-52-50-EDT	33.45	80	5.05	4899	321197	-2,731,840	(13,15)	25	indSHRBeeckman16-2	87	0.02	2019-04-03-14-13-35	2019-04-03-13-50-00
26761	Exp09094	right	cell1	cell1	1.49	65.08	0.022894899	68	17	NA	NA	87	tracksyncsef-trn-x0y0-w12_right_cell1_start1_end87_end_lsmdata-2020-10-23-13-52-50-EDT	33.64	73	4.82	4751	328423	-2,731,844	(13,15)	25	indSHRBeeckman16-2	87	0.02	2019-04-03-14-13-35	2019-04-03-13-50-00
26762	Exp09094	right	cell1	cell1	1.78	58.95	0.030195081	69	17.25	NA	NA	87	tracksyncsef-trn-x0y0-w12_right_cell1_start1_end87_end_lsmdata-2020-10-23-13-52-50-EDT	35.13	93	5.44	5482	341068	-2,741,845	(14,14)	25	indSHRBeeckman16-2	87	0.02	2019-04-03-14-13-35	2019-04-03-13-50-00
26763	Exp09094	right	cell1	cell1	2.09	65.33	0.031991428	70	17.5	NA	NA	87	tracksyncsef-trn-x0y0-w12_right_cell1_start1_end87_end_lsmdata-2020-10-23-13-52-50-EDT	36.22	80	5.05	5226	358282	-2,741,845	(14,14)	25	indSHRBeeckman16-2	87	0.02	2019-04-03-14-13-35	2019-04-03-13-50-00
26764	Exp09094	right	cell1	cell1	1.78	62.19	0.028621965	71	17.75	NA	NA	87	tracksyncsef-trn-x0y0-w12_right_cell1_start1_end87_end_lsmdata-2020-10-23-13-52-50-EDT	35.04	85	5.2	5286	345964	-2,731,845	(14,14)	25	indSHRBeeckman16-2	87	0.02	2019-04-03-14-13-35	2019-04-03-13-50-00
26765	Exp09094	right	cell1	cell1	1.53	71.54	0.021386637	72	18	NA	NA	87	tracksyncsef-trn-x0y0-w12_right_cell1_start1_end87_end_lsmdata-2020-10-23-13-52-50-EDT	37.85	72	4.79	5151	392235	-2,741,846	(14,14)	25	indSHRBeeckman16-2	87	0.02	2019-04-03-14-13-35	2019-04-03-13-50-00
26766	Exp09094	right	cell1	cell1	1.78	68.98	0.025804581	73	18.25	NA	NA	87	tracksyncsef-trn-x0y0-w12_right_cell1_start1_end87_end_lsmdata-2020-10-23-13-52-50-EDT	39.34	86	5.23	5932	433838	-2,741,845	(14,14)	25	indSHRBeeckman16-2	87	0.02	2019-04-03-14-13-35	2019-04-03-13-50-00
26767	Exp09094	right	cell1	cell1	1.48	63.44	0.02332913	74	18.5	NA	NA	87	tracksyncsef-trn-x0y0-w12_right_cell1_start1_end87_end_lsmdata-2020-10-23-13-52-50-EDT	37.53	93	5.44	5900	394232	-2,731,846	(15,13)	25	indSHRBeeckman16-2	87	0.02	2019-04-03-14-13-35	2019-04-03-13-50-00
26768	Exp09094	right	cell1	cell1	1.59	67.13	0.023685387	75	18.75	NA	NA	87	tracksyncsef-trn-x0y0-w12_right_cell1_start1_end87_end_lsmdata-2020-10-23-13-52-50-EDT	39.84	92	5.41	6176	436344	-2,731,847	(14,14)	25	indSHRBeeckman16-2	87	0.02	2019-04-03-14-13-35	2019-04-03-13-50-00
26769	Exp09094	right	cell1	cell1	1.36	65.78	0.020674977	76	19	NA	NA	87	tracksyncsef-trn-x0y0-w12_right_cell1_start1_end87_end_lsmdata-2020-10-23-13-52-50-EDT	38.25	92	5.41	6052	421084	-2,731,846	(14,15)	25	indSHRBeeckman16-2	87	0.02	2019-04-03-14-13-35	2019-04-03-13-50-00
26770	Exp09094	right	cell1	cell1	1.73	68.52	0.025248103	77	19.25	NA	NA	87	tracksyncsef-trn-x0y0-w12_right_cell1_start1_end87_end_lsmdata-2020-10-23-13-52-50-EDT	40.85	97	5.56	6646	481634	-2,731,847	(14,15)	25	indSHRBeeckman16-2	87	0.02	2019-04-03-14-13-35	2019-04-03-13-50-00
26771	Exp09094	right	cell1	cell1	1.81	71.94	0.025159855	78	19.5	NA	NA	87	tracksyncsef-trn-x0y0-w12_right_cell1_start1_end87_end_lsmdata-2020-10-23-13-52-50-EDT	42.1	96	5.53	6906	534596	-2,731,847	(14,15)	25	indSHRBeeckman16-2	87	0.02	2019-04-03-14-13-35	2019-04-03-13-50-00
26772	Exp09094	right	cell1	cell1	1.53	73.65	0.020773931	79	19.75	NA	NA	87	tracksyncsef-trn-x0y0-w12_right_cell1_start1_end87_end_lsmdata-2020-10-23-13-52-50-EDT	40.51	105	5.78	7733	607459	-2,731,848	(15,16)	25	indSHRBeeckman16-2	87	0.02	2019-04-03-14-13-35	2019-04-03-13-50-00
26773	Exp09094	right	cell1	cell1	1.32	71.19	0.01854193	80	20	NA	NA	87	tracksyncsef-trn-x0y0-w12_right_cell1_start1_end87_end_lsmdata-2020-10-23-13-52-50-EDT	38.28	102	5.7	7261	557535	-2,731,849	(15,16)	25	indSHRBeeckman16-2	87	0.02	2019-04-03-14-13-35	2019-04-03-13-50-00
26774	Exp09094	right	cell1	cell1	1.56	78.81	0.019794442	81	20.25	NA	NA	87	tracksyncsef-trn-x0y0-w12_right_cell1_start1_end87_end_lsmdata-2020-10-23-13-52-50-EDT	43.76	85	5.2	6699	564115	-2,731,849	(14,15)	25	indSHRBeeckman16-2	87	0.02	2019-04-03-14-13-35	2019-04-03-13-50-00
26775	Exp09094	right	cell1	cell1	1.76	68.19	0.025810236	82	20.5	NA	NA	87	tracksyncsef-trn-x0y0-w12_right_cell1_start1_end87_end_lsmdata-2020-10-23-13-52-50-EDT	38.14	88	5.29	6001	429731	-2,721,849	(14,15)	25	indSHRBeeckman16-2	87	0.02	2019-04-03-14-13-35	2019-04-03-13-50-00
26776	Exp09094	right	cell1	cell1	2.11	73.49	0.028711389	83	20.75	NA	NA	87	tracksyncsef-trn-x0y0-w12_right_cell1_start1_end87_end_lsmdata-2020-10-23-13-52-50-EDT	42.82	99	5.61	7276	563814	-2,711,849	(14,15)	25	indSHRBeeckman16-2	87	0.02	2019-04-03-14-13-35	2019-04-03-13-50-00
26777	Exp09094	right	cell1	cell1	1.44	79.78	0.018049637	84	21	NA	NA	87	tracksyncsef-trn-x0y0-w12_right_cell1_start1_end87_end_lsmdata-2020-10-23-13-52-50-EDT	44.82	85	5.2	6781	573819	-2,711,851	(14,15)	25	indSHRBeeckman16-2	87	0.02	2019-04-03-14-13-35	2019-04-03-13-50-00
26778	Exp09094	right	cell1	cell1	1.26	79.3	0.015889029	85	21.25	NA	NA	87	tracksyncsef-trn-x0y0-w12_right_cell1_start1_end87_end_lsmdata-2020-10-23-13-52-50-EDT	45.27	91	5.38	7216	604908	-2,701,851	(14,15)	25	indSHRBeeckman16-2	87	0.02	2019-04-03-14-13-35	2019-04-03-13-50-00
26779	Exp09094	right	cell1	cell1	1.8	84.31	0.021349781	86	21.5	NA	NA	87	tracksyncsef-trn-x0y0-w12_right_cell1_start1_end87_end_lsmdata-2020-10-23-13-52-50-EDT	50.19	97	5.56	8178	725510	-2,701,853	(14,15)	25	indSHRBeeckman16-2	87	0.02	2019-04-03-14-13-35	2019-04-03-13-50-00
26780	Exp09094	right	cell1	cell1	1.21	79.63	0.015195278	87	21.75	NA	NA	87	tracksyncsef-trn-x0y0-w12_right_cell1_start1_end87_end_lsmdata-2020-10-23-13-52-50-EDT	43.82	89	5.32	7087	601475	-2,701,853	(14,15)	25	indSHRBeeckman16-2	87	0.02	2019-04-03-14-13-35	2019-04-03-13-50-00
26781	Exp09094	right	cell2	cell2	0.59	74.29	0.00794185	1	0.25	44	NA	NA	tracksyncsef-trn-x0y0-w12_right_cell2_start1_end44_asym_lsmdata-2020-10-23-14-02-12-EDT	36.89	99	5.61	7355	584411	-2,881,762	(15,17)	25	indSHRBeeckman16-2	87	0.02	2019-04-03-14-13-35	2019-04-03-13-50-00
26782	Exp09094	right	cell2	cell2	0.49	59.28	0.008265857	2	0.5	44	NA	NA	tracksyncsef-trn-x0y0-w12_right_cell2_start1_end44_asym_lsmdata-2020-10-23-14-02-12-EDT	27.51	85	5.2	5039	318245	-2,881,762	(15,17)	25	indSHRBeeckman16-2	87	0.02	2019-04-03-14-13-35	2019-04-03-13-50-00
26783	Exp09094	right	cell2	cell2	0.24	59.74	0.004017409	3	0.75	44	NA	NA	tracksyncsef-trn-x0y0-w12_right_cell2_start1_end44_asym_lsmdata-2020-10-23-14-02-12-EDT	27.33	90	5.35	5377	341697	-2,891,763	(15,17)	25	indSHRBeeckman16-2	87	0.02	2019-04-03-14-13-35	2019-04-03-13-50-00
26784	Exp09094	right	cell2	cell2	0.29	60.64	0.004782322	4	1	44	NA	NA	tracksyncsef-trn-x0y0-w12_right_cell2_start1_end44_asym_lsmdata-2020-10-23-14-02-12-EDT	25.12	73	4.82	4427	295959	-2,901,763	(15,17)	25	indSHRBeeckman16-2	87	0.02	2019-04-03-14-13-35	2019-04-03-13-50-00
26785	Exp09094	right	cell2	cell2	0.32	53.85	0.005942433	5	1.25	44	NA	NA	tracksyncsef-trn-x0y0-w12_right_cell2_start1_end44_asym_lsmdata-2020-10-23-14-02-12-EDT	25.57	94	5.47	5062	293688	-2,911,764	(15,17)	25	indSHRBeeckman16-2	87	0.02	2019-04-03-14-13-35	2019-04-03-13-50-00
26786	Exp09094	right	cell2	cell2	0.38	52.51	0.007236717	6	1.5	44	NA	NA	tracksyncsef-trn-x0y0-w12_right_cell2_start1_end44_asym_lsmdata-2020-10-23-14-02-12-EDT	23.49	87	5.26	4568	255818	-2,911,765	(15,17)	25	indSHRBeeckman16-2	87	0.02	2019-04-03-14-13-35	2019-04-03-13-50-00
26787	Exp09094	right	cell2	cell2	0.48	52.49	0.009144599	7	1.75	44	NA	NA	tracksyncsef-trn-x0y0-w12_right_cell2_start1_end44_asym_lsmdata-2020-10-23-14-02-12-EDT	23.49	83	5.14	4357	244703	-2,911,766	(15,17)	25	indSHRBeeckman16-2	87	0.02	2019-04-03-14-13-35	2019-04-03-13-50-00
26788	Exp09094	right	cell2	cell2	0.41	56.49	0.007257922	8	2	44	NA	NA	tracksyncsef-trn-x0y0-w12_right_cell2_start1_end44_asym_lsmdata-2020-10-23-14-02-12-EDT	25.04	76	4.92	4293	263077	-2,931,766	(14,17)	25	indSHRBeeckman16-2	87	0.02	2019-04-03-14-13-35	2019-04-03-13-50-00
26789	Exp09094	right	cell2	cell2	0.46	63.13	0.007286552	9	2.25	44	NA	NA	tracksyncsef-trn-x0y0-w12_right_cell2_start1_end44_asym_lsmdata-2020-10-23-14-02-12-EDT	27.07	71	4.75	4482	305320	-2,931,767	(15,16)	25	indSHRBeeckman16-2	87	0.02	2019-04-03-14-13-35	2019-04-03-13-50-00
26790	Exp09094	right	cell2	cell2	0.45	65.03	0.006919883	10	2.5	44	NA	NA	tracksyncsef-trn-x0y0-w12_right_cell2_start1_end44_asym_lsmdata-2020-10-23-14-02-12-EDT	28.16	73	4.82	4747	332927	-2,931,767	(15,16)	25	indSHRBeeckman16-2	87	0.02	2019-04-03-14-13-35	2019-04-03-13-50-00
26791	Exp09094	right	cell2	cell2	0.24	68.99	0.003478765	11	2.75	44	NA	NA	tracksyncsef-trn-x0y0-w12_right_cell2_start1_end44_asym_lsmdata-2020-10-23-14-02-12-EDT	29.39	67	4.62	4622	342886	-2,941,767	(15,16)	25	indSHRBeeckman16-2	87	0.02	2019-04-03-14-13-35	2019-04-03-13-50-00
26792	Exp09094	right	cell2	cell2	0.58	68.45	0.008473338	12	3	44	NA	NA	tracksyncsef-trn-x0y0-w12_right_cell2_start1_end44_asym_lsmdata-2020-10-23-14-02-12-EDT	31.36	77	4.95	5271	384915	-2,931,769	(15,16)	25	indSHRBeeckman16-2	87	0.02	2019-04-03-14-13-35	2019-04-03-13-50-00
26793	Exp09094	right	cell2	cell2	0.57	61.24	0.009307642	13	3.25	44	NA	NA	tracksyncsef-trn-x0y0-w12_right_cell2_start1_end44_asym_lsmdata-2020-10-23-14-02-12-EDT	32.07	102	5.7	6246	412212	-2,941,769	(15,16)	25	indSHRBeeckman16-2	87	0.02	2019-04-03-14-13-35	2019-04-03-13-50-00
26794	Exp09094	right	cell2	cell2	0.85	72.61	0.011706377	14	3.5	44	NA	NA	tracksyncsef-trn-x0y0-w12_right_cell2_start1_end44_asym_lsmdata-2020-10-23-14-02-12-EDT	31.5	71	4.75	5155	397773	-2,931,771	(15,16)	25	indSHRBeeckman16-2	87	0.02	2019-04-03-14-13-35	2019-04-03-13-50-00
26795	Exp09094	right	cell2	cell2	0.86	66.62	0.012909036	15	3.75	44	NA	NA	tracksyncsef-trn-x0y0-w12_right_cell2_start1_end44_asym_lsmdata-2020-10-23-14-02-12-EDT	32.38	84	5.17	5596	397450	-2,911,772	(15,16)	25	indSHRBeeckman16-2	87	0.02	2019-04-03-14-13-35	2019-04-03-13-50-00
26796	Exp09094	right	cell2	cell2	1.34	62.27	0.021519191	16	4	44	NA	NA	tracksyncsef-trn-x0y0-w12_right_cell2_start1_end44_asym_lsmdata-2020-10-23-14-02-12-EDT	30.3	85	5.2	5293	352477	-2,901,772	(15,16)	25	indSHRBeeckman16-2	87	0.02	2019-04-03-14-13-35	2019-04-03-13-50-00
26797	Exp09094	right	cell2	cell2	1.58	63.67	0.024815455	17	4.25	44	NA	NA	tracksyncsef-trn-x0y0-w12_right_cell2_start1_end44_asym_lsmdata-2020-10-23-14-02-12-EDT	31.84	95	5.5	6049	417427	-2,901,774	(15,16)	25	indSHRBeeckman16-2	87	0.02	2019-04-03-14-13-35	2019-04-03-13-50-00
26798	Exp09094	right	cell2	cell2	1.75	59.23	0.029545838	18	4.5	44	NA	NA	tracksyncsef-trn-x0y0-w12_right_cell2_start1_end44_asym_lsmdata-2020-10-23-14-02-12-EDT	30.55	100	5.64	5923	378333	-2,891,775	(15,16)	25	indSHRBeeckman16-2	87	0.02	2019-04-03-14-13-35	2019-04-03-13-50-00
26799	Exp09094	right	cell2	cell2	1.81	60.39	0.02997185	19	4.75	44	NA	NA	tracksyncsef-trn-x0y0-w12_right_cell2_start1_end44_asym_lsmdata-2020-10-23-14-02-12-EDT	32.89	108	5.86	6522	424124	-2,911,783	(15,16)	25	indSHRBeeckman16-2	87	0.02	2019-04-03-14-13-35	2019-04-03-13-50-00
26800	Exp09094	right	cell2	cell2	2.29	60.49	0.037857497	20	5	44	NA	NA	tracksyncsef-trn-x0y0-w12_right_cell2_start1_end44_asym_lsmdata-2020-10-23-14-02-12-EDT	32.53	100	5.64	6049	394533	-2,901,784	(15,16)	25	indSHRBeeckman16-2	87	0.02	2019-04-03-14-13-35	2019-04-03-13-50-00
26801	Exp09094	right	cell2	cell2	2.32	57.09	0.04063759	21	5.25	44	NA	NA	tracksyncsef-trn-x0y0-w12_right_cell2_start1_end44_asym_lsmdata-2020-10-23-14-02-12-EDT	29.62	95	5.5	5424	332296	-2,901,783	(15,16)	25	indSHRBeeckman16-2	87	0.02	2019-04-03-14-13-35	2019-04-03-13-50-00
26802	Exp09094	right	cell2	cell2	3.64	64.38	0.056539298	22	5.5	44	NA	NA	tracksyncsef-trn-x0y0-w12_right_cell2_start1_end44_asym_lsmdata-2020-10-23-14-02-12-EDT	34.64	104	5.75	6696	454536	-2,891,784	(15,16)	25	indSHRBeeckman16-2	87	0.02	2019-04-03-14-13-35	2019-04-03-13-50-00
26803	Exp09094	right	cell2	cell2	4.28	67.44	0.06346382	23	5.75	44	NA	NA	tracksyncsef-trn-x0y0-w12_right_cell2_start1_end44_asym_lsmdata-2020-10-23-14-02-12-EDT	37.05	104	5.75	7014	501202	-2,881,785	(15,16)	25	indSHRBeeckman16-2	87	0.02	2019-04-03-14-13-35	2019-04-03-13-50-00
26804	Exp09094	right	cell2	cell2	4.61	65.5	0.070381679	24	6	44	NA	NA	tracksyncsef-trn-x0y0-w12_right_cell2_start1_end44_asym_lsmdata-2020-10-23-14-02-12-EDT	37	109	5.89	7140	494850	-2,881,786	(15,16)	25	indSHRBeeckman16-2	87	0.02	2019-04-03-14-13-35	2019-04-03-13-50-00
26805	Exp09094	right	cell2	cell2	4.38	69.38	0.063130585	25	6.25	44	NA	NA	tracksyncsef-trn-x0y0-w12_right_cell2_start1_end44_asym_lsmdata-2020-10-23-14-02-12-EDT	38.49	108	5.86	7493	547547	-2,881,786	(15,16)	25	indSHRBeeckman16-2	87	0.02	2019-04-03-14-13-35	2019-04-03-13-50-00
26806	Exp09094	right	cell2	cell2	5.21	67.08	0.077668456	26	6.5	44	NA	NA	tracksyncsef-trn-x0y0-w12_right_cell2_start1_end44_asym_lsmdata-2020-10-23-14-02-12-EDT	39.96	121	6.21	8117	580309	-2,881,788	(15,16)	25	indSHRBeeckman16-2	87	0.02	2019-04-03-14-13-35	2019-04-03-13-50-00
26807	Exp09094	right	cell2	cell2	5.56	70.02	0.079405884	27	6.75	44	NA	NA	tracksyncsef-trn-x0y0-w12_right_cell2_start1_end44_asym_lsmdata-2020-10-23-14-02-12-EDT	39.18	114	6.02	7982	594658	-2,881,787	(15,17)	25	indSHRBeeckman16-2	87	0.02	2019-04-03-14-13-35	2019-04-03-13-50-00
26808	Exp09094	right	cell2	cell2	5.45	70.35	0.077469794	28	7	44	NA	NA	tracksyncsef-trn-x0y0-w12_right_cell2_start1_end44_asym_lsmdata-2020-10-23-14-02-12-EDT	38.36	110	5.92	7739	576625	-2,881,789	(15,17)	25	indSHRBeeckman16-2	87	0.02	2019-04-03-14-13-35	2019-04-03-13-50-00
26809	Exp09094	right	cell2	cell2	5.79	71.91	0.080517313	29	7.25	44	NA	NA	tracksyncsef-trn-x0y0-w12_right_cell2_start1_end44_asym_lsmdata-2020-10-23-14-02-12-EDT	39.58	109	5.89	7838	594856	-2,891,789	(15,17)	25	indSHRBeeckman16-2	87	0.02	2019-04-03-14-13-35	2019-04-03-13-50-00
26810	Exp09094	right	cell2	cell2	4.95	69.95	0.070764832	30	7.5	44	NA	NA	tracksyncsef-trn-x0y0-w12_right_cell2_start1_end44_asym_lsmdata-2020-10-23-14-02-12-EDT	40.72	123	6.26	8604	642958	-2,891,789	(15,17)	25	indSHRBeeckman16-2	87	0.02	2019-04-03-14-13-35	2019-04-03-13-50-00
26811	Exp09094	right	cell2	cell2	4.97	73.1	0.067989056	31	7.75	44	NA	NA	tracksyncsef-trn-x0y0-w12_right_cell2_start1_end44_asym_lsmdata-2020-10-23-14-02-12-EDT	41.98	116	6.08	8480	664472	-2,891,790	(15,17)	25	indSHRBeeckman16-2	87	0.02	2019-04-03-14-13-35	2019-04-03-13-50-00
26812	Exp09094	right	cell2	cell2	4.37	68.78	0.063535912	32	8	44	NA	NA	tracksyncsef-trn-x0y0-w12_right_cell2_start1_end44_asym_lsmdata-2020-10-23-14-02-12-EDT	41.19	125	6.31	8598	630024	-2,881,790	(15,17)	25	indSHRBeeckman16-2	87	0.02	2019-04-03-14-13-35	2019-04-03-13-50-00
26813	Exp09094	right	cell2	cell2	4.03	69.25	0.058194946	33	8.25	44	NA	NA	tracksyncsef-trn-x0y0-w12_right_cell2_start1_end44_asym_lsmdata-2020-10-23-14-02-12-EDT	40.9	126	6.33	8726	648174	-2,891,791	(15,17)	25	indSHRBeeckman16-2	87	0.02	2019-04-03-14-13-35	2019-04-03-13-50-00
26814	Exp09094	right	cell2	cell2	3.96	67.37	0.058779872	34	8.5	44	NA	NA	tracksyncsef-trn-x0y0-w12_right_cell2_start1_end44_asym_lsmdata-2020-10-23-14-02-12-EDT	39.31	114	6.02	7680	543838	-2,881,790	(15,17)	25	indSHRBeeckman16-2	87	0.02	2019-04-03-14-13-35	2019-04-03-13-50-00
26815	Exp09094	right	cell2	cell2	3.42	62.79	0.054467272	35	8.75	44	NA	NA	tracksyncsef-trn-x0y0-w12_right_cell2_start1_end44_asym_lsmdata-2020-10-23-14-02-12-EDT	38.35	127	6.36	7974	532294	-2,881,792	(15,17)	25	indSHRBeeckman16-2	87	0.02	2019-04-03-14-13-35	2019-04-03-13-50-00
26816	Exp09094	right	cell2	cell2	2.97	67.84	0.043779481	36	9	44	NA	NA	tracksyncsef-trn-x0y0-w12_right_cell2_start1_end44_asym_lsmdata-2020-10-23-14-02-12-EDT	36.29	91	5.38	6173	443501	-2,891,792	(15,17)	25	indSHRBeeckman16-2	87	0.02	2019-04-03-14-13-35	2019-04-03-13-50-00
26817	Exp09094	right	cell2	cell2	2.97	70.42	0.042175518	37	9.25	44	NA	NA	tracksyncsef-trn-x0y0-w12_right_cell2_start1_end44_asym_lsmdata-2020-10-23-14-02-12-EDT	36.71	90	5.35	6338	474058	-2,891,793	(14,18)	25	indSHRBeeckman16-2	87	0.02	2019-04-03-14-13-35	2019-04-03-13-50-00
26818	Exp09094	right	cell2	cell2	2.93	65.63	0.044644218	38	9.5	44	NA	NA	tracksyncsef-trn-x0y0-w12_right_cell2_start1_end44_asym_lsmdata-2020-10-23-14-02-12-EDT	37.55	107	5.84	7022	494032	-2,891,794	(14,18)	25	indSHRBeeckman16-2	87	0.02	2019-04-03-14-13-35	2019-04-03-13-50-00
26819	Exp09094	right	cell2	cell2	3.01	68.84	0.043724579	39	9.75	44	NA	NA	tracksyncsef-trn-x0y0-w12_right_cell2_start1_end44_asym_lsmdata-2020-10-23-14-02-12-EDT	40.15	117	6.1	8054	582102	-2,881,798	(14,22)	25	indSHRBeeckman16-2	87	0.02	2019-04-03-14-13-35	2019-04-03-13-50-00
26820	Exp09094	right	cell2	cell2	2.83	67.9	0.04167894	40	10	44	NA	NA	tracksyncsef-trn-x0y0-w12_right_cell2_start1_end44_asym_lsmdata-2020-10-23-14-02-12-EDT	35.13	94	5.47	6383	465761	-2,871,802	(14,19)	25	indSHRBeeckman16-2	87	0.02	2019-04-03-14-13-35	2019-04-03-13-50-00
26821	Exp09094	right	cell2	cell2	3.28	62.37	0.052589386	41	10.25	44	NA	NA	tracksyncsef-trn-x0y0-w12_right_cell2_start1_end44_asym_lsmdata-2020-10-23-14-02-12-EDT	35.9	133	6.51	8295	554063	-2,861,802	(15,19)	25	indSHRBeeckman16-2	87	0.02	2019-04-03-14-13-35	2019-04-03-13-50-00
26822	Exp09094	right	cell2	cell2	1.98	57.41	0.034488765	42	10.5	44	NA	NA	tracksyncsef-trn-x0y0-w12_right_cell2_start1_end44_asym_lsmdata-2020-10-23-14-02-12-EDT	32.66	131	6.46	7521	460199	-2,861,802	(15,19)	25	indSHRBeeckman16-2	87	0.02	2019-04-03-14-13-35	2019-04-03-13-50-00
26823	Exp09094	right	cell2	cell2	1.91	63.56	0.030050346	43	10.75	44	NA	NA	tracksyncsef-trn-x0y0-w12_right_cell2_start1_end44_asym_lsmdata-2020-10-23-14-02-12-EDT	37.41	136	6.58	8644	593672	-2,861,803	(15,19)	25	indSHRBeeckman16-2	87	0.02	2019-04-03-14-13-35	2019-04-03-13-50-00
26824	Exp09094	right	cell2	cell2	0.89	127.78	0.006965096	44	11	44	NA	NA	tracksyncsef-trn-x0y0-w12_right_cell2_start1_end44_asym_lsmdata-2020-10-23-14-02-12-EDT	28.04	37	3.43	4728	654798	-2,861,802	(15,19)	25	indSHRBeeckman16-2	87	0.02	2019-04-03-14-13-35	2019-04-03-13-50-00
26825	Exp09094	right	cell3	cell3	0.57	87.23	0.006534449	1	0.25	NA	32	NA	tracksyncsef-trn-x0y0-w12_right_cell3_start1_end32_sym_lsmdata-2020-10-23-14-36-48-EDT	49.31	99	5.61	8636	796482	-2,911,740	(14,16)	25	indSHRBeeckman16-2	87	0.02	2019-04-03-14-13-35	2019-04-03-13-50-00
26826	Exp09094	right	cell3	cell3	0.49	53.1	0.009227872	2	0.5	NA	32	NA	tracksyncsef-trn-x0y0-w12_right_cell3_start1_end32_sym_lsmdata-2020-10-23-14-36-48-EDT	27.96	98	5.59	5204	296064	-2,911,741	(15,17)	25	indSHRBeeckman16-2	87	0.02	2019-04-03-14-13-35	2019-04-03-13-50-00
26827	Exp09094	right	cell3	cell3	0.39	71.19	0.005478298	3	0.75	NA	32	NA	tracksyncsef-trn-x0y0-w12_right_cell3_start1_end32_sym_lsmdata-2020-10-23-14-36-48-EDT	35.14	97	5.56	6905	533877	-2,921,741	(16,17)	25	indSHRBeeckman16-2	87	0.02	2019-04-03-14-13-35	2019-04-03-13-50-00
26828	Exp09094	right	cell3	cell3	0.27	62.36	0.004329699	4	1	NA	32	NA	tracksyncsef-trn-x0y0-w12_right_cell3_start1_end32_sym_lsmdata-2020-10-23-14-36-48-EDT	30.73	107	5.84	6673	453367	-2,921,741	(17,17)	25	indSHRBeeckman16-2	87	0.02	2019-04-03-14-13-35	2019-04-03-13-50-00
26829	Exp09094	right	cell3	cell3	0.55	74.04	0.007428417	5	1.25	NA	32	NA	tracksyncsef-trn-x0y0-w12_right_cell3_start1_end32_sym_lsmdata-2020-10-23-14-36-48-EDT	33.85	112	5.97	8292	667296	-2,931,742	(18,18)	25	indSHRBeeckman16-2	87	0.02	2019-04-03-14-13-35	2019-04-03-13-50-00
26830	Exp09094	right	cell3	cell3	0.36	61	0.005901639	6	1.5	NA	32	NA	tracksyncsef-trn-x0y0-w12_right_cell3_start1_end32_sym_lsmdata-2020-10-23-14-36-48-EDT	29.13	123	6.26	7503	491041	-2,941,742	(18,18)	25	indSHRBeeckman16-2	87	0.02	2019-04-03-14-13-35	2019-04-03-13-50-00
26831	Exp09094	right	cell3	cell3	0.52	68.26	0.007617931	7	1.75	NA	32	NA	tracksyncsef-trn-x0y0-w12_right_cell3_start1_end32_sym_lsmdata-2020-10-23-14-36-48-EDT	31.44	116	6.08	7918	591852	-2,951,742	(18,18)	25	indSHRBeeckman16-2	87	0.02	2019-04-03-14-13-35	2019-04-03-13-50-00
26832	Exp09094	right	cell3	cell3	0.37	70.87	0.005220827	8	2	NA	32	NA	tracksyncsef-trn-x0y0-w12_right_cell3_start1_end32_sym_lsmdata-2020-10-23-14-36-48-EDT	32.44	112	5.97	7937	602689	-2,951,742	(18,18)	25	indSHRBeeckman16-2	87	0.02	2019-04-03-14-13-35	2019-04-03-13-50-00
26833	Exp09094	right	cell3	cell3	0.25	68.12	0.003669994	9	2.25	NA	32	NA	tracksyncsef-trn-x0y0-w12_right_cell3_start1_end32_sym_lsmdata-2020-10-23-14-36-48-EDT	29.51	106	5.81	7221	537393	-2,951,742	(18,18)	25	indSHRBeeckman16-2	87	0.02	2019-04-03-14-13-35	2019-04-03-13-50-00
26834	Exp09094	right	cell3	cell3	0.3	74.94	0.004003203	10	2.5	NA	32	NA	tracksyncsef-trn-x0y0-w12_right_cell3_start1_end32_sym_lsmdata-2020-10-23-14-36-48-EDT	33.99	117	6.1	8768	719184	-2,951,743	(18,18)	25	indSHRBeeckman16-2	87	0.02	2019-04-03-14-13-35	2019-04-03-13-50-00
26835	Exp09094	right	cell3	cell3	0.36	73.5	0.004897959	11	2.75	NA	32	NA	tracksyncsef-trn-x0y0-w12_right_cell3_start1_end32_sym_lsmdata-2020-10-23-14-36-48-EDT	32.09	105	5.78	7717	620513	-2,951,744	(18,18)	25	indSHRBeeckman16-2	87	0.02	2019-04-03-14-13-35	2019-04-03-13-50-00
26836	Exp09094	right	cell3	cell3	0.46	74.76	0.006153023	12	3	NA	32	NA	tracksyncsef-trn-x0y0-w12_right_cell3_start1_end32_sym_lsmdata-2020-10-23-14-36-48-EDT	32.9	107	5.84	7999	655585	-2,951,744	(18,18)	25	indSHRBeeckman16-2	87	0.02	2019-04-03-14-13-35	2019-04-03-13-50-00
26837	Exp09094	right	cell3	cell3	0.57	88.74	0.006423259	13	3.25	NA	32	NA	tracksyncsef-trn-x0y0-w12_right_cell3_start1_end32_sym_lsmdata-2020-10-23-14-36-48-EDT	43.41	131	6.46	11625	1103671	-2,951,745	(18,18)	25	indSHRBeeckman16-2	87	0.02	2019-04-03-14-13-35	2019-04-03-13-50-00
26838	Exp09094	right	cell3	cell3	0.6	88.5	0.006779661	14	3.5	NA	32	NA	tracksyncsef-trn-x0y0-w12_right_cell3_start1_end32_sym_lsmdata-2020-10-23-14-36-48-EDT	43.76	133	6.51	11770	1110696	-2,951,747	(18,18)	25	indSHRBeeckman16-2	87	0.02	2019-04-03-14-13-35	2019-04-03-13-50-00
26839	Exp09094	right	cell3	cell3	0.84	89.85	0.009348915	15	3.75	NA	32	NA	tracksyncsef-trn-x0y0-w12_right_cell3_start1_end32_sym_lsmdata-2020-10-23-14-36-48-EDT	45.73	137	6.6	12309	1190709	-2,941,747	(18,18)	25	indSHRBeeckman16-2	87	0.02	2019-04-03-14-13-35	2019-04-03-13-50-00
26840	Exp09094	right	cell3	cell3	0.96	91.33	0.010511333	16	4	NA	32	NA	tracksyncsef-trn-x0y0-w12_right_cell3_start1_end32_sym_lsmdata-2020-10-23-14-36-48-EDT	45.96	138	6.63	12603	1236179	-2,931,748	(18,18)	25	indSHRBeeckman16-2	87	0.02	2019-04-03-14-13-35	2019-04-03-13-50-00
26841	Exp09094	right	cell3	cell3	1.21	85.96	0.014076315	17	4.25	NA	32	NA	tracksyncsef-trn-x0y0-w12_right_cell3_start1_end32_sym_lsmdata-2020-10-23-14-36-48-EDT	44.69	144	6.77	12378	1142980	-2,931,749	(18,18)	25	indSHRBeeckman16-2	87	0.02	2019-04-03-14-13-35	2019-04-03-13-50-00
26842	Exp09094	right	cell3	cell3	1.37	86.19	0.015895115	18	4.5	NA	32	NA	tracksyncsef-trn-x0y0-w12_right_cell3_start1_end32_sym_lsmdata-2020-10-23-14-36-48-EDT	42.15	126	6.33	10860	982272	-2,921,750	(18,18)	25	indSHRBeeckman16-2	87	0.02	2019-04-03-14-13-35	2019-04-03-13-50-00
26843	Exp09094	right	cell3	cell3	1.49	79.51	0.018739781	19	4.75	NA	32	NA	tracksyncsef-trn-x0y0-w12_right_cell3_start1_end32_sym_lsmdata-2020-10-23-14-36-48-EDT	38.03	122	6.23	9700	817080	-2,921,751	(18,18)	25	indSHRBeeckman16-2	87	0.02	2019-04-03-14-13-35	2019-04-03-13-50-00
26844	Exp09094	right	cell3	cell3	2.08	84.12	0.024726581	20	5	NA	32	NA	tracksyncsef-trn-x0y0-w12_right_cell3_start1_end32_sym_lsmdata-2020-10-23-14-36-48-EDT	37.82	113	6	9506	838852	-2,941,758	(18,18)	25	indSHRBeeckman16-2	87	0.02	2019-04-03-14-13-35	2019-04-03-13-50-00
26845	Exp09094	right	cell3	cell3	2.44	87.38	0.02792401	21	5.25	NA	32	NA	tracksyncsef-trn-x0y0-w12_right_cell3_start1_end32_sym_lsmdata-2020-10-23-14-36-48-EDT	43.98	134	6.53	11709	1096055	-2,941,757	(18,18)	25	indSHRBeeckman16-2	87	0.02	2019-04-03-14-13-35	2019-04-03-13-50-00
26846	Exp09094	right	cell3	cell3	2.27	91.89	0.02470345	22	5.5	NA	32	NA	tracksyncsef-trn-x0y0-w12_right_cell3_start1_end32_sym_lsmdata-2020-10-23-14-36-48-EDT	46.11	132	6.48	12129	1189761	-2,931,759	(18,18)	25	indSHRBeeckman16-2	87	0.02	2019-04-03-14-13-35	2019-04-03-13-50-00
26847	Exp09094	right	cell3	cell3	2.98	94.42	0.03156111	23	5.75	NA	32	NA	tracksyncsef-trn-x0y0-w12_right_cell3_start1_end32_sym_lsmdata-2020-10-23-14-36-48-EDT	47.56	133	6.51	12558	1257594	-2,931,758	(18,18)	25	indSHRBeeckman16-2	87	0.02	2019-04-03-14-13-35	2019-04-03-13-50-00
26848	Exp09094	right	cell3	cell3	3.08	99.24	0.031035873	24	6	NA	32	NA	tracksyncsef-trn-x0y0-w12_right_cell3_start1_end32_sym_lsmdata-2020-10-23-14-36-48-EDT	51.36	135	6.56	13398	1411430	-2,931,758	(18,18)	25	indSHRBeeckman16-2	87	0.02	2019-04-03-14-13-35	2019-04-03-13-50-00
26849	Exp09094	right	cell3	cell3	3.69	97.53	0.037834512	25	6.25	NA	32	NA	tracksyncsef-trn-x0y0-w12_right_cell3_start1_end32_sym_lsmdata-2020-10-23-14-36-48-EDT	50.15	137	6.6	13362	1391984	-2,921,759	(18,18)	25	indSHRBeeckman16-2	87	0.02	2019-04-03-14-13-35	2019-04-03-13-50-00
26850	Exp09094	right	cell3	cell3	3.49	98.08	0.035583197	26	6.5	NA	32	NA	tracksyncsef-trn-x0y0-w12_right_cell3_start1_end32_sym_lsmdata-2020-10-23-14-36-48-EDT	49.16	138	6.63	13535	1413353	-2,931,760	(18,19)	25	indSHRBeeckman16-2	87	0.02	2019-04-03-14-13-35	2019-04-03-13-50-00
26851	Exp09094	right	cell3	cell3	2.84	98.26	0.028902911	27	6.75	NA	32	NA	tracksyncsef-trn-x0y0-w12_right_cell3_start1_end32_sym_lsmdata-2020-10-23-14-36-48-EDT	50.13	141	6.7	13854	1436340	-2,931,761	(18,19)	25	indSHRBeeckman16-2	87	0.02	2019-04-03-14-13-35	2019-04-03-13-50-00
26852	Exp09094	right	cell3	cell3	2.87	101.67	0.028228583	28	7	NA	32	NA	tracksyncsef-trn-x0y0-w12_right_cell3_start1_end32_sym_lsmdata-2020-10-23-14-36-48-EDT	50.39	138	6.63	14031	1511063	-2,931,761	(18,19)	25	indSHRBeeckman16-2	87	0.02	2019-04-03-14-13-35	2019-04-03-13-50-00
26853	Exp09094	right	cell3	cell3	2.68	91.68	0.029232112	29	7.25	NA	32	NA	tracksyncsef-trn-x0y0-w12_right_cell3_start1_end32_sym_lsmdata-2020-10-23-14-36-48-EDT	45.1	135	6.56	12377	1200481	-2,941,761	(18,19)	25	indSHRBeeckman16-2	87	0.02	2019-04-03-14-13-35	2019-04-03-13-50-00
26854	Exp09094	right	cell3	cell3	2.62	88.73	0.029527781	30	7.5	NA	32	NA	tracksyncsef-trn-x0y0-w12_right_cell3_start1_end32_sym_lsmdata-2020-10-23-14-36-48-EDT	43.08	121	6.21	10736	1018080	-2,931,760	(18,19)	25	indSHRBeeckman16-2	87	0.02	2019-04-03-14-13-35	2019-04-03-13-50-00
26855	Exp09094	right	cell3	cell3	2.33	91.37	0.025500711	31	7.75	NA	32	NA	tracksyncsef-trn-x0y0-w12_right_cell3_start1_end32_sym_lsmdata-2020-10-23-14-36-48-EDT	44.81	121	6.21	11056	1087650	-2,931,761	(18,19)	25	indSHRBeeckman16-2	87	0.02	2019-04-03-14-13-35	2019-04-03-13-50-00
26856	Exp09094	right	cell3	cell3	0.87	125.76	0.006917939	32	8	NA	32	NA	tracksyncsef-trn-x0y0-w12_right_cell3_start1_end32_sym_lsmdata-2020-10-23-14-36-48-EDT	46.23	97	5.56	12199	1701829	-2,921,761	(18,19)	25	indSHRBeeckman16-2	87	0.02	2019-04-03-14-13-35	2019-04-03-13-50-00
26857	Exp09094	right	cell3	cell3a	0.69	145.36	0.004746835	33	8.25	65	NA	NA	tracksyncsef-trn-x0y0-w12_right_cell3a_start33_end65_asym_lsmdata-2021-11-21-15-50-23-UTC	45.33	36	3.39	5233	804225	-2,921,767	(15,11)	25	indSHRBeeckman16-2	87	0.02	2019-04-03-14-13-35	2019-04-03-13-50-00
26858	Exp09094	right	cell3	cell3a	1.07	71.89	0.01488385	34	8.5	65	NA	NA	tracksyncsef-trn-x0y0-w12_right_cell3a_start33_end65_asym_lsmdata-2021-11-21-15-50-23-UTC	36.57	83	5.14	5967	472263	-2,911,769	(15,14)	25	indSHRBeeckman16-2	87	0.02	2019-04-03-14-13-35	2019-04-03-13-50-00
26859	Exp09094	right	cell3	cell3a	0.68	81.55	0.008338443	35	8.75	65	NA	NA	tracksyncsef-trn-x0y0-w12_right_cell3a_start33_end65_asym_lsmdata-2021-11-21-15-50-23-UTC	37.61	76	4.92	6198	540138	-2,911,770	(16,15)	25	indSHRBeeckman16-2	87	0.02	2019-04-03-14-13-35	2019-04-03-13-50-00
26860	Exp09094	right	cell3	cell3a	0.68	73.33	0.009273149	36	9	65	NA	NA	tracksyncsef-trn-x0y0-w12_right_cell3a_start33_end65_asym_lsmdata-2021-11-21-15-50-23-UTC	33.99	82	5.11	6013	475895	-2,911,771	(16,15)	25	indSHRBeeckman16-2	87	0.02	2019-04-03-14-13-35	2019-04-03-13-50-00
26861	Exp09094	right	cell3	cell3a	0.38	60.36	0.00629556	37	9.25	65	NA	NA	tracksyncsef-trn-x0y0-w12_right_cell3a_start33_end65_asym_lsmdata-2021-11-21-15-50-23-UTC	28.64	100	5.64	6036	399518	-2,911,772	(17,16)	25	indSHRBeeckman16-2	87	0.02	2019-04-03-14-13-35	2019-04-03-13-50-00
26862	Exp09094	right	cell3	cell3a	0.79	61.52	0.012841352	38	9.5	65	NA	NA	tracksyncsef-trn-x0y0-w12_right_cell3a_start33_end65_asym_lsmdata-2021-11-21-15-50-23-UTC	28.97	101	5.67	6214	410240	-2,911,772	(17,16)	25	indSHRBeeckman16-2	87	0.02	2019-04-03-14-13-35	2019-04-03-13-50-00
26863	Exp09094	right	cell3	cell3a	0.45	57.81	0.00778412	39	9.75	65	NA	NA	tracksyncsef-trn-x0y0-w12_right_cell3a_start33_end65_asym_lsmdata-2021-11-21-15-50-23-UTC	28.5	110	5.92	6359	409309	-2,901,773	(17,16)	25	indSHRBeeckman16-2	87	0.02	2019-04-03-14-13-35	2019-04-03-13-50-00
26864	Exp09094	right	cell3	cell3a	0.73	60.4	0.012086093	40	10	65	NA	NA	tracksyncsef-trn-x0y0-w12_right_cell3a_start33_end65_asym_lsmdata-2021-11-21-15-50-23-UTC	31.81	94	5.47	5678	369636	-2,911,771	(17,13)	25	indSHRBeeckman16-2	87	0.02	2019-04-03-14-13-35	2019-04-03-13-50-00
26865	Exp09094	right	cell3	cell3a	0.64	62.75	0.010199203	41	10.25	65	NA	NA	tracksyncsef-trn-x0y0-w12_right_cell3a_start33_end65_asym_lsmdata-2021-11-21-15-50-23-UTC	29.44	105	5.78	6589	449031	-2,901,779	(17,17)	25	indSHRBeeckman16-2	87	0.02	2019-04-03-14-13-35	2019-04-03-13-50-00
26866	Exp09094	right	cell3	cell3a	0.86	59.89	0.014359659	42	10.5	65	NA	NA	tracksyncsef-trn-x0y0-w12_right_cell3a_start33_end65_asym_lsmdata-2021-11-21-15-50-23-UTC	29.42	114	6.02	6828	448744	-2,901,779	(17,17)	25	indSHRBeeckman16-2	87	0.02	2019-04-03-14-13-35	2019-04-03-13-50-00
26867	Exp09094	right	cell3	cell3a	0.97	62.87	0.015428662	43	10.75	65	NA	NA	tracksyncsef-trn-x0y0-w12_right_cell3a_start33_end65_asym_lsmdata-2021-11-21-15-50-23-UTC	28.34	100	5.64	6287	426155	-2,901,779	(17,17)	25	indSHRBeeckman16-2	87	0.02	2019-04-03-14-13-35	2019-04-03-13-50-00
26868	Exp09094	right	cell3	cell3a	0.62	58.13	0.010665749	44	11	65	NA	NA	tracksyncsef-trn-x0y0-w12_right_cell3a_start33_end65_asym_lsmdata-2021-11-21-15-50-23-UTC	28.66	116	6.08	6743	424171	-2,901,779	(17,17)	25	indSHRBeeckman16-2	87	0.02	2019-04-03-14-13-35	2019-04-03-13-50-00
26869	Exp09094	right	cell3	cell3a	0.8	64.97	0.012313375	45	11.25	65	NA	NA	tracksyncsef-trn-x0y0-w12_right_cell3a_start33_end65_asym_lsmdata-2021-11-21-15-50-23-UTC	27.63	86	5.23	5587	391237	-2,901,779	(17,17)	25	indSHRBeeckman16-2	87	0.02	2019-04-03-14-13-35	2019-04-03-13-50-00
26870	Exp09094	right	cell3	cell3a	0.83	65.45	0.012681436	46	11.5	65	NA	NA	tracksyncsef-trn-x0y0-w12_right_cell3a_start33_end65_asym_lsmdata-2021-11-21-15-50-23-UTC	30.41	101	5.67	6610	464624	-2,891,779	(17,17)	25	indSHRBeeckman16-2	87	0.02	2019-04-03-14-13-35	2019-04-03-13-50-00
26871	Exp09094	right	cell3	cell3a	0.53	64.86	0.008171446	47	11.75	65	NA	NA	tracksyncsef-trn-x0y0-w12_right_cell3a_start33_end65_asym_lsmdata-2021-11-21-15-50-23-UTC	27.29	83	5.14	5383	378165	-2,901,779	(17,17)	25	indSHRBeeckman16-2	87	0.02	2019-04-03-14-13-35	2019-04-03-13-50-00
26872	Exp09094	right	cell3	cell3a	0.76	68.38	0.011114361	48	12	65	NA	NA	tracksyncsef-trn-x0y0-w12_right_cell3a_start33_end65_asym_lsmdata-2021-11-21-15-50-23-UTC	28	79	5.01	5402	397320	-2,891,779	(17,17)	25	indSHRBeeckman16-2	87	0.02	2019-04-03-14-13-35	2019-04-03-13-50-00
26873	Exp09094	right	cell3	cell3a	0.95	67.94	0.013982926	49	12.25	65	NA	NA	tracksyncsef-trn-x0y0-w12_right_cell3a_start33_end65_asym_lsmdata-2021-11-21-15-50-23-UTC	29.28	86	5.23	5843	428137	-2,891,780	(17,17)	25	indSHRBeeckman16-2	87	0.02	2019-04-03-14-13-35	2019-04-03-13-50-00
26874	Exp09094	right	cell3	cell3a	0.68	63.15	0.010768013	50	12.5	65	NA	NA	tracksyncsef-trn-x0y0-w12_right_cell3a_start33_end65_asym_lsmdata-2021-11-21-15-50-23-UTC	29.57	102	5.7	6441	437985	-2,881,779	(17,17)	25	indSHRBeeckman16-2	87	0.02	2019-04-03-14-13-35	2019-04-03-13-50-00
26875	Exp09094	right	cell3	cell3a	0.65	69.38	0.009368694	51	12.75	65	NA	NA	tracksyncsef-trn-x0y0-w12_right_cell3a_start33_end65_asym_lsmdata-2021-11-21-15-50-23-UTC	28.35	72	4.79	4995	371601	-2,891,781	(17,17)	25	indSHRBeeckman16-2	87	0.02	2019-04-03-14-13-35	2019-04-03-13-50-00
26876	Exp09094	right	cell3	cell3a	0.57	67.88	0.008397171	52	13	65	NA	NA	tracksyncsef-trn-x0y0-w12_right_cell3a_start33_end65_asym_lsmdata-2021-11-21-15-50-23-UTC	32.57	101	5.67	6856	503070	-2,871,781	(17,17)	25	indSHRBeeckman16-2	87	0.02	2019-04-03-14-13-35	2019-04-03-13-50-00
26877	Exp09094	right	cell3	cell3a	0.6	65.96	0.009096422	53	13.25	65	NA	NA	tracksyncsef-trn-x0y0-w12_right_cell3a_start33_end65_asym_lsmdata-2021-11-21-15-50-23-UTC	30.61	91	5.38	6002	422856	-2,881,781	(17,17)	25	indSHRBeeckman16-2	87	0.02	2019-04-03-14-13-35	2019-04-03-13-50-00
26878	Exp09094	right	cell3	cell3a	0.75	67.99	0.011031034	54	13.5	65	NA	NA	tracksyncsef-trn-x0y0-w12_right_cell3a_start33_end65_asym_lsmdata-2021-11-21-15-50-23-UTC	32.58	102	5.7	6935	506521	-2,881,782	(17,17)	25	indSHRBeeckman16-2	87	0.02	2019-04-03-14-13-35	2019-04-03-13-50-00
26879	Exp09094	right	cell3	cell3a	0.73	61.3	0.011908646	55	13.75	65	NA	NA	tracksyncsef-trn-x0y0-w12_right_cell3a_start33_end65_asym_lsmdata-2021-11-21-15-50-23-UTC	29.85	113	6	6927	456581	-2,881,783	(17,18)	25	indSHRBeeckman16-2	87	0.02	2019-04-03-14-13-35	2019-04-03-13-50-00
26880	Exp09094	right	cell3	cell3a	0.74	64.88	0.011405672	56	14	65	NA	NA	tracksyncsef-trn-x0y0-w12_right_cell3a_start33_end65_asym_lsmdata-2021-11-21-15-50-23-UTC	32.32	117	6.1	7591	532279	-2,881,783	(17,18)	25	indSHRBeeckman16-2	87	0.02	2019-04-03-14-13-35	2019-04-03-13-50-00
26881	Exp09094	right	cell3	cell3a	0.84	61.56	0.013645224	57	14.25	65	NA	NA	tracksyncsef-trn-x0y0-w12_right_cell3a_start33_end65_asym_lsmdata-2021-11-21-15-50-23-UTC	31.04	122	6.23	7510	498138	-2,881,783	(17,18)	25	indSHRBeeckman16-2	87	0.02	2019-04-03-14-13-35	2019-04-03-13-50-00
26882	Exp09094	right	cell3	cell3a	0.64	58.46	0.010947657	58	14.5	65	NA	NA	tracksyncsef-trn-x0y0-w12_right_cell3a_start33_end65_asym_lsmdata-2021-11-21-15-50-23-UTC	32.5	138	6.63	8068	510060	-2,881,784	(17,18)	25	indSHRBeeckman16-2	87	0.02	2019-04-03-14-13-35	2019-04-03-13-50-00
26883	Exp09094	right	cell3	cell3a	0.77	55.7	0.013824057	59	14.75	65	NA	NA	tracksyncsef-trn-x0y0-w12_right_cell3a_start33_end65_asym_lsmdata-2021-11-21-15-50-23-UTC	30.56	140	6.68	7798	471180	-2,881,784	(17,18)	25	indSHRBeeckman16-2	87	0.02	2019-04-03-14-13-35	2019-04-03-13-50-00
26884	Exp09094	right	cell3	cell3a	0.6	54.15	0.011080332	60	15	65	NA	NA	tracksyncsef-trn-x0y0-w12_right_cell3a_start33_end65_asym_lsmdata-2021-11-21-15-50-23-UTC	28.93	130	6.43	7039	405627	-2,881,784	(17,18)	25	indSHRBeeckman16-2	87	0.02	2019-04-03-14-13-35	2019-04-03-13-50-00
26885	Exp09094	right	cell3	cell3a	0.63	56.04	0.01124197	61	15.25	65	NA	NA	tracksyncsef-trn-x0y0-w12_right_cell3a_start33_end65_asym_lsmdata-2021-11-21-15-50-23-UTC	28.94	121	6.21	6781	409957	-2,881,784	(17,18)	25	indSHRBeeckman16-2	87	0.02	2019-04-03-14-13-35	2019-04-03-13-50-00
26886	Exp09094	right	cell3	cell3a	0.54	53.73	0.010050251	62	15.5	65	NA	NA	tracksyncsef-trn-x0y0-w12_right_cell3a_start33_end65_asym_lsmdata-2021-11-21-15-50-23-UTC	28.78	123	6.26	6609	384631	-2,891,785	(17,18)	25	indSHRBeeckman16-2	87	0.02	2019-04-03-14-13-35	2019-04-03-13-50-00
26887	Exp09094	right	cell3	cell3a	0.54	52.11	0.010362694	63	15.75	65	NA	NA	tracksyncsef-trn-x0y0-w12_right_cell3a_start33_end65_asym_lsmdata-2021-11-21-15-50-23-UTC	28.58	131	6.46	6826	386738	-2,891,786	(17,18)	25	indSHRBeeckman16-2	87	0.02	2019-04-03-14-13-35	2019-04-03-13-50-00
26888	Exp09094	right	cell3	cell3a	0.13	99.36	0.001308374	64	16	65	NA	NA	tracksyncsef-trn-x0y0-w12_right_cell3a_start33_end65_asym_lsmdata-2021-11-21-15-50-23-UTC	27.62	61	4.41	6061	646549	-2,891,784	(17,18)	25	indSHRBeeckman16-2	87	0.02	2019-04-03-14-13-35	2019-04-03-13-50-00
26889	Exp09094	right	cell3	cell3a	0.44	103.67	0.004244237	65	16.25	65	NA	NA	tracksyncsef-trn-x0y0-w12_right_cell3a_start33_end65_asym_lsmdata-2021-11-21-15-50-23-UTC	26.97	48	3.91	4976	561092	-2,881,785	(17,18)	25	indSHRBeeckman16-2	87	0.02	2019-04-03-14-13-35	2019-04-03-13-50-00
26890	Exp09094	right	cell3	cell3b	0.79	164.27	0.004809156	33	8.25	68	NA	NA	tracksyncsef-trn-x0y0-w12_right_cell3b_start33_end68_asym_lsmdata-2021-11-21-15-54-32-UTC	44.62	33	3.24	5421	956575	-2,921,755	(16,11)	25	indSHRBeeckman16-2	87	0.02	2019-04-03-14-13-35	2019-04-03-13-50-00
26891	Exp09094	right	cell3	cell3b	0.93	85.59	0.010865755	34	8.5	68	NA	NA	tracksyncsef-trn-x0y0-w12_right_cell3b_start33_end68_asym_lsmdata-2021-11-21-15-54-32-UTC	42.14	74	4.85	6334	577016	-2,911,756	(15,13)	25	indSHRBeeckman16-2	87	0.02	2019-04-03-14-13-35	2019-04-03-13-50-00
26892	Exp09094	right	cell3	cell3b	0.8	79.59	0.010051514	35	8.75	68	NA	NA	tracksyncsef-trn-x0y0-w12_right_cell3b_start33_end68_asym_lsmdata-2021-11-21-15-54-32-UTC	38.42	85	5.2	6765	580743	-2,901,754	(15,15)	25	indSHRBeeckman16-2	87	0.02	2019-04-03-14-13-35	2019-04-03-13-50-00
26893	Exp09094	right	cell3	cell3b	0.62	69.08	0.008975101	36	9	68	NA	NA	tracksyncsef-trn-x0y0-w12_right_cell3b_start33_end68_asym_lsmdata-2021-11-21-15-54-32-UTC	34.85	99	5.61	6839	515039	-2,911,754	(16,15)	25	indSHRBeeckman16-2	87	0.02	2019-04-03-14-13-35	2019-04-03-13-50-00
26894	Exp09094	right	cell3	cell3b	0.72	65.52	0.010989011	37	9.25	68	NA	NA	tracksyncsef-trn-x0y0-w12_right_cell3b_start33_end68_asym_lsmdata-2021-11-21-15-54-32-UTC	34.09	105	5.78	6880	486696	-2,911,754	(16,15)	25	indSHRBeeckman16-2	87	0.02	2019-04-03-14-13-35	2019-04-03-13-50-00
26895	Exp09094	right	cell3	cell3b	0.79	69.55	0.011358735	38	9.5	68	NA	NA	tracksyncsef-trn-x0y0-w12_right_cell3b_start33_end68_asym_lsmdata-2021-11-21-15-54-32-UTC	37.15	102	5.7	7094	530592	-2,911,754	(16,15)	25	indSHRBeeckman16-2	87	0.02	2019-04-03-14-13-35	2019-04-03-13-50-00
26896	Exp09094	right	cell3	cell3b	0.68	65.09	0.010447073	39	9.75	68	NA	NA	tracksyncsef-trn-x0y0-w12_right_cell3b_start33_end68_asym_lsmdata-2021-11-21-15-54-32-UTC	34.67	98	5.59	6379	447645	-2,901,754	(16,15)	25	indSHRBeeckman16-2	87	0.02	2019-04-03-14-13-35	2019-04-03-13-50-00
26897	Exp09094	right	cell3	cell3b	0.77	57.51	0.013388976	40	10	68	NA	NA	tracksyncsef-trn-x0y0-w12_right_cell3b_start33_end68_asym_lsmdata-2021-11-21-15-54-32-UTC	31.77	112	5.97	6441	403075	-2,911,756	(16,15)	25	indSHRBeeckman16-2	87	0.02	2019-04-03-14-13-35	2019-04-03-13-50-00
26898	Exp09094	right	cell3	cell3b	0.87	61.71	0.014098201	41	10.25	68	NA	NA	tracksyncsef-trn-x0y0-w12_right_cell3b_start33_end68_asym_lsmdata-2021-11-21-15-54-32-UTC	30.35	117	6.1	7220	481406	-2,901,764	(19,15)	25	indSHRBeeckman16-2	87	0.02	2019-04-03-14-13-35	2019-04-03-13-50-00
26899	Exp09094	right	cell3	cell3b	0.84	58.66	0.014319809	42	10.5	68	NA	NA	tracksyncsef-trn-x0y0-w12_right_cell3b_start33_end68_asym_lsmdata-2021-11-21-15-54-32-UTC	28.56	114	6.02	6687	421663	-2,901,761	(18,16)	25	indSHRBeeckman16-2	87	0.02	2019-04-03-14-13-35	2019-04-03-13-50-00
26900	Exp09094	right	cell3	cell3b	0.59	59.05	0.009991533	43	10.75	68	NA	NA	tracksyncsef-trn-x0y0-w12_right_cell3b_start33_end68_asym_lsmdata-2021-11-21-15-54-32-UTC	29.28	119	6.15	7027	452405	-2,901,762	(18,16)	25	indSHRBeeckman16-2	87	0.02	2019-04-03-14-13-35	2019-04-03-13-50-00
26901	Exp09094	right	cell3	cell3b	0.75	57.8	0.012975779	44	11	68	NA	NA	tracksyncsef-trn-x0y0-w12_right_cell3b_start33_end68_asym_lsmdata-2021-11-21-15-54-32-UTC	29.32	122	6.23	7051	444245	-2,901,761	(18,16)	25	indSHRBeeckman16-2	87	0.02	2019-04-03-14-13-35	2019-04-03-13-50-00
26902	Exp09094	right	cell3	cell3b	0.89	59.28	0.015013495	45	11.25	68	NA	NA	tracksyncsef-trn-x0y0-w12_right_cell3b_start33_end68_asym_lsmdata-2021-11-21-15-54-32-UTC	28.74	111	5.94	6580	423312	-2,901,761	(18,16)	25	indSHRBeeckman16-2	87	0.02	2019-04-03-14-13-35	2019-04-03-13-50-00
26903	Exp09094	right	cell3	cell3b	0.93	56.26	0.016530395	46	11.5	68	NA	NA	tracksyncsef-trn-x0y0-w12_right_cell3b_start33_end68_asym_lsmdata-2021-11-21-15-54-32-UTC	29.12	125	6.31	7032	425020	-2,891,761	(18,16)	25	indSHRBeeckman16-2	87	0.02	2019-04-03-14-13-35	2019-04-03-13-50-00
26904	Exp09094	right	cell3	cell3b	0.88	56.86	0.015476609	47	11.75	68	NA	NA	tracksyncsef-trn-x0y0-w12_right_cell3b_start33_end68_asym_lsmdata-2021-11-21-15-54-32-UTC	30.11	129	6.41	7335	446657	-2,901,761	(18,16)	25	indSHRBeeckman16-2	87	0.02	2019-04-03-14-13-35	2019-04-03-13-50-00
26905	Exp09094	right	cell3	cell3b	0.8	54.92	0.014566642	48	12	68	NA	NA	tracksyncsef-trn-x0y0-w12_right_cell3b_start33_end68_asym_lsmdata-2021-11-21-15-54-32-UTC	29.08	129	6.41	7085	415927	-2,891,762	(18,16)	25	indSHRBeeckman16-2	87	0.02	2019-04-03-14-13-35	2019-04-03-13-50-00
26906	Exp09094	right	cell3	cell3b	0.52	56.95	0.009130817	49	12.25	68	NA	NA	tracksyncsef-trn-x0y0-w12_right_cell3b_start33_end68_asym_lsmdata-2021-11-21-15-54-32-UTC	29.96	129	6.41	7346	450120	-2,891,762	(18,16)	25	indSHRBeeckman16-2	87	0.02	2019-04-03-14-13-35	2019-04-03-13-50-00
26907	Exp09094	right	cell3	cell3b	0.78	57.09	0.013662638	50	12.5	68	NA	NA	tracksyncsef-trn-x0y0-w12_right_cell3b_start33_end68_asym_lsmdata-2021-11-21-15-54-32-UTC	29.51	120	6.18	6851	415513	-2,891,761	(18,16)	25	indSHRBeeckman16-2	87	0.02	2019-04-03-14-13-35	2019-04-03-13-50-00
26908	Exp09094	right	cell3	cell3b	0.66	61.22	0.010780791	51	12.75	68	NA	NA	tracksyncsef-trn-x0y0-w12_right_cell3b_start33_end68_asym_lsmdata-2021-11-21-15-54-32-UTC	31.68	117	6.1	7163	465357	-2,881,763	(17,17)	25	indSHRBeeckman16-2	87	0.02	2019-04-03-14-13-35	2019-04-03-13-50-00
26909	Exp09094	right	cell3	cell3b	1.02	66.63	0.01530842	52	13	68	NA	NA	tracksyncsef-trn-x0y0-w12_right_cell3b_start33_end68_asym_lsmdata-2021-11-21-15-54-32-UTC	31.87	97	5.56	6463	465779	-2,881,764	(17,17)	25	indSHRBeeckman16-2	87	0.02	2019-04-03-14-13-35	2019-04-03-13-50-00
26910	Exp09094	right	cell3	cell3b	0.63	60.72	0.010375494	53	13.25	68	NA	NA	tracksyncsef-trn-x0y0-w12_right_cell3b_start33_end68_asym_lsmdata-2021-11-21-15-54-32-UTC	32.6	127	6.36	7712	509522	-2,881,763	(17,17)	25	indSHRBeeckman16-2	87	0.02	2019-04-03-14-13-35	2019-04-03-13-50-00
26911	Exp09094	right	cell3	cell3b	0.76	61.65	0.012327656	54	13.5	68	NA	NA	tracksyncsef-trn-x0y0-w12_right_cell3b_start33_end68_asym_lsmdata-2021-11-21-15-54-32-UTC	31.31	116	6.08	7151	475241	-2,881,763	(17,17)	25	indSHRBeeckman16-2	87	0.02	2019-04-03-14-13-35	2019-04-03-13-50-00
26912	Exp09094	right	cell3	cell3b	0.86	57.5	0.014956522	55	13.75	68	NA	NA	tracksyncsef-trn-x0y0-w12_right_cell3b_start33_end68_asym_lsmdata-2021-11-21-15-54-32-UTC	29.87	115	6.05	6612	406466	-2,881,764	(17,17)	25	indSHRBeeckman16-2	87	0.02	2019-04-03-14-13-35	2019-04-03-13-50-00
26913	Exp09094	right	cell3	cell3b	0.5	58.41	0.008560178	56	14	68	NA	NA	tracksyncsef-trn-x0y0-w12_right_cell3b_start33_end68_asym_lsmdata-2021-11-21-15-54-32-UTC	31.7	123	6.26	7184	451716	-2,891,764	(17,17)	25	indSHRBeeckman16-2	87	0.02	2019-04-03-14-13-35	2019-04-03-13-50-00
26914	Exp09094	right	cell3	cell3b	0.78	60.03	0.012993503	57	14.25	68	NA	NA	tracksyncsef-trn-x0y0-w12_right_cell3b_start33_end68_asym_lsmdata-2021-11-21-15-54-32-UTC	30.79	110	5.92	6603	419979	-2,891,764	(17,17)	25	indSHRBeeckman16-2	87	0.02	2019-04-03-14-13-35	2019-04-03-13-50-00
26915	Exp09094	right	cell3	cell3b	0.83	58.42	0.014207463	58	14.5	68	NA	NA	tracksyncsef-trn-x0y0-w12_right_cell3b_start33_end68_asym_lsmdata-2021-11-21-15-54-32-UTC	30.94	115	6.05	6718	420708	-2,901,764	(17,17)	25	indSHRBeeckman16-2	87	0.02	2019-04-03-14-13-35	2019-04-03-13-50-00
26916	Exp09094	right	cell3	cell3b	0.88	63.2	0.013924051	59	14.75	68	NA	NA	tracksyncsef-trn-x0y0-w12_right_cell3b_start33_end68_asym_lsmdata-2021-11-21-15-54-32-UTC	30.28	89	5.32	5625	375933	-2,891,764	(17,17)	25	indSHRBeeckman16-2	87	0.02	2019-04-03-14-13-35	2019-04-03-13-50-00
26917	Exp09094	right	cell3	cell3b	0.89	61.36	0.014504563	60	15	68	NA	NA	tracksyncsef-trn-x0y0-w12_right_cell3b_start33_end68_asym_lsmdata-2021-11-21-15-54-32-UTC	30.79	104	5.75	6381	422973	-2,901,764	(17,17)	25	indSHRBeeckman16-2	87	0.02	2019-04-03-14-13-35	2019-04-03-13-50-00
26918	Exp09094	right	cell3	cell3b	1.11	65.33	0.016990663	61	15.25	68	NA	NA	tracksyncsef-trn-x0y0-w12_right_cell3b_start33_end68_asym_lsmdata-2021-11-21-15-54-32-UTC	31.22	89	5.32	5814	404228	-2,901,764	(17,17)	25	indSHRBeeckman16-2	87	0.02	2019-04-03-14-13-35	2019-04-03-13-50-00
26919	Exp09094	right	cell3	cell3b	0.84	56.6	0.014840989	62	15.5	68	NA	NA	tracksyncsef-trn-x0y0-w12_right_cell3b_start33_end68_asym_lsmdata-2021-11-21-15-54-32-UTC	29.84	115	6.05	6509	399747	-2,911,764	(17,17)	25	indSHRBeeckman16-2	87	0.02	2019-04-03-14-13-35	2019-04-03-13-50-00
26920	Exp09094	right	cell3	cell3b	0.92	53.33	0.017251078	63	15.75	68	NA	NA	tracksyncsef-trn-x0y0-w12_right_cell3b_start33_end68_asym_lsmdata-2021-11-21-15-54-32-UTC	26.63	128	6.38	6826	394794	-2,911,765	(18,18)	25	indSHRBeeckman16-2	87	0.02	2019-04-03-14-13-35	2019-04-03-13-50-00
26921	Exp09094	right	cell3	cell3b	0.8	56.64	0.014124294	64	16	68	NA	NA	tracksyncsef-trn-x0y0-w12_right_cell3b_start33_end68_asym_lsmdata-2021-11-21-15-54-32-UTC	26.52	111	5.94	6287	384485	-2,911,765	(18,18)	25	indSHRBeeckman16-2	87	0.02	2019-04-03-14-13-35	2019-04-03-13-50-00
26922	Exp09094	right	cell3	cell3b	0.92	54.29	0.016946031	65	16.25	68	NA	NA	tracksyncsef-trn-x0y0-w12_right_cell3b_start33_end68_asym_lsmdata-2021-11-21-15-54-32-UTC	26.31	117	6.1	6352	380046	-2,911,765	(18,18)	25	indSHRBeeckman16-2	87	0.02	2019-04-03-14-13-35	2019-04-03-13-50-00
26923	Exp09094	right	cell3	cell3b	1.11	56.89	0.019511338	66	16.5	68	NA	NA	tracksyncsef-trn-x0y0-w12_right_cell3b_start33_end68_asym_lsmdata-2021-11-21-15-54-32-UTC	26.28	103	5.73	5860	359178	-2,911,765	(18,18)	25	indSHRBeeckman16-2	87	0.02	2019-04-03-14-13-35	2019-04-03-13-50-00
26924	Exp09094	right	cell3	cell3b	0.78	53.78	0.014503533	67	16.75	68	NA	NA	tracksyncsef-trn-x0y0-w12_right_cell3b_start33_end68_asym_lsmdata-2021-11-21-15-54-32-UTC	25.56	109	5.89	5862	339188	-2,911,765	(18,18)	25	indSHRBeeckman16-2	87	0.02	2019-04-03-14-13-35	2019-04-03-13-50-00
26925	Exp09094	right	cell3	cell3b	0.33	150.62	0.002190944	68	17	68	NA	NA	tracksyncsef-trn-x0y0-w12_right_cell3b_start33_end68_asym_lsmdata-2021-11-21-15-54-32-UTC	28.67	40	3.57	6025	1005271	-2,911,766	(18,18)	25	indSHRBeeckman16-2	87	0.02	2019-04-03-14-13-35	2019-04-03-13-50-00
26926	Exp09094	right	cell4	cell4	0.43	95.49	0.004503089	1	0.25	NA	27	NA	tracksyncsef-trn-x0y0-w12_right_cell4_start1_end27_sym_lsmdata-2020-10-23-15-19-44-EDT	48.73	146	6.82	13942	1448532	-2,921,714	(19,18)	25	indSHRBeeckman16-2	87	0.02	2019-04-03-14-13-35	2019-04-03-13-50-00
26927	Exp09094	right	cell4	cell4	0.46	85.75	0.005364431	2	0.5	NA	27	NA	tracksyncsef-trn-x0y0-w12_right_cell4_start1_end27_sym_lsmdata-2020-10-23-15-19-44-EDT	40.15	120	6.18	10290	954686	-2,921,715	(19,18)	25	indSHRBeeckman16-2	87	0.02	2019-04-03-14-13-35	2019-04-03-13-50-00
26928	Exp09094	right	cell4	cell4	0.36	78.14	0.004607115	3	0.75	NA	27	NA	tracksyncsef-trn-x0y0-w12_right_cell4_start1_end27_sym_lsmdata-2020-10-23-15-19-44-EDT	37.09	125	6.31	9767	831979	-2,931,715	(19,18)	25	indSHRBeeckman16-2	87	0.02	2019-04-03-14-13-35	2019-04-03-13-50-00
26929	Exp09094	right	cell4	cell4	0.4	77.84	0.005138746	4	1	NA	27	NA	tracksyncsef-trn-x0y0-w12_right_cell4_start1_end27_sym_lsmdata-2020-10-23-15-19-44-EDT	35.49	116	6.08	9030	764938	-2,941,715	(19,18)	25	indSHRBeeckman16-2	87	0.02	2019-04-03-14-13-35	2019-04-03-13-50-00
26930	Exp09094	right	cell4	cell4	0.38	67.93	0.005593994	5	1.25	NA	27	NA	tracksyncsef-trn-x0y0-w12_right_cell4_start1_end27_sym_lsmdata-2020-10-23-15-19-44-EDT	32.65	130	6.43	8831	647455	-2,951,716	(19,18)	25	indSHRBeeckman16-2	87	0.02	2019-04-03-14-13-35	2019-04-03-13-50-00
26931	Exp09094	right	cell4	cell4	0.37	55.72	0.006640345	6	1.5	NA	27	NA	tracksyncsef-trn-x0y0-w12_right_cell4_start1_end27_sym_lsmdata-2020-10-23-15-19-44-EDT	26.47	125	6.31	6965	416203	-2,951,716	(19,18)	25	indSHRBeeckman16-2	87	0.02	2019-04-03-14-13-35	2019-04-03-13-50-00
26932	Exp09094	right	cell4	cell4	0.45	74.63	0.006029747	7	1.75	NA	27	NA	tracksyncsef-trn-x0y0-w12_right_cell4_start1_end27_sym_lsmdata-2020-10-23-15-19-44-EDT	33.08	111	5.94	8284	672278	-2,951,716	(19,18)	25	indSHRBeeckman16-2	87	0.02	2019-04-03-14-13-35	2019-04-03-13-50-00
26933	Exp09094	right	cell4	cell4	0.41	72.45	0.005659075	8	2	NA	27	NA	tracksyncsef-trn-x0y0-w12_right_cell4_start1_end27_sym_lsmdata-2020-10-23-15-19-44-EDT	35.39	130	6.43	9419	742069	-2,951,716	(19,18)	25	indSHRBeeckman16-2	87	0.02	2019-04-03-14-13-35	2019-04-03-13-50-00
26934	Exp09094	right	cell4	cell4	0.37	78.11	0.004736909	9	2.25	NA	27	NA	tracksyncsef-trn-x0y0-w12_right_cell4_start1_end27_sym_lsmdata-2020-10-23-15-19-44-EDT	36.64	124	6.28	9686	820934	-2,961,718	(19,18)	25	indSHRBeeckman16-2	87	0.02	2019-04-03-14-13-35	2019-04-03-13-50-00
26935	Exp09094	right	cell4	cell4	0.38	76.04	0.00499737	10	2.5	NA	27	NA	tracksyncsef-trn-x0y0-w12_right_cell4_start1_end27_sym_lsmdata-2020-10-23-15-19-44-EDT	36.73	128	6.38	9733	799751	-2,961,717	(19,18)	25	indSHRBeeckman16-2	87	0.02	2019-04-03-14-13-35	2019-04-03-13-50-00
26936	Exp09094	right	cell4	cell4	0.39	75.89	0.005139017	11	2.75	NA	27	NA	tracksyncsef-trn-x0y0-w12_right_cell4_start1_end27_sym_lsmdata-2020-10-23-15-19-44-EDT	35.7	125	6.31	9486	777586	-2,961,719	(19,18)	25	indSHRBeeckman16-2	87	0.02	2019-04-03-14-13-35	2019-04-03-13-50-00
26937	Exp09094	right	cell4	cell4	0.41	87.6	0.004680365	12	3	NA	27	NA	tracksyncsef-trn-x0y0-w12_right_cell4_start1_end27_sym_lsmdata-2020-10-23-15-19-44-EDT	40.63	121	6.21	10600	1004030	-2,951,719	(19,18)	25	indSHRBeeckman16-2	87	0.02	2019-04-03-14-13-35	2019-04-03-13-50-00
26938	Exp09094	right	cell4	cell4	0.45	85.81	0.005244144	13	3.25	NA	27	NA	tracksyncsef-trn-x0y0-w12_right_cell4_start1_end27_sym_lsmdata-2020-10-23-15-19-44-EDT	40.7	118	6.13	10125	942059	-2,961,719	(19,18)	25	indSHRBeeckman16-2	87	0.02	2019-04-03-14-13-35	2019-04-03-13-50-00
26939	Exp09094	right	cell4	cell4	0.4	84.38	0.00474046	14	3.5	NA	27	NA	tracksyncsef-trn-x0y0-w12_right_cell4_start1_end27_sym_lsmdata-2020-10-23-15-19-44-EDT	37.91	109	5.89	9197	828515	-2,951,719	(19,18)	25	indSHRBeeckman16-2	87	0.02	2019-04-03-14-13-35	2019-04-03-13-50-00
26940	Exp09094	right	cell4	cell4	0.59	76.75	0.007687296	15	3.75	NA	27	NA	tracksyncsef-trn-x0y0-w12_right_cell4_start1_end27_sym_lsmdata-2020-10-23-15-19-44-EDT	36.18	133	6.51	10208	859946	-2,941,720	(19,19)	25	indSHRBeeckman16-2	87	0.02	2019-04-03-14-13-35	2019-04-03-13-50-00
26941	Exp09094	right	cell4	cell4	0.54	82.34	0.006558173	16	4	NA	27	NA	tracksyncsef-trn-x0y0-w12_right_cell4_start1_end27_sym_lsmdata-2020-10-23-15-19-44-EDT	36.43	109	5.89	8975	791003	-2,941,721	(19,19)	25	indSHRBeeckman16-2	87	0.02	2019-04-03-14-13-35	2019-04-03-13-50-00
26942	Exp09094	right	cell4	cell4	0.86	72.48	0.011865342	17	4.25	NA	27	NA	tracksyncsef-trn-x0y0-w12_right_cell4_start1_end27_sym_lsmdata-2020-10-23-15-19-44-EDT	33.33	142	6.72	10292	816670	-2,951,722	(20,20)	25	indSHRBeeckman16-2	87	0.02	2019-04-03-14-13-35	2019-04-03-13-50-00
26943	Exp09094	right	cell4	cell4	0.75	72.41	0.010357685	18	4.5	NA	27	NA	tracksyncsef-trn-x0y0-w12_right_cell4_start1_end27_sym_lsmdata-2020-10-23-15-19-44-EDT	32.14	137	6.6	9920	775268	-2,951,722	(20,20)	25	indSHRBeeckman16-2	87	0.02	2019-04-03-14-13-35	2019-04-03-13-50-00
26944	Exp09094	right	cell4	cell4	0.76	66.66	0.01140114	19	4.75	NA	27	NA	tracksyncsef-trn-x0y0-w12_right_cell4_start1_end27_sym_lsmdata-2020-10-23-15-19-44-EDT	31.34	148	6.86	9865	722165	-2,951,722	(20,20)	25	indSHRBeeckman16-2	87	0.02	2019-04-03-14-13-35	2019-04-03-13-50-00
26945	Exp09094	right	cell4	cell4	1.01	68.17	0.014815901	20	5	NA	27	NA	tracksyncsef-trn-x0y0-w12_right_cell4_start1_end27_sym_lsmdata-2020-10-23-15-19-44-EDT	31.68	145	6.79	9884	715968	-2,931,723	(20,20)	25	indSHRBeeckman16-2	87	0.02	2019-04-03-14-13-35	2019-04-03-13-50-00
26946	Exp09094	right	cell4	cell4	1.43	64.75	0.022084942	21	5.25	NA	27	NA	tracksyncsef-trn-x0y0-w12_right_cell4_start1_end27_sym_lsmdata-2020-10-23-15-19-44-EDT	29.57	133	6.51	8612	600060	-2,961,729	(20,20)	25	indSHRBeeckman16-2	87	0.02	2019-04-03-14-13-35	2019-04-03-13-50-00
26947	Exp09094	right	cell4	cell4	1.36	69.95	0.019442459	22	5.5	NA	27	NA	tracksyncsef-trn-x0y0-w12_right_cell4_start1_end27_sym_lsmdata-2020-10-23-15-19-44-EDT	28.93	119	6.15	8324	622780	-2,951,728	(20,20)	25	indSHRBeeckman16-2	87	0.02	2019-04-03-14-13-35	2019-04-03-13-50-00
26948	Exp09094	right	cell4	cell4	1.93	63.95	0.030179828	23	5.75	NA	27	NA	tracksyncsef-trn-x0y0-w12_right_cell4_start1_end27_sym_lsmdata-2020-10-23-15-19-44-EDT	29.99	128	6.38	8186	569816	-2,941,730	(19,19)	25	indSHRBeeckman16-2	87	0.02	2019-04-03-14-13-35	2019-04-03-13-50-00
26949	Exp09094	right	cell4	cell4	2.11	74.59	0.028287974	24	6	NA	27	NA	tracksyncsef-trn-x0y0-w12_right_cell4_start1_end27_sym_lsmdata-2020-10-23-15-19-44-EDT	32.49	114	6.02	8503	691241	-2,941,728	(19,19)	25	indSHRBeeckman16-2	87	0.02	2019-04-03-14-13-35	2019-04-03-13-50-00
26950	Exp09094	right	cell4	cell4	1.97	76.49	0.025755001	25	6.25	NA	27	NA	tracksyncsef-trn-x0y0-w12_right_cell4_start1_end27_sym_lsmdata-2020-10-23-15-19-44-EDT	34.18	122	6.23	9332	780988	-2,941,729	(19,19)	25	indSHRBeeckman16-2	87	0.02	2019-04-03-14-13-35	2019-04-03-13-50-00
26951	Exp09094	right	cell4	cell4	1.8	70.19	0.025644679	26	6.5	NA	27	NA	tracksyncsef-trn-x0y0-w12_right_cell4_start1_end27_sym_lsmdata-2020-10-23-15-19-44-EDT	32.97	140	6.68	9826	768844	-2,941,730	(20,20)	25	indSHRBeeckman16-2	87	0.02	2019-04-03-14-13-35	2019-04-03-13-50-00
26952	Exp09094	right	cell4	cell4	0.75	169.48	0.004425301	27	6.75	NA	27	NA	tracksyncsef-trn-x0y0-w12_right_cell4_start1_end27_sym_lsmdata-2020-10-23-15-19-44-EDT	39.49	63	4.48	10677	1962191	-2,941,730	(20,20)	25	indSHRBeeckman16-2	87	0.02	2019-04-03-14-13-35	2019-04-03-13-50-00
26953	Exp09094	right	cell4	cell4a	0.98	138	0.007101449	28	7	66	NA	NA	tracksyncsef-trn-x0y0-w12_right_cell4a_start28_end66_asym_lsmdata-2022-02-28-17-43-47-UTC	29.14	46	3.83	6348	932802	-2,961,740	(19,16)	25	indSHRBeeckman16-2	87	0.02	2019-04-03-14-13-35	2019-04-03-13-50-00
26954	Exp09094	right	cell4	cell4a	1.19	80.6	0.014764268	29	7.25	66	NA	NA	tracksyncsef-trn-x0y0-w12_right_cell4a_start28_end66_asym_lsmdata-2022-02-28-17-43-47-UTC	23.64	78	4.98	6287	552669	-2,951,739	(22,17)	25	indSHRBeeckman16-2	87	0.02	2019-04-03-14-13-35	2019-04-03-13-50-00
26955	Exp09094	right	cell4	cell4a	0.93	70.36	0.013217737	30	7.5	66	NA	NA	tracksyncsef-trn-x0y0-w12_right_cell4a_start28_end66_asym_lsmdata-2022-02-28-17-43-47-UTC	21.44	90	5.35	6332	494670	-2,961,741	(22,19)	25	indSHRBeeckman16-2	87	0.02	2019-04-03-14-13-35	2019-04-03-13-50-00
26956	Exp09094	right	cell4	cell4a	0.76	66.86	0.011367036	31	7.75	66	NA	NA	tracksyncsef-trn-x0y0-w12_right_cell4a_start28_end66_asym_lsmdata-2022-02-28-17-43-47-UTC	22.78	91	5.38	6084	447024	-2,941,741	(19,19)	25	indSHRBeeckman16-2	87	0.02	2019-04-03-14-13-35	2019-04-03-13-50-00
26957	Exp09094	right	cell4	cell4a	0.92	58.12	0.015829319	32	8	66	NA	NA	tracksyncsef-trn-x0y0-w12_right_cell4a_start28_end66_asym_lsmdata-2022-02-28-17-43-47-UTC	21.34	112	5.97	6509	420697	-2,941,742	(19,21)	25	indSHRBeeckman16-2	87	0.02	2019-04-03-14-13-35	2019-04-03-13-50-00
26958	Exp09094	right	cell4	cell4a	0.8	63.32	0.012634239	33	8.25	66	NA	NA	tracksyncsef-trn-x0y0-w12_right_cell4a_start28_end66_asym_lsmdata-2022-02-28-17-43-47-UTC	22.1	102	5.7	6459	445793	-2,931,739	(21,19)	25	indSHRBeeckman16-2	87	0.02	2019-04-03-14-13-35	2019-04-03-13-50-00
26959	Exp09094	right	cell4	cell4a	1.08	63.06	0.017126546	34	8.5	66	NA	NA	tracksyncsef-trn-x0y0-w12_right_cell4a_start28_end66_asym_lsmdata-2022-02-28-17-43-47-UTC	20.06	90	5.35	5675	384137	-2,931,739	(21,19)	25	indSHRBeeckman16-2	87	0.02	2019-04-03-14-13-35	2019-04-03-13-50-00
26960	Exp09094	right	cell4	cell4a	1.12	59.13	0.018941316	35	8.75	66	NA	NA	tracksyncsef-trn-x0y0-w12_right_cell4a_start28_end66_asym_lsmdata-2022-02-28-17-43-47-UTC	16.99	102	5.7	6031	392671	-2,941,737	(24,21)	25	indSHRBeeckman16-2	87	0.02	2019-04-03-14-13-35	2019-04-03-13-50-00
26961	Exp09094	right	cell4	cell4a	1.35	56.15	0.024042743	36	9	66	NA	NA	tracksyncsef-trn-x0y0-w12_right_cell4a_start28_end66_asym_lsmdata-2022-02-28-17-43-47-UTC	18.7	97	5.56	5447	331529	-2,931,736	(19,21)	25	indSHRBeeckman16-2	87	0.02	2019-04-03-14-13-35	2019-04-03-13-50-00
26962	Exp09094	right	cell4	cell4a	1.19	56.09	0.021215903	37	9.25	66	NA	NA	tracksyncsef-trn-x0y0-w12_right_cell4a_start28_end66_asym_lsmdata-2022-02-28-17-43-47-UTC	19.58	99	5.61	5553	343297	-2,931,737	(19,20)	25	indSHRBeeckman16-2	87	0.02	2019-04-03-14-13-35	2019-04-03-13-50-00
26963	Exp09094	right	cell4	cell4a	1.26	59.61	0.021137393	38	9.5	66	NA	NA	tracksyncsef-trn-x0y0-w12_right_cell4a_start28_end66_asym_lsmdata-2022-02-28-17-43-47-UTC	22.5	101	5.67	6021	394299	-2,941,737	(20,18)	25	indSHRBeeckman16-2	87	0.02	2019-04-03-14-13-35	2019-04-03-13-50-00
26964	Exp09094	right	cell4	cell4a	1.01	53.61	0.018839769	39	9.75	66	NA	NA	tracksyncsef-trn-x0y0-w12_right_cell4a_start28_end66_asym_lsmdata-2022-02-28-17-43-47-UTC	21.54	111	5.94	5951	348735	-2,931,738	(20,18)	25	indSHRBeeckman16-2	87	0.02	2019-04-03-14-13-35	2019-04-03-13-50-00
26965	Exp09094	right	cell4	cell4a	0.97	53.52	0.018124066	40	10	66	NA	NA	tracksyncsef-trn-x0y0-w12_right_cell4a_start28_end66_asym_lsmdata-2022-02-28-17-43-47-UTC	20.49	108	5.86	5780	334500	-2,951,739	(20,19)	25	indSHRBeeckman16-2	87	0.02	2019-04-03-14-13-35	2019-04-03-13-50-00
26966	Exp09094	right	cell4	cell4a	0.84	49.11	0.017104459	41	10.25	66	NA	NA	tracksyncsef-trn-x0y0-w12_right_cell4a_start28_end66_asym_lsmdata-2022-02-28-17-43-47-UTC	20.5	122	6.23	5991	321873	-2,931,740	(19,19)	25	indSHRBeeckman16-2	87	0.02	2019-04-03-14-13-35	2019-04-03-13-50-00
26967	Exp09094	right	cell4	cell4a	0.74	53.6	0.01380597	42	10.5	66	NA	NA	tracksyncsef-trn-x0y0-w12_right_cell4a_start28_end66_asym_lsmdata-2022-02-28-17-43-47-UTC	30.08	92	5.41	4931	286187	-2,921,744	(17,13)	25	indSHRBeeckman16-2	87	0.02	2019-04-03-14-13-35	2019-04-03-13-50-00
26968	Exp09094	right	cell4	cell4a	0.72	49.7	0.014486922	43	10.75	66	NA	NA	tracksyncsef-trn-x0y0-w12_right_cell4a_start28_end66_asym_lsmdata-2022-02-28-17-43-47-UTC	19.36	109	5.89	5417	294143	-2,921,743	(20,19)	25	indSHRBeeckman16-2	87	0.02	2019-04-03-14-13-35	2019-04-03-13-50-00
26969	Exp09094	right	cell4	cell4a	0.64	51.59	0.012405505	44	11	66	NA	NA	tracksyncsef-trn-x0y0-w12_right_cell4a_start28_end66_asym_lsmdata-2022-02-28-17-43-47-UTC	20.66	92	5.41	4746	267656	-2,911,743	(18,19)	25	indSHRBeeckman16-2	87	0.02	2019-04-03-14-13-35	2019-04-03-13-50-00
26970	Exp09094	right	cell4	cell4a	0.82	47.8	0.017154812	45	11.25	66	NA	NA	tracksyncsef-trn-x0y0-w12_right_cell4a_start28_end66_asym_lsmdata-2022-02-28-17-43-47-UTC	15.62	114	6.02	5449	288869	-2,931,742	(22,22)	25	indSHRBeeckman16-2	87	0.02	2019-04-03-14-13-35	2019-04-03-13-50-00
26971	Exp09094	right	cell4	cell4a	0.59	51.78	0.011394361	46	11.5	66	NA	NA	tracksyncsef-trn-x0y0-w12_right_cell4a_start28_end66_asym_lsmdata-2022-02-28-17-43-47-UTC	19.06	105	5.78	5437	305073	-2,921,743	(21,19)	25	indSHRBeeckman16-2	87	0.02	2019-04-03-14-13-35	2019-04-03-13-50-00
26972	Exp09094	right	cell4	cell4a	0.73	51.34	0.014218933	47	11.75	66	NA	NA	tracksyncsef-trn-x0y0-w12_right_cell4a_start28_end66_asym_lsmdata-2022-02-28-17-43-47-UTC	18.05	106	5.81	5442	309556	-2,931,743	(23,19)	25	indSHRBeeckman16-2	87	0.02	2019-04-03-14-13-35	2019-04-03-13-50-00
26973	Exp09094	right	cell4	cell4a	0.67	55.66	0.01203737	48	12	66	NA	NA	tracksyncsef-trn-x0y0-w12_right_cell4a_start28_end66_asym_lsmdata-2022-02-28-17-43-47-UTC	18.78	100	5.64	5566	340978	-2,921,744	(21,20)	25	indSHRBeeckman16-2	87	0.02	2019-04-03-14-13-35	2019-04-03-13-50-00
26974	Exp09094	right	cell4	cell4a	0.55	54.13	0.010160724	49	12.25	66	NA	NA	tracksyncsef-trn-x0y0-w12_right_cell4a_start28_end66_asym_lsmdata-2022-02-28-17-43-47-UTC	20.18	105	5.78	5684	333932	-2,911,743	(21,19)	25	indSHRBeeckman16-2	87	0.02	2019-04-03-14-13-35	2019-04-03-13-50-00
26975	Exp09094	right	cell4	cell4a	0.7	58.25	0.012017167	50	12.5	66	NA	NA	tracksyncsef-trn-x0y0-w12_right_cell4a_start28_end66_asym_lsmdata-2022-02-28-17-43-47-UTC	19.38	97	5.56	5650	358782	-2,921,743	(23,19)	25	indSHRBeeckman16-2	87	0.02	2019-04-03-14-13-35	2019-04-03-13-50-00
26976	Exp09094	right	cell4	cell4a	0.83	50.18	0.016540454	51	12.75	66	NA	NA	tracksyncsef-trn-x0y0-w12_right_cell4a_start28_end66_asym_lsmdata-2022-02-28-17-43-47-UTC	16.14	108	5.86	5419	302243	-2,931,744	(24,21)	25	indSHRBeeckman16-2	87	0.02	2019-04-03-14-13-35	2019-04-03-13-50-00
26977	Exp09094	right	cell4	cell4a	0.53	49.48	0.010711399	52	13	66	NA	NA	tracksyncsef-trn-x0y0-w12_right_cell4a_start28_end66_asym_lsmdata-2022-02-28-17-43-47-UTC	18.18	109	5.89	5393	290139	-2,921,745	(23,19)	25	indSHRBeeckman16-2	87	0.02	2019-04-03-14-13-35	2019-04-03-13-50-00
26978	Exp09094	right	cell4	cell4a	0.86	51.32	0.016757599	53	13.25	66	NA	NA	tracksyncsef-trn-x0y0-w12_right_cell4a_start28_end66_asym_lsmdata-2022-02-28-17-43-47-UTC	16.3	105	5.78	5389	296515	-2,931,746	(23,22)	25	indSHRBeeckman16-2	87	0.02	2019-04-03-14-13-35	2019-04-03-13-50-00
26979	Exp09094	right	cell4	cell4a	0.45	51.84	0.008680556	54	13.5	66	NA	NA	tracksyncsef-trn-x0y0-w12_right_cell4a_start28_end66_asym_lsmdata-2022-02-28-17-43-47-UTC	17.71	108	5.86	5599	320709	-2,931,745	(22,21)	25	indSHRBeeckman16-2	87	0.02	2019-04-03-14-13-35	2019-04-03-13-50-00
26980	Exp09094	right	cell4	cell4a	0.69	51.87	0.013302487	55	13.75	66	NA	NA	tracksyncsef-trn-x0y0-w12_right_cell4a_start28_end66_asym_lsmdata-2022-02-28-17-43-47-UTC	17.7	104	5.75	5394	305018	-2,931,746	(23,20)	25	indSHRBeeckman16-2	87	0.02	2019-04-03-14-13-35	2019-04-03-13-50-00
26981	Exp09094	right	cell4	cell4a	0.65	50.57	0.01285347	56	14	66	NA	NA	tracksyncsef-trn-x0y0-w12_right_cell4a_start28_end66_asym_lsmdata-2022-02-28-17-43-47-UTC	15.85	114	6.02	5765	321593	-2,951,746	(24,22)	25	indSHRBeeckman16-2	87	0.02	2019-04-03-14-13-35	2019-04-03-13-50-00
26982	Exp09094	right	cell4	cell4a	0.89	51.53	0.017271492	57	14.25	66	NA	NA	tracksyncsef-trn-x0y0-w12_right_cell4a_start28_end66_asym_lsmdata-2022-02-28-17-43-47-UTC	16.51	110	5.92	5668	316224	-2,941,744	(22,23)	25	indSHRBeeckman16-2	87	0.02	2019-04-03-14-13-35	2019-04-03-13-50-00
26983	Exp09094	right	cell4	cell4a	0.54	49.93	0.010815141	58	14.5	66	NA	NA	tracksyncsef-trn-x0y0-w12_right_cell4a_start28_end66_asym_lsmdata-2022-02-28-17-43-47-UTC	16.27	114	6.02	5692	314600	-2,951,747	(23,22)	25	indSHRBeeckman16-2	87	0.02	2019-04-03-14-13-35	2019-04-03-13-50-00
26984	Exp09094	right	cell4	cell4a	0.7	52.16	0.013420245	59	14.75	66	NA	NA	tracksyncsef-trn-x0y0-w12_right_cell4a_start28_end66_asym_lsmdata-2022-02-28-17-43-47-UTC	17.97	109	5.89	5685	325637	-2,931,745	(23,20)	25	indSHRBeeckman16-2	87	0.02	2019-04-03-14-13-35	2019-04-03-13-50-00
26985	Exp09094	right	cell4	cell4a	0.66	46.62	0.014157014	60	15	66	NA	NA	tracksyncsef-trn-x0y0-w12_right_cell4a_start28_end66_asym_lsmdata-2022-02-28-17-43-47-UTC	15.79	139	6.65	6480	335734	-2,951,745	(25,23)	25	indSHRBeeckman16-2	87	0.02	2019-04-03-14-13-35	2019-04-03-13-50-00
26986	Exp09094	right	cell4	cell4a	0.83	49.32	0.016828873	61	15.25	66	NA	NA	tracksyncsef-trn-x0y0-w12_right_cell4a_start28_end66_asym_lsmdata-2022-02-28-17-43-47-UTC	15.78	123	6.26	6066	325100	-2,961,744	(24,23)	25	indSHRBeeckman16-2	87	0.02	2019-04-03-14-13-35	2019-04-03-13-50-00
26987	Exp09094	right	cell4	cell4a	0.65	47.45	0.01369863	62	15.5	66	NA	NA	tracksyncsef-trn-x0y0-w12_right_cell4a_start28_end66_asym_lsmdata-2022-02-28-17-43-47-UTC	15.38	139	6.65	6595	339885	-2,971,745	(26,23)	25	indSHRBeeckman16-2	87	0.02	2019-04-03-14-13-35	2019-04-03-13-50-00
26988	Exp09094	right	cell4	cell4a	1	49.06	0.020383204	63	15.75	66	NA	NA	tracksyncsef-trn-x0y0-w12_right_cell4a_start28_end66_asym_lsmdata-2022-02-28-17-43-47-UTC	16.69	129	6.41	6329	336449	-2,961,745	(24,22)	25	indSHRBeeckman16-2	87	0.02	2019-04-03-14-13-35	2019-04-03-13-50-00
26989	Exp09094	right	cell4	cell4a	1.04	48.69	0.021359622	64	16	66	NA	NA	tracksyncsef-trn-x0y0-w12_right_cell4a_start28_end66_asym_lsmdata-2022-02-28-17-43-47-UTC	15.56	134	6.53	6525	348825	-2,971,745	(27,23)	25	indSHRBeeckman16-2	87	0.02	2019-04-03-14-13-35	2019-04-03-13-50-00
26990	Exp09094	right	cell4	cell4a	0.75	48.82	0.015362556	65	16.25	66	NA	NA	tracksyncsef-trn-x0y0-w12_right_cell4a_start28_end66_asym_lsmdata-2022-02-28-17-43-47-UTC	15.43	131	6.46	6396	342106	-2,971,745	(26,23)	25	indSHRBeeckman16-2	87	0.02	2019-04-03-14-13-35	2019-04-03-13-50-00
26991	Exp09094	right	cell4	cell4a	0.36	128.05	0.002811402	66	16.5	66	NA	NA	tracksyncsef-trn-x0y0-w12_right_cell4a_start28_end66_asym_lsmdata-2022-02-28-17-43-47-UTC	22.1	39	3.52	4994	679386	-2,941,743	(20,19)	25	indSHRBeeckman16-2	87	0.02	2019-04-03-14-13-35	2019-04-03-13-50-00
26992	Exp09094	right	cell4	cell4b	0.98	129.79	0.007550659	28	7	62	NA	NA	tracksyncsef-trn-x0y0-w12_right_cell4b_start28_end62_asym_lsmdata-2022-02-28-17-56-14-UTC	36.22	42	3.66	5451	753435	-2,961,724	(16,13)	25	indSHRBeeckman16-2	87	0.02	2019-04-03-14-13-35	2019-04-03-13-50-00
26993	Exp09094	right	cell4	cell4b	0.86	67.47	0.012746406	29	7.25	62	NA	NA	tracksyncsef-trn-x0y0-w12_right_cell4b_start28_end62_asym_lsmdata-2022-02-28-17-56-14-UTC	19.84	78	4.98	5263	385779	-2,981,723	(20,19)	25	indSHRBeeckman16-2	87	0.02	2019-04-03-14-13-35	2019-04-03-13-50-00
26994	Exp09094	right	cell4	cell4b	0.55	53.84	0.010215453	30	7.5	62	NA	NA	tracksyncsef-trn-x0y0-w12_right_cell4b_start28_end62_asym_lsmdata-2022-02-28-17-56-14-UTC	17.3	101	5.67	5438	335510	-2,971,722	(20,20)	25	indSHRBeeckman16-2	87	0.02	2019-04-03-14-13-35	2019-04-03-13-50-00
26995	Exp09094	right	cell4	cell4b	0.54	53.14	0.010161837	31	7.75	62	NA	NA	tracksyncsef-trn-x0y0-w12_right_cell4b_start28_end62_asym_lsmdata-2022-02-28-17-56-14-UTC	17.82	107	5.84	5686	332978	-2,971,722	(20,21)	25	indSHRBeeckman16-2	87	0.02	2019-04-03-14-13-35	2019-04-03-13-50-00
26996	Exp09094	right	cell4	cell4b	0.9	49.75	0.018090452	32	8	62	NA	NA	tracksyncsef-trn-x0y0-w12_right_cell4b_start28_end62_asym_lsmdata-2022-02-28-17-56-14-UTC	17.24	112	5.97	5572	301194	-2,971,722	(20,21)	25	indSHRBeeckman16-2	87	0.02	2019-04-03-14-13-35	2019-04-03-13-50-00
26997	Exp09094	right	cell4	cell4b	1.01	48.75	0.020717949	33	8.25	62	NA	NA	tracksyncsef-trn-x0y0-w12_right_cell4b_start28_end62_asym_lsmdata-2022-02-28-17-56-14-UTC	16.94	106	5.81	5168	281138	-2,971,721	(21,20)	25	indSHRBeeckman16-2	87	0.02	2019-04-03-14-13-35	2019-04-03-13-50-00
26998	Exp09094	right	cell4	cell4b	0.93	52.1	0.017850288	34	8.5	62	NA	NA	tracksyncsef-trn-x0y0-w12_right_cell4b_start28_end62_asym_lsmdata-2022-02-28-17-56-14-UTC	16.4	105	5.78	5471	316141	-2,971,721	(23,21)	25	indSHRBeeckman16-2	87	0.02	2019-04-03-14-13-35	2019-04-03-13-50-00
26999	Exp09094	right	cell4	cell4b	0.74	50.9	0.01453831	35	8.75	62	NA	NA	tracksyncsef-trn-x0y0-w12_right_cell4b_start28_end62_asym_lsmdata-2022-02-28-17-56-14-UTC	17.21	109	5.89	5548	310578	-2,961,721	(21,21)	25	indSHRBeeckman16-2	87	0.02	2019-04-03-14-13-35	2019-04-03-13-50-00
27000	Exp09094	right	cell4	cell4b	0.71	50.92	0.013943441	36	9	62	NA	NA	tracksyncsef-trn-x0y0-w12_right_cell4b_start28_end62_asym_lsmdata-2022-02-28-17-56-14-UTC	20.43	107	5.84	5448	305586	-2,951,719	(18,19)	25	indSHRBeeckman16-2	87	0.02	2019-04-03-14-13-35	2019-04-03-13-50-00
27001	Exp09094	right	cell4	cell4b	0.92	49.16	0.018714402	37	9.25	62	NA	NA	tracksyncsef-trn-x0y0-w12_right_cell4b_start28_end62_asym_lsmdata-2022-02-28-17-56-14-UTC	19.64	114	6.02	5604	298250	-2,961,719	(20,18)	25	indSHRBeeckman16-2	87	0.02	2019-04-03-14-13-35	2019-04-03-13-50-00
27002	Exp09094	right	cell4	cell4b	0.67	45.61	0.014689761	38	9.5	62	NA	NA	tracksyncsef-trn-x0y0-w12_right_cell4b_start28_end62_asym_lsmdata-2022-02-28-17-56-14-UTC	18.36	127	6.36	5793	288681	-2,951,719	(21,19)	25	indSHRBeeckman16-2	87	0.02	2019-04-03-14-13-35	2019-04-03-13-50-00
27003	Exp09094	right	cell4	cell4b	0.86	45.92	0.018728223	39	9.75	62	NA	NA	tracksyncsef-trn-x0y0-w12_right_cell4b_start28_end62_asym_lsmdata-2022-02-28-17-56-14-UTC	17.73	118	6.13	5419	273123	-2,951,720	(21,19)	25	indSHRBeeckman16-2	87	0.02	2019-04-03-14-13-35	2019-04-03-13-50-00
27004	Exp09094	right	cell4	cell4b	0.7	47.64	0.014693535	40	10	62	NA	NA	tracksyncsef-trn-x0y0-w12_right_cell4b_start28_end62_asym_lsmdata-2022-02-28-17-56-14-UTC	17.76	112	5.97	5336	275842	-2,971,720	(22,19)	25	indSHRBeeckman16-2	87	0.02	2019-04-03-14-13-35	2019-04-03-13-50-00
27005	Exp09094	right	cell4	cell4b	1.11	45.26	0.024524967	41	10.25	62	NA	NA	tracksyncsef-trn-x0y0-w12_right_cell4b_start28_end62_asym_lsmdata-2022-02-28-17-56-14-UTC	19.46	123	6.26	5567	275459	-2,951,721	(20,18)	25	indSHRBeeckman16-2	87	0.02	2019-04-03-14-13-35	2019-04-03-13-50-00
27006	Exp09094	right	cell4	cell4b	0.58	44.34	0.01308074	42	10.5	62	NA	NA	tracksyncsef-trn-x0y0-w12_right_cell4b_start28_end62_asym_lsmdata-2022-02-28-17-56-14-UTC	16.32	129	6.41	5720	279090	-2,961,721	(22,20)	25	indSHRBeeckman16-2	87	0.02	2019-04-03-14-13-35	2019-04-03-13-50-00
27007	Exp09094	right	cell4	cell4b	0.59	43.47	0.013572579	43	10.75	62	NA	NA	tracksyncsef-trn-x0y0-w12_right_cell4b_start28_end62_asym_lsmdata-2022-02-28-17-56-14-UTC	26.02	86	5.23	3738	174164	-2,931,717	(17,12)	25	indSHRBeeckman16-2	87	0.02	2019-04-03-14-13-35	2019-04-03-13-50-00
27008	Exp09094	right	cell4	cell4b	0.65	43.54	0.014928801	44	11	62	NA	NA	tracksyncsef-trn-x0y0-w12_right_cell4b_start28_end62_asym_lsmdata-2022-02-28-17-56-14-UTC	17.25	127	6.36	5530	266142	-2,951,723	(21,20)	25	indSHRBeeckman16-2	87	0.02	2019-04-03-14-13-35	2019-04-03-13-50-00
27009	Exp09094	right	cell4	cell4b	0.83	39.67	0.020922612	45	11.25	62	NA	NA	tracksyncsef-trn-x0y0-w12_right_cell4b_start28_end62_asym_lsmdata-2022-02-28-17-56-14-UTC	13.76	126	6.33	4998	221150	-2,951,724	(23,22)	25	indSHRBeeckman16-2	87	0.02	2019-04-03-14-13-35	2019-04-03-13-50-00
27010	Exp09094	right	cell4	cell4b	0.79	42.01	0.018805046	46	11.5	62	NA	NA	tracksyncsef-trn-x0y0-w12_right_cell4b_start28_end62_asym_lsmdata-2022-02-28-17-56-14-UTC	15.16	112	5.97	4705	217695	-2,961,723	(24,19)	25	indSHRBeeckman16-2	87	0.02	2019-04-03-14-13-35	2019-04-03-13-50-00
27011	Exp09094	right	cell4	cell4b	0.7	37.86	0.018489171	47	11.75	62	NA	NA	tracksyncsef-trn-x0y0-w12_right_cell4b_start28_end62_asym_lsmdata-2022-02-28-17-56-14-UTC	14.54	123	6.26	4657	194029	-2,951,724	(22,20)	25	indSHRBeeckman16-2	87	0.02	2019-04-03-14-13-35	2019-04-03-13-50-00
27012	Exp09094	right	cell4	cell4b	0.87	37.73	0.023058574	48	12	62	NA	NA	tracksyncsef-trn-x0y0-w12_right_cell4b_start28_end62_asym_lsmdata-2022-02-28-17-56-14-UTC	12.86	122	6.23	4603	194739	-2,971,725	(25,22)	25	indSHRBeeckman16-2	87	0.02	2019-04-03-14-13-35	2019-04-03-13-50-00
27013	Exp09094	right	cell4	cell4b	0.6	38.02	0.015781168	49	12.25	62	NA	NA	tracksyncsef-trn-x0y0-w12_right_cell4b_start28_end62_asym_lsmdata-2022-02-28-17-56-14-UTC	13.66	135	6.56	5133	215799	-2,951,724	(23,22)	25	indSHRBeeckman16-2	87	0.02	2019-04-03-14-13-35	2019-04-03-13-50-00
27014	Exp09094	right	cell4	cell4b	0.5	42.09	0.011879306	50	12.5	62	NA	NA	tracksyncsef-trn-x0y0-w12_right_cell4b_start28_end62_asym_lsmdata-2022-02-28-17-56-14-UTC	13.5	121	6.21	5093	235503	-2,971,723	(26,21)	25	indSHRBeeckman16-2	87	0.02	2019-04-03-14-13-35	2019-04-03-13-50-00
27015	Exp09094	right	cell4	cell4b	0.51	42.98	0.011865984	51	12.75	62	NA	NA	tracksyncsef-trn-x0y0-w12_right_cell4b_start28_end62_asym_lsmdata-2022-02-28-17-56-14-UTC	14.69	136	6.58	5845	277791	-2,971,724	(26,21)	25	indSHRBeeckman16-2	87	0.02	2019-04-03-14-13-35	2019-04-03-13-50-00
27016	Exp09094	right	cell4	cell4b	0.67	43.48	0.015409384	52	13	62	NA	NA	tracksyncsef-trn-x0y0-w12_right_cell4b_start28_end62_asym_lsmdata-2022-02-28-17-56-14-UTC	15.25	139	6.65	6044	283428	-2,961,726	(25,22)	25	indSHRBeeckman16-2	87	0.02	2019-04-03-14-13-35	2019-04-03-13-50-00
27017	Exp09094	right	cell4	cell4b	0.6	43.47	0.013802622	53	13.25	62	NA	NA	tracksyncsef-trn-x0y0-w12_right_cell4b_start28_end62_asym_lsmdata-2022-02-28-17-56-14-UTC	16.58	141	6.7	6129	289583	-2,951,725	(23,21)	25	indSHRBeeckman16-2	87	0.02	2019-04-03-14-13-35	2019-04-03-13-50-00
27018	Exp09094	right	cell4	cell4b	0.54	41.13	0.013129103	54	13.5	62	NA	NA	tracksyncsef-trn-x0y0-w12_right_cell4b_start28_end62_asym_lsmdata-2022-02-28-17-56-14-UTC	16.54	142	6.72	5841	263387	-2,961,724	(22,21)	25	indSHRBeeckman16-2	87	0.02	2019-04-03-14-13-35	2019-04-03-13-50-00
27019	Exp09094	right	cell4	cell4b	0.7	48.75	0.014358974	55	13.75	62	NA	NA	tracksyncsef-trn-x0y0-w12_right_cell4b_start28_end62_asym_lsmdata-2022-02-28-17-56-14-UTC	15.68	133	6.51	6484	347662	-2,981,726	(27,22)	25	indSHRBeeckman16-2	87	0.02	2019-04-03-14-13-35	2019-04-03-13-50-00
27020	Exp09094	right	cell4	cell4b	0.47	45.05	0.010432852	56	14	62	NA	NA	tracksyncsef-trn-x0y0-w12_right_cell4b_start28_end62_asym_lsmdata-2022-02-28-17-56-14-UTC	17.76	144	6.77	6487	322767	-2,981,725	(24,20)	25	indSHRBeeckman16-2	87	0.02	2019-04-03-14-13-35	2019-04-03-13-50-00
27021	Exp09094	right	cell4	cell4b	0.44	47.39	0.009284659	57	14.25	62	NA	NA	tracksyncsef-trn-x0y0-w12_right_cell4b_start28_end62_asym_lsmdata-2022-02-28-17-56-14-UTC	17.17	144	6.77	6824	353920	-2,981,724	(25,21)	25	indSHRBeeckman16-2	87	0.02	2019-04-03-14-13-35	2019-04-03-13-50-00
27022	Exp09094	right	cell4	cell4b	0.59	46.9	0.012579957	58	14.5	62	NA	NA	tracksyncsef-trn-x0y0-w12_right_cell4b_start28_end62_asym_lsmdata-2022-02-28-17-56-14-UTC	16.27	138	6.63	6472	335042	-2,991,725	(25,22)	25	indSHRBeeckman16-2	87	0.02	2019-04-03-14-13-35	2019-04-03-13-50-00
27023	Exp09094	right	cell4	cell4b	0.43	48.02	0.008954602	59	14.75	62	NA	NA	tracksyncsef-trn-x0y0-w12_right_cell4b_start28_end62_asym_lsmdata-2022-02-28-17-56-14-UTC	18.15	129	6.41	6195	332751	-2,991,724	(24,20)	25	indSHRBeeckman16-2	87	0.02	2019-04-03-14-13-35	2019-04-03-13-50-00
27024	Exp09094	right	cell4	cell4b	0.56	49.85	0.011233701	60	15	62	NA	NA	tracksyncsef-trn-x0y0-w12_right_cell4b_start28_end62_asym_lsmdata-2022-02-28-17-56-14-UTC	19.74	146	6.82	7278	403268	-2,981,724	(23,21)	25	indSHRBeeckman16-2	87	0.02	2019-04-03-14-13-35	2019-04-03-13-50-00
27025	Exp09094	right	cell4	cell4b	0.53	46.66	0.011358766	61	15.25	62	NA	NA	tracksyncsef-trn-x0y0-w12_right_cell4b_start28_end62_asym_lsmdata-2022-02-28-17-56-14-UTC	19.81	146	6.82	6812	351608	-2,981,723	(21,21)	25	indSHRBeeckman16-2	87	0.02	2019-04-03-14-13-35	2019-04-03-13-50-00
27026	Exp09094	right	cell4	cell4b	0.41	133.12	0.003079928	62	15.5	62	NA	NA	tracksyncsef-trn-x0y0-w12_right_cell4b_start28_end62_asym_lsmdata-2022-02-28-17-56-14-UTC	27.03	49	3.95	6523	981063	-2,971,722	(19,18)	25	indSHRBeeckman16-2	87	0.02	2019-04-03-14-13-35	2019-04-03-13-50-00
27027	Exp09094	right	cell5	cell5	0.55	64.83	0.008483727	1	0.25	NA	63	NA	tracksyncsef-trn-x0y0-w12_right_cell5_start1_end63_sym_lsmdata-2022-02-23-17-28-23-UTC	31.8	103	5.73	6678	464644	-2,931,694	(17,15)	25	indSHRBeeckman16-2	87	0.02	2019-04-03-14-13-35	2019-04-03-13-50-00
27028	Exp09094	right	cell5	cell5	0.37	48.97	0.007555646	2	0.5	NA	63	NA	tracksyncsef-trn-x0y0-w12_right_cell5_start1_end63_sym_lsmdata-2022-02-23-17-28-23-UTC	21.56	78	4.98	3820	197770	-2,931,695	(17,15)	25	indSHRBeeckman16-2	87	0.02	2019-04-03-14-13-35	2019-04-03-13-50-00
27029	Exp09094	right	cell5	cell5	0.46	54.08	0.008505917	3	0.75	NA	63	NA	tracksyncsef-trn-x0y0-w12_right_cell5_start1_end63_sym_lsmdata-2022-02-23-17-28-23-UTC	26.41	100	5.64	5408	312776	-2,931,694	(17,15)	25	indSHRBeeckman16-2	87	0.02	2019-04-03-14-13-35	2019-04-03-13-50-00
27030	Exp09094	right	cell5	cell5	0.38	52.66	0.007216103	4	1	NA	63	NA	tracksyncsef-trn-x0y0-w12_right_cell5_start1_end63_sym_lsmdata-2022-02-23-17-28-23-UTC	23.82	88	5.29	4634	269486	-2,941,695	(17,15)	25	indSHRBeeckman16-2	87	0.02	2019-04-03-14-13-35	2019-04-03-13-50-00
27031	Exp09094	right	cell5	cell5	0.27	48.65	0.005549846	5	1.25	NA	63	NA	tracksyncsef-trn-x0y0-w12_right_cell5_start1_end63_sym_lsmdata-2022-02-23-17-28-23-UTC	21.26	79	5.01	3843	204691	-2,941,696	(17,15)	25	indSHRBeeckman16-2	87	0.02	2019-04-03-14-13-35	2019-04-03-13-50-00
27032	Exp09094	right	cell5	cell5	0.27	49.24	0.005483347	6	1.5	NA	63	NA	tracksyncsef-trn-x0y0-w12_right_cell5_start1_end63_sym_lsmdata-2022-02-23-17-28-23-UTC	25.72	95	5.5	4678	245860	-2,941,696	(15,15)	25	indSHRBeeckman16-2	87	0.02	2019-04-03-14-13-35	2019-04-03-13-50-00
27033	Exp09094	right	cell5	cell5	0.24	50.05	0.004795205	7	1.75	NA	63	NA	tracksyncsef-trn-x0y0-w12_right_cell5_start1_end63_sym_lsmdata-2022-02-23-17-28-23-UTC	26.74	95	5.5	4755	256737	-2,951,694	(15,15)	25	indSHRBeeckman16-2	87	0.02	2019-04-03-14-13-35	2019-04-03-13-50-00
27034	Exp09094	right	cell5	cell5	0.37	52.77	0.00701156	8	2	NA	63	NA	tracksyncsef-trn-x0y0-w12_right_cell5_start1_end63_sym_lsmdata-2022-02-23-17-28-23-UTC	27.68	93	5.44	4908	283738	-2,951,695	(15,15)	25	indSHRBeeckman16-2	87	0.02	2019-04-03-14-13-35	2019-04-03-13-50-00
27035	Exp09094	right	cell5	cell5	0.23	54.65	0.0042086	9	2.25	NA	63	NA	tracksyncsef-trn-x0y0-w12_right_cell5_start1_end63_sym_lsmdata-2022-02-23-17-28-23-UTC	27.89	88	5.29	4809	279243	-2,951,696	(15,15)	25	indSHRBeeckman16-2	87	0.02	2019-04-03-14-13-35	2019-04-03-13-50-00
27036	Exp09094	right	cell5	cell5	0.24	54.33	0.004417449	10	2.5	NA	63	NA	tracksyncsef-trn-x0y0-w12_right_cell5_start1_end63_sym_lsmdata-2022-02-23-17-28-23-UTC	26.65	90	5.35	4890	289750	-2,961,695	(16,15)	25	indSHRBeeckman16-2	87	0.02	2019-04-03-14-13-35	2019-04-03-13-50-00
27037	Exp09094	right	cell5	cell5	0.49	54.39	0.009009009	11	2.75	NA	63	NA	tracksyncsef-trn-x0y0-w12_right_cell5_start1_end63_sym_lsmdata-2022-02-23-17-28-23-UTC	28.7	105	5.78	5711	336431	-2,961,695	(16,15)	25	indSHRBeeckman16-2	87	0.02	2019-04-03-14-13-35	2019-04-03-13-50-00
27038	Exp09094	right	cell5	cell5	0.64	59.13	0.010823609	12	3	NA	63	NA	tracksyncsef-trn-x0y0-w12_right_cell5_start1_end63_sym_lsmdata-2022-02-23-17-28-23-UTC	29.43	91	5.38	5381	344905	-2,961,696	(16,15)	25	indSHRBeeckman16-2	87	0.02	2019-04-03-14-13-35	2019-04-03-13-50-00
27039	Exp09094	right	cell5	cell5	0.31	56.45	0.005491585	13	3.25	NA	63	NA	tracksyncsef-trn-x0y0-w12_right_cell5_start1_end63_sym_lsmdata-2022-02-23-17-28-23-UTC	27.69	89	5.32	5024	303874	-2,971,697	(16,15)	25	indSHRBeeckman16-2	87	0.02	2019-04-03-14-13-35	2019-04-03-13-50-00
27040	Exp09094	right	cell5	cell5	0.47	61.13	0.007688533	14	3.5	NA	63	NA	tracksyncsef-trn-x0y0-w12_right_cell5_start1_end63_sym_lsmdata-2022-02-23-17-28-23-UTC	29.86	87	5.26	5318	349448	-2,971,698	(16,15)	25	indSHRBeeckman16-2	87	0.02	2019-04-03-14-13-35	2019-04-03-13-50-00
27041	Exp09094	right	cell5	cell5	0.43	59.64	0.007209926	15	3.75	NA	63	NA	tracksyncsef-trn-x0y0-w12_right_cell5_start1_end63_sym_lsmdata-2022-02-23-17-28-23-UTC	30.98	98	5.59	5845	378839	-2,971,698	(16,15)	25	indSHRBeeckman16-2	87	0.02	2019-04-03-14-13-35	2019-04-03-13-50-00
27042	Exp09094	right	cell5	cell5	0.45	55.77	0.008068854	16	4	NA	63	NA	tracksyncsef-trn-x0y0-w12_right_cell5_start1_end63_sym_lsmdata-2022-02-23-17-28-23-UTC	29.63	106	5.81	5912	357040	-2,971,698	(16,15)	25	indSHRBeeckman16-2	87	0.02	2019-04-03-14-13-35	2019-04-03-13-50-00
27043	Exp09094	right	cell5	cell5	0.35	51.03	0.006858711	17	4.25	NA	63	NA	tracksyncsef-trn-x0y0-w12_right_cell5_start1_end63_sym_lsmdata-2022-02-23-17-28-23-UTC	28.4	109	5.89	5562	307214	-2,971,699	(16,15)	25	indSHRBeeckman16-2	87	0.02	2019-04-03-14-13-35	2019-04-03-13-50-00
27044	Exp09094	right	cell5	cell5	0.72	51.35	0.014021422	18	4.5	NA	63	NA	tracksyncsef-trn-x0y0-w12_right_cell5_start1_end63_sym_lsmdata-2022-02-23-17-28-23-UTC	27.18	100	5.64	5135	284151	-2,961,699	(16,15)	25	indSHRBeeckman16-2	87	0.02	2019-04-03-14-13-35	2019-04-03-13-50-00
27045	Exp09094	right	cell5	cell5	0.42	49.51	0.008483135	19	4.75	NA	63	NA	tracksyncsef-trn-x0y0-w12_right_cell5_start1_end63_sym_lsmdata-2022-02-23-17-28-23-UTC	22.81	92	5.41	4555	243881	-2,941,701	(17,16)	25	indSHRBeeckman16-2	87	0.02	2019-04-03-14-13-35	2019-04-03-13-50-00
27046	Exp09094	right	cell5	cell5	0.4	45.34	0.008822232	20	5	NA	63	NA	tracksyncsef-trn-x0y0-w12_right_cell5_start1_end63_sym_lsmdata-2022-02-23-17-28-23-UTC	22.54	107	5.84	4851	234209	-2,951,702	(17,16)	25	indSHRBeeckman16-2	87	0.02	2019-04-03-14-13-35	2019-04-03-13-50-00
27047	Exp09094	right	cell5	cell5	0.53	46.55	0.011385607	21	5.25	NA	63	NA	tracksyncsef-trn-x0y0-w12_right_cell5_start1_end63_sym_lsmdata-2022-02-23-17-28-23-UTC	22.1	96	5.53	4469	228607	-2,941,701	(17,16)	25	indSHRBeeckman16-2	87	0.02	2019-04-03-14-13-35	2019-04-03-13-50-00
27048	Exp09094	right	cell5	cell5	0.34	56	0.006071429	22	5.5	NA	63	NA	tracksyncsef-trn-x0y0-w12_right_cell5_start1_end63_sym_lsmdata-2022-02-23-17-28-23-UTC	27.67	103	5.73	5768	344710	-2,961,705	(17,16)	25	indSHRBeeckman16-2	87	0.02	2019-04-03-14-13-35	2019-04-03-13-50-00
27049	Exp09094	right	cell5	cell5	0.58	54.54	0.010634397	23	5.75	NA	63	NA	tracksyncsef-trn-x0y0-w12_right_cell5_start1_end63_sym_lsmdata-2022-02-23-17-28-23-UTC	27.38	110	5.92	5999	352021	-2,961,707	(17,16)	25	indSHRBeeckman16-2	87	0.02	2019-04-03-14-13-35	2019-04-03-13-50-00
27050	Exp09094	right	cell5	cell5	0.61	53.75	0.011348837	24	6	NA	63	NA	tracksyncsef-trn-x0y0-w12_right_cell5_start1_end63_sym_lsmdata-2022-02-23-17-28-23-UTC	26.88	109	5.89	5859	339041	-2,961,707	(17,16)	25	indSHRBeeckman16-2	87	0.02	2019-04-03-14-13-35	2019-04-03-13-50-00
27051	Exp09094	right	cell5	cell5	0.62	55.34	0.011203469	25	6.25	NA	63	NA	tracksyncsef-trn-x0y0-w12_right_cell5_start1_end63_sym_lsmdata-2022-02-23-17-28-23-UTC	27.19	105	5.78	5811	339413	-2,961,706	(17,16)	25	indSHRBeeckman16-2	87	0.02	2019-04-03-14-13-35	2019-04-03-13-50-00
27052	Exp09094	right	cell5	cell5	0.8	46.73	0.017119623	26	6.5	NA	63	NA	tracksyncsef-trn-x0y0-w12_right_cell5_start1_end63_sym_lsmdata-2022-02-23-17-28-23-UTC	23.73	107	5.84	5000	250632	-2,961,706	(17,16)	25	indSHRBeeckman16-2	87	0.02	2019-04-03-14-13-35	2019-04-03-13-50-00
27053	Exp09094	right	cell5	cell5	0.78	52.65	0.014814815	27	6.75	NA	63	NA	tracksyncsef-trn-x0y0-w12_right_cell5_start1_end63_sym_lsmdata-2022-02-23-17-28-23-UTC	24.85	100	5.64	5265	300795	-2,971,706	(17,16)	25	indSHRBeeckman16-2	87	0.02	2019-04-03-14-13-35	2019-04-03-13-50-00
27054	Exp09094	right	cell5	cell5	0.85	50.41	0.016861734	28	7	NA	63	NA	tracksyncsef-trn-x0y0-w12_right_cell5_start1_end63_sym_lsmdata-2022-02-23-17-28-23-UTC	25.37	109	5.89	5495	297599	-2,971,706	(17,16)	25	indSHRBeeckman16-2	87	0.02	2019-04-03-14-13-35	2019-04-03-13-50-00
27055	Exp09094	right	cell5	cell5	0.87	52.07	0.016708277	29	7.25	NA	63	NA	tracksyncsef-trn-x0y0-w12_right_cell5_start1_end63_sym_lsmdata-2022-02-23-17-28-23-UTC	25.68	100	5.64	5207	291205	-2,971,706	(17,16)	25	indSHRBeeckman16-2	87	0.02	2019-04-03-14-13-35	2019-04-03-13-50-00
27056	Exp09094	right	cell5	cell5	0.51	56.94	0.008956797	30	7.5	NA	63	NA	tracksyncsef-trn-x0y0-w12_right_cell5_start1_end63_sym_lsmdata-2022-02-23-17-28-23-UTC	28.02	99	5.61	5637	346199	-2,961,705	(17,16)	25	indSHRBeeckman16-2	87	0.02	2019-04-03-14-13-35	2019-04-03-13-50-00
27057	Exp09094	right	cell5	cell5	0.52	56.81	0.009153318	31	7.75	NA	63	NA	tracksyncsef-trn-x0y0-w12_right_cell5_start1_end63_sym_lsmdata-2022-02-23-17-28-23-UTC	29.12	102	5.7	5795	357141	-2,971,705	(17,16)	25	indSHRBeeckman16-2	87	0.02	2019-04-03-14-13-35	2019-04-03-13-50-00
27058	Exp09094	right	cell5	cell5	0.82	52.88	0.015506808	32	8	NA	63	NA	tracksyncsef-trn-x0y0-w12_right_cell5_start1_end63_sym_lsmdata-2022-02-23-17-28-23-UTC	28.31	114	6.02	6028	344680	-2,961,703	(17,16)	25	indSHRBeeckman16-2	87	0.02	2019-04-03-14-13-35	2019-04-03-13-50-00
27059	Exp09094	right	cell5	cell5	0.88	54.53	0.016137906	33	8.25	NA	63	NA	tracksyncsef-trn-x0y0-w12_right_cell5_start1_end63_sym_lsmdata-2022-02-23-17-28-23-UTC	30.19	124	6.28	6762	397576	-2,951,702	(17,16)	25	indSHRBeeckman16-2	87	0.02	2019-04-03-14-13-35	2019-04-03-13-50-00
27060	Exp09094	right	cell5	cell5	0.7	56.77	0.012330456	34	8.5	NA	63	NA	tracksyncsef-trn-x0y0-w12_right_cell5_start1_end63_sym_lsmdata-2022-02-23-17-28-23-UTC	28.08	115	6.05	6529	398175	-2,951,701	(18,17)	25	indSHRBeeckman16-2	87	0.02	2019-04-03-14-13-35	2019-04-03-13-50-00
27061	Exp09094	right	cell5	cell5	0.72	55.29	0.013022246	35	8.75	NA	63	NA	tracksyncsef-trn-x0y0-w12_right_cell5_start1_end63_sym_lsmdata-2022-02-23-17-28-23-UTC	29.12	133	6.51	7354	435576	-2,951,700	(18,17)	25	indSHRBeeckman16-2	87	0.02	2019-04-03-14-13-35	2019-04-03-13-50-00
27062	Exp09094	right	cell5	cell5	0.55	55.15	0.009972801	36	9	NA	63	NA	tracksyncsef-trn-x0y0-w12_right_cell5_start1_end63_sym_lsmdata-2022-02-23-17-28-23-UTC	28.38	125	6.31	6894	407284	-2,961,699	(18,17)	25	indSHRBeeckman16-2	87	0.02	2019-04-03-14-13-35	2019-04-03-13-50-00
27063	Exp09094	right	cell5	cell5	0.72	52.16	0.013803681	37	9.25	NA	63	NA	tracksyncsef-trn-x0y0-w12_right_cell5_start1_end63_sym_lsmdata-2022-02-23-17-28-23-UTC	27.99	134	6.53	6989	391475	-2,951,699	(18,17)	25	indSHRBeeckman16-2	87	0.02	2019-04-03-14-13-35	2019-04-03-13-50-00
27064	Exp09094	right	cell5	cell5	0.52	53.87	0.009652868	38	9.5	NA	63	NA	tracksyncsef-trn-x0y0-w12_right_cell5_start1_end63_sym_lsmdata-2022-02-23-17-28-23-UTC	29.31	139	6.65	7488	431416	-2,951,698	(18,17)	25	indSHRBeeckman16-2	87	0.02	2019-04-03-14-13-35	2019-04-03-13-50-00
27065	Exp09094	right	cell5	cell5	0.6	53.07	0.011305822	39	9.75	NA	63	NA	tracksyncsef-trn-x0y0-w12_right_cell5_start1_end63_sym_lsmdata-2022-02-23-17-28-23-UTC	28.82	134	6.53	7112	407304	-2,941,698	(18,17)	25	indSHRBeeckman16-2	87	0.02	2019-04-03-14-13-35	2019-04-03-13-50-00
27066	Exp09094	right	cell5	cell5	0.64	53.99	0.011854047	40	10	NA	63	NA	tracksyncsef-trn-x0y0-w12_right_cell5_start1_end63_sym_lsmdata-2022-02-23-17-28-23-UTC	30.53	146	6.82	7883	455843	-2,951,699	(18,17)	25	indSHRBeeckman16-2	87	0.02	2019-04-03-14-13-35	2019-04-03-13-50-00
27067	Exp09094	right	cell5	cell5	0.51	46.89	0.01087652	41	10.25	NA	63	NA	tracksyncsef-trn-x0y0-w12_right_cell5_start1_end63_sym_lsmdata-2022-02-23-17-28-23-UTC	22.93	120	6.18	5627	287953	-2,941,699	(18,18)	25	indSHRBeeckman16-2	87	0.02	2019-04-03-14-13-35	2019-04-03-13-50-00
27068	Exp09094	right	cell5	cell5	0.64	47.09	0.013590996	42	10.5	NA	63	NA	tracksyncsef-trn-x0y0-w12_right_cell5_start1_end63_sym_lsmdata-2022-02-23-17-28-23-UTC	21.92	103	5.73	4850	242870	-2,951,699	(18,18)	25	indSHRBeeckman16-2	87	0.02	2019-04-03-14-13-35	2019-04-03-13-50-00
27069	Exp09094	right	cell5	cell5	0.52	52.98	0.009815025	43	10.75	NA	63	NA	tracksyncsef-trn-x0y0-w12_right_cell5_start1_end63_sym_lsmdata-2022-02-23-17-28-23-UTC	27.64	133	6.51	7046	398846	-2,961,700	(18,18)	25	indSHRBeeckman16-2	87	0.02	2019-04-03-14-13-35	2019-04-03-13-50-00
27070	Exp09094	right	cell5	cell5	0.54	54.2	0.0099631	44	11	NA	63	NA	tracksyncsef-trn-x0y0-w12_right_cell5_start1_end63_sym_lsmdata-2022-02-23-17-28-23-UTC	32.53	116	6.08	6287	363741	-2,961,703	(18,13)	25	indSHRBeeckman16-2	87	0.02	2019-04-03-14-13-35	2019-04-03-13-50-00
27071	Exp09094	right	cell5	cell5	0.45	52.07	0.008642212	45	11.25	NA	63	NA	tracksyncsef-trn-x0y0-w12_right_cell5_start1_end63_sym_lsmdata-2022-02-23-17-28-23-UTC	24.36	122	6.23	6352	358346	-2,951,701	(20,18)	25	indSHRBeeckman16-2	87	0.02	2019-04-03-14-13-35	2019-04-03-13-50-00
27072	Exp09094	right	cell5	cell5	0.49	50.41	0.009720294	46	11.5	NA	63	NA	tracksyncsef-trn-x0y0-w12_right_cell5_start1_end63_sym_lsmdata-2022-02-23-17-28-23-UTC	23.95	129	6.41	6503	358637	-2,961,701	(20,18)	25	indSHRBeeckman16-2	87	0.02	2019-04-03-14-13-35	2019-04-03-13-50-00
27073	Exp09094	right	cell5	cell5	0.4	48.33	0.008276433	47	11.75	NA	63	NA	tracksyncsef-trn-x0y0-w12_right_cell5_start1_end63_sym_lsmdata-2022-02-23-17-28-23-UTC	22.49	124	6.28	5993	315707	-2,961,701	(20,18)	25	indSHRBeeckman16-2	87	0.02	2019-04-03-14-13-35	2019-04-03-13-50-00
27074	Exp09094	right	cell5	cell5	0.3	48.84	0.006142506	48	12	NA	63	NA	tracksyncsef-trn-x0y0-w12_right_cell5_start1_end63_sym_lsmdata-2022-02-23-17-28-23-UTC	23.54	135	6.56	6594	359210	-2,961,701	(20,18)	25	indSHRBeeckman16-2	87	0.02	2019-04-03-14-13-35	2019-04-03-13-50-00
27075	Exp09094	right	cell5	cell5	0.46	51.88	0.008866615	49	12.25	NA	63	NA	tracksyncsef-trn-x0y0-w12_right_cell5_start1_end63_sym_lsmdata-2022-02-23-17-28-23-UTC	21.85	104	5.75	5395	300101	-2,961,701	(20,18)	25	indSHRBeeckman16-2	87	0.02	2019-04-03-14-13-35	2019-04-03-13-50-00
27076	Exp09094	right	cell5	cell5	0.49	48.56	0.01009061	50	12.5	NA	63	NA	tracksyncsef-trn-x0y0-w12_right_cell5_start1_end63_sym_lsmdata-2022-02-23-17-28-23-UTC	22.87	141	6.7	6847	367521	-2,961,700	(19,20)	25	indSHRBeeckman16-2	87	0.02	2019-04-03-14-13-35	2019-04-03-13-50-00
27077	Exp09094	right	cell5	cell5	0.41	48.7	0.008418891	51	12.75	NA	63	NA	tracksyncsef-trn-x0y0-w12_right_cell5_start1_end63_sym_lsmdata-2022-02-23-17-28-23-UTC	22.51	133	6.51	6477	344641	-2,971,701	(19,20)	25	indSHRBeeckman16-2	87	0.02	2019-04-03-14-13-35	2019-04-03-13-50-00
27078	Exp09094	right	cell5	cell5	0.49	50.57	0.009689539	52	13	NA	63	NA	tracksyncsef-trn-x0y0-w12_right_cell5_start1_end63_sym_lsmdata-2022-02-23-17-28-23-UTC	23.8	140	6.68	7080	387386	-2,971,701	(19,20)	25	indSHRBeeckman16-2	87	0.02	2019-04-03-14-13-35	2019-04-03-13-50-00
27079	Exp09094	right	cell5	cell5	0.45	48.49	0.009280264	53	13.25	NA	63	NA	tracksyncsef-trn-x0y0-w12_right_cell5_start1_end63_sym_lsmdata-2022-02-23-17-28-23-UTC	24.48	154	7	7467	394567	-2,971,700	(19,20)	25	indSHRBeeckman16-2	87	0.02	2019-04-03-14-13-35	2019-04-03-13-50-00
27080	Exp09094	right	cell5	cell5	0.41	48.72	0.008415435	54	13.5	NA	63	NA	tracksyncsef-trn-x0y0-w12_right_cell5_start1_end63_sym_lsmdata-2022-02-23-17-28-23-UTC	25.24	158	7.09	7697	410589	-2,971,701	(19,20)	25	indSHRBeeckman16-2	87	0.02	2019-04-03-14-13-35	2019-04-03-13-50-00
27081	Exp09094	right	cell5	cell5	0.37	52.12	0.007099002	55	13.75	NA	63	NA	tracksyncsef-trn-x0y0-w12_right_cell5_start1_end63_sym_lsmdata-2022-02-23-17-28-23-UTC	25.42	148	6.86	7714	440534	-2,971,701	(19,20)	25	indSHRBeeckman16-2	87	0.02	2019-04-03-14-13-35	2019-04-03-13-50-00
27082	Exp09094	right	cell5	cell5	0.42	48.15	0.008722741	56	14	NA	63	NA	tracksyncsef-trn-x0y0-w12_right_cell5_start1_end63_sym_lsmdata-2022-02-23-17-28-23-UTC	24.06	149	6.89	7174	373682	-2,991,701	(19,20)	25	indSHRBeeckman16-2	87	0.02	2019-04-03-14-13-35	2019-04-03-13-50-00
27083	Exp09094	right	cell5	cell5	0.38	52.97	0.007173872	57	14.25	NA	63	NA	tracksyncsef-trn-x0y0-w12_right_cell5_start1_end63_sym_lsmdata-2022-02-23-17-28-23-UTC	26.02	133	6.51	7045	399627	-3,001,700	(20,18)	25	indSHRBeeckman16-2	87	0.02	2019-04-03-14-13-35	2019-04-03-13-50-00
27084	Exp09094	right	cell5	cell5	0.41	47.73	0.008589985	58	14.5	NA	63	NA	tracksyncsef-trn-x0y0-w12_right_cell5_start1_end63_sym_lsmdata-2022-02-23-17-28-23-UTC	23.48	157	7.07	7494	386688	-3,001,699	(21,19)	25	indSHRBeeckman16-2	87	0.02	2019-04-03-14-13-35	2019-04-03-13-50-00
27085	Exp09094	right	cell5	cell5	0.41	48.14	0.008516826	59	14.75	NA	63	NA	tracksyncsef-trn-x0y0-w12_right_cell5_start1_end63_sym_lsmdata-2022-02-23-17-28-23-UTC	23.42	148	6.86	7124	366270	-3,001,698	(21,19)	25	indSHRBeeckman16-2	87	0.02	2019-04-03-14-13-35	2019-04-03-13-50-00
27086	Exp09094	right	cell5	cell5	0.48	48.51	0.009894867	60	15	NA	63	NA	tracksyncsef-trn-x0y0-w12_right_cell5_start1_end63_sym_lsmdata-2022-02-23-17-28-23-UTC	23.6	155	7.02	7519	399099	-3,001,697	(21,19)	25	indSHRBeeckman16-2	87	0.02	2019-04-03-14-13-35	2019-04-03-13-50-00
27087	Exp09094	right	cell5	cell5	0.46	43.19	0.010650614	61	15.25	NA	63	NA	tracksyncsef-trn-x0y0-w12_right_cell5_start1_end63_sym_lsmdata-2022-02-23-17-28-23-UTC	21.46	159	7.11	6868	328208	-3,011,697	(21,19)	25	indSHRBeeckman16-2	87	0.02	2019-04-03-14-13-35	2019-04-03-13-50-00
27088	Exp09094	right	cell5	cell5	0.32	45.52	0.007029877	62	15.5	NA	63	NA	tracksyncsef-trn-x0y0-w12_right_cell5_start1_end63_sym_lsmdata-2022-02-23-17-28-23-UTC	22.24	153	6.98	6965	347877	-3,021,696	(21,19)	25	indSHRBeeckman16-2	87	0.02	2019-04-03-14-13-35	2019-04-03-13-50-00
27089	Exp09094	right	cell5	cell5	0.35	158.52	0.002207923	63	15.75	NA	63	NA	tracksyncsef-trn-x0y0-w12_right_cell5_start1_end63_sym_lsmdata-2022-02-23-17-28-23-UTC	20.04	31	3.14	4914	833806	-3,021,696	(21,19)	25	indSHRBeeckman16-2	87	0.02	2019-04-03-14-13-35	2019-04-03-13-50-00
27090	Exp09094	right	cell5	cell5a	0.26	59.62	0.004360953	64	16	NA	NA	87	tracksyncsef-trn-x0y0-w12_right_cell5a_start64_end87_end_lsmdata-2020-10-23-15-54-34-EDT	20.25	61	4.41	3637	236779	-3,001,701	(21,12)	25	indSHRBeeckman16-2	87	0.02	2019-04-03-14-13-35	2019-04-03-13-50-00
27091	Exp09094	right	cell5	cell5a	0.43	44.6	0.009641256	65	16.25	NA	NA	87	tracksyncsef-trn-x0y0-w12_right_cell5a_start64_end87_end_lsmdata-2020-10-23-15-54-34-EDT	18.4	87	5.26	3880	188618	-3,001,703	(21,13)	25	indSHRBeeckman16-2	87	0.02	2019-04-03-14-13-35	2019-04-03-13-50-00
27092	Exp09094	right	cell5	cell5a	0.51	46.29	0.011017498	66	16.5	NA	NA	87	tracksyncsef-trn-x0y0-w12_right_cell5a_start64_end87_end_lsmdata-2020-10-23-15-54-34-EDT	19.03	80	5.05	3703	186881	-3,001,702	(21,13)	25	indSHRBeeckman16-2	87	0.02	2019-04-03-14-13-35	2019-04-03-13-50-00
27093	Exp09094	right	cell5	cell5a	0.34	38.47	0.008838056	67	16.75	NA	NA	87	tracksyncsef-trn-x0y0-w12_right_cell5a_start64_end87_end_lsmdata-2020-10-23-15-54-34-EDT	16.25	96	5.53	3693	154039	-3,001,701	(21,15)	25	indSHRBeeckman16-2	87	0.02	2019-04-03-14-13-35	2019-04-03-13-50-00
27094	Exp09094	right	cell5	cell5a	0.23	38.71	0.005941617	68	17	NA	NA	87	tracksyncsef-trn-x0y0-w12_right_cell5a_start64_end87_end_lsmdata-2020-10-23-15-54-34-EDT	16.75	104	5.75	4026	167712	-3,001,701	(21,15)	25	indSHRBeeckman16-2	87	0.02	2019-04-03-14-13-35	2019-04-03-13-50-00
27095	Exp09094	right	cell5	cell5a	0.26	35.4	0.007344633	69	17.25	NA	NA	87	tracksyncsef-trn-x0y0-w12_right_cell5a_start64_end87_end_lsmdata-2020-10-23-15-54-34-EDT	14.62	92	5.41	3257	125909	-3,011,701	(19,16)	25	indSHRBeeckman16-2	87	0.02	2019-04-03-14-13-35	2019-04-03-13-50-00
27096	Exp09094	right	cell5	cell5a	0.46	33.71	0.013645802	70	17.5	NA	NA	87	tracksyncsef-trn-x0y0-w12_right_cell5a_start64_end87_end_lsmdata-2020-10-23-15-54-34-EDT	14.06	95	5.5	3202	116686	-3,011,700	(19,16)	25	indSHRBeeckman16-2	87	0.02	2019-04-03-14-13-35	2019-04-03-13-50-00
27097	Exp09094	right	cell5	cell5a	0.37	35.2	0.010511364	71	17.75	NA	NA	87	tracksyncsef-trn-x0y0-w12_right_cell5a_start64_end87_end_lsmdata-2020-10-23-15-54-34-EDT	15.44	101	5.67	3555	139033	-3,011,698	(19,16)	25	indSHRBeeckman16-2	87	0.02	2019-04-03-14-13-35	2019-04-03-13-50-00
27098	Exp09094	right	cell5	cell5a	0.25	31.41	0.007959249	72	18	NA	NA	87	tracksyncsef-trn-x0y0-w12_right_cell5a_start64_end87_end_lsmdata-2020-10-23-15-54-34-EDT	14.62	116	6.08	3644	127282	-3,011,699	(19,16)	25	indSHRBeeckman16-2	87	0.02	2019-04-03-14-13-35	2019-04-03-13-50-00
27099	Exp09094	right	cell5	cell5a	0.35	34.19	0.010236911	73	18.25	NA	NA	87	tracksyncsef-trn-x0y0-w12_right_cell5a_start64_end87_end_lsmdata-2020-10-23-15-54-34-EDT	15.96	113	6	3863	144389	-3,021,697	(19,16)	25	indSHRBeeckman16-2	87	0.02	2019-04-03-14-13-35	2019-04-03-13-50-00
27100	Exp09094	right	cell5	cell5a	0.28	33.59	0.008335814	74	18.5	NA	NA	87	tracksyncsef-trn-x0y0-w12_right_cell5a_start64_end87_end_lsmdata-2020-10-23-15-54-34-EDT	15.76	113	6	3796	141432	-3,001,697	(19,16)	25	indSHRBeeckman16-2	87	0.02	2019-04-03-14-13-35	2019-04-03-13-50-00
27101	Exp09094	right	cell5	cell5a	0.23	35.59	0.006462489	75	18.75	NA	NA	87	tracksyncsef-trn-x0y0-w12_right_cell5a_start64_end87_end_lsmdata-2020-10-23-15-54-34-EDT	15.76	95	5.5	3381	131625	-3,011,695	(19,16)	25	indSHRBeeckman16-2	87	0.02	2019-04-03-14-13-35	2019-04-03-13-50-00
27102	Exp09094	right	cell5	cell5a	0.25	33.73	0.0074118	76	19	NA	NA	87	tracksyncsef-trn-x0y0-w12_right_cell5a_start64_end87_end_lsmdata-2020-10-23-15-54-34-EDT	15.18	102	5.7	3440	126840	-3,011,692	(19,16)	25	indSHRBeeckman16-2	87	0.02	2019-04-03-14-13-35	2019-04-03-13-50-00
27103	Exp09094	right	cell5	cell5a	0.34	36.2	0.009392265	77	19.25	NA	NA	87	tracksyncsef-trn-x0y0-w12_right_cell5a_start64_end87_end_lsmdata-2020-10-23-15-54-34-EDT	16.95	109	5.89	3946	156006	-3,031,694	(19,16)	25	indSHRBeeckman16-2	87	0.02	2019-04-03-14-13-35	2019-04-03-13-50-00
27104	Exp09094	right	cell5	cell5a	0.3	33.02	0.009085403	78	19.5	NA	NA	87	tracksyncsef-trn-x0y0-w12_right_cell5a_start64_end87_end_lsmdata-2020-10-23-15-54-34-EDT	16.18	118	6.13	3896	140268	-3,051,693	(19,16)	25	indSHRBeeckman16-2	87	0.02	2019-04-03-14-13-35	2019-04-03-13-50-00
27105	Exp09094	right	cell5	cell5a	0.37	38.61	0.00958301	79	19.75	NA	NA	87	tracksyncsef-trn-x0y0-w12_right_cell5a_start64_end87_end_lsmdata-2020-10-23-15-54-34-EDT	16.78	103	5.73	3977	166767	-3,051,692	(19,17)	25	indSHRBeeckman16-2	87	0.02	2019-04-03-14-13-35	2019-04-03-13-50-00
27106	Exp09094	right	cell5	cell5a	0.32	39.38	0.008125952	80	20	NA	NA	87	tracksyncsef-trn-x0y0-w12_right_cell5a_start64_end87_end_lsmdata-2020-10-23-15-54-34-EDT	17.27	96	5.53	3780	159370	-3,051,692	(19,17)	25	indSHRBeeckman16-2	87	0.02	2019-04-03-14-13-35	2019-04-03-13-50-00
27107	Exp09094	right	cell5	cell5a	0.52	36.47	0.014258294	81	20.25	NA	NA	87	tracksyncsef-trn-x0y0-w12_right_cell5a_start64_end87_end_lsmdata-2020-10-23-15-54-34-EDT	17.16	112	5.97	4085	164235	-3,071,691	(19,17)	25	indSHRBeeckman16-2	87	0.02	2019-04-03-14-13-35	2019-04-03-13-50-00
27108	Exp09094	right	cell5	cell5a	0.49	42.82	0.011443251	82	20.5	NA	NA	87	tracksyncsef-trn-x0y0-w12_right_cell5a_start64_end87_end_lsmdata-2020-10-23-15-54-34-EDT	17.82	114	6.02	4882	231212	-3,071,691	(20,18)	25	indSHRBeeckman16-2	87	0.02	2019-04-03-14-13-35	2019-04-03-13-50-00
27109	Exp09094	right	cell5	cell5a	0.3	42.28	0.007095553	83	20.75	NA	NA	87	tracksyncsef-trn-x0y0-w12_right_cell5a_start64_end87_end_lsmdata-2020-10-23-15-54-34-EDT	18.91	121	6.21	5116	232620	-3,091,691	(20,18)	25	indSHRBeeckman16-2	87	0.02	2019-04-03-14-13-35	2019-04-03-13-50-00
27110	Exp09094	right	cell5	cell5a	0.42	40.55	0.010357583	84	21	NA	NA	87	tracksyncsef-trn-x0y0-w12_right_cell5a_start64_end87_end_lsmdata-2020-10-23-15-54-34-EDT	18.03	125	6.31	5069	224227	-3,101,692	(20,18)	25	indSHRBeeckman16-2	87	0.02	2019-04-03-14-13-35	2019-04-03-13-50-00
27111	Exp09094	right	cell5	cell5a	0.34	41.09	0.008274519	85	21.25	NA	NA	87	tracksyncsef-trn-x0y0-w12_right_cell5a_start64_end87_end_lsmdata-2020-10-23-15-54-34-EDT	19.55	137	6.6	5629	252261	-3,111,691	(20,18)	25	indSHRBeeckman16-2	87	0.02	2019-04-03-14-13-35	2019-04-03-13-50-00
27112	Exp09094	right	cell5	cell5a	0.58	41.79	0.013878918	86	21.5	NA	NA	87	tracksyncsef-trn-x0y0-w12_right_cell5a_start64_end87_end_lsmdata-2020-10-23-15-54-34-EDT	19.53	138	6.63	5767	263887	-3,121,690	(20,19)	25	indSHRBeeckman16-2	87	0.02	2019-04-03-14-13-35	2019-04-03-13-50-00
27113	Exp09094	right	cell5	cell5a	0.29	45.48	0.006376429	87	21.75	NA	NA	87	tracksyncsef-trn-x0y0-w12_right_cell5a_start64_end87_end_lsmdata-2020-10-23-15-54-34-EDT	20.56	132	6.48	6003	297045	-3,141,691	(20,19)	25	indSHRBeeckman16-2	87	0.02	2019-04-03-14-13-35	2019-04-03-13-50-00
27114	Exp09094	right	cell5	cell5b	0.13	58.89	0.002207506	64	16	NA	NA	87	tracksyncsef-trn-x0y0-w12_right_cell5b_start64_end87_end_lsmdata-2020-10-23-16-05-23-EDT	20.59	61	4.41	3592	228960	-3,021,688	(18,13)	25	indSHRBeeckman16-2	87	0.02	2019-04-03-14-13-35	2019-04-03-13-50-00
27115	Exp09094	right	cell5	cell5b	0.3	43.51	0.006894967	65	16.25	NA	NA	87	tracksyncsef-trn-x0y0-w12_right_cell5b_start64_end87_end_lsmdata-2020-10-23-16-05-23-EDT	19.18	76	4.92	3307	152061	-3,021,685	(18,13)	25	indSHRBeeckman16-2	87	0.02	2019-04-03-14-13-35	2019-04-03-13-50-00
27116	Exp09094	right	cell5	cell5b	0.37	41.82	0.008847441	66	16.5	NA	NA	87	tracksyncsef-trn-x0y0-w12_right_cell5b_start64_end87_end_lsmdata-2020-10-23-16-05-23-EDT	19.15	79	5.01	3304	149772	-3,021,684	(18,13)	25	indSHRBeeckman16-2	87	0.02	2019-04-03-14-13-35	2019-04-03-13-50-00
27117	Exp09094	right	cell5	cell5b	0.36	34.57	0.010413653	67	16.75	NA	NA	87	tracksyncsef-trn-x0y0-w12_right_cell5b_start64_end87_end_lsmdata-2020-10-23-16-05-23-EDT	16.31	88	5.29	3042	114452	-3,031,684	(18,14)	25	indSHRBeeckman16-2	87	0.02	2019-04-03-14-13-35	2019-04-03-13-50-00
27118	Exp09094	right	cell5	cell5b	0.42	34.74	0.01208981	68	17	NA	NA	87	tracksyncsef-trn-x0y0-w12_right_cell5b_start64_end87_end_lsmdata-2020-10-23-16-05-23-EDT	14.61	76	4.92	2640	101078	-3,031,684	(18,15)	25	indSHRBeeckman16-2	87	0.02	2019-04-03-14-13-35	2019-04-03-13-50-00
27119	Exp09094	right	cell5	cell5b	0.15	33.44	0.004485646	69	17.25	NA	NA	87	tracksyncsef-trn-x0y0-w12_right_cell5b_start64_end87_end_lsmdata-2020-10-23-16-05-23-EDT	15.39	95	5.5	3177	120141	-3,021,684	(18,15)	25	indSHRBeeckman16-2	87	0.02	2019-04-03-14-13-35	2019-04-03-13-50-00
27120	Exp09094	right	cell5	cell5b	0.36	35.8	0.010055866	70	17.5	NA	NA	87	tracksyncsef-trn-x0y0-w12_right_cell5b_start64_end87_end_lsmdata-2020-10-23-16-05-23-EDT	15.84	80	5.05	2864	109282	-3,021,683	(18,15)	25	indSHRBeeckman16-2	87	0.02	2019-04-03-14-13-35	2019-04-03-13-50-00
27121	Exp09094	right	cell5	cell5b	0.29	34.55	0.008393632	71	17.75	NA	NA	87	tracksyncsef-trn-x0y0-w12_right_cell5b_start64_end87_end_lsmdata-2020-10-23-16-05-23-EDT	16.42	94	5.47	3248	125988	-3,021,681	(18,15)	25	indSHRBeeckman16-2	87	0.02	2019-04-03-14-13-35	2019-04-03-13-50-00
27122	Exp09094	right	cell5	cell5b	0.37	35.52	0.010416667	72	18	NA	NA	87	tracksyncsef-trn-x0y0-w12_right_cell5b_start64_end87_end_lsmdata-2020-10-23-16-05-23-EDT	15.87	83	5.14	2948	112492	-3,021,680	(18,15)	25	indSHRBeeckman16-2	87	0.02	2019-04-03-14-13-35	2019-04-03-13-50-00
27123	Exp09094	right	cell5	cell5b	0.28	35.57	0.007871802	73	18.25	NA	NA	87	tracksyncsef-trn-x0y0-w12_right_cell5b_start64_end87_end_lsmdata-2020-10-23-16-05-23-EDT	16.15	88	5.29	3130	120972	-3,031,679	(18,15)	25	indSHRBeeckman16-2	87	0.02	2019-04-03-14-13-35	2019-04-03-13-50-00
27124	Exp09094	right	cell5	cell5b	0.41	31.51	0.013011742	74	18.5	NA	NA	87	tracksyncsef-trn-x0y0-w12_right_cell5b_start64_end87_end_lsmdata-2020-10-23-16-05-23-EDT	14.82	97	5.56	3056	104842	-3,021,679	(18,15)	25	indSHRBeeckman16-2	87	0.02	2019-04-03-14-13-35	2019-04-03-13-50-00
27125	Exp09094	right	cell5	cell5b	0.31	32.66	0.009491733	75	18.75	NA	NA	87	tracksyncsef-trn-x0y0-w12_right_cell5b_start64_end87_end_lsmdata-2020-10-23-16-05-23-EDT	16.7	108	5.86	3527	125425	-3,021,677	(18,15)	25	indSHRBeeckman16-2	87	0.02	2019-04-03-14-13-35	2019-04-03-13-50-00
27126	Exp09094	right	cell5	cell5b	0.37	33.54	0.011031604	76	19	NA	NA	87	tracksyncsef-trn-x0y0-w12_right_cell5b_start64_end87_end_lsmdata-2020-10-23-16-05-23-EDT	14.24	92	5.41	3086	112730	-3,031,675	(18,16)	25	indSHRBeeckman16-2	87	0.02	2019-04-03-14-13-35	2019-04-03-13-50-00
27127	Exp09094	right	cell5	cell5b	0.29	33.03	0.008779897	77	19.25	NA	NA	87	tracksyncsef-trn-x0y0-w12_right_cell5b_start64_end87_end_lsmdata-2020-10-23-16-05-23-EDT	14.97	95	5.5	3138	113054	-3,041,676	(18,16)	25	indSHRBeeckman16-2	87	0.02	2019-04-03-14-13-35	2019-04-03-13-50-00
27128	Exp09094	right	cell5	cell5b	0.41	35.26	0.011627907	78	19.5	NA	NA	87	tracksyncsef-trn-x0y0-w12_right_cell5b_start64_end87_end_lsmdata-2020-10-23-16-05-23-EDT	16.62	103	5.73	3632	141232	-3,061,675	(18,16)	25	indSHRBeeckman16-2	87	0.02	2019-04-03-14-13-35	2019-04-03-13-50-00
27129	Exp09094	right	cell5	cell5b	0.48	36.87	0.013018714	79	19.75	NA	NA	87	tracksyncsef-trn-x0y0-w12_right_cell5b_start64_end87_end_lsmdata-2020-10-23-16-05-23-EDT	15.91	79	5.01	2913	113973	-3,061,675	(18,16)	25	indSHRBeeckman16-2	87	0.02	2019-04-03-14-13-35	2019-04-03-13-50-00
27130	Exp09094	right	cell5	cell5b	0.42	31.14	0.013487476	80	20	NA	NA	87	tracksyncsef-trn-x0y0-w12_right_cell5b_start64_end87_end_lsmdata-2020-10-23-16-05-23-EDT	14.82	102	5.7	3176	109652	-3,071,675	(18,16)	25	indSHRBeeckman16-2	87	0.02	2019-04-03-14-13-35	2019-04-03-13-50-00
27131	Exp09094	right	cell5	cell5b	0.44	32.55	0.013517665	81	20.25	NA	NA	87	tracksyncsef-trn-x0y0-w12_right_cell5b_start64_end87_end_lsmdata-2020-10-23-16-05-23-EDT	14.9	93	5.44	3027	106395	-3,081,675	(18,16)	25	indSHRBeeckman16-2	87	0.02	2019-04-03-14-13-35	2019-04-03-13-50-00
27132	Exp09094	right	cell5	cell5b	0.31	33.77	0.009179745	82	20.5	NA	NA	87	tracksyncsef-trn-x0y0-w12_right_cell5b_start64_end87_end_lsmdata-2020-10-23-16-05-23-EDT	16.14	110	5.92	3715	140203	-3,091,674	(18,16)	25	indSHRBeeckman16-2	87	0.02	2019-04-03-14-13-35	2019-04-03-13-50-00
27133	Exp09094	right	cell5	cell5b	0.33	32.36	0.010197775	83	20.75	NA	NA	87	tracksyncsef-trn-x0y0-w12_right_cell5b_start64_end87_end_lsmdata-2020-10-23-16-05-23-EDT	15	96	5.53	3107	110111	-3,091,674	(18,16)	25	indSHRBeeckman16-2	87	0.02	2019-04-03-14-13-35	2019-04-03-13-50-00
27134	Exp09094	right	cell5	cell5b	0.29	30.86	0.009397278	84	21	NA	NA	87	tracksyncsef-trn-x0y0-w12_right_cell5b_start64_end87_end_lsmdata-2020-10-23-16-05-23-EDT	14.14	103	5.73	3179	108747	-3,111,673	(18,16)	25	indSHRBeeckman16-2	87	0.02	2019-04-03-14-13-35	2019-04-03-13-50-00
27135	Exp09094	right	cell5	cell5b	0.38	36.38	0.0104453	85	21.25	NA	NA	87	tracksyncsef-trn-x0y0-w12_right_cell5b_start64_end87_end_lsmdata-2020-10-23-16-05-23-EDT	16.4	95	5.5	3456	137004	-3,131,672	(18,16)	25	indSHRBeeckman16-2	87	0.02	2019-04-03-14-13-35	2019-04-03-13-50-00
27136	Exp09094	right	cell5	cell5b	0.24	34.67	0.006922411	86	21.5	NA	NA	87	tracksyncsef-trn-x0y0-w12_right_cell5b_start64_end87_end_lsmdata-2020-10-23-16-05-23-EDT	17.11	111	5.94	3848	148656	-3,151,672	(18,16)	25	indSHRBeeckman16-2	87	0.02	2019-04-03-14-13-35	2019-04-03-13-50-00
27137	Exp09094	right	cell5	cell5b	0.55	36.18	0.015201769	87	21.75	NA	NA	87	tracksyncsef-trn-x0y0-w12_right_cell5b_start64_end87_end_lsmdata-2020-10-23-16-05-23-EDT	15.34	118	6.13	4269	169851	-3,171,673	(20,18)	25	indSHRBeeckman16-2	87	0.02	2019-04-03-14-13-35	2019-04-03-13-50-00
27138	Exp09094	upperleft	cell1	cell1	0.99	131.86	0.007507963	1	0.25	NA	30	NA	tracksyncsef-trn-x0y0-w12_upperleft_cell1_start1_end30_sym_lsmdata-2020-07-17-15-18-09-EDT	68.06	95	5.5	12527	1743997	-2,531,770	(16,16)	25	indSHRBeeckman16-2	87	0.02	2019-04-03-14-13-35	2019-04-03-13-50-00
27139	Exp09094	upperleft	cell1	cell1	0.67	111.51	0.00600843	2	0.5	NA	30	NA	tracksyncsef-trn-x0y0-w12_upperleft_cell1_start1_end30_sym_lsmdata-2020-07-17-15-18-09-EDT	52.63	115	6.05	12824	1516594	-2,531,771	(17,18)	25	indSHRBeeckman16-2	87	0.02	2019-04-03-14-13-35	2019-04-03-13-50-00
27140	Exp09094	upperleft	cell1	cell1	0.85	111.41	0.007629477	3	0.75	NA	30	NA	tracksyncsef-trn-x0y0-w12_upperleft_cell1_start1_end30_sym_lsmdata-2020-07-17-15-18-09-EDT	48.08	100	5.64	11141	1326251	-2,531,771	(17,18)	25	indSHRBeeckman16-2	87	0.02	2019-04-03-14-13-35	2019-04-03-13-50-00
27141	Exp09094	upperleft	cell1	cell1	0.65	118.49	0.005485695	4	1	NA	30	NA	tracksyncsef-trn-x0y0-w12_upperleft_cell1_start1_end30_sym_lsmdata-2020-07-17-15-18-09-EDT	55.31	112	5.97	13271	1675333	-2,541,771	(17,18)	25	indSHRBeeckman16-2	87	0.02	2019-04-03-14-13-35	2019-04-03-13-50-00
27142	Exp09094	upperleft	cell1	cell1	0.86	117.62	0.007311682	5	1.25	NA	30	NA	tracksyncsef-trn-x0y0-w12_upperleft_cell1_start1_end30_sym_lsmdata-2020-07-17-15-18-09-EDT	54.84	112	5.97	13173	1632711	-2,541,771	(17,18)	25	indSHRBeeckman16-2	87	0.02	2019-04-03-14-13-35	2019-04-03-13-50-00
27143	Exp09094	upperleft	cell1	cell1	0.6	107.47	0.005582953	6	1.5	NA	30	NA	tracksyncsef-trn-x0y0-w12_upperleft_cell1_start1_end30_sym_lsmdata-2020-07-17-15-18-09-EDT	50.87	114	6.02	12252	1391982	-2,551,773	(17,18)	25	indSHRBeeckman16-2	87	0.02	2019-04-03-14-13-35	2019-04-03-13-50-00
27144	Exp09094	upperleft	cell1	cell1	0.74	115.27	0.00641971	7	1.75	NA	30	NA	tracksyncsef-trn-x0y0-w12_upperleft_cell1_start1_end30_sym_lsmdata-2020-07-17-15-18-09-EDT	50.91	103	5.73	11873	1450539	-2,551,773	(17,18)	25	indSHRBeeckman16-2	87	0.02	2019-04-03-14-13-35	2019-04-03-13-50-00
27145	Exp09094	upperleft	cell1	cell1	0.83	116.97	0.007095837	8	2	NA	30	NA	tracksyncsef-trn-x0y0-w12_upperleft_cell1_start1_end30_sym_lsmdata-2020-07-17-15-18-09-EDT	54.31	114	6.02	13335	1670217	-2,551,773	(17,18)	25	indSHRBeeckman16-2	87	0.02	2019-04-03-14-13-35	2019-04-03-13-50-00
27146	Exp09094	upperleft	cell1	cell1	0.84	127.29	0.006599104	9	2.25	NA	30	NA	tracksyncsef-trn-x0y0-w12_upperleft_cell1_start1_end30_sym_lsmdata-2020-07-17-15-18-09-EDT	57.07	110	5.92	14002	1903210	-2,561,774	(17,18)	25	indSHRBeeckman16-2	87	0.02	2019-04-03-14-13-35	2019-04-03-13-50-00
27147	Exp09094	upperleft	cell1	cell1	0.95	138.14	0.006877081	10	2.5	NA	30	NA	tracksyncsef-trn-x0y0-w12_upperleft_cell1_start1_end30_sym_lsmdata-2020-07-17-15-18-09-EDT	59.96	99	5.61	13676	1998922	-2,561,774	(17,18)	25	indSHRBeeckman16-2	87	0.02	2019-04-03-14-13-35	2019-04-03-13-50-00
27148	Exp09094	upperleft	cell1	cell1	1.5	139.7	0.010737294	11	2.75	NA	30	NA	tracksyncsef-trn-x0y0-w12_upperleft_cell1_start1_end30_sym_lsmdata-2020-07-17-15-18-09-EDT	50.54	101	5.67	14110	2078162	-2,571,775	(19,20)	25	indSHRBeeckman16-2	87	0.02	2019-04-03-14-13-35	2019-04-03-13-50-00
27149	Exp09094	upperleft	cell1	cell1	1.9	139.58	0.013612265	12	3	NA	30	NA	tracksyncsef-trn-x0y0-w12_upperleft_cell1_start1_end30_sym_lsmdata-2020-07-17-15-18-09-EDT	49.75	99	5.61	13818	2048336	-2,571,775	(19,20)	25	indSHRBeeckman16-2	87	0.02	2019-04-03-14-13-35	2019-04-03-13-50-00
27150	Exp09094	upperleft	cell1	cell1	2.32	141.66	0.016377241	13	3.25	NA	30	NA	tracksyncsef-trn-x0y0-w12_upperleft_cell1_start1_end30_sym_lsmdata-2020-07-17-15-18-09-EDT	53.85	109	5.89	15441	2319327	-2,571,775	(19,20)	25	indSHRBeeckman16-2	87	0.02	2019-04-03-14-13-35	2019-04-03-13-50-00
27151	Exp09094	upperleft	cell1	cell1	2.34	131.66	0.017773052	14	3.5	NA	30	NA	tracksyncsef-trn-x0y0-w12_upperleft_cell1_start1_end30_sym_lsmdata-2020-07-17-15-18-09-EDT	53.1	125	6.31	16458	2312178	-2,551,777	(19,20)	25	indSHRBeeckman16-2	87	0.02	2019-04-03-14-13-35	2019-04-03-13-50-00
27152	Exp09094	upperleft	cell1	cell1	3.01	140.58	0.021411296	15	3.75	NA	30	NA	tracksyncsef-trn-x0y0-w12_upperleft_cell1_start1_end30_sym_lsmdata-2020-07-17-15-18-09-EDT	51.68	104	5.75	14620	2178864	-2,551,777	(19,20)	25	indSHRBeeckman16-2	87	0.02	2019-04-03-14-13-35	2019-04-03-13-50-00
27153	Exp09094	upperleft	cell1	cell1	3.77	136.95	0.027528295	16	4	NA	30	NA	tracksyncsef-trn-x0y0-w12_upperleft_cell1_start1_end30_sym_lsmdata-2020-07-17-15-18-09-EDT	51.73	111	5.94	15201	2206733	-2,551,777	(19,20)	25	indSHRBeeckman16-2	87	0.02	2019-04-03-14-13-35	2019-04-03-13-50-00
27154	Exp09094	upperleft	cell1	cell1	4.23	135.32	0.031259237	17	4.25	NA	30	NA	tracksyncsef-trn-x0y0-w12_upperleft_cell1_start1_end30_sym_lsmdata-2020-07-17-15-18-09-EDT	51.43	109	5.89	14750	2111050	-2,521,779	(19,20)	25	indSHRBeeckman16-2	87	0.02	2019-04-03-14-13-35	2019-04-03-13-50-00
27155	Exp09094	upperleft	cell1	cell1	5.35	136.57	0.03917405	18	4.5	NA	30	NA	tracksyncsef-trn-x0y0-w12_upperleft_cell1_start1_end30_sym_lsmdata-2020-07-17-15-18-09-EDT	59.25	100	5.64	13657	1963361	-2,521,777	(19,16)	25	indSHRBeeckman16-2	87	0.02	2019-04-03-14-13-35	2019-04-03-13-50-00
27156	Exp09094	upperleft	cell1	cell1	5.79	137.31	0.042167359	19	4.75	NA	30	NA	tracksyncsef-trn-x0y0-w12_upperleft_cell1_start1_end30_sym_lsmdata-2020-07-17-15-18-09-EDT	56.57	115	6.05	15791	2297973	-2,531,786	(19,19)	25	indSHRBeeckman16-2	87	0.02	2019-04-03-14-13-35	2019-04-03-13-50-00
27157	Exp09094	upperleft	cell1	cell1	6.22	134.34	0.046300432	20	5	NA	30	NA	tracksyncsef-trn-x0y0-w12_upperleft_cell1_start1_end30_sym_lsmdata-2020-07-17-15-18-09-EDT	58.25	125	6.31	16792	2395216	-2,531,787	(19,19)	25	indSHRBeeckman16-2	87	0.02	2019-04-03-14-13-35	2019-04-03-13-50-00
27158	Exp09094	upperleft	cell1	cell1	5.93	138.58	0.042791168	21	5.25	NA	30	NA	tracksyncsef-trn-x0y0-w12_upperleft_cell1_start1_end30_sym_lsmdata-2020-07-17-15-18-09-EDT	58.39	118	6.13	16353	2425481	-2,531,787	(19,19)	25	indSHRBeeckman16-2	87	0.02	2019-04-03-14-13-35	2019-04-03-13-50-00
27159	Exp09094	upperleft	cell1	cell1	7.76	140.88	0.05508234	22	5.5	NA	30	NA	tracksyncsef-trn-x0y0-w12_upperleft_cell1_start1_end30_sym_lsmdata-2020-07-17-15-18-09-EDT	60.68	119	6.15	16765	2498561	-2,531,787	(19,19)	25	indSHRBeeckman16-2	87	0.02	2019-04-03-14-13-35	2019-04-03-13-50-00
27160	Exp09094	upperleft	cell1	cell1	6.81	138.35	0.049222985	23	5.75	NA	30	NA	tracksyncsef-trn-x0y0-w12_upperleft_cell1_start1_end30_sym_lsmdata-2020-07-17-15-18-09-EDT	62.13	134	6.53	18539	2762637	-2,531,787	(19,19)	25	indSHRBeeckman16-2	87	0.02	2019-04-03-14-13-35	2019-04-03-13-50-00
27161	Exp09094	upperleft	cell1	cell1	8.35	145.62	0.057341025	24	6	NA	30	NA	tracksyncsef-trn-x0y0-w12_upperleft_cell1_start1_end30_sym_lsmdata-2020-07-17-15-18-09-EDT	65.53	129	6.41	18785	2930203	-2,531,787	(19,19)	25	indSHRBeeckman16-2	87	0.02	2019-04-03-14-13-35	2019-04-03-13-50-00
27162	Exp09094	upperleft	cell1	cell1	8.87	155.4	0.057078507	25	6.25	NA	30	NA	tracksyncsef-trn-x0y0-w12_upperleft_cell1_start1_end30_sym_lsmdata-2020-07-17-15-18-09-EDT	65.41	115	6.05	17871	2926821	-2,531,788	(19,19)	25	indSHRBeeckman16-2	87	0.02	2019-04-03-14-13-35	2019-04-03-13-50-00
27163	Exp09094	upperleft	cell1	cell1	9.25	153.52	0.060252736	26	6.5	NA	30	NA	tracksyncsef-trn-x0y0-w12_upperleft_cell1_start1_end30_sym_lsmdata-2020-07-17-15-18-09-EDT	67.08	124	6.28	19037	3106805	-2,531,790	(19,19)	25	indSHRBeeckman16-2	87	0.02	2019-04-03-14-13-35	2019-04-03-13-50-00
27164	Exp09094	upperleft	cell1	cell1	10.08	159.78	0.063086744	27	6.75	NA	30	NA	tracksyncsef-trn-x0y0-w12_upperleft_cell1_start1_end30_sym_lsmdata-2020-07-17-15-18-09-EDT	66.72	113	6	18055	3032123	-2,531,791	(19,19)	25	indSHRBeeckman16-2	87	0.02	2019-04-03-14-13-35	2019-04-03-13-50-00
27165	Exp09094	upperleft	cell1	cell1	8.98	156.98	0.057204739	28	7	NA	30	NA	tracksyncsef-trn-x0y0-w12_upperleft_cell1_start1_end30_sym_lsmdata-2020-07-17-15-18-09-EDT	67.26	123	6.26	19309	3231019	-2,531,791	(19,19)	25	indSHRBeeckman16-2	87	0.02	2019-04-03-14-13-35	2019-04-03-13-50-00
27166	Exp09094	upperleft	cell1	cell1	8.75	160.15	0.054636278	29	7.25	NA	30	NA	tracksyncsef-trn-x0y0-w12_upperleft_cell1_start1_end30_sym_lsmdata-2020-07-17-15-18-09-EDT	69.7	120	6.18	19218	3243072	-2,531,793	(19,19)	25	indSHRBeeckman16-2	87	0.02	2019-04-03-14-13-35	2019-04-03-13-50-00
27167	Exp09094	upperleft	cell1	cell1	4.24	137.54	0.030827396	30	7.5	NA	30	NA	tracksyncsef-trn-x0y0-w12_upperleft_cell1_start1_end30_sym_lsmdata-2020-07-17-15-18-09-EDT	66.61	135	6.56	18568	2738800	-2,531,793	(19,19)	25	indSHRBeeckman16-2	87	0.02	2019-04-03-14-13-35	2019-04-03-13-50-00
27168	Exp09094	upperleft	cell1	cell1a	2.36	210.89	0.011190668	31	7.75	NA	NA	87	tracksyncsef-trn-x0y0-w12_upperleft_cell1a_start31_end87_end_lsmdata-2020-07-17-15-34-54-EDT	58.8	36	3.39	7592	1665638	-2,521,801	(19,10)	25	indSHRBeeckman16-2	87	0.02	2019-04-03-14-13-35	2019-04-03-13-50-00
27169	Exp09094	upperleft	cell1	cell1a	2.76	151.25	0.018247934	32	8	NA	NA	87	tracksyncsef-trn-x0y0-w12_upperleft_cell1a_start31_end87_end_lsmdata-2020-07-17-15-34-54-EDT	55.88	59	4.33	8924	1436844	-2,521,803	(17,13)	25	indSHRBeeckman16-2	87	0.02	2019-04-03-14-13-35	2019-04-03-13-50-00
27170	Exp09094	upperleft	cell1	cell1a	2.27	123.86	0.018327144	33	8.25	NA	NA	87	tracksyncsef-trn-x0y0-w12_upperleft_cell1a_start31_end87_end_lsmdata-2020-07-17-15-34-54-EDT	53	78	4.98	9661	1285653	-2,521,803	(17,13)	25	indSHRBeeckman16-2	87	0.02	2019-04-03-14-13-35	2019-04-03-13-50-00
27171	Exp09094	upperleft	cell1	cell1a	1.95	129.56	0.015050942	34	8.5	NA	NA	87	tracksyncsef-trn-x0y0-w12_upperleft_cell1a_start31_end87_end_lsmdata-2020-07-17-15-34-54-EDT	51.15	63	4.48	8162	1130892	-2,521,803	(17,13)	25	indSHRBeeckman16-2	87	0.02	2019-04-03-14-13-35	2019-04-03-13-50-00
27172	Exp09094	upperleft	cell1	cell1a	2.05	119.07	0.017216763	35	8.75	NA	NA	87	tracksyncsef-trn-x0y0-w12_upperleft_cell1a_start31_end87_end_lsmdata-2020-07-17-15-34-54-EDT	53.15	74	4.85	8811	1147641	-2,521,805	(17,13)	25	indSHRBeeckman16-2	87	0.02	2019-04-03-14-13-35	2019-04-03-13-50-00
27173	Exp09094	upperleft	cell1	cell1a	2.38	124.82	0.019067457	36	9	NA	NA	87	tracksyncsef-trn-x0y0-w12_upperleft_cell1a_start31_end87_end_lsmdata-2020-07-17-15-34-54-EDT	52.64	72	4.79	8987	1209087	-2,531,806	(17,13)	25	indSHRBeeckman16-2	87	0.02	2019-04-03-14-13-35	2019-04-03-13-50-00
27174	Exp09094	upperleft	cell1	cell1a	2.23	124.87	0.017858573	37	9.25	NA	NA	87	tracksyncsef-trn-x0y0-w12_upperleft_cell1a_start31_end87_end_lsmdata-2020-07-17-15-34-54-EDT	56.78	83	5.14	10364	1399504	-2,531,806	(17,13)	25	indSHRBeeckman16-2	87	0.02	2019-04-03-14-13-35	2019-04-03-13-50-00
27175	Exp09094	upperleft	cell1	cell1a	3.04	118.8	0.025589226	38	9.5	NA	NA	87	tracksyncsef-trn-x0y0-w12_upperleft_cell1a_start31_end87_end_lsmdata-2020-07-17-15-34-54-EDT	53.59	81	5.08	9623	1224403	-2,531,806	(17,13)	25	indSHRBeeckman16-2	87	0.02	2019-04-03-14-13-35	2019-04-03-13-50-00
27176	Exp09094	upperleft	cell1	cell1a	3.18	131.46	0.024189868	39	9.75	NA	NA	87	tracksyncsef-trn-x0y0-w12_upperleft_cell1a_start31_end87_end_lsmdata-2020-07-17-15-34-54-EDT	58.43	74	4.85	9728	1358558	-2,521,814	(17,13)	25	indSHRBeeckman16-2	87	0.02	2019-04-03-14-13-35	2019-04-03-13-50-00
27177	Exp09094	upperleft	cell1	cell1a	2.92	125.3	0.02330407	40	10	NA	NA	87	tracksyncsef-trn-x0y0-w12_upperleft_cell1a_start31_end87_end_lsmdata-2020-07-17-15-34-54-EDT	54.9	84	5.17	10525	1421307	-2,491,817	(16,15)	25	indSHRBeeckman16-2	87	0.02	2019-04-03-14-13-35	2019-04-03-13-50-00
27178	Exp09094	upperleft	cell1	cell1a	2.67	117.26	0.022769913	41	10.25	NA	NA	87	tracksyncsef-trn-x0y0-w12_upperleft_cell1a_start31_end87_end_lsmdata-2020-07-17-15-34-54-EDT	52.12	82	5.11	9615	1195703	-2,491,817	(16,15)	25	indSHRBeeckman16-2	87	0.02	2019-04-03-14-13-35	2019-04-03-13-50-00
27179	Exp09094	upperleft	cell1	cell1a	2.95	131.08	0.02250534	42	10.5	NA	NA	87	tracksyncsef-trn-x0y0-w12_upperleft_cell1a_start31_end87_end_lsmdata-2020-07-17-15-34-54-EDT	56.6	83	5.14	10880	1523058	-2,491,817	(16,15)	25	indSHRBeeckman16-2	87	0.02	2019-04-03-14-13-35	2019-04-03-13-50-00
27180	Exp09094	upperleft	cell1	cell1a	2.89	123.56	0.023389446	43	10.75	NA	NA	87	tracksyncsef-trn-x0y0-w12_upperleft_cell1a_start31_end87_end_lsmdata-2020-07-17-15-34-54-EDT	54.94	85	5.2	10503	1417309	-2,511,818	(16,15)	25	indSHRBeeckman16-2	87	0.02	2019-04-03-14-13-35	2019-04-03-13-50-00
27181	Exp09094	upperleft	cell1	cell1a	2.88	115.98	0.024831868	44	11	NA	NA	87	tracksyncsef-trn-x0y0-w12_upperleft_cell1a_start31_end87_end_lsmdata-2020-07-17-15-34-54-EDT	53.06	89	5.32	10322	1302620	-2,511,818	(16,15)	25	indSHRBeeckman16-2	87	0.02	2019-04-03-14-13-35	2019-04-03-13-50-00
27182	Exp09094	upperleft	cell1	cell1a	2.23	118.12	0.018879106	45	11.25	NA	NA	87	tracksyncsef-trn-x0y0-w12_upperleft_cell1a_start31_end87_end_lsmdata-2020-07-17-15-34-54-EDT	51.99	80	5.05	9450	1215774	-2,511,818	(16,15)	25	indSHRBeeckman16-2	87	0.02	2019-04-03-14-13-35	2019-04-03-13-50-00
27183	Exp09094	upperleft	cell1	cell1a	2.51	124.14	0.020219107	46	11.5	NA	NA	87	tracksyncsef-trn-x0y0-w12_upperleft_cell1a_start31_end87_end_lsmdata-2020-07-17-15-34-54-EDT	56.86	90	5.35	11173	1478097	-2,491,818	(16,15)	25	indSHRBeeckman16-2	87	0.02	2019-04-03-14-13-35	2019-04-03-13-50-00
27184	Exp09094	upperleft	cell1	cell1a	1.99	122.38	0.016260827	47	11.75	NA	NA	87	tracksyncsef-trn-x0y0-w12_upperleft_cell1a_start31_end87_end_lsmdata-2020-07-17-15-34-54-EDT	56.6	91	5.38	11137	1456017	-2,501,818	(16,15)	25	indSHRBeeckman16-2	87	0.02	2019-04-03-14-13-35	2019-04-03-13-50-00
27185	Exp09094	upperleft	cell1	cell1a	2.47	126.25	0.019564356	48	12	NA	NA	87	tracksyncsef-trn-x0y0-w12_upperleft_cell1a_start31_end87_end_lsmdata-2020-07-17-15-34-54-EDT	55.58	83	5.14	10479	1416701	-2,491,819	(16,15)	25	indSHRBeeckman16-2	87	0.02	2019-04-03-14-13-35	2019-04-03-13-50-00
27186	Exp09094	upperleft	cell1	cell1a	2.03	121.03	0.016772701	49	12.25	NA	NA	87	tracksyncsef-trn-x0y0-w12_upperleft_cell1a_start31_end87_end_lsmdata-2020-07-17-15-34-54-EDT	57.28	94	5.47	11377	1495411	-2,491,819	(16,15)	25	indSHRBeeckman16-2	87	0.02	2019-04-03-14-13-35	2019-04-03-13-50-00
27187	Exp09094	upperleft	cell1	cell1a	2.06	115.11	0.017895926	50	12.5	NA	NA	87	tracksyncsef-trn-x0y0-w12_upperleft_cell1a_start31_end87_end_lsmdata-2020-07-17-15-34-54-EDT	52.27	81	5.08	9324	1146356	-2,491,819	(16,15)	25	indSHRBeeckman16-2	87	0.02	2019-04-03-14-13-35	2019-04-03-13-50-00
27188	Exp09094	upperleft	cell1	cell1a	2.44	128.93	0.018924998	51	12.75	NA	NA	87	tracksyncsef-trn-x0y0-w12_upperleft_cell1a_start31_end87_end_lsmdata-2020-07-17-15-34-54-EDT	57.09	80	5.05	10314	1422876	-2,481,820	(16,15)	25	indSHRBeeckman16-2	87	0.02	2019-04-03-14-13-35	2019-04-03-13-50-00
27189	Exp09094	upperleft	cell1	cell1a	1.91	115.52	0.016533934	52	13	NA	NA	87	tracksyncsef-trn-x0y0-w12_upperleft_cell1a_start31_end87_end_lsmdata-2020-07-17-15-34-54-EDT	53.61	87	5.26	10050	1261408	-2,481,822	(16,15)	25	indSHRBeeckman16-2	87	0.02	2019-04-03-14-13-35	2019-04-03-13-50-00
27190	Exp09094	upperleft	cell1	cell1a	1.92	119.44	0.016075017	53	13.25	NA	NA	87	tracksyncsef-trn-x0y0-w12_upperleft_cell1a_start31_end87_end_lsmdata-2020-07-17-15-34-54-EDT	55.55	86	5.23	10272	1326022	-2,481,822	(16,15)	25	indSHRBeeckman16-2	87	0.02	2019-04-03-14-13-35	2019-04-03-13-50-00
27191	Exp09094	upperleft	cell1	cell1a	2.31	124.95	0.018487395	54	13.5	NA	NA	87	tracksyncsef-trn-x0y0-w12_upperleft_cell1a_start31_end87_end_lsmdata-2020-07-17-15-34-54-EDT	56.73	81	5.08	10121	1332497	-2,481,822	(16,15)	25	indSHRBeeckman16-2	87	0.02	2019-04-03-14-13-35	2019-04-03-13-50-00
27192	Exp09094	upperleft	cell1	cell1a	1.74	109.28	0.015922401	55	13.75	NA	NA	87	tracksyncsef-trn-x0y0-w12_upperleft_cell1a_start31_end87_end_lsmdata-2020-07-17-15-34-54-EDT	52.44	88	5.29	9617	1114149	-2,461,823	(16,15)	25	indSHRBeeckman16-2	87	0.02	2019-04-03-14-13-35	2019-04-03-13-50-00
27193	Exp09094	upperleft	cell1	cell1a	1.6	115.12	0.013898541	56	14	NA	NA	87	tracksyncsef-trn-x0y0-w12_upperleft_cell1a_start31_end87_end_lsmdata-2020-07-17-15-34-54-EDT	55.34	90	5.35	10361	1297507	-2,461,823	(16,15)	25	indSHRBeeckman16-2	87	0.02	2019-04-03-14-13-35	2019-04-03-13-50-00
27194	Exp09094	upperleft	cell1	cell1a	2	112.86	0.01772107	57	14.25	NA	NA	87	tracksyncsef-trn-x0y0-w12_upperleft_cell1a_start31_end87_end_lsmdata-2020-07-17-15-34-54-EDT	53.23	87	5.26	9819	1194001	-2,461,823	(16,15)	25	indSHRBeeckman16-2	87	0.02	2019-04-03-14-13-35	2019-04-03-13-50-00
27195	Exp09094	upperleft	cell1	cell1a	1.83	115.57	0.015834559	58	14.5	NA	NA	87	tracksyncsef-trn-x0y0-w12_upperleft_cell1a_start31_end87_end_lsmdata-2020-07-17-15-34-54-EDT	56.17	89	5.32	10286	1269060	-2,461,825	(16,15)	25	indSHRBeeckman16-2	87	0.02	2019-04-03-14-13-35	2019-04-03-13-50-00
27196	Exp09094	upperleft	cell1	cell1a	1.92	103.39	0.018570461	59	14.75	NA	NA	87	tracksyncsef-trn-x0y0-w12_upperleft_cell1a_start31_end87_end_lsmdata-2020-07-17-15-34-54-EDT	52.05	90	5.35	9305	1045777	-2,461,825	(16,15)	25	indSHRBeeckman16-2	87	0.02	2019-04-03-14-13-35	2019-04-03-13-50-00
27197	Exp09094	upperleft	cell1	cell1a	1.89	113.15	0.016703491	60	15	NA	NA	87	tracksyncsef-trn-x0y0-w12_upperleft_cell1a_start31_end87_end_lsmdata-2020-07-17-15-34-54-EDT	53.21	79	5.01	8939	1088933	-2,461,825	(16,15)	25	indSHRBeeckman16-2	87	0.02	2019-04-03-14-13-35	2019-04-03-13-50-00
27198	Exp09094	upperleft	cell1	cell1a	1.47	113.27	0.012977841	61	15.25	NA	NA	87	tracksyncsef-trn-x0y0-w12_upperleft_cell1a_start31_end87_end_lsmdata-2020-07-17-15-34-54-EDT	53.82	81	5.08	9175	1114039	-2,461,825	(16,15)	25	indSHRBeeckman16-2	87	0.02	2019-04-03-14-13-35	2019-04-03-13-50-00
27199	Exp09094	upperleft	cell1	cell1a	2.62	110.63	0.023682545	62	15.5	NA	NA	87	tracksyncsef-trn-x0y0-w12_upperleft_cell1a_start31_end87_end_lsmdata-2020-07-17-15-34-54-EDT	54.83	98	5.59	10842	1265620	-2,451,826	(16,15)	25	indSHRBeeckman16-2	87	0.02	2019-04-03-14-13-35	2019-04-03-13-50-00
27200	Exp09094	upperleft	cell1	cell1a	2.06	116.86	0.017627931	63	15.75	NA	NA	87	tracksyncsef-trn-x0y0-w12_upperleft_cell1a_start31_end87_end_lsmdata-2020-07-17-15-34-54-EDT	56.59	95	5.5	11102	1363882	-2,451,827	(16,15)	25	indSHRBeeckman16-2	87	0.02	2019-04-03-14-13-35	2019-04-03-13-50-00
27201	Exp09094	upperleft	cell1	cell1a	2.05	107.12	0.019137416	64	16	NA	NA	87	tracksyncsef-trn-x0y0-w12_upperleft_cell1a_start31_end87_end_lsmdata-2020-07-17-15-34-54-EDT	55.56	104	5.75	11141	1264805	-2,451,828	(16,15)	25	indSHRBeeckman16-2	87	0.02	2019-04-03-14-13-35	2019-04-03-13-50-00
27202	Exp09094	upperleft	cell1	cell1a	1.85	106.91	0.017304275	65	16.25	NA	NA	87	tracksyncsef-trn-x0y0-w12_upperleft_cell1a_start31_end87_end_lsmdata-2020-07-17-15-34-54-EDT	53.16	97	5.56	10370	1169362	-2,451,828	(16,15)	25	indSHRBeeckman16-2	87	0.02	2019-04-03-14-13-35	2019-04-03-13-50-00
27203	Exp09094	upperleft	cell1	cell1a	1.88	112.56	0.016702203	66	16.5	NA	NA	87	tracksyncsef-trn-x0y0-w12_upperleft_cell1a_start31_end87_end_lsmdata-2020-07-17-15-34-54-EDT	56.04	95	5.5	10693	1275855	-2,451,828	(16,15)	25	indSHRBeeckman16-2	87	0.02	2019-04-03-14-13-35	2019-04-03-13-50-00
27204	Exp09094	upperleft	cell1	cell1a	2.35	112.79	0.02083518	67	16.75	NA	NA	87	tracksyncsef-trn-x0y0-w12_upperleft_cell1a_start31_end87_end_lsmdata-2020-07-17-15-34-54-EDT	56.05	92	5.41	10377	1231019	-2,451,828	(16,15)	25	indSHRBeeckman16-2	87	0.02	2019-04-03-14-13-35	2019-04-03-13-50-00
27205	Exp09094	upperleft	cell1	cell1a	2.14	110.51	0.019364763	68	17	NA	NA	87	tracksyncsef-trn-x0y0-w12_upperleft_cell1a_start31_end87_end_lsmdata-2020-07-17-15-34-54-EDT	56.87	85	5.2	9393	1093613	-2,451,827	(16,13)	25	indSHRBeeckman16-2	87	0.02	2019-04-03-14-13-35	2019-04-03-13-50-00
27206	Exp09094	upperleft	cell1	cell1a	1.67	118.28	0.01411904	69	17.25	NA	NA	87	tracksyncsef-trn-x0y0-w12_upperleft_cell1a_start31_end87_end_lsmdata-2020-07-17-15-34-54-EDT	53.28	97	5.56	11473	1428583	-2,451,832	(16,17)	25	indSHRBeeckman16-2	87	0.02	2019-04-03-14-13-35	2019-04-03-13-50-00
27207	Exp09094	upperleft	cell1	cell1a	1.5	116.89	0.012832578	70	17.5	NA	NA	87	tracksyncsef-trn-x0y0-w12_upperleft_cell1a_start31_end87_end_lsmdata-2020-07-17-15-34-54-EDT	53.26	98	5.59	11455	1427659	-2,431,833	(17,16)	25	indSHRBeeckman16-2	87	0.02	2019-04-03-14-13-35	2019-04-03-13-50-00
27208	Exp09094	upperleft	cell1	cell1a	1.44	115.56	0.012461059	71	17.75	NA	NA	87	tracksyncsef-trn-x0y0-w12_upperleft_cell1a_start31_end87_end_lsmdata-2020-07-17-15-34-54-EDT	52.46	98	5.59	11325	1386669	-2,431,834	(17,16)	25	indSHRBeeckman16-2	87	0.02	2019-04-03-14-13-35	2019-04-03-13-50-00
27209	Exp09094	upperleft	cell1	cell1a	1.4	116.87	0.011979122	72	18	NA	NA	87	tracksyncsef-trn-x0y0-w12_upperleft_cell1a_start31_end87_end_lsmdata-2020-07-17-15-34-54-EDT	53.07	98	5.59	11453	1423779	-2,441,835	(17,16)	25	indSHRBeeckman16-2	87	0.02	2019-04-03-14-13-35	2019-04-03-13-50-00
27210	Exp09094	upperleft	cell1	cell1a	1.82	117.99	0.015425036	73	18.25	NA	NA	87	tracksyncsef-trn-x0y0-w12_upperleft_cell1a_start31_end87_end_lsmdata-2020-07-17-15-34-54-EDT	55.17	100	5.64	11799	1496049	-2,441,836	(17,16)	25	indSHRBeeckman16-2	87	0.02	2019-04-03-14-13-35	2019-04-03-13-50-00
27211	Exp09094	upperleft	cell1	cell1a	1.89	113.71	0.016621229	74	18.5	NA	NA	87	tracksyncsef-trn-x0y0-w12_upperleft_cell1a_start31_end87_end_lsmdata-2020-07-17-15-34-54-EDT	53.6	109	5.89	12394	1512858	-2,441,836	(17,16)	25	indSHRBeeckman16-2	87	0.02	2019-04-03-14-13-35	2019-04-03-13-50-00
27212	Exp09094	upperleft	cell1	cell1a	1.84	117.5	0.015659574	75	18.75	NA	NA	87	tracksyncsef-trn-x0y0-w12_upperleft_cell1a_start31_end87_end_lsmdata-2020-07-17-15-34-54-EDT	54.73	100	5.64	11750	1456910	-2,421,836	(17,16)	25	indSHRBeeckman16-2	87	0.02	2019-04-03-14-13-35	2019-04-03-13-50-00
27213	Exp09094	upperleft	cell1	cell1a	1.92	116.31	0.016507609	76	19	NA	NA	87	tracksyncsef-trn-x0y0-w12_upperleft_cell1a_start31_end87_end_lsmdata-2020-07-17-15-34-54-EDT	56.88	108	5.86	12562	1547322	-2,421,836	(17,16)	25	indSHRBeeckman16-2	87	0.02	2019-04-03-14-13-35	2019-04-03-13-50-00
27214	Exp09094	upperleft	cell1	cell1a	2	116.86	0.017114496	77	19.25	NA	NA	87	tracksyncsef-trn-x0y0-w12_upperleft_cell1a_start31_end87_end_lsmdata-2020-07-17-15-34-54-EDT	53.62	101	5.67	11803	1478349	-2,441,837	(17,16)	25	indSHRBeeckman16-2	87	0.02	2019-04-03-14-13-35	2019-04-03-13-50-00
27215	Exp09094	upperleft	cell1	cell1a	1.78	117.38	0.015164423	78	19.5	NA	NA	87	tracksyncsef-trn-x0y0-w12_upperleft_cell1a_start31_end87_end_lsmdata-2020-07-17-15-34-54-EDT	56.4	108	5.86	12677	1581573	-2,441,837	(17,16)	25	indSHRBeeckman16-2	87	0.02	2019-04-03-14-13-35	2019-04-03-13-50-00
27216	Exp09094	upperleft	cell1	cell1a	1.92	132.99	0.014437176	79	19.75	NA	NA	87	tracksyncsef-trn-x0y0-w12_upperleft_cell1a_start31_end87_end_lsmdata-2020-07-17-15-34-54-EDT	58.64	88	5.29	11703	1629057	-2,441,837	(17,16)	25	indSHRBeeckman16-2	87	0.02	2019-04-03-14-13-35	2019-04-03-13-50-00
27217	Exp09094	upperleft	cell1	cell1a	1.71	131.77	0.012977157	80	20	NA	NA	87	tracksyncsef-trn-x0y0-w12_upperleft_cell1a_start31_end87_end_lsmdata-2020-07-17-15-34-54-EDT	61.06	92	5.41	12123	1681983	-2,441,837	(17,16)	25	indSHRBeeckman16-2	87	0.02	2019-04-03-14-13-35	2019-04-03-13-50-00
27218	Exp09094	upperleft	cell1	cell1a	1.52	122.45	0.01241323	81	20.25	NA	NA	87	tracksyncsef-trn-x0y0-w12_upperleft_cell1a_start31_end87_end_lsmdata-2020-07-17-15-34-54-EDT	58.61	97	5.56	11878	1550038	-2,431,838	(17,16)	25	indSHRBeeckman16-2	87	0.02	2019-04-03-14-13-35	2019-04-03-13-50-00
27219	Exp09094	upperleft	cell1	cell1a	2.02	126.32	0.015991134	82	20.5	NA	NA	87	tracksyncsef-trn-x0y0-w12_upperleft_cell1a_start31_end87_end_lsmdata-2020-07-17-15-34-54-EDT	59.44	95	5.5	12000	1611032	-2,431,838	(17,16)	25	indSHRBeeckman16-2	87	0.02	2019-04-03-14-13-35	2019-04-03-13-50-00
27220	Exp09094	upperleft	cell1	cell1a	1.71	129.31	0.013224035	83	20.75	NA	NA	87	tracksyncsef-trn-x0y0-w12_upperleft_cell1a_start31_end87_end_lsmdata-2020-07-17-15-34-54-EDT	56.76	78	4.98	10086	1370926	-2,411,839	(17,16)	25	indSHRBeeckman16-2	87	0.02	2019-04-03-14-13-35	2019-04-03-13-50-00
27221	Exp09094	upperleft	cell1	cell1a	1.67	129.78	0.01286793	84	21	NA	NA	87	tracksyncsef-trn-x0y0-w12_upperleft_cell1a_start31_end87_end_lsmdata-2020-07-17-15-34-54-EDT	59.61	91	5.38	11810	1638620	-2,411,839	(17,16)	25	indSHRBeeckman16-2	87	0.02	2019-04-03-14-13-35	2019-04-03-13-50-00
27222	Exp09094	upperleft	cell1	cell1a	1.93	130.93	0.014740701	85	21.25	NA	NA	87	tracksyncsef-trn-x0y0-w12_upperleft_cell1a_start31_end87_end_lsmdata-2020-07-17-15-34-54-EDT	65.41	106	5.81	13879	1909105	-2,411,840	(17,16)	25	indSHRBeeckman16-2	87	0.02	2019-04-03-14-13-35	2019-04-03-13-50-00
27223	Exp09094	upperleft	cell1	cell1a	1.87	129.58	0.014431239	86	21.5	NA	NA	87	tracksyncsef-trn-x0y0-w12_upperleft_cell1a_start31_end87_end_lsmdata-2020-07-17-15-34-54-EDT	65.52	112	5.97	14513	1993565	-2,411,840	(17,16)	25	indSHRBeeckman16-2	87	0.02	2019-04-03-14-13-35	2019-04-03-13-50-00
27224	Exp09094	upperleft	cell1	cell1a	2.11	136.91	0.015411584	87	21.75	NA	NA	87	tracksyncsef-trn-x0y0-w12_upperleft_cell1a_start31_end87_end_lsmdata-2020-07-17-15-34-54-EDT	68.03	108	5.86	14786	2148252	-2,411,841	(17,16)	25	indSHRBeeckman16-2	87	0.02	2019-04-03-14-13-35	2019-04-03-13-50-00
27225	Exp09094	upperleft	cell1	cell1b	2.65	220.27	0.01203069	31	7.75	74	NA	NA	tracksyncsef-trn-x0y0-w12_upperleft_cell1b_start31_end74_asym_lsmdata-2020-07-17-15-46-04-EDT	63.16	37	3.43	8150	1868070	-2,521,790	(19,10)	25	indSHRBeeckman16-2	87	0.02	2019-04-03-14-13-35	2019-04-03-13-50-00
27226	Exp09094	upperleft	cell1	cell1b	2.78	148.66	0.01870039	32	8	74	NA	NA	tracksyncsef-trn-x0y0-w12_upperleft_cell1b_start31_end74_asym_lsmdata-2020-07-17-15-46-04-EDT	57.7	79	5.01	11744	1915844	-2,521,788	(19,14)	25	indSHRBeeckman16-2	87	0.02	2019-04-03-14-13-35	2019-04-03-13-50-00
27227	Exp09094	upperleft	cell1	cell1b	3.52	133.75	0.026317757	33	8.25	74	NA	NA	tracksyncsef-trn-x0y0-w12_upperleft_cell1b_start31_end74_asym_lsmdata-2020-07-17-15-46-04-EDT	54.31	73	4.82	9764	1413542	-2,531,788	(17,15)	25	indSHRBeeckman16-2	87	0.02	2019-04-03-14-13-35	2019-04-03-13-50-00
27228	Exp09094	upperleft	cell1	cell1b	2.86	111.92	0.025553967	34	8.5	74	NA	NA	tracksyncsef-trn-x0y0-w12_upperleft_cell1b_start31_end74_asym_lsmdata-2020-07-17-15-46-04-EDT	48.69	79	5.01	8842	1070896	-2,531,788	(17,15)	25	indSHRBeeckman16-2	87	0.02	2019-04-03-14-13-35	2019-04-03-13-50-00
27229	Exp09094	upperleft	cell1	cell1b	4.59	113.23	0.04053696	35	8.75	74	NA	NA	tracksyncsef-trn-x0y0-w12_upperleft_cell1b_start31_end74_asym_lsmdata-2020-07-17-15-46-04-EDT	49.16	78	4.98	8832	1093504	-2,511,789	(17,15)	25	indSHRBeeckman16-2	87	0.02	2019-04-03-14-13-35	2019-04-03-13-50-00
27230	Exp09094	upperleft	cell1	cell1b	4	132.29	0.030236601	36	9	74	NA	NA	tracksyncsef-trn-x0y0-w12_upperleft_cell1b_start31_end74_asym_lsmdata-2020-07-17-15-46-04-EDT	56.73	84	5.17	11112	1542710	-2,511,789	(17,15)	25	indSHRBeeckman16-2	87	0.02	2019-04-03-14-13-35	2019-04-03-13-50-00
27231	Exp09094	upperleft	cell1	cell1b	4.03	121.51	0.033165995	37	9.25	74	NA	NA	tracksyncsef-trn-x0y0-w12_upperleft_cell1b_start31_end74_asym_lsmdata-2020-07-17-15-46-04-EDT	55.47	93	5.44	11300	1449998	-2,511,789	(17,15)	25	indSHRBeeckman16-2	87	0.02	2019-04-03-14-13-35	2019-04-03-13-50-00
27232	Exp09094	upperleft	cell1	cell1b	4.06	122.73	0.033080746	38	9.5	74	NA	NA	tracksyncsef-trn-x0y0-w12_upperleft_cell1b_start31_end74_asym_lsmdata-2020-07-17-15-46-04-EDT	54.12	84	5.17	10309	1339079	-2,511,789	(17,15)	25	indSHRBeeckman16-2	87	0.02	2019-04-03-14-13-35	2019-04-03-13-50-00
27233	Exp09094	upperleft	cell1	cell1b	4.53	116.7	0.038817481	39	9.75	74	NA	NA	tracksyncsef-trn-x0y0-w12_upperleft_cell1b_start31_end74_asym_lsmdata-2020-07-17-15-46-04-EDT	60.4	87	5.26	10153	1250489	-2,511,790	(17,12)	25	indSHRBeeckman16-2	87	0.02	2019-04-03-14-13-35	2019-04-03-13-50-00
27234	Exp09094	upperleft	cell1	cell1b	4.33	105.8	0.040926276	40	10	74	NA	NA	tracksyncsef-trn-x0y0-w12_upperleft_cell1b_start31_end74_asym_lsmdata-2020-07-17-15-46-04-EDT	48.96	101	5.67	10686	1214300	-2,511,801	(17,16)	25	indSHRBeeckman16-2	87	0.02	2019-04-03-14-13-35	2019-04-03-13-50-00
27235	Exp09094	upperleft	cell1	cell1b	4.34	102.37	0.042395233	41	10.25	74	NA	NA	tracksyncsef-trn-x0y0-w12_upperleft_cell1b_start31_end74_asym_lsmdata-2020-07-17-15-46-04-EDT	50	106	5.81	10851	1207621	-2,511,801	(17,16)	25	indSHRBeeckman16-2	87	0.02	2019-04-03-14-13-35	2019-04-03-13-50-00
27236	Exp09094	upperleft	cell1	cell1b	3.13	116.18	0.026940954	42	10.5	74	NA	NA	tracksyncsef-trn-x0y0-w12_upperleft_cell1b_start31_end74_asym_lsmdata-2020-07-17-15-46-04-EDT	49.87	83	5.14	9643	1203661	-2,481,801	(17,16)	25	indSHRBeeckman16-2	87	0.02	2019-04-03-14-13-35	2019-04-03-13-50-00
27237	Exp09094	upperleft	cell1	cell1b	3.6	118.05	0.030495553	43	10.75	74	NA	NA	tracksyncsef-trn-x0y0-w12_upperleft_cell1b_start31_end74_asym_lsmdata-2020-07-17-15-46-04-EDT	52.84	91	5.38	10743	1358507	-2,481,801	(17,16)	25	indSHRBeeckman16-2	87	0.02	2019-04-03-14-13-35	2019-04-03-13-50-00
27238	Exp09094	upperleft	cell1	cell1b	3.1	111.75	0.027740492	44	11	74	NA	NA	tracksyncsef-trn-x0y0-w12_upperleft_cell1b_start31_end74_asym_lsmdata-2020-07-17-15-46-04-EDT	49.01	92	5.41	10281	1245671	-2,481,801	(17,16)	25	indSHRBeeckman16-2	87	0.02	2019-04-03-14-13-35	2019-04-03-13-50-00
27239	Exp09094	upperleft	cell1	cell1b	3.51	114.47	0.030663056	45	11.25	74	NA	NA	tracksyncsef-trn-x0y0-w12_upperleft_cell1b_start31_end74_asym_lsmdata-2020-07-17-15-46-04-EDT	50.93	95	5.5	10875	1336891	-2,481,801	(17,16)	25	indSHRBeeckman16-2	87	0.02	2019-04-03-14-13-35	2019-04-03-13-50-00
27240	Exp09094	upperleft	cell1	cell1b	2.75	117.24	0.023456158	46	11.5	74	NA	NA	tracksyncsef-trn-x0y0-w12_upperleft_cell1b_start31_end74_asym_lsmdata-2020-07-17-15-46-04-EDT	50.83	92	5.41	10786	1343030	-2,481,801	(17,16)	25	indSHRBeeckman16-2	87	0.02	2019-04-03-14-13-35	2019-04-03-13-50-00
27241	Exp09094	upperleft	cell1	cell1b	2.58	103.67	0.02488666	47	11.75	74	NA	NA	tracksyncsef-trn-x0y0-w12_upperleft_cell1b_start31_end74_asym_lsmdata-2020-07-17-15-46-04-EDT	45.33	85	5.2	8812	980646	-2,481,801	(17,16)	25	indSHRBeeckman16-2	87	0.02	2019-04-03-14-13-35	2019-04-03-13-50-00
27242	Exp09094	upperleft	cell1	cell1b	2.91	99.24	0.029322854	48	12	74	NA	NA	tracksyncsef-trn-x0y0-w12_upperleft_cell1b_start31_end74_asym_lsmdata-2020-07-17-15-46-04-EDT	43.96	91	5.38	9031	984517	-2,491,802	(17,16)	25	indSHRBeeckman16-2	87	0.02	2019-04-03-14-13-35	2019-04-03-13-50-00
27243	Exp09094	upperleft	cell1	cell1b	2.44	101.08	0.024139296	49	12.25	74	NA	NA	tracksyncsef-trn-x0y0-w12_upperleft_cell1b_start31_end74_asym_lsmdata-2020-07-17-15-46-04-EDT	48.38	102	5.7	10310	1124828	-2,491,802	(17,16)	25	indSHRBeeckman16-2	87	0.02	2019-04-03-14-13-35	2019-04-03-13-50-00
27244	Exp09094	upperleft	cell1	cell1b	1.44	95.38	0.015097505	50	12.5	74	NA	NA	tracksyncsef-trn-x0y0-w12_upperleft_cell1b_start31_end74_asym_lsmdata-2020-07-17-15-46-04-EDT	45.41	102	5.7	9729	1011557	-2,491,802	(17,16)	25	indSHRBeeckman16-2	87	0.02	2019-04-03-14-13-35	2019-04-03-13-50-00
27245	Exp09094	upperleft	cell1	cell1b	2.07	102.84	0.020128355	51	12.75	74	NA	NA	tracksyncsef-trn-x0y0-w12_upperleft_cell1b_start31_end74_asym_lsmdata-2020-07-17-15-46-04-EDT	48.38	92	5.41	9461	1040513	-2,471,802	(17,16)	25	indSHRBeeckman16-2	87	0.02	2019-04-03-14-13-35	2019-04-03-13-50-00
27246	Exp09094	upperleft	cell1	cell1b	2.34	97.12	0.024093904	52	13	74	NA	NA	tracksyncsef-trn-x0y0-w12_upperleft_cell1b_start31_end74_asym_lsmdata-2020-07-17-15-46-04-EDT	47.54	104	5.75	10101	1037979	-2,471,803	(17,16)	25	indSHRBeeckman16-2	87	0.02	2019-04-03-14-13-35	2019-04-03-13-50-00
27247	Exp09094	upperleft	cell1	cell1b	1.59	102.59	0.015498587	53	13.25	74	NA	NA	tracksyncsef-trn-x0y0-w12_upperleft_cell1b_start31_end74_asym_lsmdata-2020-07-17-15-46-04-EDT	52.72	111	5.94	11387	1259535	-2,471,803	(17,16)	25	indSHRBeeckman16-2	87	0.02	2019-04-03-14-13-35	2019-04-03-13-50-00
27248	Exp09094	upperleft	cell1	cell1b	2.37	98.99	0.023941812	54	13.5	74	NA	NA	tracksyncsef-trn-x0y0-w12_upperleft_cell1b_start31_end74_asym_lsmdata-2020-07-17-15-46-04-EDT	47.66	97	5.56	9602	1019446	-2,471,805	(17,16)	25	indSHRBeeckman16-2	87	0.02	2019-04-03-14-13-35	2019-04-03-13-50-00
27249	Exp09094	upperleft	cell1	cell1b	1.82	108.81	0.016726404	55	13.75	74	NA	NA	tracksyncsef-trn-x0y0-w12_upperleft_cell1b_start31_end74_asym_lsmdata-2020-07-17-15-46-04-EDT	47.48	80	5.05	8705	1018979	-2,471,805	(17,16)	25	indSHRBeeckman16-2	87	0.02	2019-04-03-14-13-35	2019-04-03-13-50-00
27250	Exp09094	upperleft	cell1	cell1b	2.17	96.2	0.022557173	56	14	74	NA	NA	tracksyncsef-trn-x0y0-w12_upperleft_cell1b_start31_end74_asym_lsmdata-2020-07-17-15-46-04-EDT	46.34	94	5.47	9043	938773	-2,471,805	(17,16)	25	indSHRBeeckman16-2	87	0.02	2019-04-03-14-13-35	2019-04-03-13-50-00
27251	Exp09094	upperleft	cell1	cell1b	2.6	110.54	0.023520897	57	14.25	74	NA	NA	tracksyncsef-trn-x0y0-w12_upperleft_cell1b_start31_end74_asym_lsmdata-2020-07-17-15-46-04-EDT	56.72	114	6.02	12602	1457904	-2,451,804	(17,16)	25	indSHRBeeckman16-2	87	0.02	2019-04-03-14-13-35	2019-04-03-13-50-00
27252	Exp09094	upperleft	cell1	cell1b	2.59	108.89	0.023785472	58	14.5	74	NA	NA	tracksyncsef-trn-x0y0-w12_upperleft_cell1b_start31_end74_asym_lsmdata-2020-07-17-15-46-04-EDT	55.64	116	6.08	12631	1443527	-2,451,806	(17,16)	25	indSHRBeeckman16-2	87	0.02	2019-04-03-14-13-35	2019-04-03-13-50-00
27253	Exp09094	upperleft	cell1	cell1b	2.4	103.09	0.023280629	59	14.75	74	NA	NA	tracksyncsef-trn-x0y0-w12_upperleft_cell1b_start31_end74_asym_lsmdata-2020-07-17-15-46-04-EDT	55.79	124	6.28	12783	1393325	-2,451,806	(17,16)	25	indSHRBeeckman16-2	87	0.02	2019-04-03-14-13-35	2019-04-03-13-50-00
27254	Exp09094	upperleft	cell1	cell1b	2.42	111.03	0.021795911	60	15	74	NA	NA	tracksyncsef-trn-x0y0-w12_upperleft_cell1b_start31_end74_asym_lsmdata-2020-07-17-15-46-04-EDT	55.96	101	5.67	11214	1328756	-2,461,806	(17,16)	25	indSHRBeeckman16-2	87	0.02	2019-04-03-14-13-35	2019-04-03-13-50-00
27255	Exp09094	upperleft	cell1	cell1b	2.1	95.12	0.022077376	61	15.25	74	NA	NA	tracksyncsef-trn-x0y0-w12_upperleft_cell1b_start31_end74_asym_lsmdata-2020-07-17-15-46-04-EDT	50.43	105	5.78	9988	1014852	-2,461,806	(17,16)	25	indSHRBeeckman16-2	87	0.02	2019-04-03-14-13-35	2019-04-03-13-50-00
27256	Exp09094	upperleft	cell1	cell1b	1.83	98.87	0.018509153	62	15.5	74	NA	NA	tracksyncsef-trn-x0y0-w12_upperleft_cell1b_start31_end74_asym_lsmdata-2020-07-17-15-46-04-EDT	49.44	92	5.41	9096	952488	-2,461,806	(17,16)	25	indSHRBeeckman16-2	87	0.02	2019-04-03-14-13-35	2019-04-03-13-50-00
27257	Exp09094	upperleft	cell1	cell1b	2.52	102.41	0.024606972	63	15.75	74	NA	NA	tracksyncsef-trn-x0y0-w12_upperleft_cell1b_start31_end74_asym_lsmdata-2020-07-17-15-46-04-EDT	56.11	125	6.31	12801	1370941	-2,461,808	(17,16)	25	indSHRBeeckman16-2	87	0.02	2019-04-03-14-13-35	2019-04-03-13-50-00
27258	Exp09094	upperleft	cell1	cell1b	2.37	104.95	0.022582182	64	16	74	NA	NA	tracksyncsef-trn-x0y0-w12_upperleft_cell1b_start31_end74_asym_lsmdata-2020-07-17-15-46-04-EDT	55.25	116	6.08	12174	1338746	-2,461,808	(17,16)	25	indSHRBeeckman16-2	87	0.02	2019-04-03-14-13-35	2019-04-03-13-50-00
27259	Exp09094	upperleft	cell1	cell1b	2.56	105.48	0.024270004	65	16.25	74	NA	NA	tracksyncsef-trn-x0y0-w12_upperleft_cell1b_start31_end74_asym_lsmdata-2020-07-17-15-46-04-EDT	57.87	126	6.33	13291	1477843	-2,461,808	(17,16)	25	indSHRBeeckman16-2	87	0.02	2019-04-03-14-13-35	2019-04-03-13-50-00
27260	Exp09094	upperleft	cell1	cell1b	2.6	102.6	0.025341131	66	16.5	74	NA	NA	tracksyncsef-trn-x0y0-w12_upperleft_cell1b_start31_end74_asym_lsmdata-2020-07-17-15-46-04-EDT	57.28	129	6.41	13236	1445472	-2,461,808	(17,16)	25	indSHRBeeckman16-2	87	0.02	2019-04-03-14-13-35	2019-04-03-13-50-00
27261	Exp09094	upperleft	cell1	cell1b	2.35	100.95	0.023278851	67	16.75	74	NA	NA	tracksyncsef-trn-x0y0-w12_upperleft_cell1b_start31_end74_asym_lsmdata-2020-07-17-15-46-04-EDT	49.39	128	6.38	12921	1383811	-2,471,809	(18,18)	25	indSHRBeeckman16-2	87	0.02	2019-04-03-14-13-35	2019-04-03-13-50-00
27262	Exp09094	upperleft	cell1	cell1b	2.04	102.67	0.019869485	68	17	74	NA	NA	tracksyncsef-trn-x0y0-w12_upperleft_cell1b_start31_end74_asym_lsmdata-2020-07-17-15-46-04-EDT	47.77	112	5.97	11499	1267963	-2,471,809	(18,18)	25	indSHRBeeckman16-2	87	0.02	2019-04-03-14-13-35	2019-04-03-13-50-00
27263	Exp09094	upperleft	cell1	cell1b	1.83	96	0.0190625	69	17.25	74	NA	NA	tracksyncsef-trn-x0y0-w12_upperleft_cell1b_start31_end74_asym_lsmdata-2020-07-17-15-46-04-EDT	47.16	118	6.13	11328	1176520	-2,461,811	(18,18)	25	indSHRBeeckman16-2	87	0.02	2019-04-03-14-13-35	2019-04-03-13-50-00
27264	Exp09094	upperleft	cell1	cell1b	2.52	111.49	0.022602924	70	17.5	74	NA	NA	tracksyncsef-trn-x0y0-w12_upperleft_cell1b_start31_end74_asym_lsmdata-2020-07-17-15-46-04-EDT	55.18	136	6.58	15163	1782147	-2,451,815	(18,18)	25	indSHRBeeckman16-2	87	0.02	2019-04-03-14-13-35	2019-04-03-13-50-00
27265	Exp09094	upperleft	cell1	cell1b	2.21	111.24	0.019866954	71	17.75	74	NA	NA	tracksyncsef-trn-x0y0-w12_upperleft_cell1b_start31_end74_asym_lsmdata-2020-07-17-15-46-04-EDT	54.29	131	6.46	14572	1744710	-2,451,815	(18,18)	25	indSHRBeeckman16-2	87	0.02	2019-04-03-14-13-35	2019-04-03-13-50-00
27266	Exp09094	upperleft	cell1	cell1b	2.93	116.13	0.025230345	72	18	74	NA	NA	tracksyncsef-trn-x0y0-w12_upperleft_cell1b_start31_end74_asym_lsmdata-2020-07-17-15-46-04-EDT	52.64	110	5.92	12774	1596374	-2,451,815	(18,18)	25	indSHRBeeckman16-2	87	0.02	2019-04-03-14-13-35	2019-04-03-13-50-00
27267	Exp09094	upperleft	cell1	cell1b	2.5	130.3	0.019186493	73	18.25	74	NA	NA	tracksyncsef-trn-x0y0-w12_upperleft_cell1b_start31_end74_asym_lsmdata-2020-07-17-15-46-04-EDT	55.16	102	5.7	13291	1860115	-2,451,815	(18,18)	25	indSHRBeeckman16-2	87	0.02	2019-04-03-14-13-35	2019-04-03-13-50-00
27268	Exp09094	upperleft	cell1	cell1b	1.22	206.24	0.005915438	74	18.5	74	NA	NA	tracksyncsef-trn-x0y0-w12_upperleft_cell1b_start31_end74_asym_lsmdata-2020-07-17-15-46-04-EDT	70.7	82	5.11	16912	3629706	-2,451,815	(18,18)	25	indSHRBeeckman16-2	87	0.02	2019-04-03-14-13-35	2019-04-03-13-50-00
27269	Exp09094	upperleft	cell2	cell2	0.62	140.46	0.004414068	1	0.25	NA	31	NA	tracksyncsef-trn-x0y0-w12_upperleft_cell2_start1_end31_sym_lsmdata-2020-07-17-15-11-41-EDT	86.08	120	6.18	16855	2504649	-2,501,746	(15,15)	25	indSHRBeeckman16-2	87	0.02	2019-04-03-14-13-35	2019-04-03-13-50-00
27270	Exp09094	upperleft	cell2	cell2	0.61	138.5	0.004404332	2	0.5	NA	31	NA	tracksyncsef-trn-x0y0-w12_upperleft_cell2_start1_end31_sym_lsmdata-2020-07-17-15-11-41-EDT	77.95	96	5.53	13296	1948122	-2,491,747	(15,15)	25	indSHRBeeckman16-2	87	0.02	2019-04-03-14-13-35	2019-04-03-13-50-00
27271	Exp09094	upperleft	cell2	cell2	0.36	120.83	0.002979393	3	0.75	NA	31	NA	tracksyncsef-trn-x0y0-w12_upperleft_cell2_start1_end31_sym_lsmdata-2020-07-17-15-11-41-EDT	76.12	129	6.41	15587	2035431	-2,501,747	(15,15)	25	indSHRBeeckman16-2	87	0.02	2019-04-03-14-13-35	2019-04-03-13-50-00
27272	Exp09094	upperleft	cell2	cell2	0.91	141.26	0.006442022	4	1	NA	31	NA	tracksyncsef-trn-x0y0-w12_upperleft_cell2_start1_end31_sym_lsmdata-2020-07-17-15-11-41-EDT	67.09	86	5.23	12148	1811630	-2,511,748	(16,16)	25	indSHRBeeckman16-2	87	0.02	2019-04-03-14-13-35	2019-04-03-13-50-00
27273	Exp09094	upperleft	cell2	cell2	0.79	128.37	0.006154086	5	1.25	NA	31	NA	tracksyncsef-trn-x0y0-w12_upperleft_cell2_start1_end31_sym_lsmdata-2020-07-17-15-11-41-EDT	68.52	111	5.94	14249	1950337	-2,511,748	(16,16)	25	indSHRBeeckman16-2	87	0.02	2019-04-03-14-13-35	2019-04-03-13-50-00
27274	Exp09094	upperleft	cell2	cell2	0.63	122.7	0.005134474	6	1.5	NA	31	NA	tracksyncsef-trn-x0y0-w12_upperleft_cell2_start1_end31_sym_lsmdata-2020-07-17-15-11-41-EDT	64.36	110	5.92	13497	1758903	-2,511,748	(16,16)	25	indSHRBeeckman16-2	87	0.02	2019-04-03-14-13-35	2019-04-03-13-50-00
27275	Exp09094	upperleft	cell2	cell2	0.52	131.65	0.003949867	7	1.75	NA	31	NA	tracksyncsef-trn-x0y0-w12_upperleft_cell2_start1_end31_sym_lsmdata-2020-07-17-15-11-41-EDT	62.84	88	5.29	11585	1639539	-2,511,748	(16,16)	25	indSHRBeeckman16-2	87	0.02	2019-04-03-14-13-35	2019-04-03-13-50-00
27276	Exp09094	upperleft	cell2	cell2	0.53	136.95	0.003870026	8	2	NA	31	NA	tracksyncsef-trn-x0y0-w12_upperleft_cell2_start1_end31_sym_lsmdata-2020-07-17-15-11-41-EDT	59.72	85	5.2	11641	1731743	-2,511,748	(16,17)	25	indSHRBeeckman16-2	87	0.02	2019-04-03-14-13-35	2019-04-03-13-50-00
27277	Exp09094	upperleft	cell2	cell2	1.24	137.8	0.008998549	9	2.25	NA	31	NA	tracksyncsef-trn-x0y0-w12_upperleft_cell2_start1_end31_sym_lsmdata-2020-07-17-15-11-41-EDT	62.22	86	5.23	11851	1724653	-2,531,750	(16,17)	25	indSHRBeeckman16-2	87	0.02	2019-04-03-14-13-35	2019-04-03-13-50-00
27278	Exp09094	upperleft	cell2	cell2	0.91	128.98	0.007055357	10	2.5	NA	31	NA	tracksyncsef-trn-x0y0-w12_upperleft_cell2_start1_end31_sym_lsmdata-2020-07-17-15-11-41-EDT	62.42	101	5.67	13027	1793295	-2,531,750	(16,17)	25	indSHRBeeckman16-2	87	0.02	2019-04-03-14-13-35	2019-04-03-13-50-00
27279	Exp09094	upperleft	cell2	cell2	1.41	125.5	0.01123506	11	2.75	NA	31	NA	tracksyncsef-trn-x0y0-w12_upperleft_cell2_start1_end31_sym_lsmdata-2020-07-17-15-11-41-EDT	60.75	102	5.7	12801	1732105	-2,531,750	(16,17)	25	indSHRBeeckman16-2	87	0.02	2019-04-03-14-13-35	2019-04-03-13-50-00
27280	Exp09094	upperleft	cell2	cell2	1.64	129.05	0.012708253	12	3	NA	31	NA	tracksyncsef-trn-x0y0-w12_upperleft_cell2_start1_end31_sym_lsmdata-2020-07-17-15-11-41-EDT	66.8	111	5.94	14325	1989285	-2,531,750	(16,17)	25	indSHRBeeckman16-2	87	0.02	2019-04-03-14-13-35	2019-04-03-13-50-00
27281	Exp09094	upperleft	cell2	cell2	1.91	125.06	0.015272669	13	3.25	NA	31	NA	tracksyncsef-trn-x0y0-w12_upperleft_cell2_start1_end31_sym_lsmdata-2020-07-17-15-11-41-EDT	59.8	94	5.47	11756	1563628	-2,521,752	(16,17)	25	indSHRBeeckman16-2	87	0.02	2019-04-03-14-13-35	2019-04-03-13-50-00
27282	Exp09094	upperleft	cell2	cell2	2.25	128.43	0.017519271	14	3.5	NA	31	NA	tracksyncsef-trn-x0y0-w12_upperleft_cell2_start1_end31_sym_lsmdata-2020-07-17-15-11-41-EDT	60.61	92	5.41	11816	1631630	-2,511,753	(16,17)	25	indSHRBeeckman16-2	87	0.02	2019-04-03-14-13-35	2019-04-03-13-50-00
27283	Exp09094	upperleft	cell2	cell2	2.88	136.43	0.021109727	15	3.75	NA	31	NA	tracksyncsef-trn-x0y0-w12_upperleft_cell2_start1_end31_sym_lsmdata-2020-07-17-15-11-41-EDT	64.16	89	5.32	12142	1787508	-2,511,753	(16,17)	25	indSHRBeeckman16-2	87	0.02	2019-04-03-14-13-35	2019-04-03-13-50-00
27284	Exp09094	upperleft	cell2	cell2	3.6	128.85	0.027939464	16	4	NA	31	NA	tracksyncsef-trn-x0y0-w12_upperleft_cell2_start1_end31_sym_lsmdata-2020-07-17-15-11-41-EDT	64.28	98	5.59	12627	1735841	-2,511,752	(16,17)	25	indSHRBeeckman16-2	87	0.02	2019-04-03-14-13-35	2019-04-03-13-50-00
27285	Exp09094	upperleft	cell2	cell2	5.12	122.14	0.041919109	17	4.25	NA	31	NA	tracksyncsef-trn-x0y0-w12_upperleft_cell2_start1_end31_sym_lsmdata-2020-07-17-15-11-41-EDT	64.12	136	6.58	16611	2141935	-2,501,752	(18,17)	25	indSHRBeeckman16-2	87	0.02	2019-04-03-14-13-35	2019-04-03-13-50-00
27286	Exp09094	upperleft	cell2	cell2	4.37	124.15	0.035199356	18	4.5	NA	31	NA	tracksyncsef-trn-x0y0-w12_upperleft_cell2_start1_end31_sym_lsmdata-2020-07-17-15-11-41-EDT	63.74	131	6.46	16263	2140213	-2,501,754	(18,17)	25	indSHRBeeckman16-2	87	0.02	2019-04-03-14-13-35	2019-04-03-13-50-00
27287	Exp09094	upperleft	cell2	cell2	4.97	122.46	0.040584681	19	4.75	NA	31	NA	tracksyncsef-trn-x0y0-w12_upperleft_cell2_start1_end31_sym_lsmdata-2020-07-17-15-11-41-EDT	62.46	129	6.41	15797	2055443	-2,491,752	(18,17)	25	indSHRBeeckman16-2	87	0.02	2019-04-03-14-13-35	2019-04-03-13-50-00
27288	Exp09094	upperleft	cell2	cell2	5.3	124.82	0.042461144	20	5	NA	31	NA	tracksyncsef-trn-x0y0-w12_upperleft_cell2_start1_end31_sym_lsmdata-2020-07-17-15-11-41-EDT	66.53	141	6.7	17600	2354056	-2,511,760	(18,17)	25	indSHRBeeckman16-2	87	0.02	2019-04-03-14-13-35	2019-04-03-13-50-00
27289	Exp09094	upperleft	cell2	cell2	4.82	130.43	0.036954688	21	5.25	NA	31	NA	tracksyncsef-trn-x0y0-w12_upperleft_cell2_start1_end31_sym_lsmdata-2020-07-17-15-11-41-EDT	67.24	127	6.36	16564	2318168	-2,511,760	(18,17)	25	indSHRBeeckman16-2	87	0.02	2019-04-03-14-13-35	2019-04-03-13-50-00
27290	Exp09094	upperleft	cell2	cell2	5.86	135.38	0.043285567	22	5.5	NA	31	NA	tracksyncsef-trn-x0y0-w12_upperleft_cell2_start1_end31_sym_lsmdata-2020-07-17-15-11-41-EDT	62.01	133	6.51	18005	2614407	-2,511,761	(19,19)	25	indSHRBeeckman16-2	87	0.02	2019-04-03-14-13-35	2019-04-03-13-50-00
27291	Exp09094	upperleft	cell2	cell2	6.32	135.34	0.046697207	23	5.75	NA	31	NA	tracksyncsef-trn-x0y0-w12_upperleft_cell2_start1_end31_sym_lsmdata-2020-07-17-15-11-41-EDT	61.62	130	6.43	17594	2501710	-2,511,761	(19,19)	25	indSHRBeeckman16-2	87	0.02	2019-04-03-14-13-35	2019-04-03-13-50-00
27292	Exp09094	upperleft	cell2	cell2	5.99	139.42	0.042963707	24	6	NA	31	NA	tracksyncsef-trn-x0y0-w12_upperleft_cell2_start1_end31_sym_lsmdata-2020-07-17-15-11-41-EDT	64.33	132	6.48	18403	2726713	-2,511,761	(19,19)	25	indSHRBeeckman16-2	87	0.02	2019-04-03-14-13-35	2019-04-03-13-50-00
27293	Exp09094	upperleft	cell2	cell2	6.54	139.05	0.047033441	25	6.25	NA	31	NA	tracksyncsef-trn-x0y0-w12_upperleft_cell2_start1_end31_sym_lsmdata-2020-07-17-15-11-41-EDT	65.41	129	6.41	17937	2651709	-2,511,761	(19,19)	25	indSHRBeeckman16-2	87	0.02	2019-04-03-14-13-35	2019-04-03-13-50-00
27294	Exp09094	upperleft	cell2	cell2	7.52	147.17	0.05109737	26	6.5	NA	31	NA	tracksyncsef-trn-x0y0-w12_upperleft_cell2_start1_end31_sym_lsmdata-2020-07-17-15-11-41-EDT	68.47	129	6.41	18985	2966683	-2,511,761	(19,19)	25	indSHRBeeckman16-2	87	0.02	2019-04-03-14-13-35	2019-04-03-13-50-00
27295	Exp09094	upperleft	cell2	cell2	7.72	145.98	0.052883957	27	6.75	NA	31	NA	tracksyncsef-trn-x0y0-w12_upperleft_cell2_start1_end31_sym_lsmdata-2020-07-17-15-11-41-EDT	68.24	130	6.43	18977	2940199	-2,501,763	(19,19)	25	indSHRBeeckman16-2	87	0.02	2019-04-03-14-13-35	2019-04-03-13-50-00
27296	Exp09094	upperleft	cell2	cell2	6.34	150.89	0.042017364	28	7	NA	31	NA	tracksyncsef-trn-x0y0-w12_upperleft_cell2_start1_end31_sym_lsmdata-2020-07-17-15-11-41-EDT	69.24	126	6.33	19012	3044748	-2,501,763	(19,19)	25	indSHRBeeckman16-2	87	0.02	2019-04-03-14-13-35	2019-04-03-13-50-00
27297	Exp09094	upperleft	cell2	cell2	6.38	146.96	0.043413174	29	7.25	NA	31	NA	tracksyncsef-trn-x0y0-w12_upperleft_cell2_start1_end31_sym_lsmdata-2020-07-17-15-11-41-EDT	66.88	123	6.26	18076	2845518	-2,511,764	(19,19)	25	indSHRBeeckman16-2	87	0.02	2019-04-03-14-13-35	2019-04-03-13-50-00
27298	Exp09094	upperleft	cell2	cell2	4.89	162.91	0.030016574	30	7.5	NA	31	NA	tracksyncsef-trn-x0y0-w12_upperleft_cell2_start1_end31_sym_lsmdata-2020-07-17-15-11-41-EDT	70.23	108	5.86	17594	3069850	-2,511,764	(19,19)	25	indSHRBeeckman16-2	87	0.02	2019-04-03-14-13-35	2019-04-03-13-50-00
27299	Exp09094	upperleft	cell2	cell2	1.33	236.56	0.005622252	31	7.75	NA	31	NA	tracksyncsef-trn-x0y0-w12_upperleft_cell2_start1_end31_sym_lsmdata-2020-07-17-15-11-41-EDT	59.06	70	4.72	16559	3995577	-2,511,764	(19,19)	25	indSHRBeeckman16-2	87	0.02	2019-04-03-14-13-35	2019-04-03-13-50-00
27300	Exp09094	upperleft	cell2	cell2a	1.24	202.71	0.006117113	32	8	64	NA	NA	tracksyncsef-trn-x0y0-w12_upperleft_cell2a_start32_end64_asym_lsmdata-2020-07-17-16-48-17-EDT	49.75	45	3.78	9122	1976898	-2,501,772	(17,14)	25	indSHRBeeckman16-2	87	0.02	2019-04-03-14-13-35	2019-04-03-13-50-00
27301	Exp09094	upperleft	cell2	cell2a	1.65	114.3	0.014435696	33	8.25	64	NA	NA	tracksyncsef-trn-x0y0-w12_upperleft_cell2a_start32_end64_asym_lsmdata-2020-07-17-16-48-17-EDT	48	81	5.08	9258	1188660	-2,511,773	(17,14)	25	indSHRBeeckman16-2	87	0.02	2019-04-03-14-13-35	2019-04-03-13-50-00
27302	Exp09094	upperleft	cell2	cell2a	1.29	118.26	0.010908168	34	8.5	64	NA	NA	tracksyncsef-trn-x0y0-w12_upperleft_cell2a_start32_end64_asym_lsmdata-2020-07-17-16-48-17-EDT	51.31	76	4.92	8988	1179710	-2,511,774	(17,14)	25	indSHRBeeckman16-2	87	0.02	2019-04-03-14-13-35	2019-04-03-13-50-00
27303	Exp09094	upperleft	cell2	cell2a	1.93	112.63	0.017135754	35	8.75	64	NA	NA	tracksyncsef-trn-x0y0-w12_upperleft_cell2a_start32_end64_asym_lsmdata-2020-07-17-16-48-17-EDT	53.68	89	5.32	10024	1242090	-2,501,774	(17,14)	25	indSHRBeeckman16-2	87	0.02	2019-04-03-14-13-35	2019-04-03-13-50-00
27304	Exp09094	upperleft	cell2	cell2a	2.13	121.34	0.017553981	36	9	64	NA	NA	tracksyncsef-trn-x0y0-w12_upperleft_cell2a_start32_end64_asym_lsmdata-2020-07-17-16-48-17-EDT	54.71	77	4.95	9343	1234005	-2,501,774	(17,14)	25	indSHRBeeckman16-2	87	0.02	2019-04-03-14-13-35	2019-04-03-13-50-00
27305	Exp09094	upperleft	cell2	cell2a	2.37	120.32	0.019697473	37	9.25	64	NA	NA	tracksyncsef-trn-x0y0-w12_upperleft_cell2a_start32_end64_asym_lsmdata-2020-07-17-16-48-17-EDT	48.71	81	5.08	9746	1292966	-2,501,775	(17,16)	25	indSHRBeeckman16-2	87	0.02	2019-04-03-14-13-35	2019-04-03-13-50-00
27306	Exp09094	upperleft	cell2	cell2a	2.16	110.86	0.019484034	38	9.5	64	NA	NA	tracksyncsef-trn-x0y0-w12_upperleft_cell2a_start32_end64_asym_lsmdata-2020-07-17-16-48-17-EDT	47.66	87	5.26	9645	1184045	-2,501,775	(17,16)	25	indSHRBeeckman16-2	87	0.02	2019-04-03-14-13-35	2019-04-03-13-50-00
27307	Exp09094	upperleft	cell2	cell2a	3.34	113.55	0.029414355	39	9.75	64	NA	NA	tracksyncsef-trn-x0y0-w12_upperleft_cell2a_start32_end64_asym_lsmdata-2020-07-17-16-48-17-EDT	49.92	86	5.23	9765	1180059	-2,501,777	(17,16)	25	indSHRBeeckman16-2	87	0.02	2019-04-03-14-13-35	2019-04-03-13-50-00
27308	Exp09094	upperleft	cell2	cell2a	3.07	113.14	0.027134524	40	10	64	NA	NA	tracksyncsef-trn-x0y0-w12_upperleft_cell2a_start32_end64_asym_lsmdata-2020-07-17-16-48-17-EDT	62.71	91	5.38	10296	1235762	-2,491,784	(16,13)	25	indSHRBeeckman16-2	87	0.02	2019-04-03-14-13-35	2019-04-03-13-50-00
27309	Exp09094	upperleft	cell2	cell2a	3.71	106.14	0.034953835	41	10.25	64	NA	NA	tracksyncsef-trn-x0y0-w12_upperleft_cell2a_start32_end64_asym_lsmdata-2020-07-17-16-48-17-EDT	45.62	92	5.41	9765	1126269	-2,481,783	(17,16)	25	indSHRBeeckman16-2	87	0.02	2019-04-03-14-13-35	2019-04-03-13-50-00
27310	Exp09094	upperleft	cell2	cell2a	2.71	104.3	0.025982742	42	10.5	64	NA	NA	tracksyncsef-trn-x0y0-w12_upperleft_cell2a_start32_end64_asym_lsmdata-2020-07-17-16-48-17-EDT	48.23	103	5.73	10743	1200275	-2,471,784	(17,16)	25	indSHRBeeckman16-2	87	0.02	2019-04-03-14-13-35	2019-04-03-13-50-00
27311	Exp09094	upperleft	cell2	cell2a	2.51	106.25	0.023623529	43	10.75	64	NA	NA	tracksyncsef-trn-x0y0-w12_upperleft_cell2a_start32_end64_asym_lsmdata-2020-07-17-16-48-17-EDT	50.42	101	5.67	10731	1233491	-2,481,784	(17,16)	25	indSHRBeeckman16-2	87	0.02	2019-04-03-14-13-35	2019-04-03-13-50-00
27312	Exp09094	upperleft	cell2	cell2a	3.15	107.43	0.029321419	44	11	64	NA	NA	tracksyncsef-trn-x0y0-w12_upperleft_cell2a_start32_end64_asym_lsmdata-2020-07-17-16-48-17-EDT	48.93	95	5.5	10206	1173032	-2,481,784	(17,16)	25	indSHRBeeckman16-2	87	0.02	2019-04-03-14-13-35	2019-04-03-13-50-00
27313	Exp09094	upperleft	cell2	cell2a	3.04	111.2	0.027338129	45	11.25	64	NA	NA	tracksyncsef-trn-x0y0-w12_upperleft_cell2a_start32_end64_asym_lsmdata-2020-07-17-16-48-17-EDT	50.93	91	5.38	10119	1200225	-2,481,784	(17,16)	25	indSHRBeeckman16-2	87	0.02	2019-04-03-14-13-35	2019-04-03-13-50-00
27314	Exp09094	upperleft	cell2	cell2a	2.65	118.94	0.022280141	46	11.5	64	NA	NA	tracksyncsef-trn-x0y0-w12_upperleft_cell2a_start32_end64_asym_lsmdata-2020-07-17-16-48-17-EDT	52.14	84	5.17	9991	1252447	-2,471,784	(17,16)	25	indSHRBeeckman16-2	87	0.02	2019-04-03-14-13-35	2019-04-03-13-50-00
27315	Exp09094	upperleft	cell2	cell2a	2.77	118.12	0.023450728	47	11.75	64	NA	NA	tracksyncsef-trn-x0y0-w12_upperleft_cell2a_start32_end64_asym_lsmdata-2020-07-17-16-48-17-EDT	52.11	84	5.17	9922	1229064	-2,481,784	(17,16)	25	indSHRBeeckman16-2	87	0.02	2019-04-03-14-13-35	2019-04-03-13-50-00
27316	Exp09094	upperleft	cell2	cell2a	2.55	110.45	0.02308737	48	12	64	NA	NA	tracksyncsef-trn-x0y0-w12_upperleft_cell2a_start32_end64_asym_lsmdata-2020-07-17-16-48-17-EDT	49.94	83	5.14	9167	1066755	-2,481,785	(17,16)	25	indSHRBeeckman16-2	87	0.02	2019-04-03-14-13-35	2019-04-03-13-50-00
27317	Exp09094	upperleft	cell2	cell2a	2.97	107.96	0.027510189	49	12.25	64	NA	NA	tracksyncsef-trn-x0y0-w12_upperleft_cell2a_start32_end64_asym_lsmdata-2020-07-17-16-48-17-EDT	49.5	94	5.47	10148	1205784	-2,481,785	(17,16)	25	indSHRBeeckman16-2	87	0.02	2019-04-03-14-13-35	2019-04-03-13-50-00
27318	Exp09094	upperleft	cell2	cell2a	2.42	116.65	0.020745821	50	12.5	64	NA	NA	tracksyncsef-trn-x0y0-w12_upperleft_cell2a_start32_end64_asym_lsmdata-2020-07-17-16-48-17-EDT	50.55	80	5.05	9332	1140956	-2,471,784	(17,16)	25	indSHRBeeckman16-2	87	0.02	2019-04-03-14-13-35	2019-04-03-13-50-00
27319	Exp09094	upperleft	cell2	cell2a	2.91	107.63	0.027037071	51	12.75	64	NA	NA	tracksyncsef-trn-x0y0-w12_upperleft_cell2a_start32_end64_asym_lsmdata-2020-07-17-16-48-17-EDT	50.46	95	5.5	10225	1184825	-2,471,784	(17,16)	25	indSHRBeeckman16-2	87	0.02	2019-04-03-14-13-35	2019-04-03-13-50-00
27320	Exp09094	upperleft	cell2	cell2a	2.09	104.52	0.019996173	52	13	64	NA	NA	tracksyncsef-trn-x0y0-w12_upperleft_cell2a_start32_end64_asym_lsmdata-2020-07-17-16-48-17-EDT	50.23	93	5.44	9720	1081628	-2,461,786	(17,16)	25	indSHRBeeckman16-2	87	0.02	2019-04-03-14-13-35	2019-04-03-13-50-00
27321	Exp09094	upperleft	cell2	cell2a	2.03	108.33	0.018739038	53	13.25	64	NA	NA	tracksyncsef-trn-x0y0-w12_upperleft_cell2a_start32_end64_asym_lsmdata-2020-07-17-16-48-17-EDT	49.39	86	5.23	9316	1080554	-2,481,785	(17,16)	25	indSHRBeeckman16-2	87	0.02	2019-04-03-14-13-35	2019-04-03-13-50-00
27322	Exp09094	upperleft	cell2	cell2a	2.33	106.83	0.021810353	54	13.5	64	NA	NA	tracksyncsef-trn-x0y0-w12_upperleft_cell2a_start32_end64_asym_lsmdata-2020-07-17-16-48-17-EDT	50.26	87	5.26	9294	1069338	-2,461,786	(17,16)	25	indSHRBeeckman16-2	87	0.02	2019-04-03-14-13-35	2019-04-03-13-50-00
27323	Exp09094	upperleft	cell2	cell2a	2.88	114.39	0.025177026	55	13.75	64	NA	NA	tracksyncsef-trn-x0y0-w12_upperleft_cell2a_start32_end64_asym_lsmdata-2020-07-17-16-48-17-EDT	50.83	75	4.89	8579	1026731	-2,461,786	(17,16)	25	indSHRBeeckman16-2	87	0.02	2019-04-03-14-13-35	2019-04-03-13-50-00
27324	Exp09094	upperleft	cell2	cell2a	2.04	105.23	0.019386107	56	14	64	NA	NA	tracksyncsef-trn-x0y0-w12_upperleft_cell2a_start32_end64_asym_lsmdata-2020-07-17-16-48-17-EDT	52.81	101	5.67	10628	1188500	-2,461,786	(17,16)	25	indSHRBeeckman16-2	87	0.02	2019-04-03-14-13-35	2019-04-03-13-50-00
27325	Exp09094	upperleft	cell2	cell2a	1.82	106.85	0.017033224	57	14.25	64	NA	NA	tracksyncsef-trn-x0y0-w12_upperleft_cell2a_start32_end64_asym_lsmdata-2020-07-17-16-48-17-EDT	51.02	87	5.26	9296	1057366	-2,461,786	(17,16)	25	indSHRBeeckman16-2	87	0.02	2019-04-03-14-13-35	2019-04-03-13-50-00
27326	Exp09094	upperleft	cell2	cell2a	1.98	108.81	0.018196857	58	14.5	64	NA	NA	tracksyncsef-trn-x0y0-w12_upperleft_cell2a_start32_end64_asym_lsmdata-2020-07-17-16-48-17-EDT	51.47	88	5.29	9575	1109493	-2,461,786	(17,16)	25	indSHRBeeckman16-2	87	0.02	2019-04-03-14-13-35	2019-04-03-13-50-00
27327	Exp09094	upperleft	cell2	cell2a	2.13	106.76	0.019951293	59	14.75	64	NA	NA	tracksyncsef-trn-x0y0-w12_upperleft_cell2a_start32_end64_asym_lsmdata-2020-07-17-16-48-17-EDT	53.38	103	5.73	10996	1242622	-2,451,787	(17,16)	25	indSHRBeeckman16-2	87	0.02	2019-04-03-14-13-35	2019-04-03-13-50-00
27328	Exp09094	upperleft	cell2	cell2a	1.65	105.62	0.015622041	60	15	64	NA	NA	tracksyncsef-trn-x0y0-w12_upperleft_cell2a_start32_end64_asym_lsmdata-2020-07-17-16-48-17-EDT	52.91	107	5.84	11301	1278001	-2,451,787	(17,16)	25	indSHRBeeckman16-2	87	0.02	2019-04-03-14-13-35	2019-04-03-13-50-00
27329	Exp09094	upperleft	cell2	cell2a	1.69	108.88	0.015521675	61	15.25	64	NA	NA	tracksyncsef-trn-x0y0-w12_upperleft_cell2a_start32_end64_asym_lsmdata-2020-07-17-16-48-17-EDT	52.93	93	5.44	10126	1171748	-2,451,787	(17,16)	25	indSHRBeeckman16-2	87	0.02	2019-04-03-14-13-35	2019-04-03-13-50-00
27330	Exp09094	upperleft	cell2	cell2a	1.84	107.98	0.017040193	62	15.5	64	NA	NA	tracksyncsef-trn-x0y0-w12_upperleft_cell2a_start32_end64_asym_lsmdata-2020-07-17-16-48-17-EDT	51.66	96	5.53	10366	1216696	-2,451,787	(17,16)	25	indSHRBeeckman16-2	87	0.02	2019-04-03-14-13-35	2019-04-03-13-50-00
27331	Exp09094	upperleft	cell2	cell2a	1.84	103.51	0.01777606	63	15.75	64	NA	NA	tracksyncsef-trn-x0y0-w12_upperleft_cell2a_start32_end64_asym_lsmdata-2020-07-17-16-48-17-EDT	54.29	112	5.97	11593	1298759	-2,451,787	(17,16)	25	indSHRBeeckman16-2	87	0.02	2019-04-03-14-13-35	2019-04-03-13-50-00
27332	Exp09094	upperleft	cell2	cell2a	0.71	173.62	0.004089391	64	16	64	NA	NA	tracksyncsef-trn-x0y0-w12_upperleft_cell2a_start32_end64_asym_lsmdata-2020-07-17-16-48-17-EDT	73.96	89	5.32	15452	2872466	-2,451,788	(17,16)	25	indSHRBeeckman16-2	87	0.02	2019-04-03-14-13-35	2019-04-03-13-50-00
27333	Exp09094	upperleft	cell2	cell2b	1.39	233.39	0.005955696	32	8	63	NA	NA	tracksyncsef-trn-x0y0-w12_upperleft_cell2b_start32_end63_asym_lsmdata-2022-03-04-19-14-36-UTC	57.05	41	3.61	9569	2279873	-2,511,759	(17,14)	25	indSHRBeeckman16-2	87	0.02	2019-04-03-14-13-35	2019-04-03-13-50-00
27334	Exp09094	upperleft	cell2	cell2b	1.52	121.39	0.012521625	33	8.25	63	NA	NA	tracksyncsef-trn-x0y0-w12_upperleft_cell2b_start32_end63_asym_lsmdata-2022-03-04-19-14-36-UTC	57.48	92	5.41	11168	1526748	-2,511,759	(17,14)	25	indSHRBeeckman16-2	87	0.02	2019-04-03-14-13-35	2019-04-03-13-50-00
27335	Exp09094	upperleft	cell2	cell2b	1.18	113.11	0.010432323	34	8.5	63	NA	NA	tracksyncsef-trn-x0y0-w12_upperleft_cell2b_start32_end63_asym_lsmdata-2022-03-04-19-14-36-UTC	53.18	90	5.35	10180	1268378	-2,491,757	(17,14)	25	indSHRBeeckman16-2	87	0.02	2019-04-03-14-13-35	2019-04-03-13-50-00
27336	Exp09094	upperleft	cell2	cell2b	1.72	111.87	0.015374989	35	8.75	63	NA	NA	tracksyncsef-trn-x0y0-w12_upperleft_cell2b_start32_end63_asym_lsmdata-2022-03-04-19-14-36-UTC	41.04	107	5.84	11970	1497002	-2,501,757	(20,18)	25	indSHRBeeckman16-2	87	0.02	2019-04-03-14-13-35	2019-04-03-13-50-00
27337	Exp09094	upperleft	cell2	cell2b	2.06	114.57	0.017980274	36	9	63	NA	NA	tracksyncsef-trn-x0y0-w12_upperleft_cell2b_start32_end63_asym_lsmdata-2022-03-04-19-14-36-UTC	40.95	104	5.75	11915	1507267	-2,501,757	(20,18)	25	indSHRBeeckman16-2	87	0.02	2019-04-03-14-13-35	2019-04-03-13-50-00
27338	Exp09094	upperleft	cell2	cell2b	3.01	113	0.026637168	37	9.25	63	NA	NA	tracksyncsef-trn-x0y0-w12_upperleft_cell2b_start32_end63_asym_lsmdata-2022-03-04-19-14-36-UTC	40.82	102	5.7	11526	1420630	-2,511,758	(20,18)	25	indSHRBeeckman16-2	87	0.02	2019-04-03-14-13-35	2019-04-03-13-50-00
27339	Exp09094	upperleft	cell2	cell2b	2.84	108.23	0.026240414	38	9.5	63	NA	NA	tracksyncsef-trn-x0y0-w12_upperleft_cell2b_start32_end63_asym_lsmdata-2022-03-04-19-14-36-UTC	40.57	111	5.94	12014	1418686	-2,511,758	(20,18)	25	indSHRBeeckman16-2	87	0.02	2019-04-03-14-13-35	2019-04-03-13-50-00
27340	Exp09094	upperleft	cell2	cell2b	2.39	105.22	0.022714313	39	9.75	63	NA	NA	tracksyncsef-trn-x0y0-w12_upperleft_cell2b_start32_end63_asym_lsmdata-2022-03-04-19-14-36-UTC	32.84	97	5.56	10206	1181478	-2,491,760	(21,20)	25	indSHRBeeckman16-2	87	0.02	2019-04-03-14-13-35	2019-04-03-13-50-00
27341	Exp09094	upperleft	cell2	cell2b	2.43	106.05	0.02291372	40	10	63	NA	NA	tracksyncsef-trn-x0y0-w12_upperleft_cell2b_start32_end63_asym_lsmdata-2022-03-04-19-14-36-UTC	34.28	103	5.73	10923	1268593	-2,491,760	(21,20)	25	indSHRBeeckman16-2	87	0.02	2019-04-03-14-13-35	2019-04-03-13-50-00
27342	Exp09094	upperleft	cell2	cell2b	1.88	95.23	0.019741678	41	10.25	63	NA	NA	tracksyncsef-trn-x0y0-w12_upperleft_cell2b_start32_end63_asym_lsmdata-2022-03-04-19-14-36-UTC	36.84	112	5.97	10666	1132704	-2,491,767	(21,17)	25	indSHRBeeckman16-2	87	0.02	2019-04-03-14-13-35	2019-04-03-13-50-00
27343	Exp09094	upperleft	cell2	cell2b	1.48	104.77	0.014126181	42	10.5	63	NA	NA	tracksyncsef-trn-x0y0-w12_upperleft_cell2b_start32_end63_asym_lsmdata-2022-03-04-19-14-36-UTC	37.43	96	5.53	10058	1151298	-2,491,767	(21,17)	25	indSHRBeeckman16-2	87	0.02	2019-04-03-14-13-35	2019-04-03-13-50-00
27344	Exp09094	upperleft	cell2	cell2b	2.34	98.14	0.023843489	43	10.75	63	NA	NA	tracksyncsef-trn-x0y0-w12_upperleft_cell2b_start32_end63_asym_lsmdata-2022-03-04-19-14-36-UTC	39.33	117	6.1	11482	1252232	-2,491,767	(21,17)	25	indSHRBeeckman16-2	87	0.02	2019-04-03-14-13-35	2019-04-03-13-50-00
27345	Exp09094	upperleft	cell2	cell2b	2.05	109.34	0.018748857	44	11	63	NA	NA	tracksyncsef-trn-x0y0-w12_upperleft_cell2b_start32_end63_asym_lsmdata-2022-03-04-19-14-36-UTC	35.87	101	5.67	11043	1296551	-2,481,767	(23,18)	25	indSHRBeeckman16-2	87	0.02	2019-04-03-14-13-35	2019-04-03-13-50-00
27346	Exp09094	upperleft	cell2	cell2b	2.57	95.73	0.026846339	45	11.25	63	NA	NA	tracksyncsef-trn-x0y0-w12_upperleft_cell2b_start32_end63_asym_lsmdata-2022-03-04-19-14-36-UTC	36.04	131	6.46	12540	1299614	-2,481,767	(23,18)	25	indSHRBeeckman16-2	87	0.02	2019-04-03-14-13-35	2019-04-03-13-50-00
27347	Exp09094	upperleft	cell2	cell2b	2.12	97.19	0.021812944	46	11.5	63	NA	NA	tracksyncsef-trn-x0y0-w12_upperleft_cell2b_start32_end63_asym_lsmdata-2022-03-04-19-14-36-UTC	36.01	123	6.26	11954	1264740	-2,481,767	(23,18)	25	indSHRBeeckman16-2	87	0.02	2019-04-03-14-13-35	2019-04-03-13-50-00
27348	Exp09094	upperleft	cell2	cell2b	2.94	97.63	0.030113695	47	11.75	63	NA	NA	tracksyncsef-trn-x0y0-w12_upperleft_cell2b_start32_end63_asym_lsmdata-2022-03-04-19-14-36-UTC	35.24	115	6.05	11228	1192484	-2,481,767	(23,18)	25	indSHRBeeckman16-2	87	0.02	2019-04-03-14-13-35	2019-04-03-13-50-00
27349	Exp09094	upperleft	cell2	cell2b	2.74	103.7	0.026422372	48	12	63	NA	NA	tracksyncsef-trn-x0y0-w12_upperleft_cell2b_start32_end63_asym_lsmdata-2022-03-04-19-14-36-UTC	37.56	111	5.94	11511	1266593	-2,481,767	(23,18)	25	indSHRBeeckman16-2	87	0.02	2019-04-03-14-13-35	2019-04-03-13-50-00
27350	Exp09094	upperleft	cell2	cell2b	2.94	102.82	0.028593659	49	12.25	63	NA	NA	tracksyncsef-trn-x0y0-w12_upperleft_cell2b_start32_end63_asym_lsmdata-2022-03-04-19-14-36-UTC	36.49	109	5.89	11207	1221649	-2,481,767	(23,18)	25	indSHRBeeckman16-2	87	0.02	2019-04-03-14-13-35	2019-04-03-13-50-00
27351	Exp09094	upperleft	cell2	cell2b	2.71	103.89	0.026085283	50	12.5	63	NA	NA	tracksyncsef-trn-x0y0-w12_upperleft_cell2b_start32_end63_asym_lsmdata-2022-03-04-19-14-36-UTC	37.2	114	6.02	11844	1306220	-2,481,767	(23,18)	25	indSHRBeeckman16-2	87	0.02	2019-04-03-14-13-35	2019-04-03-13-50-00
27352	Exp09094	upperleft	cell2	cell2b	2.78	89.06	0.031214911	51	12.75	63	NA	NA	tracksyncsef-trn-x0y0-w12_upperleft_cell2b_start32_end63_asym_lsmdata-2022-03-04-19-14-36-UTC	37.02	136	6.58	12112	1164914	-2,481,767	(23,18)	25	indSHRBeeckman16-2	87	0.02	2019-04-03-14-13-35	2019-04-03-13-50-00
27353	Exp09094	upperleft	cell2	cell2b	2.9	102.76	0.028221098	52	13	63	NA	NA	tracksyncsef-trn-x0y0-w12_upperleft_cell2b_start32_end63_asym_lsmdata-2022-03-04-19-14-36-UTC	38.35	120	6.18	12331	1346859	-2,481,767	(23,18)	25	indSHRBeeckman16-2	87	0.02	2019-04-03-14-13-35	2019-04-03-13-50-00
27354	Exp09094	upperleft	cell2	cell2b	3.14	105.98	0.029628232	53	13.25	63	NA	NA	tracksyncsef-trn-x0y0-w12_upperleft_cell2b_start32_end63_asym_lsmdata-2022-03-04-19-14-36-UTC	40.01	121	6.21	12823	1449903	-2,481,767	(23,18)	25	indSHRBeeckman16-2	87	0.02	2019-04-03-14-13-35	2019-04-03-13-50-00
27355	Exp09094	upperleft	cell2	cell2b	3.06	105.54	0.028993746	54	13.5	63	NA	NA	tracksyncsef-trn-x0y0-w12_upperleft_cell2b_start32_end63_asym_lsmdata-2022-03-04-19-14-36-UTC	37.88	112	5.97	11820	1334838	-2,481,767	(23,18)	25	indSHRBeeckman16-2	87	0.02	2019-04-03-14-13-35	2019-04-03-13-50-00
27356	Exp09094	upperleft	cell2	cell2b	3.49	105.55	0.033064898	55	13.75	63	NA	NA	tracksyncsef-trn-x0y0-w12_upperleft_cell2b_start32_end63_asym_lsmdata-2022-03-04-19-14-36-UTC	37.41	109	5.89	11505	1284925	-2,481,767	(23,18)	25	indSHRBeeckman16-2	87	0.02	2019-04-03-14-13-35	2019-04-03-13-50-00
27357	Exp09094	upperleft	cell2	cell2b	2.84	106.65	0.026629161	56	14	63	NA	NA	tracksyncsef-trn-x0y0-w12_upperleft_cell2b_start32_end63_asym_lsmdata-2022-03-04-19-14-36-UTC	38.96	110	5.92	11731	1340337	-2,481,767	(23,18)	25	indSHRBeeckman16-2	87	0.02	2019-04-03-14-13-35	2019-04-03-13-50-00
27358	Exp09094	upperleft	cell2	cell2b	2.82	101.74	0.027717712	57	14.25	63	NA	NA	tracksyncsef-trn-x0y0-w12_upperleft_cell2b_start32_end63_asym_lsmdata-2022-03-04-19-14-36-UTC	38.86	115	6.05	11700	1271348	-2,481,767	(23,18)	25	indSHRBeeckman16-2	87	0.02	2019-04-03-14-13-35	2019-04-03-13-50-00
27359	Exp09094	upperleft	cell2	cell2b	2.99	102.47	0.029179272	58	14.5	63	NA	NA	tracksyncsef-trn-x0y0-w12_upperleft_cell2b_start32_end63_asym_lsmdata-2022-03-04-19-14-36-UTC	39.79	127	6.36	13014	1440230	-2,481,767	(23,18)	25	indSHRBeeckman16-2	87	0.02	2019-04-03-14-13-35	2019-04-03-13-50-00
27360	Exp09094	upperleft	cell2	cell2b	2.42	96.2	0.025155925	59	14.75	63	NA	NA	tracksyncsef-trn-x0y0-w12_upperleft_cell2b_start32_end63_asym_lsmdata-2022-03-04-19-14-36-UTC	37.5	125	6.31	12025	1273191	-2,481,767	(23,18)	25	indSHRBeeckman16-2	87	0.02	2019-04-03-14-13-35	2019-04-03-13-50-00
27361	Exp09094	upperleft	cell2	cell2b	2.52	101.57	0.024810476	60	15	63	NA	NA	tracksyncsef-trn-x0y0-w12_upperleft_cell2b_start32_end63_asym_lsmdata-2022-03-04-19-14-36-UTC	37.96	117	6.1	11884	1296534	-2,481,767	(23,18)	25	indSHRBeeckman16-2	87	0.02	2019-04-03-14-13-35	2019-04-03-13-50-00
27362	Exp09094	upperleft	cell2	cell2b	2.59	111.95	0.023135328	61	15.25	63	NA	NA	tracksyncsef-trn-x0y0-w12_upperleft_cell2b_start32_end63_asym_lsmdata-2022-03-04-19-14-36-UTC	40.05	109	5.89	12203	1477629	-2,481,767	(23,18)	25	indSHRBeeckman16-2	87	0.02	2019-04-03-14-13-35	2019-04-03-13-50-00
27363	Exp09094	upperleft	cell2	cell2b	1.87	108.63	0.017214397	62	15.5	63	NA	NA	tracksyncsef-trn-x0y0-w12_upperleft_cell2b_start32_end63_asym_lsmdata-2022-03-04-19-14-36-UTC	39.98	115	6.05	12493	1490775	-2,481,767	(23,18)	25	indSHRBeeckman16-2	87	0.02	2019-04-03-14-13-35	2019-04-03-13-50-00
27364	Exp09094	upperleft	cell2	cell2b	0.86	173.05	0.004969662	63	15.75	63	NA	NA	tracksyncsef-trn-x0y0-w12_upperleft_cell2b_start32_end63_asym_lsmdata-2022-03-04-19-14-36-UTC	48.58	87	5.26	15055	2809025	-2,481,767	(23,18)	25	indSHRBeeckman16-2	87	0.02	2019-04-03-14-13-35	2019-04-03-13-50-00
27365	Exp09094	upperleft	cell3	cell3	1.1	121.85	0.009027493	1	0.25	NA	42	NA	tracksyncsef-trn-x0y0-w12_upperleft_cell3_start1_end42_sym_lsmdata-2020-07-20-12-14-08-EDT	51.25	94	5.47	11454	1526348	-2,491,724	(17,17)	25	indSHRBeeckman16-2	87	0.02	2019-04-03-14-13-35	2019-04-03-13-50-00
27366	Exp09094	upperleft	cell3	cell3	0.61	116.49	0.005236501	2	0.5	NA	42	NA	tracksyncsef-trn-x0y0-w12_upperleft_cell3_start1_end42_sym_lsmdata-2020-07-20-12-14-08-EDT	48.86	99	5.61	11533	1441077	-2,491,724	(17,17)	25	indSHRBeeckman16-2	87	0.02	2019-04-03-14-13-35	2019-04-03-13-50-00
27367	Exp09094	upperleft	cell3	cell3	0.56	97.53	0.005741823	3	0.75	NA	42	NA	tracksyncsef-trn-x0y0-w12_upperleft_cell3_start1_end42_sym_lsmdata-2020-07-20-12-14-08-EDT	41.77	96	5.53	9363	1000327	-2,481,726	(17,17)	25	indSHRBeeckman16-2	87	0.02	2019-04-03-14-13-35	2019-04-03-13-50-00
27368	Exp09094	upperleft	cell3	cell3	0.87	105.16	0.008273108	4	1	NA	42	NA	tracksyncsef-trn-x0y0-w12_upperleft_cell3_start1_end42_sym_lsmdata-2020-07-20-12-14-08-EDT	43.44	92	5.41	9675	1089569	-2,481,726	(17,17)	25	indSHRBeeckman16-2	87	0.02	2019-04-03-14-13-35	2019-04-03-13-50-00
27369	Exp09094	upperleft	cell3	cell3	0.71	103.28	0.006874516	5	1.25	NA	42	NA	tracksyncsef-trn-x0y0-w12_upperleft_cell3_start1_end42_sym_lsmdata-2020-07-20-12-14-08-EDT	42.93	90	5.35	9295	1045391	-2,491,727	(17,17)	25	indSHRBeeckman16-2	87	0.02	2019-04-03-14-13-35	2019-04-03-13-50-00
27370	Exp09094	upperleft	cell3	cell3	0.53	95.28	0.005562552	6	1.5	NA	42	NA	tracksyncsef-trn-x0y0-w12_upperleft_cell3_start1_end42_sym_lsmdata-2020-07-20-12-14-08-EDT	40.72	100	5.64	9528	992308	-2,491,727	(17,17)	25	indSHRBeeckman16-2	87	0.02	2019-04-03-14-13-35	2019-04-03-13-50-00
27371	Exp09094	upperleft	cell3	cell3	0.68	99.2	0.006854839	7	1.75	NA	42	NA	tracksyncsef-trn-x0y0-w12_upperleft_cell3_start1_end42_sym_lsmdata-2020-07-20-12-14-08-EDT	42.11	96	5.53	9523	1020187	-2,491,727	(17,17)	25	indSHRBeeckman16-2	87	0.02	2019-04-03-14-13-35	2019-04-03-13-50-00
27372	Exp09094	upperleft	cell3	cell3	0.5	99.31	0.00503474	8	2	NA	42	NA	tracksyncsef-trn-x0y0-w12_upperleft_cell3_start1_end42_sym_lsmdata-2020-07-20-12-14-08-EDT	44.05	107	5.84	10626	1143390	-2,501,729	(17,17)	25	indSHRBeeckman16-2	87	0.02	2019-04-03-14-13-35	2019-04-03-13-50-00
27373	Exp09094	upperleft	cell3	cell3	0.46	105.12	0.004375951	9	2.25	NA	42	NA	tracksyncsef-trn-x0y0-w12_upperleft_cell3_start1_end42_sym_lsmdata-2020-07-20-12-14-08-EDT	47.01	111	5.94	11668	1341958	-2,501,729	(17,17)	25	indSHRBeeckman16-2	87	0.02	2019-04-03-14-13-35	2019-04-03-13-50-00
27374	Exp09094	upperleft	cell3	cell3	0.68	110.32	0.006163887	10	2.5	NA	42	NA	tracksyncsef-trn-x0y0-w12_upperleft_cell3_start1_end42_sym_lsmdata-2020-07-20-12-14-08-EDT	49.31	109	5.89	12025	1406711	-2,491,729	(17,17)	25	indSHRBeeckman16-2	87	0.02	2019-04-03-14-13-35	2019-04-03-13-50-00
27375	Exp09094	upperleft	cell3	cell3	0.9	108.5	0.008294931	11	2.75	NA	42	NA	tracksyncsef-trn-x0y0-w12_upperleft_cell3_start1_end42_sym_lsmdata-2020-07-20-12-14-08-EDT	48.12	108	5.86	11718	1352818	-2,491,729	(17,17)	25	indSHRBeeckman16-2	87	0.02	2019-04-03-14-13-35	2019-04-03-13-50-00
27376	Exp09094	upperleft	cell3	cell3	0.71	99.46	0.007138548	12	3	NA	42	NA	tracksyncsef-trn-x0y0-w12_upperleft_cell3_start1_end42_sym_lsmdata-2020-07-20-12-14-08-EDT	45.03	111	5.94	11040	1180126	-2,491,729	(17,17)	25	indSHRBeeckman16-2	87	0.02	2019-04-03-14-13-35	2019-04-03-13-50-00
27377	Exp09094	upperleft	cell3	cell3	0.84	102.31	0.008210341	13	3.25	NA	42	NA	tracksyncsef-trn-x0y0-w12_upperleft_cell3_start1_end42_sym_lsmdata-2020-07-20-12-14-08-EDT	47	116	6.08	11868	1294050	-2,491,729	(17,17)	25	indSHRBeeckman16-2	87	0.02	2019-04-03-14-13-35	2019-04-03-13-50-00
27378	Exp09094	upperleft	cell3	cell3	1.68	101.64	0.016528926	14	3.5	NA	42	NA	tracksyncsef-trn-x0y0-w12_upperleft_cell3_start1_end42_sym_lsmdata-2020-07-20-12-14-08-EDT	47.98	117	6.1	11892	1308248	-2,491,729	(17,17)	25	indSHRBeeckman16-2	87	0.02	2019-04-03-14-13-35	2019-04-03-13-50-00
27379	Exp09094	upperleft	cell3	cell3	1.62	106.11	0.015267176	15	3.75	NA	42	NA	tracksyncsef-trn-x0y0-w12_upperleft_cell3_start1_end42_sym_lsmdata-2020-07-20-12-14-08-EDT	48.48	110	5.92	11672	1321832	-2,491,729	(17,17)	25	indSHRBeeckman16-2	87	0.02	2019-04-03-14-13-35	2019-04-03-13-50-00
27380	Exp09094	upperleft	cell3	cell3	1.61	106.34	0.015140117	16	4	NA	42	NA	tracksyncsef-trn-x0y0-w12_upperleft_cell3_start1_end42_sym_lsmdata-2020-07-20-12-14-08-EDT	50.02	115	6.05	12229	1395755	-2,491,729	(17,17)	25	indSHRBeeckman16-2	87	0.02	2019-04-03-14-13-35	2019-04-03-13-50-00
27381	Exp09094	upperleft	cell3	cell3	1.9	104.35	0.018207954	17	4.25	NA	42	NA	tracksyncsef-trn-x0y0-w12_upperleft_cell3_start1_end42_sym_lsmdata-2020-07-20-12-14-08-EDT	50.13	118	6.13	12313	1380915	-2,491,729	(17,17)	25	indSHRBeeckman16-2	87	0.02	2019-04-03-14-13-35	2019-04-03-13-50-00
27382	Exp09094	upperleft	cell3	cell3	1.83	101.69	0.01799587	18	4.5	NA	42	NA	tracksyncsef-trn-x0y0-w12_upperleft_cell3_start1_end42_sym_lsmdata-2020-07-20-12-14-08-EDT	48.77	116	6.08	11796	1287426	-2,491,729	(17,17)	25	indSHRBeeckman16-2	87	0.02	2019-04-03-14-13-35	2019-04-03-13-50-00
27383	Exp09094	upperleft	cell3	cell3	2.12	100.68	0.021056814	19	4.75	NA	42	NA	tracksyncsef-trn-x0y0-w12_upperleft_cell3_start1_end42_sym_lsmdata-2020-07-20-12-14-08-EDT	47.58	111	5.94	11175	1197009	-2,481,731	(17,17)	25	indSHRBeeckman16-2	87	0.02	2019-04-03-14-13-35	2019-04-03-13-50-00
27384	Exp09094	upperleft	cell3	cell3	2.56	98.65	0.025950329	20	5	NA	42	NA	tracksyncsef-trn-x0y0-w12_upperleft_cell3_start1_end42_sym_lsmdata-2020-07-20-12-14-08-EDT	46.54	110	5.92	10851	1167359	-2,471,729	(17,17)	25	indSHRBeeckman16-2	87	0.02	2019-04-03-14-13-35	2019-04-03-13-50-00
27385	Exp09094	upperleft	cell3	cell3	2.64	108.74	0.024278095	21	5.25	NA	42	NA	tracksyncsef-trn-x0y0-w12_upperleft_cell3_start1_end42_sym_lsmdata-2020-07-20-12-14-08-EDT	48.08	96	5.53	10439	1213493	-2,481,737	(17,17)	25	indSHRBeeckman16-2	87	0.02	2019-04-03-14-13-35	2019-04-03-13-50-00
27386	Exp09094	upperleft	cell3	cell3	2.75	108.46	0.02535497	22	5.5	NA	42	NA	tracksyncsef-trn-x0y0-w12_upperleft_cell3_start1_end42_sym_lsmdata-2020-07-20-12-14-08-EDT	50.93	109	5.89	11822	1371248	-2,481,737	(17,17)	25	indSHRBeeckman16-2	87	0.02	2019-04-03-14-13-35	2019-04-03-13-50-00
27387	Exp09094	upperleft	cell3	cell3	2.77	117.35	0.023604602	23	5.75	NA	42	NA	tracksyncsef-trn-x0y0-w12_upperleft_cell3_start1_end42_sym_lsmdata-2020-07-20-12-14-08-EDT	54.48	103	5.73	12087	1510443	-2,481,737	(17,17)	25	indSHRBeeckman16-2	87	0.02	2019-04-03-14-13-35	2019-04-03-13-50-00
27388	Exp09094	upperleft	cell3	cell3	3.53	124.38	0.028380769	24	6	NA	42	NA	tracksyncsef-trn-x0y0-w12_upperleft_cell3_start1_end42_sym_lsmdata-2020-07-20-12-14-08-EDT	54.52	87	5.26	10821	1416867	-2,481,737	(17,17)	25	indSHRBeeckman16-2	87	0.02	2019-04-03-14-13-35	2019-04-03-13-50-00
27389	Exp09094	upperleft	cell3	cell3	3.62	119.73	0.030234695	25	6.25	NA	42	NA	tracksyncsef-trn-x0y0-w12_upperleft_cell3_start1_end42_sym_lsmdata-2020-07-20-12-14-08-EDT	53.45	88	5.29	10536	1336262	-2,481,737	(17,17)	25	indSHRBeeckman16-2	87	0.02	2019-04-03-14-13-35	2019-04-03-13-50-00
27390	Exp09094	upperleft	cell3	cell3	3.48	125.6	0.027707006	26	6.5	NA	42	NA	tracksyncsef-trn-x0y0-w12_upperleft_cell3_start1_end42_sym_lsmdata-2020-07-20-12-14-08-EDT	56.25	94	5.47	11806	1580806	-2,481,737	(17,17)	25	indSHRBeeckman16-2	87	0.02	2019-04-03-14-13-35	2019-04-03-13-50-00
27391	Exp09094	upperleft	cell3	cell3	3.36	121.6	0.027631579	27	6.75	NA	42	NA	tracksyncsef-trn-x0y0-w12_upperleft_cell3_start1_end42_sym_lsmdata-2020-07-20-12-14-08-EDT	55.83	96	5.53	11674	1517934	-2,491,739	(17,17)	25	indSHRBeeckman16-2	87	0.02	2019-04-03-14-13-35	2019-04-03-13-50-00
27392	Exp09094	upperleft	cell3	cell3	3.34	125.97	0.026514249	28	7	NA	42	NA	tracksyncsef-trn-x0y0-w12_upperleft_cell3_start1_end42_sym_lsmdata-2020-07-20-12-14-08-EDT	49.92	96	5.53	12093	1619155	-2,501,738	(18,19)	25	indSHRBeeckman16-2	87	0.02	2019-04-03-14-13-35	2019-04-03-13-50-00
27393	Exp09094	upperleft	cell3	cell3	3.82	128.3	0.029773967	29	7.25	NA	42	NA	tracksyncsef-trn-x0y0-w12_upperleft_cell3_start1_end42_sym_lsmdata-2020-07-20-12-14-08-EDT	51.16	98	5.59	12573	1715505	-2,501,738	(18,19)	25	indSHRBeeckman16-2	87	0.02	2019-04-03-14-13-35	2019-04-03-13-50-00
27394	Exp09094	upperleft	cell3	cell3	2.9	130.77	0.02217634	30	7.5	NA	42	NA	tracksyncsef-trn-x0y0-w12_upperleft_cell3_start1_end42_sym_lsmdata-2020-07-20-12-14-08-EDT	53.1	104	5.75	13600	1913144	-2,501,738	(18,19)	25	indSHRBeeckman16-2	87	0.02	2019-04-03-14-13-35	2019-04-03-13-50-00
27395	Exp09094	upperleft	cell3	cell3	3.29	131.69	0.024982914	31	7.75	NA	42	NA	tracksyncsef-trn-x0y0-w12_upperleft_cell3_start1_end42_sym_lsmdata-2020-07-20-12-14-08-EDT	54.59	104	5.75	13696	1922030	-2,501,738	(18,19)	25	indSHRBeeckman16-2	87	0.02	2019-04-03-14-13-35	2019-04-03-13-50-00
27396	Exp09094	upperleft	cell3	cell3	3.18	123.67	0.025713593	32	8	NA	42	NA	tracksyncsef-trn-x0y0-w12_upperleft_cell3_start1_end42_sym_lsmdata-2020-07-20-12-14-08-EDT	53.85	107	5.84	13233	1754115	-2,501,738	(18,19)	25	indSHRBeeckman16-2	87	0.02	2019-04-03-14-13-35	2019-04-03-13-50-00
27397	Exp09094	upperleft	cell3	cell3	2.77	117.77	0.023520421	33	8.25	NA	42	NA	tracksyncsef-trn-x0y0-w12_upperleft_cell3_start1_end42_sym_lsmdata-2020-07-20-12-14-08-EDT	49.91	103	5.73	12130	1561174	-2,501,738	(18,19)	25	indSHRBeeckman16-2	87	0.02	2019-04-03-14-13-35	2019-04-03-13-50-00
27398	Exp09094	upperleft	cell3	cell3	2.74	123.24	0.022233041	34	8.5	NA	42	NA	tracksyncsef-trn-x0y0-w12_upperleft_cell3_start1_end42_sym_lsmdata-2020-07-20-12-14-08-EDT	51.78	99	5.61	12201	1603893	-2,501,738	(18,19)	25	indSHRBeeckman16-2	87	0.02	2019-04-03-14-13-35	2019-04-03-13-50-00
27399	Exp09094	upperleft	cell3	cell3	3.12	116.37	0.026811034	35	8.75	NA	42	NA	tracksyncsef-trn-x0y0-w12_upperleft_cell3_start1_end42_sym_lsmdata-2020-07-20-12-14-08-EDT	52.6	113	6	13150	1648660	-2,481,738	(18,19)	25	indSHRBeeckman16-2	87	0.02	2019-04-03-14-13-35	2019-04-03-13-50-00
27400	Exp09094	upperleft	cell3	cell3	2.73	114.28	0.023888694	36	9	NA	42	NA	tracksyncsef-trn-x0y0-w12_upperleft_cell3_start1_end42_sym_lsmdata-2020-07-20-12-14-08-EDT	52.85	120	6.18	13714	1700758	-2,481,738	(18,19)	25	indSHRBeeckman16-2	87	0.02	2019-04-03-14-13-35	2019-04-03-13-50-00
27401	Exp09094	upperleft	cell3	cell3	3.25	123.03	0.026416321	37	9.25	NA	42	NA	tracksyncsef-trn-x0y0-w12_upperleft_cell3_start1_end42_sym_lsmdata-2020-07-20-12-14-08-EDT	54.04	101	5.67	12426	1629014	-2,481,738	(18,19)	25	indSHRBeeckman16-2	87	0.02	2019-04-03-14-13-35	2019-04-03-13-50-00
27402	Exp09094	upperleft	cell3	cell3	2.19	117.98	0.018562468	38	9.5	NA	42	NA	tracksyncsef-trn-x0y0-w12_upperleft_cell3_start1_end42_sym_lsmdata-2020-07-20-12-14-08-EDT	53.55	111	5.94	13096	1682976	-2,481,738	(18,19)	25	indSHRBeeckman16-2	87	0.02	2019-04-03-14-13-35	2019-04-03-13-50-00
27403	Exp09094	upperleft	cell3	cell3	2.32	121.24	0.019135599	39	9.75	NA	42	NA	tracksyncsef-trn-x0y0-w12_upperleft_cell3_start1_end42_sym_lsmdata-2020-07-20-12-14-08-EDT	54.13	110	5.92	13336	1735930	-2,481,738	(18,19)	25	indSHRBeeckman16-2	87	0.02	2019-04-03-14-13-35	2019-04-03-13-50-00
27404	Exp09094	upperleft	cell3	cell3	2.7	125.89	0.021447295	40	10	NA	42	NA	tracksyncsef-trn-x0y0-w12_upperleft_cell3_start1_end42_sym_lsmdata-2020-07-20-12-14-08-EDT	51.77	91	5.38	11456	1533126	-2,481,738	(18,19)	25	indSHRBeeckman16-2	87	0.02	2019-04-03-14-13-35	2019-04-03-13-50-00
27405	Exp09094	upperleft	cell3	cell3	2.12	134.91	0.01571418	41	10.25	NA	42	NA	tracksyncsef-trn-x0y0-w12_upperleft_cell3_start1_end42_sym_lsmdata-2020-07-20-12-14-08-EDT	56.24	100	5.64	13491	1947799	-2,481,738	(18,19)	25	indSHRBeeckman16-2	87	0.02	2019-04-03-14-13-35	2019-04-03-13-50-00
27406	Exp09094	upperleft	cell3	cell3	0.97	239.41	0.004051627	42	10.5	NA	42	NA	tracksyncsef-trn-x0y0-w12_upperleft_cell3_start1_end42_sym_lsmdata-2020-07-20-12-14-08-EDT	60.3	39	3.52	9337	2265957	-2,481,744	(18,13)	25	indSHRBeeckman16-2	87	0.02	2019-04-03-14-13-35	2019-04-03-13-50-00
27407	Exp09094	upperleft	cell3	cell3a	0.97	135.89	0.007138126	43	10.75	NA	NA	87	tracksyncsef-trn-x0y0-w12_upperleft_cell3a_start43_end87_end_lsmdata-2020-07-20-12-22-47-EDT	47.26	62	4.44	8425	1264147	-2,461,750	(18,13)	25	indSHRBeeckman16-2	87	0.02	2019-04-03-14-13-35	2019-04-03-13-50-00
27408	Exp09094	upperleft	cell3	cell3a	0.9	108.75	0.008275862	44	11	NA	NA	87	tracksyncsef-trn-x0y0-w12_upperleft_cell3a_start43_end87_end_lsmdata-2020-07-20-12-22-47-EDT	44.32	89	5.32	9679	1134777	-2,461,750	(18,15)	25	indSHRBeeckman16-2	87	0.02	2019-04-03-14-13-35	2019-04-03-13-50-00
27409	Exp09094	upperleft	cell3	cell3a	0.97	114.1	0.008501315	45	11.25	NA	NA	87	tracksyncsef-trn-x0y0-w12_upperleft_cell3a_start43_end87_end_lsmdata-2020-07-20-12-22-47-EDT	42.41	71	4.75	8101	982069	-2,461,750	(18,15)	25	indSHRBeeckman16-2	87	0.02	2019-04-03-14-13-35	2019-04-03-13-50-00
27410	Exp09094	upperleft	cell3	cell3a	1.06	111.5	0.009506726	46	11.5	NA	NA	87	tracksyncsef-trn-x0y0-w12_upperleft_cell3a_start43_end87_end_lsmdata-2020-07-20-12-22-47-EDT	46.75	88	5.29	9812	1186306	-2,461,750	(18,15)	25	indSHRBeeckman16-2	87	0.02	2019-04-03-14-13-35	2019-04-03-13-50-00
27411	Exp09094	upperleft	cell3	cell3a	1.22	100.61	0.012126031	47	11.75	NA	NA	87	tracksyncsef-trn-x0y0-w12_upperleft_cell3a_start43_end87_end_lsmdata-2020-07-20-12-22-47-EDT	45.82	98	5.59	9860	1093870	-2,461,750	(18,15)	25	indSHRBeeckman16-2	87	0.02	2019-04-03-14-13-35	2019-04-03-13-50-00
27412	Exp09094	upperleft	cell3	cell3a	1.21	101.52	0.011918834	48	12	NA	NA	87	tracksyncsef-trn-x0y0-w12_upperleft_cell3a_start43_end87_end_lsmdata-2020-07-20-12-22-47-EDT	47.31	104	5.75	10558	1149270	-2,461,750	(18,15)	25	indSHRBeeckman16-2	87	0.02	2019-04-03-14-13-35	2019-04-03-13-50-00
27413	Exp09094	upperleft	cell3	cell3a	1.03	99.51	0.010350719	49	12.25	NA	NA	87	tracksyncsef-trn-x0y0-w12_upperleft_cell3a_start43_end87_end_lsmdata-2020-07-20-12-22-47-EDT	46.18	99	5.61	9851	1054201	-2,451,750	(18,15)	25	indSHRBeeckman16-2	87	0.02	2019-04-03-14-13-35	2019-04-03-13-50-00
27414	Exp09094	upperleft	cell3	cell3a	1.45	98.88	0.014664239	50	12.5	NA	NA	87	tracksyncsef-trn-x0y0-w12_upperleft_cell3a_start43_end87_end_lsmdata-2020-07-20-12-22-47-EDT	46	97	5.56	9591	1030709	-2,471,748	(18,15)	25	indSHRBeeckman16-2	87	0.02	2019-04-03-14-13-35	2019-04-03-13-50-00
27415	Exp09094	upperleft	cell3	cell3a	1.41	110.37	0.012775211	51	12.75	NA	NA	87	tracksyncsef-trn-x0y0-w12_upperleft_cell3a_start43_end87_end_lsmdata-2020-07-20-12-22-47-EDT	46.29	78	4.98	8609	1007415	-2,461,749	(18,15)	25	indSHRBeeckman16-2	87	0.02	2019-04-03-14-13-35	2019-04-03-13-50-00
27416	Exp09094	upperleft	cell3	cell3a	1.36	101.84	0.013354281	52	13	NA	NA	87	tracksyncsef-trn-x0y0-w12_upperleft_cell3a_start43_end87_end_lsmdata-2020-07-20-12-22-47-EDT	44.23	104	5.75	10591	1145689	-2,461,750	(18,17)	25	indSHRBeeckman16-2	87	0.02	2019-04-03-14-13-35	2019-04-03-13-50-00
27417	Exp09094	upperleft	cell3	cell3a	1.48	105.14	0.014076469	53	13.25	NA	NA	87	tracksyncsef-trn-x0y0-w12_upperleft_cell3a_start43_end87_end_lsmdata-2020-07-20-12-22-47-EDT	46.58	106	5.81	11145	1244617	-2,461,750	(18,17)	25	indSHRBeeckman16-2	87	0.02	2019-04-03-14-13-35	2019-04-03-13-50-00
27418	Exp09094	upperleft	cell3	cell3a	1.55	107.2	0.014458955	54	13.5	NA	NA	87	tracksyncsef-trn-x0y0-w12_upperleft_cell3a_start43_end87_end_lsmdata-2020-07-20-12-22-47-EDT	43.58	92	5.41	9862	1112446	-2,461,750	(18,17)	25	indSHRBeeckman16-2	87	0.02	2019-04-03-14-13-35	2019-04-03-13-50-00
27419	Exp09094	upperleft	cell3	cell3a	1.47	94.88	0.015493255	55	13.75	NA	NA	87	tracksyncsef-trn-x0y0-w12_upperleft_cell3a_start43_end87_end_lsmdata-2020-07-20-12-22-47-EDT	44.14	119	6.15	11291	1165051	-2,461,750	(18,17)	25	indSHRBeeckman16-2	87	0.02	2019-04-03-14-13-35	2019-04-03-13-50-00
27420	Exp09094	upperleft	cell3	cell3a	1.43	94.09	0.015198214	56	14	NA	NA	87	tracksyncsef-trn-x0y0-w12_upperleft_cell3a_start43_end87_end_lsmdata-2020-07-20-12-22-47-EDT	40.84	106	5.81	9974	1007138	-2,461,750	(18,17)	25	indSHRBeeckman16-2	87	0.02	2019-04-03-14-13-35	2019-04-03-13-50-00
27421	Exp09094	upperleft	cell3	cell3a	1.61	101.45	0.015869887	57	14.25	NA	NA	87	tracksyncsef-trn-x0y0-w12_upperleft_cell3a_start43_end87_end_lsmdata-2020-07-20-12-22-47-EDT	42.74	97	5.56	9841	1047073	-2,461,750	(18,17)	25	indSHRBeeckman16-2	87	0.02	2019-04-03-14-13-35	2019-04-03-13-50-00
27422	Exp09094	upperleft	cell3	cell3a	1.54	95.96	0.016048353	58	14.5	NA	NA	87	tracksyncsef-trn-x0y0-w12_upperleft_cell3a_start43_end87_end_lsmdata-2020-07-20-12-22-47-EDT	43.55	112	5.97	10747	1122539	-2,461,750	(18,17)	25	indSHRBeeckman16-2	87	0.02	2019-04-03-14-13-35	2019-04-03-13-50-00
27423	Exp09094	upperleft	cell3	cell3a	1.74	102.76	0.016932659	59	14.75	NA	NA	87	tracksyncsef-trn-x0y0-w12_upperleft_cell3a_start43_end87_end_lsmdata-2020-07-20-12-22-47-EDT	42.58	92	5.41	9454	1046484	-2,461,749	(18,17)	25	indSHRBeeckman16-2	87	0.02	2019-04-03-14-13-35	2019-04-03-13-50-00
27424	Exp09094	upperleft	cell3	cell3a	1.52	97.49	0.015591343	60	15	NA	NA	87	tracksyncsef-trn-x0y0-w12_upperleft_cell3a_start43_end87_end_lsmdata-2020-07-20-12-22-47-EDT	42.86	102	5.7	9944	1071240	-2,461,749	(18,17)	25	indSHRBeeckman16-2	87	0.02	2019-04-03-14-13-35	2019-04-03-13-50-00
27425	Exp09094	upperleft	cell3	cell3a	1.7	103.15	0.016480853	61	15.25	NA	NA	87	tracksyncsef-trn-x0y0-w12_upperleft_cell3a_start43_end87_end_lsmdata-2020-07-20-12-22-47-EDT	46.22	108	5.86	11140	1211532	-2,481,749	(18,17)	25	indSHRBeeckman16-2	87	0.02	2019-04-03-14-13-35	2019-04-03-13-50-00
27426	Exp09094	upperleft	cell3	cell3a	1.67	103.14	0.016191584	62	15.5	NA	NA	87	tracksyncsef-trn-x0y0-w12_upperleft_cell3a_start43_end87_end_lsmdata-2020-07-20-12-22-47-EDT	43.9	98	5.59	10108	1102912	-2,481,749	(18,17)	25	indSHRBeeckman16-2	87	0.02	2019-04-03-14-13-35	2019-04-03-13-50-00
27427	Exp09094	upperleft	cell3	cell3a	1.85	99.87	0.018524081	63	15.75	NA	NA	87	tracksyncsef-trn-x0y0-w12_upperleft_cell3a_start43_end87_end_lsmdata-2020-07-20-12-22-47-EDT	44.1	101	5.67	10087	1080513	-2,481,749	(18,17)	25	indSHRBeeckman16-2	87	0.02	2019-04-03-14-13-35	2019-04-03-13-50-00
27428	Exp09094	upperleft	cell3	cell3a	1.61	98.42	0.016358464	64	16	NA	NA	87	tracksyncsef-trn-x0y0-w12_upperleft_cell3a_start43_end87_end_lsmdata-2020-07-20-12-22-47-EDT	45.18	108	5.86	10629	1121937	-2,481,748	(18,17)	25	indSHRBeeckman16-2	87	0.02	2019-04-03-14-13-35	2019-04-03-13-50-00
27429	Exp09094	upperleft	cell3	cell3a	1.19	97.25	0.012236504	65	16.25	NA	NA	87	tracksyncsef-trn-x0y0-w12_upperleft_cell3a_start43_end87_end_lsmdata-2020-07-20-12-22-47-EDT	44.67	105	5.78	10211	1065429	-2,481,748	(18,17)	25	indSHRBeeckman16-2	87	0.02	2019-04-03-14-13-35	2019-04-03-13-50-00
27430	Exp09094	upperleft	cell3	cell3a	1.27	100.57	0.01262802	66	16.5	NA	NA	87	tracksyncsef-trn-x0y0-w12_upperleft_cell3a_start43_end87_end_lsmdata-2020-07-20-12-22-47-EDT	44.92	94	5.47	9454	1007008	-2,481,749	(18,17)	25	indSHRBeeckman16-2	87	0.02	2019-04-03-14-13-35	2019-04-03-13-50-00
27431	Exp09094	upperleft	cell3	cell3a	1.32	97.71	0.013509364	67	16.75	NA	NA	87	tracksyncsef-trn-x0y0-w12_upperleft_cell3a_start43_end87_end_lsmdata-2020-07-20-12-22-47-EDT	47.32	111	5.94	10846	1144192	-2,481,749	(18,17)	25	indSHRBeeckman16-2	87	0.02	2019-04-03-14-13-35	2019-04-03-13-50-00
27432	Exp09094	upperleft	cell3	cell3a	1.38	91.45	0.015090213	68	17	NA	NA	87	tracksyncsef-trn-x0y0-w12_upperleft_cell3a_start43_end87_end_lsmdata-2020-07-20-12-22-47-EDT	43.93	115	6.05	10517	1055147	-2,481,749	(18,17)	25	indSHRBeeckman16-2	87	0.02	2019-04-03-14-13-35	2019-04-03-13-50-00
27433	Exp09094	upperleft	cell3	cell3a	1.21	93.31	0.012967528	69	17.25	NA	NA	87	tracksyncsef-trn-x0y0-w12_upperleft_cell3a_start43_end87_end_lsmdata-2020-07-20-12-22-47-EDT	46.32	121	6.21	11291	1137393	-2,481,749	(18,17)	25	indSHRBeeckman16-2	87	0.02	2019-04-03-14-13-35	2019-04-03-13-50-00
27434	Exp09094	upperleft	cell3	cell3a	1.38	95.34	0.014474512	70	17.5	NA	NA	87	tracksyncsef-trn-x0y0-w12_upperleft_cell3a_start43_end87_end_lsmdata-2020-07-20-12-22-47-EDT	47.35	118	6.13	11250	1147918	-2,481,749	(18,17)	25	indSHRBeeckman16-2	87	0.02	2019-04-03-14-13-35	2019-04-03-13-50-00
27435	Exp09094	upperleft	cell3	cell3a	1	99.09	0.010091836	71	17.75	NA	NA	87	tracksyncsef-trn-x0y0-w12_upperleft_cell3a_start43_end87_end_lsmdata-2020-07-20-12-22-47-EDT	46.97	106	5.81	10504	1113596	-2,481,748	(18,17)	25	indSHRBeeckman16-2	87	0.02	2019-04-03-14-13-35	2019-04-03-13-50-00
27436	Exp09094	upperleft	cell3	cell3a	1.05	94.11	0.011157157	72	18	NA	NA	87	tracksyncsef-trn-x0y0-w12_upperleft_cell3a_start43_end87_end_lsmdata-2020-07-20-12-22-47-EDT	46.37	114	6.02	10728	1071366	-2,481,748	(18,17)	25	indSHRBeeckman16-2	87	0.02	2019-04-03-14-13-35	2019-04-03-13-50-00
27437	Exp09094	upperleft	cell3	cell3a	1.41	109.36	0.012893197	73	18.25	NA	NA	87	tracksyncsef-trn-x0y0-w12_upperleft_cell3a_start43_end87_end_lsmdata-2020-07-20-12-22-47-EDT	50.58	66	4.58	7218	818776	-2,481,746	(18,13)	25	indSHRBeeckman16-2	87	0.02	2019-04-03-14-13-35	2019-04-03-13-50-00
27438	Exp09094	upperleft	cell3	cell3a	1.15	93.71	0.012271903	74	18.5	NA	NA	87	tracksyncsef-trn-x0y0-w12_upperleft_cell3a_start43_end87_end_lsmdata-2020-07-20-12-22-47-EDT	40.63	120	6.18	11245	1131185	-2,471,751	(19,19)	25	indSHRBeeckman16-2	87	0.02	2019-04-03-14-13-35	2019-04-03-13-50-00
27439	Exp09094	upperleft	cell3	cell3a	1.01	91.95	0.010984231	75	18.75	NA	NA	87	tracksyncsef-trn-x0y0-w12_upperleft_cell3a_start43_end87_end_lsmdata-2020-07-20-12-22-47-EDT	41.66	124	6.28	11402	1125776	-2,471,751	(19,19)	25	indSHRBeeckman16-2	87	0.02	2019-04-03-14-13-35	2019-04-03-13-50-00
27440	Exp09094	upperleft	cell3	cell3a	1.29	92.39	0.01396255	76	19	NA	NA	87	tracksyncsef-trn-x0y0-w12_upperleft_cell3a_start43_end87_end_lsmdata-2020-07-20-12-22-47-EDT	43.06	132	6.48	12195	1204161	-2,471,749	(19,19)	25	indSHRBeeckman16-2	87	0.02	2019-04-03-14-13-35	2019-04-03-13-50-00
27441	Exp09094	upperleft	cell3	cell3a	1.41	96.02	0.014684441	77	19.25	NA	NA	87	tracksyncsef-trn-x0y0-w12_upperleft_cell3a_start43_end87_end_lsmdata-2020-07-20-12-22-47-EDT	41.12	110	5.92	10562	1081994	-2,471,749	(19,19)	25	indSHRBeeckman16-2	87	0.02	2019-04-03-14-13-35	2019-04-03-13-50-00
27442	Exp09094	upperleft	cell3	cell3a	1.29	97.31	0.013256603	78	19.5	NA	NA	87	tracksyncsef-trn-x0y0-w12_upperleft_cell3a_start43_end87_end_lsmdata-2020-07-20-12-22-47-EDT	42.91	117	6.1	11385	1188693	-2,471,749	(19,19)	25	indSHRBeeckman16-2	87	0.02	2019-04-03-14-13-35	2019-04-03-13-50-00
27443	Exp09094	upperleft	cell3	cell3a	1.44	95.88	0.015018773	79	19.75	NA	NA	87	tracksyncsef-trn-x0y0-w12_upperleft_cell3a_start43_end87_end_lsmdata-2020-07-20-12-22-47-EDT	42.07	113	6	10835	1101023	-2,471,749	(19,19)	25	indSHRBeeckman16-2	87	0.02	2019-04-03-14-13-35	2019-04-03-13-50-00
27444	Exp09094	upperleft	cell3	cell3a	1.13	103.08	0.010962359	80	20	NA	NA	87	tracksyncsef-trn-x0y0-w12_upperleft_cell3a_start43_end87_end_lsmdata-2020-07-20-12-22-47-EDT	43.52	110	5.92	11339	1247195	-2,471,749	(19,19)	25	indSHRBeeckman16-2	87	0.02	2019-04-03-14-13-35	2019-04-03-13-50-00
27445	Exp09094	upperleft	cell3	cell3a	1.53	86.53	0.017681729	81	20.25	NA	NA	87	tracksyncsef-trn-x0y0-w12_upperleft_cell3a_start43_end87_end_lsmdata-2020-07-20-12-22-47-EDT	40.65	131	6.46	11336	1056796	-2,481,748	(19,19)	25	indSHRBeeckman16-2	87	0.02	2019-04-03-14-13-35	2019-04-03-13-50-00
27446	Exp09094	upperleft	cell3	cell3a	1.5	97.09	0.015449583	82	20.5	NA	NA	87	tracksyncsef-trn-x0y0-w12_upperleft_cell3a_start43_end87_end_lsmdata-2020-07-20-12-22-47-EDT	44.68	123	6.26	11942	1234662	-2,481,748	(19,19)	25	indSHRBeeckman16-2	87	0.02	2019-04-03-14-13-35	2019-04-03-13-50-00
27447	Exp09094	upperleft	cell3	cell3a	1.31	94.67	0.013837541	83	20.75	NA	NA	87	tracksyncsef-trn-x0y0-w12_upperleft_cell3a_start43_end87_end_lsmdata-2020-07-20-12-22-47-EDT	40.74	138	6.63	13065	1344873	-2,491,749	(20,21)	25	indSHRBeeckman16-2	87	0.02	2019-04-03-14-13-35	2019-04-03-13-50-00
27448	Exp09094	upperleft	cell3	cell3a	1.42	93.07	0.015257333	84	21	NA	NA	87	tracksyncsef-trn-x0y0-w12_upperleft_cell3a_start43_end87_end_lsmdata-2020-07-20-12-22-47-EDT	38.63	129	6.41	12006	1198842	-2,491,749	(20,21)	25	indSHRBeeckman16-2	87	0.02	2019-04-03-14-13-35	2019-04-03-13-50-00
27449	Exp09094	upperleft	cell3	cell3a	1.3	94.42	0.013768269	85	21.25	NA	NA	87	tracksyncsef-trn-x0y0-w12_upperleft_cell3a_start43_end87_end_lsmdata-2020-07-20-12-22-47-EDT	41.36	142	6.72	13408	1376752	-2,501,748	(20,21)	25	indSHRBeeckman16-2	87	0.02	2019-04-03-14-13-35	2019-04-03-13-50-00
27450	Exp09094	upperleft	cell3	cell3a	1.14	92.37	0.012341669	86	21.5	NA	NA	87	tracksyncsef-trn-x0y0-w12_upperleft_cell3a_start43_end87_end_lsmdata-2020-07-20-12-22-47-EDT	39.8	145	6.79	13393	1355885	-2,501,748	(20,21)	25	indSHRBeeckman16-2	87	0.02	2019-04-03-14-13-35	2019-04-03-13-50-00
27451	Exp09094	upperleft	cell3	cell3a	1.02	91.24	0.011179307	87	21.75	NA	NA	87	tracksyncsef-trn-x0y0-w12_upperleft_cell3a_start43_end87_end_lsmdata-2020-07-20-12-22-47-EDT	39.72	134	6.53	12226	1219000	-2,531,748	(20,21)	25	indSHRBeeckman16-2	87	0.02	2019-04-03-14-13-35	2019-04-03-13-50-00
27452	Exp09094	upperleft	cell3	cell3b	0.98	144.7	0.006772633	43	10.75	NA	NA	87	tracksyncsef-trn-x0y0-w12_upperleft_cell3b_start43_end87_end_lsmdata-2020-07-20-12-41-03-EDT	48.83	63	4.48	9116	1389748	-2,461,737	(18,13)	25	indSHRBeeckman16-2	87	0.02	2019-04-03-14-13-35	2019-04-03-13-50-00
27453	Exp09094	upperleft	cell3	cell3b	0.79	103.4	0.007640232	44	11	NA	NA	87	tracksyncsef-trn-x0y0-w12_upperleft_cell3b_start43_end87_end_lsmdata-2020-07-20-12-41-03-EDT	35.73	75	4.89	7755	899279	-2,461,736	(18,16)	25	indSHRBeeckman16-2	87	0.02	2019-04-03-14-13-35	2019-04-03-13-50-00
27454	Exp09094	upperleft	cell3	cell3b	0.84	109.89	0.007644008	45	11.25	NA	NA	87	tracksyncsef-trn-x0y0-w12_upperleft_cell3b_start43_end87_end_lsmdata-2020-07-20-12-41-03-EDT	38.07	75	4.89	8242	989468	-2,461,736	(18,16)	25	indSHRBeeckman16-2	87	0.02	2019-04-03-14-13-35	2019-04-03-13-50-00
27455	Exp09094	upperleft	cell3	cell3b	0.72	107.15	0.006719552	46	11.5	NA	NA	87	tracksyncsef-trn-x0y0-w12_upperleft_cell3b_start43_end87_end_lsmdata-2020-07-20-12-41-03-EDT	42.58	72	4.79	7715	900799	-2,461,735	(17,15)	25	indSHRBeeckman16-2	87	0.02	2019-04-03-14-13-35	2019-04-03-13-50-00
27456	Exp09094	upperleft	cell3	cell3b	1.04	106.01	0.009810395	47	11.75	NA	NA	87	tracksyncsef-trn-x0y0-w12_upperleft_cell3b_start43_end87_end_lsmdata-2020-07-20-12-41-03-EDT	41.78	73	4.82	7739	891407	-2,461,735	(17,15)	25	indSHRBeeckman16-2	87	0.02	2019-04-03-14-13-35	2019-04-03-13-50-00
27457	Exp09094	upperleft	cell3	cell3b	1.57	118.97	0.013196604	48	12	NA	NA	87	tracksyncsef-trn-x0y0-w12_upperleft_cell3b_start43_end87_end_lsmdata-2020-07-20-12-41-03-EDT	43.21	58	4.3	6900	866530	-2,461,735	(17,15)	25	indSHRBeeckman16-2	87	0.02	2019-04-03-14-13-35	2019-04-03-13-50-00
27458	Exp09094	upperleft	cell3	cell3b	1.19	109.07	0.010910424	49	12.25	NA	NA	87	tracksyncsef-trn-x0y0-w12_upperleft_cell3b_start43_end87_end_lsmdata-2020-07-20-12-41-03-EDT	47.59	85	5.2	9271	1106225	-2,471,734	(17,15)	25	indSHRBeeckman16-2	87	0.02	2019-04-03-14-13-35	2019-04-03-13-50-00
27459	Exp09094	upperleft	cell3	cell3b	1.44	104.25	0.01381295	50	12.5	NA	NA	87	tracksyncsef-trn-x0y0-w12_upperleft_cell3b_start43_end87_end_lsmdata-2020-07-20-12-41-03-EDT	45.85	88	5.29	9174	1048800	-2,461,733	(17,15)	25	indSHRBeeckman16-2	87	0.02	2019-04-03-14-13-35	2019-04-03-13-50-00
27460	Exp09094	upperleft	cell3	cell3b	1.51	119.95	0.012588579	51	12.75	NA	NA	87	tracksyncsef-trn-x0y0-w12_upperleft_cell3b_start43_end87_end_lsmdata-2020-07-20-12-41-03-EDT	46.37	65	4.55	7797	1007287	-2,461,733	(17,15)	25	indSHRBeeckman16-2	87	0.02	2019-04-03-14-13-35	2019-04-03-13-50-00
27461	Exp09094	upperleft	cell3	cell3b	1.49	101.44	0.014688486	52	13	NA	NA	87	tracksyncsef-trn-x0y0-w12_upperleft_cell3b_start43_end87_end_lsmdata-2020-07-20-12-41-03-EDT	46.6	93	5.44	9434	1056964	-2,451,734	(17,15)	25	indSHRBeeckman16-2	87	0.02	2019-04-03-14-13-35	2019-04-03-13-50-00
27462	Exp09094	upperleft	cell3	cell3b	1.53	111.47	0.013725666	53	13.25	NA	NA	87	tracksyncsef-trn-x0y0-w12_upperleft_cell3b_start43_end87_end_lsmdata-2020-07-20-12-41-03-EDT	47	77	4.95	8583	1027397	-2,461,734	(17,15)	25	indSHRBeeckman16-2	87	0.02	2019-04-03-14-13-35	2019-04-03-13-50-00
27463	Exp09094	upperleft	cell3	cell3b	1.32	108.73	0.012140164	54	13.5	NA	NA	87	tracksyncsef-trn-x0y0-w12_upperleft_cell3b_start43_end87_end_lsmdata-2020-07-20-12-41-03-EDT	49.4	88	5.29	9568	1111818	-2,461,734	(17,15)	25	indSHRBeeckman16-2	87	0.02	2019-04-03-14-13-35	2019-04-03-13-50-00
27464	Exp09094	upperleft	cell3	cell3b	0.99	106.03	0.00933698	55	13.75	NA	NA	87	tracksyncsef-trn-x0y0-w12_upperleft_cell3b_start43_end87_end_lsmdata-2020-07-20-12-41-03-EDT	48.83	87	5.26	9225	1066469	-2,471,735	(17,15)	25	indSHRBeeckman16-2	87	0.02	2019-04-03-14-13-35	2019-04-03-13-50-00
27465	Exp09094	upperleft	cell3	cell3b	1.45	97.71	0.014839832	56	14	NA	NA	87	tracksyncsef-trn-x0y0-w12_upperleft_cell3b_start43_end87_end_lsmdata-2020-07-20-12-41-03-EDT	48.23	99	5.61	9673	1020345	-2,481,734	(17,15)	25	indSHRBeeckman16-2	87	0.02	2019-04-03-14-13-35	2019-04-03-13-50-00
27466	Exp09094	upperleft	cell3	cell3b	1.67	109.02	0.01531829	57	14.25	NA	NA	87	tracksyncsef-trn-x0y0-w12_upperleft_cell3b_start43_end87_end_lsmdata-2020-07-20-12-41-03-EDT	48.37	82	5.11	8940	1036166	-2,481,734	(17,15)	25	indSHRBeeckman16-2	87	0.02	2019-04-03-14-13-35	2019-04-03-13-50-00
27467	Exp09094	upperleft	cell3	cell3b	1.51	86.86	0.017384297	58	14.5	NA	NA	87	tracksyncsef-trn-x0y0-w12_upperleft_cell3b_start43_end87_end_lsmdata-2020-07-20-12-41-03-EDT	43.67	99	5.61	8599	830909	-2,481,734	(17,15)	25	indSHRBeeckman16-2	87	0.02	2019-04-03-14-13-35	2019-04-03-13-50-00
27468	Exp09094	upperleft	cell3	cell3b	1.09	93.79	0.011621708	59	14.75	NA	NA	87	tracksyncsef-trn-x0y0-w12_upperleft_cell3b_start43_end87_end_lsmdata-2020-07-20-12-41-03-EDT	45.19	86	5.23	8066	826230	-2,451,733	(17,15)	25	indSHRBeeckman16-2	87	0.02	2019-04-03-14-13-35	2019-04-03-13-50-00
27469	Exp09094	upperleft	cell3	cell3b	0.97	89.92	0.010787367	60	15	NA	NA	87	tracksyncsef-trn-x0y0-w12_upperleft_cell3b_start43_end87_end_lsmdata-2020-07-20-12-41-03-EDT	47.09	109	5.89	9801	954519	-2,461,732	(17,15)	25	indSHRBeeckman16-2	87	0.02	2019-04-03-14-13-35	2019-04-03-13-50-00
27470	Exp09094	upperleft	cell3	cell3b	1.38	107.47	0.012840793	61	15.25	NA	NA	87	tracksyncsef-trn-x0y0-w12_upperleft_cell3b_start43_end87_end_lsmdata-2020-07-20-12-41-03-EDT	47.28	73	4.82	7845	896183	-2,481,732	(17,15)	25	indSHRBeeckman16-2	87	0.02	2019-04-03-14-13-35	2019-04-03-13-50-00
27471	Exp09094	upperleft	cell3	cell3b	1.07	101.72	0.010519072	62	15.5	NA	NA	87	tracksyncsef-trn-x0y0-w12_upperleft_cell3b_start43_end87_end_lsmdata-2020-07-20-12-41-03-EDT	42.87	82	5.11	8341	911511	-2,491,732	(17,17)	25	indSHRBeeckman16-2	87	0.02	2019-04-03-14-13-35	2019-04-03-13-50-00
27472	Exp09094	upperleft	cell3	cell3b	1.15	95.45	0.012048193	63	15.75	NA	NA	87	tracksyncsef-trn-x0y0-w12_upperleft_cell3b_start43_end87_end_lsmdata-2020-07-20-12-41-03-EDT	40.6	86	5.23	8209	852629	-2,491,732	(17,17)	25	indSHRBeeckman16-2	87	0.02	2019-04-03-14-13-35	2019-04-03-13-50-00
27473	Exp09094	upperleft	cell3	cell3b	1.24	88.57	0.014000226	64	16	NA	NA	87	tracksyncsef-trn-x0y0-w12_upperleft_cell3b_start43_end87_end_lsmdata-2020-07-20-12-41-03-EDT	40.64	96	5.53	8503	820695	-2,491,731	(17,17)	25	indSHRBeeckman16-2	87	0.02	2019-04-03-14-13-35	2019-04-03-13-50-00
27474	Exp09094	upperleft	cell3	cell3b	1.09	86.98	0.012531616	65	16.25	NA	NA	87	tracksyncsef-trn-x0y0-w12_upperleft_cell3b_start43_end87_end_lsmdata-2020-07-20-12-41-03-EDT	38.99	95	5.5	8263	781767	-2,491,731	(17,17)	25	indSHRBeeckman16-2	87	0.02	2019-04-03-14-13-35	2019-04-03-13-50-00
27475	Exp09094	upperleft	cell3	cell3b	1.2	91.78	0.013074744	66	16.5	NA	NA	87	tracksyncsef-trn-x0y0-w12_upperleft_cell3b_start43_end87_end_lsmdata-2020-07-20-12-41-03-EDT	38.63	81	5.08	7434	743116	-2,481,731	(17,17)	25	indSHRBeeckman16-2	87	0.02	2019-04-03-14-13-35	2019-04-03-13-50-00
27476	Exp09094	upperleft	cell3	cell3b	1.06	74.16	0.01429342	67	16.75	NA	NA	87	tracksyncsef-trn-x0y0-w12_upperleft_cell3b_start43_end87_end_lsmdata-2020-07-20-12-41-03-EDT	34.94	99	5.61	7342	589132	-2,481,731	(17,17)	25	indSHRBeeckman16-2	87	0.02	2019-04-03-14-13-35	2019-04-03-13-50-00
27477	Exp09094	upperleft	cell3	cell3b	1.24	85.65	0.014477525	68	17	NA	NA	87	tracksyncsef-trn-x0y0-w12_upperleft_cell3b_start43_end87_end_lsmdata-2020-07-20-12-41-03-EDT	35.16	79	5.01	6766	625954	-2,481,731	(17,17)	25	indSHRBeeckman16-2	87	0.02	2019-04-03-14-13-35	2019-04-03-13-50-00
27478	Exp09094	upperleft	cell3	cell3b	1.18	80.86	0.014593124	69	17.25	NA	NA	87	tracksyncsef-trn-x0y0-w12_upperleft_cell3b_start43_end87_end_lsmdata-2020-07-20-12-41-03-EDT	37.72	96	5.53	7763	677993	-2,481,731	(17,17)	25	indSHRBeeckman16-2	87	0.02	2019-04-03-14-13-35	2019-04-03-13-50-00
27479	Exp09094	upperleft	cell3	cell3b	1.12	86.77	0.012907687	70	17.5	NA	NA	87	tracksyncsef-trn-x0y0-w12_upperleft_cell3b_start43_end87_end_lsmdata-2020-07-20-12-41-03-EDT	39.08	83	5.14	7202	666314	-2,481,731	(17,17)	25	indSHRBeeckman16-2	87	0.02	2019-04-03-14-13-35	2019-04-03-13-50-00
27480	Exp09094	upperleft	cell3	cell3b	1.45	83.44	0.017377756	71	17.75	NA	NA	87	tracksyncsef-trn-x0y0-w12_upperleft_cell3b_start43_end87_end_lsmdata-2020-07-20-12-41-03-EDT	43.1	113	6	9429	842435	-2,481,731	(17,17)	25	indSHRBeeckman16-2	87	0.02	2019-04-03-14-13-35	2019-04-03-13-50-00
27481	Exp09094	upperleft	cell3	cell3b	1.29	87.95	0.014667425	72	18	NA	NA	87	tracksyncsef-trn-x0y0-w12_upperleft_cell3b_start43_end87_end_lsmdata-2020-07-20-12-41-03-EDT	43.75	103	5.73	9059	852877	-2,471,732	(17,17)	25	indSHRBeeckman16-2	87	0.02	2019-04-03-14-13-35	2019-04-03-13-50-00
27482	Exp09094	upperleft	cell3	cell3b	1.37	79.47	0.01723921	73	18.25	NA	NA	87	tracksyncsef-trn-x0y0-w12_upperleft_cell3b_start43_end87_end_lsmdata-2020-07-20-12-41-03-EDT	43.51	126	6.33	10013	861333	-2,501,730	(17,17)	25	indSHRBeeckman16-2	87	0.02	2019-04-03-14-13-35	2019-04-03-13-50-00
27483	Exp09094	upperleft	cell3	cell3b	1.13	83.69	0.013502211	74	18.5	NA	NA	87	tracksyncsef-trn-x0y0-w12_upperleft_cell3b_start43_end87_end_lsmdata-2020-07-20-12-41-03-EDT	36.37	97	5.56	8118	739142	-2,491,726	(17,17)	25	indSHRBeeckman16-2	87	0.02	2019-04-03-14-13-35	2019-04-03-13-50-00
27484	Exp09094	upperleft	cell3	cell3b	1.13	91.42	0.012360534	75	18.75	NA	NA	87	tracksyncsef-trn-x0y0-w12_upperleft_cell3b_start43_end87_end_lsmdata-2020-07-20-12-41-03-EDT	43.27	95	5.5	8685	857745	-2,481,732	(17,17)	25	indSHRBeeckman16-2	87	0.02	2019-04-03-14-13-35	2019-04-03-13-50-00
27485	Exp09094	upperleft	cell3	cell3b	1.25	86.53	0.014445857	76	19	NA	NA	87	tracksyncsef-trn-x0y0-w12_upperleft_cell3b_start43_end87_end_lsmdata-2020-07-20-12-41-03-EDT	43.24	105	5.78	9086	847038	-2,491,731	(17,17)	25	indSHRBeeckman16-2	87	0.02	2019-04-03-14-13-35	2019-04-03-13-50-00
27486	Exp09094	upperleft	cell3	cell3b	1.39	97.78	0.014215586	77	19.25	NA	NA	87	tracksyncsef-trn-x0y0-w12_upperleft_cell3b_start43_end87_end_lsmdata-2020-07-20-12-41-03-EDT	45.99	94	5.47	9191	952267	-2,501,730	(17,17)	25	indSHRBeeckman16-2	87	0.02	2019-04-03-14-13-35	2019-04-03-13-50-00
27487	Exp09094	upperleft	cell3	cell3b	1.21	86.3	0.014020857	78	19.5	NA	NA	87	tracksyncsef-trn-x0y0-w12_upperleft_cell3b_start43_end87_end_lsmdata-2020-07-20-12-41-03-EDT	43.05	100	5.64	8630	795418	-2,501,730	(17,17)	25	indSHRBeeckman16-2	87	0.02	2019-04-03-14-13-35	2019-04-03-13-50-00
27488	Exp09094	upperleft	cell3	cell3b	1.39	95.07	0.014620806	79	19.75	NA	NA	87	tracksyncsef-trn-x0y0-w12_upperleft_cell3b_start43_end87_end_lsmdata-2020-07-20-12-41-03-EDT	47.75	107	5.84	10172	1036138	-2,501,730	(17,17)	25	indSHRBeeckman16-2	87	0.02	2019-04-03-14-13-35	2019-04-03-13-50-00
27489	Exp09094	upperleft	cell3	cell3b	1.57	96.02	0.01635076	80	20	NA	NA	87	tracksyncsef-trn-x0y0-w12_upperleft_cell3b_start43_end87_end_lsmdata-2020-07-20-12-41-03-EDT	47.05	99	5.61	9506	984684	-2,511,729	(17,17)	25	indSHRBeeckman16-2	87	0.02	2019-04-03-14-13-35	2019-04-03-13-50-00
27490	Exp09094	upperleft	cell3	cell3b	1.34	104.31	0.012846323	81	20.25	NA	NA	87	tracksyncsef-trn-x0y0-w12_upperleft_cell3b_start43_end87_end_lsmdata-2020-07-20-12-41-03-EDT	42.33	93	5.44	9701	1061903	-2,521,729	(19,18)	25	indSHRBeeckman16-2	87	0.02	2019-04-03-14-13-35	2019-04-03-13-50-00
27491	Exp09094	upperleft	cell3	cell3b	1.38	89.79	0.015369195	82	20.5	NA	NA	87	tracksyncsef-trn-x0y0-w12_upperleft_cell3b_start43_end87_end_lsmdata-2020-07-20-12-41-03-EDT	43.53	130	6.43	11673	1134283	-2,521,729	(19,18)	25	indSHRBeeckman16-2	87	0.02	2019-04-03-14-13-35	2019-04-03-13-50-00
27492	Exp09094	upperleft	cell3	cell3b	1.52	95.24	0.015959681	83	20.75	NA	NA	87	tracksyncsef-trn-x0y0-w12_upperleft_cell3b_start43_end87_end_lsmdata-2020-07-20-12-41-03-EDT	41.62	105	5.78	10000	1008770	-2,521,729	(19,18)	25	indSHRBeeckman16-2	87	0.02	2019-04-03-14-13-35	2019-04-03-13-50-00
27493	Exp09094	upperleft	cell3	cell3b	1.36	86.38	0.015744385	84	21	NA	NA	87	tracksyncsef-trn-x0y0-w12_upperleft_cell3b_start43_end87_end_lsmdata-2020-07-20-12-41-03-EDT	41.35	129	6.41	11143	1033737	-2,541,728	(19,18)	25	indSHRBeeckman16-2	87	0.02	2019-04-03-14-13-35	2019-04-03-13-50-00
27494	Exp09094	upperleft	cell3	cell3b	1.41	92.72	0.015207075	85	21.25	NA	NA	87	tracksyncsef-trn-x0y0-w12_upperleft_cell3b_start43_end87_end_lsmdata-2020-07-20-12-41-03-EDT	43.72	123	6.26	11404	1146226	-2,541,728	(19,18)	25	indSHRBeeckman16-2	87	0.02	2019-04-03-14-13-35	2019-04-03-13-50-00
27495	Exp09094	upperleft	cell3	cell3b	1.55	84.32	0.018382353	86	21.5	NA	NA	87	tracksyncsef-trn-x0y0-w12_upperleft_cell3b_start43_end87_end_lsmdata-2020-07-20-12-41-03-EDT	42.32	136	6.58	11468	1033322	-2,561,728	(19,18)	25	indSHRBeeckman16-2	87	0.02	2019-04-03-14-13-35	2019-04-03-13-50-00
27496	Exp09094	upperleft	cell3	cell3b	1.82	90.15	0.020188575	87	21.75	NA	NA	87	tracksyncsef-trn-x0y0-w12_upperleft_cell3b_start43_end87_end_lsmdata-2020-07-20-12-41-03-EDT	41.34	114	6.02	10277	989405	-2,581,728	(19,18)	25	indSHRBeeckman16-2	87	0.02	2019-04-03-14-13-35	2019-04-03-13-50-00
27497	Exp09094	upperleft	cell4	cell4	0.64	130.59	0.004900835	1	0.25	44	NA	NA	tracksyncsef-trn-x0y0-w12_upperleft_cell4_start1_end44_asym_lsmdata-2020-07-20-12-51-04-EDT	52.85	94	5.47	12275	1738819	-2,491,705	(17,17)	25	indSHRBeeckman16-2	87	0.02	2019-04-03-14-13-35	2019-04-03-13-50-00
27498	Exp09094	upperleft	cell4	cell4	0.39	104.79	0.003721729	2	0.5	44	NA	NA	tracksyncsef-trn-x0y0-w12_upperleft_cell4_start1_end44_asym_lsmdata-2020-07-20-12-51-04-EDT	42.77	100	5.64	10479	1169471	-2,491,705	(17,17)	25	indSHRBeeckman16-2	87	0.02	2019-04-03-14-13-35	2019-04-03-13-50-00
27499	Exp09094	upperleft	cell4	cell4	0.59	94.11	0.006269259	3	0.75	44	NA	NA	tracksyncsef-trn-x0y0-w12_upperleft_cell4_start1_end44_asym_lsmdata-2020-07-20-12-51-04-EDT	38.28	91	5.38	8564	880630	-2,491,707	(17,17)	25	indSHRBeeckman16-2	87	0.02	2019-04-03-14-13-35	2019-04-03-13-50-00
27500	Exp09094	upperleft	cell4	cell4	0.54	104.28	0.005178366	4	1	44	NA	NA	tracksyncsef-trn-x0y0-w12_upperleft_cell4_start1_end44_asym_lsmdata-2020-07-20-12-51-04-EDT	43.02	97	5.56	10115	1130875	-2,491,707	(17,17)	25	indSHRBeeckman16-2	87	0.02	2019-04-03-14-13-35	2019-04-03-13-50-00
27501	Exp09094	upperleft	cell4	cell4	0.55	97.46	0.005643341	5	1.25	44	NA	NA	tracksyncsef-trn-x0y0-w12_upperleft_cell4_start1_end44_asym_lsmdata-2020-07-20-12-51-04-EDT	41.95	104	5.75	10136	1077964	-2,511,707	(17,17)	25	indSHRBeeckman16-2	87	0.02	2019-04-03-14-13-35	2019-04-03-13-50-00
27502	Exp09094	upperleft	cell4	cell4	0.74	96.9	0.007636739	6	1.5	44	NA	NA	tracksyncsef-trn-x0y0-w12_upperleft_cell4_start1_end44_asym_lsmdata-2020-07-20-12-51-04-EDT	39.61	99	5.61	9593	999481	-2,511,707	(17,17)	25	indSHRBeeckman16-2	87	0.02	2019-04-03-14-13-35	2019-04-03-13-50-00
27503	Exp09094	upperleft	cell4	cell4	0.71	80.76	0.008791481	7	1.75	44	NA	NA	tracksyncsef-trn-x0y0-w12_upperleft_cell4_start1_end44_asym_lsmdata-2020-07-20-12-51-04-EDT	35.61	105	5.78	8480	758436	-2,491,708	(17,17)	25	indSHRBeeckman16-2	87	0.02	2019-04-03-14-13-35	2019-04-03-13-50-00
27504	Exp09094	upperleft	cell4	cell4	0.55	91.01	0.006043292	8	2	44	NA	NA	tracksyncsef-trn-x0y0-w12_upperleft_cell4_start1_end44_asym_lsmdata-2020-07-20-12-51-04-EDT	38.85	98	5.59	8919	880315	-2,491,708	(17,17)	25	indSHRBeeckman16-2	87	0.02	2019-04-03-14-13-35	2019-04-03-13-50-00
27505	Exp09094	upperleft	cell4	cell4	0.37	92.47	0.004001298	9	2.25	44	NA	NA	tracksyncsef-trn-x0y0-w12_upperleft_cell4_start1_end44_asym_lsmdata-2020-07-20-12-51-04-EDT	40.88	102	5.7	9432	950134	-2,491,708	(17,17)	25	indSHRBeeckman16-2	87	0.02	2019-04-03-14-13-35	2019-04-03-13-50-00
27506	Exp09094	upperleft	cell4	cell4	0.4	88.92	0.004498426	10	2.5	44	NA	NA	tracksyncsef-trn-x0y0-w12_upperleft_cell4_start1_end44_asym_lsmdata-2020-07-20-12-51-04-EDT	38.3	100	5.64	8892	863444	-2,511,708	(17,17)	25	indSHRBeeckman16-2	87	0.02	2019-04-03-14-13-35	2019-04-03-13-50-00
27507	Exp09094	upperleft	cell4	cell4	0.48	103.68	0.00462963	11	2.75	44	NA	NA	tracksyncsef-trn-x0y0-w12_upperleft_cell4_start1_end44_asym_lsmdata-2020-07-20-12-51-04-EDT	44.46	103	5.73	10679	1197285	-2,511,708	(17,17)	25	indSHRBeeckman16-2	87	0.02	2019-04-03-14-13-35	2019-04-03-13-50-00
27508	Exp09094	upperleft	cell4	cell4	0.63	101.35	0.006216083	12	3	44	NA	NA	tracksyncsef-trn-x0y0-w12_upperleft_cell4_start1_end44_asym_lsmdata-2020-07-20-12-51-04-EDT	45.69	106	5.81	10743	1168497	-2,491,709	(17,17)	25	indSHRBeeckman16-2	87	0.02	2019-04-03-14-13-35	2019-04-03-13-50-00
27509	Exp09094	upperleft	cell4	cell4	0.68	98.42	0.006909165	13	3.25	44	NA	NA	tracksyncsef-trn-x0y0-w12_upperleft_cell4_start1_end44_asym_lsmdata-2020-07-20-12-51-04-EDT	42.12	96	5.53	9448	1000944	-2,491,709	(17,17)	25	indSHRBeeckman16-2	87	0.02	2019-04-03-14-13-35	2019-04-03-13-50-00
27510	Exp09094	upperleft	cell4	cell4	0.9	98.75	0.009113924	14	3.5	44	NA	NA	tracksyncsef-trn-x0y0-w12_upperleft_cell4_start1_end44_asym_lsmdata-2020-07-20-12-51-04-EDT	43.37	100	5.64	9875	1044675	-2,491,709	(17,17)	25	indSHRBeeckman16-2	87	0.02	2019-04-03-14-13-35	2019-04-03-13-50-00
27511	Exp09094	upperleft	cell4	cell4	0.94	94.61	0.009935525	15	3.75	44	NA	NA	tracksyncsef-trn-x0y0-w12_upperleft_cell4_start1_end44_asym_lsmdata-2020-07-20-12-51-04-EDT	40.3	94	5.47	8893	902463	-2,491,709	(17,17)	25	indSHRBeeckman16-2	87	0.02	2019-04-03-14-13-35	2019-04-03-13-50-00
27512	Exp09094	upperleft	cell4	cell4	0.82	93.42	0.008777564	16	4	44	NA	NA	tracksyncsef-trn-x0y0-w12_upperleft_cell4_start1_end44_asym_lsmdata-2020-07-20-12-51-04-EDT	42.65	105	5.78	9809	989041	-2,491,709	(17,17)	25	indSHRBeeckman16-2	87	0.02	2019-04-03-14-13-35	2019-04-03-13-50-00
27513	Exp09094	upperleft	cell4	cell4	1.17	94.05	0.012440191	17	4.25	44	NA	NA	tracksyncsef-trn-x0y0-w12_upperleft_cell4_start1_end44_asym_lsmdata-2020-07-20-12-51-04-EDT	43.68	115	6.05	10816	1076864	-2,491,709	(17,17)	25	indSHRBeeckman16-2	87	0.02	2019-04-03-14-13-35	2019-04-03-13-50-00
27514	Exp09094	upperleft	cell4	cell4	1.24	85.63	0.014480906	18	4.5	44	NA	NA	tracksyncsef-trn-x0y0-w12_upperleft_cell4_start1_end44_asym_lsmdata-2020-07-20-12-51-04-EDT	39.32	116	6.08	9933	904783	-2,491,709	(17,17)	25	indSHRBeeckman16-2	87	0.02	2019-04-03-14-13-35	2019-04-03-13-50-00
27515	Exp09094	upperleft	cell4	cell4	1.56	86.21	0.018095349	19	4.75	44	NA	NA	tracksyncsef-trn-x0y0-w12_upperleft_cell4_start1_end44_asym_lsmdata-2020-07-20-12-51-04-EDT	40.47	115	6.05	9914	915336	-2,491,709	(17,17)	25	indSHRBeeckman16-2	87	0.02	2019-04-03-14-13-35	2019-04-03-13-50-00
27516	Exp09094	upperleft	cell4	cell4	1.93	86.84	0.022224781	20	5	44	NA	NA	tracksyncsef-trn-x0y0-w12_upperleft_cell4_start1_end44_asym_lsmdata-2020-07-20-12-51-04-EDT	40.11	110	5.92	9552	885968	-2,491,709	(17,17)	25	indSHRBeeckman16-2	87	0.02	2019-04-03-14-13-35	2019-04-03-13-50-00
27517	Exp09094	upperleft	cell4	cell4	1.62	85.64	0.018916394	21	5.25	44	NA	NA	tracksyncsef-trn-x0y0-w12_upperleft_cell4_start1_end44_asym_lsmdata-2020-07-20-12-51-04-EDT	43.08	107	5.84	9163	842061	-2,501,719	(17,15)	25	indSHRBeeckman16-2	87	0.02	2019-04-03-14-13-35	2019-04-03-13-50-00
27518	Exp09094	upperleft	cell4	cell4	2	86.56	0.02310536	22	5.5	44	NA	NA	tracksyncsef-trn-x0y0-w12_upperleft_cell4_start1_end44_asym_lsmdata-2020-07-20-12-51-04-EDT	37.91	117	6.1	10127	946855	-2,501,717	(18,18)	25	indSHRBeeckman16-2	87	0.02	2019-04-03-14-13-35	2019-04-03-13-50-00
27519	Exp09094	upperleft	cell4	cell4	2.05	90.68	0.02260697	23	5.75	44	NA	NA	tracksyncsef-trn-x0y0-w12_upperleft_cell4_start1_end44_asym_lsmdata-2020-07-20-12-51-04-EDT	38.74	111	5.94	10066	1007246	-2,501,717	(18,18)	25	indSHRBeeckman16-2	87	0.02	2019-04-03-14-13-35	2019-04-03-13-50-00
27520	Exp09094	upperleft	cell4	cell4	2.07	92.93	0.022274831	24	6	44	NA	NA	tracksyncsef-trn-x0y0-w12_upperleft_cell4_start1_end44_asym_lsmdata-2020-07-20-12-51-04-EDT	38.05	100	5.64	9293	957247	-2,501,717	(18,18)	25	indSHRBeeckman16-2	87	0.02	2019-04-03-14-13-35	2019-04-03-13-50-00
27521	Exp09094	upperleft	cell4	cell4	1.94	89.63	0.021644539	25	6.25	44	NA	NA	tracksyncsef-trn-x0y0-w12_upperleft_cell4_start1_end44_asym_lsmdata-2020-07-20-12-51-04-EDT	36.64	99	5.61	8873	878999	-2,501,717	(18,18)	25	indSHRBeeckman16-2	87	0.02	2019-04-03-14-13-35	2019-04-03-13-50-00
27522	Exp09094	upperleft	cell4	cell4	2.44	105.06	0.023224824	26	6.5	44	NA	NA	tracksyncsef-trn-x0y0-w12_upperleft_cell4_start1_end44_asym_lsmdata-2020-07-20-12-51-04-EDT	39.65	82	5.11	8615	963335	-2,501,717	(18,18)	25	indSHRBeeckman16-2	87	0.02	2019-04-03-14-13-35	2019-04-03-13-50-00
27523	Exp09094	upperleft	cell4	cell4	2.54	102.04	0.024892199	27	6.75	44	NA	NA	tracksyncsef-trn-x0y0-w12_upperleft_cell4_start1_end44_asym_lsmdata-2020-07-20-12-51-04-EDT	42.52	93	5.44	9490	1038228	-2,501,717	(18,18)	25	indSHRBeeckman16-2	87	0.02	2019-04-03-14-13-35	2019-04-03-13-50-00
27524	Exp09094	upperleft	cell4	cell4	2.55	95.1	0.02681388	28	7	44	NA	NA	tracksyncsef-trn-x0y0-w12_upperleft_cell4_start1_end44_asym_lsmdata-2020-07-20-12-51-04-EDT	42.62	110	5.92	10461	1076283	-2,501,717	(18,18)	25	indSHRBeeckman16-2	87	0.02	2019-04-03-14-13-35	2019-04-03-13-50-00
27525	Exp09094	upperleft	cell4	cell4	2.25	101.78	0.022106504	29	7.25	44	NA	NA	tracksyncsef-trn-x0y0-w12_upperleft_cell4_start1_end44_asym_lsmdata-2020-07-20-12-51-04-EDT	47.03	115	6.05	11705	1290115	-2,511,716	(18,18)	25	indSHRBeeckman16-2	87	0.02	2019-04-03-14-13-35	2019-04-03-13-50-00
27526	Exp09094	upperleft	cell4	cell4	2.11	99.35	0.021238047	30	7.5	44	NA	NA	tracksyncsef-trn-x0y0-w12_upperleft_cell4_start1_end44_asym_lsmdata-2020-07-20-12-51-04-EDT	44.83	107	5.84	10630	1139618	-2,511,716	(18,18)	25	indSHRBeeckman16-2	87	0.02	2019-04-03-14-13-35	2019-04-03-13-50-00
27527	Exp09094	upperleft	cell4	cell4	1.67	102.78	0.016248297	31	7.75	44	NA	NA	tracksyncsef-trn-x0y0-w12_upperleft_cell4_start1_end44_asym_lsmdata-2020-07-20-12-51-04-EDT	44.09	95	5.5	9764	1070588	-2,511,716	(18,18)	25	indSHRBeeckman16-2	87	0.02	2019-04-03-14-13-35	2019-04-03-13-50-00
27528	Exp09094	upperleft	cell4	cell4	2.01	99.67	0.02016655	32	8	44	NA	NA	tracksyncsef-trn-x0y0-w12_upperleft_cell4_start1_end44_asym_lsmdata-2020-07-20-12-51-04-EDT	46.6	111	5.94	11063	1194737	-2,511,716	(18,18)	25	indSHRBeeckman16-2	87	0.02	2019-04-03-14-13-35	2019-04-03-13-50-00
27529	Exp09094	upperleft	cell4	cell4	1.65	94.98	0.017372078	33	8.25	44	NA	NA	tracksyncsef-trn-x0y0-w12_upperleft_cell4_start1_end44_asym_lsmdata-2020-07-20-12-51-04-EDT	45.08	109	5.89	10353	1058605	-2,511,716	(18,18)	25	indSHRBeeckman16-2	87	0.02	2019-04-03-14-13-35	2019-04-03-13-50-00
27530	Exp09094	upperleft	cell4	cell4	2.1	102.41	0.02050581	34	8.5	44	NA	NA	tracksyncsef-trn-x0y0-w12_upperleft_cell4_start1_end44_asym_lsmdata-2020-07-20-12-51-04-EDT	51.13	125	6.31	12801	1382699	-2,491,715	(18,18)	25	indSHRBeeckman16-2	87	0.02	2019-04-03-14-13-35	2019-04-03-13-50-00
27531	Exp09094	upperleft	cell4	cell4	2.19	97.69	0.022417852	35	8.75	44	NA	NA	tracksyncsef-trn-x0y0-w12_upperleft_cell4_start1_end44_asym_lsmdata-2020-07-20-12-51-04-EDT	43.73	145	6.79	14165	1503477	-2,501,714	(20,20)	25	indSHRBeeckman16-2	87	0.02	2019-04-03-14-13-35	2019-04-03-13-50-00
27532	Exp09094	upperleft	cell4	cell4	1.85	97.9	0.018896834	36	9	44	NA	NA	tracksyncsef-trn-x0y0-w12_upperleft_cell4_start1_end44_asym_lsmdata-2020-07-20-12-51-04-EDT	44.09	142	6.72	13902	1453752	-2,501,714	(20,20)	25	indSHRBeeckman16-2	87	0.02	2019-04-03-14-13-35	2019-04-03-13-50-00
27533	Exp09094	upperleft	cell4	cell4	1.78	103.91	0.017130209	37	9.25	44	NA	NA	tracksyncsef-trn-x0y0-w12_upperleft_cell4_start1_end44_asym_lsmdata-2020-07-20-12-51-04-EDT	44.65	134	6.53	13924	1560130	-2,501,714	(20,20)	25	indSHRBeeckman16-2	87	0.02	2019-04-03-14-13-35	2019-04-03-13-50-00
27534	Exp09094	upperleft	cell4	cell4	2.01	107.81	0.018643911	38	9.5	44	NA	NA	tracksyncsef-trn-x0y0-w12_upperleft_cell4_start1_end44_asym_lsmdata-2020-07-20-12-51-04-EDT	46.68	130	6.43	14015	1609733	-2,501,714	(20,20)	25	indSHRBeeckman16-2	87	0.02	2019-04-03-14-13-35	2019-04-03-13-50-00
27535	Exp09094	upperleft	cell4	cell4	1.68	95.65	0.017564036	39	9.75	44	NA	NA	tracksyncsef-trn-x0y0-w12_upperleft_cell4_start1_end44_asym_lsmdata-2020-07-20-12-51-04-EDT	44.78	146	6.82	13965	1438501	-2,501,714	(20,20)	25	indSHRBeeckman16-2	87	0.02	2019-04-03-14-13-35	2019-04-03-13-50-00
27536	Exp09094	upperleft	cell4	cell4	1.42	96.65	0.014692188	40	10	44	NA	NA	tracksyncsef-trn-x0y0-w12_upperleft_cell4_start1_end44_asym_lsmdata-2020-07-20-12-51-04-EDT	44.13	138	6.63	13338	1361976	-2,501,714	(20,20)	25	indSHRBeeckman16-2	87	0.02	2019-04-03-14-13-35	2019-04-03-13-50-00
27537	Exp09094	upperleft	cell4	cell4	1.39	96.5	0.014404145	41	10.25	44	NA	NA	tracksyncsef-trn-x0y0-w12_upperleft_cell4_start1_end44_asym_lsmdata-2020-07-20-12-51-04-EDT	44.13	141	6.7	13606	1418850	-2,501,714	(20,20)	25	indSHRBeeckman16-2	87	0.02	2019-04-03-14-13-35	2019-04-03-13-50-00
27538	Exp09094	upperleft	cell4	cell4	1.21	94.12	0.012855929	42	10.5	44	NA	NA	tracksyncsef-trn-x0y0-w12_upperleft_cell4_start1_end44_asym_lsmdata-2020-07-20-12-51-04-EDT	43.41	144	6.77	13554	1402548	-2,501,714	(20,20)	25	indSHRBeeckman16-2	87	0.02	2019-04-03-14-13-35	2019-04-03-13-50-00
27539	Exp09094	upperleft	cell4	cell4	1.51	106.55	0.01417175	43	10.75	44	NA	NA	tracksyncsef-trn-x0y0-w12_upperleft_cell4_start1_end44_asym_lsmdata-2020-07-20-12-51-04-EDT	50.49	94	5.47	10016	1150566	-2,501,711	(20,15)	25	indSHRBeeckman16-2	87	0.02	2019-04-03-14-13-35	2019-04-03-13-50-00
27540	Exp09094	upperleft	cell4	cell4	0.83	216.17	0.003839571	44	11	44	NA	NA	tracksyncsef-trn-x0y0-w12_upperleft_cell4_start1_end44_asym_lsmdata-2020-07-20-12-51-04-EDT	74.19	110	5.92	23779	5352583	-2,481,717	(20,20)	25	indSHRBeeckman16-2	87	0.02	2019-04-03-14-13-35	2019-04-03-13-50-00
27541	Exp09094	upperleft	cell5	cell5	0.85	147.66	0.005756468	1	0.25	NA	34	NA	tracksyncsef-trn-x0y0-w12_upperleft_cell5_start1_end34_sym_lsmdata-2020-07-20-13-03-41-EDT	68.72	101	5.67	14914	2320822	-2,461,688	(17,17)	25	indSHRBeeckman16-2	87	0.02	2019-04-03-14-13-35	2019-04-03-13-50-00
27542	Exp09094	upperleft	cell5	cell5	0.57	122.45	0.004654961	2	0.5	NA	34	NA	tracksyncsef-trn-x0y0-w12_upperleft_cell5_start1_end34_sym_lsmdata-2020-07-20-13-03-41-EDT	58.92	103	5.73	12612	1620424	-2,461,688	(17,17)	25	indSHRBeeckman16-2	87	0.02	2019-04-03-14-13-35	2019-04-03-13-50-00
27543	Exp09094	upperleft	cell5	cell5	0.67	119.05	0.005627887	3	0.75	NA	34	NA	tracksyncsef-trn-x0y0-w12_upperleft_cell5_start1_end34_sym_lsmdata-2020-07-20-13-03-41-EDT	57.51	107	5.84	12738	1605666	-2,461,688	(17,17)	25	indSHRBeeckman16-2	87	0.02	2019-04-03-14-13-35	2019-04-03-13-50-00
27544	Exp09094	upperleft	cell5	cell5	0.54	115.54	0.004673706	4	1	NA	34	NA	tracksyncsef-trn-x0y0-w12_upperleft_cell5_start1_end34_sym_lsmdata-2020-07-20-13-03-41-EDT	58.58	112	5.97	12941	1575503	-2,461,688	(17,17)	25	indSHRBeeckman16-2	87	0.02	2019-04-03-14-13-35	2019-04-03-13-50-00
27545	Exp09094	upperleft	cell5	cell5	0.65	113.32	0.005735969	5	1.25	NA	34	NA	tracksyncsef-trn-x0y0-w12_upperleft_cell5_start1_end34_sym_lsmdata-2020-07-20-13-03-41-EDT	57.3	114	6.02	12918	1567924	-2,471,689	(17,17)	25	indSHRBeeckman16-2	87	0.02	2019-04-03-14-13-35	2019-04-03-13-50-00
27546	Exp09094	upperleft	cell5	cell5	0.64	102.96	0.006216006	6	1.5	NA	34	NA	tracksyncsef-trn-x0y0-w12_upperleft_cell5_start1_end34_sym_lsmdata-2020-07-20-13-03-41-EDT	46.89	126	6.33	12973	1436131	-2,461,690	(19,18)	25	indSHRBeeckman16-2	87	0.02	2019-04-03-14-13-35	2019-04-03-13-50-00
27547	Exp09094	upperleft	cell5	cell5	0.6	112.16	0.005349501	7	1.75	NA	34	NA	tracksyncsef-trn-x0y0-w12_upperleft_cell5_start1_end34_sym_lsmdata-2020-07-20-13-03-41-EDT	47.04	108	5.86	12113	1455743	-2,461,690	(19,18)	25	indSHRBeeckman16-2	87	0.02	2019-04-03-14-13-35	2019-04-03-13-50-00
27548	Exp09094	upperleft	cell5	cell5	0.41	110.39	0.003714105	8	2	NA	34	NA	tracksyncsef-trn-x0y0-w12_upperleft_cell5_start1_end34_sym_lsmdata-2020-07-20-13-03-41-EDT	48.32	112	5.97	12364	1463128	-2,461,690	(19,18)	25	indSHRBeeckman16-2	87	0.02	2019-04-03-14-13-35	2019-04-03-13-50-00
27549	Exp09094	upperleft	cell5	cell5	0.61	109.02	0.005595304	9	2.25	NA	34	NA	tracksyncsef-trn-x0y0-w12_upperleft_cell5_start1_end34_sym_lsmdata-2020-07-20-13-03-41-EDT	49.09	122	6.23	13300	1564030	-2,461,690	(19,18)	25	indSHRBeeckman16-2	87	0.02	2019-04-03-14-13-35	2019-04-03-13-50-00
27550	Exp09094	upperleft	cell5	cell5	0.49	115.46	0.004243894	10	2.5	NA	34	NA	tracksyncsef-trn-x0y0-w12_upperleft_cell5_start1_end34_sym_lsmdata-2020-07-20-13-03-41-EDT	50.89	117	6.1	13509	1671759	-2,461,690	(19,18)	25	indSHRBeeckman16-2	87	0.02	2019-04-03-14-13-35	2019-04-03-13-50-00
27551	Exp09094	upperleft	cell5	cell5	0.5	117.53	0.004254233	11	2.75	NA	34	NA	tracksyncsef-trn-x0y0-w12_upperleft_cell5_start1_end34_sym_lsmdata-2020-07-20-13-03-41-EDT	52.48	121	6.21	14221	1793665	-2,461,690	(19,18)	25	indSHRBeeckman16-2	87	0.02	2019-04-03-14-13-35	2019-04-03-13-50-00
27552	Exp09094	upperleft	cell5	cell5	0.63	110.9	0.005680794	12	3	NA	34	NA	tracksyncsef-trn-x0y0-w12_upperleft_cell5_start1_end34_sym_lsmdata-2020-07-20-13-03-41-EDT	52.13	132	6.48	14639	1766555	-2,461,690	(19,18)	25	indSHRBeeckman16-2	87	0.02	2019-04-03-14-13-35	2019-04-03-13-50-00
27553	Exp09094	upperleft	cell5	cell5	0.64	118.95	0.005380412	13	3.25	NA	34	NA	tracksyncsef-trn-x0y0-w12_upperleft_cell5_start1_end34_sym_lsmdata-2020-07-20-13-03-41-EDT	55.57	129	6.41	15344	1959016	-2,471,689	(19,18)	25	indSHRBeeckman16-2	87	0.02	2019-04-03-14-13-35	2019-04-03-13-50-00
27554	Exp09094	upperleft	cell5	cell5	0.68	117.36	0.005794138	14	3.5	NA	34	NA	tracksyncsef-trn-x0y0-w12_upperleft_cell5_start1_end34_sym_lsmdata-2020-07-20-13-03-41-EDT	55.84	132	6.48	15491	1975041	-2,471,689	(19,18)	25	indSHRBeeckman16-2	87	0.02	2019-04-03-14-13-35	2019-04-03-13-50-00
27555	Exp09094	upperleft	cell5	cell5	0.75	119.23	0.006290363	15	3.75	NA	34	NA	tracksyncsef-trn-x0y0-w12_upperleft_cell5_start1_end34_sym_lsmdata-2020-07-20-13-03-41-EDT	55.61	132	6.48	15739	2024233	-2,471,689	(19,18)	25	indSHRBeeckman16-2	87	0.02	2019-04-03-14-13-35	2019-04-03-13-50-00
27556	Exp09094	upperleft	cell5	cell5	0.98	121.9	0.008039377	16	4	NA	34	NA	tracksyncsef-trn-x0y0-w12_upperleft_cell5_start1_end34_sym_lsmdata-2020-07-20-13-03-41-EDT	55.76	119	6.15	14506	1890310	-2,471,689	(19,18)	25	indSHRBeeckman16-2	87	0.02	2019-04-03-14-13-35	2019-04-03-13-50-00
27557	Exp09094	upperleft	cell5	cell5	0.96	114.43	0.008389408	17	4.25	NA	34	NA	tracksyncsef-trn-x0y0-w12_upperleft_cell5_start1_end34_sym_lsmdata-2020-07-20-13-03-41-EDT	54.15	127	6.36	14533	1791447	-2,471,689	(19,18)	25	indSHRBeeckman16-2	87	0.02	2019-04-03-14-13-35	2019-04-03-13-50-00
27558	Exp09094	upperleft	cell5	cell5	0.86	112.59	0.007638334	18	4.5	NA	34	NA	tracksyncsef-trn-x0y0-w12_upperleft_cell5_start1_end34_sym_lsmdata-2020-07-20-13-03-41-EDT	53.39	127	6.36	14299	1746615	-2,471,689	(19,18)	25	indSHRBeeckman16-2	87	0.02	2019-04-03-14-13-35	2019-04-03-13-50-00
27559	Exp09094	upperleft	cell5	cell5	1.27	114.14	0.011126687	19	4.75	NA	34	NA	tracksyncsef-trn-x0y0-w12_upperleft_cell5_start1_end34_sym_lsmdata-2020-07-20-13-03-41-EDT	54.19	126	6.33	14382	1742764	-2,471,689	(19,18)	25	indSHRBeeckman16-2	87	0.02	2019-04-03-14-13-35	2019-04-03-13-50-00
27560	Exp09094	upperleft	cell5	cell5	1.3	107.04	0.012144993	20	5	NA	34	NA	tracksyncsef-trn-x0y0-w12_upperleft_cell5_start1_end34_sym_lsmdata-2020-07-20-13-03-41-EDT	52.9	135	6.56	14450	1662216	-2,451,689	(19,18)	25	indSHRBeeckman16-2	87	0.02	2019-04-03-14-13-35	2019-04-03-13-50-00
27561	Exp09094	upperleft	cell5	cell5	1.41	106.36	0.013256863	21	5.25	NA	34	NA	tracksyncsef-trn-x0y0-w12_upperleft_cell5_start1_end34_sym_lsmdata-2020-07-20-13-03-41-EDT	49.86	121	6.21	12870	1457546	-2,461,688	(19,18)	25	indSHRBeeckman16-2	87	0.02	2019-04-03-14-13-35	2019-04-03-13-50-00
27562	Exp09094	upperleft	cell5	cell5	1.66	104.71	0.015853309	22	5.5	NA	34	NA	tracksyncsef-trn-x0y0-w12_upperleft_cell5_start1_end34_sym_lsmdata-2020-07-20-13-03-41-EDT	51.84	143	6.75	14973	1692137	-2,481,697	(19,18)	25	indSHRBeeckman16-2	87	0.02	2019-04-03-14-13-35	2019-04-03-13-50-00
27563	Exp09094	upperleft	cell5	cell5	1.8	110.51	0.016288119	23	5.75	NA	34	NA	tracksyncsef-trn-x0y0-w12_upperleft_cell5_start1_end34_sym_lsmdata-2020-07-20-13-03-41-EDT	55.03	132	6.48	14587	1724659	-2,491,694	(19,18)	25	indSHRBeeckman16-2	87	0.02	2019-04-03-14-13-35	2019-04-03-13-50-00
27564	Exp09094	upperleft	cell5	cell5	1.75	105.91	0.016523463	24	6	NA	34	NA	tracksyncsef-trn-x0y0-w12_upperleft_cell5_start1_end34_sym_lsmdata-2020-07-20-13-03-41-EDT	54.24	140	6.68	14827	1690273	-2,491,694	(19,18)	25	indSHRBeeckman16-2	87	0.02	2019-04-03-14-13-35	2019-04-03-13-50-00
27565	Exp09094	upperleft	cell5	cell5	1.59	108.52	0.014651677	25	6.25	NA	34	NA	tracksyncsef-trn-x0y0-w12_upperleft_cell5_start1_end34_sym_lsmdata-2020-07-20-13-03-41-EDT	50.57	153	6.98	16604	1948668	-2,491,694	(20,20)	25	indSHRBeeckman16-2	87	0.02	2019-04-03-14-13-35	2019-04-03-13-50-00
27566	Exp09094	upperleft	cell5	cell5	1.66	110.66	0.015000904	26	6.5	NA	34	NA	tracksyncsef-trn-x0y0-w12_upperleft_cell5_start1_end34_sym_lsmdata-2020-07-20-13-03-41-EDT	50.42	147	6.84	16267	1948861	-2,491,694	(20,20)	25	indSHRBeeckman16-2	87	0.02	2019-04-03-14-13-35	2019-04-03-13-50-00
27567	Exp09094	upperleft	cell5	cell5	1.71	107.29	0.015938112	27	6.75	NA	34	NA	tracksyncsef-trn-x0y0-w12_upperleft_cell5_start1_end34_sym_lsmdata-2020-07-20-13-03-41-EDT	51.49	156	7.05	16738	1931016	-2,511,693	(20,20)	25	indSHRBeeckman16-2	87	0.02	2019-04-03-14-13-35	2019-04-03-13-50-00
27568	Exp09094	upperleft	cell5	cell5	1.97	113.01	0.017432086	28	7	NA	34	NA	tracksyncsef-trn-x0y0-w12_upperleft_cell5_start1_end34_sym_lsmdata-2020-07-20-13-03-41-EDT	53.6	151	6.93	17065	2063597	-2,511,693	(20,20)	25	indSHRBeeckman16-2	87	0.02	2019-04-03-14-13-35	2019-04-03-13-50-00
27569	Exp09094	upperleft	cell5	cell5	1.78	111.09	0.016023044	29	7.25	NA	34	NA	tracksyncsef-trn-x0y0-w12_upperleft_cell5_start1_end34_sym_lsmdata-2020-07-20-13-03-41-EDT	55.21	162	7.18	17996	2135342	-2,511,693	(20,20)	25	indSHRBeeckman16-2	87	0.02	2019-04-03-14-13-35	2019-04-03-13-50-00
27570	Exp09094	upperleft	cell5	cell5	1.79	111.03	0.016121769	30	7.5	NA	34	NA	tracksyncsef-trn-x0y0-w12_upperleft_cell5_start1_end34_sym_lsmdata-2020-07-20-13-03-41-EDT	54.24	156	7.05	17321	2071189	-2,511,693	(20,20)	25	indSHRBeeckman16-2	87	0.02	2019-04-03-14-13-35	2019-04-03-13-50-00
27571	Exp09094	upperleft	cell5	cell5	1.63	116.88	0.013945927	31	7.75	NA	34	NA	tracksyncsef-trn-x0y0-w12_upperleft_cell5_start1_end34_sym_lsmdata-2020-07-20-13-03-41-EDT	54.45	142	6.72	16597	2061705	-2,501,693	(20,20)	25	indSHRBeeckman16-2	87	0.02	2019-04-03-14-13-35	2019-04-03-13-50-00
27572	Exp09094	upperleft	cell5	cell5	1.61	114.92	0.014009746	32	8	NA	34	NA	tracksyncsef-trn-x0y0-w12_upperleft_cell5_start1_end34_sym_lsmdata-2020-07-20-13-03-41-EDT	53.93	142	6.72	16318	2038534	-2,501,692	(20,20)	25	indSHRBeeckman16-2	87	0.02	2019-04-03-14-13-35	2019-04-03-13-50-00
27573	Exp09094	upperleft	cell5	cell5	1.47	113.28	0.012976695	33	8.25	NA	34	NA	tracksyncsef-trn-x0y0-w12_upperleft_cell5_start1_end34_sym_lsmdata-2020-07-20-13-03-41-EDT	53.74	141	6.7	15973	1961677	-2,501,690	(20,20)	25	indSHRBeeckman16-2	87	0.02	2019-04-03-14-13-35	2019-04-03-13-50-00
27574	Exp09094	upperleft	cell5	cell5	0.98	217.58	0.00450409	34	8.5	NA	34	NA	tracksyncsef-trn-x0y0-w12_upperleft_cell5_start1_end34_sym_lsmdata-2020-07-20-13-03-41-EDT	41.98	55	4.18	11967	2748425	-2,501,690	(20,20)	25	indSHRBeeckman16-2	87	0.02	2019-04-03-14-13-35	2019-04-03-13-50-00
27575	Exp09094	upperleft	cell5	cell5a	0.84	151.76	0.005535055	35	8.75	NA	NA	87	tracksyncsef-trn-x0y0-w12_upperleft_cell5a_start35_end87_end_lsmdata-2020-07-20-13-14-24-EDT	49.47	68	4.65	10320	1697050	-2,491,695	(20,13)	25	indSHRBeeckman16-2	87	0.02	2019-04-03-14-13-35	2019-04-03-13-50-00
27576	Exp09094	upperleft	cell5	cell5a	0.82	89.32	0.009180475	36	9	NA	NA	87	tracksyncsef-trn-x0y0-w12_upperleft_cell5a_start35_end87_end_lsmdata-2020-07-20-13-14-24-EDT	37.41	117	6.1	10451	1055503	-2,491,695	(18,18)	25	indSHRBeeckman16-2	87	0.02	2019-04-03-14-13-35	2019-04-03-13-50-00
27577	Exp09094	upperleft	cell5	cell5a	0.69	91.13	0.007571601	37	9.25	NA	NA	87	tracksyncsef-trn-x0y0-w12_upperleft_cell5a_start35_end87_end_lsmdata-2020-07-20-13-14-24-EDT	39.45	107	5.84	9751	985219	-2,491,695	(18,17)	25	indSHRBeeckman16-2	87	0.02	2019-04-03-14-13-35	2019-04-03-13-50-00
27578	Exp09094	upperleft	cell5	cell5a	0.86	98.75	0.008708861	38	9.5	NA	NA	87	tracksyncsef-trn-x0y0-w12_upperleft_cell5a_start35_end87_end_lsmdata-2020-07-20-13-14-24-EDT	43.89	108	5.86	10665	1153147	-2,491,695	(18,17)	25	indSHRBeeckman16-2	87	0.02	2019-04-03-14-13-35	2019-04-03-13-50-00
27579	Exp09094	upperleft	cell5	cell5a	0.73	93.46	0.007810828	39	9.75	NA	NA	87	tracksyncsef-trn-x0y0-w12_upperleft_cell5a_start35_end87_end_lsmdata-2020-07-20-13-14-24-EDT	42.28	111	5.94	10374	1051758	-2,471,694	(18,17)	25	indSHRBeeckman16-2	87	0.02	2019-04-03-14-13-35	2019-04-03-13-50-00
27580	Exp09094	upperleft	cell5	cell5a	0.73	101.64	0.007182212	40	10	NA	NA	87	tracksyncsef-trn-x0y0-w12_upperleft_cell5a_start35_end87_end_lsmdata-2020-07-20-13-14-24-EDT	43.83	100	5.64	10164	1101580	-2,471,694	(18,17)	25	indSHRBeeckman16-2	87	0.02	2019-04-03-14-13-35	2019-04-03-13-50-00
27581	Exp09094	upperleft	cell5	cell5a	0.81	85.35	0.009490334	41	10.25	NA	NA	87	tracksyncsef-trn-x0y0-w12_upperleft_cell5a_start35_end87_end_lsmdata-2020-07-20-13-14-24-EDT	40.56	120	6.18	10242	954496	-2,471,694	(18,17)	25	indSHRBeeckman16-2	87	0.02	2019-04-03-14-13-35	2019-04-03-13-50-00
27582	Exp09094	upperleft	cell5	cell5a	0.72	83.64	0.008608321	42	10.5	NA	NA	87	tracksyncsef-trn-x0y0-w12_upperleft_cell5a_start35_end87_end_lsmdata-2020-07-20-13-14-24-EDT	40.17	116	6.08	9702	862080	-2,481,693	(18,17)	25	indSHRBeeckman16-2	87	0.02	2019-04-03-14-13-35	2019-04-03-13-50-00
27583	Exp09094	upperleft	cell5	cell5a	0.93	84.24	0.011039886	43	10.75	NA	NA	87	tracksyncsef-trn-x0y0-w12_upperleft_cell5a_start35_end87_end_lsmdata-2020-07-20-13-14-24-EDT	40.38	119	6.15	10025	913363	-2,481,693	(18,17)	25	indSHRBeeckman16-2	87	0.02	2019-04-03-14-13-35	2019-04-03-13-50-00
27584	Exp09094	upperleft	cell5	cell5a	0.54	76.52	0.007056979	44	11	NA	NA	87	tracksyncsef-trn-x0y0-w12_upperleft_cell5a_start35_end87_end_lsmdata-2020-07-20-13-14-24-EDT	37.32	117	6.1	8953	732937	-2,491,689	(18,17)	25	indSHRBeeckman16-2	87	0.02	2019-04-03-14-13-35	2019-04-03-13-50-00
27585	Exp09094	upperleft	cell5	cell5a	0.75	77.76	0.009645062	45	11.25	NA	NA	87	tracksyncsef-trn-x0y0-w12_upperleft_cell5a_start35_end87_end_lsmdata-2020-07-20-13-14-24-EDT	39.35	126	6.33	9798	818188	-2,471,696	(18,17)	25	indSHRBeeckman16-2	87	0.02	2019-04-03-14-13-35	2019-04-03-13-50-00
27586	Exp09094	upperleft	cell5	cell5a	0.66	89.22	0.007397445	46	11.5	NA	NA	87	tracksyncsef-trn-x0y0-w12_upperleft_cell5a_start35_end87_end_lsmdata-2020-07-20-13-14-24-EDT	41.37	107	5.84	9547	895703	-2,471,696	(18,17)	25	indSHRBeeckman16-2	87	0.02	2019-04-03-14-13-35	2019-04-03-13-50-00
27587	Exp09094	upperleft	cell5	cell5a	1	81.17	0.012319823	47	11.75	NA	NA	87	tracksyncsef-trn-x0y0-w12_upperleft_cell5a_start35_end87_end_lsmdata-2020-07-20-13-14-24-EDT	39.01	115	6.05	9335	817675	-2,471,694	(18,17)	25	indSHRBeeckman16-2	87	0.02	2019-04-03-14-13-35	2019-04-03-13-50-00
27588	Exp09094	upperleft	cell5	cell5a	0.92	85.88	0.010712622	48	12	NA	NA	87	tracksyncsef-trn-x0y0-w12_upperleft_cell5a_start35_end87_end_lsmdata-2020-07-20-13-14-24-EDT	39.22	106	5.81	9103	844319	-2,471,694	(18,17)	25	indSHRBeeckman16-2	87	0.02	2019-04-03-14-13-35	2019-04-03-13-50-00
27589	Exp09094	upperleft	cell5	cell5a	1.02	81.65	0.012492345	49	12.25	NA	NA	87	tracksyncsef-trn-x0y0-w12_upperleft_cell5a_start35_end87_end_lsmdata-2020-07-20-13-14-24-EDT	39.36	110	5.92	8982	785336	-2,471,693	(18,17)	25	indSHRBeeckman16-2	87	0.02	2019-04-03-14-13-35	2019-04-03-13-50-00
27590	Exp09094	upperleft	cell5	cell5a	0.84	85.86	0.009783368	50	12.5	NA	NA	87	tracksyncsef-trn-x0y0-w12_upperleft_cell5a_start35_end87_end_lsmdata-2020-07-20-13-14-24-EDT	40.73	112	5.97	9616	874210	-2,471,693	(18,17)	25	indSHRBeeckman16-2	87	0.02	2019-04-03-14-13-35	2019-04-03-13-50-00
27591	Exp09094	upperleft	cell5	cell5a	1	79.5	0.012578616	51	12.75	NA	NA	87	tracksyncsef-trn-x0y0-w12_upperleft_cell5a_start35_end87_end_lsmdata-2020-07-20-13-14-24-EDT	39.07	112	5.97	8904	769706	-2,471,692	(18,17)	25	indSHRBeeckman16-2	87	0.02	2019-04-03-14-13-35	2019-04-03-13-50-00
27592	Exp09094	upperleft	cell5	cell5a	1.03	80.36	0.012817322	52	13	NA	NA	87	tracksyncsef-trn-x0y0-w12_upperleft_cell5a_start35_end87_end_lsmdata-2020-07-20-13-14-24-EDT	38.84	107	5.84	8599	741875	-2,471,692	(18,17)	25	indSHRBeeckman16-2	87	0.02	2019-04-03-14-13-35	2019-04-03-13-50-00
27593	Exp09094	upperleft	cell5	cell5a	0.8	83.34	0.009599232	53	13.25	NA	NA	87	tracksyncsef-trn-x0y0-w12_upperleft_cell5a_start35_end87_end_lsmdata-2020-07-20-13-14-24-EDT	42.42	120	6.18	10001	892625	-2,501,691	(18,17)	25	indSHRBeeckman16-2	87	0.02	2019-04-03-14-13-35	2019-04-03-13-50-00
27594	Exp09094	upperleft	cell5	cell5a	0.97	81.23	0.011941401	54	13.5	NA	NA	87	tracksyncsef-trn-x0y0-w12_upperleft_cell5a_start35_end87_end_lsmdata-2020-07-20-13-14-24-EDT	41.81	121	6.21	9829	850333	-2,501,691	(18,17)	25	indSHRBeeckman16-2	87	0.02	2019-04-03-14-13-35	2019-04-03-13-50-00
27595	Exp09094	upperleft	cell5	cell5a	0.98	82.53	0.01187447	55	13.75	NA	NA	87	tracksyncsef-trn-x0y0-w12_upperleft_cell5a_start35_end87_end_lsmdata-2020-07-20-13-14-24-EDT	40.9	110	5.92	9078	803024	-2,501,691	(18,17)	25	indSHRBeeckman16-2	87	0.02	2019-04-03-14-13-35	2019-04-03-13-50-00
27596	Exp09094	upperleft	cell5	cell5a	0.89	74.48	0.011949517	56	14	NA	NA	87	tracksyncsef-trn-x0y0-w12_upperleft_cell5a_start35_end87_end_lsmdata-2020-07-20-13-14-24-EDT	39.32	126	6.33	9384	748196	-2,511,690	(18,17)	25	indSHRBeeckman16-2	87	0.02	2019-04-03-14-13-35	2019-04-03-13-50-00
27597	Exp09094	upperleft	cell5	cell5a	0.71	77.15	0.009202852	57	14.25	NA	NA	87	tracksyncsef-trn-x0y0-w12_upperleft_cell5a_start35_end87_end_lsmdata-2020-07-20-13-14-24-EDT	42.01	132	6.48	10184	848228	-2,511,689	(18,17)	25	indSHRBeeckman16-2	87	0.02	2019-04-03-14-13-35	2019-04-03-13-50-00
27598	Exp09094	upperleft	cell5	cell5a	0.9	77.08	0.011676181	58	14.5	NA	NA	87	tracksyncsef-trn-x0y0-w12_upperleft_cell5a_start35_end87_end_lsmdata-2020-07-20-13-14-24-EDT	42.04	135	6.56	10406	856968	-2,521,688	(18,17)	25	indSHRBeeckman16-2	87	0.02	2019-04-03-14-13-35	2019-04-03-13-50-00
27599	Exp09094	upperleft	cell5	cell5a	0.51	80.02	0.006373407	59	14.75	NA	NA	87	tracksyncsef-trn-x0y0-w12_upperleft_cell5a_start35_end87_end_lsmdata-2020-07-20-13-14-24-EDT	42.6	128	6.38	10243	881979	-2,521,688	(18,17)	25	indSHRBeeckman16-2	87	0.02	2019-04-03-14-13-35	2019-04-03-13-50-00
27600	Exp09094	upperleft	cell5	cell5a	0.75	81.07	0.009251264	60	15	NA	NA	87	tracksyncsef-trn-x0y0-w12_upperleft_cell5a_start35_end87_end_lsmdata-2020-07-20-13-14-24-EDT	42.75	124	6.28	10053	872637	-2,531,687	(18,17)	25	indSHRBeeckman16-2	87	0.02	2019-04-03-14-13-35	2019-04-03-13-50-00
27601	Exp09094	upperleft	cell5	cell5a	0.83	80.4	0.010323383	61	15.25	NA	NA	87	tracksyncsef-trn-x0y0-w12_upperleft_cell5a_start35_end87_end_lsmdata-2020-07-20-13-14-24-EDT	39.67	144	6.77	11578	993796	-2,531,687	(20,18)	25	indSHRBeeckman16-2	87	0.02	2019-04-03-14-13-35	2019-04-03-13-50-00
27602	Exp09094	upperleft	cell5	cell5a	0.75	75.24	0.009968102	62	15.5	NA	NA	87	tracksyncsef-trn-x0y0-w12_upperleft_cell5a_start35_end87_end_lsmdata-2020-07-20-13-14-24-EDT	37.23	145	6.79	10910	891684	-2,531,687	(20,18)	25	indSHRBeeckman16-2	87	0.02	2019-04-03-14-13-35	2019-04-03-13-50-00
27603	Exp09094	upperleft	cell5	cell5a	0.68	77.49	0.008775326	63	15.75	NA	NA	87	tracksyncsef-trn-x0y0-w12_upperleft_cell5a_start35_end87_end_lsmdata-2020-07-20-13-14-24-EDT	36.42	130	6.43	10074	848420	-2,531,687	(20,18)	25	indSHRBeeckman16-2	87	0.02	2019-04-03-14-13-35	2019-04-03-13-50-00
27604	Exp09094	upperleft	cell5	cell5a	0.83	79.02	0.01050367	64	16	NA	NA	87	tracksyncsef-trn-x0y0-w12_upperleft_cell5a_start35_end87_end_lsmdata-2020-07-20-13-14-24-EDT	37.61	133	6.51	10510	899090	-2,531,685	(20,18)	25	indSHRBeeckman16-2	87	0.02	2019-04-03-14-13-35	2019-04-03-13-50-00
27605	Exp09094	upperleft	cell5	cell5a	0.63	73.51	0.008570263	65	16.25	NA	NA	87	tracksyncsef-trn-x0y0-w12_upperleft_cell5a_start35_end87_end_lsmdata-2020-07-20-13-14-24-EDT	37.54	151	6.93	11100	887936	-2,551,685	(20,18)	25	indSHRBeeckman16-2	87	0.02	2019-04-03-14-13-35	2019-04-03-13-50-00
27606	Exp09094	upperleft	cell5	cell5a	0.74	72.74	0.01017322	66	16.5	NA	NA	87	tracksyncsef-trn-x0y0-w12_upperleft_cell5a_start35_end87_end_lsmdata-2020-07-20-13-14-24-EDT	38.15	159	7.11	11566	920568	-2,531,684	(20,18)	25	indSHRBeeckman16-2	87	0.02	2019-04-03-14-13-35	2019-04-03-13-50-00
27607	Exp09094	upperleft	cell5	cell5a	0.53	75.86	0.006986554	67	16.75	NA	NA	87	tracksyncsef-trn-x0y0-w12_upperleft_cell5a_start35_end87_end_lsmdata-2020-07-20-13-14-24-EDT	39.78	153	6.98	11607	941573	-2,551,683	(20,18)	25	indSHRBeeckman16-2	87	0.02	2019-04-03-14-13-35	2019-04-03-13-50-00
27608	Exp09094	upperleft	cell5	cell5a	0.67	67.73	0.009892219	68	17	NA	NA	87	tracksyncsef-trn-x0y0-w12_upperleft_cell5a_start35_end87_end_lsmdata-2020-07-20-13-14-24-EDT	36.34	167	7.29	11311	819249	-2,541,684	(20,18)	25	indSHRBeeckman16-2	87	0.02	2019-04-03-14-13-35	2019-04-03-13-50-00
27609	Exp09094	upperleft	cell5	cell5a	0.86	68.74	0.012510911	69	17.25	NA	NA	87	tracksyncsef-trn-x0y0-w12_upperleft_cell5a_start35_end87_end_lsmdata-2020-07-20-13-14-24-EDT	35.27	149	6.89	10243	759349	-2,541,684	(20,18)	25	indSHRBeeckman16-2	87	0.02	2019-04-03-14-13-35	2019-04-03-13-50-00
27610	Exp09094	upperleft	cell5	cell5a	0.65	73.88	0.008798051	70	17.5	NA	NA	87	tracksyncsef-trn-x0y0-w12_upperleft_cell5a_start35_end87_end_lsmdata-2020-07-20-13-14-24-EDT	38.41	156	7.05	11526	927972	-2,531,682	(20,18)	25	indSHRBeeckman16-2	87	0.02	2019-04-03-14-13-35	2019-04-03-13-50-00
27611	Exp09094	upperleft	cell5	cell5a	0.5	71.37	0.007005745	71	17.75	NA	NA	87	tracksyncsef-trn-x0y0-w12_upperleft_cell5a_start35_end87_end_lsmdata-2020-07-20-13-14-24-EDT	37.11	147	6.84	10492	803058	-2,531,681	(20,18)	25	indSHRBeeckman16-2	87	0.02	2019-04-03-14-13-35	2019-04-03-13-50-00
27612	Exp09094	upperleft	cell5	cell5a	0.62	71.69	0.008648347	72	18	NA	NA	87	tracksyncsef-trn-x0y0-w12_upperleft_cell5a_start35_end87_end_lsmdata-2020-07-20-13-14-24-EDT	36.81	144	6.77	10324	787696	-2,531,680	(20,18)	25	indSHRBeeckman16-2	87	0.02	2019-04-03-14-13-35	2019-04-03-13-50-00
27613	Exp09094	upperleft	cell5	cell5a	0.85	69.08	0.012304574	73	18.25	NA	NA	87	tracksyncsef-trn-x0y0-w12_upperleft_cell5a_start35_end87_end_lsmdata-2020-07-20-13-14-24-EDT	30.77	158	7.09	10915	812445	-2,541,678	(21,21)	25	indSHRBeeckman16-2	87	0.02	2019-04-03-14-13-35	2019-04-03-13-50-00
27614	Exp09094	upperleft	cell5	cell5a	0.73	67.4	0.010830861	74	18.5	NA	NA	87	tracksyncsef-trn-x0y0-w12_upperleft_cell5a_start35_end87_end_lsmdata-2020-07-20-13-14-24-EDT	30.67	163	7.2	10986	801168	-2,541,678	(21,21)	25	indSHRBeeckman16-2	87	0.02	2019-04-03-14-13-35	2019-04-03-13-50-00
27615	Exp09094	upperleft	cell5	cell5a	0.73	70.41	0.010367845	75	18.75	NA	NA	87	tracksyncsef-trn-x0y0-w12_upperleft_cell5a_start35_end87_end_lsmdata-2020-07-20-13-14-24-EDT	30.93	150	6.91	10561	803045	-2,531,675	(21,21)	25	indSHRBeeckman16-2	87	0.02	2019-04-03-14-13-35	2019-04-03-13-50-00
27616	Exp09094	upperleft	cell5	cell5a	0.4	68.7	0.005822416	76	19	NA	NA	87	tracksyncsef-trn-x0y0-w12_upperleft_cell5a_start35_end87_end_lsmdata-2020-07-20-13-14-24-EDT	29.75	149	6.89	10236	749740	-2,531,673	(21,21)	25	indSHRBeeckman16-2	87	0.02	2019-04-03-14-13-35	2019-04-03-13-50-00
27617	Exp09094	upperleft	cell5	cell5a	0.6	63.29	0.009480171	77	19.25	NA	NA	87	tracksyncsef-trn-x0y0-w12_upperleft_cell5a_start35_end87_end_lsmdata-2020-07-20-13-14-24-EDT	30	166	7.27	10506	721420	-2,531,673	(21,21)	25	indSHRBeeckman16-2	87	0.02	2019-04-03-14-13-35	2019-04-03-13-50-00
27618	Exp09094	upperleft	cell5	cell5a	0.6	71.12	0.008436445	78	19.5	NA	NA	87	tracksyncsef-trn-x0y0-w12_upperleft_cell5a_start35_end87_end_lsmdata-2020-07-20-13-14-24-EDT	36.18	182	7.61	12944	995706	-2,561,674	(21,21)	25	indSHRBeeckman16-2	87	0.02	2019-04-03-14-13-35	2019-04-03-13-50-00
27619	Exp09094	upperleft	cell5	cell5a	0.67	69.91	0.009583751	79	19.75	NA	NA	87	tracksyncsef-trn-x0y0-w12_upperleft_cell5a_start35_end87_end_lsmdata-2020-07-20-13-14-24-EDT	33.41	168	7.31	11745	892069	-2,561,674	(21,21)	25	indSHRBeeckman16-2	87	0.02	2019-04-03-14-13-35	2019-04-03-13-50-00
27620	Exp09094	upperleft	cell5	cell5a	0.66	74.26	0.008887692	80	20	NA	NA	87	tracksyncsef-trn-x0y0-w12_upperleft_cell5a_start35_end87_end_lsmdata-2020-07-20-13-14-24-EDT	32.96	144	6.77	10694	853998	-2,561,674	(21,21)	25	indSHRBeeckman16-2	87	0.02	2019-04-03-14-13-35	2019-04-03-13-50-00
27621	Exp09094	upperleft	cell5	cell5a	0.83	72.99	0.011371421	81	20.25	NA	NA	87	tracksyncsef-trn-x0y0-w12_upperleft_cell5a_start35_end87_end_lsmdata-2020-07-20-13-14-24-EDT	32.8	151	6.93	11021	869703	-2,581,673	(21,21)	25	indSHRBeeckman16-2	87	0.02	2019-04-03-14-13-35	2019-04-03-13-50-00
27622	Exp09094	upperleft	cell5	cell5a	0.57	73.47	0.007758269	82	20.5	NA	NA	87	tracksyncsef-trn-x0y0-w12_upperleft_cell5a_start35_end87_end_lsmdata-2020-07-20-13-14-24-EDT	33	154	7	11315	896669	-2,581,673	(21,21)	25	indSHRBeeckman16-2	87	0.02	2019-04-03-14-13-35	2019-04-03-13-50-00
27623	Exp09094	upperleft	cell5	cell5a	0.74	66.65	0.011102776	83	20.75	NA	NA	87	tracksyncsef-trn-x0y0-w12_upperleft_cell5a_start35_end87_end_lsmdata-2020-07-20-13-14-24-EDT	32.08	171	7.38	11398	833650	-2,591,671	(21,21)	25	indSHRBeeckman16-2	87	0.02	2019-04-03-14-13-35	2019-04-03-13-50-00
27624	Exp09094	upperleft	cell5	cell5a	0.69	69.72	0.00989673	84	21	NA	NA	87	tracksyncsef-trn-x0y0-w12_upperleft_cell5a_start35_end87_end_lsmdata-2020-07-20-13-14-24-EDT	31.95	159	7.11	11086	836574	-2,611,671	(21,21)	25	indSHRBeeckman16-2	87	0.02	2019-04-03-14-13-35	2019-04-03-13-50-00
27625	Exp09094	upperleft	cell5	cell5a	0.74	68.25	0.010842491	85	21.25	NA	NA	87	tracksyncsef-trn-x0y0-w12_upperleft_cell5a_start35_end87_end_lsmdata-2020-07-20-13-14-24-EDT	30.95	155	7.02	10578	782674	-2,621,669	(21,21)	25	indSHRBeeckman16-2	87	0.02	2019-04-03-14-13-35	2019-04-03-13-50-00
27626	Exp09094	upperleft	cell5	cell5a	0.64	73.59	0.008696834	86	21.5	NA	NA	87	tracksyncsef-trn-x0y0-w12_upperleft_cell5a_start35_end87_end_lsmdata-2020-07-20-13-14-24-EDT	31.41	132	6.48	9714	767902	-2,641,668	(21,21)	25	indSHRBeeckman16-2	87	0.02	2019-04-03-14-13-35	2019-04-03-13-50-00
27627	Exp09094	upperleft	cell5	cell5a	0.57	70.71	0.008061095	87	21.75	NA	NA	87	tracksyncsef-trn-x0y0-w12_upperleft_cell5a_start35_end87_end_lsmdata-2020-07-20-13-14-24-EDT	32.71	155	7.02	10960	858564	-2,661,668	(21,21)	25	indSHRBeeckman16-2	87	0.02	2019-04-03-14-13-35	2019-04-03-13-50-00
27628	Exp09094	upperleft	cell5	cell5b	0.56	148.41	0.003773331	35	8.75	NA	85	NA	tracksyncsef-trn-x0y0-w12_upperleft_cell5b_start35_end85_sym_lsmdata-2020-07-20-13-24-17-EDT	49.81	71	4.75	10537	1688317	-2,491,681	(20,13)	25	indSHRBeeckman16-2	87	0.02	2019-04-03-14-13-35	2019-04-03-13-50-00
27629	Exp09094	upperleft	cell5	cell5b	0.7	91.59	0.007642756	36	9	NA	85	NA	tracksyncsef-trn-x0y0-w12_upperleft_cell5b_start35_end85_sym_lsmdata-2020-07-20-13-24-17-EDT	39.32	101	5.67	9251	936925	-2,471,680	(18,16)	25	indSHRBeeckman16-2	87	0.02	2019-04-03-14-13-35	2019-04-03-13-50-00
27630	Exp09094	upperleft	cell5	cell5b	0.82	86.54	0.009475387	37	9.25	NA	85	NA	tracksyncsef-trn-x0y0-w12_upperleft_cell5b_start35_end85_sym_lsmdata-2020-07-20-13-24-17-EDT	39.19	109	5.89	9433	909491	-2,471,680	(18,16)	25	indSHRBeeckman16-2	87	0.02	2019-04-03-14-13-35	2019-04-03-13-50-00
27631	Exp09094	upperleft	cell5	cell5b	0.59	84.67	0.00696823	38	9.5	NA	85	NA	tracksyncsef-trn-x0y0-w12_upperleft_cell5b_start35_end85_sym_lsmdata-2020-07-20-13-24-17-EDT	48.82	118	6.13	9991	916909	-2,471,678	(17,14)	25	indSHRBeeckman16-2	87	0.02	2019-04-03-14-13-35	2019-04-03-13-50-00
27632	Exp09094	upperleft	cell5	cell5b	1.16	88.32	0.013134058	39	9.75	NA	85	NA	tracksyncsef-trn-x0y0-w12_upperleft_cell5b_start35_end85_sym_lsmdata-2020-07-20-13-24-17-EDT	45.29	99	5.61	8744	817340	-2,471,677	(17,15)	25	indSHRBeeckman16-2	87	0.02	2019-04-03-14-13-35	2019-04-03-13-50-00
27633	Exp09094	upperleft	cell5	cell5b	0.66	84.05	0.007852469	40	10	NA	85	NA	tracksyncsef-trn-x0y0-w12_upperleft_cell5b_start35_end85_sym_lsmdata-2020-07-20-13-24-17-EDT	44.29	103	5.73	8657	778741	-2,471,677	(17,15)	25	indSHRBeeckman16-2	87	0.02	2019-04-03-14-13-35	2019-04-03-13-50-00
27634	Exp09094	upperleft	cell5	cell5b	0.67	81	0.008271605	41	10.25	NA	85	NA	tracksyncsef-trn-x0y0-w12_upperleft_cell5b_start35_end85_sym_lsmdata-2020-07-20-13-24-17-EDT	40.51	115	6.05	9315	806279	-2,481,677	(18,16)	25	indSHRBeeckman16-2	87	0.02	2019-04-03-14-13-35	2019-04-03-13-50-00
27635	Exp09094	upperleft	cell5	cell5b	0.68	76.5	0.008888889	42	10.5	NA	85	NA	tracksyncsef-trn-x0y0-w12_upperleft_cell5b_start35_end85_sym_lsmdata-2020-07-20-13-24-17-EDT	36.27	127	6.36	9715	790825	-2,481,676	(18,18)	25	indSHRBeeckman16-2	87	0.02	2019-04-03-14-13-35	2019-04-03-13-50-00
27636	Exp09094	upperleft	cell5	cell5b	0.87	72.85	0.011942347	43	10.75	NA	85	NA	tracksyncsef-trn-x0y0-w12_upperleft_cell5b_start35_end85_sym_lsmdata-2020-07-20-13-24-17-EDT	34.54	127	6.36	9252	725060	-2,481,676	(18,18)	25	indSHRBeeckman16-2	87	0.02	2019-04-03-14-13-35	2019-04-03-13-50-00
27637	Exp09094	upperleft	cell5	cell5b	0.61	73.3	0.008321965	44	11	NA	85	NA	tracksyncsef-trn-x0y0-w12_upperleft_cell5b_start35_end85_sym_lsmdata-2020-07-20-13-24-17-EDT	35.11	122	6.23	8942	704626	-2,491,674	(18,18)	25	indSHRBeeckman16-2	87	0.02	2019-04-03-14-13-35	2019-04-03-13-50-00
27638	Exp09094	upperleft	cell5	cell5b	0.8	67.81	0.01179767	45	11.25	NA	85	NA	tracksyncsef-trn-x0y0-w12_upperleft_cell5b_start35_end85_sym_lsmdata-2020-07-20-13-24-17-EDT	35.91	123	6.26	8341	608873	-2,491,673	(18,16)	25	indSHRBeeckman16-2	87	0.02	2019-04-03-14-13-35	2019-04-03-13-50-00
27639	Exp09094	upperleft	cell5	cell5b	0.61	70.93	0.008600028	46	11.5	NA	85	NA	tracksyncsef-trn-x0y0-w12_upperleft_cell5b_start35_end85_sym_lsmdata-2020-07-20-13-24-17-EDT	35.83	136	6.58	9647	734611	-2,481,678	(18,18)	25	indSHRBeeckman16-2	87	0.02	2019-04-03-14-13-35	2019-04-03-13-50-00
27640	Exp09094	upperleft	cell5	cell5b	0.74	69.72	0.010613884	47	11.75	NA	85	NA	tracksyncsef-trn-x0y0-w12_upperleft_cell5b_start35_end85_sym_lsmdata-2020-07-20-13-24-17-EDT	33.35	123	6.26	8576	646628	-2,491,677	(18,18)	25	indSHRBeeckman16-2	87	0.02	2019-04-03-14-13-35	2019-04-03-13-50-00
27641	Exp09094	upperleft	cell5	cell5b	0.68	70.17	0.009690751	48	12	NA	85	NA	tracksyncsef-trn-x0y0-w12_upperleft_cell5b_start35_end85_sym_lsmdata-2020-07-20-13-24-17-EDT	31.04	104	5.75	7298	549250	-2,491,677	(18,18)	25	indSHRBeeckman16-2	87	0.02	2019-04-03-14-13-35	2019-04-03-13-50-00
27642	Exp09094	upperleft	cell5	cell5b	0.74	68.58	0.010790318	49	12.25	NA	85	NA	tracksyncsef-trn-x0y0-w12_upperleft_cell5b_start35_end85_sym_lsmdata-2020-07-20-13-24-17-EDT	35.98	139	6.65	9532	705336	-2,491,677	(18,18)	25	indSHRBeeckman16-2	87	0.02	2019-04-03-14-13-35	2019-04-03-13-50-00
27643	Exp09094	upperleft	cell5	cell5b	1.01	70.52	0.014322178	50	12.5	NA	85	NA	tracksyncsef-trn-x0y0-w12_upperleft_cell5b_start35_end85_sym_lsmdata-2020-07-20-13-24-17-EDT	35.88	136	6.58	9591	730979	-2,491,675	(18,18)	25	indSHRBeeckman16-2	87	0.02	2019-04-03-14-13-35	2019-04-03-13-50-00
27644	Exp09094	upperleft	cell5	cell5b	0.87	73.82	0.011785424	51	12.75	NA	85	NA	tracksyncsef-trn-x0y0-w12_upperleft_cell5b_start35_end85_sym_lsmdata-2020-07-20-13-24-17-EDT	37.19	130	6.43	9597	755645	-2,491,675	(18,18)	25	indSHRBeeckman16-2	87	0.02	2019-04-03-14-13-35	2019-04-03-13-50-00
27645	Exp09094	upperleft	cell5	cell5b	0.88	78.09	0.011269049	52	13	NA	85	NA	tracksyncsef-trn-x0y0-w12_upperleft_cell5b_start35_end85_sym_lsmdata-2020-07-20-13-24-17-EDT	37.17	116	6.08	9058	750362	-2,491,675	(18,18)	25	indSHRBeeckman16-2	87	0.02	2019-04-03-14-13-35	2019-04-03-13-50-00
27646	Exp09094	upperleft	cell5	cell5b	0.77	74.86	0.010285867	53	13.25	NA	85	NA	tracksyncsef-trn-x0y0-w12_upperleft_cell5b_start35_end85_sym_lsmdata-2020-07-20-13-24-17-EDT	36.48	118	6.13	8833	708089	-2,501,674	(18,18)	25	indSHRBeeckman16-2	87	0.02	2019-04-03-14-13-35	2019-04-03-13-50-00
27647	Exp09094	upperleft	cell5	cell5b	0.79	76.51	0.010325448	54	13.5	NA	85	NA	tracksyncsef-trn-x0y0-w12_upperleft_cell5b_start35_end85_sym_lsmdata-2020-07-20-13-24-17-EDT	38.37	125	6.31	9564	788420	-2,501,674	(18,18)	25	indSHRBeeckman16-2	87	0.02	2019-04-03-14-13-35	2019-04-03-13-50-00
27648	Exp09094	upperleft	cell5	cell5b	0.79	76.36	0.010345731	55	13.75	NA	85	NA	tracksyncsef-trn-x0y0-w12_upperleft_cell5b_start35_end85_sym_lsmdata-2020-07-20-13-24-17-EDT	38.39	125	6.31	9545	773881	-2,521,673	(18,18)	25	indSHRBeeckman16-2	87	0.02	2019-04-03-14-13-35	2019-04-03-13-50-00
27649	Exp09094	upperleft	cell5	cell5b	0.81	71.76	0.011287625	56	14	NA	85	NA	tracksyncsef-trn-x0y0-w12_upperleft_cell5b_start35_end85_sym_lsmdata-2020-07-20-13-24-17-EDT	37.87	131	6.46	9401	727157	-2,531,671	(18,18)	25	indSHRBeeckman16-2	87	0.02	2019-04-03-14-13-35	2019-04-03-13-50-00
27650	Exp09094	upperleft	cell5	cell5b	0.79	74.58	0.010592652	57	14.25	NA	85	NA	tracksyncsef-trn-x0y0-w12_upperleft_cell5b_start35_end85_sym_lsmdata-2020-07-20-13-24-17-EDT	37.98	125	6.31	9323	746437	-2,531,671	(18,18)	25	indSHRBeeckman16-2	87	0.02	2019-04-03-14-13-35	2019-04-03-13-50-00
27651	Exp09094	upperleft	cell5	cell5b	0.72	77.94	0.009237875	58	14.5	NA	85	NA	tracksyncsef-trn-x0y0-w12_upperleft_cell5b_start35_end85_sym_lsmdata-2020-07-20-13-24-17-EDT	40.01	127	6.36	9899	823001	-2,541,670	(18,18)	25	indSHRBeeckman16-2	87	0.02	2019-04-03-14-13-35	2019-04-03-13-50-00
27652	Exp09094	upperleft	cell5	cell5b	0.82	75.88	0.010806537	59	14.75	NA	85	NA	tracksyncsef-trn-x0y0-w12_upperleft_cell5b_start35_end85_sym_lsmdata-2020-07-20-13-24-17-EDT	38.93	127	6.36	9637	780795	-2,551,669	(18,18)	25	indSHRBeeckman16-2	87	0.02	2019-04-03-14-13-35	2019-04-03-13-50-00
27653	Exp09094	upperleft	cell5	cell5b	0.59	74.26	0.007945058	60	15	NA	85	NA	tracksyncsef-trn-x0y0-w12_upperleft_cell5b_start35_end85_sym_lsmdata-2020-07-20-13-24-17-EDT	41.11	145	6.79	10768	866824	-2,551,669	(18,18)	25	indSHRBeeckman16-2	87	0.02	2019-04-03-14-13-35	2019-04-03-13-50-00
27654	Exp09094	upperleft	cell5	cell5b	0.57	73.74	0.007729862	61	15.25	NA	85	NA	tracksyncsef-trn-x0y0-w12_upperleft_cell5b_start35_end85_sym_lsmdata-2020-07-20-13-24-17-EDT	40.26	141	6.7	10398	827460	-2,551,669	(18,18)	25	indSHRBeeckman16-2	87	0.02	2019-04-03-14-13-35	2019-04-03-13-50-00
27655	Exp09094	upperleft	cell5	cell5b	0.63	72.51	0.008688457	62	15.5	NA	85	NA	tracksyncsef-trn-x0y0-w12_upperleft_cell5b_start35_end85_sym_lsmdata-2020-07-20-13-24-17-EDT	41.81	158	7.09	11457	892635	-2,561,667	(18,18)	25	indSHRBeeckman16-2	87	0.02	2019-04-03-14-13-35	2019-04-03-13-50-00
27656	Exp09094	upperleft	cell5	cell5b	0.88	70.59	0.012466355	63	15.75	NA	85	NA	tracksyncsef-trn-x0y0-w12_upperleft_cell5b_start35_end85_sym_lsmdata-2020-07-20-13-24-17-EDT	36.26	162	7.18	11436	868226	-2,551,665	(20,19)	25	indSHRBeeckman16-2	87	0.02	2019-04-03-14-13-35	2019-04-03-13-50-00
27657	Exp09094	upperleft	cell5	cell5b	0.69	75.2	0.009175532	64	16	NA	85	NA	tracksyncsef-trn-x0y0-w12_upperleft_cell5b_start35_end85_sym_lsmdata-2020-07-20-13-24-17-EDT	37.31	153	6.98	11506	934202	-2,571,665	(20,19)	25	indSHRBeeckman16-2	87	0.02	2019-04-03-14-13-35	2019-04-03-13-50-00
27658	Exp09094	upperleft	cell5	cell5b	0.65	71.4	0.009103641	65	16.25	NA	85	NA	tracksyncsef-trn-x0y0-w12_upperleft_cell5b_start35_end85_sym_lsmdata-2020-07-20-13-24-17-EDT	35.7	154	7	10995	847377	-2,571,665	(20,19)	25	indSHRBeeckman16-2	87	0.02	2019-04-03-14-13-35	2019-04-03-13-50-00
27659	Exp09094	upperleft	cell5	cell5b	0.84	75.7	0.011096433	66	16.5	NA	85	NA	tracksyncsef-trn-x0y0-w12_upperleft_cell5b_start35_end85_sym_lsmdata-2020-07-20-13-24-17-EDT	37.66	151	6.93	11431	939265	-2,571,662	(20,19)	25	indSHRBeeckman16-2	87	0.02	2019-04-03-14-13-35	2019-04-03-13-50-00
27660	Exp09094	upperleft	cell5	cell5b	0.68	70.46	0.009650866	67	16.75	NA	85	NA	tracksyncsef-trn-x0y0-w12_upperleft_cell5b_start35_end85_sym_lsmdata-2020-07-20-13-24-17-EDT	37.72	173	7.42	12189	946013	-2,571,662	(20,19)	25	indSHRBeeckman16-2	87	0.02	2019-04-03-14-13-35	2019-04-03-13-50-00
27661	Exp09094	upperleft	cell5	cell5b	0.82	71.55	0.011460517	68	17	NA	85	NA	tracksyncsef-trn-x0y0-w12_upperleft_cell5b_start35_end85_sym_lsmdata-2020-07-20-13-24-17-EDT	37.39	164	7.23	11734	909546	-2,571,662	(20,19)	25	indSHRBeeckman16-2	87	0.02	2019-04-03-14-13-35	2019-04-03-13-50-00
27662	Exp09094	upperleft	cell5	cell5b	0.57	73.04	0.007803943	69	17.25	NA	85	NA	tracksyncsef-trn-x0y0-w12_upperleft_cell5b_start35_end85_sym_lsmdata-2020-07-20-13-24-17-EDT	37.4	159	7.11	11613	903279	-2,551,661	(20,19)	25	indSHRBeeckman16-2	87	0.02	2019-04-03-14-13-35	2019-04-03-13-50-00
27663	Exp09094	upperleft	cell5	cell5b	0.67	73.01	0.009176825	70	17.5	NA	85	NA	tracksyncsef-trn-x0y0-w12_upperleft_cell5b_start35_end85_sym_lsmdata-2020-07-20-13-24-17-EDT	39.25	171	7.38	12484	966044	-2,551,660	(20,19)	25	indSHRBeeckman16-2	87	0.02	2019-04-03-14-13-35	2019-04-03-13-50-00
27664	Exp09094	upperleft	cell5	cell5b	0.75	72.66	0.010322048	71	17.75	NA	85	NA	tracksyncsef-trn-x0y0-w12_upperleft_cell5b_start35_end85_sym_lsmdata-2020-07-20-13-24-17-EDT	37.59	154	7	11189	869599	-2,551,658	(20,19)	25	indSHRBeeckman16-2	87	0.02	2019-04-03-14-13-35	2019-04-03-13-50-00
27665	Exp09094	upperleft	cell5	cell5b	0.58	71.17	0.008149501	72	18	NA	85	NA	tracksyncsef-trn-x0y0-w12_upperleft_cell5b_start35_end85_sym_lsmdata-2020-07-20-13-24-17-EDT	37.59	159	7.11	11316	863996	-2,551,658	(20,19)	25	indSHRBeeckman16-2	87	0.02	2019-04-03-14-13-35	2019-04-03-13-50-00
27666	Exp09094	upperleft	cell5	cell5b	0.59	64.76	0.009110562	73	18.25	NA	85	NA	tracksyncsef-trn-x0y0-w12_upperleft_cell5b_start35_end85_sym_lsmdata-2020-07-20-13-24-17-EDT	34.04	156	7.05	10102	708948	-2,561,655	(20,19)	25	indSHRBeeckman16-2	87	0.02	2019-04-03-14-13-35	2019-04-03-13-50-00
27667	Exp09094	upperleft	cell5	cell5b	0.61	63.94	0.009540194	74	18.5	NA	85	NA	tracksyncsef-trn-x0y0-w12_upperleft_cell5b_start35_end85_sym_lsmdata-2020-07-20-13-24-17-EDT	32.41	145	6.79	9272	644292	-2,541,655	(20,19)	25	indSHRBeeckman16-2	87	0.02	2019-04-03-14-13-35	2019-04-03-13-50-00
27668	Exp09094	upperleft	cell5	cell5b	0.68	67.43	0.010084532	75	18.75	NA	85	NA	tracksyncsef-trn-x0y0-w12_upperleft_cell5b_start35_end85_sym_lsmdata-2020-07-20-13-24-17-EDT	36.21	166	7.27	11193	801195	-2,551,653	(20,19)	25	indSHRBeeckman16-2	87	0.02	2019-04-03-14-13-35	2019-04-03-13-50-00
27669	Exp09094	upperleft	cell5	cell5b	0.55	62.77	0.008762148	76	19	NA	85	NA	tracksyncsef-trn-x0y0-w12_upperleft_cell5b_start35_end85_sym_lsmdata-2020-07-20-13-24-17-EDT	35.59	184	7.65	11550	781696	-2,551,652	(20,19)	25	indSHRBeeckman16-2	87	0.02	2019-04-03-14-13-35	2019-04-03-13-50-00
27670	Exp09094	upperleft	cell5	cell5b	0.67	61.77	0.010846689	77	19.25	NA	85	NA	tracksyncsef-trn-x0y0-w12_upperleft_cell5b_start35_end85_sym_lsmdata-2020-07-20-13-24-17-EDT	36.24	194	7.86	11984	798408	-2,561,651	(20,19)	25	indSHRBeeckman16-2	87	0.02	2019-04-03-14-13-35	2019-04-03-13-50-00
27671	Exp09094	upperleft	cell5	cell5b	0.65	64.13	0.010135662	78	19.5	NA	85	NA	tracksyncsef-trn-x0y0-w12_upperleft_cell5b_start35_end85_sym_lsmdata-2020-07-20-13-24-17-EDT	36.34	182	7.61	11672	794020	-2,581,648	(20,19)	25	indSHRBeeckman16-2	87	0.02	2019-04-03-14-13-35	2019-04-03-13-50-00
27672	Exp09094	upperleft	cell5	cell5b	0.52	62.33	0.008342692	79	19.75	NA	85	NA	tracksyncsef-trn-x0y0-w12_upperleft_cell5b_start35_end85_sym_lsmdata-2020-07-20-13-24-17-EDT	37.01	172	7.4	10720	709652	-2,621,643	(20,17)	25	indSHRBeeckman16-2	87	0.02	2019-04-03-14-13-35	2019-04-03-13-50-00
27673	Exp09094	upperleft	cell5	cell5b	0.66	65.74	0.01003955	80	20	NA	85	NA	tracksyncsef-trn-x0y0-w12_upperleft_cell5b_start35_end85_sym_lsmdata-2020-07-20-13-24-17-EDT	33.62	172	7.4	11308	806416	-2,601,649	(21,20)	25	indSHRBeeckman16-2	87	0.02	2019-04-03-14-13-35	2019-04-03-13-50-00
27674	Exp09094	upperleft	cell5	cell5b	0.68	67.34	0.01009801	81	20.25	NA	85	NA	tracksyncsef-trn-x0y0-w12_upperleft_cell5b_start35_end85_sym_lsmdata-2020-07-20-13-24-17-EDT	33.36	163	7.2	10977	805249	-2,611,647	(21,20)	25	indSHRBeeckman16-2	87	0.02	2019-04-03-14-13-35	2019-04-03-13-50-00
27675	Exp09094	upperleft	cell5	cell5b	0.6	66.65	0.009002251	82	20.5	NA	85	NA	tracksyncsef-trn-x0y0-w12_upperleft_cell5b_start35_end85_sym_lsmdata-2020-07-20-13-24-17-EDT	31.5	151	6.93	10064	748122	-2,611,647	(21,20)	25	indSHRBeeckman16-2	87	0.02	2019-04-03-14-13-35	2019-04-03-13-50-00
27676	Exp09094	upperleft	cell5	cell5b	0.71	72.78	0.009755427	83	20.75	NA	85	NA	tracksyncsef-trn-x0y0-w12_upperleft_cell5b_start35_end85_sym_lsmdata-2020-07-20-13-24-17-EDT	36.56	163	7.2	11863	932655	-2,621,645	(21,20)	25	indSHRBeeckman16-2	87	0.02	2019-04-03-14-13-35	2019-04-03-13-50-00
27677	Exp09094	upperleft	cell5	cell5b	0.73	75.45	0.009675282	84	21	NA	85	NA	tracksyncsef-trn-x0y0-w12_upperleft_cell5b_start35_end85_sym_lsmdata-2020-07-20-13-24-17-EDT	36.63	155	7.02	11695	966209	-2,661,644	(21,20)	25	indSHRBeeckman16-2	87	0.02	2019-04-03-14-13-35	2019-04-03-13-50-00
27678	Exp09094	upperleft	cell5	cell5b	0.57	192.35	0.002963348	85	21.25	NA	85	NA	tracksyncsef-trn-x0y0-w12_upperleft_cell5b_start35_end85_sym_lsmdata-2020-07-20-13-24-17-EDT	39.07	63	4.48	12118	2468192	-2,661,644	(21,20)	25	indSHRBeeckman16-2	87	0.02	2019-04-03-14-13-35	2019-04-03-13-50-00
27679	Exp09094	upperleft	cell5	cell5ba	0.46	120.4	0.003820598	86	21.5	NA	NA	87	tracksyncsef-trn-x0y0-w12_upperleft_cell5ba_start86_end87_end_lsmdata-2020-07-20-13-32-12-EDT	33.26	52	4.07	6261	809617	-2,661,648	(21,12)	25	indSHRBeeckman16-2	87	0.02	2019-04-03-14-13-35	2019-04-03-13-50-00
27680	Exp09094	upperleft	cell5	cell5ba	0.44	59.78	0.007360321	87	21.75	NA	NA	87	tracksyncsef-trn-x0y0-w12_upperleft_cell5ba_start86_end87_end_lsmdata-2020-07-20-13-32-12-EDT	28.07	98	5.59	5858	383266	-2,691,650	(19,14)	25	indSHRBeeckman16-2	87	0.02	2019-04-03-14-13-35	2019-04-03-13-50-00
27681	Exp09094	upperleft	cell5	cell5bb	0.56	123.86	0.004521234	86	21.5	NA	NA	87	tracksyncsef-trn-x0y0-w12_upperleft_cell5bb_start86_end87_end_lsmdata-2020-07-20-13-33-31-EDT	33.47	50	3.99	6193	810461	-2,691,636	(21,12)	25	indSHRBeeckman16-2	87	0.02	2019-04-03-14-13-35	2019-04-03-13-50-00
27682	Exp09094	upperleft	cell5	cell5bb	0.53	59	0.008983051	87	21.75	NA	NA	87	tracksyncsef-trn-x0y0-w12_upperleft_cell5bb_start86_end87_end_lsmdata-2020-07-20-13-33-31-EDT	30.23	115	6.05	6785	436947	-2,721,633	(19,14)	25	indSHRBeeckman16-2	87	0.02	2019-04-03-14-13-35	2019-04-03-13-50-00
27683	Exp09094	upperright	cell1	cell1	0.82	156	0.00525641	1	0.25	NA	30	NA	tracksyncsef-trn-x0y0-w12_upperright_cell1_start1_end30_sym_lsmdata-2020-07-20-13-44-10-EDT	101.45	120	6.18	18720	3065428	-2,751,765	(13,17)	25	indSHRBeeckman16-2	87	0.02	2019-04-03-14-13-35	2019-04-03-13-50-00
27684	Exp09094	upperright	cell1	cell1	0.67	147.24	0.004550394	2	0.5	NA	30	NA	tracksyncsef-trn-x0y0-w12_upperright_cell1_start1_end30_sym_lsmdata-2020-07-20-13-44-10-EDT	92.35	91	5.38	13399	2074651	-2,761,765	(14,14)	25	indSHRBeeckman16-2	87	0.02	2019-04-03-14-13-35	2019-04-03-13-50-00
27685	Exp09094	upperright	cell1	cell1	0.64	137.6	0.004651163	3	0.75	NA	30	NA	tracksyncsef-trn-x0y0-w12_upperright_cell1_start1_end30_sym_lsmdata-2020-07-20-13-44-10-EDT	84.12	94	5.47	12934	1864190	-2,761,768	(13,16)	25	indSHRBeeckman16-2	87	0.02	2019-04-03-14-13-35	2019-04-03-13-50-00
27686	Exp09094	upperright	cell1	cell1	0.59	131.81	0.00447614	4	1	NA	30	NA	tracksyncsef-trn-x0y0-w12_upperright_cell1_start1_end30_sym_lsmdata-2020-07-20-13-44-10-EDT	82.64	90	5.35	11863	1631853	-2,761,767	(13,15)	25	indSHRBeeckman16-2	87	0.02	2019-04-03-14-13-35	2019-04-03-13-50-00
27687	Exp09094	upperright	cell1	cell1	0.47	129.53	0.003628503	5	1.25	NA	30	NA	tracksyncsef-trn-x0y0-w12_upperright_cell1_start1_end30_sym_lsmdata-2020-07-20-13-44-10-EDT	68.42	106	5.81	13730	1875340	-2,771,767	(15,18)	25	indSHRBeeckman16-2	87	0.02	2019-04-03-14-13-35	2019-04-03-13-50-00
27688	Exp09094	upperright	cell1	cell1	0.61	117.89	0.005174315	6	1.5	NA	30	NA	tracksyncsef-trn-x0y0-w12_upperright_cell1_start1_end30_sym_lsmdata-2020-07-20-13-44-10-EDT	70	105	5.78	12378	1524256	-2,781,767	(14,17)	25	indSHRBeeckman16-2	87	0.02	2019-04-03-14-13-35	2019-04-03-13-50-00
27689	Exp09094	upperright	cell1	cell1	0.74	119.62	0.006186256	7	1.75	NA	30	NA	tracksyncsef-trn-x0y0-w12_upperright_cell1_start1_end30_sym_lsmdata-2020-07-20-13-44-10-EDT	72.06	108	5.86	12919	1615931	-2,781,767	(14,17)	25	indSHRBeeckman16-2	87	0.02	2019-04-03-14-13-35	2019-04-03-13-50-00
27690	Exp09094	upperright	cell1	cell1	0.51	118.66	0.004297994	8	2	NA	30	NA	tracksyncsef-trn-x0y0-w12_upperright_cell1_start1_end30_sym_lsmdata-2020-07-20-13-44-10-EDT	72.28	116	6.08	13765	1717183	-2,791,768	(14,17)	25	indSHRBeeckman16-2	87	0.02	2019-04-03-14-13-35	2019-04-03-13-50-00
27691	Exp09094	upperright	cell1	cell1	0.56	126.19	0.004437753	9	2.25	NA	30	NA	tracksyncsef-trn-x0y0-w12_upperright_cell1_start1_end30_sym_lsmdata-2020-07-20-13-44-10-EDT	70.79	99	5.61	12493	1656765	-2,791,768	(14,17)	25	indSHRBeeckman16-2	87	0.02	2019-04-03-14-13-35	2019-04-03-13-50-00
27692	Exp09094	upperright	cell1	cell1	1.13	133.06	0.008492409	10	2.5	NA	30	NA	tracksyncsef-trn-x0y0-w12_upperright_cell1_start1_end30_sym_lsmdata-2020-07-20-13-44-10-EDT	78.16	109	5.89	14504	2057282	-2,791,768	(14,17)	25	indSHRBeeckman16-2	87	0.02	2019-04-03-14-13-35	2019-04-03-13-50-00
27693	Exp09094	upperright	cell1	cell1	1.05	131.86	0.007962991	11	2.75	NA	30	NA	tracksyncsef-trn-x0y0-w12_upperright_cell1_start1_end30_sym_lsmdata-2020-07-20-13-44-10-EDT	78.5	114	6.02	15032	2115058	-2,791,770	(14,17)	25	indSHRBeeckman16-2	87	0.02	2019-04-03-14-13-35	2019-04-03-13-50-00
27694	Exp09094	upperright	cell1	cell1	0.96	142.08	0.006756757	12	3	NA	30	NA	tracksyncsef-trn-x0y0-w12_upperright_cell1_start1_end30_sym_lsmdata-2020-07-20-13-44-10-EDT	83.22	105	5.78	14918	2248562	-2,791,770	(14,17)	25	indSHRBeeckman16-2	87	0.02	2019-04-03-14-13-35	2019-04-03-13-50-00
27695	Exp09094	upperright	cell1	cell1	1.64	147.9	0.011088573	13	3.25	NA	30	NA	tracksyncsef-trn-x0y0-w12_upperright_cell1_start1_end30_sym_lsmdata-2020-07-20-13-44-10-EDT	86.94	108	5.86	15973	2489039	-2,781,771	(14,17)	25	indSHRBeeckman16-2	87	0.02	2019-04-03-14-13-35	2019-04-03-13-50-00
27696	Exp09094	upperright	cell1	cell1	1.81	138.28	0.013089384	14	3.5	NA	30	NA	tracksyncsef-trn-x0y0-w12_upperright_cell1_start1_end30_sym_lsmdata-2020-07-20-13-44-10-EDT	70.01	114	6.02	15764	2324324	-2,771,772	(15,19)	25	indSHRBeeckman16-2	87	0.02	2019-04-03-14-13-35	2019-04-03-13-50-00
27697	Exp09094	upperright	cell1	cell1	2.5	140.57	0.017784734	15	3.75	NA	30	NA	tracksyncsef-trn-x0y0-w12_upperright_cell1_start1_end30_sym_lsmdata-2020-07-20-13-44-10-EDT	70.94	110	5.92	15463	2301903	-2,761,773	(15,19)	25	indSHRBeeckman16-2	87	0.02	2019-04-03-14-13-35	2019-04-03-13-50-00
27698	Exp09094	upperright	cell1	cell1	2.37	132.57	0.017877348	16	4	NA	30	NA	tracksyncsef-trn-x0y0-w12_upperright_cell1_start1_end30_sym_lsmdata-2020-07-20-13-44-10-EDT	69.38	112	5.97	14848	2068578	-2,761,773	(15,19)	25	indSHRBeeckman16-2	87	0.02	2019-04-03-14-13-35	2019-04-03-13-50-00
27699	Exp09094	upperright	cell1	cell1	3.13	123.08	0.025430614	17	4.25	NA	30	NA	tracksyncsef-trn-x0y0-w12_upperright_cell1_start1_end30_sym_lsmdata-2020-07-20-13-44-10-EDT	64.42	113	6	13908	1815188	-2,741,775	(15,19)	25	indSHRBeeckman16-2	87	0.02	2019-04-03-14-13-35	2019-04-03-13-50-00
27700	Exp09094	upperright	cell1	cell1	3.81	123.94	0.030740681	18	4.5	NA	30	NA	tracksyncsef-trn-x0y0-w12_upperright_cell1_start1_end30_sym_lsmdata-2020-07-20-13-44-10-EDT	61.8	103	5.73	12766	1663292	-2,741,775	(15,19)	25	indSHRBeeckman16-2	87	0.02	2019-04-03-14-13-35	2019-04-03-13-50-00
27701	Exp09094	upperright	cell1	cell1	4.18	128.39	0.032557053	19	4.75	NA	30	NA	tracksyncsef-trn-x0y0-w12_upperright_cell1_start1_end30_sym_lsmdata-2020-07-20-13-44-10-EDT	66.24	109	5.89	13995	1892467	-2,751,782	(15,19)	25	indSHRBeeckman16-2	87	0.02	2019-04-03-14-13-35	2019-04-03-13-50-00
27702	Exp09094	upperright	cell1	cell1	5.48	130.7	0.04192808	20	5	NA	30	NA	tracksyncsef-trn-x0y0-w12_upperright_cell1_start1_end30_sym_lsmdata-2020-07-20-13-44-10-EDT	67.06	112	5.97	14638	2038852	-2,741,785	(15,19)	25	indSHRBeeckman16-2	87	0.02	2019-04-03-14-13-35	2019-04-03-13-50-00
27703	Exp09094	upperright	cell1	cell1	6.87	133.55	0.051441408	21	5.25	NA	30	NA	tracksyncsef-trn-x0y0-w12_upperright_cell1_start1_end30_sym_lsmdata-2020-07-20-13-44-10-EDT	70.35	110	5.92	14691	2080265	-2,761,785	(14,20)	25	indSHRBeeckman16-2	87	0.02	2019-04-03-14-13-35	2019-04-03-13-50-00
27704	Exp09094	upperright	cell1	cell1	8.88	130.86	0.06785878	22	5.5	NA	30	NA	tracksyncsef-trn-x0y0-w12_upperright_cell1_start1_end30_sym_lsmdata-2020-07-20-13-44-10-EDT	71.39	121	6.21	15834	2209822	-2,761,785	(14,20)	25	indSHRBeeckman16-2	87	0.02	2019-04-03-14-13-35	2019-04-03-13-50-00
27705	Exp09094	upperright	cell1	cell1	8.82	128.13	0.068836338	23	5.75	NA	30	NA	tracksyncsef-trn-x0y0-w12_upperright_cell1_start1_end30_sym_lsmdata-2020-07-20-13-44-10-EDT	71.54	127	6.36	16273	2247447	-2,761,785	(14,20)	25	indSHRBeeckman16-2	87	0.02	2019-04-03-14-13-35	2019-04-03-13-50-00
27706	Exp09094	upperright	cell1	cell1	9.53	132.79	0.071767452	24	6	NA	30	NA	tracksyncsef-trn-x0y0-w12_upperright_cell1_start1_end30_sym_lsmdata-2020-07-20-13-44-10-EDT	75.06	124	6.28	16466	2296230	-2,761,785	(14,20)	25	indSHRBeeckman16-2	87	0.02	2019-04-03-14-13-35	2019-04-03-13-50-00
27707	Exp09094	upperright	cell1	cell1	9.97	136.3	0.073147469	25	6.25	NA	30	NA	tracksyncsef-trn-x0y0-w12_upperright_cell1_start1_end30_sym_lsmdata-2020-07-20-13-44-10-EDT	78.21	130	6.43	17719	2564989	-2,751,788	(14,20)	25	indSHRBeeckman16-2	87	0.02	2019-04-03-14-13-35	2019-04-03-13-50-00
27708	Exp09094	upperright	cell1	cell1	10.57	147.24	0.071787558	26	6.5	NA	30	NA	tracksyncsef-trn-x0y0-w12_upperright_cell1_start1_end30_sym_lsmdata-2020-07-20-13-44-10-EDT	77.72	106	5.81	15607	2399379	-2,751,788	(14,20)	25	indSHRBeeckman16-2	87	0.02	2019-04-03-14-13-35	2019-04-03-13-50-00
27709	Exp09094	upperright	cell1	cell1	9.28	137.77	0.067358641	27	6.75	NA	30	NA	tracksyncsef-trn-x0y0-w12_upperright_cell1_start1_end30_sym_lsmdata-2020-07-20-13-44-10-EDT	86.19	128	6.38	17634	2557426	-2,751,788	(13,19)	25	indSHRBeeckman16-2	87	0.02	2019-04-03-14-13-35	2019-04-03-13-50-00
27710	Exp09094	upperright	cell1	cell1	8.33	140.15	0.059436318	28	7	NA	30	NA	tracksyncsef-trn-x0y0-w12_upperright_cell1_start1_end30_sym_lsmdata-2020-07-20-13-44-10-EDT	86.39	123	6.26	17238	2545710	-2,751,788	(13,19)	25	indSHRBeeckman16-2	87	0.02	2019-04-03-14-13-35	2019-04-03-13-50-00
27711	Exp09094	upperright	cell1	cell1	5.99	143.28	0.041806253	29	7.25	NA	30	NA	tracksyncsef-trn-x0y0-w12_upperright_cell1_start1_end30_sym_lsmdata-2020-07-20-13-44-10-EDT	85.12	116	6.08	16620	2507670	-2,751,791	(13,19)	25	indSHRBeeckman16-2	87	0.02	2019-04-03-14-13-35	2019-04-03-13-50-00
27712	Exp09094	upperright	cell1	cell1	1.65	223.65	0.007377599	30	7.5	NA	30	NA	tracksyncsef-trn-x0y0-w12_upperright_cell1_start1_end30_sym_lsmdata-2020-07-20-13-44-10-EDT	94.45	55	4.18	12301	2867509	-2,761,791	(14,12)	25	indSHRBeeckman16-2	87	0.02	2019-04-03-14-13-35	2019-04-03-13-50-00
27713	Exp09094	upperright	cell1	cell1a	2.37	195	0.012153846	31	7.75	NA	NA	87	tracksyncsef-trn-x0y0-w12_upperright_cell1a_start31_end87_end_lsmdata-2020-07-20-14-46-32-EDT	72.66	46	3.83	8970	1810442	-2,751,800	(14,12)	25	indSHRBeeckman16-2	87	0.02	2019-04-03-14-13-35	2019-04-03-13-50-00
27714	Exp09094	upperright	cell1	cell1a	1.97	135.96	0.014489556	32	8	NA	NA	87	tracksyncsef-trn-x0y0-w12_upperright_cell1a_start31_end87_end_lsmdata-2020-07-20-14-46-32-EDT	74.74	67	4.62	9109	1306147	-2,731,801	(14,12)	25	indSHRBeeckman16-2	87	0.02	2019-04-03-14-13-35	2019-04-03-13-50-00
27715	Exp09094	upperright	cell1	cell1a	1.84	125.99	0.014604334	33	8.25	NA	NA	87	tracksyncsef-trn-x0y0-w12_upperright_cell1a_start31_end87_end_lsmdata-2020-07-20-14-46-32-EDT	71.38	74	4.85	9323	1239225	-2,741,801	(14,12)	25	indSHRBeeckman16-2	87	0.02	2019-04-03-14-13-35	2019-04-03-13-50-00
27716	Exp09094	upperright	cell1	cell1a	1.75	118.82	0.01472816	34	8.5	NA	NA	87	tracksyncsef-trn-x0y0-w12_upperright_cell1a_start31_end87_end_lsmdata-2020-07-20-14-46-32-EDT	66.42	73	4.82	8674	1090776	-2,741,801	(14,12)	25	indSHRBeeckman16-2	87	0.02	2019-04-03-14-13-35	2019-04-03-13-50-00
27717	Exp09094	upperright	cell1	cell1a	2.89	112.19	0.025759872	35	8.75	NA	NA	87	tracksyncsef-trn-x0y0-w12_upperright_cell1a_start31_end87_end_lsmdata-2020-07-20-14-46-32-EDT	66.01	85	5.2	9536	1151858	-2,741,803	(14,12)	25	indSHRBeeckman16-2	87	0.02	2019-04-03-14-13-35	2019-04-03-13-50-00
27718	Exp09094	upperright	cell1	cell1a	3.04	122.78	0.024759733	36	9	NA	NA	87	tracksyncsef-trn-x0y0-w12_upperright_cell1a_start31_end87_end_lsmdata-2020-07-20-14-46-32-EDT	72.34	76	4.92	9331	1220745	-2,741,803	(14,12)	25	indSHRBeeckman16-2	87	0.02	2019-04-03-14-13-35	2019-04-03-13-50-00
27719	Exp09094	upperright	cell1	cell1a	3.28	118.69	0.027635016	37	9.25	NA	NA	87	tracksyncsef-trn-x0y0-w12_upperright_cell1a_start31_end87_end_lsmdata-2020-07-20-14-46-32-EDT	67.72	71	4.75	8427	1049593	-2,731,804	(14,12)	25	indSHRBeeckman16-2	87	0.02	2019-04-03-14-13-35	2019-04-03-13-50-00
27720	Exp09094	upperright	cell1	cell1a	3.39	108.82	0.031152362	38	9.5	NA	NA	87	tracksyncsef-trn-x0y0-w12_upperright_cell1a_start31_end87_end_lsmdata-2020-07-20-14-46-32-EDT	63.33	77	4.95	8379	964011	-2,741,804	(14,12)	25	indSHRBeeckman16-2	87	0.02	2019-04-03-14-13-35	2019-04-03-13-50-00
27721	Exp09094	upperright	cell1	cell1a	4.1	123.56	0.03318226	39	9.75	NA	NA	87	tracksyncsef-trn-x0y0-w12_upperright_cell1a_start31_end87_end_lsmdata-2020-07-20-14-46-32-EDT	60.97	82	5.11	10132	1324194	-2,721,811	(15,14)	25	indSHRBeeckman16-2	87	0.02	2019-04-03-14-13-35	2019-04-03-13-50-00
27722	Exp09094	upperright	cell1	cell1a	4.05	123.02	0.032921476	40	10	NA	NA	87	tracksyncsef-trn-x0y0-w12_upperright_cell1a_start31_end87_end_lsmdata-2020-07-20-14-46-32-EDT	62.14	84	5.17	10334	1359764	-2,701,813	(15,14)	25	indSHRBeeckman16-2	87	0.02	2019-04-03-14-13-35	2019-04-03-13-50-00
27723	Exp09094	upperright	cell1	cell1a	3.9	121.61	0.032069731	41	10.25	NA	NA	87	tracksyncsef-trn-x0y0-w12_upperright_cell1a_start31_end87_end_lsmdata-2020-07-20-14-46-32-EDT	62.54	83	5.14	10094	1309658	-2,701,815	(15,14)	25	indSHRBeeckman16-2	87	0.02	2019-04-03-14-13-35	2019-04-03-13-50-00
27724	Exp09094	upperright	cell1	cell1a	4.57	123.69	0.036947207	42	10.5	NA	NA	87	tracksyncsef-trn-x0y0-w12_upperright_cell1a_start31_end87_end_lsmdata-2020-07-20-14-46-32-EDT	65.7	87	5.26	10761	1400799	-2,701,815	(15,14)	25	indSHRBeeckman16-2	87	0.02	2019-04-03-14-13-35	2019-04-03-13-50-00
27725	Exp09094	upperright	cell1	cell1a	4.72	127.46	0.037031225	43	10.75	NA	NA	87	tracksyncsef-trn-x0y0-w12_upperright_cell1a_start31_end87_end_lsmdata-2020-07-20-14-46-32-EDT	60.42	71	4.75	9050	1228568	-2,711,815	(15,14)	25	indSHRBeeckman16-2	87	0.02	2019-04-03-14-13-35	2019-04-03-13-50-00
27726	Exp09094	upperright	cell1	cell1a	3.56	122.89	0.028968997	44	11	NA	NA	87	tracksyncsef-trn-x0y0-w12_upperright_cell1a_start31_end87_end_lsmdata-2020-07-20-14-46-32-EDT	60.52	80	5.05	9831	1283757	-2,711,815	(15,14)	25	indSHRBeeckman16-2	87	0.02	2019-04-03-14-13-35	2019-04-03-13-50-00
27727	Exp09094	upperright	cell1	cell1a	3.6	123.14	0.029235017	45	11.25	NA	NA	87	tracksyncsef-trn-x0y0-w12_upperright_cell1a_start31_end87_end_lsmdata-2020-07-20-14-46-32-EDT	58.12	77	4.95	9482	1243418	-2,711,815	(15,14)	25	indSHRBeeckman16-2	87	0.02	2019-04-03-14-13-35	2019-04-03-13-50-00
27728	Exp09094	upperright	cell1	cell1a	3.91	133.15	0.029365377	46	11.5	NA	NA	87	tracksyncsef-trn-x0y0-w12_upperright_cell1a_start31_end87_end_lsmdata-2020-07-20-14-46-32-EDT	57.6	66	4.58	8788	1226750	-2,711,815	(15,14)	25	indSHRBeeckman16-2	87	0.02	2019-04-03-14-13-35	2019-04-03-13-50-00
27729	Exp09094	upperright	cell1	cell1a	3.4	129.01	0.026354546	47	11.75	NA	NA	87	tracksyncsef-trn-x0y0-w12_upperright_cell1a_start31_end87_end_lsmdata-2020-07-20-14-46-32-EDT	57.67	70	4.72	9031	1234093	-2,711,815	(15,14)	25	indSHRBeeckman16-2	87	0.02	2019-04-03-14-13-35	2019-04-03-13-50-00
27730	Exp09094	upperright	cell1	cell1a	4.67	125.15	0.037315222	48	12	NA	NA	87	tracksyncsef-trn-x0y0-w12_upperright_cell1a_start31_end87_end_lsmdata-2020-07-20-14-46-32-EDT	61.47	81	5.08	10137	1341947	-2,711,817	(15,14)	25	indSHRBeeckman16-2	87	0.02	2019-04-03-14-13-35	2019-04-03-13-50-00
27731	Exp09094	upperright	cell1	cell1a	3.53	130.16	0.027120467	49	12.25	NA	NA	87	tracksyncsef-trn-x0y0-w12_upperright_cell1a_start31_end87_end_lsmdata-2020-07-20-14-46-32-EDT	59.2	68	4.65	8851	1214847	-2,711,817	(15,14)	25	indSHRBeeckman16-2	87	0.02	2019-04-03-14-13-35	2019-04-03-13-50-00
27732	Exp09094	upperright	cell1	cell1a	3.89	120.35	0.032322393	50	12.5	NA	NA	87	tracksyncsef-trn-x0y0-w12_upperright_cell1a_start31_end87_end_lsmdata-2020-07-20-14-46-32-EDT	62.22	65	4.55	7823	997311	-2,691,818	(14,13)	25	indSHRBeeckman16-2	87	0.02	2019-04-03-14-13-35	2019-04-03-13-50-00
27733	Exp09094	upperright	cell1	cell1a	3.49	128.54	0.027151081	51	12.75	NA	NA	87	tracksyncsef-trn-x0y0-w12_upperright_cell1a_start31_end87_end_lsmdata-2020-07-20-14-46-32-EDT	67.49	70	4.72	8998	1222312	-2,691,818	(14,13)	25	indSHRBeeckman16-2	87	0.02	2019-04-03-14-13-35	2019-04-03-13-50-00
27734	Exp09094	upperright	cell1	cell1a	4.05	127.29	0.031817111	52	13	NA	NA	87	tracksyncsef-trn-x0y0-w12_upperright_cell1a_start31_end87_end_lsmdata-2020-07-20-14-46-32-EDT	64.67	65	4.55	8274	1093732	-2,681,819	(14,13)	25	indSHRBeeckman16-2	87	0.02	2019-04-03-14-13-35	2019-04-03-13-50-00
27735	Exp09094	upperright	cell1	cell1a	3.2	126.58	0.025280455	53	13.25	NA	NA	87	tracksyncsef-trn-x0y0-w12_upperright_cell1a_start31_end87_end_lsmdata-2020-07-20-14-46-32-EDT	68.19	74	4.85	9367	1247701	-2,681,819	(14,13)	25	indSHRBeeckman16-2	87	0.02	2019-04-03-14-13-35	2019-04-03-13-50-00
27736	Exp09094	upperright	cell1	cell1a	3.33	120.02	0.027745376	54	13.5	NA	NA	87	tracksyncsef-trn-x0y0-w12_upperright_cell1a_start31_end87_end_lsmdata-2020-07-20-14-46-32-EDT	60.77	64	4.51	7681	961843	-2,671,821	(14,13)	25	indSHRBeeckman16-2	87	0.02	2019-04-03-14-13-35	2019-04-03-13-50-00
27737	Exp09094	upperright	cell1	cell1a	2.55	116.03	0.021977075	55	13.75	NA	NA	87	tracksyncsef-trn-x0y0-w12_upperright_cell1a_start31_end87_end_lsmdata-2020-07-20-14-46-32-EDT	64.91	78	4.98	9050	1120578	-2,671,821	(14,13)	25	indSHRBeeckman16-2	87	0.02	2019-04-03-14-13-35	2019-04-03-13-50-00
27738	Exp09094	upperright	cell1	cell1a	3.74	119.76	0.031229125	56	14	NA	NA	87	tracksyncsef-trn-x0y0-w12_upperright_cell1a_start31_end87_end_lsmdata-2020-07-20-14-46-32-EDT	63.09	68	4.65	8144	1027636	-2,671,821	(14,13)	25	indSHRBeeckman16-2	87	0.02	2019-04-03-14-13-35	2019-04-03-13-50-00
27739	Exp09094	upperright	cell1	cell1a	2.76	107.13	0.025763092	57	14.25	NA	NA	87	tracksyncsef-trn-x0y0-w12_upperright_cell1a_start31_end87_end_lsmdata-2020-07-20-14-46-32-EDT	66.08	95	5.5	10177	1175161	-2,661,823	(14,13)	25	indSHRBeeckman16-2	87	0.02	2019-04-03-14-13-35	2019-04-03-13-50-00
27740	Exp09094	upperright	cell1	cell1a	3.49	119.42	0.029224585	58	14.5	NA	NA	87	tracksyncsef-trn-x0y0-w12_upperright_cell1a_start31_end87_end_lsmdata-2020-07-20-14-46-32-EDT	66.16	73	4.82	8718	1104010	-2,651,823	(14,13)	25	indSHRBeeckman16-2	87	0.02	2019-04-03-14-13-35	2019-04-03-13-50-00
27741	Exp09094	upperright	cell1	cell1a	3.75	115.82	0.032377828	59	14.75	NA	NA	87	tracksyncsef-trn-x0y0-w12_upperright_cell1a_start31_end87_end_lsmdata-2020-07-20-14-46-32-EDT	65.08	72	4.79	8339	1019833	-2,651,823	(14,13)	25	indSHRBeeckman16-2	87	0.02	2019-04-03-14-13-35	2019-04-03-13-50-00
27742	Exp09094	upperright	cell1	cell1a	2.82	107.31	0.026279005	60	15	NA	NA	87	tracksyncsef-trn-x0y0-w12_upperright_cell1a_start31_end87_end_lsmdata-2020-07-20-14-46-32-EDT	63.05	85	5.2	9121	1036695	-2,661,824	(14,13)	25	indSHRBeeckman16-2	87	0.02	2019-04-03-14-13-35	2019-04-03-13-50-00
27743	Exp09094	upperright	cell1	cell1a	3.16	97.2	0.032510288	61	15.25	NA	NA	87	tracksyncsef-trn-x0y0-w12_upperright_cell1a_start31_end87_end_lsmdata-2020-07-20-14-46-32-EDT	53.54	79	5.01	7679	795663	-2,681,825	(14,13)	25	indSHRBeeckman16-2	87	0.02	2019-04-03-14-13-35	2019-04-03-13-50-00
27744	Exp09094	upperright	cell1	cell1a	2.66	95.54	0.027841742	62	15.5	NA	NA	87	tracksyncsef-trn-x0y0-w12_upperright_cell1a_start31_end87_end_lsmdata-2020-07-20-14-46-32-EDT	55.45	80	5.05	7643	776473	-2,681,826	(14,13)	25	indSHRBeeckman16-2	87	0.02	2019-04-03-14-13-35	2019-04-03-13-50-00
27745	Exp09094	upperright	cell1	cell1a	3.08	97.96	0.031441405	63	15.75	NA	NA	87	tracksyncsef-trn-x0y0-w12_upperright_cell1a_start31_end87_end_lsmdata-2020-07-20-14-46-32-EDT	57.07	76	4.92	7445	774659	-2,671,824	(14,13)	25	indSHRBeeckman16-2	87	0.02	2019-04-03-14-13-35	2019-04-03-13-50-00
27746	Exp09094	upperright	cell1	cell1a	2.55	97.18	0.026239967	64	16	NA	NA	87	tracksyncsef-trn-x0y0-w12_upperright_cell1a_start31_end87_end_lsmdata-2020-07-20-14-46-32-EDT	54.51	73	4.82	7094	724764	-2,671,826	(14,13)	25	indSHRBeeckman16-2	87	0.02	2019-04-03-14-13-35	2019-04-03-13-50-00
27747	Exp09094	upperright	cell1	cell1a	2.2	94.67	0.023238618	65	16.25	NA	NA	87	tracksyncsef-trn-x0y0-w12_upperright_cell1a_start31_end87_end_lsmdata-2020-07-20-14-46-32-EDT	58.47	86	5.23	8142	823308	-2,671,828	(14,13)	25	indSHRBeeckman16-2	87	0.02	2019-04-03-14-13-35	2019-04-03-13-50-00
27748	Exp09094	upperright	cell1	cell1a	2.26	92.99	0.024303689	66	16.5	NA	NA	87	tracksyncsef-trn-x0y0-w12_upperright_cell1a_start31_end87_end_lsmdata-2020-07-20-14-46-32-EDT	56.42	80	5.05	7439	726575	-2,661,828	(14,13)	25	indSHRBeeckman16-2	87	0.02	2019-04-03-14-13-35	2019-04-03-13-50-00
27749	Exp09094	upperright	cell1	cell1a	2.01	91.82	0.021890656	67	16.75	NA	NA	87	tracksyncsef-trn-x0y0-w12_upperright_cell1a_start31_end87_end_lsmdata-2020-07-20-14-46-32-EDT	52.11	91	5.38	8356	816240	-2,671,827	(14,15)	25	indSHRBeeckman16-2	87	0.02	2019-04-03-14-13-35	2019-04-03-13-50-00
27750	Exp09094	upperright	cell1	cell1a	2.61	90.44	0.028858912	68	17	NA	NA	87	tracksyncsef-trn-x0y0-w12_upperright_cell1a_start31_end87_end_lsmdata-2020-07-20-14-46-32-EDT	55.2	87	5.26	7868	744920	-2,671,829	(14,15)	25	indSHRBeeckman16-2	87	0.02	2019-04-03-14-13-35	2019-04-03-13-50-00
27751	Exp09094	upperright	cell1	cell1a	2.22	99.52	0.022307074	69	17.25	NA	NA	87	tracksyncsef-trn-x0y0-w12_upperright_cell1a_start31_end87_end_lsmdata-2020-07-20-14-46-32-EDT	55.35	85	5.2	8459	891537	-2,671,832	(14,15)	25	indSHRBeeckman16-2	87	0.02	2019-04-03-14-13-35	2019-04-03-13-50-00
27752	Exp09094	upperright	cell1	cell1a	2.33	101.78	0.022892513	70	17.5	NA	NA	87	tracksyncsef-trn-x0y0-w12_upperright_cell1a_start31_end87_end_lsmdata-2020-07-20-14-46-32-EDT	55.27	87	5.26	8855	963465	-2,671,832	(14,15)	25	indSHRBeeckman16-2	87	0.02	2019-04-03-14-13-35	2019-04-03-13-50-00
27753	Exp09094	upperright	cell1	cell1a	2.06	105	0.019619048	71	17.75	NA	NA	87	tracksyncsef-trn-x0y0-w12_upperright_cell1a_start31_end87_end_lsmdata-2020-07-20-14-46-32-EDT	59.34	89	5.32	9345	1026139	-2,661,833	(14,15)	25	indSHRBeeckman16-2	87	0.02	2019-04-03-14-13-35	2019-04-03-13-50-00
27754	Exp09094	upperright	cell1	cell1a	2.39	114.29	0.020911716	72	18	NA	NA	87	tracksyncsef-trn-x0y0-w12_upperright_cell1a_start31_end87_end_lsmdata-2020-07-20-14-46-32-EDT	61.87	79	5.01	9029	1089551	-2,661,834	(14,15)	25	indSHRBeeckman16-2	87	0.02	2019-04-03-14-13-35	2019-04-03-13-50-00
27755	Exp09094	upperright	cell1	cell1a	2.12	107.85	0.019656931	73	18.25	NA	NA	87	tracksyncsef-trn-x0y0-w12_upperright_cell1a_start31_end87_end_lsmdata-2020-07-20-14-46-32-EDT	62.16	86	5.23	9275	1050829	-2,671,833	(14,15)	25	indSHRBeeckman16-2	87	0.02	2019-04-03-14-13-35	2019-04-03-13-50-00
27756	Exp09094	upperright	cell1	cell1a	2.43	112.42	0.021615371	74	18.5	NA	NA	87	tracksyncsef-trn-x0y0-w12_upperright_cell1a_start31_end87_end_lsmdata-2020-07-20-14-46-32-EDT	62.06	84	5.17	9443	1120319	-2,661,834	(14,15)	25	indSHRBeeckman16-2	87	0.02	2019-04-03-14-13-35	2019-04-03-13-50-00
27757	Exp09094	upperright	cell1	cell1a	1.73	111.57	0.01550596	75	18.75	NA	NA	87	tracksyncsef-trn-x0y0-w12_upperright_cell1a_start31_end87_end_lsmdata-2020-07-20-14-46-32-EDT	61.3	82	5.11	9149	1062883	-2,661,834	(14,15)	25	indSHRBeeckman16-2	87	0.02	2019-04-03-14-13-35	2019-04-03-13-50-00
27758	Exp09094	upperright	cell1	cell1a	1.81	107.3	0.016868593	76	19	NA	NA	87	tracksyncsef-trn-x0y0-w12_upperright_cell1a_start31_end87_end_lsmdata-2020-07-20-14-46-32-EDT	63.5	93	5.44	9979	1145561	-2,661,834	(14,15)	25	indSHRBeeckman16-2	87	0.02	2019-04-03-14-13-35	2019-04-03-13-50-00
27759	Exp09094	upperright	cell1	cell1a	2.24	113.99	0.019650847	77	19.25	NA	NA	87	tracksyncsef-trn-x0y0-w12_upperright_cell1a_start31_end87_end_lsmdata-2020-07-20-14-46-32-EDT	63.14	82	5.11	9347	1108031	-2,671,835	(14,15)	25	indSHRBeeckman16-2	87	0.02	2019-04-03-14-13-35	2019-04-03-13-50-00
27760	Exp09094	upperright	cell1	cell1a	2.04	118.74	0.017180394	78	19.5	NA	NA	87	tracksyncsef-trn-x0y0-w12_upperright_cell1a_start31_end87_end_lsmdata-2020-07-20-14-46-32-EDT	65.16	85	5.2	10093	1253765	-2,671,835	(14,16)	25	indSHRBeeckman16-2	87	0.02	2019-04-03-14-13-35	2019-04-03-13-50-00
27761	Exp09094	upperright	cell1	cell1a	2.01	130.73	0.015375201	79	19.75	NA	NA	87	tracksyncsef-trn-x0y0-w12_upperright_cell1a_start31_end87_end_lsmdata-2020-07-20-14-46-32-EDT	66.76	79	5.01	10328	1414550	-2,671,835	(14,16)	25	indSHRBeeckman16-2	87	0.02	2019-04-03-14-13-35	2019-04-03-13-50-00
27762	Exp09094	upperright	cell1	cell1a	2	127.82	0.015647004	80	20	NA	NA	87	tracksyncsef-trn-x0y0-w12_upperright_cell1a_start31_end87_end_lsmdata-2020-07-20-14-46-32-EDT	69.56	85	5.2	10865	1467513	-2,661,835	(15,15)	25	indSHRBeeckman16-2	87	0.02	2019-04-03-14-13-35	2019-04-03-13-50-00
27763	Exp09094	upperright	cell1	cell1a	2.38	129.51	0.018376959	81	20.25	NA	NA	87	tracksyncsef-trn-x0y0-w12_upperright_cell1a_start31_end87_end_lsmdata-2020-07-20-14-46-32-EDT	66.96	80	5.05	10361	1398393	-2,651,835	(15,15)	25	indSHRBeeckman16-2	87	0.02	2019-04-03-14-13-35	2019-04-03-13-50-00
27764	Exp09094	upperright	cell1	cell1a	1.95	125.02	0.015597504	82	20.5	NA	NA	87	tracksyncsef-trn-x0y0-w12_upperright_cell1a_start31_end87_end_lsmdata-2020-07-20-14-46-32-EDT	67.67	85	5.2	10627	1394433	-2,641,836	(15,15)	25	indSHRBeeckman16-2	87	0.02	2019-04-03-14-13-35	2019-04-03-13-50-00
27765	Exp09094	upperright	cell1	cell1a	1.76	126.19	0.013947222	83	20.75	NA	NA	87	tracksyncsef-trn-x0y0-w12_upperright_cell1a_start31_end87_end_lsmdata-2020-07-20-14-46-32-EDT	67.34	85	5.2	10726	1426082	-2,631,837	(15,15)	25	indSHRBeeckman16-2	87	0.02	2019-04-03-14-13-35	2019-04-03-13-50-00
27766	Exp09094	upperright	cell1	cell1a	1.48	119.13	0.012423403	84	21	NA	NA	87	tracksyncsef-trn-x0y0-w12_upperright_cell1a_start31_end87_end_lsmdata-2020-07-20-14-46-32-EDT	69.26	99	5.61	11794	1494386	-2,631,837	(15,15)	25	indSHRBeeckman16-2	87	0.02	2019-04-03-14-13-35	2019-04-03-13-50-00
27767	Exp09094	upperright	cell1	cell1a	1.45	112.22	0.012921048	85	21.25	NA	NA	87	tracksyncsef-trn-x0y0-w12_upperright_cell1a_start31_end87_end_lsmdata-2020-07-20-14-46-32-EDT	68.51	113	6	12681	1533849	-2,641,838	(15,15)	25	indSHRBeeckman16-2	87	0.02	2019-04-03-14-13-35	2019-04-03-13-50-00
27768	Exp09094	upperright	cell1	cell1a	1.48	119.91	0.01234259	86	21.5	NA	NA	87	tracksyncsef-trn-x0y0-w12_upperright_cell1a_start31_end87_end_lsmdata-2020-07-20-14-46-32-EDT	71.18	110	5.92	13190	1679586	-2,641,838	(15,15)	25	indSHRBeeckman16-2	87	0.02	2019-04-03-14-13-35	2019-04-03-13-50-00
27769	Exp09094	upperright	cell1	cell1a	1.61	114.39	0.014074657	87	21.75	NA	NA	87	tracksyncsef-trn-x0y0-w12_upperright_cell1a_start31_end87_end_lsmdata-2020-07-20-14-46-32-EDT	71.42	114	6.02	13041	1584699	-2,631,839	(15,15)	25	indSHRBeeckman16-2	87	0.02	2019-04-03-14-13-35	2019-04-03-13-50-00
27770	Exp09094	upperright	cell1	cell1b	2.24	206.51	0.010846932	31	7.75	68	NA	NA	tracksyncsef-trn-x0y0-w12_upperright_cell1b_start31_end68_asym_lsmdata-2020-07-20-15-12-37-EDT	89.8	45	3.78	9293	2012095	-2,761,785	(12,11)	25	indSHRBeeckman16-2	87	0.02	2019-04-03-14-13-35	2019-04-03-13-50-00
27771	Exp09094	upperright	cell1	cell1b	2.62	135.33	0.019360083	32	8	68	NA	NA	tracksyncsef-trn-x0y0-w12_upperright_cell1b_start31_end68_asym_lsmdata-2020-07-20-15-12-37-EDT	56.41	58	4.3	7849	1156821	-2,761,783	(13,15)	25	indSHRBeeckman16-2	87	0.02	2019-04-03-14-13-35	2019-04-03-13-50-00
27772	Exp09094	upperright	cell1	cell1b	2.01	120.14	0.016730481	33	8.25	68	NA	NA	tracksyncsef-trn-x0y0-w12_upperright_cell1b_start31_end68_asym_lsmdata-2020-07-20-15-12-37-EDT	59.96	81	5.08	9731	1263619	-2,761,782	(13,15)	25	indSHRBeeckman16-2	87	0.02	2019-04-03-14-13-35	2019-04-03-13-50-00
27773	Exp09094	upperright	cell1	cell1b	2.09	119.45	0.017496861	34	8.5	68	NA	NA	tracksyncsef-trn-x0y0-w12_upperright_cell1b_start31_end68_asym_lsmdata-2020-07-20-15-12-37-EDT	54.44	66	4.58	7884	1023096	-2,751,783	(13,15)	25	indSHRBeeckman16-2	87	0.02	2019-04-03-14-13-35	2019-04-03-13-50-00
27774	Exp09094	upperright	cell1	cell1b	3.5	118.52	0.029530881	35	8.75	68	NA	NA	tracksyncsef-trn-x0y0-w12_upperright_cell1b_start31_end68_asym_lsmdata-2020-07-20-15-12-37-EDT	53.87	66	4.58	7822	1005920	-2,751,783	(13,15)	25	indSHRBeeckman16-2	87	0.02	2019-04-03-14-13-35	2019-04-03-13-50-00
27775	Exp09094	upperright	cell1	cell1b	3.77	120.59	0.031262957	36	9	68	NA	NA	tracksyncsef-trn-x0y0-w12_upperright_cell1b_start31_end68_asym_lsmdata-2020-07-20-15-12-37-EDT	61.54	82	5.11	9888	1277454	-2,751,783	(13,15)	25	indSHRBeeckman16-2	87	0.02	2019-04-03-14-13-35	2019-04-03-13-50-00
27776	Exp09094	upperright	cell1	cell1b	4.41	115.46	0.038195046	37	9.25	68	NA	NA	tracksyncsef-trn-x0y0-w12_upperright_cell1b_start31_end68_asym_lsmdata-2020-07-20-15-12-37-EDT	59.57	80	5.05	9237	1129503	-2,771,786	(14,14)	25	indSHRBeeckman16-2	87	0.02	2019-04-03-14-13-35	2019-04-03-13-50-00
27777	Exp09094	upperright	cell1	cell1b	4.4	117.64	0.037402244	38	9.5	68	NA	NA	tracksyncsef-trn-x0y0-w12_upperright_cell1b_start31_end68_asym_lsmdata-2020-07-20-15-12-37-EDT	59.34	72	4.79	8470	1052034	-2,761,786	(14,14)	25	indSHRBeeckman16-2	87	0.02	2019-04-03-14-13-35	2019-04-03-13-50-00
27778	Exp09094	upperright	cell1	cell1b	3.2	109.61	0.029194417	39	9.75	68	NA	NA	tracksyncsef-trn-x0y0-w12_upperright_cell1b_start31_end68_asym_lsmdata-2020-07-20-15-12-37-EDT	51.62	75	4.89	8221	959043	-2,751,786	(15,15)	25	indSHRBeeckman16-2	87	0.02	2019-04-03-14-13-35	2019-04-03-13-50-00
27779	Exp09094	upperright	cell1	cell1b	3.25	115.81	0.028063207	40	10	68	NA	NA	tracksyncsef-trn-x0y0-w12_upperright_cell1b_start31_end68_asym_lsmdata-2020-07-20-15-12-37-EDT	55.35	81	5.08	9381	1179019	-2,741,794	(15,15)	25	indSHRBeeckman16-2	87	0.02	2019-04-03-14-13-35	2019-04-03-13-50-00
27780	Exp09094	upperright	cell1	cell1b	2.75	112.02	0.024549188	41	10.25	68	NA	NA	tracksyncsef-trn-x0y0-w12_upperright_cell1b_start31_end68_asym_lsmdata-2020-07-20-15-12-37-EDT	57.5	87	5.26	9746	1159144	-2,731,793	(15,15)	25	indSHRBeeckman16-2	87	0.02	2019-04-03-14-13-35	2019-04-03-13-50-00
27781	Exp09094	upperright	cell1	cell1b	3.51	112.84	0.031105991	42	10.5	68	NA	NA	tracksyncsef-trn-x0y0-w12_upperright_cell1b_start31_end68_asym_lsmdata-2020-07-20-15-12-37-EDT	55.31	80	5.05	9027	1068713	-2,731,793	(15,15)	25	indSHRBeeckman16-2	87	0.02	2019-04-03-14-13-35	2019-04-03-13-50-00
27782	Exp09094	upperright	cell1	cell1b	3.07	114.65	0.026777148	43	10.75	68	NA	NA	tracksyncsef-trn-x0y0-w12_upperright_cell1b_start31_end68_asym_lsmdata-2020-07-20-15-12-37-EDT	57.29	82	5.11	9401	1137455	-2,731,796	(15,15)	25	indSHRBeeckman16-2	87	0.02	2019-04-03-14-13-35	2019-04-03-13-50-00
27783	Exp09094	upperright	cell1	cell1b	3.06	108.31	0.028252239	44	11	68	NA	NA	tracksyncsef-trn-x0y0-w12_upperright_cell1b_start31_end68_asym_lsmdata-2020-07-20-15-12-37-EDT	51.19	78	4.98	8448	975978	-2,731,795	(15,15)	25	indSHRBeeckman16-2	87	0.02	2019-04-03-14-13-35	2019-04-03-13-50-00
27784	Exp09094	upperright	cell1	cell1b	2.65	111.26	0.023818084	45	11.25	68	NA	NA	tracksyncsef-trn-x0y0-w12_upperright_cell1b_start31_end68_asym_lsmdata-2020-07-20-15-12-37-EDT	54.48	81	5.08	9012	1068972	-2,731,795	(15,15)	25	indSHRBeeckman16-2	87	0.02	2019-04-03-14-13-35	2019-04-03-13-50-00
27785	Exp09094	upperright	cell1	cell1b	2.73	109.03	0.02503898	46	11.5	68	NA	NA	tracksyncsef-trn-x0y0-w12_upperright_cell1b_start31_end68_asym_lsmdata-2020-07-20-15-12-37-EDT	58.76	94	5.47	10249	1202205	-2,721,796	(15,15)	25	indSHRBeeckman16-2	87	0.02	2019-04-03-14-13-35	2019-04-03-13-50-00
27786	Exp09094	upperright	cell1	cell1b	2.78	105.03	0.026468628	47	11.75	68	NA	NA	tracksyncsef-trn-x0y0-w12_upperright_cell1b_start31_end68_asym_lsmdata-2020-07-20-15-12-37-EDT	54.3	88	5.29	9243	1033317	-2,731,795	(15,15)	25	indSHRBeeckman16-2	87	0.02	2019-04-03-14-13-35	2019-04-03-13-50-00
27787	Exp09094	upperright	cell1	cell1b	2.64	113.29	0.023303028	48	12	68	NA	NA	tracksyncsef-trn-x0y0-w12_upperright_cell1b_start31_end68_asym_lsmdata-2020-07-20-15-12-37-EDT	56.88	85	5.2	9630	1158018	-2,731,797	(15,15)	25	indSHRBeeckman16-2	87	0.02	2019-04-03-14-13-35	2019-04-03-13-50-00
27788	Exp09094	upperright	cell1	cell1b	2.8	103.14	0.027147566	49	12.25	68	NA	NA	tracksyncsef-trn-x0y0-w12_upperright_cell1b_start31_end68_asym_lsmdata-2020-07-20-15-12-37-EDT	55.5	97	5.56	10005	1098593	-2,731,796	(15,15)	25	indSHRBeeckman16-2	87	0.02	2019-04-03-14-13-35	2019-04-03-13-50-00
27789	Exp09094	upperright	cell1	cell1b	2.82	104.42	0.027006321	50	12.5	68	NA	NA	tracksyncsef-trn-x0y0-w12_upperright_cell1b_start31_end68_asym_lsmdata-2020-07-20-15-12-37-EDT	54.79	88	5.29	9189	1009661	-2,721,796	(15,15)	25	indSHRBeeckman16-2	87	0.02	2019-04-03-14-13-35	2019-04-03-13-50-00
27790	Exp09094	upperright	cell1	cell1b	2.71	104.9	0.025834128	51	12.75	68	NA	NA	tracksyncsef-trn-x0y0-w12_upperright_cell1b_start31_end68_asym_lsmdata-2020-07-20-15-12-37-EDT	55.93	89	5.32	9336	1034362	-2,711,799	(15,15)	25	indSHRBeeckman16-2	87	0.02	2019-04-03-14-13-35	2019-04-03-13-50-00
27791	Exp09094	upperright	cell1	cell1b	2.85	101.63	0.028042901	52	13	68	NA	NA	tracksyncsef-trn-x0y0-w12_upperright_cell1b_start31_end68_asym_lsmdata-2020-07-20-15-12-37-EDT	55.33	92	5.41	9350	1004790	-2,701,798	(15,15)	25	indSHRBeeckman16-2	87	0.02	2019-04-03-14-13-35	2019-04-03-13-50-00
27792	Exp09094	upperright	cell1	cell1b	3.07	104.77	0.029302281	53	13.25	68	NA	NA	tracksyncsef-trn-x0y0-w12_upperright_cell1b_start31_end68_asym_lsmdata-2020-07-20-15-12-37-EDT	58.64	94	5.47	9848	1093724	-2,711,797	(15,15)	25	indSHRBeeckman16-2	87	0.02	2019-04-03-14-13-35	2019-04-03-13-50-00
27793	Exp09094	upperright	cell1	cell1b	2.7	101.59	0.026577419	54	13.5	68	NA	NA	tracksyncsef-trn-x0y0-w12_upperright_cell1b_start31_end68_asym_lsmdata-2020-07-20-15-12-37-EDT	55.52	88	5.29	8940	954312	-2,691,798	(15,15)	25	indSHRBeeckman16-2	87	0.02	2019-04-03-14-13-35	2019-04-03-13-50-00
27794	Exp09094	upperright	cell1	cell1b	2.24	99.68	0.02247191	55	13.75	68	NA	NA	tracksyncsef-trn-x0y0-w12_upperright_cell1b_start31_end68_asym_lsmdata-2020-07-20-15-12-37-EDT	52.76	92	5.41	9171	966385	-2,701,800	(15,16)	25	indSHRBeeckman16-2	87	0.02	2019-04-03-14-13-35	2019-04-03-13-50-00
27795	Exp09094	upperright	cell1	cell1b	1.91	93.93	0.020334291	56	14	68	NA	NA	tracksyncsef-trn-x0y0-w12_upperright_cell1b_start31_end68_asym_lsmdata-2020-07-20-15-12-37-EDT	51.15	99	5.61	9299	923191	-2,701,801	(15,16)	25	indSHRBeeckman16-2	87	0.02	2019-04-03-14-13-35	2019-04-03-13-50-00
27796	Exp09094	upperright	cell1	cell1b	1.98	90.39	0.021905078	57	14.25	68	NA	NA	tracksyncsef-trn-x0y0-w12_upperright_cell1b_start31_end68_asym_lsmdata-2020-07-20-15-12-37-EDT	49.92	101	5.67	9129	876291	-2,701,801	(15,16)	25	indSHRBeeckman16-2	87	0.02	2019-04-03-14-13-35	2019-04-03-13-50-00
27797	Exp09094	upperright	cell1	cell1b	2.16	94.89	0.022763199	58	14.5	68	NA	NA	tracksyncsef-trn-x0y0-w12_upperright_cell1b_start31_end68_asym_lsmdata-2020-07-20-15-12-37-EDT	51.68	98	5.59	9299	935777	-2,701,801	(15,16)	25	indSHRBeeckman16-2	87	0.02	2019-04-03-14-13-35	2019-04-03-13-50-00
27798	Exp09094	upperright	cell1	cell1b	2.06	93.19	0.022105376	59	14.75	68	NA	NA	tracksyncsef-trn-x0y0-w12_upperright_cell1b_start31_end68_asym_lsmdata-2020-07-20-15-12-37-EDT	53.65	107	5.84	9971	999673	-2,701,801	(15,16)	25	indSHRBeeckman16-2	87	0.02	2019-04-03-14-13-35	2019-04-03-13-50-00
27799	Exp09094	upperright	cell1	cell1b	2.12	93.84	0.022591645	60	15	68	NA	NA	tracksyncsef-trn-x0y0-w12_upperright_cell1b_start31_end68_asym_lsmdata-2020-07-20-15-12-37-EDT	53.01	102	5.7	9572	941958	-2,701,801	(15,16)	25	indSHRBeeckman16-2	87	0.02	2019-04-03-14-13-35	2019-04-03-13-50-00
27800	Exp09094	upperright	cell1	cell1b	2.22	83.85	0.02647585	61	15.25	68	NA	NA	tracksyncsef-trn-x0y0-w12_upperright_cell1b_start31_end68_asym_lsmdata-2020-07-20-15-12-37-EDT	48.12	104	5.75	8720	777314	-2,701,801	(15,16)	25	indSHRBeeckman16-2	87	0.02	2019-04-03-14-13-35	2019-04-03-13-50-00
27801	Exp09094	upperright	cell1	cell1b	1.46	81.68	0.017874633	62	15.5	68	NA	NA	tracksyncsef-trn-x0y0-w12_upperright_cell1b_start31_end68_asym_lsmdata-2020-07-20-15-12-37-EDT	46.6	112	5.97	9148	801706	-2,711,802	(16,16)	25	indSHRBeeckman16-2	87	0.02	2019-04-03-14-13-35	2019-04-03-13-50-00
27802	Exp09094	upperright	cell1	cell1b	1.8	86.7	0.020761246	63	15.75	68	NA	NA	tracksyncsef-trn-x0y0-w12_upperright_cell1b_start31_end68_asym_lsmdata-2020-07-20-15-12-37-EDT	49.79	113	6	9797	917439	-2,711,803	(16,16)	25	indSHRBeeckman16-2	87	0.02	2019-04-03-14-13-35	2019-04-03-13-50-00
27803	Exp09094	upperright	cell1	cell1b	1.86	86.06	0.021612828	64	16	68	NA	NA	tracksyncsef-trn-x0y0-w12_upperright_cell1b_start31_end68_asym_lsmdata-2020-07-20-15-12-37-EDT	46.99	104	5.75	8950	818646	-2,711,804	(16,16)	25	indSHRBeeckman16-2	87	0.02	2019-04-03-14-13-35	2019-04-03-13-50-00
27804	Exp09094	upperright	cell1	cell1b	1.52	80.75	0.018823529	65	16.25	68	NA	NA	tracksyncsef-trn-x0y0-w12_upperright_cell1b_start31_end68_asym_lsmdata-2020-07-20-15-12-37-EDT	45.96	110	5.92	8883	776631	-2,711,805	(16,16)	25	indSHRBeeckman16-2	87	0.02	2019-04-03-14-13-35	2019-04-03-13-50-00
27805	Exp09094	upperright	cell1	cell1b	1.32	84.48	0.015625	66	16.5	68	NA	NA	tracksyncsef-trn-x0y0-w12_upperright_cell1b_start31_end68_asym_lsmdata-2020-07-20-15-12-37-EDT	47.93	111	5.94	9377	848661	-2,711,804	(16,16)	25	indSHRBeeckman16-2	87	0.02	2019-04-03-14-13-35	2019-04-03-13-50-00
27806	Exp09094	upperright	cell1	cell1b	1.01	87.87	0.011494253	67	16.75	68	NA	NA	tracksyncsef-trn-x0y0-w12_upperright_cell1b_start31_end68_asym_lsmdata-2020-07-20-15-12-37-EDT	52.25	119	6.15	10456	993934	-2,711,805	(16,16)	25	indSHRBeeckman16-2	87	0.02	2019-04-03-14-13-35	2019-04-03-13-50-00
27807	Exp09094	upperright	cell1	cell1b	0.84	174.5	0.004813754	68	17	68	NA	NA	tracksyncsef-trn-x0y0-w12_upperright_cell1b_start31_end68_asym_lsmdata-2020-07-20-15-12-37-EDT	51.25	50	3.99	8725	1661097	-2,711,805	(16,16)	25	indSHRBeeckman16-2	87	0.02	2019-04-03-14-13-35	2019-04-03-13-50-00
27808	Exp09094	upperright	cell2	cell2	0.76	162.76	0.004669452	1	0.25	NA	15	NA	tracksyncsef-trn-x0y0-w12_upperright_cell2_start1_end15_sym_lsmdata-2020-07-20-15-19-07-EDT	85.18	127	6.36	20671	3548463	-2,751,737	(16,19)	25	indSHRBeeckman16-2	87	0.02	2019-04-03-14-13-35	2019-04-03-13-50-00
27809	Exp09094	upperright	cell2	cell2	0.47	132.4	0.003549849	2	0.5	NA	15	NA	tracksyncsef-trn-x0y0-w12_upperright_cell2_start1_end15_sym_lsmdata-2020-07-20-15-19-07-EDT	63.7	104	5.75	13770	1930572	-2,751,737	(16,19)	25	indSHRBeeckman16-2	87	0.02	2019-04-03-14-13-35	2019-04-03-13-50-00
27810	Exp09094	upperright	cell2	cell2	0.61	135.73	0.004494216	3	0.75	NA	15	NA	tracksyncsef-trn-x0y0-w12_upperright_cell2_start1_end15_sym_lsmdata-2020-07-20-15-19-07-EDT	67.31	114	6.02	15473	2232235	-2,761,738	(16,19)	25	indSHRBeeckman16-2	87	0.02	2019-04-03-14-13-35	2019-04-03-13-50-00
27811	Exp09094	upperright	cell2	cell2	0.53	130.1	0.004073789	4	1	NA	15	NA	tracksyncsef-trn-x0y0-w12_upperright_cell2_start1_end15_sym_lsmdata-2020-07-20-15-19-07-EDT	71.01	137	6.6	17824	2430010	-2,771,738	(16,19)	25	indSHRBeeckman16-2	87	0.02	2019-04-03-14-13-35	2019-04-03-13-50-00
27812	Exp09094	upperright	cell2	cell2	0.56	119.88	0.004671338	5	1.25	NA	15	NA	tracksyncsef-trn-x0y0-w12_upperright_cell2_start1_end15_sym_lsmdata-2020-07-20-15-19-07-EDT	57.1	105	5.78	12587	1626823	-2,771,738	(16,19)	25	indSHRBeeckman16-2	87	0.02	2019-04-03-14-13-35	2019-04-03-13-50-00
27813	Exp09094	upperright	cell2	cell2	0.57	123.21	0.004626248	6	1.5	NA	15	NA	tracksyncsef-trn-x0y0-w12_upperright_cell2_start1_end15_sym_lsmdata-2020-07-20-15-19-07-EDT	59.26	105	5.78	12937	1698535	-2,781,739	(16,19)	25	indSHRBeeckman16-2	87	0.02	2019-04-03-14-13-35	2019-04-03-13-50-00
27814	Exp09094	upperright	cell2	cell2	0.54	128.61	0.00419874	7	1.75	NA	15	NA	tracksyncsef-trn-x0y0-w12_upperright_cell2_start1_end15_sym_lsmdata-2020-07-20-15-19-07-EDT	65.81	114	6.02	14661	1984715	-2,781,739	(16,19)	25	indSHRBeeckman16-2	87	0.02	2019-04-03-14-13-35	2019-04-03-13-50-00
27815	Exp09094	upperright	cell2	cell2	0.56	127.06	0.004407367	8	2	NA	15	NA	tracksyncsef-trn-x0y0-w12_upperright_cell2_start1_end15_sym_lsmdata-2020-07-20-15-19-07-EDT	65.72	123	6.26	15628	2113532	-2,781,739	(16,19)	25	indSHRBeeckman16-2	87	0.02	2019-04-03-14-13-35	2019-04-03-13-50-00
27816	Exp09094	upperright	cell2	cell2	0.63	128.82	0.004890545	9	2.25	NA	15	NA	tracksyncsef-trn-x0y0-w12_upperright_cell2_start1_end15_sym_lsmdata-2020-07-20-15-19-07-EDT	66.96	121	6.21	15587	2127547	-2,781,739	(16,19)	25	indSHRBeeckman16-2	87	0.02	2019-04-03-14-13-35	2019-04-03-13-50-00
27817	Exp09094	upperright	cell2	cell2	0.59	131.42	0.004489423	10	2.5	NA	15	NA	tracksyncsef-trn-x0y0-w12_upperright_cell2_start1_end15_sym_lsmdata-2020-07-20-15-19-07-EDT	72.51	135	6.56	17742	2475848	-2,781,739	(16,19)	25	indSHRBeeckman16-2	87	0.02	2019-04-03-14-13-35	2019-04-03-13-50-00
27818	Exp09094	upperright	cell2	cell2	0.6	138.68	0.004326507	11	2.75	NA	15	NA	tracksyncsef-trn-x0y0-w12_upperright_cell2_start1_end15_sym_lsmdata-2020-07-20-15-19-07-EDT	71.33	116	6.08	16087	2361353	-2,781,739	(16,19)	25	indSHRBeeckman16-2	87	0.02	2019-04-03-14-13-35	2019-04-03-13-50-00
27819	Exp09094	upperright	cell2	cell2	0.74	132.85	0.005570192	12	3	NA	15	NA	tracksyncsef-trn-x0y0-w12_upperright_cell2_start1_end15_sym_lsmdata-2020-07-20-15-19-07-EDT	70.31	123	6.26	16341	2330963	-2,781,741	(16,19)	25	indSHRBeeckman16-2	87	0.02	2019-04-03-14-13-35	2019-04-03-13-50-00
27820	Exp09094	upperright	cell2	cell2	0.77	140.44	0.005482768	13	3.25	NA	15	NA	tracksyncsef-trn-x0y0-w12_upperright_cell2_start1_end15_sym_lsmdata-2020-07-20-15-19-07-EDT	71.59	115	6.05	16151	2410639	-2,781,741	(16,19)	25	indSHRBeeckman16-2	87	0.02	2019-04-03-14-13-35	2019-04-03-13-50-00
27821	Exp09094	upperright	cell2	cell2	0.83	136.42	0.006084152	14	3.5	NA	15	NA	tracksyncsef-trn-x0y0-w12_upperright_cell2_start1_end15_sym_lsmdata-2020-07-20-15-19-07-EDT	69.59	120	6.18	16370	2398032	-2,781,741	(16,19)	25	indSHRBeeckman16-2	87	0.02	2019-04-03-14-13-35	2019-04-03-13-50-00
27822	Exp09094	upperright	cell2	cell2	1.29	222.12	0.005807672	15	3.75	NA	15	NA	tracksyncsef-trn-x0y0-w12_upperright_cell2_start1_end15_sym_lsmdata-2020-07-20-15-19-07-EDT	62.67	66	4.58	14660	3372116	-2,781,741	(16,19)	25	indSHRBeeckman16-2	87	0.02	2019-04-03-14-13-35	2019-04-03-13-50-00
27823	Exp09094	upperright	cell2	cell2a	0.65	218.45	0.002975509	16	4	58	NA	NA	tracksyncsef-trn-x0y0-w12_upperright_cell2a_start16_end58_asym_lsmdata-2020-07-20-15-35-08-EDT	56.74	31	3.14	6772	1532918	-2,781,748	(16,11)	25	indSHRBeeckman16-2	87	0.02	2019-04-03-14-13-35	2019-04-03-13-50-00
27824	Exp09094	upperright	cell2	cell2a	1.36	110.27	0.012333364	17	4.25	58	NA	NA	tracksyncsef-trn-x0y0-w12_upperright_cell2a_start16_end58_asym_lsmdata-2020-07-20-15-35-08-EDT	47.37	70	4.72	7719	940853	-2,781,751	(16,13)	25	indSHRBeeckman16-2	87	0.02	2019-04-03-14-13-35	2019-04-03-13-50-00
27825	Exp09094	upperright	cell2	cell2a	0.72	109.92	0.006550218	18	4.5	58	NA	NA	tracksyncsef-trn-x0y0-w12_upperright_cell2a_start16_end58_asym_lsmdata-2020-07-20-15-35-08-EDT	45.42	60	4.37	6595	780895	-2,771,753	(16,13)	25	indSHRBeeckman16-2	87	0.02	2019-04-03-14-13-35	2019-04-03-13-50-00
27826	Exp09094	upperright	cell2	cell2a	1.13	108.82	0.010384121	19	4.75	58	NA	NA	tracksyncsef-trn-x0y0-w12_upperright_cell2a_start16_end58_asym_lsmdata-2020-07-20-15-35-08-EDT	50.83	76	4.92	8270	954108	-2,771,753	(16,13)	25	indSHRBeeckman16-2	87	0.02	2019-04-03-14-13-35	2019-04-03-13-50-00
27827	Exp09094	upperright	cell2	cell2a	1.61	107.27	0.015008856	20	5	58	NA	NA	tracksyncsef-trn-x0y0-w12_upperright_cell2a_start16_end58_asym_lsmdata-2020-07-20-15-35-08-EDT	49.02	67	4.62	7187	828493	-2,771,760	(16,13)	25	indSHRBeeckman16-2	87	0.02	2019-04-03-14-13-35	2019-04-03-13-50-00
27828	Exp09094	upperright	cell2	cell2a	2.1	107.76	0.019487751	21	5.25	58	NA	NA	tracksyncsef-trn-x0y0-w12_upperright_cell2a_start16_end58_asym_lsmdata-2020-07-20-15-35-08-EDT	50.4	68	4.65	7328	836948	-2,771,760	(16,13)	25	indSHRBeeckman16-2	87	0.02	2019-04-03-14-13-35	2019-04-03-13-50-00
27829	Exp09094	upperright	cell2	cell2a	2.28	115.69	0.01970784	22	5.5	58	NA	NA	tracksyncsef-trn-x0y0-w12_upperright_cell2a_start16_end58_asym_lsmdata-2020-07-20-15-35-08-EDT	54.79	74	4.85	8561	1057249	-2,771,760	(16,13)	25	indSHRBeeckman16-2	87	0.02	2019-04-03-14-13-35	2019-04-03-13-50-00
27830	Exp09094	upperright	cell2	cell2a	2.83	108.16	0.026164941	23	5.75	58	NA	NA	tracksyncsef-trn-x0y0-w12_upperright_cell2a_start16_end58_asym_lsmdata-2020-07-20-15-35-08-EDT	53.16	83	5.14	8977	1046689	-2,761,761	(15,15)	25	indSHRBeeckman16-2	87	0.02	2019-04-03-14-13-35	2019-04-03-13-50-00
27831	Exp09094	upperright	cell2	cell2a	3.41	110.19	0.030946547	24	6	58	NA	NA	tracksyncsef-trn-x0y0-w12_upperright_cell2a_start16_end58_asym_lsmdata-2020-07-20-15-35-08-EDT	51.39	80	5.05	8815	1041423	-2,771,761	(15,15)	25	indSHRBeeckman16-2	87	0.02	2019-04-03-14-13-35	2019-04-03-13-50-00
27832	Exp09094	upperright	cell2	cell2a	3.47	118.84	0.029198923	25	6.25	58	NA	NA	tracksyncsef-trn-x0y0-w12_upperright_cell2a_start16_end58_asym_lsmdata-2020-07-20-15-35-08-EDT	55.93	76	4.92	9032	1139146	-2,771,761	(15,15)	25	indSHRBeeckman16-2	87	0.02	2019-04-03-14-13-35	2019-04-03-13-50-00
27833	Exp09094	upperright	cell2	cell2a	4.4	120.38	0.036550922	26	6.5	58	NA	NA	tracksyncsef-trn-x0y0-w12_upperright_cell2a_start16_end58_asym_lsmdata-2020-07-20-15-35-08-EDT	55.56	73	4.82	8788	1125746	-2,771,763	(15,15)	25	indSHRBeeckman16-2	87	0.02	2019-04-03-14-13-35	2019-04-03-13-50-00
27834	Exp09094	upperright	cell2	cell2a	4.02	110.57	0.036357059	27	6.75	58	NA	NA	tracksyncsef-trn-x0y0-w12_upperright_cell2a_start16_end58_asym_lsmdata-2020-07-20-15-35-08-EDT	54.57	95	5.5	10504	1247354	-2,781,764	(15,15)	25	indSHRBeeckman16-2	87	0.02	2019-04-03-14-13-35	2019-04-03-13-50-00
27835	Exp09094	upperright	cell2	cell2a	4.26	115.15	0.036995224	28	7	58	NA	NA	tracksyncsef-trn-x0y0-w12_upperright_cell2a_start16_end58_asym_lsmdata-2020-07-20-15-35-08-EDT	58.62	97	5.56	11170	1382224	-2,781,764	(15,15)	25	indSHRBeeckman16-2	87	0.02	2019-04-03-14-13-35	2019-04-03-13-50-00
27836	Exp09094	upperright	cell2	cell2a	4.83	108.06	0.04469739	29	7.25	58	NA	NA	tracksyncsef-trn-x0y0-w12_upperright_cell2a_start16_end58_asym_lsmdata-2020-07-20-15-35-08-EDT	56.58	99	5.61	10698	1218586	-2,781,765	(15,15)	25	indSHRBeeckman16-2	87	0.02	2019-04-03-14-13-35	2019-04-03-13-50-00
27837	Exp09094	upperright	cell2	cell2a	4.38	114.77	0.038163283	30	7.5	58	NA	NA	tracksyncsef-trn-x0y0-w12_upperright_cell2a_start16_end58_asym_lsmdata-2020-07-20-15-35-08-EDT	58.03	90	5.35	10329	1272605	-2,781,765	(15,15)	25	indSHRBeeckman16-2	87	0.02	2019-04-03-14-13-35	2019-04-03-13-50-00
27838	Exp09094	upperright	cell2	cell2a	4.64	108.94	0.042592253	31	7.75	58	NA	NA	tracksyncsef-trn-x0y0-w12_upperright_cell2a_start16_end58_asym_lsmdata-2020-07-20-15-35-08-EDT	58.81	103	5.73	11221	1319851	-2,771,766	(15,15)	25	indSHRBeeckman16-2	87	0.02	2019-04-03-14-13-35	2019-04-03-13-50-00
27839	Exp09094	upperright	cell2	cell2a	4.16	112.62	0.036938377	32	8	58	NA	NA	tracksyncsef-trn-x0y0-w12_upperright_cell2a_start16_end58_asym_lsmdata-2020-07-20-15-35-08-EDT	60.39	100	5.64	11262	1351678	-2,771,766	(15,15)	25	indSHRBeeckman16-2	87	0.02	2019-04-03-14-13-35	2019-04-03-13-50-00
27840	Exp09094	upperright	cell2	cell2a	4.88	113.82	0.042874714	33	8.25	58	NA	NA	tracksyncsef-trn-x0y0-w12_upperright_cell2a_start16_end58_asym_lsmdata-2020-07-20-15-35-08-EDT	59.56	91	5.38	10358	1234058	-2,761,765	(15,15)	25	indSHRBeeckman16-2	87	0.02	2019-04-03-14-13-35	2019-04-03-13-50-00
27841	Exp09094	upperright	cell2	cell2a	3.48	104.75	0.033221957	34	8.5	58	NA	NA	tracksyncsef-trn-x0y0-w12_upperright_cell2a_start16_end58_asym_lsmdata-2020-07-20-15-35-08-EDT	59.18	106	5.81	11103	1242289	-2,751,766	(15,15)	25	indSHRBeeckman16-2	87	0.02	2019-04-03-14-13-35	2019-04-03-13-50-00
27842	Exp09094	upperright	cell2	cell2a	3.5	104.66	0.03344162	35	8.75	58	NA	NA	tracksyncsef-trn-x0y0-w12_upperright_cell2a_start16_end58_asym_lsmdata-2020-07-20-15-35-08-EDT	59.05	103	5.73	10780	1185786	-2,751,766	(15,15)	25	indSHRBeeckman16-2	87	0.02	2019-04-03-14-13-35	2019-04-03-13-50-00
27843	Exp09094	upperright	cell2	cell2a	3.63	101.49	0.035767071	36	9	58	NA	NA	tracksyncsef-trn-x0y0-w12_upperright_cell2a_start16_end58_asym_lsmdata-2020-07-20-15-35-08-EDT	52.39	87	5.26	8830	958588	-2,771,766	(15,15)	25	indSHRBeeckman16-2	87	0.02	2019-04-03-14-13-35	2019-04-03-13-50-00
27844	Exp09094	upperright	cell2	cell2a	3.44	92.95	0.037009145	37	9.25	58	NA	NA	tracksyncsef-trn-x0y0-w12_upperright_cell2a_start16_end58_asym_lsmdata-2020-07-20-15-35-08-EDT	51.04	95	5.5	8830	885058	-2,761,766	(15,15)	25	indSHRBeeckman16-2	87	0.02	2019-04-03-14-13-35	2019-04-03-13-50-00
27845	Exp09094	upperright	cell2	cell2a	3.16	99.88	0.031637966	38	9.5	58	NA	NA	tracksyncsef-trn-x0y0-w12_upperright_cell2a_start16_end58_asym_lsmdata-2020-07-20-15-35-08-EDT	51.16	82	5.11	8190	869248	-2,761,766	(15,15)	25	indSHRBeeckman16-2	87	0.02	2019-04-03-14-13-35	2019-04-03-13-50-00
27846	Exp09094	upperright	cell2	cell2a	3.28	100.22	0.032727998	39	9.75	58	NA	NA	tracksyncsef-trn-x0y0-w12_upperright_cell2a_start16_end58_asym_lsmdata-2020-07-20-15-35-08-EDT	52.16	85	5.2	8519	905943	-2,751,767	(15,15)	25	indSHRBeeckman16-2	87	0.02	2019-04-03-14-13-35	2019-04-03-13-50-00
27847	Exp09094	upperright	cell2	cell2a	2.5	100.46	0.024885527	40	10	58	NA	NA	tracksyncsef-trn-x0y0-w12_upperright_cell2a_start16_end58_asym_lsmdata-2020-07-20-15-35-08-EDT	51.75	78	4.98	7836	823824	-2,761,768	(15,15)	25	indSHRBeeckman16-2	87	0.02	2019-04-03-14-13-35	2019-04-03-13-50-00
27848	Exp09094	upperright	cell2	cell2a	2.42	91.33	0.026497317	41	10.25	58	NA	NA	tracksyncsef-trn-x0y0-w12_upperright_cell2a_start16_end58_asym_lsmdata-2020-07-20-15-35-08-EDT	49.7	91	5.38	8311	817861	-2,751,774	(15,15)	25	indSHRBeeckman16-2	87	0.02	2019-04-03-14-13-35	2019-04-03-13-50-00
27849	Exp09094	upperright	cell2	cell2a	2.52	100.35	0.025112108	42	10.5	58	NA	NA	tracksyncsef-trn-x0y0-w12_upperright_cell2a_start16_end58_asym_lsmdata-2020-07-20-15-35-08-EDT	46.99	80	5.05	8028	851992	-2,751,774	(16,16)	25	indSHRBeeckman16-2	87	0.02	2019-04-03-14-13-35	2019-04-03-13-50-00
27850	Exp09094	upperright	cell2	cell2a	2.98	103.57	0.028772811	43	10.75	58	NA	NA	tracksyncsef-trn-x0y0-w12_upperright_cell2a_start16_end58_asym_lsmdata-2020-07-20-15-35-08-EDT	48.61	84	5.17	8700	953430	-2,751,774	(16,16)	25	indSHRBeeckman16-2	87	0.02	2019-04-03-14-13-35	2019-04-03-13-50-00
27851	Exp09094	upperright	cell2	cell2a	1.99	109.48	0.018176836	44	11	58	NA	NA	tracksyncsef-trn-x0y0-w12_upperright_cell2a_start16_end58_asym_lsmdata-2020-07-20-15-35-08-EDT	51.31	84	5.17	9196	1068946	-2,751,774	(16,16)	25	indSHRBeeckman16-2	87	0.02	2019-04-03-14-13-35	2019-04-03-13-50-00
27852	Exp09094	upperright	cell2	cell2a	2.34	106.22	0.02202975	45	11.25	58	NA	NA	tracksyncsef-trn-x0y0-w12_upperright_cell2a_start16_end58_asym_lsmdata-2020-07-20-15-35-08-EDT	50.91	87	5.26	9241	1026279	-2,751,774	(16,16)	25	indSHRBeeckman16-2	87	0.02	2019-04-03-14-13-35	2019-04-03-13-50-00
27853	Exp09094	upperright	cell2	cell2a	2.7	104.79	0.025765817	46	11.5	58	NA	NA	tracksyncsef-trn-x0y0-w12_upperright_cell2a_start16_end58_asym_lsmdata-2020-07-20-15-35-08-EDT	51.96	89	5.32	9326	1042492	-2,741,775	(16,16)	25	indSHRBeeckman16-2	87	0.02	2019-04-03-14-13-35	2019-04-03-13-50-00
27854	Exp09094	upperright	cell2	cell2a	1.88	106.29	0.017687459	47	11.75	58	NA	NA	tracksyncsef-trn-x0y0-w12_upperright_cell2a_start16_end58_asym_lsmdata-2020-07-20-15-35-08-EDT	45.64	85	5.2	9035	1011103	-2,751,774	(17,17)	25	indSHRBeeckman16-2	87	0.02	2019-04-03-14-13-35	2019-04-03-13-50-00
27855	Exp09094	upperright	cell2	cell2a	2.26	100.62	0.022460743	48	12	58	NA	NA	tracksyncsef-trn-x0y0-w12_upperright_cell2a_start16_end58_asym_lsmdata-2020-07-20-15-35-08-EDT	45.51	89	5.32	8955	959319	-2,751,774	(17,17)	25	indSHRBeeckman16-2	87	0.02	2019-04-03-14-13-35	2019-04-03-13-50-00
27856	Exp09094	upperright	cell2	cell2a	2.29	110.72	0.020682803	49	12.25	58	NA	NA	tracksyncsef-trn-x0y0-w12_upperright_cell2a_start16_end58_asym_lsmdata-2020-07-20-15-35-08-EDT	49.73	90	5.35	9965	1183721	-2,741,775	(17,17)	25	indSHRBeeckman16-2	87	0.02	2019-04-03-14-13-35	2019-04-03-13-50-00
27857	Exp09094	upperright	cell2	cell2a	2.28	100.58	0.022668523	50	12.5	58	NA	NA	tracksyncsef-trn-x0y0-w12_upperright_cell2a_start16_end58_asym_lsmdata-2020-07-20-15-35-08-EDT	46.89	98	5.59	9857	1065241	-2,741,775	(17,17)	25	indSHRBeeckman16-2	87	0.02	2019-04-03-14-13-35	2019-04-03-13-50-00
27858	Exp09094	upperright	cell2	cell2a	2.36	107.6	0.021933086	51	12.75	58	NA	NA	tracksyncsef-trn-x0y0-w12_upperright_cell2a_start16_end58_asym_lsmdata-2020-07-20-15-35-08-EDT	48.12	85	5.2	9146	1026812	-2,741,775	(17,17)	25	indSHRBeeckman16-2	87	0.02	2019-04-03-14-13-35	2019-04-03-13-50-00
27859	Exp09094	upperright	cell2	cell2a	2.03	101.13	0.020073173	52	13	58	NA	NA	tracksyncsef-trn-x0y0-w12_upperright_cell2a_start16_end58_asym_lsmdata-2020-07-20-15-35-08-EDT	45.17	87	5.26	8798	947170	-2,741,776	(17,17)	25	indSHRBeeckman16-2	87	0.02	2019-04-03-14-13-35	2019-04-03-13-50-00
27860	Exp09094	upperright	cell2	cell2a	2.41	103.13	0.023368564	53	13.25	58	NA	NA	tracksyncsef-trn-x0y0-w12_upperright_cell2a_start16_end58_asym_lsmdata-2020-07-20-15-35-08-EDT	47.27	85	5.2	8766	958070	-2,741,776	(17,17)	25	indSHRBeeckman16-2	87	0.02	2019-04-03-14-13-35	2019-04-03-13-50-00
27861	Exp09094	upperright	cell2	cell2a	2.2	102.27	0.021511685	54	13.5	58	NA	NA	tracksyncsef-trn-x0y0-w12_upperright_cell2a_start16_end58_asym_lsmdata-2020-07-20-15-35-08-EDT	47.53	91	5.38	9307	1001295	-2,741,776	(17,17)	25	indSHRBeeckman16-2	87	0.02	2019-04-03-14-13-35	2019-04-03-13-50-00
27862	Exp09094	upperright	cell2	cell2a	1.79	97.5	0.018358974	55	13.75	58	NA	NA	tracksyncsef-trn-x0y0-w12_upperright_cell2a_start16_end58_asym_lsmdata-2020-07-20-15-35-08-EDT	47.54	109	5.89	10627	1123235	-2,741,776	(17,17)	25	indSHRBeeckman16-2	87	0.02	2019-04-03-14-13-35	2019-04-03-13-50-00
27863	Exp09094	upperright	cell2	cell2a	1.71	94.26	0.018141311	56	14	58	NA	NA	tracksyncsef-trn-x0y0-w12_upperright_cell2a_start16_end58_asym_lsmdata-2020-07-20-15-35-08-EDT	48.17	118	6.13	11123	1131187	-2,741,776	(17,17)	25	indSHRBeeckman16-2	87	0.02	2019-04-03-14-13-35	2019-04-03-13-50-00
27864	Exp09094	upperright	cell2	cell2a	1.46	106.83	0.013666573	57	14.25	58	NA	NA	tracksyncsef-trn-x0y0-w12_upperright_cell2a_start16_end58_asym_lsmdata-2020-07-20-15-35-08-EDT	48.89	92	5.41	9828	1130998	-2,741,776	(17,17)	25	indSHRBeeckman16-2	87	0.02	2019-04-03-14-13-35	2019-04-03-13-50-00
27865	Exp09094	upperright	cell2	cell2a	0.85	174.63	0.004867434	58	14.5	58	NA	NA	tracksyncsef-trn-x0y0-w12_upperright_cell2a_start16_end58_asym_lsmdata-2020-07-20-15-35-08-EDT	55.58	75	4.89	13097	2499939	-2,761,777	(17,17)	25	indSHRBeeckman16-2	87	0.02	2019-04-03-14-13-35	2019-04-03-13-50-00
27866	Exp09094	upperright	cell2	cell2b	0.44	202.56	0.002172196	16	4	54	NA	NA	tracksyncsef-trn-x0y0-w12_upperright_cell2b_start16_end54_asym_lsmdata-2020-07-20-15-52-10-EDT	55.08	36	3.39	7292	1560830	-2,781,736	(16,11)	25	indSHRBeeckman16-2	87	0.02	2019-04-03-14-13-35	2019-04-03-13-50-00
27867	Exp09094	upperright	cell2	cell2b	0.59	115.09	0.005126423	17	4.25	54	NA	NA	tracksyncsef-trn-x0y0-w12_upperright_cell2b_start16_end54_asym_lsmdata-2020-07-20-15-52-10-EDT	50.84	56	4.22	6445	818221	-2,781,736	(16,11)	25	indSHRBeeckman16-2	87	0.02	2019-04-03-14-13-35	2019-04-03-13-50-00
27868	Exp09094	upperright	cell2	cell2b	0.89	94	0.009468085	18	4.5	54	NA	NA	tracksyncsef-trn-x0y0-w12_upperright_cell2b_start16_end54_asym_lsmdata-2020-07-20-15-52-10-EDT	41.21	75	4.89	7050	741942	-2,761,735	(16,14)	25	indSHRBeeckman16-2	87	0.02	2019-04-03-14-13-35	2019-04-03-13-50-00
27869	Exp09094	upperright	cell2	cell2b	1.21	93.22	0.012980047	19	4.75	54	NA	NA	tracksyncsef-trn-x0y0-w12_upperright_cell2b_start16_end54_asym_lsmdata-2020-07-20-15-52-10-EDT	39.97	68	4.65	6339	641215	-2,761,735	(16,14)	25	indSHRBeeckman16-2	87	0.02	2019-04-03-14-13-35	2019-04-03-13-50-00
27870	Exp09094	upperright	cell2	cell2b	1.01	86.26	0.011708787	20	5	54	NA	NA	tracksyncsef-trn-x0y0-w12_upperright_cell2b_start16_end54_asym_lsmdata-2020-07-20-15-52-10-EDT	37.95	73	4.82	6297	596157	-2,771,745	(16,14)	25	indSHRBeeckman16-2	87	0.02	2019-04-03-14-13-35	2019-04-03-13-50-00
27871	Exp09094	upperright	cell2	cell2b	1.39	104.8	0.013263359	21	5.25	54	NA	NA	tracksyncsef-trn-x0y0-w12_upperright_cell2b_start16_end54_asym_lsmdata-2020-07-20-15-52-10-EDT	49.67	89	5.32	9327	1038725	-2,771,743	(16,14)	25	indSHRBeeckman16-2	87	0.02	2019-04-03-14-13-35	2019-04-03-13-50-00
27872	Exp09094	upperright	cell2	cell2b	1.98	105.43	0.018780233	22	5.5	54	NA	NA	tracksyncsef-trn-x0y0-w12_upperright_cell2b_start16_end54_asym_lsmdata-2020-07-20-15-52-10-EDT	52.29	97	5.56	10227	1163139	-2,771,743	(16,14)	25	indSHRBeeckman16-2	87	0.02	2019-04-03-14-13-35	2019-04-03-13-50-00
27873	Exp09094	upperright	cell2	cell2b	2.07	110.59	0.018717786	23	5.75	54	NA	NA	tracksyncsef-trn-x0y0-w12_upperright_cell2b_start16_end54_asym_lsmdata-2020-07-20-15-52-10-EDT	54.26	96	5.53	10617	1238941	-2,771,743	(16,14)	25	indSHRBeeckman16-2	87	0.02	2019-04-03-14-13-35	2019-04-03-13-50-00
27874	Exp09094	upperright	cell2	cell2b	2.59	110.37	0.023466522	24	6	54	NA	NA	tracksyncsef-trn-x0y0-w12_upperright_cell2b_start16_end54_asym_lsmdata-2020-07-20-15-52-10-EDT	53.12	90	5.35	9933	1177937	-2,761,744	(16,14)	25	indSHRBeeckman16-2	87	0.02	2019-04-03-14-13-35	2019-04-03-13-50-00
27875	Exp09094	upperright	cell2	cell2b	2.58	113.74	0.022683313	25	6.25	54	NA	NA	tracksyncsef-trn-x0y0-w12_upperright_cell2b_start16_end54_asym_lsmdata-2020-07-20-15-52-10-EDT	54.45	88	5.29	10009	1200061	-2,761,744	(16,14)	25	indSHRBeeckman16-2	87	0.02	2019-04-03-14-13-35	2019-04-03-13-50-00
27876	Exp09094	upperright	cell2	cell2b	2.98	109.47	0.02722207	26	6.5	54	NA	NA	tracksyncsef-trn-x0y0-w12_upperright_cell2b_start16_end54_asym_lsmdata-2020-07-20-15-52-10-EDT	54.29	96	5.53	10509	1260043	-2,761,745	(16,14)	25	indSHRBeeckman16-2	87	0.02	2019-04-03-14-13-35	2019-04-03-13-50-00
27877	Exp09094	upperright	cell2	cell2b	3.18	105.24	0.030216648	27	6.75	54	NA	NA	tracksyncsef-trn-x0y0-w12_upperright_cell2b_start16_end54_asym_lsmdata-2020-07-20-15-52-10-EDT	50.63	84	5.17	8840	981962	-2,761,745	(16,14)	25	indSHRBeeckman16-2	87	0.02	2019-04-03-14-13-35	2019-04-03-13-50-00
27878	Exp09094	upperright	cell2	cell2b	3.23	105.22	0.030697586	28	7	54	NA	NA	tracksyncsef-trn-x0y0-w12_upperright_cell2b_start16_end54_asym_lsmdata-2020-07-20-15-52-10-EDT	49.44	78	4.98	8207	932699	-2,761,745	(16,14)	25	indSHRBeeckman16-2	87	0.02	2019-04-03-14-13-35	2019-04-03-13-50-00
27879	Exp09094	upperright	cell2	cell2b	3.74	112.87	0.033135466	29	7.25	54	NA	NA	tracksyncsef-trn-x0y0-w12_upperright_cell2b_start16_end54_asym_lsmdata-2020-07-20-15-52-10-EDT	56.48	84	5.17	9481	1134931	-2,771,746	(16,14)	25	indSHRBeeckman16-2	87	0.02	2019-04-03-14-13-35	2019-04-03-13-50-00
27880	Exp09094	upperright	cell2	cell2b	2.95	112.21	0.026289992	30	7.5	54	NA	NA	tracksyncsef-trn-x0y0-w12_upperright_cell2b_start16_end54_asym_lsmdata-2020-07-20-15-52-10-EDT	59.04	95	5.5	10660	1294832	-2,771,746	(16,14)	25	indSHRBeeckman16-2	87	0.02	2019-04-03-14-13-35	2019-04-03-13-50-00
27881	Exp09094	upperright	cell2	cell2b	2.9	92.27	0.0314295	31	7.75	54	NA	NA	tracksyncsef-trn-x0y0-w12_upperright_cell2b_start16_end54_asym_lsmdata-2020-07-20-15-52-10-EDT	49.27	97	5.56	8950	906238	-2,771,746	(16,14)	25	indSHRBeeckman16-2	87	0.02	2019-04-03-14-13-35	2019-04-03-13-50-00
27882	Exp09094	upperright	cell2	cell2b	2.24	102.77	0.021796244	32	8	54	NA	NA	tracksyncsef-trn-x0y0-w12_upperright_cell2b_start16_end54_asym_lsmdata-2020-07-20-15-52-10-EDT	53.66	91	5.38	9352	1033958	-2,771,746	(16,14)	25	indSHRBeeckman16-2	87	0.02	2019-04-03-14-13-35	2019-04-03-13-50-00
27883	Exp09094	upperright	cell2	cell2b	2.8	98.52	0.028420625	33	8.25	54	NA	NA	tracksyncsef-trn-x0y0-w12_upperright_cell2b_start16_end54_asym_lsmdata-2020-07-20-15-52-10-EDT	51.72	89	5.32	8768	943470	-2,771,746	(16,14)	25	indSHRBeeckman16-2	87	0.02	2019-04-03-14-13-35	2019-04-03-13-50-00
27884	Exp09094	upperright	cell2	cell2b	1.99	94.97	0.020953985	34	8.5	54	NA	NA	tracksyncsef-trn-x0y0-w12_upperright_cell2b_start16_end54_asym_lsmdata-2020-07-20-15-52-10-EDT	49.37	87	5.26	8262	841994	-2,771,746	(16,14)	25	indSHRBeeckman16-2	87	0.02	2019-04-03-14-13-35	2019-04-03-13-50-00
27885	Exp09094	upperright	cell2	cell2b	2.42	97.68	0.024774775	35	8.75	54	NA	NA	tracksyncsef-trn-x0y0-w12_upperright_cell2b_start16_end54_asym_lsmdata-2020-07-20-15-52-10-EDT	47.44	73	4.82	7131	739603	-2,771,746	(16,14)	25	indSHRBeeckman16-2	87	0.02	2019-04-03-14-13-35	2019-04-03-13-50-00
27886	Exp09094	upperright	cell2	cell2b	2.1	89.78	0.02339051	36	9	54	NA	NA	tracksyncsef-trn-x0y0-w12_upperright_cell2b_start16_end54_asym_lsmdata-2020-07-20-15-52-10-EDT	47.19	89	5.32	7990	784634	-2,771,746	(16,14)	25	indSHRBeeckman16-2	87	0.02	2019-04-03-14-13-35	2019-04-03-13-50-00
27887	Exp09094	upperright	cell2	cell2b	2.61	97.84	0.026676206	37	9.25	54	NA	NA	tracksyncsef-trn-x0y0-w12_upperright_cell2b_start16_end54_asym_lsmdata-2020-07-20-15-52-10-EDT	47.03	93	5.44	9099	960555	-2,761,747	(16,16)	25	indSHRBeeckman16-2	87	0.02	2019-04-03-14-13-35	2019-04-03-13-50-00
27888	Exp09094	upperright	cell2	cell2b	2.58	94.81	0.027212319	38	9.5	54	NA	NA	tracksyncsef-trn-x0y0-w12_upperright_cell2b_start16_end54_asym_lsmdata-2020-07-20-15-52-10-EDT	47.77	108	5.86	10239	1039693	-2,761,747	(16,16)	25	indSHRBeeckman16-2	87	0.02	2019-04-03-14-13-35	2019-04-03-13-50-00
27889	Exp09094	upperright	cell2	cell2b	2.42	90.51	0.026737377	39	9.75	54	NA	NA	tracksyncsef-trn-x0y0-w12_upperright_cell2b_start16_end54_asym_lsmdata-2020-07-20-15-52-10-EDT	47.14	110	5.92	9956	964544	-2,761,748	(16,16)	25	indSHRBeeckman16-2	87	0.02	2019-04-03-14-13-35	2019-04-03-13-50-00
27890	Exp09094	upperright	cell2	cell2b	2.62	92.54	0.028312081	40	10	54	NA	NA	tracksyncsef-trn-x0y0-w12_upperright_cell2b_start16_end54_asym_lsmdata-2020-07-20-15-52-10-EDT	48.28	107	5.84	9902	980428	-2,761,748	(16,16)	25	indSHRBeeckman16-2	87	0.02	2019-04-03-14-13-35	2019-04-03-13-50-00
27891	Exp09094	upperright	cell2	cell2b	2.88	92.03	0.031294143	41	10.25	54	NA	NA	tracksyncsef-trn-x0y0-w12_upperright_cell2b_start16_end54_asym_lsmdata-2020-07-20-15-52-10-EDT	49.24	105	5.78	9663	943069	-2,761,748	(16,16)	25	indSHRBeeckman16-2	87	0.02	2019-04-03-14-13-35	2019-04-03-13-50-00
27892	Exp09094	upperright	cell2	cell2b	2	92.15	0.021703744	42	10.5	54	NA	NA	tracksyncsef-trn-x0y0-w12_upperright_cell2b_start16_end54_asym_lsmdata-2020-07-20-15-52-10-EDT	48.13	95	5.5	8754	850940	-2,751,752	(16,16)	25	indSHRBeeckman16-2	87	0.02	2019-04-03-14-13-35	2019-04-03-13-50-00
27893	Exp09094	upperright	cell2	cell2b	1.8	103.32	0.017421603	43	10.75	54	NA	NA	tracksyncsef-trn-x0y0-w12_upperright_cell2b_start16_end54_asym_lsmdata-2020-07-20-15-52-10-EDT	52.95	92	5.41	9505	1030829	-2,741,753	(16,16)	25	indSHRBeeckman16-2	87	0.02	2019-04-03-14-13-35	2019-04-03-13-50-00
27894	Exp09094	upperright	cell2	cell2b	1.74	94.68	0.018377693	44	11	54	NA	NA	tracksyncsef-trn-x0y0-w12_upperright_cell2b_start16_end54_asym_lsmdata-2020-07-20-15-52-10-EDT	50.31	102	5.7	9657	981127	-2,741,752	(16,16)	25	indSHRBeeckman16-2	87	0.02	2019-04-03-14-13-35	2019-04-03-13-50-00
27895	Exp09094	upperright	cell2	cell2b	1.73	89.33	0.019366394	45	11.25	54	NA	NA	tracksyncsef-trn-x0y0-w12_upperright_cell2b_start16_end54_asym_lsmdata-2020-07-20-15-52-10-EDT	50.97	110	5.92	9826	954982	-2,741,752	(16,16)	25	indSHRBeeckman16-2	87	0.02	2019-04-03-14-13-35	2019-04-03-13-50-00
27896	Exp09094	upperright	cell2	cell2b	1.71	97.1	0.017610711	46	11.5	54	NA	NA	tracksyncsef-trn-x0y0-w12_upperright_cell2b_start16_end54_asym_lsmdata-2020-07-20-15-52-10-EDT	53.88	106	5.81	10293	1065465	-2,741,752	(16,16)	25	indSHRBeeckman16-2	87	0.02	2019-04-03-14-13-35	2019-04-03-13-50-00
27897	Exp09094	upperright	cell2	cell2b	1.46	92	0.015869565	47	11.75	54	NA	NA	tracksyncsef-trn-x0y0-w12_upperright_cell2b_start16_end54_asym_lsmdata-2020-07-20-15-52-10-EDT	49.21	94	5.47	8648	837424	-2,741,752	(16,16)	25	indSHRBeeckman16-2	87	0.02	2019-04-03-14-13-35	2019-04-03-13-50-00
27898	Exp09094	upperright	cell2	cell2b	1.59	95.11	0.016717485	48	12	54	NA	NA	tracksyncsef-trn-x0y0-w12_upperright_cell2b_start16_end54_asym_lsmdata-2020-07-20-15-52-10-EDT	53.67	108	5.86	10272	1049044	-2,741,753	(16,16)	25	indSHRBeeckman16-2	87	0.02	2019-04-03-14-13-35	2019-04-03-13-50-00
27899	Exp09094	upperright	cell2	cell2b	1.55	91.91	0.016864324	49	12.25	54	NA	NA	tracksyncsef-trn-x0y0-w12_upperright_cell2b_start16_end54_asym_lsmdata-2020-07-20-15-52-10-EDT	51.96	106	5.81	9742	960802	-2,741,752	(16,16)	25	indSHRBeeckman16-2	87	0.02	2019-04-03-14-13-35	2019-04-03-13-50-00
27900	Exp09094	upperright	cell2	cell2b	1.46	94.3	0.015482503	50	12.5	54	NA	NA	tracksyncsef-trn-x0y0-w12_upperright_cell2b_start16_end54_asym_lsmdata-2020-07-20-15-52-10-EDT	48.86	90	5.35	8487	830603	-2,741,752	(16,16)	25	indSHRBeeckman16-2	87	0.02	2019-04-03-14-13-35	2019-04-03-13-50-00
27901	Exp09094	upperright	cell2	cell2b	1.5	97.04	0.015457543	51	12.75	54	NA	NA	tracksyncsef-trn-x0y0-w12_upperright_cell2b_start16_end54_asym_lsmdata-2020-07-20-15-52-10-EDT	49.27	84	5.17	8151	839363	-2,741,753	(16,16)	25	indSHRBeeckman16-2	87	0.02	2019-04-03-14-13-35	2019-04-03-13-50-00
27902	Exp09094	upperright	cell2	cell2b	1.79	101.27	0.017675521	52	13	54	NA	NA	tracksyncsef-trn-x0y0-w12_upperright_cell2b_start16_end54_asym_lsmdata-2020-07-20-15-52-10-EDT	49.07	73	4.82	7393	791889	-2,731,753	(16,16)	25	indSHRBeeckman16-2	87	0.02	2019-04-03-14-13-35	2019-04-03-13-50-00
27903	Exp09094	upperright	cell2	cell2b	1.19	94.34	0.01261395	53	13.25	54	NA	NA	tracksyncsef-trn-x0y0-w12_upperright_cell2b_start16_end54_asym_lsmdata-2020-07-20-15-52-10-EDT	47.08	77	4.95	7264	739858	-2,731,753	(16,16)	25	indSHRBeeckman16-2	87	0.02	2019-04-03-14-13-35	2019-04-03-13-50-00
27904	Exp09094	upperright	cell2	cell2b	0.79	178.06	0.004436707	54	13.5	54	NA	NA	tracksyncsef-trn-x0y0-w12_upperright_cell2b_start16_end54_asym_lsmdata-2020-07-20-15-52-10-EDT	65.35	72	4.79	12820	2458906	-2,731,753	(16,16)	25	indSHRBeeckman16-2	87	0.02	2019-04-03-14-13-35	2019-04-03-13-50-00
27905	Exp09094	upperright	cell3	cell3	0.6	126.87	0.00472925	1	0.25	48	NA	NA	tracksyncsef-trn-x0y0-w12_upperright_cell3_start1_end48_asym_lsmdata-2020-07-20-16-15-21-EDT	76.72	63	4.48	7993	1055527	-2,741,715	(12,12)	25	indSHRBeeckman16-2	87	0.02	2019-04-03-14-13-35	2019-04-03-13-50-00
27906	Exp09094	upperright	cell3	cell3	0.72	96.83	0.007435712	2	0.5	48	NA	NA	tracksyncsef-trn-x0y0-w12_upperright_cell3_start1_end48_asym_lsmdata-2020-07-20-16-15-21-EDT	55.46	71	4.75	6875	719307	-2,751,715	(13,13)	25	indSHRBeeckman16-2	87	0.02	2019-04-03-14-13-35	2019-04-03-13-50-00
27907	Exp09094	upperright	cell3	cell3	0.61	94.99	0.006421729	3	0.75	48	NA	NA	tracksyncsef-trn-x0y0-w12_upperright_cell3_start1_end48_asym_lsmdata-2020-07-20-16-15-21-EDT	55.92	80	5.05	7599	773991	-2,761,715	(13,13)	25	indSHRBeeckman16-2	87	0.02	2019-04-03-14-13-35	2019-04-03-13-50-00
27908	Exp09094	upperright	cell3	cell3	0.37	101.54	0.003643884	4	1	48	NA	NA	tracksyncsef-trn-x0y0-w12_upperright_cell3_start1_end48_asym_lsmdata-2020-07-20-16-15-21-EDT	56.34	70	4.72	7108	769938	-2,761,715	(13,13)	25	indSHRBeeckman16-2	87	0.02	2019-04-03-14-13-35	2019-04-03-13-50-00
27909	Exp09094	upperright	cell3	cell3	0.35	92.67	0.003776843	5	1.25	48	NA	NA	tracksyncsef-trn-x0y0-w12_upperright_cell3_start1_end48_asym_lsmdata-2020-07-20-16-15-21-EDT	44.5	78	4.98	7228	720340	-2,771,715	(14,15)	25	indSHRBeeckman16-2	87	0.02	2019-04-03-14-13-35	2019-04-03-13-50-00
27910	Exp09094	upperright	cell3	cell3	0.36	79.86	0.004507889	6	1.5	48	NA	NA	tracksyncsef-trn-x0y0-w12_upperright_cell3_start1_end48_asym_lsmdata-2020-07-20-16-15-21-EDT	38.65	77	4.95	6149	536751	-2,781,716	(14,15)	25	indSHRBeeckman16-2	87	0.02	2019-04-03-14-13-35	2019-04-03-13-50-00
27911	Exp09094	upperright	cell3	cell3	0.43	81.82	0.005255439	7	1.75	48	NA	NA	tracksyncsef-trn-x0y0-w12_upperright_cell3_start1_end48_asym_lsmdata-2020-07-20-16-15-21-EDT	38.3	77	4.95	6300	571064	-2,781,716	(14,15)	25	indSHRBeeckman16-2	87	0.02	2019-04-03-14-13-35	2019-04-03-13-50-00
27912	Exp09094	upperright	cell3	cell3	0.49	90.8	0.005396476	8	2	48	NA	NA	tracksyncsef-trn-x0y0-w12_upperright_cell3_start1_end48_asym_lsmdata-2020-07-20-16-15-21-EDT	43.31	76	4.92	6901	673665	-2,761,716	(14,15)	25	indSHRBeeckman16-2	87	0.02	2019-04-03-14-13-35	2019-04-03-13-50-00
27913	Exp09094	upperright	cell3	cell3	0.56	100.29	0.005583807	9	2.25	48	NA	NA	tracksyncsef-trn-x0y0-w12_upperright_cell3_start1_end48_asym_lsmdata-2020-07-20-16-15-21-EDT	45.26	68	4.65	6820	733090	-2,761,716	(14,15)	25	indSHRBeeckman16-2	87	0.02	2019-04-03-14-13-35	2019-04-03-13-50-00
27914	Exp09094	upperright	cell3	cell3	0.66	103.63	0.006368812	10	2.5	48	NA	NA	tracksyncsef-trn-x0y0-w12_upperright_cell3_start1_end48_asym_lsmdata-2020-07-20-16-15-21-EDT	47.78	65	4.55	6736	734726	-2,761,716	(14,15)	25	indSHRBeeckman16-2	87	0.02	2019-04-03-14-13-35	2019-04-03-13-50-00
27915	Exp09094	upperright	cell3	cell3	0.69	99.94	0.006904142	11	2.75	48	NA	NA	tracksyncsef-trn-x0y0-w12_upperright_cell3_start1_end48_asym_lsmdata-2020-07-20-16-15-21-EDT	46.38	72	4.79	7196	772540	-2,761,716	(14,15)	25	indSHRBeeckman16-2	87	0.02	2019-04-03-14-13-35	2019-04-03-13-50-00
27916	Exp09094	upperright	cell3	cell3	0.88	98.91	0.008896977	12	3	48	NA	NA	tracksyncsef-trn-x0y0-w12_upperright_cell3_start1_end48_asym_lsmdata-2020-07-20-16-15-21-EDT	45.12	67	4.62	6627	701161	-2,761,716	(14,15)	25	indSHRBeeckman16-2	87	0.02	2019-04-03-14-13-35	2019-04-03-13-50-00
27917	Exp09094	upperright	cell3	cell3	1.09	103.25	0.010556901	13	3.25	48	NA	NA	tracksyncsef-trn-x0y0-w12_upperright_cell3_start1_end48_asym_lsmdata-2020-07-20-16-15-21-EDT	46.48	67	4.62	6918	759922	-2,771,716	(14,15)	25	indSHRBeeckman16-2	87	0.02	2019-04-03-14-13-35	2019-04-03-13-50-00
27918	Exp09094	upperright	cell3	cell3	0.85	99.01	0.008584991	14	3.5	48	NA	NA	tracksyncsef-trn-x0y0-w12_upperright_cell3_start1_end48_asym_lsmdata-2020-07-20-16-15-21-EDT	42.37	67	4.62	6634	695830	-2,771,717	(15,15)	25	indSHRBeeckman16-2	87	0.02	2019-04-03-14-13-35	2019-04-03-13-50-00
27919	Exp09094	upperright	cell3	cell3	0.95	96.24	0.009871155	15	3.75	48	NA	NA	tracksyncsef-trn-x0y0-w12_upperright_cell3_start1_end48_asym_lsmdata-2020-07-20-16-15-21-EDT	42.94	79	5.01	7603	794201	-2,771,717	(15,15)	25	indSHRBeeckman16-2	87	0.02	2019-04-03-14-13-35	2019-04-03-13-50-00
27920	Exp09094	upperright	cell3	cell3	0.98	103.67	0.009453072	16	4	48	NA	NA	tracksyncsef-trn-x0y0-w12_upperright_cell3_start1_end48_asym_lsmdata-2020-07-20-16-15-21-EDT	43.24	64	4.51	6635	732807	-2,771,717	(15,15)	25	indSHRBeeckman16-2	87	0.02	2019-04-03-14-13-35	2019-04-03-13-50-00
27921	Exp09094	upperright	cell3	cell3	1.21	91.52	0.013221154	17	4.25	48	NA	NA	tracksyncsef-trn-x0y0-w12_upperright_cell3_start1_end48_asym_lsmdata-2020-07-20-16-15-21-EDT	42.84	77	4.95	7047	695075	-2,761,718	(15,15)	25	indSHRBeeckman16-2	87	0.02	2019-04-03-14-13-35	2019-04-03-13-50-00
27922	Exp09094	upperright	cell3	cell3	1.54	89.98	0.017114914	18	4.5	48	NA	NA	tracksyncsef-trn-x0y0-w12_upperright_cell3_start1_end48_asym_lsmdata-2020-07-20-16-15-21-EDT	43.19	82	5.11	7378	708624	-2,761,719	(15,15)	25	indSHRBeeckman16-2	87	0.02	2019-04-03-14-13-35	2019-04-03-13-50-00
27923	Exp09094	upperright	cell3	cell3	1.52	85.14	0.017852948	19	4.75	48	NA	NA	tracksyncsef-trn-x0y0-w12_upperright_cell3_start1_end48_asym_lsmdata-2020-07-20-16-15-21-EDT	41.04	83	5.14	7067	650915	-2,761,720	(15,15)	25	indSHRBeeckman16-2	87	0.02	2019-04-03-14-13-35	2019-04-03-13-50-00
27924	Exp09094	upperright	cell3	cell3	2.16	82.6	0.026150121	20	5	48	NA	NA	tracksyncsef-trn-x0y0-w12_upperright_cell3_start1_end48_asym_lsmdata-2020-07-20-16-15-21-EDT	39.44	80	5.05	6608	578778	-2,751,720	(15,15)	25	indSHRBeeckman16-2	87	0.02	2019-04-03-14-13-35	2019-04-03-13-50-00
27925	Exp09094	upperright	cell3	cell3	3.05	84.76	0.035983955	21	5.25	48	NA	NA	tracksyncsef-trn-x0y0-w12_upperright_cell3_start1_end48_asym_lsmdata-2020-07-20-16-15-21-EDT	41.93	82	5.11	6950	627048	-2,771,726	(15,15)	25	indSHRBeeckman16-2	87	0.02	2019-04-03-14-13-35	2019-04-03-13-50-00
27926	Exp09094	upperright	cell3	cell3	3.13	94.51	0.033118189	22	5.5	48	NA	NA	tracksyncsef-trn-x0y0-w12_upperright_cell3_start1_end48_asym_lsmdata-2020-07-20-16-15-21-EDT	44.29	76	4.92	7183	733413	-2,771,726	(15,15)	25	indSHRBeeckman16-2	87	0.02	2019-04-03-14-13-35	2019-04-03-13-50-00
27927	Exp09094	upperright	cell3	cell3	3.4	88.71	0.038327133	23	5.75	48	NA	NA	tracksyncsef-trn-x0y0-w12_upperright_cell3_start1_end48_asym_lsmdata-2020-07-20-16-15-21-EDT	46.82	95	5.5	8427	800465	-2,761,725	(15,15)	25	indSHRBeeckman16-2	87	0.02	2019-04-03-14-13-35	2019-04-03-13-50-00
27928	Exp09094	upperright	cell3	cell3	4.46	100.79	0.044250422	24	6	48	NA	NA	tracksyncsef-trn-x0y0-w12_upperright_cell3_start1_end48_asym_lsmdata-2020-07-20-16-15-21-EDT	46.84	72	4.79	7257	771867	-2,771,726	(15,15)	25	indSHRBeeckman16-2	87	0.02	2019-04-03-14-13-35	2019-04-03-13-50-00
27929	Exp09094	upperright	cell3	cell3	3.62	92.71	0.039046489	25	6.25	48	NA	NA	tracksyncsef-trn-x0y0-w12_upperright_cell3_start1_end48_asym_lsmdata-2020-07-20-16-15-21-EDT	48	93	5.44	8622	867018	-2,771,726	(15,15)	25	indSHRBeeckman16-2	87	0.02	2019-04-03-14-13-35	2019-04-03-13-50-00
27930	Exp09094	upperright	cell3	cell3	3.85	102.87	0.037425877	26	6.5	48	NA	NA	tracksyncsef-trn-x0y0-w12_upperright_cell3_start1_end48_asym_lsmdata-2020-07-20-16-15-21-EDT	53.15	87	5.26	8950	973016	-2,771,726	(15,15)	25	indSHRBeeckman16-2	87	0.02	2019-04-03-14-13-35	2019-04-03-13-50-00
27931	Exp09094	upperright	cell3	cell3	3.74	97.46	0.038374718	27	6.75	48	NA	NA	tracksyncsef-trn-x0y0-w12_upperright_cell3_start1_end48_asym_lsmdata-2020-07-20-16-15-21-EDT	50.96	87	5.26	8479	887591	-2,771,726	(15,15)	25	indSHRBeeckman16-2	87	0.02	2019-04-03-14-13-35	2019-04-03-13-50-00
27932	Exp09094	upperright	cell3	cell3	3.49	95.76	0.03644528	28	7	48	NA	NA	tracksyncsef-trn-x0y0-w12_upperright_cell3_start1_end48_asym_lsmdata-2020-07-20-16-15-21-EDT	51.36	97	5.56	9289	942697	-2,771,726	(15,15)	25	indSHRBeeckman16-2	87	0.02	2019-04-03-14-13-35	2019-04-03-13-50-00
27933	Exp09094	upperright	cell3	cell3	3.13	90.54	0.034570356	29	7.25	48	NA	NA	tracksyncsef-trn-x0y0-w12_upperright_cell3_start1_end48_asym_lsmdata-2020-07-20-16-15-21-EDT	50.46	100	5.64	9054	890046	-2,771,727	(15,15)	25	indSHRBeeckman16-2	87	0.02	2019-04-03-14-13-35	2019-04-03-13-50-00
27934	Exp09094	upperright	cell3	cell3	3.58	99.28	0.036059629	30	7.5	48	NA	NA	tracksyncsef-trn-x0y0-w12_upperright_cell3_start1_end48_asym_lsmdata-2020-07-20-16-15-21-EDT	51.17	78	4.98	7744	805330	-2,771,727	(15,15)	25	indSHRBeeckman16-2	87	0.02	2019-04-03-14-13-35	2019-04-03-13-50-00
27935	Exp09094	upperright	cell3	cell3	3.71	101.11	0.036692711	31	7.75	48	NA	NA	tracksyncsef-trn-x0y0-w12_upperright_cell3_start1_end48_asym_lsmdata-2020-07-20-16-15-21-EDT	54.34	89	5.32	8999	962265	-2,771,727	(15,15)	25	indSHRBeeckman16-2	87	0.02	2019-04-03-14-13-35	2019-04-03-13-50-00
27936	Exp09094	upperright	cell3	cell3	3.74	97.61	0.038315746	32	8	48	NA	NA	tracksyncsef-trn-x0y0-w12_upperright_cell3_start1_end48_asym_lsmdata-2020-07-20-16-15-21-EDT	45.22	69	4.69	6735	700241	-2,771,727	(15,15)	25	indSHRBeeckman16-2	87	0.02	2019-04-03-14-13-35	2019-04-03-13-50-00
27937	Exp09094	upperright	cell3	cell3	3.91	99.64	0.039241269	33	8.25	48	NA	NA	tracksyncsef-trn-x0y0-w12_upperright_cell3_start1_end48_asym_lsmdata-2020-07-20-16-15-21-EDT	48.44	70	4.72	6975	726903	-2,761,726	(15,15)	25	indSHRBeeckman16-2	87	0.02	2019-04-03-14-13-35	2019-04-03-13-50-00
27938	Exp09094	upperright	cell3	cell3	3.53	96.58	0.03655001	34	8.5	48	NA	NA	tracksyncsef-trn-x0y0-w12_upperright_cell3_start1_end48_asym_lsmdata-2020-07-20-16-15-21-EDT	47.74	76	4.92	7340	747962	-2,751,724	(15,15)	25	indSHRBeeckman16-2	87	0.02	2019-04-03-14-13-35	2019-04-03-13-50-00
27939	Exp09094	upperright	cell3	cell3	3.33	94.44	0.035260483	35	8.75	48	NA	NA	tracksyncsef-trn-x0y0-w12_upperright_cell3_start1_end48_asym_lsmdata-2020-07-20-16-15-21-EDT	50.78	86	5.23	8122	801678	-2,751,724	(15,15)	25	indSHRBeeckman16-2	87	0.02	2019-04-03-14-13-35	2019-04-03-13-50-00
27940	Exp09094	upperright	cell3	cell3	3.28	95.17	0.034464642	36	9	48	NA	NA	tracksyncsef-trn-x0y0-w12_upperright_cell3_start1_end48_asym_lsmdata-2020-07-20-16-15-21-EDT	50.5	81	5.08	7709	769783	-2,751,726	(15,15)	25	indSHRBeeckman16-2	87	0.02	2019-04-03-14-13-35	2019-04-03-13-50-00
27941	Exp09094	upperright	cell3	cell3	2.66	90.98	0.029237195	37	9.25	48	NA	NA	tracksyncsef-trn-x0y0-w12_upperright_cell3_start1_end48_asym_lsmdata-2020-07-20-16-15-21-EDT	49.88	91	5.38	8279	798251	-2,751,725	(15,15)	25	indSHRBeeckman16-2	87	0.02	2019-04-03-14-13-35	2019-04-03-13-50-00
27942	Exp09094	upperright	cell3	cell3	3.26	90.73	0.035930784	38	9.5	48	NA	NA	tracksyncsef-trn-x0y0-w12_upperright_cell3_start1_end48_asym_lsmdata-2020-07-20-16-15-21-EDT	51.95	95	5.5	8619	819599	-2,751,725	(15,15)	25	indSHRBeeckman16-2	87	0.02	2019-04-03-14-13-35	2019-04-03-13-50-00
27943	Exp09094	upperright	cell3	cell3	2.78	88.96	0.03125	39	9.75	48	NA	NA	tracksyncsef-trn-x0y0-w12_upperright_cell3_start1_end48_asym_lsmdata-2020-07-20-16-15-21-EDT	49.46	89	5.32	7917	739951	-2,751,725	(15,15)	25	indSHRBeeckman16-2	87	0.02	2019-04-03-14-13-35	2019-04-03-13-50-00
27944	Exp09094	upperright	cell3	cell3	2.37	85.23	0.02780711	40	10	48	NA	NA	tracksyncsef-trn-x0y0-w12_upperright_cell3_start1_end48_asym_lsmdata-2020-07-20-16-15-21-EDT	43.22	97	5.56	8267	741971	-2,761,726	(17,16)	25	indSHRBeeckman16-2	87	0.02	2019-04-03-14-13-35	2019-04-03-13-50-00
27945	Exp09094	upperright	cell3	cell3	2.29	81.75	0.028012232	41	10.25	48	NA	NA	tracksyncsef-trn-x0y0-w12_upperright_cell3_start1_end48_asym_lsmdata-2020-07-20-16-15-21-EDT	43.26	104	5.75	8502	733636	-2,751,727	(17,16)	25	indSHRBeeckman16-2	87	0.02	2019-04-03-14-13-35	2019-04-03-13-50-00
27946	Exp09094	upperright	cell3	cell3	2.13	80.69	0.026397323	42	10.5	48	NA	NA	tracksyncsef-trn-x0y0-w12_upperright_cell3_start1_end48_asym_lsmdata-2020-07-20-16-15-21-EDT	44.6	114	6.02	9199	797793	-2,751,725	(17,16)	25	indSHRBeeckman16-2	87	0.02	2019-04-03-14-13-35	2019-04-03-13-50-00
27947	Exp09094	upperright	cell3	cell3	2.06	82.53	0.02496062	43	10.75	48	NA	NA	tracksyncsef-trn-x0y0-w12_upperright_cell3_start1_end48_asym_lsmdata-2020-07-20-16-15-21-EDT	45.92	112	5.97	9243	815651	-2,741,730	(17,16)	25	indSHRBeeckman16-2	87	0.02	2019-04-03-14-13-35	2019-04-03-13-50-00
27948	Exp09094	upperright	cell3	cell3	1.81	88.56	0.020438121	44	11	48	NA	NA	tracksyncsef-trn-x0y0-w12_upperright_cell3_start1_end48_asym_lsmdata-2020-07-20-16-15-21-EDT	45.75	100	5.64	8856	839890	-2,741,730	(17,16)	25	indSHRBeeckman16-2	87	0.02	2019-04-03-14-13-35	2019-04-03-13-50-00
27949	Exp09094	upperright	cell3	cell3	1.4	91.95	0.015225666	45	11.25	48	NA	NA	tracksyncsef-trn-x0y0-w12_upperright_cell3_start1_end48_asym_lsmdata-2020-07-20-16-15-21-EDT	48.19	100	5.64	9195	893907	-2,741,729	(17,16)	25	indSHRBeeckman16-2	87	0.02	2019-04-03-14-13-35	2019-04-03-13-50-00
27950	Exp09094	upperright	cell3	cell3	1.48	91.3	0.016210296	46	11.5	48	NA	NA	tracksyncsef-trn-x0y0-w12_upperright_cell3_start1_end48_asym_lsmdata-2020-07-20-16-15-21-EDT	47.56	102	5.7	9313	933427	-2,741,729	(17,16)	25	indSHRBeeckman16-2	87	0.02	2019-04-03-14-13-35	2019-04-03-13-50-00
27951	Exp09094	upperright	cell3	cell3	1.21	90.1	0.013429523	47	11.75	48	NA	NA	tracksyncsef-trn-x0y0-w12_upperright_cell3_start1_end48_asym_lsmdata-2020-07-20-16-15-21-EDT	48.49	107	5.84	9641	941737	-2,741,728	(17,16)	25	indSHRBeeckman16-2	87	0.02	2019-04-03-14-13-35	2019-04-03-13-50-00
27952	Exp09094	upperright	cell3	cell3	0.58	144.52	0.004013285	48	12	48	NA	NA	tracksyncsef-trn-x0y0-w12_upperright_cell3_start1_end48_asym_lsmdata-2020-07-20-16-15-21-EDT	52.44	67	4.62	9683	1557929	-2,741,728	(17,16)	25	indSHRBeeckman16-2	87	0.02	2019-04-03-14-13-35	2019-04-03-13-50-00
27953	Exp09094	upperright	cell4	cell4	0.86	108.99	0.007890632	1	0.25	NA	63	NA	tracksyncsef-trn-x0y0-w12_upperright_cell4_start1_end63_sym_lsmdata-2020-07-20-17-05-51-EDT	52.44	70	4.72	7629	894319	-2,761,697	(15,14)	25	indSHRBeeckman16-2	87	0.02	2019-04-03-14-13-35	2019-04-03-13-50-00
27954	Exp09094	upperright	cell4	cell4	0.62	85.63	0.007240453	2	0.5	NA	63	NA	tracksyncsef-trn-x0y0-w12_upperright_cell4_start1_end63_sym_lsmdata-2020-07-20-17-05-51-EDT	45	89	5.32	7621	690697	-2,751,697	(15,14)	25	indSHRBeeckman16-2	87	0.02	2019-04-03-14-13-35	2019-04-03-13-50-00
27955	Exp09094	upperright	cell4	cell4	0.39	85.54	0.004559271	3	0.75	NA	63	NA	tracksyncsef-trn-x0y0-w12_upperright_cell4_start1_end63_sym_lsmdata-2020-07-20-17-05-51-EDT	44.02	82	5.11	7014	641418	-2,761,698	(15,14)	25	indSHRBeeckman16-2	87	0.02	2019-04-03-14-13-35	2019-04-03-13-50-00
27956	Exp09094	upperright	cell4	cell4	0.56	82.33	0.006801895	4	1	NA	63	NA	tracksyncsef-trn-x0y0-w12_upperright_cell4_start1_end63_sym_lsmdata-2020-07-20-17-05-51-EDT	41.89	80	5.05	6586	586874	-2,761,698	(15,14)	25	indSHRBeeckman16-2	87	0.02	2019-04-03-14-13-35	2019-04-03-13-50-00
27957	Exp09094	upperright	cell4	cell4	0.65	79.99	0.008126016	5	1.25	NA	63	NA	tracksyncsef-trn-x0y0-w12_upperright_cell4_start1_end63_sym_lsmdata-2020-07-20-17-05-51-EDT	42.87	91	5.38	7279	627149	-2,761,698	(15,14)	25	indSHRBeeckman16-2	87	0.02	2019-04-03-14-13-35	2019-04-03-13-50-00
27958	Exp09094	upperright	cell4	cell4	0.53	80.43	0.006589581	6	1.5	NA	63	NA	tracksyncsef-trn-x0y0-w12_upperright_cell4_start1_end63_sym_lsmdata-2020-07-20-17-05-51-EDT	40.26	83	5.14	6676	571748	-2,761,698	(15,14)	25	indSHRBeeckman16-2	87	0.02	2019-04-03-14-13-35	2019-04-03-13-50-00
27959	Exp09094	upperright	cell4	cell4	0.66	89.32	0.007389163	7	1.75	NA	63	NA	tracksyncsef-trn-x0y0-w12_upperright_cell4_start1_end63_sym_lsmdata-2020-07-20-17-05-51-EDT	45.06	77	4.95	6878	647168	-2,761,699	(15,14)	25	indSHRBeeckman16-2	87	0.02	2019-04-03-14-13-35	2019-04-03-13-50-00
27960	Exp09094	upperright	cell4	cell4	0.54	83.55	0.006463196	8	2	NA	63	NA	tracksyncsef-trn-x0y0-w12_upperright_cell4_start1_end63_sym_lsmdata-2020-07-20-17-05-51-EDT	42.8	83	5.14	6935	625561	-2,761,699	(15,14)	25	indSHRBeeckman16-2	87	0.02	2019-04-03-14-13-35	2019-04-03-13-50-00
27961	Exp09094	upperright	cell4	cell4	0.38	92.46	0.004109885	9	2.25	NA	63	NA	tracksyncsef-trn-x0y0-w12_upperright_cell4_start1_end63_sym_lsmdata-2020-07-20-17-05-51-EDT	44.01	74	4.85	6842	683518	-2,761,699	(15,14)	25	indSHRBeeckman16-2	87	0.02	2019-04-03-14-13-35	2019-04-03-13-50-00
27962	Exp09094	upperright	cell4	cell4	0.51	83.4	0.006115108	10	2.5	NA	63	NA	tracksyncsef-trn-x0y0-w12_upperright_cell4_start1_end63_sym_lsmdata-2020-07-20-17-05-51-EDT	43.14	84	5.17	7006	624088	-2,761,699	(15,14)	25	indSHRBeeckman16-2	87	0.02	2019-04-03-14-13-35	2019-04-03-13-50-00
27963	Exp09094	upperright	cell4	cell4	0.31	89.81	0.003451731	11	2.75	NA	63	NA	tracksyncsef-trn-x0y0-w12_upperright_cell4_start1_end63_sym_lsmdata-2020-07-20-17-05-51-EDT	46.8	83	5.14	7454	718920	-2,771,699	(15,14)	25	indSHRBeeckman16-2	87	0.02	2019-04-03-14-13-35	2019-04-03-13-50-00
27964	Exp09094	upperright	cell4	cell4	0.69	89.05	0.007748456	12	3	NA	63	NA	tracksyncsef-trn-x0y0-w12_upperright_cell4_start1_end63_sym_lsmdata-2020-07-20-17-05-51-EDT	46.3	87	5.26	7747	732613	-2,771,699	(15,14)	25	indSHRBeeckman16-2	87	0.02	2019-04-03-14-13-35	2019-04-03-13-50-00
27965	Exp09094	upperright	cell4	cell4	0.44	85.45	0.00514921	13	3.25	NA	63	NA	tracksyncsef-trn-x0y0-w12_upperright_cell4_start1_end63_sym_lsmdata-2020-07-20-17-05-51-EDT	45.52	86	5.23	7349	680035	-2,751,699	(15,14)	25	indSHRBeeckman16-2	87	0.02	2019-04-03-14-13-35	2019-04-03-13-50-00
27966	Exp09094	upperright	cell4	cell4	0.47	90.48	0.005194518	14	3.5	NA	63	NA	tracksyncsef-trn-x0y0-w12_upperright_cell4_start1_end63_sym_lsmdata-2020-07-20-17-05-51-EDT	46.53	81	5.08	7329	707283	-2,751,699	(15,14)	25	indSHRBeeckman16-2	87	0.02	2019-04-03-14-13-35	2019-04-03-13-50-00
27967	Exp09094	upperright	cell4	cell4	0.75	94.67	0.007922256	15	3.75	NA	63	NA	tracksyncsef-trn-x0y0-w12_upperright_cell4_start1_end63_sym_lsmdata-2020-07-20-17-05-51-EDT	47.73	80	5.05	7574	761590	-2,751,699	(15,14)	25	indSHRBeeckman16-2	87	0.02	2019-04-03-14-13-35	2019-04-03-13-50-00
27968	Exp09094	upperright	cell4	cell4	0.69	93.35	0.007391537	16	4	NA	63	NA	tracksyncsef-trn-x0y0-w12_upperright_cell4_start1_end63_sym_lsmdata-2020-07-20-17-05-51-EDT	46.86	74	4.85	6908	675976	-2,771,700	(15,14)	25	indSHRBeeckman16-2	87	0.02	2019-04-03-14-13-35	2019-04-03-13-50-00
27969	Exp09094	upperright	cell4	cell4	0.64	90.8	0.007048458	17	4.25	NA	63	NA	tracksyncsef-trn-x0y0-w12_upperright_cell4_start1_end63_sym_lsmdata-2020-07-20-17-05-51-EDT	47.54	86	5.23	7809	758929	-2,761,702	(15,14)	25	indSHRBeeckman16-2	87	0.02	2019-04-03-14-13-35	2019-04-03-13-50-00
27970	Exp09094	upperright	cell4	cell4	0.77	80.69	0.009542694	18	4.5	NA	63	NA	tracksyncsef-trn-x0y0-w12_upperright_cell4_start1_end63_sym_lsmdata-2020-07-20-17-05-51-EDT	39.68	96	5.53	7746	667646	-2,761,701	(16,15)	25	indSHRBeeckman16-2	87	0.02	2019-04-03-14-13-35	2019-04-03-13-50-00
27971	Exp09094	upperright	cell4	cell4	0.73	81.72	0.008932942	19	4.75	NA	63	NA	tracksyncsef-trn-x0y0-w12_upperright_cell4_start1_end63_sym_lsmdata-2020-07-20-17-05-51-EDT	38.6	85	5.2	6946	611258	-2,761,702	(16,15)	25	indSHRBeeckman16-2	87	0.02	2019-04-03-14-13-35	2019-04-03-13-50-00
27972	Exp09094	upperright	cell4	cell4	0.83	67.19	0.012353029	20	5	NA	63	NA	tracksyncsef-trn-x0y0-w12_upperright_cell4_start1_end63_sym_lsmdata-2020-07-20-17-05-51-EDT	33.71	94	5.47	6316	459700	-2,761,703	(16,15)	25	indSHRBeeckman16-2	87	0.02	2019-04-03-14-13-35	2019-04-03-13-50-00
27973	Exp09094	upperright	cell4	cell4	0.82	66.6	0.012312312	21	5.25	NA	63	NA	tracksyncsef-trn-x0y0-w12_upperright_cell4_start1_end63_sym_lsmdata-2020-07-20-17-05-51-EDT	34.75	99	5.61	6593	473675	-2,771,701	(16,15)	25	indSHRBeeckman16-2	87	0.02	2019-04-03-14-13-35	2019-04-03-13-50-00
27974	Exp09094	upperright	cell4	cell4	1	75.98	0.013161358	22	5.5	NA	63	NA	tracksyncsef-trn-x0y0-w12_upperright_cell4_start1_end63_sym_lsmdata-2020-07-20-17-05-51-EDT	40.07	100	5.64	7598	610050	-2,771,707	(16,15)	25	indSHRBeeckman16-2	87	0.02	2019-04-03-14-13-35	2019-04-03-13-50-00
27975	Exp09094	upperright	cell4	cell4	0.96	73.72	0.013022246	23	5.75	NA	63	NA	tracksyncsef-trn-x0y0-w12_upperright_cell4_start1_end63_sym_lsmdata-2020-07-20-17-05-51-EDT	37.34	118	6.13	8699	697063	-2,771,708	(17,16)	25	indSHRBeeckman16-2	87	0.02	2019-04-03-14-13-35	2019-04-03-13-50-00
27976	Exp09094	upperright	cell4	cell4	0.83	81.02	0.010244384	24	6	NA	63	NA	tracksyncsef-trn-x0y0-w12_upperright_cell4_start1_end63_sym_lsmdata-2020-07-20-17-05-51-EDT	39.19	108	5.86	8750	756400	-2,771,708	(17,16)	25	indSHRBeeckman16-2	87	0.02	2019-04-03-14-13-35	2019-04-03-13-50-00
27977	Exp09094	upperright	cell4	cell4	0.95	79.21	0.011993435	25	6.25	NA	63	NA	tracksyncsef-trn-x0y0-w12_upperright_cell4_start1_end63_sym_lsmdata-2020-07-20-17-05-51-EDT	38.88	111	5.94	8792	751140	-2,771,708	(17,16)	25	indSHRBeeckman16-2	87	0.02	2019-04-03-14-13-35	2019-04-03-13-50-00
27978	Exp09094	upperright	cell4	cell4	0.82	82.27	0.009967181	26	6.5	NA	63	NA	tracksyncsef-trn-x0y0-w12_upperright_cell4_start1_end63_sym_lsmdata-2020-07-20-17-05-51-EDT	40.12	110	5.92	9050	796468	-2,771,708	(17,16)	25	indSHRBeeckman16-2	87	0.02	2019-04-03-14-13-35	2019-04-03-13-50-00
27979	Exp09094	upperright	cell4	cell4	1.05	82.13	0.01278461	27	6.75	NA	63	NA	tracksyncsef-trn-x0y0-w12_upperright_cell4_start1_end63_sym_lsmdata-2020-07-20-17-05-51-EDT	41.65	115	6.05	9445	831523	-2,781,708	(17,16)	25	indSHRBeeckman16-2	87	0.02	2019-04-03-14-13-35	2019-04-03-13-50-00
27980	Exp09094	upperright	cell4	cell4	0.73	74.42	0.009809191	28	7	NA	63	NA	tracksyncsef-trn-x0y0-w12_upperright_cell4_start1_end63_sym_lsmdata-2020-07-20-17-05-51-EDT	37.33	109	5.89	8112	645570	-2,791,708	(17,16)	25	indSHRBeeckman16-2	87	0.02	2019-04-03-14-13-35	2019-04-03-13-50-00
27981	Exp09094	upperright	cell4	cell4	1	81.2	0.012315271	29	7.25	NA	63	NA	tracksyncsef-trn-x0y0-w12_upperright_cell4_start1_end63_sym_lsmdata-2020-07-20-17-05-51-EDT	41.07	109	5.89	8851	766849	-2,791,708	(17,16)	25	indSHRBeeckman16-2	87	0.02	2019-04-03-14-13-35	2019-04-03-13-50-00
27982	Exp09094	upperright	cell4	cell4	1.12	73.52	0.01523395	30	7.5	NA	63	NA	tracksyncsef-trn-x0y0-w12_upperright_cell4_start1_end63_sym_lsmdata-2020-07-20-17-05-51-EDT	35.19	93	5.44	6837	540037	-2,791,707	(17,16)	25	indSHRBeeckman16-2	87	0.02	2019-04-03-14-13-35	2019-04-03-13-50-00
27983	Exp09094	upperright	cell4	cell4	1.1	87.27	0.012604561	31	7.75	NA	63	NA	tracksyncsef-trn-x0y0-w12_upperright_cell4_start1_end63_sym_lsmdata-2020-07-20-17-05-51-EDT	40.9	92	5.41	8029	763607	-2,791,707	(17,16)	25	indSHRBeeckman16-2	87	0.02	2019-04-03-14-13-35	2019-04-03-13-50-00
27984	Exp09094	upperright	cell4	cell4	0.95	85.7	0.011085181	32	8	NA	63	NA	tracksyncsef-trn-x0y0-w12_upperright_cell4_start1_end63_sym_lsmdata-2020-07-20-17-05-51-EDT	44.1	111	5.94	9513	881327	-2,791,707	(17,16)	25	indSHRBeeckman16-2	87	0.02	2019-04-03-14-13-35	2019-04-03-13-50-00
27985	Exp09094	upperright	cell4	cell4	1.06	83.12	0.012752647	33	8.25	NA	63	NA	tracksyncsef-trn-x0y0-w12_upperright_cell4_start1_end63_sym_lsmdata-2020-07-20-17-05-51-EDT	41.32	104	5.75	8644	765886	-2,781,705	(17,16)	25	indSHRBeeckman16-2	87	0.02	2019-04-03-14-13-35	2019-04-03-13-50-00
27986	Exp09094	upperright	cell4	cell4	0.86	79.15	0.010865445	34	8.5	NA	63	NA	tracksyncsef-trn-x0y0-w12_upperright_cell4_start1_end63_sym_lsmdata-2020-07-20-17-05-51-EDT	41.74	116	6.08	9181	786299	-2,781,705	(17,16)	25	indSHRBeeckman16-2	87	0.02	2019-04-03-14-13-35	2019-04-03-13-50-00
27987	Exp09094	upperright	cell4	cell4	1.02	86.41	0.011804189	35	8.75	NA	63	NA	tracksyncsef-trn-x0y0-w12_upperright_cell4_start1_end63_sym_lsmdata-2020-07-20-17-05-51-EDT	44.63	108	5.86	9332	854214	-2,781,704	(17,16)	25	indSHRBeeckman16-2	87	0.02	2019-04-03-14-13-35	2019-04-03-13-50-00
27988	Exp09094	upperright	cell4	cell4	0.87	82.98	0.010484454	36	9	NA	63	NA	tracksyncsef-trn-x0y0-w12_upperright_cell4_start1_end63_sym_lsmdata-2020-07-20-17-05-51-EDT	43.36	109	5.89	9045	798951	-2,771,704	(17,16)	25	indSHRBeeckman16-2	87	0.02	2019-04-03-14-13-35	2019-04-03-13-50-00
27989	Exp09094	upperright	cell4	cell4	0.95	78.93	0.012035981	37	9.25	NA	63	NA	tracksyncsef-trn-x0y0-w12_upperright_cell4_start1_end63_sym_lsmdata-2020-07-20-17-05-51-EDT	40.68	103	5.73	8130	680244	-2,771,704	(17,16)	25	indSHRBeeckman16-2	87	0.02	2019-04-03-14-13-35	2019-04-03-13-50-00
27990	Exp09094	upperright	cell4	cell4	0.82	83.52	0.009818008	38	9.5	NA	63	NA	tracksyncsef-trn-x0y0-w12_upperright_cell4_start1_end63_sym_lsmdata-2020-07-20-17-05-51-EDT	43.72	120	6.18	10022	902422	-2,771,703	(17,17)	25	indSHRBeeckman16-2	87	0.02	2019-04-03-14-13-35	2019-04-03-13-50-00
27991	Exp09094	upperright	cell4	cell4	0.85	79.66	0.010670349	39	9.75	NA	63	NA	tracksyncsef-trn-x0y0-w12_upperright_cell4_start1_end63_sym_lsmdata-2020-07-20-17-05-51-EDT	43.33	131	6.46	10435	894079	-2,771,703	(17,17)	25	indSHRBeeckman16-2	87	0.02	2019-04-03-14-13-35	2019-04-03-13-50-00
27992	Exp09094	upperright	cell4	cell4	0.94	80.36	0.011697362	40	10	NA	63	NA	tracksyncsef-trn-x0y0-w12_upperright_cell4_start1_end63_sym_lsmdata-2020-07-20-17-05-51-EDT	44.79	132	6.48	10608	906648	-2,771,703	(17,17)	25	indSHRBeeckman16-2	87	0.02	2019-04-03-14-13-35	2019-04-03-13-50-00
27993	Exp09094	upperright	cell4	cell4	0.99	85.2	0.011619718	41	10.25	NA	63	NA	tracksyncsef-trn-x0y0-w12_upperright_cell4_start1_end63_sym_lsmdata-2020-07-20-17-05-51-EDT	47.37	128	6.38	10906	986452	-2,771,703	(17,17)	25	indSHRBeeckman16-2	87	0.02	2019-04-03-14-13-35	2019-04-03-13-50-00
27994	Exp09094	upperright	cell4	cell4	0.97	79.41	0.012215086	42	10.5	NA	63	NA	tracksyncsef-trn-x0y0-w12_upperright_cell4_start1_end63_sym_lsmdata-2020-07-20-17-05-51-EDT	46.17	143	6.75	11356	964718	-2,771,703	(17,17)	25	indSHRBeeckman16-2	87	0.02	2019-04-03-14-13-35	2019-04-03-13-50-00
27995	Exp09094	upperright	cell4	cell4	0.71	75.03	0.009462882	43	10.75	NA	63	NA	tracksyncsef-trn-x0y0-w12_upperright_cell4_start1_end63_sym_lsmdata-2020-07-20-17-05-51-EDT	44.27	143	6.75	10729	858435	-2,771,703	(17,17)	25	indSHRBeeckman16-2	87	0.02	2019-04-03-14-13-35	2019-04-03-13-50-00
27996	Exp09094	upperright	cell4	cell4	0.75	83.85	0.008944544	44	11	NA	63	NA	tracksyncsef-trn-x0y0-w12_upperright_cell4_start1_end63_sym_lsmdata-2020-07-20-17-05-51-EDT	49.78	150	6.91	12578	1123522	-2,771,707	(17,17)	25	indSHRBeeckman16-2	87	0.02	2019-04-03-14-13-35	2019-04-03-13-50-00
27997	Exp09094	upperright	cell4	cell4	0.65	88.76	0.007323119	45	11.25	NA	63	NA	tracksyncsef-trn-x0y0-w12_upperright_cell4_start1_end63_sym_lsmdata-2020-07-20-17-05-51-EDT	51.13	135	6.56	11982	1118506	-2,761,705	(17,17)	25	indSHRBeeckman16-2	87	0.02	2019-04-03-14-13-35	2019-04-03-13-50-00
27998	Exp09094	upperright	cell4	cell4	0.87	83.66	0.010399235	46	11.5	NA	63	NA	tracksyncsef-trn-x0y0-w12_upperright_cell4_start1_end63_sym_lsmdata-2020-07-20-17-05-51-EDT	50.38	143	6.75	11964	1062780	-2,761,705	(17,17)	25	indSHRBeeckman16-2	87	0.02	2019-04-03-14-13-35	2019-04-03-13-50-00
27999	Exp09094	upperright	cell4	cell4	0.9	75.24	0.011961722	47	11.75	NA	63	NA	tracksyncsef-trn-x0y0-w12_upperright_cell4_start1_end63_sym_lsmdata-2020-07-20-17-05-51-EDT	39.22	105	5.78	7900	641784	-2,771,703	(17,17)	25	indSHRBeeckman16-2	87	0.02	2019-04-03-14-13-35	2019-04-03-13-50-00
28000	Exp09094	upperright	cell4	cell4	0.97	72.29	0.013418177	48	12	NA	63	NA	tracksyncsef-trn-x0y0-w12_upperright_cell4_start1_end63_sym_lsmdata-2020-07-20-17-05-51-EDT	39.9	120	6.18	8675	674077	-2,771,704	(17,17)	25	indSHRBeeckman16-2	87	0.02	2019-04-03-14-13-35	2019-04-03-13-50-00
28001	Exp09094	upperright	cell4	cell4	0.87	76.02	0.011444357	49	12.25	NA	63	NA	tracksyncsef-trn-x0y0-w12_upperright_cell4_start1_end63_sym_lsmdata-2020-07-20-17-05-51-EDT	39.77	106	5.81	8058	652974	-2,771,703	(17,17)	25	indSHRBeeckman16-2	87	0.02	2019-04-03-14-13-35	2019-04-03-13-50-00
28002	Exp09094	upperright	cell4	cell4	0.97	81.21	0.011944342	50	12.5	NA	63	NA	tracksyncsef-trn-x0y0-w12_upperright_cell4_start1_end63_sym_lsmdata-2020-07-20-17-05-51-EDT	44.68	115	6.05	9339	808391	-2,771,703	(17,17)	25	indSHRBeeckman16-2	87	0.02	2019-04-03-14-13-35	2019-04-03-13-50-00
28003	Exp09094	upperright	cell4	cell4	0.55	83.79	0.006564029	51	12.75	NA	63	NA	tracksyncsef-trn-x0y0-w12_upperright_cell4_start1_end63_sym_lsmdata-2020-07-20-17-05-51-EDT	44.66	107	5.84	8966	798512	-2,771,703	(17,17)	25	indSHRBeeckman16-2	87	0.02	2019-04-03-14-13-35	2019-04-03-13-50-00
28004	Exp09094	upperright	cell4	cell4	0.94	86.84	0.010824505	52	13	NA	63	NA	tracksyncsef-trn-x0y0-w12_upperright_cell4_start1_end63_sym_lsmdata-2020-07-20-17-05-51-EDT	50.21	127	6.36	11029	1011143	-2,771,703	(17,17)	25	indSHRBeeckman16-2	87	0.02	2019-04-03-14-13-35	2019-04-03-13-50-00
28005	Exp09094	upperright	cell4	cell4	0.92	82.11	0.011204482	53	13.25	NA	63	NA	tracksyncsef-trn-x0y0-w12_upperright_cell4_start1_end63_sym_lsmdata-2020-07-20-17-05-51-EDT	41.18	140	6.68	11496	1006192	-2,801,702	(19,19)	25	indSHRBeeckman16-2	87	0.02	2019-04-03-14-13-35	2019-04-03-13-50-00
28006	Exp09094	upperright	cell4	cell4	1.08	79.32	0.013615734	54	13.5	NA	63	NA	tracksyncsef-trn-x0y0-w12_upperright_cell4_start1_end63_sym_lsmdata-2020-07-20-17-05-51-EDT	40.1	145	6.79	11502	977312	-2,801,702	(19,19)	25	indSHRBeeckman16-2	87	0.02	2019-04-03-14-13-35	2019-04-03-13-50-00
28007	Exp09094	upperright	cell4	cell4	0.82	81.69	0.010037948	55	13.75	NA	63	NA	tracksyncsef-trn-x0y0-w12_upperright_cell4_start1_end63_sym_lsmdata-2020-07-20-17-05-51-EDT	41.15	135	6.56	11028	961044	-2,801,702	(19,19)	25	indSHRBeeckman16-2	87	0.02	2019-04-03-14-13-35	2019-04-03-13-50-00
28008	Exp09094	upperright	cell4	cell4	0.86	84.31	0.010200451	56	14	NA	63	NA	tracksyncsef-trn-x0y0-w12_upperright_cell4_start1_end63_sym_lsmdata-2020-07-20-17-05-51-EDT	40.48	131	6.46	11045	993625	-2,801,702	(19,19)	25	indSHRBeeckman16-2	87	0.02	2019-04-03-14-13-35	2019-04-03-13-50-00
28009	Exp09094	upperright	cell4	cell4	0.69	79.61	0.008667253	57	14.25	NA	63	NA	tracksyncsef-trn-x0y0-w12_upperright_cell4_start1_end63_sym_lsmdata-2020-07-20-17-05-51-EDT	40.4	147	6.84	11703	1000765	-2,801,702	(19,19)	25	indSHRBeeckman16-2	87	0.02	2019-04-03-14-13-35	2019-04-03-13-50-00
28010	Exp09094	upperright	cell4	cell4	0.82	82.25	0.009969605	58	14.5	NA	63	NA	tracksyncsef-trn-x0y0-w12_upperright_cell4_start1_end63_sym_lsmdata-2020-07-20-17-05-51-EDT	40.35	136	6.58	11186	999490	-2,821,702	(19,19)	25	indSHRBeeckman16-2	87	0.02	2019-04-03-14-13-35	2019-04-03-13-50-00
28011	Exp09094	upperright	cell4	cell4	0.82	79.66	0.010293748	59	14.75	NA	63	NA	tracksyncsef-trn-x0y0-w12_upperright_cell4_start1_end63_sym_lsmdata-2020-07-20-17-05-51-EDT	40.37	142	6.72	11312	969346	-2,811,701	(19,19)	25	indSHRBeeckman16-2	87	0.02	2019-04-03-14-13-35	2019-04-03-13-50-00
28012	Exp09094	upperright	cell4	cell4	0.69	81.25	0.008492308	60	15	NA	63	NA	tracksyncsef-trn-x0y0-w12_upperright_cell4_start1_end63_sym_lsmdata-2020-07-20-17-05-51-EDT	40.14	134	6.53	10888	952866	-2,821,701	(19,19)	25	indSHRBeeckman16-2	87	0.02	2019-04-03-14-13-35	2019-04-03-13-50-00
28013	Exp09094	upperright	cell4	cell4	0.72	81.83	0.008798729	61	15.25	NA	63	NA	tracksyncsef-trn-x0y0-w12_upperright_cell4_start1_end63_sym_lsmdata-2020-07-20-17-05-51-EDT	40.93	133	6.51	10884	961816	-2,831,699	(19,19)	25	indSHRBeeckman16-2	87	0.02	2019-04-03-14-13-35	2019-04-03-13-50-00
28014	Exp09094	upperright	cell4	cell4	0.85	89.19	0.009530216	62	15.5	NA	63	NA	tracksyncsef-trn-x0y0-w12_upperright_cell4_start1_end63_sym_lsmdata-2020-07-20-17-05-51-EDT	43.81	130	6.43	11595	1112795	-2,831,699	(19,19)	25	indSHRBeeckman16-2	87	0.02	2019-04-03-14-13-35	2019-04-03-13-50-00
28015	Exp09094	upperright	cell4	cell4	1.12	76.99	0.014547344	63	15.75	NA	63	NA	tracksyncsef-trn-x0y0-w12_upperright_cell4_start1_end63_sym_lsmdata-2020-07-20-17-05-51-EDT	39.76	133	6.51	10240	867918	-2,831,699	(19,19)	25	indSHRBeeckman16-2	87	0.02	2019-04-03-14-13-35	2019-04-03-13-50-00
28016	Exp09094	upperright	cell4	cell4a	0.56	177.06	0.00316277	64	16	NA	NA	87	tracksyncsef-trn-x0y0-w12_upperright_cell4a_start64_end87_end_lsmdata-2020-07-20-17-11-43-EDT	37.45	34	3.29	6020	1158636	-2,831,704	(19,13)	25	indSHRBeeckman16-2	87	0.02	2019-04-03-14-13-35	2019-04-03-13-50-00
28017	Exp09094	upperright	cell4	cell4a	1.07	83.94	0.0127472	65	16.25	NA	NA	87	tracksyncsef-trn-x0y0-w12_upperright_cell4a_start64_end87_end_lsmdata-2020-07-20-17-11-43-EDT	36.63	90	5.35	7555	714375	-2,811,707	(17,15)	25	indSHRBeeckman16-2	87	0.02	2019-04-03-14-13-35	2019-04-03-13-50-00
28018	Exp09094	upperright	cell4	cell4a	0.82	80.29	0.010212978	66	16.5	NA	NA	87	tracksyncsef-trn-x0y0-w12_upperright_cell4a_start64_end87_end_lsmdata-2020-07-20-17-11-43-EDT	35.45	85	5.2	6825	615673	-2,811,707	(17,15)	25	indSHRBeeckman16-2	87	0.02	2019-04-03-14-13-35	2019-04-03-13-50-00
28019	Exp09094	upperright	cell4	cell4a	0.66	74.58	0.008849558	67	16.75	NA	NA	87	tracksyncsef-trn-x0y0-w12_upperright_cell4a_start64_end87_end_lsmdata-2020-07-20-17-11-43-EDT	35.74	92	5.41	6861	556013	-2,811,707	(17,15)	25	indSHRBeeckman16-2	87	0.02	2019-04-03-14-13-35	2019-04-03-13-50-00
28020	Exp09094	upperright	cell4	cell4a	0.63	74.8	0.00842246	68	17	NA	NA	87	tracksyncsef-trn-x0y0-w12_upperright_cell4a_start64_end87_end_lsmdata-2020-07-20-17-11-43-EDT	35.36	94	5.47	7031	572563	-2,811,707	(17,15)	25	indSHRBeeckman16-2	87	0.02	2019-04-03-14-13-35	2019-04-03-13-50-00
28021	Exp09094	upperright	cell4	cell4a	0.53	70.28	0.007541264	69	17.25	NA	NA	87	tracksyncsef-trn-x0y0-w12_upperright_cell4a_start64_end87_end_lsmdata-2020-07-20-17-11-43-EDT	33.44	97	5.56	6817	521249	-2,821,706	(17,15)	25	indSHRBeeckman16-2	87	0.02	2019-04-03-14-13-35	2019-04-03-13-50-00
28022	Exp09094	upperright	cell4	cell4a	0.48	64.22	0.007474307	70	17.5	NA	NA	87	tracksyncsef-trn-x0y0-w12_upperright_cell4a_start64_end87_end_lsmdata-2020-07-20-17-11-43-EDT	34.32	111	5.94	7128	492796	-2,811,705	(17,15)	25	indSHRBeeckman16-2	87	0.02	2019-04-03-14-13-35	2019-04-03-13-50-00
28023	Exp09094	upperright	cell4	cell4a	0.84	69.58	0.012072435	71	17.75	NA	NA	87	tracksyncsef-trn-x0y0-w12_upperright_cell4a_start64_end87_end_lsmdata-2020-07-20-17-11-43-EDT	33.17	92	5.41	6401	483697	-2,811,704	(17,15)	25	indSHRBeeckman16-2	87	0.02	2019-04-03-14-13-35	2019-04-03-13-50-00
28024	Exp09094	upperright	cell4	cell4a	0.56	63.68	0.00879397	72	18	NA	NA	87	tracksyncsef-trn-x0y0-w12_upperright_cell4a_start64_end87_end_lsmdata-2020-07-20-17-11-43-EDT	30.75	94	5.47	5986	416748	-2,811,704	(17,15)	25	indSHRBeeckman16-2	87	0.02	2019-04-03-14-13-35	2019-04-03-13-50-00
28025	Exp09094	upperright	cell4	cell4a	0.69	67.49	0.010223737	73	18.25	NA	NA	87	tracksyncsef-trn-x0y0-w12_upperright_cell4a_start64_end87_end_lsmdata-2020-07-20-17-11-43-EDT	33.39	100	5.64	6749	486603	-2,831,702	(17,15)	25	indSHRBeeckman16-2	87	0.02	2019-04-03-14-13-35	2019-04-03-13-50-00
28026	Exp09094	upperright	cell4	cell4a	0.47	60.79	0.007731535	74	18.5	NA	NA	87	tracksyncsef-trn-x0y0-w12_upperright_cell4a_start64_end87_end_lsmdata-2020-07-20-17-11-43-EDT	29.74	98	5.59	5957	387221	-2,811,702	(17,15)	25	indSHRBeeckman16-2	87	0.02	2019-04-03-14-13-35	2019-04-03-13-50-00
28027	Exp09094	upperright	cell4	cell4a	0.58	59.03	0.009825512	75	18.75	NA	NA	87	tracksyncsef-trn-x0y0-w12_upperright_cell4a_start64_end87_end_lsmdata-2020-07-20-17-11-43-EDT	32.2	117	6.1	6907	437297	-2,821,700	(17,15)	25	indSHRBeeckman16-2	87	0.02	2019-04-03-14-13-35	2019-04-03-13-50-00
28028	Exp09094	upperright	cell4	cell4a	0.67	62.49	0.010721715	76	19	NA	NA	87	tracksyncsef-trn-x0y0-w12_upperright_cell4a_start64_end87_end_lsmdata-2020-07-20-17-11-43-EDT	30.18	85	5.2	5312	351452	-2,821,695	(17,13)	25	indSHRBeeckman16-2	87	0.02	2019-04-03-14-13-35	2019-04-03-13-50-00
28029	Exp09094	upperright	cell4	cell4a	0.72	65.37	0.011014227	77	19.25	NA	NA	87	tracksyncsef-trn-x0y0-w12_upperright_cell4a_start64_end87_end_lsmdata-2020-07-20-17-11-43-EDT	30.89	104	5.75	6798	475394	-2,831,701	(17,17)	25	indSHRBeeckman16-2	87	0.02	2019-04-03-14-13-35	2019-04-03-13-50-00
28030	Exp09094	upperright	cell4	cell4a	0.49	61.34	0.007988262	78	19.5	NA	NA	87	tracksyncsef-trn-x0y0-w12_upperright_cell4a_start64_end87_end_lsmdata-2020-07-20-17-11-43-EDT	29.27	110	5.92	6747	445147	-2,831,701	(17,17)	25	indSHRBeeckman16-2	87	0.02	2019-04-03-14-13-35	2019-04-03-13-50-00
28031	Exp09094	upperright	cell4	cell4a	0.72	63.84	0.011278195	79	19.75	NA	NA	87	tracksyncsef-trn-x0y0-w12_upperright_cell4a_start64_end87_end_lsmdata-2020-07-20-17-11-43-EDT	29.97	104	5.75	6639	455595	-2,851,700	(17,17)	25	indSHRBeeckman16-2	87	0.02	2019-04-03-14-13-35	2019-04-03-13-50-00
28032	Exp09094	upperright	cell4	cell4a	0.72	66.72	0.010791367	80	20	NA	NA	87	tracksyncsef-trn-x0y0-w12_upperright_cell4a_start64_end87_end_lsmdata-2020-07-20-17-11-43-EDT	29.97	98	5.59	6539	475807	-2,861,700	(17,17)	25	indSHRBeeckman16-2	87	0.02	2019-04-03-14-13-35	2019-04-03-13-50-00
28033	Exp09094	upperright	cell4	cell4a	0.68	65.07	0.010450284	81	20.25	NA	NA	87	tracksyncsef-trn-x0y0-w12_upperright_cell4a_start64_end87_end_lsmdata-2020-07-20-17-11-43-EDT	31.94	111	5.94	7223	507795	-2,861,700	(17,17)	25	indSHRBeeckman16-2	87	0.02	2019-04-03-14-13-35	2019-04-03-13-50-00
28034	Exp09094	upperright	cell4	cell4a	0.67	62.81	0.010667091	82	20.5	NA	NA	87	tracksyncsef-trn-x0y0-w12_upperright_cell4a_start64_end87_end_lsmdata-2020-07-20-17-11-43-EDT	31.74	118	6.13	7411	498507	-2,861,699	(17,17)	25	indSHRBeeckman16-2	87	0.02	2019-04-03-14-13-35	2019-04-03-13-50-00
28035	Exp09094	upperright	cell4	cell4a	0.72	68.21	0.010555637	83	20.75	NA	NA	87	tracksyncsef-trn-x0y0-w12_upperright_cell4a_start64_end87_end_lsmdata-2020-07-20-17-11-43-EDT	31.4	96	5.53	6548	477192	-2,871,699	(17,17)	25	indSHRBeeckman16-2	87	0.02	2019-04-03-14-13-35	2019-04-03-13-50-00
28036	Exp09094	upperright	cell4	cell4a	0.59	68.08	0.008666275	84	21	NA	NA	87	tracksyncsef-trn-x0y0-w12_upperright_cell4a_start64_end87_end_lsmdata-2020-07-20-17-11-43-EDT	31.43	102	5.7	6944	514534	-2,891,698	(17,17)	25	indSHRBeeckman16-2	87	0.02	2019-04-03-14-13-35	2019-04-03-13-50-00
28037	Exp09094	upperright	cell4	cell4a	0.58	64.51	0.008990854	85	21.25	NA	NA	87	tracksyncsef-trn-x0y0-w12_upperright_cell4a_start64_end87_end_lsmdata-2020-07-20-17-11-43-EDT	31.02	101	5.67	6516	451682	-2,901,698	(17,17)	25	indSHRBeeckman16-2	87	0.02	2019-04-03-14-13-35	2019-04-03-13-50-00
28038	Exp09094	upperright	cell4	cell4a	0.76	69.23	0.0109779	86	21.5	NA	NA	87	tracksyncsef-trn-x0y0-w12_upperright_cell4a_start64_end87_end_lsmdata-2020-07-20-17-11-43-EDT	31.79	99	5.61	6854	501514	-2,921,698	(17,17)	25	indSHRBeeckman16-2	87	0.02	2019-04-03-14-13-35	2019-04-03-13-50-00
28039	Exp09094	upperright	cell4	cell4a	0.55	69.64	0.00789776	87	21.75	NA	NA	87	tracksyncsef-trn-x0y0-w12_upperright_cell4a_start64_end87_end_lsmdata-2020-07-20-17-11-43-EDT	30.99	97	5.56	6755	500249	-2,931,698	(18,17)	25	indSHRBeeckman16-2	87	0.02	2019-04-03-14-13-35	2019-04-03-13-50-00
28040	Exp09094	upperright	cell4	cell4b	0.93	152.12	0.006113595	64	16	NA	NA	87	tracksyncsef-trn-x0y0-w12_upperright_cell4b_start64_end87_end_lsmdata-2020-07-20-17-21-10-EDT	36	41	3.61	6237	1013165	-2,841,692	(19,13)	25	indSHRBeeckman16-2	87	0.02	2019-04-03-14-13-35	2019-04-03-13-50-00
28041	Exp09094	upperright	cell4	cell4b	0.7	76.76	0.009119333	65	16.25	NA	NA	87	tracksyncsef-trn-x0y0-w12_upperright_cell4b_start64_end87_end_lsmdata-2020-07-20-17-21-10-EDT	35.46	97	5.56	7446	640340	-2,841,691	(17,15)	25	indSHRBeeckman16-2	87	0.02	2019-04-03-14-13-35	2019-04-03-13-50-00
28042	Exp09094	upperright	cell4	cell4b	0.34	74.59	0.004558252	66	16.5	NA	NA	87	tracksyncsef-trn-x0y0-w12_upperright_cell4b_start64_end87_end_lsmdata-2020-07-20-17-21-10-EDT	33.79	88	5.29	6564	537010	-2,841,689	(17,15)	25	indSHRBeeckman16-2	87	0.02	2019-04-03-14-13-35	2019-04-03-13-50-00
28043	Exp09094	upperright	cell4	cell4b	0.71	63.79	0.011130271	67	16.75	NA	NA	87	tracksyncsef-trn-x0y0-w12_upperright_cell4b_start64_end87_end_lsmdata-2020-07-20-17-21-10-EDT	30.9	97	5.56	6188	423960	-2,841,689	(17,15)	25	indSHRBeeckman16-2	87	0.02	2019-04-03-14-13-35	2019-04-03-13-50-00
28044	Exp09094	upperright	cell4	cell4b	0.68	62.2	0.010932476	68	17	NA	NA	87	tracksyncsef-trn-x0y0-w12_upperright_cell4b_start64_end87_end_lsmdata-2020-07-20-17-21-10-EDT	30.37	91	5.38	5660	378516	-2,841,689	(17,15)	25	indSHRBeeckman16-2	87	0.02	2019-04-03-14-13-35	2019-04-03-13-50-00
28045	Exp09094	upperright	cell4	cell4b	0.37	58.76	0.006296801	69	17.25	NA	NA	87	tracksyncsef-trn-x0y0-w12_upperright_cell4b_start64_end87_end_lsmdata-2020-07-20-17-21-10-EDT	31.32	112	5.97	6581	419793	-2,851,689	(16,16)	25	indSHRBeeckman16-2	87	0.02	2019-04-03-14-13-35	2019-04-03-13-50-00
28046	Exp09094	upperright	cell4	cell4b	0.57	55.77	0.010220549	70	17.5	NA	NA	87	tracksyncsef-trn-x0y0-w12_upperright_cell4b_start64_end87_end_lsmdata-2020-07-20-17-21-10-EDT	30.19	115	6.05	6414	388090	-2,841,689	(16,16)	25	indSHRBeeckman16-2	87	0.02	2019-04-03-14-13-35	2019-04-03-13-50-00
28047	Exp09094	upperright	cell4	cell4b	0.61	60.57	0.010070992	71	17.75	NA	NA	87	tracksyncsef-trn-x0y0-w12_upperright_cell4b_start64_end87_end_lsmdata-2020-07-20-17-21-10-EDT	32.82	109	5.89	6602	428098	-2,831,688	(16,16)	25	indSHRBeeckman16-2	87	0.02	2019-04-03-14-13-35	2019-04-03-13-50-00
28048	Exp09094	upperright	cell4	cell4b	0.62	57.08	0.010861948	72	18	NA	NA	87	tracksyncsef-trn-x0y0-w12_upperright_cell4b_start64_end87_end_lsmdata-2020-07-20-17-21-10-EDT	32.89	120	6.18	6850	423142	-2,841,687	(16,16)	25	indSHRBeeckman16-2	87	0.02	2019-04-03-14-13-35	2019-04-03-13-50-00
28049	Exp09094	upperright	cell4	cell4b	0.61	51.22	0.01190941	73	18.25	NA	NA	87	tracksyncsef-trn-x0y0-w12_upperright_cell4b_start64_end87_end_lsmdata-2020-07-20-17-21-10-EDT	29.6	122	6.23	6249	343991	-2,851,685	(16,16)	25	indSHRBeeckman16-2	87	0.02	2019-04-03-14-13-35	2019-04-03-13-50-00
28050	Exp09094	upperright	cell4	cell4b	0.7	50.7	0.013806706	74	18.5	NA	NA	87	tracksyncsef-trn-x0y0-w12_upperright_cell4b_start64_end87_end_lsmdata-2020-07-20-17-21-10-EDT	30.24	132	6.48	6692	372012	-2,841,685	(16,16)	25	indSHRBeeckman16-2	87	0.02	2019-04-03-14-13-35	2019-04-03-13-50-00
28051	Exp09094	upperright	cell4	cell4b	0.67	57.75	0.011601732	75	18.75	NA	NA	87	tracksyncsef-trn-x0y0-w12_upperright_cell4b_start64_end87_end_lsmdata-2020-07-20-17-21-10-EDT	31.17	104	5.75	6006	369016	-2,841,683	(16,16)	25	indSHRBeeckman16-2	87	0.02	2019-04-03-14-13-35	2019-04-03-13-50-00
28052	Exp09094	upperright	cell4	cell4b	0.66	58.59	0.011264721	76	19	NA	NA	87	tracksyncsef-trn-x0y0-w12_upperright_cell4b_start64_end87_end_lsmdata-2020-07-20-17-21-10-EDT	32.92	113	6	6621	420255	-2,841,681	(16,16)	25	indSHRBeeckman16-2	87	0.02	2019-04-03-14-13-35	2019-04-03-13-50-00
28053	Exp09094	upperright	cell4	cell4b	0.67	61.68	0.010862516	77	19.25	NA	NA	87	tracksyncsef-trn-x0y0-w12_upperright_cell4b_start64_end87_end_lsmdata-2020-07-20-17-21-10-EDT	32.45	97	5.56	5983	398897	-2,851,683	(16,16)	25	indSHRBeeckman16-2	87	0.02	2019-04-03-14-13-35	2019-04-03-13-50-00
28054	Exp09094	upperright	cell4	cell4b	0.56	57.12	0.009803922	78	19.5	NA	NA	87	tracksyncsef-trn-x0y0-w12_upperright_cell4b_start64_end87_end_lsmdata-2020-07-20-17-21-10-EDT	32.59	115	6.05	6569	400739	-2,871,683	(16,16)	25	indSHRBeeckman16-2	87	0.02	2019-04-03-14-13-35	2019-04-03-13-50-00
28055	Exp09094	upperright	cell4	cell4b	0.76	64.92	0.011706716	79	19.75	NA	NA	87	tracksyncsef-trn-x0y0-w12_upperright_cell4b_start64_end87_end_lsmdata-2020-07-20-17-21-10-EDT	27.83	97	5.56	6297	439401	-2,881,682	(18,18)	25	indSHRBeeckman16-2	87	0.02	2019-04-03-14-13-35	2019-04-03-13-50-00
28056	Exp09094	upperright	cell4	cell4b	0.59	70.96	0.008314543	80	20	NA	NA	87	tracksyncsef-trn-x0y0-w12_upperright_cell4b_start64_end87_end_lsmdata-2020-07-20-17-21-10-EDT	29.73	99	5.61	7025	526473	-2,881,682	(18,18)	25	indSHRBeeckman16-2	87	0.02	2019-04-03-14-13-35	2019-04-03-13-50-00
28057	Exp09094	upperright	cell4	cell4b	0.61	65.79	0.009271926	81	20.25	NA	NA	87	tracksyncsef-trn-x0y0-w12_upperright_cell4b_start64_end87_end_lsmdata-2020-07-20-17-21-10-EDT	27.61	98	5.59	6447	455645	-2,881,682	(18,18)	25	indSHRBeeckman16-2	87	0.02	2019-04-03-14-13-35	2019-04-03-13-50-00
28058	Exp09094	upperright	cell4	cell4b	0.66	67.97	0.009710166	82	20.5	NA	NA	87	tracksyncsef-trn-x0y0-w12_upperright_cell4b_start64_end87_end_lsmdata-2020-07-20-17-21-10-EDT	33.43	128	6.38	8700	647396	-2,881,682	(18,18)	25	indSHRBeeckman16-2	87	0.02	2019-04-03-14-13-35	2019-04-03-13-50-00
28059	Exp09094	upperright	cell4	cell4b	0.82	62.21	0.013181161	83	20.75	NA	NA	87	tracksyncsef-trn-x0y0-w12_upperright_cell4b_start64_end87_end_lsmdata-2020-07-20-17-21-10-EDT	29.69	121	6.21	7527	497211	-2,901,681	(20,17)	25	indSHRBeeckman16-2	87	0.02	2019-04-03-14-13-35	2019-04-03-13-50-00
28060	Exp09094	upperright	cell4	cell4b	0.63	61.04	0.010321101	84	21	NA	NA	87	tracksyncsef-trn-x0y0-w12_upperright_cell4b_start64_end87_end_lsmdata-2020-07-20-17-21-10-EDT	28.29	119	6.15	7264	477856	-2,931,680	(20,17)	25	indSHRBeeckman16-2	87	0.02	2019-04-03-14-13-35	2019-04-03-13-50-00
28061	Exp09094	upperright	cell4	cell4b	0.78	68.25	0.011428571	85	21.25	NA	NA	87	tracksyncsef-trn-x0y0-w12_upperright_cell4b_start64_end87_end_lsmdata-2020-07-20-17-21-10-EDT	30.42	109	5.89	7439	543481	-2,931,680	(20,17)	25	indSHRBeeckman16-2	87	0.02	2019-04-03-14-13-35	2019-04-03-13-50-00
28062	Exp09094	upperright	cell4	cell4b	0.48	62.48	0.007682458	86	21.5	NA	NA	87	tracksyncsef-trn-x0y0-w12_upperright_cell4b_start64_end87_end_lsmdata-2020-07-20-17-21-10-EDT	30.91	132	6.48	8248	574668	-2,951,679	(20,17)	25	indSHRBeeckman16-2	87	0.02	2019-04-03-14-13-35	2019-04-03-13-50-00
28063	Exp09094	upperright	cell4	cell4b	0.66	63.04	0.010469543	87	21.75	NA	NA	87	tracksyncsef-trn-x0y0-w12_upperright_cell4b_start64_end87_end_lsmdata-2020-07-20-17-21-10-EDT	31.52	132	6.48	8321	567799	-2,961,678	(20,17)	25	indSHRBeeckman16-2	87	0.02	2019-04-03-14-13-35	2019-04-03-13-50-00
28064	Exp09094	upperright	cell5	cell5	0.53	129.2	0.004102167	1	0.25	NA	29	NA	tracksyncsef-trn-x0y0-w12_upperright_cell5_start1_end29_sym_lsmdata-2020-07-21-10-38-45-EDT	60.51	111	5.94	14341	1949299	-2,761,679	(18,18)	25	indSHRBeeckman16-2	87	0.02	2019-04-03-14-13-35	2019-04-03-13-50-00
28065	Exp09094	upperright	cell5	cell5	0.22	111.88	0.001966393	2	0.5	NA	29	NA	tracksyncsef-trn-x0y0-w12_upperright_cell5_start1_end29_sym_lsmdata-2020-07-21-10-38-45-EDT	50.18	109	5.89	12195	1474057	-2,761,679	(18,18)	25	indSHRBeeckman16-2	87	0.02	2019-04-03-14-13-35	2019-04-03-13-50-00
28066	Exp09094	upperright	cell5	cell5	0.56	102.87	0.005443764	3	0.75	NA	29	NA	tracksyncsef-trn-x0y0-w12_upperright_cell5_start1_end29_sym_lsmdata-2020-07-21-10-38-45-EDT	48.38	120	6.18	12344	1367904	-2,761,679	(18,18)	25	indSHRBeeckman16-2	87	0.02	2019-04-03-14-13-35	2019-04-03-13-50-00
28067	Exp09094	upperright	cell5	cell5	0.33	102.2	0.003228963	4	1	NA	29	NA	tracksyncsef-trn-x0y0-w12_upperright_cell5_start1_end29_sym_lsmdata-2020-07-21-10-38-45-EDT	51.2	109	5.89	11140	1208706	-2,761,679	(17,17)	25	indSHRBeeckman16-2	87	0.02	2019-04-03-14-13-35	2019-04-03-13-50-00
28068	Exp09094	upperright	cell5	cell5	0.33	98.65	0.00334516	5	1.25	NA	29	NA	tracksyncsef-trn-x0y0-w12_upperright_cell5_start1_end29_sym_lsmdata-2020-07-21-10-38-45-EDT	45.26	110	5.92	10852	1144368	-2,771,680	(18,18)	25	indSHRBeeckman16-2	87	0.02	2019-04-03-14-13-35	2019-04-03-13-50-00
28069	Exp09094	upperright	cell5	cell5	0.44	92.09	0.004777935	6	1.5	NA	29	NA	tracksyncsef-trn-x0y0-w12_upperright_cell5_start1_end29_sym_lsmdata-2020-07-21-10-38-45-EDT	42.35	114	6.02	10498	1046170	-2,771,680	(18,18)	25	indSHRBeeckman16-2	87	0.02	2019-04-03-14-13-35	2019-04-03-13-50-00
28070	Exp09094	upperright	cell5	cell5	0.36	102.57	0.003509798	7	1.75	NA	29	NA	tracksyncsef-trn-x0y0-w12_upperright_cell5_start1_end29_sym_lsmdata-2020-07-21-10-38-45-EDT	44.52	101	5.67	10360	1132736	-2,771,680	(18,18)	25	indSHRBeeckman16-2	87	0.02	2019-04-03-14-13-35	2019-04-03-13-50-00
28071	Exp09094	upperright	cell5	cell5	0.54	102.67	0.005259569	8	2	NA	29	NA	tracksyncsef-trn-x0y0-w12_upperright_cell5_start1_end29_sym_lsmdata-2020-07-21-10-38-45-EDT	44.44	99	5.61	10164	1131794	-2,781,681	(18,18)	25	indSHRBeeckman16-2	87	0.02	2019-04-03-14-13-35	2019-04-03-13-50-00
28072	Exp09094	upperright	cell5	cell5	0.42	102.33	0.004104368	9	2.25	NA	29	NA	tracksyncsef-trn-x0y0-w12_upperright_cell5_start1_end29_sym_lsmdata-2020-07-21-10-38-45-EDT	46.38	108	5.86	11052	1202118	-2,771,679	(18,18)	25	indSHRBeeckman16-2	87	0.02	2019-04-03-14-13-35	2019-04-03-13-50-00
28073	Exp09094	upperright	cell5	cell5	0.44	103.99	0.004231176	10	2.5	NA	29	NA	tracksyncsef-trn-x0y0-w12_upperright_cell5_start1_end29_sym_lsmdata-2020-07-21-10-38-45-EDT	48.94	115	6.05	11959	1325245	-2,771,679	(18,18)	25	indSHRBeeckman16-2	87	0.02	2019-04-03-14-13-35	2019-04-03-13-50-00
28074	Exp09094	upperright	cell5	cell5	0.3	103.04	0.002911491	11	2.75	NA	29	NA	tracksyncsef-trn-x0y0-w12_upperright_cell5_start1_end29_sym_lsmdata-2020-07-21-10-38-45-EDT	49.83	122	6.23	12571	1392663	-2,771,679	(18,18)	25	indSHRBeeckman16-2	87	0.02	2019-04-03-14-13-35	2019-04-03-13-50-00
28075	Exp09094	upperright	cell5	cell5	0.4	103.42	0.003867724	12	3	NA	29	NA	tracksyncsef-trn-x0y0-w12_upperright_cell5_start1_end29_sym_lsmdata-2020-07-21-10-38-45-EDT	49.86	119	6.15	12307	1357539	-2,761,681	(18,18)	25	indSHRBeeckman16-2	87	0.02	2019-04-03-14-13-35	2019-04-03-13-50-00
28076	Exp09094	upperright	cell5	cell5	0.44	106.1	0.004147031	13	3.25	NA	29	NA	tracksyncsef-trn-x0y0-w12_upperright_cell5_start1_end29_sym_lsmdata-2020-07-21-10-38-45-EDT	51.96	120	6.18	12732	1442716	-2,761,681	(18,18)	25	indSHRBeeckman16-2	87	0.02	2019-04-03-14-13-35	2019-04-03-13-50-00
28077	Exp09094	upperright	cell5	cell5	0.45	108.59	0.004144028	14	3.5	NA	29	NA	tracksyncsef-trn-x0y0-w12_upperright_cell5_start1_end29_sym_lsmdata-2020-07-21-10-38-45-EDT	53.55	119	6.15	12922	1485834	-2,761,681	(18,18)	25	indSHRBeeckman16-2	87	0.02	2019-04-03-14-13-35	2019-04-03-13-50-00
28078	Exp09094	upperright	cell5	cell5	0.65	104.35	0.006229037	15	3.75	NA	29	NA	tracksyncsef-trn-x0y0-w12_upperright_cell5_start1_end29_sym_lsmdata-2020-07-21-10-38-45-EDT	52.38	124	6.28	12940	1445098	-2,761,681	(18,18)	25	indSHRBeeckman16-2	87	0.02	2019-04-03-14-13-35	2019-04-03-13-50-00
28079	Exp09094	upperright	cell5	cell5	0.74	105.24	0.007031547	16	4	NA	29	NA	tracksyncsef-trn-x0y0-w12_upperright_cell5_start1_end29_sym_lsmdata-2020-07-21-10-38-45-EDT	51.35	117	6.1	12313	1377899	-2,751,680	(18,18)	25	indSHRBeeckman16-2	87	0.02	2019-04-03-14-13-35	2019-04-03-13-50-00
28080	Exp09094	upperright	cell5	cell5	0.68	93.32	0.007286755	17	4.25	NA	29	NA	tracksyncsef-trn-x0y0-w12_upperright_cell5_start1_end29_sym_lsmdata-2020-07-21-10-38-45-EDT	47.84	131	6.46	12225	1238779	-2,771,681	(18,18)	25	indSHRBeeckman16-2	87	0.02	2019-04-03-14-13-35	2019-04-03-13-50-00
28081	Exp09094	upperright	cell5	cell5	0.79	88.65	0.00891145	18	4.5	NA	29	NA	tracksyncsef-trn-x0y0-w12_upperright_cell5_start1_end29_sym_lsmdata-2020-07-21-10-38-45-EDT	44.95	130	6.43	11525	1113967	-2,771,681	(18,18)	25	indSHRBeeckman16-2	87	0.02	2019-04-03-14-13-35	2019-04-03-13-50-00
28082	Exp09094	upperright	cell5	cell5	0.53	93.37	0.005676341	19	4.75	NA	29	NA	tracksyncsef-trn-x0y0-w12_upperright_cell5_start1_end29_sym_lsmdata-2020-07-21-10-38-45-EDT	48.21	126	6.33	11765	1186639	-2,761,682	(18,18)	25	indSHRBeeckman16-2	87	0.02	2019-04-03-14-13-35	2019-04-03-13-50-00
28083	Exp09094	upperright	cell5	cell5	0.92	85.5	0.010760234	20	5	NA	29	NA	tracksyncsef-trn-x0y0-w12_upperright_cell5_start1_end29_sym_lsmdata-2020-07-21-10-38-45-EDT	46.52	143	6.75	12227	1126147	-2,761,682	(18,18)	25	indSHRBeeckman16-2	87	0.02	2019-04-03-14-13-35	2019-04-03-13-50-00
28084	Exp09094	upperright	cell5	cell5	0.6	83.67	0.007171029	21	5.25	NA	29	NA	tracksyncsef-trn-x0y0-w12_upperright_cell5_start1_end29_sym_lsmdata-2020-07-21-10-38-45-EDT	46.22	140	6.68	11714	1055520	-2,751,680	(18,18)	25	indSHRBeeckman16-2	87	0.02	2019-04-03-14-13-35	2019-04-03-13-50-00
28085	Exp09094	upperright	cell5	cell5	1.01	90.63	0.011144213	22	5.5	NA	29	NA	tracksyncsef-trn-x0y0-w12_upperright_cell5_start1_end29_sym_lsmdata-2020-07-21-10-38-45-EDT	47.38	124	6.28	11238	1068088	-2,751,679	(18,18)	25	indSHRBeeckman16-2	87	0.02	2019-04-03-14-13-35	2019-04-03-13-50-00
28086	Exp09094	upperright	cell5	cell5	0.82	96.08	0.008534555	23	5.75	NA	29	NA	tracksyncsef-trn-x0y0-w12_upperright_cell5_start1_end29_sym_lsmdata-2020-07-21-10-38-45-EDT	51.2	130	6.43	12490	1274636	-2,771,686	(18,18)	25	indSHRBeeckman16-2	87	0.02	2019-04-03-14-13-35	2019-04-03-13-50-00
28087	Exp09094	upperright	cell5	cell5	0.92	98.82	0.009309856	24	6	NA	29	NA	tracksyncsef-trn-x0y0-w12_upperright_cell5_start1_end29_sym_lsmdata-2020-07-21-10-38-45-EDT	49.29	127	6.36	12550	1322200	-2,771,685	(18,19)	25	indSHRBeeckman16-2	87	0.02	2019-04-03-14-13-35	2019-04-03-13-50-00
28088	Exp09094	upperright	cell5	cell5	0.81	97.36	0.008319638	25	6.25	NA	29	NA	tracksyncsef-trn-x0y0-w12_upperright_cell5_start1_end29_sym_lsmdata-2020-07-21-10-38-45-EDT	50.4	134	6.53	13046	1381150	-2,771,685	(18,19)	25	indSHRBeeckman16-2	87	0.02	2019-04-03-14-13-35	2019-04-03-13-50-00
28089	Exp09094	upperright	cell5	cell5	1	99.84	0.010016026	26	6.5	NA	29	NA	tracksyncsef-trn-x0y0-w12_upperright_cell5_start1_end29_sym_lsmdata-2020-07-21-10-38-45-EDT	50.31	128	6.38	12779	1385589	-2,771,685	(18,19)	25	indSHRBeeckman16-2	87	0.02	2019-04-03-14-13-35	2019-04-03-13-50-00
28090	Exp09094	upperright	cell5	cell5	0.86	104.75	0.008210024	27	6.75	NA	29	NA	tracksyncsef-trn-x0y0-w12_upperright_cell5_start1_end29_sym_lsmdata-2020-07-21-10-38-45-EDT	44.53	122	6.23	12780	1455710	-2,791,684	(19,21)	25	indSHRBeeckman16-2	87	0.02	2019-04-03-14-13-35	2019-04-03-13-50-00
28091	Exp09094	upperright	cell5	cell5	1.01	98.77	0.010225777	28	7	NA	29	NA	tracksyncsef-trn-x0y0-w12_upperright_cell5_start1_end29_sym_lsmdata-2020-07-21-10-38-45-EDT	42.49	122	6.23	12050	1311992	-2,791,684	(19,21)	25	indSHRBeeckman16-2	87	0.02	2019-04-03-14-13-35	2019-04-03-13-50-00
28092	Exp09094	upperright	cell5	cell5	0.51	176.31	0.002892632	29	7.25	NA	29	NA	tracksyncsef-trn-x0y0-w12_upperright_cell5_start1_end29_sym_lsmdata-2020-07-21-10-38-45-EDT	44.32	71	4.75	12518	2407098	-2,791,684	(19,21)	25	indSHRBeeckman16-2	87	0.02	2019-04-03-14-13-35	2019-04-03-13-50-00
28093	Exp09094	upperright	cell5	cell5a	0.52	192.61	0.002699756	30	7.5	NA	80	NA	tracksyncsef-trn-x0y0-w12_upperright_cell5a_start30_end80_sym_lsmdata-2020-07-21-10-51-51-EDT	47.96	31	3.14	5971	1191667	-2,781,691	(16,12)	25	indSHRBeeckman16-2	87	0.02	2019-04-03-14-13-35	2019-04-03-13-50-00
28094	Exp09094	upperright	cell5	cell5a	0.53	100.13	0.005293119	31	7.75	NA	80	NA	tracksyncsef-trn-x0y0-w12_upperright_cell5a_start30_end80_sym_lsmdata-2020-07-21-10-51-51-EDT	45.48	85	5.2	8511	939605	-2,771,691	(15,15)	25	indSHRBeeckman16-2	87	0.02	2019-04-03-14-13-35	2019-04-03-13-50-00
28095	Exp09094	upperright	cell5	cell5a	0.69	91	0.007582418	32	8	NA	80	NA	tracksyncsef-trn-x0y0-w12_upperright_cell5a_start30_end80_sym_lsmdata-2020-07-21-10-51-51-EDT	44.03	86	5.23	7826	774138	-2,761,690	(15,15)	25	indSHRBeeckman16-2	87	0.02	2019-04-03-14-13-35	2019-04-03-13-50-00
28096	Exp09094	upperright	cell5	cell5a	0.51	89.28	0.005712366	33	8.25	NA	80	NA	tracksyncsef-trn-x0y0-w12_upperright_cell5a_start30_end80_sym_lsmdata-2020-07-21-10-51-51-EDT	42.86	82	5.11	7321	729243	-2,771,689	(15,15)	25	indSHRBeeckman16-2	87	0.02	2019-04-03-14-13-35	2019-04-03-13-50-00
28097	Exp09094	upperright	cell5	cell5a	0.76	80.33	0.009460973	34	8.5	NA	80	NA	tracksyncsef-trn-x0y0-w12_upperright_cell5a_start30_end80_sym_lsmdata-2020-07-21-10-51-51-EDT	43.15	101	5.67	8113	712879	-2,771,688	(15,15)	25	indSHRBeeckman16-2	87	0.02	2019-04-03-14-13-35	2019-04-03-13-50-00
28098	Exp09094	upperright	cell5	cell5a	0.89	82.71	0.010760488	35	8.75	NA	80	NA	tracksyncsef-trn-x0y0-w12_upperright_cell5a_start30_end80_sym_lsmdata-2020-07-21-10-51-51-EDT	35.7	95	5.5	7857	700231	-2,771,686	(17,17)	25	indSHRBeeckman16-2	87	0.02	2019-04-03-14-13-35	2019-04-03-13-50-00
28099	Exp09094	upperright	cell5	cell5a	0.75	87.11	0.008609804	36	9	NA	80	NA	tracksyncsef-trn-x0y0-w12_upperright_cell5a_start30_end80_sym_lsmdata-2020-07-21-10-51-51-EDT	37.72	96	5.53	8363	795075	-2,771,686	(17,17)	25	indSHRBeeckman16-2	87	0.02	2019-04-03-14-13-35	2019-04-03-13-50-00
28100	Exp09094	upperright	cell5	cell5a	0.74	79.89	0.009262736	37	9.25	NA	80	NA	tracksyncsef-trn-x0y0-w12_upperright_cell5a_start30_end80_sym_lsmdata-2020-07-21-10-51-51-EDT	37.02	110	5.92	8788	760280	-2,771,686	(17,17)	25	indSHRBeeckman16-2	87	0.02	2019-04-03-14-13-35	2019-04-03-13-50-00
28101	Exp09094	upperright	cell5	cell5a	0.65	78.64	0.008265514	38	9.5	NA	80	NA	tracksyncsef-trn-x0y0-w12_upperright_cell5a_start30_end80_sym_lsmdata-2020-07-21-10-51-51-EDT	34.2	99	5.61	7785	669777	-2,761,684	(17,17)	25	indSHRBeeckman16-2	87	0.02	2019-04-03-14-13-35	2019-04-03-13-50-00
28102	Exp09094	upperright	cell5	cell5a	0.8	76.42	0.010468464	39	9.75	NA	80	NA	tracksyncsef-trn-x0y0-w12_upperright_cell5a_start30_end80_sym_lsmdata-2020-07-21-10-51-51-EDT	33.85	95	5.5	7260	596854	-2,761,684	(17,17)	25	indSHRBeeckman16-2	87	0.02	2019-04-03-14-13-35	2019-04-03-13-50-00
28103	Exp09094	upperright	cell5	cell5a	1.03	79.02	0.013034675	40	10	NA	80	NA	tracksyncsef-trn-x0y0-w12_upperright_cell5a_start30_end80_sym_lsmdata-2020-07-21-10-51-51-EDT	34.02	95	5.5	7507	657447	-2,761,684	(17,17)	25	indSHRBeeckman16-2	87	0.02	2019-04-03-14-13-35	2019-04-03-13-50-00
28104	Exp09094	upperright	cell5	cell5a	0.96	71.88	0.013355593	41	10.25	NA	80	NA	tracksyncsef-trn-x0y0-w12_upperright_cell5a_start30_end80_sym_lsmdata-2020-07-21-10-51-51-EDT	32.85	103	5.73	7404	577672	-2,761,684	(17,17)	25	indSHRBeeckman16-2	87	0.02	2019-04-03-14-13-35	2019-04-03-13-50-00
28105	Exp09094	upperright	cell5	cell5a	0.94	71.86	0.013080991	42	10.5	NA	80	NA	tracksyncsef-trn-x0y0-w12_upperright_cell5a_start30_end80_sym_lsmdata-2020-07-21-10-51-51-EDT	30.33	84	5.17	6036	470176	-2,761,684	(17,17)	25	indSHRBeeckman16-2	87	0.02	2019-04-03-14-13-35	2019-04-03-13-50-00
28106	Exp09094	upperright	cell5	cell5a	0.79	65.26	0.012105424	43	10.75	NA	80	NA	tracksyncsef-trn-x0y0-w12_upperright_cell5a_start30_end80_sym_lsmdata-2020-07-21-10-51-51-EDT	30.67	103	5.73	6722	482376	-2,761,684	(17,17)	25	indSHRBeeckman16-2	87	0.02	2019-04-03-14-13-35	2019-04-03-13-50-00
28107	Exp09094	upperright	cell5	cell5a	0.91	63.53	0.014323941	44	11	NA	80	NA	tracksyncsef-trn-x0y0-w12_upperright_cell5a_start30_end80_sym_lsmdata-2020-07-21-10-51-51-EDT	27.61	87	5.26	5527	381707	-2,771,680	(17,17)	25	indSHRBeeckman16-2	87	0.02	2019-04-03-14-13-35	2019-04-03-13-50-00
28108	Exp09094	upperright	cell5	cell5a	0.84	68.29	0.012300483	45	11.25	NA	80	NA	tracksyncsef-trn-x0y0-w12_upperright_cell5a_start30_end80_sym_lsmdata-2020-07-21-10-51-51-EDT	33.38	77	4.95	5258	387848	-2,771,688	(17,13)	25	indSHRBeeckman16-2	87	0.02	2019-04-03-14-13-35	2019-04-03-13-50-00
28109	Exp09094	upperright	cell5	cell5a	0.88	66.23	0.01328703	46	11.5	NA	80	NA	tracksyncsef-trn-x0y0-w12_upperright_cell5a_start30_end80_sym_lsmdata-2020-07-21-10-51-51-EDT	26.46	96	5.53	6358	474694	-2,761,686	(19,18)	25	indSHRBeeckman16-2	87	0.02	2019-04-03-14-13-35	2019-04-03-13-50-00
28110	Exp09094	upperright	cell5	cell5a	0.77	65.42	0.011770101	47	11.75	NA	80	NA	tracksyncsef-trn-x0y0-w12_upperright_cell5a_start30_end80_sym_lsmdata-2020-07-21-10-51-51-EDT	28.1	113	6	7393	529209	-2,771,684	(19,18)	25	indSHRBeeckman16-2	87	0.02	2019-04-03-14-13-35	2019-04-03-13-50-00
28111	Exp09094	upperright	cell5	cell5a	1.01	64.79	0.015588825	48	12	NA	80	NA	tracksyncsef-trn-x0y0-w12_upperright_cell5a_start30_end80_sym_lsmdata-2020-07-21-10-51-51-EDT	27.07	108	5.86	6997	494133	-2,771,684	(19,18)	25	indSHRBeeckman16-2	87	0.02	2019-04-03-14-13-35	2019-04-03-13-50-00
28112	Exp09094	upperright	cell5	cell5a	0.9	65.03	0.013839766	49	12.25	NA	80	NA	tracksyncsef-trn-x0y0-w12_upperright_cell5a_start30_end80_sym_lsmdata-2020-07-21-10-51-51-EDT	28.66	115	6.05	7478	530632	-2,771,684	(19,18)	25	indSHRBeeckman16-2	87	0.02	2019-04-03-14-13-35	2019-04-03-13-50-00
28113	Exp09094	upperright	cell5	cell5a	0.85	71.96	0.011812118	50	12.5	NA	80	NA	tracksyncsef-trn-x0y0-w12_upperright_cell5a_start30_end80_sym_lsmdata-2020-07-21-10-51-51-EDT	30.5	110	5.92	7916	612880	-2,771,684	(19,18)	25	indSHRBeeckman16-2	87	0.02	2019-04-03-14-13-35	2019-04-03-13-50-00
28114	Exp09094	upperright	cell5	cell5a	0.63	73.21	0.008605382	51	12.75	NA	80	NA	tracksyncsef-trn-x0y0-w12_upperright_cell5a_start30_end80_sym_lsmdata-2020-07-21-10-51-51-EDT	32.5	121	6.21	8858	711782	-2,771,684	(19,18)	25	indSHRBeeckman16-2	87	0.02	2019-04-03-14-13-35	2019-04-03-13-50-00
28115	Exp09094	upperright	cell5	cell5a	0.9	69.58	0.012934751	52	13	NA	80	NA	tracksyncsef-trn-x0y0-w12_upperright_cell5a_start30_end80_sym_lsmdata-2020-07-21-10-51-51-EDT	30.37	118	6.13	8211	630973	-2,771,683	(19,18)	25	indSHRBeeckman16-2	87	0.02	2019-04-03-14-13-35	2019-04-03-13-50-00
28116	Exp09094	upperright	cell5	cell5a	0.83	74.21	0.011184476	53	13.25	NA	80	NA	tracksyncsef-trn-x0y0-w12_upperright_cell5a_start30_end80_sym_lsmdata-2020-07-21-10-51-51-EDT	33.05	121	6.21	8979	732141	-2,771,683	(19,18)	25	indSHRBeeckman16-2	87	0.02	2019-04-03-14-13-35	2019-04-03-13-50-00
28117	Exp09094	upperright	cell5	cell5a	0.72	78.12	0.00921659	54	13.5	NA	80	NA	tracksyncsef-trn-x0y0-w12_upperright_cell5a_start30_end80_sym_lsmdata-2020-07-21-10-51-51-EDT	32.51	103	5.73	8046	680938	-2,791,682	(19,18)	25	indSHRBeeckman16-2	87	0.02	2019-04-03-14-13-35	2019-04-03-13-50-00
28118	Exp09094	upperright	cell5	cell5a	0.89	74.3	0.011978466	55	13.75	NA	80	NA	tracksyncsef-trn-x0y0-w12_upperright_cell5a_start30_end80_sym_lsmdata-2020-07-21-10-51-51-EDT	33.45	115	6.05	8544	687412	-2,791,682	(19,18)	25	indSHRBeeckman16-2	87	0.02	2019-04-03-14-13-35	2019-04-03-13-50-00
28119	Exp09094	upperright	cell5	cell5a	0.7	73.09	0.009577234	56	14	NA	80	NA	tracksyncsef-trn-x0y0-w12_upperright_cell5a_start30_end80_sym_lsmdata-2020-07-21-10-51-51-EDT	32.78	117	6.1	8551	682419	-2,811,680	(19,18)	25	indSHRBeeckman16-2	87	0.02	2019-04-03-14-13-35	2019-04-03-13-50-00
28120	Exp09094	upperright	cell5	cell5a	0.52	77.31	0.006726167	57	14.25	NA	80	NA	tracksyncsef-trn-x0y0-w12_upperright_cell5a_start30_end80_sym_lsmdata-2020-07-21-10-51-51-EDT	33.54	107	5.84	8272	679808	-2,811,680	(19,18)	25	indSHRBeeckman16-2	87	0.02	2019-04-03-14-13-35	2019-04-03-13-50-00
28121	Exp09094	upperright	cell5	cell5a	0.64	73.32	0.00872886	58	14.5	NA	80	NA	tracksyncsef-trn-x0y0-w12_upperright_cell5a_start30_end80_sym_lsmdata-2020-07-21-10-51-51-EDT	32.76	118	6.13	8652	686828	-2,831,679	(19,18)	25	indSHRBeeckman16-2	87	0.02	2019-04-03-14-13-35	2019-04-03-13-50-00
28122	Exp09094	upperright	cell5	cell5a	0.7	77.72	0.009006691	59	14.75	NA	80	NA	tracksyncsef-trn-x0y0-w12_upperright_cell5a_start30_end80_sym_lsmdata-2020-07-21-10-51-51-EDT	33.33	105	5.78	8161	689551	-2,831,678	(19,18)	25	indSHRBeeckman16-2	87	0.02	2019-04-03-14-13-35	2019-04-03-13-50-00
28123	Exp09094	upperright	cell5	cell5a	0.72	79.3	0.009079445	60	15	NA	80	NA	tracksyncsef-trn-x0y0-w12_upperright_cell5a_start30_end80_sym_lsmdata-2020-07-21-10-51-51-EDT	34.8	109	5.89	8644	733552	-2,831,678	(19,18)	25	indSHRBeeckman16-2	87	0.02	2019-04-03-14-13-35	2019-04-03-13-50-00
28124	Exp09094	upperright	cell5	cell5a	0.68	72.49	0.009380604	61	15.25	NA	80	NA	tracksyncsef-trn-x0y0-w12_upperright_cell5a_start30_end80_sym_lsmdata-2020-07-21-10-51-51-EDT	33.1	119	6.15	8626	680082	-2,831,678	(19,18)	25	indSHRBeeckman16-2	87	0.02	2019-04-03-14-13-35	2019-04-03-13-50-00
28125	Exp09094	upperright	cell5	cell5a	0.74	80.77	0.009161818	62	15.5	NA	80	NA	tracksyncsef-trn-x0y0-w12_upperright_cell5a_start30_end80_sym_lsmdata-2020-07-21-10-51-51-EDT	34	102	5.7	8239	713881	-2,851,676	(19,18)	25	indSHRBeeckman16-2	87	0.02	2019-04-03-14-13-35	2019-04-03-13-50-00
28126	Exp09094	upperright	cell5	cell5a	0.59	80.7	0.007311029	63	15.75	NA	80	NA	tracksyncsef-trn-x0y0-w12_upperright_cell5a_start30_end80_sym_lsmdata-2020-07-21-10-51-51-EDT	33.47	91	5.38	7344	632116	-2,851,676	(19,18)	25	indSHRBeeckman16-2	87	0.02	2019-04-03-14-13-35	2019-04-03-13-50-00
28127	Exp09094	upperright	cell5	cell5a	0.5	72.69	0.006878525	64	16	NA	80	NA	tracksyncsef-trn-x0y0-w12_upperright_cell5a_start30_end80_sym_lsmdata-2020-07-21-10-51-51-EDT	32.35	115	6.05	8359	663253	-2,851,674	(19,18)	25	indSHRBeeckman16-2	87	0.02	2019-04-03-14-13-35	2019-04-03-13-50-00
28128	Exp09094	upperright	cell5	cell5a	0.71	72.12	0.009844703	65	16.25	NA	80	NA	tracksyncsef-trn-x0y0-w12_upperright_cell5a_start30_end80_sym_lsmdata-2020-07-21-10-51-51-EDT	34.11	122	6.23	8799	692383	-2,851,674	(19,18)	25	indSHRBeeckman16-2	87	0.02	2019-04-03-14-13-35	2019-04-03-13-50-00
28129	Exp09094	upperright	cell5	cell5a	0.77	73.25	0.010511945	66	16.5	NA	80	NA	tracksyncsef-trn-x0y0-w12_upperright_cell5a_start30_end80_sym_lsmdata-2020-07-21-10-51-51-EDT	35.18	125	6.31	9156	724356	-2,851,672	(19,18)	25	indSHRBeeckman16-2	87	0.02	2019-04-03-14-13-35	2019-04-03-13-50-00
28130	Exp09094	upperright	cell5	cell5a	0.85	74.13	0.011466343	67	16.75	NA	80	NA	tracksyncsef-trn-x0y0-w12_upperright_cell5a_start30_end80_sym_lsmdata-2020-07-21-10-51-51-EDT	33.04	105	5.78	7784	627904	-2,851,672	(19,18)	25	indSHRBeeckman16-2	87	0.02	2019-04-03-14-13-35	2019-04-03-13-50-00
28131	Exp09094	upperright	cell5	cell5a	0.72	72.85	0.009883322	68	17	NA	80	NA	tracksyncsef-trn-x0y0-w12_upperright_cell5a_start30_end80_sym_lsmdata-2020-07-21-10-51-51-EDT	35.01	123	6.26	8960	715156	-2,851,672	(19,18)	25	indSHRBeeckman16-2	87	0.02	2019-04-03-14-13-35	2019-04-03-13-50-00
28132	Exp09094	upperright	cell5	cell5a	0.84	73.49	0.011430127	69	17.25	NA	80	NA	tracksyncsef-trn-x0y0-w12_upperright_cell5a_start30_end80_sym_lsmdata-2020-07-21-10-51-51-EDT	33.82	109	5.89	8010	629962	-2,851,672	(19,18)	25	indSHRBeeckman16-2	87	0.02	2019-04-03-14-13-35	2019-04-03-13-50-00
28133	Exp09094	upperright	cell5	cell5a	0.66	69.72	0.009466437	70	17.5	NA	80	NA	tracksyncsef-trn-x0y0-w12_upperright_cell5a_start30_end80_sym_lsmdata-2020-07-21-10-51-51-EDT	33.21	122	6.23	8506	644482	-2,851,669	(19,18)	25	indSHRBeeckman16-2	87	0.02	2019-04-03-14-13-35	2019-04-03-13-50-00
28134	Exp09094	upperright	cell5	cell5a	0.82	73.7	0.011126187	71	17.75	NA	80	NA	tracksyncsef-trn-x0y0-w12_upperright_cell5a_start30_end80_sym_lsmdata-2020-07-21-10-51-51-EDT	34.29	111	5.94	8181	647729	-2,841,668	(19,18)	25	indSHRBeeckman16-2	87	0.02	2019-04-03-14-13-35	2019-04-03-13-50-00
28135	Exp09094	upperright	cell5	cell5a	0.64	67.21	0.009522393	72	18	NA	80	NA	tracksyncsef-trn-x0y0-w12_upperright_cell5a_start30_end80_sym_lsmdata-2020-07-21-10-51-51-EDT	27.67	116	6.08	7796	568500	-2,851,667	(20,20)	25	indSHRBeeckman16-2	87	0.02	2019-04-03-14-13-35	2019-04-03-13-50-00
28136	Exp09094	upperright	cell5	cell5a	0.71	66.92	0.010609683	73	18.25	NA	80	NA	tracksyncsef-trn-x0y0-w12_upperright_cell5a_start30_end80_sym_lsmdata-2020-07-21-10-51-51-EDT	28.02	118	6.13	7896	576200	-2,861,666	(20,20)	25	indSHRBeeckman16-2	87	0.02	2019-04-03-14-13-35	2019-04-03-13-50-00
28137	Exp09094	upperright	cell5	cell5a	0.58	65.13	0.008905266	74	18.5	NA	80	NA	tracksyncsef-trn-x0y0-w12_upperright_cell5a_start30_end80_sym_lsmdata-2020-07-21-10-51-51-EDT	27.78	121	6.21	7881	559767	-2,851,664	(20,20)	25	indSHRBeeckman16-2	87	0.02	2019-04-03-14-13-35	2019-04-03-13-50-00
28138	Exp09094	upperright	cell5	cell5a	0.51	69.34	0.007355062	75	18.75	NA	80	NA	tracksyncsef-trn-x0y0-w12_upperright_cell5a_start30_end80_sym_lsmdata-2020-07-21-10-51-51-EDT	29.8	124	6.28	8598	646212	-2,851,663	(20,20)	25	indSHRBeeckman16-2	87	0.02	2019-04-03-14-13-35	2019-04-03-13-50-00
28139	Exp09094	upperright	cell5	cell5a	0.55	69.24	0.007943385	76	19	NA	80	NA	tracksyncsef-trn-x0y0-w12_upperright_cell5a_start30_end80_sym_lsmdata-2020-07-21-10-51-51-EDT	28.82	117	6.1	8101	609363	-2,851,661	(20,20)	25	indSHRBeeckman16-2	87	0.02	2019-04-03-14-13-35	2019-04-03-13-50-00
28140	Exp09094	upperright	cell5	cell5a	0.45	73.65	0.00610998	77	19.25	NA	80	NA	tracksyncsef-trn-x0y0-w12_upperright_cell5a_start30_end80_sym_lsmdata-2020-07-21-10-51-51-EDT	30.22	114	6.02	8396	673976	-2,851,661	(20,20)	25	indSHRBeeckman16-2	87	0.02	2019-04-03-14-13-35	2019-04-03-13-50-00
28141	Exp09094	upperright	cell5	cell5a	0.54	71.01	0.007604563	78	19.5	NA	80	NA	tracksyncsef-trn-x0y0-w12_upperright_cell5a_start30_end80_sym_lsmdata-2020-07-21-10-51-51-EDT	27.72	105	5.78	7456	570250	-2,891,660	(20,20)	25	indSHRBeeckman16-2	87	0.02	2019-04-03-14-13-35	2019-04-03-13-50-00
28142	Exp09094	upperright	cell5	cell5a	0.66	63.76	0.010351317	79	19.75	NA	80	NA	tracksyncsef-trn-x0y0-w12_upperright_cell5a_start30_end80_sym_lsmdata-2020-07-21-10-51-51-EDT	30.22	144	6.77	9181	649807	-2,891,662	(20,20)	25	indSHRBeeckman16-2	87	0.02	2019-04-03-14-13-35	2019-04-03-13-50-00
28143	Exp09094	upperright	cell5	cell5a	0.65	175.15	0.003711105	80	20	NA	80	NA	tracksyncsef-trn-x0y0-w12_upperright_cell5a_start30_end80_sym_lsmdata-2020-07-21-10-51-51-EDT	33.95	55	4.18	9633	1810477	-2,891,662	(20,20)	25	indSHRBeeckman16-2	87	0.02	2019-04-03-14-13-35	2019-04-03-13-50-00
28144	Exp09094	upperright	cell5	cell5aa	0.53	84.03	0.006307271	81	20.25	NA	NA	87	tracksyncsef-trn-x0y0-w12_upperright_cell5aa_start81_end87_end_lsmdata-2020-07-21-11-11-59-EDT	31.54	62	4.44	5210	464524	-2,911,665	(16,13)	25	indSHRBeeckman16-2	87	0.02	2019-04-03-14-13-35	2019-04-03-13-50-00
28145	Exp09094	upperright	cell5	cell5aa	0.79	66.64	0.011854742	82	20.5	NA	NA	87	tracksyncsef-trn-x0y0-w12_upperright_cell5aa_start81_end87_end_lsmdata-2020-07-21-11-11-59-EDT	31.82	73	4.82	4865	345065	-2,911,665	(16,13)	25	indSHRBeeckman16-2	87	0.02	2019-04-03-14-13-35	2019-04-03-13-50-00
28146	Exp09094	upperright	cell5	cell5aa	0.59	61.57	0.009582589	83	20.75	NA	NA	87	tracksyncsef-trn-x0y0-w12_upperright_cell5aa_start81_end87_end_lsmdata-2020-07-21-11-11-59-EDT	32.21	82	5.11	5049	345423	-2,921,665	(16,13)	25	indSHRBeeckman16-2	87	0.02	2019-04-03-14-13-35	2019-04-03-13-50-00
28147	Exp09094	upperright	cell5	cell5aa	0.53	57.85	0.009161625	84	21	NA	NA	87	tracksyncsef-trn-x0y0-w12_upperright_cell5aa_start81_end87_end_lsmdata-2020-07-21-11-11-59-EDT	25.54	91	5.38	5264	337478	-2,941,663	(18,15)	25	indSHRBeeckman16-2	87	0.02	2019-04-03-14-13-35	2019-04-03-13-50-00
28148	Exp09094	upperright	cell5	cell5aa	0.37	58.31	0.006345395	85	21.25	NA	NA	87	tracksyncsef-trn-x0y0-w12_upperright_cell5aa_start81_end87_end_lsmdata-2020-07-21-11-11-59-EDT	30.9	104	5.75	6064	389290	-2,951,663	(16,15)	25	indSHRBeeckman16-2	87	0.02	2019-04-03-14-13-35	2019-04-03-13-50-00
28149	Exp09094	upperright	cell5	cell5aa	0.36	66.39	0.005422503	86	21.5	NA	NA	87	tracksyncsef-trn-x0y0-w12_upperright_cell5aa_start81_end87_end_lsmdata-2020-07-21-11-11-59-EDT	31.27	83	5.14	5510	389254	-2,971,662	(16,15)	25	indSHRBeeckman16-2	87	0.02	2019-04-03-14-13-35	2019-04-03-13-50-00
28150	Exp09094	upperright	cell5	cell5aa	0.39	61.77	0.006313745	87	21.75	NA	NA	87	tracksyncsef-trn-x0y0-w12_upperright_cell5aa_start81_end87_end_lsmdata-2020-07-21-11-11-59-EDT	30.67	95	5.5	5868	389982	-2,991,662	(16,15)	25	indSHRBeeckman16-2	87	0.02	2019-04-03-14-13-35	2019-04-03-13-50-00
28151	Exp09094	upperright	cell5	cell5ab	0.68	83.09	0.008183897	81	20.25	NA	NA	87	tracksyncsef-trn-x0y0-w12_upperright_cell5ab_start81_end87_end_lsmdata-2020-07-21-11-19-09-EDT	34.01	65	4.55	5401	479085	-2,921,653	(16,13)	25	indSHRBeeckman16-2	87	0.02	2019-04-03-14-13-35	2019-04-03-13-50-00
28152	Exp09094	upperright	cell5	cell5ab	0.31	58.81	0.005271212	82	20.5	NA	NA	87	tracksyncsef-trn-x0y0-w12_upperright_cell5ab_start81_end87_end_lsmdata-2020-07-21-11-19-09-EDT	30.74	88	5.29	5175	329283	-2,931,650	(16,13)	25	indSHRBeeckman16-2	87	0.02	2019-04-03-14-13-35	2019-04-03-13-50-00
28153	Exp09094	upperright	cell5	cell5ab	0.64	59.19	0.010812637	83	20.75	NA	NA	87	tracksyncsef-trn-x0y0-w12_upperright_cell5ab_start81_end87_end_lsmdata-2020-07-21-11-19-09-EDT	32.33	89	5.32	5268	338564	-2,941,649	(16,13)	25	indSHRBeeckman16-2	87	0.02	2019-04-03-14-13-35	2019-04-03-13-50-00
28154	Exp09094	upperright	cell5	cell5ab	0.63	56.38	0.011174175	84	21	NA	NA	87	tracksyncsef-trn-x0y0-w12_upperright_cell5ab_start81_end87_end_lsmdata-2020-07-21-11-19-09-EDT	31.35	90	5.35	5074	305430	-2,961,648	(16,13)	25	indSHRBeeckman16-2	87	0.02	2019-04-03-14-13-35	2019-04-03-13-50-00
28155	Exp09094	upperright	cell5	cell5ab	0.49	60.3	0.008126036	85	21.25	NA	NA	87	tracksyncsef-trn-x0y0-w12_upperright_cell5ab_start81_end87_end_lsmdata-2020-07-21-11-19-09-EDT	33.5	86	5.23	5186	336038	-2,991,649	(15,14)	25	indSHRBeeckman16-2	87	0.02	2019-04-03-14-13-35	2019-04-03-13-50-00
28156	Exp09094	upperright	cell5	cell5ab	0.64	62.66	0.010213853	86	21.5	NA	NA	87	tracksyncsef-trn-x0y0-w12_upperright_cell5ab_start81_end87_end_lsmdata-2020-07-21-11-19-09-EDT	32.18	70	4.72	4386	294464	-3,001,648	(15,14)	25	indSHRBeeckman16-2	87	0.02	2019-04-03-14-13-35	2019-04-03-13-50-00
28157	Exp09094	upperright	cell5	cell5ab	0.7	65.89	0.010623767	87	21.75	NA	NA	87	tracksyncsef-trn-x0y0-w12_upperright_cell5ab_start81_end87_end_lsmdata-2020-07-21-11-19-09-EDT	34.5	79	5.01	5205	365777	-3,031,647	(15,14)	25	indSHRBeeckman16-2	87	0.02	2019-04-03-14-13-35	2019-04-03-13-50-00
28158	Exp09094	upperright	cell5	cell5b	0.59	180.05	0.003276868	30	7.5	NA	79	NA	tracksyncsef-trn-x0y0-w12_upperright_cell5b_start30_end79_sym_lsmdata-2020-07-21-11-06-31-EDT	48.43	39	3.52	7022	1350140	-2,791,676	(18,11)	25	indSHRBeeckman16-2	87	0.02	2019-04-03-14-13-35	2019-04-03-13-50-00
28159	Exp09094	upperright	cell5	cell5b	0.57	87.02	0.006550218	31	7.75	NA	79	NA	tracksyncsef-trn-x0y0-w12_upperright_cell5b_start30_end79_sym_lsmdata-2020-07-21-11-06-31-EDT	33.09	82	5.11	7136	696346	-2,791,674	(18,16)	25	indSHRBeeckman16-2	87	0.02	2019-04-03-14-13-35	2019-04-03-13-50-00
28160	Exp09094	upperright	cell5	cell5b	0.49	69.99	0.007001	32	8	NA	79	NA	tracksyncsef-trn-x0y0-w12_upperright_cell5b_start30_end79_sym_lsmdata-2020-07-21-11-06-31-EDT	29.58	95	5.5	6649	519155	-2,781,671	(18,16)	25	indSHRBeeckman16-2	87	0.02	2019-04-03-14-13-35	2019-04-03-13-50-00
28161	Exp09094	upperright	cell5	cell5b	0.45	76.62	0.00587314	33	8.25	NA	79	NA	tracksyncsef-trn-x0y0-w12_upperright_cell5b_start30_end79_sym_lsmdata-2020-07-21-11-06-31-EDT	29.75	78	4.98	5976	493708	-2,781,670	(18,16)	25	indSHRBeeckman16-2	87	0.02	2019-04-03-14-13-35	2019-04-03-13-50-00
28162	Exp09094	upperright	cell5	cell5b	0.67	70.13	0.009553686	34	8.5	NA	79	NA	tracksyncsef-trn-x0y0-w12_upperright_cell5b_start30_end79_sym_lsmdata-2020-07-21-11-06-31-EDT	30.47	97	5.56	6803	521623	-2,791,668	(18,16)	25	indSHRBeeckman16-2	87	0.02	2019-04-03-14-13-35	2019-04-03-13-50-00
28163	Exp09094	upperright	cell5	cell5b	0.9	70.85	0.012702893	35	8.75	NA	79	NA	tracksyncsef-trn-x0y0-w12_upperright_cell5b_start30_end79_sym_lsmdata-2020-07-21-11-06-31-EDT	34.01	111	5.94	7864	594078	-2,791,668	(18,16)	25	indSHRBeeckman16-2	87	0.02	2019-04-03-14-13-35	2019-04-03-13-50-00
28164	Exp09094	upperright	cell5	cell5b	0.72	67.34	0.010692011	36	9	NA	79	NA	tracksyncsef-trn-x0y0-w12_upperright_cell5b_start30_end79_sym_lsmdata-2020-07-21-11-06-31-EDT	32.94	112	5.97	7542	558906	-2,771,668	(18,16)	25	indSHRBeeckman16-2	87	0.02	2019-04-03-14-13-35	2019-04-03-13-50-00
28165	Exp09094	upperright	cell5	cell5b	0.74	75.2	0.009840426	37	9.25	NA	79	NA	tracksyncsef-trn-x0y0-w12_upperright_cell5b_start30_end79_sym_lsmdata-2020-07-21-11-06-31-EDT	34.28	97	5.56	7294	588122	-2,771,668	(18,16)	25	indSHRBeeckman16-2	87	0.02	2019-04-03-14-13-35	2019-04-03-13-50-00
28166	Exp09094	upperright	cell5	cell5b	0.75	64.25	0.011673152	38	9.5	NA	79	NA	tracksyncsef-trn-x0y0-w12_upperright_cell5b_start30_end79_sym_lsmdata-2020-07-21-11-06-31-EDT	31.28	109	5.89	7003	495645	-2,781,667	(18,16)	25	indSHRBeeckman16-2	87	0.02	2019-04-03-14-13-35	2019-04-03-13-50-00
28167	Exp09094	upperright	cell5	cell5b	0.67	63.83	0.010496632	39	9.75	NA	79	NA	tracksyncsef-trn-x0y0-w12_upperright_cell5b_start30_end79_sym_lsmdata-2020-07-21-11-06-31-EDT	31.06	109	5.89	6957	486791	-2,781,667	(18,16)	25	indSHRBeeckman16-2	87	0.02	2019-04-03-14-13-35	2019-04-03-13-50-00
28168	Exp09094	upperright	cell5	cell5b	0.8	63	0.012698413	40	10	NA	79	NA	tracksyncsef-trn-x0y0-w12_upperright_cell5b_start30_end79_sym_lsmdata-2020-07-21-11-06-31-EDT	29.95	109	5.89	6867	473409	-2,781,667	(18,16)	25	indSHRBeeckman16-2	87	0.02	2019-04-03-14-13-35	2019-04-03-13-50-00
28169	Exp09094	upperright	cell5	cell5b	0.81	63.46	0.012763946	41	10.25	NA	79	NA	tracksyncsef-trn-x0y0-w12_upperright_cell5b_start30_end79_sym_lsmdata-2020-07-21-11-06-31-EDT	29.31	98	5.59	6219	422459	-2,781,667	(18,16)	25	indSHRBeeckman16-2	87	0.02	2019-04-03-14-13-35	2019-04-03-13-50-00
28170	Exp09094	upperright	cell5	cell5b	0.7	61.59	0.011365481	42	10.5	NA	79	NA	tracksyncsef-trn-x0y0-w12_upperright_cell5b_start30_end79_sym_lsmdata-2020-07-21-11-06-31-EDT	30.82	123	6.26	7575	501873	-2,781,664	(18,17)	25	indSHRBeeckman16-2	87	0.02	2019-04-03-14-13-35	2019-04-03-13-50-00
28171	Exp09094	upperright	cell5	cell5b	0.74	59.76	0.012382865	43	10.75	NA	79	NA	tracksyncsef-trn-x0y0-w12_upperright_cell5b_start30_end79_sym_lsmdata-2020-07-21-11-06-31-EDT	30.29	129	6.41	7709	488831	-2,781,664	(18,17)	25	indSHRBeeckman16-2	87	0.02	2019-04-03-14-13-35	2019-04-03-13-50-00
28172	Exp09094	upperright	cell5	cell5b	0.71	57.8	0.012283737	44	11	NA	79	NA	tracksyncsef-trn-x0y0-w12_upperright_cell5b_start30_end79_sym_lsmdata-2020-07-21-11-06-31-EDT	29.93	123	6.26	7110	439926	-2,781,661	(18,17)	25	indSHRBeeckman16-2	87	0.02	2019-04-03-14-13-35	2019-04-03-13-50-00
28173	Exp09094	upperright	cell5	cell5b	0.69	56.1	0.012299465	45	11.25	NA	79	NA	tracksyncsef-trn-x0y0-w12_upperright_cell5b_start30_end79_sym_lsmdata-2020-07-21-11-06-31-EDT	27.21	113	6	6339	378281	-2,801,661	(18,17)	25	indSHRBeeckman16-2	87	0.02	2019-04-03-14-13-35	2019-04-03-13-50-00
28174	Exp09094	upperright	cell5	cell5b	0.68	54.38	0.012504597	46	11.5	NA	79	NA	tracksyncsef-trn-x0y0-w12_upperright_cell5b_start30_end79_sym_lsmdata-2020-07-21-11-06-31-EDT	25.44	79	5.01	4296	256910	-2,771,669	(18,12)	25	indSHRBeeckman16-2	87	0.02	2019-04-03-14-13-35	2019-04-03-13-50-00
28175	Exp09094	upperright	cell5	cell5b	0.74	57.8	0.012802768	47	11.75	NA	79	NA	tracksyncsef-trn-x0y0-w12_upperright_cell5b_start30_end79_sym_lsmdata-2020-07-21-11-06-31-EDT	28.91	133	6.51	7687	478119	-2,801,664	(18,18)	25	indSHRBeeckman16-2	87	0.02	2019-04-03-14-13-35	2019-04-03-13-50-00
28176	Exp09094	upperright	cell5	cell5b	0.82	55.68	0.014727011	48	12	NA	79	NA	tracksyncsef-trn-x0y0-w12_upperright_cell5b_start30_end79_sym_lsmdata-2020-07-21-11-06-31-EDT	27.74	135	6.56	7517	456087	-2,791,665	(18,18)	25	indSHRBeeckman16-2	87	0.02	2019-04-03-14-13-35	2019-04-03-13-50-00
28177	Exp09094	upperright	cell5	cell5b	0.67	57.3	0.011692845	49	12.25	NA	79	NA	tracksyncsef-trn-x0y0-w12_upperright_cell5b_start30_end79_sym_lsmdata-2020-07-21-11-06-31-EDT	29.04	133	6.51	7621	470189	-2,791,663	(18,18)	25	indSHRBeeckman16-2	87	0.02	2019-04-03-14-13-35	2019-04-03-13-50-00
28178	Exp09094	upperright	cell5	cell5b	0.67	61.16	0.010954872	50	12.5	NA	79	NA	tracksyncsef-trn-x0y0-w12_upperright_cell5b_start30_end79_sym_lsmdata-2020-07-21-11-06-31-EDT	28.28	116	6.08	7094	462966	-2,791,663	(18,18)	25	indSHRBeeckman16-2	87	0.02	2019-04-03-14-13-35	2019-04-03-13-50-00
28179	Exp09094	upperright	cell5	cell5b	0.65	57.33	0.011337868	51	12.75	NA	79	NA	tracksyncsef-trn-x0y0-w12_upperright_cell5b_start30_end79_sym_lsmdata-2020-07-21-11-06-31-EDT	28.47	126	6.33	7223	458305	-2,791,663	(18,18)	25	indSHRBeeckman16-2	87	0.02	2019-04-03-14-13-35	2019-04-03-13-50-00
28180	Exp09094	upperright	cell5	cell5b	0.82	63.4	0.012933754	52	13	NA	79	NA	tracksyncsef-trn-x0y0-w12_upperright_cell5b_start30_end79_sym_lsmdata-2020-07-21-11-06-31-EDT	28.3	103	5.73	6530	447482	-2,801,662	(18,18)	25	indSHRBeeckman16-2	87	0.02	2019-04-03-14-13-35	2019-04-03-13-50-00
28181	Exp09094	upperright	cell5	cell5b	0.66	60.96	0.010826772	53	13.25	NA	79	NA	tracksyncsef-trn-x0y0-w12_upperright_cell5b_start30_end79_sym_lsmdata-2020-07-21-11-06-31-EDT	28.87	113	6	6888	458634	-2,821,662	(18,18)	25	indSHRBeeckman16-2	87	0.02	2019-04-03-14-13-35	2019-04-03-13-50-00
28182	Exp09094	upperright	cell5	cell5b	0.58	62.3	0.009309791	54	13.5	NA	79	NA	tracksyncsef-trn-x0y0-w12_upperright_cell5b_start30_end79_sym_lsmdata-2020-07-21-11-06-31-EDT	28.26	102	5.7	6355	427729	-2,821,662	(18,18)	25	indSHRBeeckman16-2	87	0.02	2019-04-03-14-13-35	2019-04-03-13-50-00
28183	Exp09094	upperright	cell5	cell5b	0.81	64.77	0.01250579	55	13.75	NA	79	NA	tracksyncsef-trn-x0y0-w12_upperright_cell5b_start30_end79_sym_lsmdata-2020-07-21-11-06-31-EDT	29.07	106	5.81	6866	477502	-2,831,661	(18,18)	25	indSHRBeeckman16-2	87	0.02	2019-04-03-14-13-35	2019-04-03-13-50-00
28184	Exp09094	upperright	cell5	cell5b	0.66	61.75	0.010688259	56	14	NA	79	NA	tracksyncsef-trn-x0y0-w12_upperright_cell5b_start30_end79_sym_lsmdata-2020-07-21-11-06-31-EDT	28.81	105	5.78	6484	429018	-2,851,659	(18,18)	25	indSHRBeeckman16-2	87	0.02	2019-04-03-14-13-35	2019-04-03-13-50-00
28185	Exp09094	upperright	cell5	cell5b	0.49	59.01	0.008303677	57	14.25	NA	79	NA	tracksyncsef-trn-x0y0-w12_upperright_cell5b_start30_end79_sym_lsmdata-2020-07-21-11-06-31-EDT	27.85	108	5.86	6373	403931	-2,851,659	(18,18)	25	indSHRBeeckman16-2	87	0.02	2019-04-03-14-13-35	2019-04-03-13-50-00
28186	Exp09094	upperright	cell5	cell5b	0.65	64.99	0.010001539	58	14.5	NA	79	NA	tracksyncsef-trn-x0y0-w12_upperright_cell5b_start30_end79_sym_lsmdata-2020-07-21-11-06-31-EDT	32.32	124	6.28	8059	563879	-2,851,659	(18,18)	25	indSHRBeeckman16-2	87	0.02	2019-04-03-14-13-35	2019-04-03-13-50-00
28187	Exp09094	upperright	cell5	cell5b	0.45	62.69	0.007178178	59	14.75	NA	79	NA	tracksyncsef-trn-x0y0-w12_upperright_cell5b_start30_end79_sym_lsmdata-2020-07-21-11-06-31-EDT	31.6	123	6.26	7711	520103	-2,851,656	(18,18)	25	indSHRBeeckman16-2	87	0.02	2019-04-03-14-13-35	2019-04-03-13-50-00
28188	Exp09094	upperright	cell5	cell5b	0.61	64.5	0.009457364	60	15	NA	79	NA	tracksyncsef-trn-x0y0-w12_upperright_cell5b_start30_end79_sym_lsmdata-2020-07-21-11-06-31-EDT	30.83	116	6.08	7482	520518	-2,871,656	(18,18)	25	indSHRBeeckman16-2	87	0.02	2019-04-03-14-13-35	2019-04-03-13-50-00
28189	Exp09094	upperright	cell5	cell5b	0.55	60.69	0.009062449	61	15.25	NA	79	NA	tracksyncsef-trn-x0y0-w12_upperright_cell5b_start30_end79_sym_lsmdata-2020-07-21-11-06-31-EDT	28.65	102	5.7	6190	399254	-2,881,655	(18,18)	25	indSHRBeeckman16-2	87	0.02	2019-04-03-14-13-35	2019-04-03-13-50-00
28190	Exp09094	upperright	cell5	cell5b	0.51	57.98	0.008796137	62	15.5	NA	79	NA	tracksyncsef-trn-x0y0-w12_upperright_cell5b_start30_end79_sym_lsmdata-2020-07-21-11-06-31-EDT	29.57	128	6.38	7422	474382	-2,881,655	(18,18)	25	indSHRBeeckman16-2	87	0.02	2019-04-03-14-13-35	2019-04-03-13-50-00
28191	Exp09094	upperright	cell5	cell5b	0.5	61.67	0.00810767	63	15.75	NA	79	NA	tracksyncsef-trn-x0y0-w12_upperright_cell5b_start30_end79_sym_lsmdata-2020-07-21-11-06-31-EDT	31.19	127	6.36	7832	529508	-2,881,652	(18,18)	25	indSHRBeeckman16-2	87	0.02	2019-04-03-14-13-35	2019-04-03-13-50-00
28192	Exp09094	upperright	cell5	cell5b	0.57	58.56	0.009733607	64	16	NA	79	NA	tracksyncsef-trn-x0y0-w12_upperright_cell5b_start30_end79_sym_lsmdata-2020-07-21-11-06-31-EDT	29.37	121	6.21	7086	450258	-2,881,652	(18,18)	25	indSHRBeeckman16-2	87	0.02	2019-04-03-14-13-35	2019-04-03-13-50-00
28193	Exp09094	upperright	cell5	cell5b	0.54	55.98	0.009646302	65	16.25	NA	79	NA	tracksyncsef-trn-x0y0-w12_upperright_cell5b_start30_end79_sym_lsmdata-2020-07-21-11-06-31-EDT	28.66	121	6.21	6773	409347	-2,901,651	(18,18)	25	indSHRBeeckman16-2	87	0.02	2019-04-03-14-13-35	2019-04-03-13-50-00
28194	Exp09094	upperright	cell5	cell5b	0.4	63.93	0.006256843	66	16.5	NA	79	NA	tracksyncsef-trn-x0y0-w12_upperright_cell5b_start30_end79_sym_lsmdata-2020-07-21-11-06-31-EDT	31.75	113	6	7224	492380	-2,891,649	(18,18)	25	indSHRBeeckman16-2	87	0.02	2019-04-03-14-13-35	2019-04-03-13-50-00
28195	Exp09094	upperright	cell5	cell5b	0.54	54.82	0.00985042	67	16.75	NA	79	NA	tracksyncsef-trn-x0y0-w12_upperright_cell5b_start30_end79_sym_lsmdata-2020-07-21-11-06-31-EDT	28.33	114	6.02	6250	369224	-2,881,648	(18,18)	25	indSHRBeeckman16-2	87	0.02	2019-04-03-14-13-35	2019-04-03-13-50-00
28196	Exp09094	upperright	cell5	cell5b	0.67	59.37	0.011285161	68	17	NA	79	NA	tracksyncsef-trn-x0y0-w12_upperright_cell5b_start30_end79_sym_lsmdata-2020-07-21-11-06-31-EDT	32.42	142	6.72	8430	538768	-2,881,648	(18,18)	25	indSHRBeeckman16-2	87	0.02	2019-04-03-14-13-35	2019-04-03-13-50-00
28197	Exp09094	upperright	cell5	cell5b	0.54	50.1	0.010778443	69	17.25	NA	79	NA	tracksyncsef-trn-x0y0-w12_upperright_cell5b_start30_end79_sym_lsmdata-2020-07-21-11-06-31-EDT	27.66	126	6.33	6312	348888	-2,891,647	(18,18)	25	indSHRBeeckman16-2	87	0.02	2019-04-03-14-13-35	2019-04-03-13-50-00
28198	Exp09094	upperright	cell5	cell5b	0.38	51.06	0.007442225	70	17.5	NA	79	NA	tracksyncsef-trn-x0y0-w12_upperright_cell5b_start30_end79_sym_lsmdata-2020-07-21-11-06-31-EDT	27.31	128	6.38	6536	359586	-2,891,646	(18,18)	25	indSHRBeeckman16-2	87	0.02	2019-04-03-14-13-35	2019-04-03-13-50-00
28199	Exp09094	upperright	cell5	cell5b	0.61	52.29	0.01166571	71	17.75	NA	79	NA	tracksyncsef-trn-x0y0-w12_upperright_cell5b_start30_end79_sym_lsmdata-2020-07-21-11-06-31-EDT	27.57	122	6.23	6379	360101	-2,891,644	(18,18)	25	indSHRBeeckman16-2	87	0.02	2019-04-03-14-13-35	2019-04-03-13-50-00
28200	Exp09094	upperright	cell5	cell5b	0.44	45.97	0.00957146	72	18	NA	79	NA	tracksyncsef-trn-x0y0-w12_upperright_cell5b_start30_end79_sym_lsmdata-2020-07-21-11-06-31-EDT	23.9	117	6.1	5378	268916	-2,891,643	(18,18)	25	indSHRBeeckman16-2	87	0.02	2019-04-03-14-13-35	2019-04-03-13-50-00
28201	Exp09094	upperright	cell5	cell5b	0.44	52.51	0.008379356	73	18.25	NA	79	NA	tracksyncsef-trn-x0y0-w12_upperright_cell5b_start30_end79_sym_lsmdata-2020-07-21-11-06-31-EDT	27.34	148	6.86	7772	433362	-2,901,640	(19,19)	25	indSHRBeeckman16-2	87	0.02	2019-04-03-14-13-35	2019-04-03-13-50-00
28202	Exp09094	upperright	cell5	cell5b	0.53	50.83	0.010426913	74	18.5	NA	79	NA	tracksyncsef-trn-x0y0-w12_upperright_cell5b_start30_end79_sym_lsmdata-2020-07-21-11-06-31-EDT	28.25	162	7.18	8234	445874	-2,881,639	(19,19)	25	indSHRBeeckman16-2	87	0.02	2019-04-03-14-13-35	2019-04-03-13-50-00
28203	Exp09094	upperright	cell5	cell5b	0.5	54.18	0.009228498	75	18.75	NA	79	NA	tracksyncsef-trn-x0y0-w12_upperright_cell5b_start30_end79_sym_lsmdata-2020-07-21-11-06-31-EDT	28.91	161	7.16	8723	509505	-2,881,636	(19,19)	25	indSHRBeeckman16-2	87	0.02	2019-04-03-14-13-35	2019-04-03-13-50-00
28204	Exp09094	upperright	cell5	cell5b	0.52	51.46	0.010104936	76	19	NA	79	NA	tracksyncsef-trn-x0y0-w12_upperright_cell5b_start30_end79_sym_lsmdata-2020-07-21-11-06-31-EDT	28.4	169	7.33	8696	477294	-2,891,634	(19,19)	25	indSHRBeeckman16-2	87	0.02	2019-04-03-14-13-35	2019-04-03-13-50-00
28205	Exp09094	upperright	cell5	cell5b	0.38	51.94	0.007316134	77	19.25	NA	79	NA	tracksyncsef-trn-x0y0-w12_upperright_cell5b_start30_end79_sym_lsmdata-2020-07-21-11-06-31-EDT	27.63	158	7.09	8207	468605	-2,891,634	(19,19)	25	indSHRBeeckman16-2	87	0.02	2019-04-03-14-13-35	2019-04-03-13-50-00
28206	Exp09094	upperright	cell5	cell5b	0.38	52.36	0.007257448	78	19.5	NA	79	NA	tracksyncsef-trn-x0y0-w12_upperright_cell5b_start30_end79_sym_lsmdata-2020-07-21-11-06-31-EDT	28.7	157	7.07	8220	469300	-2,911,632	(19,19)	25	indSHRBeeckman16-2	87	0.02	2019-04-03-14-13-35	2019-04-03-13-50-00
28207	Exp09094	upperright	cell5	cell5b	0.52	58.66	0.008864644	79	19.75	NA	79	NA	tracksyncsef-trn-x0y0-w12_upperright_cell5b_start30_end79_sym_lsmdata-2020-07-21-11-06-31-EDT	29.53	124	6.28	7274	459430	-2,931,628	(19,19)	25	indSHRBeeckman16-2	87	0.02	2019-04-03-14-13-35	2019-04-03-13-50-00
28208	Exp09094	upperright	cell5	cell5ba	0.34	112.89	0.003011781	80	20	NA	NA	87	tracksyncsef-trn-x0y0-w12_upperright_cell5ba_start80_end87_end_lsmdata-2020-07-21-11-22-22-EDT	34.38	35	3.34	3951	472221	-2,931,632	(16,10)	25	indSHRBeeckman16-2	87	0.02	2019-04-03-14-13-35	2019-04-03-13-50-00
28209	Exp09094	upperright	cell5	cell5ba	0.54	51.48	0.01048951	81	20.25	NA	NA	87	tracksyncsef-trn-x0y0-w12_upperright_cell5ba_start80_end87_end_lsmdata-2020-07-21-11-22-22-EDT	25.18	104	5.75	5354	303558	-2,931,638	(16,16)	25	indSHRBeeckman16-2	87	0.02	2019-04-03-14-13-35	2019-04-03-13-50-00
28210	Exp09094	upperright	cell5	cell5ba	0.42	52.83	0.007950028	82	20.5	NA	NA	87	tracksyncsef-trn-x0y0-w12_upperright_cell5ba_start80_end87_end_lsmdata-2020-07-21-11-22-22-EDT	27.82	99	5.61	5230	300026	-2,941,637	(16,14)	25	indSHRBeeckman16-2	87	0.02	2019-04-03-14-13-35	2019-04-03-13-50-00
28211	Exp09094	upperright	cell5	cell5ba	0.38	57.39	0.006621363	83	20.75	NA	NA	87	tracksyncsef-trn-x0y0-w12_upperright_cell5ba_start80_end87_end_lsmdata-2020-07-21-11-22-22-EDT	31.68	99	5.61	5682	358928	-2,941,637	(16,14)	25	indSHRBeeckman16-2	87	0.02	2019-04-03-14-13-35	2019-04-03-13-50-00
28212	Exp09094	upperright	cell5	cell5ba	0.55	49.99	0.0110022	84	21	NA	NA	87	tracksyncsef-trn-x0y0-w12_upperright_cell5ba_start80_end87_end_lsmdata-2020-07-21-11-22-22-EDT	28.56	106	5.81	5299	290015	-2,981,636	(16,14)	25	indSHRBeeckman16-2	87	0.02	2019-04-03-14-13-35	2019-04-03-13-50-00
28213	Exp09094	upperright	cell5	cell5ba	0.87	52.55	0.016555661	85	21.25	NA	NA	87	tracksyncsef-trn-x0y0-w12_upperright_cell5ba_start80_end87_end_lsmdata-2020-07-21-11-22-22-EDT	29.23	99	5.61	5202	294246	-3,001,635	(16,14)	25	indSHRBeeckman16-2	87	0.02	2019-04-03-14-13-35	2019-04-03-13-50-00
28214	Exp09094	upperright	cell5	cell5ba	0.57	51.98	0.010965756	86	21.5	NA	NA	87	tracksyncsef-trn-x0y0-w12_upperright_cell5ba_start80_end87_end_lsmdata-2020-07-21-11-22-22-EDT	29.44	101	5.67	5250	294012	-3,031,634	(16,14)	25	indSHRBeeckman16-2	87	0.02	2019-04-03-14-13-35	2019-04-03-13-50-00
28215	Exp09094	upperright	cell5	cell5ba	0.7	52.59	0.013310515	87	21.75	NA	NA	87	tracksyncsef-trn-x0y0-w12_upperright_cell5ba_start80_end87_end_lsmdata-2020-07-21-11-22-22-EDT	26.05	96	5.53	5049	291047	-3,041,633	(17,15)	25	indSHRBeeckman16-2	87	0.02	2019-04-03-14-13-35	2019-04-03-13-50-00
28216	Exp09094	upperright	cell5	cell5bb	0.29	108.03	0.00268444	80	20	NA	NA	87	tracksyncsef-trn-x0y0-w12_upperright_cell5bb_start80_end87_end_lsmdata-2020-07-21-11-25-14-EDT	36.6	38	3.48	4105	474355	-2,931,623	(16,10)	25	indSHRBeeckman16-2	87	0.02	2019-04-03-14-13-35	2019-04-03-13-50-00
28217	Exp09094	upperright	cell5	cell5bb	0.39	52.51	0.007427157	81	20.25	NA	NA	87	tracksyncsef-trn-x0y0-w12_upperright_cell5bb_start80_end87_end_lsmdata-2020-07-21-11-25-14-EDT	21.6	70	4.72	3676	212976	-2,961,619	(17,15)	25	indSHRBeeckman16-2	87	0.02	2019-04-03-14-13-35	2019-04-03-13-50-00
28218	Exp09094	upperright	cell5	cell5bb	0.53	54.62	0.009703405	82	20.5	NA	NA	87	tracksyncsef-trn-x0y0-w12_upperright_cell5bb_start80_end87_end_lsmdata-2020-07-21-11-25-14-EDT	21.22	87	5.26	4752	281702	-2,971,617	(19,16)	25	indSHRBeeckman16-2	87	0.02	2019-04-03-14-13-35	2019-04-03-13-50-00
28219	Exp09094	upperright	cell5	cell5bb	0.56	53.18	0.010530275	83	20.75	NA	NA	87	tracksyncsef-trn-x0y0-w12_upperright_cell5bb_start80_end87_end_lsmdata-2020-07-21-11-25-14-EDT	21.69	95	5.5	5052	297188	-2,981,618	(19,16)	25	indSHRBeeckman16-2	87	0.02	2019-04-03-14-13-35	2019-04-03-13-50-00
28220	Exp09094	upperright	cell5	cell5bb	0.67	56.59	0.011839548	84	21	NA	NA	87	tracksyncsef-trn-x0y0-w12_upperright_cell5bb_start80_end87_end_lsmdata-2020-07-21-11-25-14-EDT	22.32	87	5.26	4923	304411	-3,001,616	(19,16)	25	indSHRBeeckman16-2	87	0.02	2019-04-03-14-13-35	2019-04-03-13-50-00
28221	Exp09094	upperright	cell5	cell5bb	0.41	56.59	0.007245096	85	21.25	NA	NA	87	tracksyncsef-trn-x0y0-w12_upperright_cell5bb_start80_end87_end_lsmdata-2020-07-21-11-25-14-EDT	23.52	88	5.29	4980	307930	-3,021,616	(19,16)	25	indSHRBeeckman16-2	87	0.02	2019-04-03-14-13-35	2019-04-03-13-50-00
28222	Exp09094	upperright	cell5	cell5bb	0.61	58.01	0.010515428	86	21.5	NA	NA	87	tracksyncsef-trn-x0y0-w12_upperright_cell5bb_start80_end87_end_lsmdata-2020-07-21-11-25-14-EDT	24.52	97	5.56	5627	352183	-3,051,615	(19,16)	25	indSHRBeeckman16-2	87	0.02	2019-04-03-14-13-35	2019-04-03-13-50-00
28223	Exp09094	upperright	cell5	cell5bb	0.4	52.47	0.007623404	87	21.75	NA	NA	87	tracksyncsef-trn-x0y0-w12_upperright_cell5bb_start80_end87_end_lsmdata-2020-07-21-11-25-14-EDT	23.72	105	5.78	5509	317717	-3,061,614	(19,16)	25	indSHRBeeckman16-2	87	0.02	2019-04-03-14-13-35	2019-04-03-13-50-00
28224	Exp09105	left	cell1	cell1	0.7	61.25	0.011428571	1	0.25	NA	45	NA	tracksyncsef-trn-x0y0-w12_left_cell1_start1_end45_sym_lsmdata-2019-06-26-17-45-48-EDT	36.05	96	5.53	5880	388848	-1,371,642	(14,16)	26	indSHRBeeckman16-2	96	10	2019-05-29-14-24-01	2019-05-29-14-05-00
28225	Exp09105	left	cell1	cell1	0.94	53.58	0.01754386	2	0.5	NA	45	NA	tracksyncsef-trn-x0y0-w12_left_cell1_start1_end45_sym_lsmdata-2019-06-26-17-45-48-EDT	30.61	88	5.29	4715	266233	-1,371,642	(14,16)	26	indSHRBeeckman16-2	96	10	2019-05-29-14-24-01	2019-05-29-14-05-00
28226	Exp09105	left	cell1	cell1	0.7	64.51	0.010851031	3	0.75	NA	45	NA	tracksyncsef-trn-x0y0-w12_left_cell1_start1_end45_sym_lsmdata-2019-06-26-17-45-48-EDT	35.21	83	5.14	5354	370260	-1,371,642	(14,16)	26	indSHRBeeckman16-2	96	10	2019-05-29-14-24-01	2019-05-29-14-05-00
28227	Exp09105	left	cell1	cell1	1.16	64.62	0.017951099	4	1	NA	45	NA	tracksyncsef-trn-x0y0-w12_left_cell1_start1_end45_sym_lsmdata-2019-06-26-17-45-48-EDT	37.22	98	5.59	6333	441783	-1,351,643	(14,16)	26	indSHRBeeckman16-2	96	10	2019-05-29-14-24-01	2019-05-29-14-05-00
28228	Exp09105	left	cell1	cell1	0.7	63.14	0.011086475	5	1.25	NA	45	NA	tracksyncsef-trn-x0y0-w12_left_cell1_start1_end45_sym_lsmdata-2019-06-26-17-45-48-EDT	37.14	106	5.81	6693	449039	-1,351,644	(14,16)	26	indSHRBeeckman16-2	96	10	2019-05-29-14-24-01	2019-05-29-14-05-00
28229	Exp09105	left	cell1	cell1	0.69	58.79	0.01173669	6	1.5	NA	45	NA	tracksyncsef-trn-x0y0-w12_left_cell1_start1_end45_sym_lsmdata-2019-06-26-17-45-48-EDT	33.07	94	5.47	5526	349998	-1,351,644	(14,16)	26	indSHRBeeckman16-2	96	10	2019-05-29-14-24-01	2019-05-29-14-05-00
28230	Exp09105	left	cell1	cell1	0.87	55.86	0.015574651	7	1.75	NA	45	NA	tracksyncsef-trn-x0y0-w12_left_cell1_start1_end45_sym_lsmdata-2019-06-26-17-45-48-EDT	31.88	105	5.78	5865	351995	-1,361,644	(15,16)	26	indSHRBeeckman16-2	96	10	2019-05-29-14-24-01	2019-05-29-14-05-00
28231	Exp09105	left	cell1	cell1	1.07	55.05	0.019436876	8	2	NA	45	NA	tracksyncsef-trn-x0y0-w12_left_cell1_start1_end45_sym_lsmdata-2019-06-26-17-45-48-EDT	29.78	102	5.7	5615	328257	-1,341,644	(15,16)	26	indSHRBeeckman16-2	96	10	2019-05-29-14-24-01	2019-05-29-14-05-00
28232	Exp09105	left	cell1	cell1	1.31	52.19	0.025100594	9	2.25	NA	45	NA	tracksyncsef-trn-x0y0-w12_left_cell1_start1_end45_sym_lsmdata-2019-06-26-17-45-48-EDT	31.33	118	6.13	6158	346786	-1,351,645	(15,16)	26	indSHRBeeckman16-2	96	10	2019-05-29-14-24-01	2019-05-29-14-05-00
28233	Exp09105	left	cell1	cell1	1.84	56.2	0.032740214	10	2.5	NA	45	NA	tracksyncsef-trn-x0y0-w12_left_cell1_start1_end45_sym_lsmdata-2019-06-26-17-45-48-EDT	31.83	105	5.78	5901	351561	-1,341,646	(15,16)	26	indSHRBeeckman16-2	96	10	2019-05-29-14-24-01	2019-05-29-14-05-00
28234	Exp09105	left	cell1	cell1	2.19	57.2	0.038286713	11	2.75	NA	45	NA	tracksyncsef-trn-x0y0-w12_left_cell1_start1_end45_sym_lsmdata-2019-06-26-17-45-48-EDT	33.08	109	5.89	6235	378603	-1,341,646	(15,16)	26	indSHRBeeckman16-2	96	10	2019-05-29-14-24-01	2019-05-29-14-05-00
28235	Exp09105	left	cell1	cell1	2.6	59.73	0.043529215	12	3	NA	45	NA	tracksyncsef-trn-x0y0-w12_left_cell1_start1_end45_sym_lsmdata-2019-06-26-17-45-48-EDT	34.12	107	5.84	6391	405983	-1,361,646	(15,16)	26	indSHRBeeckman16-2	96	10	2019-05-29-14-24-01	2019-05-29-14-05-00
28236	Exp09105	left	cell1	cell1	3.84	60.51	0.063460585	13	3.25	NA	45	NA	tracksyncsef-trn-x0y0-w12_left_cell1_start1_end45_sym_lsmdata-2019-06-26-17-45-48-EDT	36.58	114	6.02	6898	440958	-1,361,646	(15,16)	26	indSHRBeeckman16-2	96	10	2019-05-29-14-24-01	2019-05-29-14-05-00
28237	Exp09105	left	cell1	cell1	4.5	65.02	0.069209474	14	3.5	NA	45	NA	tracksyncsef-trn-x0y0-w12_left_cell1_start1_end45_sym_lsmdata-2019-06-26-17-45-48-EDT	37.72	111	5.94	7217	503845	-1,371,648	(15,16)	26	indSHRBeeckman16-2	96	10	2019-05-29-14-24-01	2019-05-29-14-05-00
28238	Exp09105	left	cell1	cell1	5.56	67.78	0.082030097	15	3.75	NA	45	NA	tracksyncsef-trn-x0y0-w12_left_cell1_start1_end45_sym_lsmdata-2019-06-26-17-45-48-EDT	39.25	107	5.84	7252	518982	-1,371,648	(15,16)	26	indSHRBeeckman16-2	96	10	2019-05-29-14-24-01	2019-05-29-14-05-00
28239	Exp09105	left	cell1	cell1	6.32	74.96	0.084311633	16	4	NA	45	NA	tracksyncsef-trn-x0y0-w12_left_cell1_start1_end45_sym_lsmdata-2019-06-26-17-45-48-EDT	43.26	111	5.94	8321	663955	-1,371,648	(15,16)	26	indSHRBeeckman16-2	96	10	2019-05-29-14-24-01	2019-05-29-14-05-00
28240	Exp09105	left	cell1	cell1	6.59	73.89	0.089186629	17	4.25	NA	45	NA	tracksyncsef-trn-x0y0-w12_left_cell1_start1_end45_sym_lsmdata-2019-06-26-17-45-48-EDT	45.2	123	6.26	9089	708845	-1,381,651	(15,16)	26	indSHRBeeckman16-2	96	10	2019-05-29-14-24-01	2019-05-29-14-05-00
28241	Exp09105	left	cell1	cell1	7.61	84.93	0.089603203	18	4.5	NA	45	NA	tracksyncsef-trn-x0y0-w12_left_cell1_start1_end45_sym_lsmdata-2019-06-26-17-45-48-EDT	51.71	124	6.28	10531	948219	-1,381,651	(15,16)	26	indSHRBeeckman16-2	96	10	2019-05-29-14-24-01	2019-05-29-14-05-00
28242	Exp09105	left	cell1	cell1	9.37	103.53	0.090505168	19	4.75	NA	45	NA	tracksyncsef-trn-x0y0-w12_left_cell1_start1_end45_sym_lsmdata-2019-06-26-17-45-48-EDT	61.77	116	6.08	12009	1323531	-1,381,651	(15,16)	26	indSHRBeeckman16-2	96	10	2019-05-29-14-24-01	2019-05-29-14-05-00
28243	Exp09105	left	cell1	cell1	9.78	108.37	0.090246378	20	5	NA	45	NA	tracksyncsef-trn-x0y0-w12_left_cell1_start1_end45_sym_lsmdata-2019-06-26-17-45-48-EDT	64.07	105	5.78	11379	1285189	-1,381,652	(15,16)	26	indSHRBeeckman16-2	96	10	2019-05-29-14-24-01	2019-05-29-14-05-00
28244	Exp09105	left	cell1	cell1	10.5	106.73	0.098379087	21	5.25	NA	45	NA	tracksyncsef-trn-x0y0-w12_left_cell1_start1_end45_sym_lsmdata-2019-06-26-17-45-48-EDT	62.08	107	5.84	11420	1286510	-1,391,653	(15,16)	26	indSHRBeeckman16-2	96	10	2019-05-29-14-24-01	2019-05-29-14-05-00
28245	Exp09105	left	cell1	cell1	10.22	109.84	0.093044428	22	5.5	NA	45	NA	tracksyncsef-trn-x0y0-w12_left_cell1_start1_end45_sym_lsmdata-2019-06-26-17-45-48-EDT	63.22	99	5.61	10874	1249160	-1,391,654	(15,16)	26	indSHRBeeckman16-2	96	10	2019-05-29-14-24-01	2019-05-29-14-05-00
28246	Exp09105	left	cell1	cell1	11.75	105.42	0.111458926	23	5.75	NA	45	NA	tracksyncsef-trn-x0y0-w12_left_cell1_start1_end45_sym_lsmdata-2019-06-26-17-45-48-EDT	63.48	110	5.92	11596	1296788	-1,391,654	(15,16)	26	indSHRBeeckman16-2	96	10	2019-05-29-14-24-01	2019-05-29-14-05-00
28247	Exp09105	left	cell1	cell1	11.25	106.63	0.105505017	24	6	NA	45	NA	tracksyncsef-trn-x0y0-w12_left_cell1_start1_end45_sym_lsmdata-2019-06-26-17-45-48-EDT	61.72	102	5.7	10876	1216562	-1,391,654	(15,16)	26	indSHRBeeckman16-2	96	10	2019-05-29-14-24-01	2019-05-29-14-05-00
28248	Exp09105	left	cell1	cell1	11.2	102.42	0.109353642	25	6.25	NA	45	NA	tracksyncsef-trn-x0y0-w12_left_cell1_start1_end45_sym_lsmdata-2019-06-26-17-45-48-EDT	63.23	116	6.08	11881	1285139	-1,391,655	(15,16)	26	indSHRBeeckman16-2	96	10	2019-05-29-14-24-01	2019-05-29-14-05-00
28249	Exp09105	left	cell1	cell1	11.07	108.18	0.102329451	26	6.5	NA	45	NA	tracksyncsef-trn-x0y0-w12_left_cell1_start1_end45_sym_lsmdata-2019-06-26-17-45-48-EDT	66.04	116	6.08	12549	1426249	-1,401,657	(15,16)	26	indSHRBeeckman16-2	96	10	2019-05-29-14-24-01	2019-05-29-14-05-00
28250	Exp09105	left	cell1	cell1	13.11	108.85	0.120440974	27	6.75	NA	45	NA	tracksyncsef-trn-x0y0-w12_left_cell1_start1_end45_sym_lsmdata-2019-06-26-17-45-48-EDT	67.94	125	6.31	13606	1552014	-1,401,658	(15,16)	26	indSHRBeeckman16-2	96	10	2019-05-29-14-24-01	2019-05-29-14-05-00
28251	Exp09105	left	cell1	cell1	11.18	111.78	0.100017892	28	7	NA	45	NA	tracksyncsef-trn-x0y0-w12_left_cell1_start1_end45_sym_lsmdata-2019-06-26-17-45-48-EDT	69	113	6	12631	1474895	-1,381,664	(15,16)	26	indSHRBeeckman16-2	96	10	2019-05-29-14-24-01	2019-05-29-14-05-00
28252	Exp09105	left	cell1	cell1	12	116.41	0.103083927	29	7.25	NA	45	NA	tracksyncsef-trn-x0y0-w12_left_cell1_start1_end45_sym_lsmdata-2019-06-26-17-45-48-EDT	71.05	124	6.28	14435	1795077	-1,371,665	(16,16)	26	indSHRBeeckman16-2	96	10	2019-05-29-14-24-01	2019-05-29-14-05-00
28253	Exp09105	left	cell1	cell1	11.34	124.19	0.0913117	30	7.5	NA	45	NA	tracksyncsef-trn-x0y0-w12_left_cell1_start1_end45_sym_lsmdata-2019-06-26-17-45-48-EDT	72.9	113	6	14034	1843492	-1,391,665	(16,16)	26	indSHRBeeckman16-2	96	10	2019-05-29-14-24-01	2019-05-29-14-05-00
28254	Exp09105	left	cell1	cell1	11.87	130.56	0.090916054	31	7.75	NA	45	NA	tracksyncsef-trn-x0y0-w12_left_cell1_start1_end45_sym_lsmdata-2019-06-26-17-45-48-EDT	77.31	114	6.02	14884	2038206	-1,391,668	(16,16)	26	indSHRBeeckman16-2	96	10	2019-05-29-14-24-01	2019-05-29-14-05-00
28255	Exp09105	left	cell1	cell1	12.83	143.5	0.089407666	32	8	NA	45	NA	tracksyncsef-trn-x0y0-w12_left_cell1_start1_end45_sym_lsmdata-2019-06-26-17-45-48-EDT	81.71	107	5.84	15354	2294524	-1,391,669	(16,16)	26	indSHRBeeckman16-2	96	10	2019-05-29-14-24-01	2019-05-29-14-05-00
28256	Exp09105	left	cell1	cell1	12.28	143.08	0.085826111	33	8.25	NA	45	NA	tracksyncsef-trn-x0y0-w12_left_cell1_start1_end45_sym_lsmdata-2019-06-26-17-45-48-EDT	83.12	109	5.89	15596	2359018	-1,391,670	(16,16)	26	indSHRBeeckman16-2	96	10	2019-05-29-14-24-01	2019-05-29-14-05-00
28257	Exp09105	left	cell1	cell1	12.12	131.32	0.092293634	34	8.5	NA	45	NA	tracksyncsef-trn-x0y0-w12_left_cell1_start1_end45_sym_lsmdata-2019-06-26-17-45-48-EDT	77.62	119	6.15	15627	2158279	-1,401,670	(16,16)	26	indSHRBeeckman16-2	96	10	2019-05-29-14-24-01	2019-05-29-14-05-00
28258	Exp09105	left	cell1	cell1	12.64	131.49	0.096128983	35	8.75	NA	45	NA	tracksyncsef-trn-x0y0-w12_left_cell1_start1_end45_sym_lsmdata-2019-06-26-17-45-48-EDT	76.71	112	5.97	14727	2060617	-1,401,669	(16,16)	26	indSHRBeeckman16-2	96	10	2019-05-29-14-24-01	2019-05-29-14-05-00
28259	Exp09105	left	cell1	cell1	12.5	128.04	0.097625742	36	9	NA	45	NA	tracksyncsef-trn-x0y0-w12_left_cell1_start1_end45_sym_lsmdata-2019-06-26-17-45-48-EDT	75.69	113	6	14468	1941308	-1,401,670	(16,16)	26	indSHRBeeckman16-2	96	10	2019-05-29-14-24-01	2019-05-29-14-05-00
28260	Exp09105	left	cell1	cell1	11.03	118.15	0.093355904	37	9.25	NA	45	NA	tracksyncsef-trn-x0y0-w12_left_cell1_start1_end45_sym_lsmdata-2019-06-26-17-45-48-EDT	70.39	110	5.92	12996	1602890	-1,401,670	(16,16)	26	indSHRBeeckman16-2	96	10	2019-05-29-14-24-01	2019-05-29-14-05-00
28261	Exp09105	left	cell1	cell1	13.35	122.68	0.108819694	38	9.5	NA	45	NA	tracksyncsef-trn-x0y0-w12_left_cell1_start1_end45_sym_lsmdata-2019-06-26-17-45-48-EDT	75.55	123	6.26	15090	1922292	-1,391,671	(16,16)	26	indSHRBeeckman16-2	96	10	2019-05-29-14-24-01	2019-05-29-14-05-00
28262	Exp09105	left	cell1	cell1	10.96	108.53	0.100985903	39	9.75	NA	45	NA	tracksyncsef-trn-x0y0-w12_left_cell1_start1_end45_sym_lsmdata-2019-06-26-17-45-48-EDT	72.48	145	6.79	15737	1796613	-1,401,673	(16,16)	26	indSHRBeeckman16-2	96	10	2019-05-29-14-24-01	2019-05-29-14-05-00
28263	Exp09105	left	cell1	cell1	11.34	111.34	0.101850189	40	10	NA	45	NA	tracksyncsef-trn-x0y0-w12_left_cell1_start1_end45_sym_lsmdata-2019-06-26-17-45-48-EDT	72.95	135	6.56	15031	1759523	-1,401,673	(16,16)	26	indSHRBeeckman16-2	96	10	2019-05-29-14-24-01	2019-05-29-14-05-00
28264	Exp09105	left	cell1	cell1	11.18	113.35	0.098632554	41	10.25	NA	45	NA	tracksyncsef-trn-x0y0-w12_left_cell1_start1_end45_sym_lsmdata-2019-06-26-17-45-48-EDT	73.23	137	6.6	15529	1846309	-1,391,675	(16,16)	26	indSHRBeeckman16-2	96	10	2019-05-29-14-24-01	2019-05-29-14-05-00
28265	Exp09105	left	cell1	cell1	11.87	115.89	0.102424713	42	10.5	NA	45	NA	tracksyncsef-trn-x0y0-w12_left_cell1_start1_end45_sym_lsmdata-2019-06-26-17-45-48-EDT	77.93	149	6.89	17267	2099063	-1,381,674	(16,16)	26	indSHRBeeckman16-2	96	10	2019-05-29-14-24-01	2019-05-29-14-05-00
28266	Exp09105	left	cell1	cell1	10.66	126.33	0.084382174	43	10.75	NA	45	NA	tracksyncsef-trn-x0y0-w12_left_cell1_start1_end45_sym_lsmdata-2019-06-26-17-45-48-EDT	78.81	125	6.31	15791	2116793	-1,381,674	(16,16)	26	indSHRBeeckman16-2	96	10	2019-05-29-14-24-01	2019-05-29-14-05-00
28267	Exp09105	left	cell1	cell1	8.18	135.62	0.060315588	44	11	NA	45	NA	tracksyncsef-trn-x0y0-w12_left_cell1_start1_end45_sym_lsmdata-2019-06-26-17-45-48-EDT	86.81	133	6.51	18037	2599491	-1,381,674	(16,16)	26	indSHRBeeckman16-2	96	10	2019-05-29-14-24-01	2019-05-29-14-05-00
28268	Exp09105	left	cell1	cell1	7.29	228.57	0.031893949	45	11.25	NA	45	NA	tracksyncsef-trn-x0y0-w12_left_cell1_start1_end45_sym_lsmdata-2019-06-26-17-45-48-EDT	64.8	49	3.95	11200	2642614	-1,381,676	(16,16)	26	indSHRBeeckman16-2	96	10	2019-05-29-14-24-01	2019-05-29-14-05-00
28269	Exp09105	left	cell1	cell1a	5.92	155.26	0.038129589	46	11.5	94	NA	NA	tracksyncsef-trn-x0y0-w12_left_cell1a_start46_end94_asym_lsmdata-2019-06-26-18-08-30-EDT	60.88	66	4.58	10247	1685291	-1,401,684	(16,14)	26	indSHRBeeckman16-2	96	10	2019-05-29-14-24-01	2019-05-29-14-05-00
28270	Exp09105	left	cell1	cell1a	5.88	132.81	0.044273775	47	11.75	94	NA	NA	tracksyncsef-trn-x0y0-w12_left_cell1a_start46_end94_asym_lsmdata-2019-06-26-18-08-30-EDT	60.5	78	4.98	10359	1462677	-1,401,685	(16,14)	26	indSHRBeeckman16-2	96	10	2019-05-29-14-24-01	2019-05-29-14-05-00
28271	Exp09105	left	cell1	cell1a	6.38	126.38	0.050482671	48	12	94	NA	NA	tracksyncsef-trn-x0y0-w12_left_cell1a_start46_end94_asym_lsmdata-2019-06-26-18-08-30-EDT	62.5	85	5.2	10742	1422470	-1,391,686	(16,14)	26	indSHRBeeckman16-2	96	10	2019-05-29-14-24-01	2019-05-29-14-05-00
28272	Exp09105	left	cell1	cell1a	7.71	122.22	0.063082965	49	12.25	94	NA	NA	tracksyncsef-trn-x0y0-w12_left_cell1a_start46_end94_asym_lsmdata-2019-06-26-18-08-30-EDT	60.26	85	5.2	10389	1358183	-1,391,686	(16,14)	26	indSHRBeeckman16-2	96	10	2019-05-29-14-24-01	2019-05-29-14-05-00
28273	Exp09105	left	cell1	cell1a	6.45	120.02	0.053741043	50	12.5	94	NA	NA	tracksyncsef-trn-x0y0-w12_left_cell1a_start46_end94_asym_lsmdata-2019-06-26-18-08-30-EDT	64.12	64	4.51	7681	998895	-1,381,696	(16,10)	26	indSHRBeeckman16-2	96	10	2019-05-29-14-24-01	2019-05-29-14-05-00
28274	Exp09105	left	cell1	cell1a	7.45	125.38	0.059419365	51	12.75	94	NA	NA	tracksyncsef-trn-x0y0-w12_left_cell1a_start46_end94_asym_lsmdata-2019-06-26-18-08-30-EDT	63.79	76	4.92	9529	1247945	-1,371,694	(16,13)	26	indSHRBeeckman16-2	96	10	2019-05-29-14-24-01	2019-05-29-14-05-00
28275	Exp09105	left	cell1	cell1a	9.23	117.14	0.078794605	52	13	94	NA	NA	tracksyncsef-trn-x0y0-w12_left_cell1a_start46_end94_asym_lsmdata-2019-06-26-18-08-30-EDT	61.89	84	5.17	9840	1213286	-1,361,697	(15,14)	26	indSHRBeeckman16-2	96	10	2019-05-29-14-24-01	2019-05-29-14-05-00
28276	Exp09105	left	cell1	cell1a	8.51	117.55	0.072394726	53	13.25	94	NA	NA	tracksyncsef-trn-x0y0-w12_left_cell1a_start46_end94_asym_lsmdata-2019-06-26-18-08-30-EDT	64.33	89	5.32	10462	1292104	-1,361,697	(15,14)	26	indSHRBeeckman16-2	96	10	2019-05-29-14-24-01	2019-05-29-14-05-00
28277	Exp09105	left	cell1	cell1a	10.01	116.15	0.086181662	54	13.5	94	NA	NA	tracksyncsef-trn-x0y0-w12_left_cell1a_start46_end94_asym_lsmdata-2019-06-26-18-08-30-EDT	64.21	89	5.32	10337	1270043	-1,361,697	(15,14)	26	indSHRBeeckman16-2	96	10	2019-05-29-14-24-01	2019-05-29-14-05-00
28278	Exp09105	left	cell1	cell1a	11.72	103.8	0.112909441	55	13.75	94	NA	NA	tracksyncsef-trn-x0y0-w12_left_cell1a_start46_end94_asym_lsmdata-2019-06-26-18-08-30-EDT	57.71	81	5.08	8408	936118	-1,361,698	(15,14)	26	indSHRBeeckman16-2	96	10	2019-05-29-14-24-01	2019-05-29-14-05-00
28279	Exp09105	left	cell1	cell1a	8.61	106.81	0.08061043	56	14	94	NA	NA	tracksyncsef-trn-x0y0-w12_left_cell1a_start46_end94_asym_lsmdata-2019-06-26-18-08-30-EDT	60.33	94	5.47	10040	1137064	-1,351,698	(15,14)	26	indSHRBeeckman16-2	96	10	2019-05-29-14-24-01	2019-05-29-14-05-00
28280	Exp09105	left	cell1	cell1a	8.61	111.29	0.077365442	57	14.25	94	NA	NA	tracksyncsef-trn-x0y0-w12_left_cell1a_start46_end94_asym_lsmdata-2019-06-26-18-08-30-EDT	60.58	85	5.2	9460	1118748	-1,351,698	(15,14)	26	indSHRBeeckman16-2	96	10	2019-05-29-14-24-01	2019-05-29-14-05-00
28281	Exp09105	left	cell1	cell1a	8.38	114.62	0.07311115	58	14.5	94	NA	NA	tracksyncsef-trn-x0y0-w12_left_cell1a_start46_end94_asym_lsmdata-2019-06-26-18-08-30-EDT	60.69	79	5.01	9055	1097823	-1,351,698	(15,14)	26	indSHRBeeckman16-2	96	10	2019-05-29-14-24-01	2019-05-29-14-05-00
28282	Exp09105	left	cell1	cell1a	8.67	107.94	0.080322401	59	14.75	94	NA	NA	tracksyncsef-trn-x0y0-w12_left_cell1a_start46_end94_asym_lsmdata-2019-06-26-18-08-30-EDT	59.37	87	5.26	9391	1076007	-1,351,700	(15,14)	26	indSHRBeeckman16-2	96	10	2019-05-29-14-24-01	2019-05-29-14-05-00
28283	Exp09105	left	cell1	cell1a	8.42	105.87	0.079531501	60	15	94	NA	NA	tracksyncsef-trn-x0y0-w12_left_cell1a_start46_end94_asym_lsmdata-2019-06-26-18-08-30-EDT	61.56	100	5.64	10587	1190111	-1,331,700	(15,14)	26	indSHRBeeckman16-2	96	10	2019-05-29-14-24-01	2019-05-29-14-05-00
28284	Exp09105	left	cell1	cell1a	8.13	110.69	0.073448369	61	15.25	94	NA	NA	tracksyncsef-trn-x0y0-w12_left_cell1a_start46_end94_asym_lsmdata-2019-06-26-18-08-30-EDT	59.28	83	5.14	9187	1082771	-1,311,700	(15,14)	26	indSHRBeeckman16-2	96	10	2019-05-29-14-24-01	2019-05-29-14-05-00
28285	Exp09105	left	cell1	cell1a	9.27	112.1	0.082694023	62	15.5	94	NA	NA	tracksyncsef-trn-x0y0-w12_left_cell1a_start46_end94_asym_lsmdata-2019-06-26-18-08-30-EDT	61.96	84	5.17	9416	1115862	-1,311,700	(15,14)	26	indSHRBeeckman16-2	96	10	2019-05-29-14-24-01	2019-05-29-14-05-00
