## Supplementary material for "Patterning and growth are coordinated early in the cell cycle": Code for trajectory analysis: twocolordata_20220909.txt (part 9 of 16)

	ExpID	cellfile	parentcell	cell	SHRmean	H2Bmean	normSHR	round	time	asymround	symround	endround	filename	H2Brawmean	H2Bthr_points	H2Braw_median_thr	H2Bsumintensity	H2Bsumintensity2	H2Bcenters	H2Bsizes	X1	genotype	points	dex	RunTime	DexStartTime
28286	Exp09105	left	cell1	cell1a	9.37	106.33	0.088121885	63	15.75	94	NA	NA	tracksyncsef-trn-x0y0-w12_left_cell1a_start46_end94_asym_lsmdata-2019-06-26-18-08-30-EDT	60.9	94	5.47	9995	1134805	-1,311,701	(15,14)	26	indSHRBeeckman16-2	96	10	2019-05-29-14-24-01	2019-05-29-14-05-00
28287	Exp09105	left	cell1	cell1a	9.7	111.61	0.086909775	64	16	94	NA	NA	tracksyncsef-trn-x0y0-w12_left_cell1a_start46_end94_asym_lsmdata-2019-06-26-18-08-30-EDT	60.83	87	5.26	9710	1155852	-1,301,703	(15,14)	26	indSHRBeeckman16-2	96	10	2019-05-29-14-24-01	2019-05-29-14-05-00
28288	Exp09105	left	cell1	cell1a	9.13	97.99	0.093172773	65	16.25	94	NA	NA	tracksyncsef-trn-x0y0-w12_left_cell1a_start46_end94_asym_lsmdata-2019-06-26-18-08-30-EDT	57.41	92	5.41	9015	938767	-1,281,703	(15,14)	26	indSHRBeeckman16-2	96	10	2019-05-29-14-24-01	2019-05-29-14-05-00
28289	Exp09105	left	cell1	cell1a	9.42	102.36	0.092028136	66	16.5	94	NA	NA	tracksyncsef-trn-x0y0-w12_left_cell1a_start46_end94_asym_lsmdata-2019-06-26-18-08-30-EDT	60.24	96	5.53	9827	1077081	-1,281,704	(15,14)	26	indSHRBeeckman16-2	96	10	2019-05-29-14-24-01	2019-05-29-14-05-00
28290	Exp09105	left	cell1	cell1a	10.59	109.39	0.09680958	67	16.75	94	NA	NA	tracksyncsef-trn-x0y0-w12_left_cell1a_start46_end94_asym_lsmdata-2019-06-26-18-08-30-EDT	57.59	71	4.75	7767	894473	-1,281,704	(15,14)	26	indSHRBeeckman16-2	96	10	2019-05-29-14-24-01	2019-05-29-14-05-00
28291	Exp09105	left	cell1	cell1a	12.53	108.76	0.115207797	68	17	94	NA	NA	tracksyncsef-trn-x0y0-w12_left_cell1a_start46_end94_asym_lsmdata-2019-06-26-18-08-30-EDT	60.76	87	5.26	9462	1088344	-1,271,704	(15,14)	26	indSHRBeeckman16-2	96	10	2019-05-29-14-24-01	2019-05-29-14-05-00
28292	Exp09105	left	cell1	cell1a	10.57	99.93	0.105774042	69	17.25	94	NA	NA	tracksyncsef-trn-x0y0-w12_left_cell1a_start46_end94_asym_lsmdata-2019-06-26-18-08-30-EDT	55.83	88	5.29	8794	918548	-1,261,704	(15,14)	26	indSHRBeeckman16-2	96	10	2019-05-29-14-24-01	2019-05-29-14-05-00
28293	Exp09105	left	cell1	cell1a	12.33	112.09	0.110000892	70	17.5	94	NA	NA	tracksyncsef-trn-x0y0-w12_left_cell1a_start46_end94_asym_lsmdata-2019-06-26-18-08-30-EDT	59.7	79	5.01	8855	1054375	-1,261,704	(15,14)	26	indSHRBeeckman16-2	96	10	2019-05-29-14-24-01	2019-05-29-14-05-00
28294	Exp09105	left	cell1	cell1a	11.68	98.28	0.118844119	71	17.75	94	NA	NA	tracksyncsef-trn-x0y0-w12_left_cell1a_start46_end94_asym_lsmdata-2019-06-26-18-08-30-EDT	55.66	88	5.29	8649	897717	-1,271,705	(15,14)	26	indSHRBeeckman16-2	96	10	2019-05-29-14-24-01	2019-05-29-14-05-00
28295	Exp09105	left	cell1	cell1a	11.43	106.41	0.107414717	72	18	94	NA	NA	tracksyncsef-trn-x0y0-w12_left_cell1a_start46_end94_asym_lsmdata-2019-06-26-18-08-30-EDT	53.28	81	5.08	8619	971291	-1,251,705	(16,15)	26	indSHRBeeckman16-2	96	10	2019-05-29-14-24-01	2019-05-29-14-05-00
28296	Exp09105	left	cell1	cell1a	12.6	102.54	0.122878877	73	18.25	94	NA	NA	tracksyncsef-trn-x0y0-w12_left_cell1a_start46_end94_asym_lsmdata-2019-06-26-18-08-30-EDT	54.67	97	5.56	9946	1093096	-1,251,704	(16,15)	26	indSHRBeeckman16-2	96	10	2019-05-29-14-24-01	2019-05-29-14-05-00
28297	Exp09105	left	cell1	cell1a	13.48	113.37	0.118902708	74	18.5	94	NA	NA	tracksyncsef-trn-x0y0-w12_left_cell1a_start46_end94_asym_lsmdata-2019-06-26-18-08-30-EDT	55.49	79	5.01	8956	1078382	-1,251,705	(16,15)	26	indSHRBeeckman16-2	96	10	2019-05-29-14-24-01	2019-05-29-14-05-00
28298	Exp09105	left	cell1	cell1a	13.25	106.18	0.124788096	75	18.75	94	NA	NA	tracksyncsef-trn-x0y0-w12_left_cell1a_start46_end94_asym_lsmdata-2019-06-26-18-08-30-EDT	54.85	84	5.17	8919	1004765	-1,261,706	(16,15)	26	indSHRBeeckman16-2	96	10	2019-05-29-14-24-01	2019-05-29-14-05-00
28299	Exp09105	left	cell1	cell1a	13.49	101.3	0.133168806	76	19	94	NA	NA	tracksyncsef-trn-x0y0-w12_left_cell1a_start46_end94_asym_lsmdata-2019-06-26-18-08-30-EDT	56.9	106	5.81	10738	1158040	-1,261,706	(16,15)	26	indSHRBeeckman16-2	96	10	2019-05-29-14-24-01	2019-05-29-14-05-00
28300	Exp09105	left	cell1	cell1a	13.34	105.33	0.126649578	77	19.25	94	NA	NA	tracksyncsef-trn-x0y0-w12_left_cell1a_start46_end94_asym_lsmdata-2019-06-26-18-08-30-EDT	55.55	90	5.35	9480	1056730	-1,261,705	(16,15)	26	indSHRBeeckman16-2	96	10	2019-05-29-14-24-01	2019-05-29-14-05-00
28301	Exp09105	left	cell1	cell1a	13.8	106.5	0.129577465	78	19.5	94	NA	NA	tracksyncsef-trn-x0y0-w12_left_cell1a_start46_end94_asym_lsmdata-2019-06-26-18-08-30-EDT	57.3	96	5.53	10224	1148652	-1,261,706	(16,15)	26	indSHRBeeckman16-2	96	10	2019-05-29-14-24-01	2019-05-29-14-05-00
28302	Exp09105	left	cell1	cell1a	12.49	101.44	0.123126972	79	19.75	94	NA	NA	tracksyncsef-trn-x0y0-w12_left_cell1a_start46_end94_asym_lsmdata-2019-06-26-18-08-30-EDT	58.15	106	5.81	10753	1161433	-1,261,706	(16,15)	26	indSHRBeeckman16-2	96	10	2019-05-29-14-24-01	2019-05-29-14-05-00
28303	Exp09105	left	cell1	cell1a	12.41	106.31	0.11673408	80	20	94	NA	NA	tracksyncsef-trn-x0y0-w12_left_cell1a_start46_end94_asym_lsmdata-2019-06-26-18-08-30-EDT	57.56	83	5.14	8824	1000280	-1,241,715	(16,13)	26	indSHRBeeckman16-2	96	10	2019-05-29-14-24-01	2019-05-29-14-05-00
28304	Exp09105	left	cell1	cell1a	13.09	107.67	0.121575183	81	20.25	94	NA	NA	tracksyncsef-trn-x0y0-w12_left_cell1a_start46_end94_asym_lsmdata-2019-06-26-18-08-30-EDT	60.41	103	5.73	11090	1280120	-1,241,714	(16,15)	26	indSHRBeeckman16-2	96	10	2019-05-29-14-24-01	2019-05-29-14-05-00
28305	Exp09105	left	cell1	cell1a	13.57	110.94	0.12231837	82	20.5	94	NA	NA	tracksyncsef-trn-x0y0-w12_left_cell1a_start46_end94_asym_lsmdata-2019-06-26-18-08-30-EDT	61.9	98	5.59	10872	1273500	-1,241,714	(16,15)	26	indSHRBeeckman16-2	96	10	2019-05-29-14-24-01	2019-05-29-14-05-00
28306	Exp09105	left	cell1	cell1a	15.21	113.4	0.134126984	83	20.75	94	NA	NA	tracksyncsef-trn-x0y0-w12_left_cell1a_start46_end94_asym_lsmdata-2019-06-26-18-08-30-EDT	61.6	99	5.61	11227	1337397	-1,241,715	(16,15)	26	indSHRBeeckman16-2	96	10	2019-05-29-14-24-01	2019-05-29-14-05-00
28307	Exp09105	left	cell1	cell1a	13.66	116.16	0.117596419	84	21	94	NA	NA	tracksyncsef-trn-x0y0-w12_left_cell1a_start46_end94_asym_lsmdata-2019-06-26-18-08-30-EDT	65.33	100	5.64	11616	1423066	-1,241,715	(16,15)	26	indSHRBeeckman16-2	96	10	2019-05-29-14-24-01	2019-05-29-14-05-00
28308	Exp09105	left	cell1	cell1a	14.12	116.68	0.121014741	85	21.25	94	NA	NA	tracksyncsef-trn-x0y0-w12_left_cell1a_start46_end94_asym_lsmdata-2019-06-26-18-08-30-EDT	65.74	104	5.75	12135	1507751	-1,241,716	(16,15)	26	indSHRBeeckman16-2	96	10	2019-05-29-14-24-01	2019-05-29-14-05-00
28309	Exp09105	left	cell1	cell1a	14.1	120.78	0.116741182	86	21.5	94	NA	NA	tracksyncsef-trn-x0y0-w12_left_cell1a_start46_end94_asym_lsmdata-2019-06-26-18-08-30-EDT	67.28	97	5.56	11716	1497366	-1,241,717	(16,15)	26	indSHRBeeckman16-2	96	10	2019-05-29-14-24-01	2019-05-29-14-05-00
28310	Exp09105	left	cell1	cell1a	13.93	127.16	0.109547027	87	21.75	94	NA	NA	tracksyncsef-trn-x0y0-w12_left_cell1a_start46_end94_asym_lsmdata-2019-06-26-18-08-30-EDT	73.5	102	5.7	12970	1741680	-1,231,717	(16,15)	26	indSHRBeeckman16-2	96	10	2019-05-29-14-24-01	2019-05-29-14-05-00
28311	Exp09105	left	cell1	cell1a	13.16	120.54	0.109175377	88	22	94	NA	NA	tracksyncsef-trn-x0y0-w12_left_cell1a_start46_end94_asym_lsmdata-2019-06-26-18-08-30-EDT	72.93	115	6.05	13862	1758374	-1,221,718	(16,15)	26	indSHRBeeckman16-2	96	10	2019-05-29-14-24-01	2019-05-29-14-05-00
28312	Exp09105	left	cell1	cell1a	13.43	124.8	0.107612179	89	22.25	94	NA	NA	tracksyncsef-trn-x0y0-w12_left_cell1a_start46_end94_asym_lsmdata-2019-06-26-18-08-30-EDT	68.09	96	5.53	11981	1584497	-1,221,718	(16,15)	26	indSHRBeeckman16-2	96	10	2019-05-29-14-24-01	2019-05-29-14-05-00
28313	Exp09105	left	cell1	cell1a	11.91	132.43	0.089934305	90	22.5	94	NA	NA	tracksyncsef-trn-x0y0-w12_left_cell1a_start46_end94_asym_lsmdata-2019-06-26-18-08-30-EDT	75.75	109	5.89	14435	2043775	-1,221,719	(16,15)	26	indSHRBeeckman16-2	96	10	2019-05-29-14-24-01	2019-05-29-14-05-00
28314	Exp09105	left	cell1	cell1a	11.98	136.18	0.087971802	91	22.75	94	NA	NA	tracksyncsef-trn-x0y0-w12_left_cell1a_start46_end94_asym_lsmdata-2019-06-26-18-08-30-EDT	77.7	107	5.84	14571	2103763	-1,211,720	(16,15)	26	indSHRBeeckman16-2	96	10	2019-05-29-14-24-01	2019-05-29-14-05-00
28315	Exp09105	left	cell1	cell1a	11.85	136.28	0.086953331	92	23	94	NA	NA	tracksyncsef-trn-x0y0-w12_left_cell1a_start46_end94_asym_lsmdata-2019-06-26-18-08-30-EDT	78.53	107	5.84	14582	2095036	-1,221,720	(16,15)	26	indSHRBeeckman16-2	96	10	2019-05-29-14-24-01	2019-05-29-14-05-00
28316	Exp09105	left	cell1	cell1a	9.88	128.35	0.076977016	93	23.25	94	NA	NA	tracksyncsef-trn-x0y0-w12_left_cell1a_start46_end94_asym_lsmdata-2019-06-26-18-08-30-EDT	76.66	112	5.97	14375	1957391	-1,221,721	(16,15)	26	indSHRBeeckman16-2	96	10	2019-05-29-14-24-01	2019-05-29-14-05-00
28317	Exp09105	left	cell1	cell1a	5.95	206.67	0.028789858	94	23.5	94	NA	NA	tracksyncsef-trn-x0y0-w12_left_cell1a_start46_end94_asym_lsmdata-2019-06-26-18-08-30-EDT	79.05	60	4.37	12400	2693264	-1,221,720	(16,15)	26	indSHRBeeckman16-2	96	10	2019-05-29-14-24-01	2019-05-29-14-05-00
28318	Exp09105	left	cell1	cell1b	5.46	161.37	0.033835285	46	11.5	75	NA	NA	tracksyncsef-trn-x0y0-w12_left_cell1b_start46_end75_asym_lsmdata-2019-07-09-08-50-40-EDT	65.55	59	4.33	9521	1625877	-1,351,672	(15,13)	26	indSHRBeeckman16-2	96	10	2019-05-29-14-24-01	2019-05-29-14-05-00
28319	Exp09105	left	cell1	cell1b	5.08	134.27	0.037834215	47	11.75	75	NA	NA	tracksyncsef-trn-x0y0-w12_left_cell1b_start46_end75_asym_lsmdata-2019-07-09-08-50-40-EDT	68.64	74	4.85	9936	1434118	-1,341,669	(15,13)	26	indSHRBeeckman16-2	96	10	2019-05-29-14-24-01	2019-05-29-14-05-00
28320	Exp09105	left	cell1	cell1b	5.35	111.58	0.047947661	48	12	75	NA	NA	tracksyncsef-trn-x0y0-w12_left_cell1b_start46_end75_asym_lsmdata-2019-07-09-08-50-40-EDT	64.29	91	5.38	10154	1195690	-1,331,670	(15,13)	26	indSHRBeeckman16-2	96	10	2019-05-29-14-24-01	2019-05-29-14-05-00
28321	Exp09105	left	cell1	cell1b	6.38	104.03	0.061328463	49	12.25	75	NA	NA	tracksyncsef-trn-x0y0-w12_left_cell1b_start46_end75_asym_lsmdata-2019-07-09-08-50-40-EDT	57.98	103	5.73	10715	1202459	-1,331,672	(16,14)	26	indSHRBeeckman16-2	96	10	2019-05-29-14-24-01	2019-05-29-14-05-00
28322	Exp09105	left	cell1	cell1b	8.27	102.69	0.080533645	50	12.5	75	NA	NA	tracksyncsef-trn-x0y0-w12_left_cell1b_start46_end75_asym_lsmdata-2019-07-09-08-50-40-EDT	52.97	100	5.64	10269	1122149	-1,321,673	(16,15)	26	indSHRBeeckman16-2	96	10	2019-05-29-14-24-01	2019-05-29-14-05-00
28323	Exp09105	left	cell1	cell1b	7.97	108.2	0.073659889	51	12.75	75	NA	NA	tracksyncsef-trn-x0y0-w12_left_cell1b_start46_end75_asym_lsmdata-2019-07-09-08-50-40-EDT	58.78	90	5.35	9738	1125834	-1,321,682	(16,14)	26	indSHRBeeckman16-2	96	10	2019-05-29-14-24-01	2019-05-29-14-05-00
28324	Exp09105	left	cell1	cell1b	7.88	90.41	0.0871585	52	13	75	NA	NA	tracksyncsef-trn-x0y0-w12_left_cell1b_start46_end75_asym_lsmdata-2019-07-09-08-50-40-EDT	52.59	96	5.53	8679	828873	-1,311,683	(16,14)	26	indSHRBeeckman16-2	96	10	2019-05-29-14-24-01	2019-05-29-14-05-00
28325	Exp09105	left	cell1	cell1b	7.37	92.01	0.080099989	53	13.25	75	NA	NA	tracksyncsef-trn-x0y0-w12_left_cell1b_start46_end75_asym_lsmdata-2019-07-09-08-50-40-EDT	48.36	103	5.73	9477	932329	-1,301,682	(17,15)	26	indSHRBeeckman16-2	96	10	2019-05-29-14-24-01	2019-05-29-14-05-00
28326	Exp09105	left	cell1	cell1b	8.04	101.44	0.079258675	54	13.5	75	NA	NA	tracksyncsef-trn-x0y0-w12_left_cell1b_start46_end75_asym_lsmdata-2019-07-09-08-50-40-EDT	51.47	94	5.47	9535	1025075	-1,301,683	(17,15)	26	indSHRBeeckman16-2	96	10	2019-05-29-14-24-01	2019-05-29-14-05-00
28327	Exp09105	left	cell1	cell1b	7.04	87.17	0.08076173	55	13.75	75	NA	NA	tracksyncsef-trn-x0y0-w12_left_cell1b_start46_end75_asym_lsmdata-2019-07-09-08-50-40-EDT	47.38	109	5.89	9502	887416	-1,281,684	(17,15)	26	indSHRBeeckman16-2	96	10	2019-05-29-14-24-01	2019-05-29-14-05-00
28328	Exp09105	left	cell1	cell1b	7.81	92.21	0.084697972	56	14	75	NA	NA	tracksyncsef-trn-x0y0-w12_left_cell1b_start46_end75_asym_lsmdata-2019-07-09-08-50-40-EDT	49.14	107	5.84	9867	972793	-1,291,684	(17,15)	26	indSHRBeeckman16-2	96	10	2019-05-29-14-24-01	2019-05-29-14-05-00
28329	Exp09105	left	cell1	cell1b	8.33	89.43	0.093145477	57	14.25	75	NA	NA	tracksyncsef-trn-x0y0-w12_left_cell1b_start46_end75_asym_lsmdata-2019-07-09-08-50-40-EDT	49.39	112	5.97	10016	958086	-1,291,684	(17,15)	26	indSHRBeeckman16-2	96	10	2019-05-29-14-24-01	2019-05-29-14-05-00
28330	Exp09105	left	cell1	cell1b	9.23	87.22	0.105824352	58	14.5	75	NA	NA	tracksyncsef-trn-x0y0-w12_left_cell1b_start46_end75_asym_lsmdata-2019-07-09-08-50-40-EDT	46.9	103	5.73	8984	828368	-1,271,684	(17,15)	26	indSHRBeeckman16-2	96	10	2019-05-29-14-24-01	2019-05-29-14-05-00
28331	Exp09105	left	cell1	cell1b	8.3	86.04	0.09646676	59	14.75	75	NA	NA	tracksyncsef-trn-x0y0-w12_left_cell1b_start46_end75_asym_lsmdata-2019-07-09-08-50-40-EDT	46.94	112	5.97	9636	886334	-1,271,684	(17,15)	26	indSHRBeeckman16-2	96	10	2019-05-29-14-24-01	2019-05-29-14-05-00
28332	Exp09105	left	cell1	cell1b	9.07	93.07	0.09745353	60	15	75	NA	NA	tracksyncsef-trn-x0y0-w12_left_cell1b_start46_end75_asym_lsmdata-2019-07-09-08-50-40-EDT	51.25	105	5.78	9772	957786	-1,271,684	(17,15)	26	indSHRBeeckman16-2	96	10	2019-05-29-14-24-01	2019-05-29-14-05-00
28333	Exp09105	left	cell1	cell1b	8.63	83.36	0.103526871	61	15.25	75	NA	NA	tracksyncsef-trn-x0y0-w12_left_cell1b_start46_end75_asym_lsmdata-2019-07-09-08-50-40-EDT	48.15	114	6.02	9503	842181	-1,261,685	(17,15)	26	indSHRBeeckman16-2	96	10	2019-05-29-14-24-01	2019-05-29-14-05-00
28334	Exp09105	left	cell1	cell1b	9.1	89.48	0.101698704	62	15.5	75	NA	NA	tracksyncsef-trn-x0y0-w12_left_cell1b_start46_end75_asym_lsmdata-2019-07-09-08-50-40-EDT	51.56	119	6.15	10648	1012146	-1,261,685	(17,15)	26	indSHRBeeckman16-2	96	10	2019-05-29-14-24-01	2019-05-29-14-05-00
28335	Exp09105	left	cell1	cell1b	10.15	89.22	0.11376373	63	15.75	75	NA	NA	tracksyncsef-trn-x0y0-w12_left_cell1b_start46_end75_asym_lsmdata-2019-07-09-08-50-40-EDT	52.32	118	6.13	10528	996424	-1,261,685	(17,15)	26	indSHRBeeckman16-2	96	10	2019-05-29-14-24-01	2019-05-29-14-05-00
28336	Exp09105	left	cell1	cell1b	8.24	97.27	0.084712655	64	16	75	NA	NA	tracksyncsef-trn-x0y0-w12_left_cell1b_start46_end75_asym_lsmdata-2019-07-09-08-50-40-EDT	52.83	96	5.53	9338	945764	-1,251,686	(17,15)	26	indSHRBeeckman16-2	96	10	2019-05-29-14-24-01	2019-05-29-14-05-00
28337	Exp09105	left	cell1	cell1b	7.85	90	0.087222222	65	16.25	75	NA	NA	tracksyncsef-trn-x0y0-w12_left_cell1b_start46_end75_asym_lsmdata-2019-07-09-08-50-40-EDT	51.83	109	5.89	9810	934810	-1,241,686	(17,15)	26	indSHRBeeckman16-2	96	10	2019-05-29-14-24-01	2019-05-29-14-05-00
28338	Exp09105	left	cell1	cell1b	7.45	94.22	0.079070261	66	16.5	75	NA	NA	tracksyncsef-trn-x0y0-w12_left_cell1b_start46_end75_asym_lsmdata-2019-07-09-08-50-40-EDT	51.9	119	6.15	11212	1110140	-1,221,687	(17,17)	26	indSHRBeeckman16-2	96	10	2019-05-29-14-24-01	2019-05-29-14-05-00
28339	Exp09105	left	cell1	cell1b	7.63	97.21	0.078489867	67	16.75	75	NA	NA	tracksyncsef-trn-x0y0-w12_left_cell1b_start46_end75_asym_lsmdata-2019-07-09-08-50-40-EDT	53.25	116	6.08	11276	1163682	-1,211,687	(17,17)	26	indSHRBeeckman16-2	96	10	2019-05-29-14-24-01	2019-05-29-14-05-00
28340	Exp09105	left	cell1	cell1b	7.28	96.65	0.075323332	68	17	75	NA	NA	tracksyncsef-trn-x0y0-w12_left_cell1b_start46_end75_asym_lsmdata-2019-07-09-08-50-40-EDT	51.11	111	5.94	10728	1087430	-1,221,688	(17,17)	26	indSHRBeeckman16-2	96	10	2019-05-29-14-24-01	2019-05-29-14-05-00
28341	Exp09105	left	cell1	cell1b	6.99	94	0.074361702	69	17.25	75	NA	NA	tracksyncsef-trn-x0y0-w12_left_cell1b_start46_end75_asym_lsmdata-2019-07-09-08-50-40-EDT	53.56	126	6.33	11844	1180890	-1,211,688	(17,17)	26	indSHRBeeckman16-2	96	10	2019-05-29-14-24-01	2019-05-29-14-05-00
28342	Exp09105	left	cell1	cell1b	6.52	93.01	0.070099989	70	17.5	75	NA	NA	tracksyncsef-trn-x0y0-w12_left_cell1b_start46_end75_asym_lsmdata-2019-07-09-08-50-40-EDT	53.43	128	6.38	11905	1171297	-1,201,688	(17,17)	26	indSHRBeeckman16-2	96	10	2019-05-29-14-24-01	2019-05-29-14-05-00
28343	Exp09105	left	cell1	cell1b	7.51	96.91	0.077494583	71	17.75	75	NA	NA	tracksyncsef-trn-x0y0-w12_left_cell1b_start46_end75_asym_lsmdata-2019-07-09-08-50-40-EDT	56.1	128	6.38	12404	1282002	-1,201,688	(17,17)	26	indSHRBeeckman16-2	96	10	2019-05-29-14-24-01	2019-05-29-14-05-00
28344	Exp09105	left	cell1	cell1b	7.13	97.26	0.073308657	72	18	75	NA	NA	tracksyncsef-trn-x0y0-w12_left_cell1b_start46_end75_asym_lsmdata-2019-07-09-08-50-40-EDT	54.83	123	6.26	11963	1226507	-1,181,688	(17,17)	26	indSHRBeeckman16-2	96	10	2019-05-29-14-24-01	2019-05-29-14-05-00
28345	Exp09105	left	cell1	cell1b	6.41	98.3	0.065208545	73	18.25	75	NA	NA	tracksyncsef-trn-x0y0-w12_left_cell1b_start46_end75_asym_lsmdata-2019-07-09-08-50-40-EDT	55.71	125	6.31	12288	1281630	-1,181,688	(17,17)	26	indSHRBeeckman16-2	96	10	2019-05-29-14-24-01	2019-05-29-14-05-00
28346	Exp09105	left	cell1	cell1b	6.52	104.49	0.062398316	74	18.5	75	NA	NA	tracksyncsef-trn-x0y0-w12_left_cell1b_start46_end75_asym_lsmdata-2019-07-09-08-50-40-EDT	61.56	135	6.56	14106	1573034	-1,181,688	(17,17)	26	indSHRBeeckman16-2	96	10	2019-05-29-14-24-01	2019-05-29-14-05-00
28347	Exp09105	left	cell1	cell1b	4.32	188.22	0.022951865	75	18.75	75	NA	NA	tracksyncsef-trn-x0y0-w12_left_cell1b_start46_end75_asym_lsmdata-2019-07-09-08-50-40-EDT	60.83	68	4.65	12799	2572735	-1,191,689	(17,17)	26	indSHRBeeckman16-2	96	10	2019-05-29-14-24-01	2019-05-29-14-05-00
28348	Exp09105	left	cell2	cell2	0.66	73.42	0.008989376	1	0.25	49	NA	NA	tracksyncsef-trn-x0y0-w12_left_cell2_start1_end49_asym_lsmdata-2019-06-27-11-29-05-EDT	35.13	88	5.29	6461	505927	-1,311,624	(16,15)	26	indSHRBeeckman16-2	96	10	2019-05-29-14-24-01	2019-05-29-14-05-00
28349	Exp09105	left	cell2	cell2	0.62	75.61	0.008199974	2	0.5	49	NA	NA	tracksyncsef-trn-x0y0-w12_left_cell2_start1_end49_asym_lsmdata-2019-06-27-11-29-05-EDT	35.72	87	5.26	6578	541004	-1,311,625	(16,15)	26	indSHRBeeckman16-2	96	10	2019-05-29-14-24-01	2019-05-29-14-05-00
28350	Exp09105	left	cell2	cell2	0.6	77.16	0.00777605	3	0.75	49	NA	NA	tracksyncsef-trn-x0y0-w12_left_cell2_start1_end49_asym_lsmdata-2019-06-27-11-29-05-EDT	35.21	83	5.14	6404	535300	-1,311,624	(16,15)	26	indSHRBeeckman16-2	96	10	2019-05-29-14-24-01	2019-05-29-14-05-00
28351	Exp09105	left	cell2	cell2	0.74	75.93	0.009745819	4	1	49	NA	NA	tracksyncsef-trn-x0y0-w12_left_cell2_start1_end49_asym_lsmdata-2019-06-27-11-29-05-EDT	36.83	89	5.32	6758	553106	-1,311,624	(16,15)	26	indSHRBeeckman16-2	96	10	2019-05-29-14-24-01	2019-05-29-14-05-00
28352	Exp09105	left	cell2	cell2	0.85	71.55	0.011879804	5	1.25	49	NA	NA	tracksyncsef-trn-x0y0-w12_left_cell2_start1_end49_asym_lsmdata-2019-06-27-11-29-05-EDT	35	85	5.2	6082	471262	-1,311,625	(16,15)	26	indSHRBeeckman16-2	96	10	2019-05-29-14-24-01	2019-05-29-14-05-00
28353	Exp09105	left	cell2	cell2	1.07	66.13	0.016180251	6	1.5	49	NA	NA	tracksyncsef-trn-x0y0-w12_left_cell2_start1_end49_asym_lsmdata-2019-06-27-11-29-05-EDT	32.36	89	5.32	5886	425208	-1,311,625	(16,15)	26	indSHRBeeckman16-2	96	10	2019-05-29-14-24-01	2019-05-29-14-05-00
28354	Exp09105	left	cell2	cell2	0.93	67.71	0.013735047	7	1.75	49	NA	NA	tracksyncsef-trn-x0y0-w12_left_cell2_start1_end49_asym_lsmdata-2019-06-27-11-29-05-EDT	31.82	84	5.17	5688	411866	-1,301,625	(16,15)	26	indSHRBeeckman16-2	96	10	2019-05-29-14-24-01	2019-05-29-14-05-00
28355	Exp09105	left	cell2	cell2	0.93	62.21	0.014949365	8	2	49	NA	NA	tracksyncsef-trn-x0y0-w12_left_cell2_start1_end49_asym_lsmdata-2019-06-27-11-29-05-EDT	29.41	82	5.11	5101	340001	-1,301,625	(16,15)	26	indSHRBeeckman16-2	96	10	2019-05-29-14-24-01	2019-05-29-14-05-00
28356	Exp09105	left	cell2	cell2	1.32	63.96	0.020637899	9	2.25	49	NA	NA	tracksyncsef-trn-x0y0-w12_left_cell2_start1_end49_asym_lsmdata-2019-06-27-11-29-05-EDT	29.76	81	5.08	5181	353145	-1,311,625	(16,15)	26	indSHRBeeckman16-2	96	10	2019-05-29-14-24-01	2019-05-29-14-05-00
28357	Exp09105	left	cell2	cell2	2.26	61.01	0.037043108	10	2.5	49	NA	NA	tracksyncsef-trn-x0y0-w12_left_cell2_start1_end49_asym_lsmdata-2019-06-27-11-29-05-EDT	30.1	90	5.35	5491	362547	-1,321,626	(16,15)	26	indSHRBeeckman16-2	96	10	2019-05-29-14-24-01	2019-05-29-14-05-00
28358	Exp09105	left	cell2	cell2	2.61	68.9	0.037880987	11	2.75	49	NA	NA	tracksyncsef-trn-x0y0-w12_left_cell2_start1_end49_asym_lsmdata-2019-06-27-11-29-05-EDT	35.54	94	5.47	6477	474399	-1,301,627	(16,15)	26	indSHRBeeckman16-2	96	10	2019-05-29-14-24-01	2019-05-29-14-05-00
28359	Exp09105	left	cell2	cell2	3.11	65.25	0.047662835	12	3	49	NA	NA	tracksyncsef-trn-x0y0-w12_left_cell2_start1_end49_asym_lsmdata-2019-06-27-11-29-05-EDT	33.77	107	5.84	6982	490886	-1,311,628	(17,15)	26	indSHRBeeckman16-2	96	10	2019-05-29-14-24-01	2019-05-29-14-05-00
28360	Exp09105	left	cell2	cell2	4.06	72.72	0.055830583	13	3.25	49	NA	NA	tracksyncsef-trn-x0y0-w12_left_cell2_start1_end49_asym_lsmdata-2019-06-27-11-29-05-EDT	35.93	100	5.64	7272	557722	-1,301,627	(17,15)	26	indSHRBeeckman16-2	96	10	2019-05-29-14-24-01	2019-05-29-14-05-00
28361	Exp09105	left	cell2	cell2	5.52	75.95	0.072679394	14	3.5	49	NA	NA	tracksyncsef-trn-x0y0-w12_left_cell2_start1_end49_asym_lsmdata-2019-06-27-11-29-05-EDT	37.38	98	5.59	7443	601543	-1,311,629	(17,15)	26	indSHRBeeckman16-2	96	10	2019-05-29-14-24-01	2019-05-29-14-05-00
28362	Exp09105	left	cell2	cell2	7.42	80.7	0.091945477	15	3.75	49	NA	NA	tracksyncsef-trn-x0y0-w12_left_cell2_start1_end49_asym_lsmdata-2019-06-27-11-29-05-EDT	40.08	100	5.64	8070	695084	-1,311,629	(17,15)	26	indSHRBeeckman16-2	96	10	2019-05-29-14-24-01	2019-05-29-14-05-00
28363	Exp09105	left	cell2	cell2	7.89	84.05	0.093872695	16	4	49	NA	NA	tracksyncsef-trn-x0y0-w12_left_cell2_start1_end49_asym_lsmdata-2019-06-27-11-29-05-EDT	44.02	100	5.64	8405	753537	-1,331,630	(16,15)	26	indSHRBeeckman16-2	96	10	2019-05-29-14-24-01	2019-05-29-14-05-00
28364	Exp09105	left	cell2	cell2	9.24	85.32	0.108298172	17	4.25	49	NA	NA	tracksyncsef-trn-x0y0-w12_left_cell2_start1_end49_asym_lsmdata-2019-06-27-11-29-05-EDT	45.88	104	5.75	8873	805725	-1,311,632	(16,15)	26	indSHRBeeckman16-2	96	10	2019-05-29-14-24-01	2019-05-29-14-05-00
28365	Exp09105	left	cell2	cell2	11.36	96.01	0.118321008	18	4.5	49	NA	NA	tracksyncsef-trn-x0y0-w12_left_cell2_start1_end49_asym_lsmdata-2019-06-27-11-29-05-EDT	51.96	109	5.89	10465	1070663	-1,321,632	(16,15)	26	indSHRBeeckman16-2	96	10	2019-05-29-14-24-01	2019-05-29-14-05-00
28366	Exp09105	left	cell2	cell2	9.79	89.33	0.109593642	19	4.75	49	NA	NA	tracksyncsef-trn-x0y0-w12_left_cell2_start1_end49_asym_lsmdata-2019-06-27-11-29-05-EDT	43.1	87	5.26	7772	746310	-1,311,634	(16,15)	26	indSHRBeeckman16-2	96	10	2019-05-29-14-24-01	2019-05-29-14-05-00
28367	Exp09105	left	cell2	cell2	11.3	100.28	0.112684483	20	5	49	NA	NA	tracksyncsef-trn-x0y0-w12_left_cell2_start1_end49_asym_lsmdata-2019-06-27-11-29-05-EDT	49.36	88	5.29	8825	948155	-1,331,634	(16,15)	26	indSHRBeeckman16-2	96	10	2019-05-29-14-24-01	2019-05-29-14-05-00
28368	Exp09105	left	cell2	cell2	10.54	92.59	0.113835187	21	5.25	49	NA	NA	tracksyncsef-trn-x0y0-w12_left_cell2_start1_end49_asym_lsmdata-2019-06-27-11-29-05-EDT	44.22	81	5.08	7500	729612	-1,331,634	(16,15)	26	indSHRBeeckman16-2	96	10	2019-05-29-14-24-01	2019-05-29-14-05-00
28369	Exp09105	left	cell2	cell2	11.6	108.59	0.106823833	22	5.5	49	NA	NA	tracksyncsef-trn-x0y0-w12_left_cell2_start1_end49_asym_lsmdata-2019-06-27-11-29-05-EDT	54.38	93	5.44	10099	1181645	-1,331,635	(16,15)	26	indSHRBeeckman16-2	96	10	2019-05-29-14-24-01	2019-05-29-14-05-00
28370	Exp09105	left	cell2	cell2	11.44	103.78	0.110233186	23	5.75	49	NA	NA	tracksyncsef-trn-x0y0-w12_left_cell2_start1_end49_asym_lsmdata-2019-06-27-11-29-05-EDT	52.22	93	5.44	9652	1070774	-1,331,635	(16,15)	26	indSHRBeeckman16-2	96	10	2019-05-29-14-24-01	2019-05-29-14-05-00
28371	Exp09105	left	cell2	cell2	9.7	96.33	0.100695526	24	6	49	NA	NA	tracksyncsef-trn-x0y0-w12_left_cell2_start1_end49_asym_lsmdata-2019-06-27-11-29-05-EDT	46.07	86	5.23	8284	850956	-1,331,635	(16,15)	26	indSHRBeeckman16-2	96	10	2019-05-29-14-24-01	2019-05-29-14-05-00
28372	Exp09105	left	cell2	cell2	10.06	94.95	0.1059505	25	6.25	49	NA	NA	tracksyncsef-trn-x0y0-w12_left_cell2_start1_end49_asym_lsmdata-2019-06-27-11-29-05-EDT	48.25	95	5.5	9020	918076	-1,331,637	(16,15)	26	indSHRBeeckman16-2	96	10	2019-05-29-14-24-01	2019-05-29-14-05-00
28373	Exp09105	left	cell2	cell2	12.75	102.69	0.124160093	26	6.5	49	NA	NA	tracksyncsef-trn-x0y0-w12_left_cell2_start1_end49_asym_lsmdata-2019-06-27-11-29-05-EDT	56.52	107	5.84	10988	1193340	-1,341,637	(16,15)	26	indSHRBeeckman16-2	96	10	2019-05-29-14-24-01	2019-05-29-14-05-00
28374	Exp09105	left	cell2	cell2	10.67	104.75	0.101861575	27	6.75	49	NA	NA	tracksyncsef-trn-x0y0-w12_left_cell2_start1_end49_asym_lsmdata-2019-06-27-11-29-05-EDT	55.99	105	5.78	10999	1231639	-1,331,638	(16,15)	26	indSHRBeeckman16-2	96	10	2019-05-29-14-24-01	2019-05-29-14-05-00
28375	Exp09105	left	cell2	cell2	14.8	109.81	0.134778253	28	7	49	NA	NA	tracksyncsef-trn-x0y0-w12_left_cell2_start1_end49_asym_lsmdata-2019-06-27-11-29-05-EDT	61.26	113	6	12408	1454872	-1,341,639	(16,15)	26	indSHRBeeckman16-2	96	10	2019-05-29-14-24-01	2019-05-29-14-05-00
28376	Exp09105	left	cell2	cell2	12.34	86.76	0.142231443	29	7.25	49	NA	NA	tracksyncsef-trn-x0y0-w12_left_cell2_start1_end49_asym_lsmdata-2019-06-27-11-29-05-EDT	47.96	104	5.75	9023	827679	-1,311,646	(16,15)	26	indSHRBeeckman16-2	96	10	2019-05-29-14-24-01	2019-05-29-14-05-00
28377	Exp09105	left	cell2	cell2	12.51	86.18	0.14516129	30	7.5	49	NA	NA	tracksyncsef-trn-x0y0-w12_left_cell2_start1_end49_asym_lsmdata-2019-06-27-11-29-05-EDT	47.68	104	5.75	8963	824519	-1,321,644	(16,15)	26	indSHRBeeckman16-2	96	10	2019-05-29-14-24-01	2019-05-29-14-05-00
28378	Exp09105	left	cell2	cell2	10.5	88.64	0.118456679	31	7.75	49	NA	NA	tracksyncsef-trn-x0y0-w12_left_cell2_start1_end49_asym_lsmdata-2019-06-27-11-29-05-EDT	48.87	104	5.75	9219	877111	-1,321,648	(16,15)	26	indSHRBeeckman16-2	96	10	2019-05-29-14-24-01	2019-05-29-14-05-00
28379	Exp09105	left	cell2	cell2	11.44	96.97	0.117974631	32	8	49	NA	NA	tracksyncsef-trn-x0y0-w12_left_cell2_start1_end49_asym_lsmdata-2019-06-27-11-29-05-EDT	53.12	99	5.61	9600	990580	-1,321,648	(16,15)	26	indSHRBeeckman16-2	96	10	2019-05-29-14-24-01	2019-05-29-14-05-00
28380	Exp09105	left	cell2	cell2	10.55	91.04	0.115883128	33	8.25	49	NA	NA	tracksyncsef-trn-x0y0-w12_left_cell2_start1_end49_asym_lsmdata-2019-06-27-11-29-05-EDT	50.6	99	5.61	9013	868287	-1,321,648	(16,15)	26	indSHRBeeckman16-2	96	10	2019-05-29-14-24-01	2019-05-29-14-05-00
28381	Exp09105	left	cell2	cell2	10.22	95	0.107578947	34	8.5	49	NA	NA	tracksyncsef-trn-x0y0-w12_left_cell2_start1_end49_asym_lsmdata-2019-06-27-11-29-05-EDT	50.6	114	6.02	10830	1110248	-1,311,649	(17,16)	26	indSHRBeeckman16-2	96	10	2019-05-29-14-24-01	2019-05-29-14-05-00
28382	Exp09105	left	cell2	cell2	9.81	93.28	0.105167238	35	8.75	49	NA	NA	tracksyncsef-trn-x0y0-w12_left_cell2_start1_end49_asym_lsmdata-2019-06-27-11-29-05-EDT	52.17	125	6.31	11660	1163660	-1,321,649	(17,16)	26	indSHRBeeckman16-2	96	10	2019-05-29-14-24-01	2019-05-29-14-05-00
28383	Exp09105	left	cell2	cell2	10.97	102.65	0.106867998	36	9	49	NA	NA	tracksyncsef-trn-x0y0-w12_left_cell2_start1_end49_asym_lsmdata-2019-06-27-11-29-05-EDT	49.85	122	6.23	12523	1372023	-1,311,649	(19,17)	26	indSHRBeeckman16-2	96	10	2019-05-29-14-24-01	2019-05-29-14-05-00
28384	Exp09105	left	cell2	cell2	10.11	98.92	0.102203801	37	9.25	49	NA	NA	tracksyncsef-trn-x0y0-w12_left_cell2_start1_end49_asym_lsmdata-2019-06-27-11-29-05-EDT	44.85	106	5.81	10486	1097938	-1,321,649	(19,17)	26	indSHRBeeckman16-2	96	10	2019-05-29-14-24-01	2019-05-29-14-05-00
28385	Exp09105	left	cell2	cell2	8.4	99.01	0.084839915	38	9.5	49	NA	NA	tracksyncsef-trn-x0y0-w12_left_cell2_start1_end49_asym_lsmdata-2019-06-27-11-29-05-EDT	46.68	116	6.08	11485	1207329	-1,321,650	(19,17)	26	indSHRBeeckman16-2	96	10	2019-05-29-14-24-01	2019-05-29-14-05-00
28386	Exp09105	left	cell2	cell2	8.37	95.03	0.088077449	39	9.75	49	NA	NA	tracksyncsef-trn-x0y0-w12_left_cell2_start1_end49_asym_lsmdata-2019-06-27-11-29-05-EDT	44.99	115	6.05	10928	1109604	-1,331,651	(19,17)	26	indSHRBeeckman16-2	96	10	2019-05-29-14-24-01	2019-05-29-14-05-00
28387	Exp09105	left	cell2	cell2	7.68	86.27	0.089022835	40	10	49	NA	NA	tracksyncsef-trn-x0y0-w12_left_cell2_start1_end49_asym_lsmdata-2019-06-27-11-29-05-EDT	44.66	134	6.53	11560	1073342	-1,321,651	(19,17)	26	indSHRBeeckman16-2	96	10	2019-05-29-14-24-01	2019-05-29-14-05-00
28388	Exp09105	left	cell2	cell2	8.5	88.36	0.096197374	41	10.25	49	NA	NA	tracksyncsef-trn-x0y0-w12_left_cell2_start1_end49_asym_lsmdata-2019-06-27-11-29-05-EDT	46.16	137	6.6	12106	1145422	-1,311,651	(19,17)	26	indSHRBeeckman16-2	96	10	2019-05-29-14-24-01	2019-05-29-14-05-00
28389	Exp09105	left	cell2	cell2	9.1	93.62	0.097201453	42	10.5	49	NA	NA	tracksyncsef-trn-x0y0-w12_left_cell2_start1_end49_asym_lsmdata-2019-06-27-11-29-05-EDT	49.1	140	6.68	13107	1312161	-1,301,651	(19,17)	26	indSHRBeeckman16-2	96	10	2019-05-29-14-24-01	2019-05-29-14-05-00
28390	Exp09105	left	cell2	cell2	8.39	95.17	0.088158033	43	10.75	49	NA	NA	tracksyncsef-trn-x0y0-w12_left_cell2_start1_end49_asym_lsmdata-2019-06-27-11-29-05-EDT	47.49	151	6.93	14371	1479195	-1,301,652	(20,18)	26	indSHRBeeckman16-2	96	10	2019-05-29-14-24-01	2019-05-29-14-05-00
28391	Exp09105	left	cell2	cell2	10.75	113.17	0.094989838	44	11	49	NA	NA	tracksyncsef-trn-x0y0-w12_left_cell2_start1_end49_asym_lsmdata-2019-06-27-11-29-05-EDT	50.79	120	6.18	13581	1642061	-1,301,652	(20,18)	26	indSHRBeeckman16-2	96	10	2019-05-29-14-24-01	2019-05-29-14-05-00
28392	Exp09105	left	cell2	cell2	9.38	100.33	0.093491478	45	11.25	49	NA	NA	tracksyncsef-trn-x0y0-w12_left_cell2_start1_end49_asym_lsmdata-2019-06-27-11-29-05-EDT	48.67	141	6.7	14146	1531762	-1,301,653	(20,18)	26	indSHRBeeckman16-2	96	10	2019-05-29-14-24-01	2019-05-29-14-05-00
28393	Exp09105	left	cell2	cell2	9.49	111.38	0.085203807	46	11.5	49	NA	NA	tracksyncsef-trn-x0y0-w12_left_cell2_start1_end49_asym_lsmdata-2019-06-27-11-29-05-EDT	52	133	6.51	14814	1776448	-1,301,653	(20,18)	26	indSHRBeeckman16-2	96	10	2019-05-29-14-24-01	2019-05-29-14-05-00
28394	Exp09105	left	cell2	cell2	7.54	112.02	0.067309409	47	11.75	49	NA	NA	tracksyncsef-trn-x0y0-w12_left_cell2_start1_end49_asym_lsmdata-2019-06-27-11-29-05-EDT	50.86	127	6.36	14226	1720318	-1,291,654	(20,18)	26	indSHRBeeckman16-2	96	10	2019-05-29-14-24-01	2019-05-29-14-05-00
28395	Exp09105	left	cell2	cell2	5.74	111.21	0.051614063	48	12	49	NA	NA	tracksyncsef-trn-x0y0-w12_left_cell2_start1_end49_asym_lsmdata-2019-06-27-11-29-05-EDT	52.84	136	6.58	15125	1822691	-1,291,655	(20,18)	26	indSHRBeeckman16-2	96	10	2019-05-29-14-24-01	2019-05-29-14-05-00
28396	Exp09105	left	cell2	cell2	3.12	207.61	0.015028178	49	12.25	49	NA	NA	tracksyncsef-trn-x0y0-w12_left_cell2_start1_end49_asym_lsmdata-2019-06-27-11-29-05-EDT	48.96	51	4.03	10588	2319366	-1,291,655	(20,18)	26	indSHRBeeckman16-2	96	10	2019-05-29-14-24-01	2019-05-29-14-05-00
28397	Exp09105	left	cell3	cell3	0.57	78.07	0.00730114	1	0.25	47	NA	NA	tracksyncsef-trn-x0y0-w12_left_cell3_start1_end47_asym_lsmdata-2019-06-27-12-18-18-EDT	36.46	90	5.35	7026	585904	-1,261,609	(16,15)	26	indSHRBeeckman16-2	96	10	2019-05-29-14-24-01	2019-05-29-14-05-00
28398	Exp09105	left	cell3	cell3	0.72	67.95	0.010596026	2	0.5	47	NA	NA	tracksyncsef-trn-x0y0-w12_left_cell3_start1_end47_asym_lsmdata-2019-06-27-12-18-18-EDT	30.05	78	4.98	5300	393166	-1,261,610	(16,15)	26	indSHRBeeckman16-2	96	10	2019-05-29-14-24-01	2019-05-29-14-05-00
28399	Exp09105	left	cell3	cell3	0.9	70.39	0.012785907	3	0.75	47	NA	NA	tracksyncsef-trn-x0y0-w12_left_cell3_start1_end47_asym_lsmdata-2019-06-27-12-18-18-EDT	32.75	87	5.26	6124	462118	-1,271,610	(16,15)	26	indSHRBeeckman16-2	96	10	2019-05-29-14-24-01	2019-05-29-14-05-00
28400	Exp09105	left	cell3	cell3	0.41	82.82	0.004950495	4	1	47	NA	NA	tracksyncsef-trn-x0y0-w12_left_cell3_start1_end47_asym_lsmdata-2019-06-27-12-18-18-EDT	36.42	73	4.82	6046	529672	-1,271,610	(16,15)	26	indSHRBeeckman16-2	96	10	2019-05-29-14-24-01	2019-05-29-14-05-00
28401	Exp09105	left	cell3	cell3	0.41	72.75	0.005635739	5	1.25	47	NA	NA	tracksyncsef-trn-x0y0-w12_left_cell3_start1_end47_asym_lsmdata-2019-06-27-12-18-18-EDT	32.42	81	5.08	5893	468783	-1,261,610	(16,15)	26	indSHRBeeckman16-2	96	10	2019-05-29-14-24-01	2019-05-29-14-05-00
28402	Exp09105	left	cell3	cell3	0.57	57.94	0.009837763	6	1.5	47	NA	NA	tracksyncsef-trn-x0y0-w12_left_cell3_start1_end47_asym_lsmdata-2019-06-27-12-18-18-EDT	29.04	86	5.23	4983	312951	-1,261,611	(16,14)	26	indSHRBeeckman16-2	96	10	2019-05-29-14-24-01	2019-05-29-14-05-00
28403	Exp09105	left	cell3	cell3	0.6	58.3	0.010291595	7	1.75	47	NA	NA	tracksyncsef-trn-x0y0-w12_left_cell3_start1_end47_asym_lsmdata-2019-06-27-12-18-18-EDT	29.87	88	5.29	5130	327042	-1,271,610	(16,14)	26	indSHRBeeckman16-2	96	10	2019-05-29-14-24-01	2019-05-29-14-05-00
28404	Exp09105	left	cell3	cell3	0.89	57.97	0.015352769	8	2	47	NA	NA	tracksyncsef-trn-x0y0-w12_left_cell3_start1_end47_asym_lsmdata-2019-06-27-12-18-18-EDT	30.91	93	5.44	5391	336843	-1,261,610	(16,14)	26	indSHRBeeckman16-2	96	10	2019-05-29-14-24-01	2019-05-29-14-05-00
28405	Exp09105	left	cell3	cell3	1.35	66.45	0.020316027	9	2.25	47	NA	NA	tracksyncsef-trn-x0y0-w12_left_cell3_start1_end47_asym_lsmdata-2019-06-27-12-18-18-EDT	32.35	78	4.98	5183	369929	-1,261,611	(16,14)	26	indSHRBeeckman16-2	96	10	2019-05-29-14-24-01	2019-05-29-14-05-00
28406	Exp09105	left	cell3	cell3	1.65	64.15	0.025720966	10	2.5	47	NA	NA	tracksyncsef-trn-x0y0-w12_left_cell3_start1_end47_asym_lsmdata-2019-06-27-12-18-18-EDT	31.38	88	5.29	5645	392375	-1,261,612	(16,14)	26	indSHRBeeckman16-2	96	10	2019-05-29-14-24-01	2019-05-29-14-05-00
28407	Exp09105	left	cell3	cell3	2.3	68.8	0.033430233	11	2.75	47	NA	NA	tracksyncsef-trn-x0y0-w12_left_cell3_start1_end47_asym_lsmdata-2019-06-27-12-18-18-EDT	33.17	90	5.35	6192	456964	-1,271,612	(16,15)	26	indSHRBeeckman16-2	96	10	2019-05-29-14-24-01	2019-05-29-14-05-00
28408	Exp09105	left	cell3	cell3	2.95	73.1	0.040355677	12	3	47	NA	NA	tracksyncsef-trn-x0y0-w12_left_cell3_start1_end47_asym_lsmdata-2019-06-27-12-18-18-EDT	35.03	96	5.53	7018	556184	-1,271,612	(16,15)	26	indSHRBeeckman16-2	96	10	2019-05-29-14-24-01	2019-05-29-14-05-00
28409	Exp09105	left	cell3	cell3	4.09	73.31	0.055790479	13	3.25	47	NA	NA	tracksyncsef-trn-x0y0-w12_left_cell3_start1_end47_asym_lsmdata-2019-06-27-12-18-18-EDT	36.29	90	5.35	6598	522456	-1,271,612	(16,15)	26	indSHRBeeckman16-2	96	10	2019-05-29-14-24-01	2019-05-29-14-05-00
28410	Exp09105	left	cell3	cell3	5.55	75.62	0.073393282	14	3.5	47	NA	NA	tracksyncsef-trn-x0y0-w12_left_cell3_start1_end47_asym_lsmdata-2019-06-27-12-18-18-EDT	37.81	94	5.47	7108	572112	-1,281,613	(16,15)	26	indSHRBeeckman16-2	96	10	2019-05-29-14-24-01	2019-05-29-14-05-00
28411	Exp09105	left	cell3	cell3	6.2	80.95	0.076590488	15	3.75	47	NA	NA	tracksyncsef-trn-x0y0-w12_left_cell3_start1_end47_asym_lsmdata-2019-06-27-12-18-18-EDT	40.62	99	5.61	8014	691132	-1,271,615	(16,15)	26	indSHRBeeckman16-2	96	10	2019-05-29-14-24-01	2019-05-29-14-05-00
28412	Exp09105	left	cell3	cell3	7.09	86.17	0.082279216	16	4	47	NA	NA	tracksyncsef-trn-x0y0-w12_left_cell3_start1_end47_asym_lsmdata-2019-06-27-12-18-18-EDT	43.33	92	5.41	7928	730136	-1,281,616	(16,15)	26	indSHRBeeckman16-2	96	10	2019-05-29-14-24-01	2019-05-29-14-05-00
28413	Exp09105	left	cell3	cell3	6.43	88.3	0.072819932	17	4.25	47	NA	NA	tracksyncsef-trn-x0y0-w12_left_cell3_start1_end47_asym_lsmdata-2019-06-27-12-18-18-EDT	45.4	101	5.67	8918	833556	-1,281,616	(16,15)	26	indSHRBeeckman16-2	96	10	2019-05-29-14-24-01	2019-05-29-14-05-00
28414	Exp09105	left	cell3	cell3	8.69	97.85	0.088809402	18	4.5	47	NA	NA	tracksyncsef-trn-x0y0-w12_left_cell3_start1_end47_asym_lsmdata-2019-06-27-12-18-18-EDT	49.34	95	5.5	9296	986028	-1,281,616	(16,15)	26	indSHRBeeckman16-2	96	10	2019-05-29-14-24-01	2019-05-29-14-05-00
28415	Exp09105	left	cell3	cell3	9.28	109.58	0.084686987	19	4.75	47	NA	NA	tracksyncsef-trn-x0y0-w12_left_cell3_start1_end47_asym_lsmdata-2019-06-27-12-18-18-EDT	56.32	109	5.89	11944	1409164	-1,281,618	(16,16)	26	indSHRBeeckman16-2	96	10	2019-05-29-14-24-01	2019-05-29-14-05-00
28416	Exp09105	left	cell3	cell3	9.67	109.85	0.088029131	20	5	47	NA	NA	tracksyncsef-trn-x0y0-w12_left_cell3_start1_end47_asym_lsmdata-2019-06-27-12-18-18-EDT	55.75	107	5.84	11754	1385764	-1,281,618	(16,16)	26	indSHRBeeckman16-2	96	10	2019-05-29-14-24-01	2019-05-29-14-05-00
28417	Exp09105	left	cell3	cell3	10.13	115.68	0.087569156	21	5.25	47	NA	NA	tracksyncsef-trn-x0y0-w12_left_cell3_start1_end47_asym_lsmdata-2019-06-27-12-18-18-EDT	58.16	104	5.75	12031	1462397	-1,281,619	(16,16)	26	indSHRBeeckman16-2	96	10	2019-05-29-14-24-01	2019-05-29-14-05-00
28418	Exp09105	left	cell3	cell3	10.47	112.43	0.093124611	22	5.5	47	NA	NA	tracksyncsef-trn-x0y0-w12_left_cell3_start1_end47_asym_lsmdata-2019-06-27-12-18-18-EDT	58.85	113	6	12705	1519461	-1,281,619	(16,16)	26	indSHRBeeckman16-2	96	10	2019-05-29-14-24-01	2019-05-29-14-05-00
28419	Exp09105	left	cell3	cell3	9.72	96.68	0.100537857	23	5.75	47	NA	NA	tracksyncsef-trn-x0y0-w12_left_cell3_start1_end47_asym_lsmdata-2019-06-27-12-18-18-EDT	48.2	103	5.73	9958	1038640	-1,271,618	(16,16)	26	indSHRBeeckman16-2	96	10	2019-05-29-14-24-01	2019-05-29-14-05-00
28420	Exp09105	left	cell3	cell3	11.64	115.16	0.101076763	24	6	47	NA	NA	tracksyncsef-trn-x0y0-w12_left_cell3_start1_end47_asym_lsmdata-2019-06-27-12-18-18-EDT	62.47	105	5.78	12092	1470950	-1,281,619	(16,15)	26	indSHRBeeckman16-2	96	10	2019-05-29-14-24-01	2019-05-29-14-05-00
28421	Exp09105	left	cell3	cell3	10.92	107.75	0.101345708	25	6.25	47	NA	NA	tracksyncsef-trn-x0y0-w12_left_cell3_start1_end47_asym_lsmdata-2019-06-27-12-18-18-EDT	58.32	103	5.73	11098	1260310	-1,281,619	(16,15)	26	indSHRBeeckman16-2	96	10	2019-05-29-14-24-01	2019-05-29-14-05-00
28422	Exp09105	left	cell3	cell3	9.83	98.49	0.099807087	26	6.5	47	NA	NA	tracksyncsef-trn-x0y0-w12_left_cell3_start1_end47_asym_lsmdata-2019-06-27-12-18-18-EDT	53.67	108	5.86	10637	1130525	-1,281,620	(16,15)	26	indSHRBeeckman16-2	96	10	2019-05-29-14-24-01	2019-05-29-14-05-00
28423	Exp09105	left	cell3	cell3	9.03	94.11	0.095951546	27	6.75	47	NA	NA	tracksyncsef-trn-x0y0-w12_left_cell3_start1_end47_asym_lsmdata-2019-06-27-12-18-18-EDT	50.66	124	6.28	11670	1195828	-1,281,621	(17,16)	26	indSHRBeeckman16-2	96	10	2019-05-29-14-24-01	2019-05-29-14-05-00
28424	Exp09105	left	cell3	cell3	8.03	99.96	0.080332133	28	7	47	NA	NA	tracksyncsef-trn-x0y0-w12_left_cell3_start1_end47_asym_lsmdata-2019-06-27-12-18-18-EDT	53.27	117	6.1	11695	1236665	-1,281,622	(17,16)	26	indSHRBeeckman16-2	96	10	2019-05-29-14-24-01	2019-05-29-14-05-00
28425	Exp09105	left	cell3	cell3	9.35	96.65	0.096740817	29	7.25	47	NA	NA	tracksyncsef-trn-x0y0-w12_left_cell3_start1_end47_asym_lsmdata-2019-06-27-12-18-18-EDT	53.85	127	6.36	12274	1274734	-1,281,622	(17,16)	26	indSHRBeeckman16-2	96	10	2019-05-29-14-24-01	2019-05-29-14-05-00
28426	Exp09105	left	cell3	cell3	8.95	102.02	0.087727896	30	7.5	47	NA	NA	tracksyncsef-trn-x0y0-w12_left_cell3_start1_end47_asym_lsmdata-2019-06-27-12-18-18-EDT	54.37	117	6.1	11936	1286920	-1,261,628	(17,16)	26	indSHRBeeckman16-2	96	10	2019-05-29-14-24-01	2019-05-29-14-05-00
28427	Exp09105	left	cell3	cell3	8.31	88.7	0.093686584	31	7.75	47	NA	NA	tracksyncsef-trn-x0y0-w12_left_cell3_start1_end47_asym_lsmdata-2019-06-27-12-18-18-EDT	48.18	116	6.08	10289	995349	-1,261,630	(17,16)	26	indSHRBeeckman16-2	96	10	2019-05-29-14-24-01	2019-05-29-14-05-00
28428	Exp09105	left	cell3	cell3	9.88	98.16	0.100651997	32	8	47	NA	NA	tracksyncsef-trn-x0y0-w12_left_cell3_start1_end47_asym_lsmdata-2019-06-27-12-18-18-EDT	51.56	109	5.89	10699	1110291	-1,251,631	(17,16)	26	indSHRBeeckman16-2	96	10	2019-05-29-14-24-01	2019-05-29-14-05-00
28429	Exp09105	left	cell3	cell3	11.15	98.42	0.113289982	33	8.25	47	NA	NA	tracksyncsef-trn-x0y0-w12_left_cell3_start1_end47_asym_lsmdata-2019-06-27-12-18-18-EDT	54.73	128	6.38	12598	1331184	-1,251,631	(17,17)	26	indSHRBeeckman16-2	96	10	2019-05-29-14-24-01	2019-05-29-14-05-00
28430	Exp09105	left	cell3	cell3	10.21	99.35	0.102767992	34	8.5	47	NA	NA	tracksyncsef-trn-x0y0-w12_left_cell3_start1_end47_asym_lsmdata-2019-06-27-12-18-18-EDT	54.17	127	6.36	12618	1338562	-1,251,631	(17,17)	26	indSHRBeeckman16-2	96	10	2019-05-29-14-24-01	2019-05-29-14-05-00
28431	Exp09105	left	cell3	cell3	9.4	103.06	0.091209004	35	8.75	47	NA	NA	tracksyncsef-trn-x0y0-w12_left_cell3_start1_end47_asym_lsmdata-2019-06-27-12-18-18-EDT	58.06	126	6.33	12986	1415164	-1,261,632	(17,17)	26	indSHRBeeckman16-2	96	10	2019-05-29-14-24-01	2019-05-29-14-05-00
28432	Exp09105	left	cell3	cell3	8.62	95.14	0.090603321	36	9	47	NA	NA	tracksyncsef-trn-x0y0-w12_left_cell3_start1_end47_asym_lsmdata-2019-06-27-12-18-18-EDT	55.84	139	6.65	13225	1333817	-1,251,631	(17,17)	26	indSHRBeeckman16-2	96	10	2019-05-29-14-24-01	2019-05-29-14-05-00
28433	Exp09105	left	cell3	cell3	7.91	95.01	0.083254394	37	9.25	47	NA	NA	tracksyncsef-trn-x0y0-w12_left_cell3_start1_end47_asym_lsmdata-2019-06-27-12-18-18-EDT	56.26	136	6.58	12921	1288903	-1,251,631	(17,17)	26	indSHRBeeckman16-2	96	10	2019-05-29-14-24-01	2019-05-29-14-05-00
28434	Exp09105	left	cell3	cell3	6.58	86.41	0.076148594	38	9.5	47	NA	NA	tracksyncsef-trn-x0y0-w12_left_cell3_start1_end47_asym_lsmdata-2019-06-27-12-18-18-EDT	49.14	147	6.84	12703	1166019	-1,261,631	(19,17)	26	indSHRBeeckman16-2	96	10	2019-05-29-14-24-01	2019-05-29-14-05-00
28435	Exp09105	left	cell3	cell3	6.1	81.29	0.07503998	39	9.75	47	NA	NA	tracksyncsef-trn-x0y0-w12_left_cell3_start1_end47_asym_lsmdata-2019-06-27-12-18-18-EDT	47.23	153	6.98	12437	1085995	-1,261,632	(19,17)	26	indSHRBeeckman16-2	96	10	2019-05-29-14-24-01	2019-05-29-14-05-00
28436	Exp09105	left	cell3	cell3	6.22	79.43	0.078307944	40	10	47	NA	NA	tracksyncsef-trn-x0y0-w12_left_cell3_start1_end47_asym_lsmdata-2019-06-27-12-18-18-EDT	46.84	154	7	12232	1041470	-1,261,632	(19,17)	26	indSHRBeeckman16-2	96	10	2019-05-29-14-24-01	2019-05-29-14-05-00
28437	Exp09105	left	cell3	cell3	5.99	79.48	0.075364872	41	10.25	47	NA	NA	tracksyncsef-trn-x0y0-w12_left_cell3_start1_end47_asym_lsmdata-2019-06-27-12-18-18-EDT	43.24	150	6.91	11922	1018856	-1,261,633	(20,18)	26	indSHRBeeckman16-2	96	10	2019-05-29-14-24-01	2019-05-29-14-05-00
28438	Exp09105	left	cell3	cell3	6.14	77.91	0.078808882	42	10.5	47	NA	NA	tracksyncsef-trn-x0y0-w12_left_cell3_start1_end47_asym_lsmdata-2019-06-27-12-18-18-EDT	42.42	158	7.09	12309	1028515	-1,261,633	(20,18)	26	indSHRBeeckman16-2	96	10	2019-05-29-14-24-01	2019-05-29-14-05-00
28439	Exp09105	left	cell3	cell3	5.68	84.71	0.067052296	43	10.75	47	NA	NA	tracksyncsef-trn-x0y0-w12_left_cell3_start1_end47_asym_lsmdata-2019-06-27-12-18-18-EDT	45.41	154	7	13046	1184654	-1,241,633	(20,18)	26	indSHRBeeckman16-2	96	10	2019-05-29-14-24-01	2019-05-29-14-05-00
28440	Exp09105	left	cell3	cell3	4.9	91.19	0.053733962	44	11	47	NA	NA	tracksyncsef-trn-x0y0-w12_left_cell3_start1_end47_asym_lsmdata-2019-06-27-12-18-18-EDT	49.28	159	7.11	14499	1418747	-1,251,633	(20,18)	26	indSHRBeeckman16-2	96	10	2019-05-29-14-24-01	2019-05-29-14-05-00
28441	Exp09105	left	cell3	cell3	5.11	95	0.053789474	45	11.25	47	NA	NA	tracksyncsef-trn-x0y0-w12_left_cell3_start1_end47_asym_lsmdata-2019-06-27-12-18-18-EDT	49.93	144	6.77	13680	1401324	-1,251,633	(20,18)	26	indSHRBeeckman16-2	96	10	2019-05-29-14-24-01	2019-05-29-14-05-00
28442	Exp09105	left	cell3	cell3	3.78	89.97	0.042014005	46	11.5	47	NA	NA	tracksyncsef-trn-x0y0-w12_left_cell3_start1_end47_asym_lsmdata-2019-06-27-12-18-18-EDT	49.14	159	7.11	14306	1419904	-1,251,633	(20,18)	26	indSHRBeeckman16-2	96	10	2019-05-29-14-24-01	2019-05-29-14-05-00
28443	Exp09105	left	cell3	cell3	2.43	212.41	0.011440139	47	11.75	47	NA	NA	tracksyncsef-trn-x0y0-w12_left_cell3_start1_end47_asym_lsmdata-2019-06-27-12-18-18-EDT	48.79	54	4.15	11470	2559056	-1,251,633	(20,18)	26	indSHRBeeckman16-2	96	10	2019-05-29-14-24-01	2019-05-29-14-05-00
28444	Exp09105	left	cell4	cell4	0.69	76.95	0.008966862	1	0.25	NA	34	NA	tracksyncsef-trn-x0y0-w12_left_cell4_start1_end34_sym_lsmdata-2022-03-01-16-10-13-UTC	24.59	118	6.13	9080	757714	-1,231,592	(24,21)	26	indSHRBeeckman16-2	96	10	2019-05-29-14-24-01	2019-05-29-14-05-00
28445	Exp09105	left	cell4	cell4	0.68	88.63	0.007672346	2	0.5	NA	34	NA	tracksyncsef-trn-x0y0-w12_left_cell4_start1_end34_sym_lsmdata-2022-03-01-16-10-13-UTC	32.07	115	6.05	10193	982565	-1,241,591	(20,21)	26	indSHRBeeckman16-2	96	10	2019-05-29-14-24-01	2019-05-29-14-05-00
28446	Exp09105	left	cell4	cell4	0.59	96.69	0.006101975	3	0.75	NA	34	NA	tracksyncsef-trn-x0y0-w12_left_cell4_start1_end34_sym_lsmdata-2022-03-01-16-10-13-UTC	34.38	123	6.26	11893	1256463	-1,201,592	(22,20)	26	indSHRBeeckman16-2	96	10	2019-05-29-14-24-01	2019-05-29-14-05-00
28447	Exp09105	left	cell4	cell4	0.74	91.37	0.008098938	4	1	NA	34	NA	tracksyncsef-trn-x0y0-w12_left_cell4_start1_end34_sym_lsmdata-2022-03-01-16-10-13-UTC	28.46	107	5.84	9777	980635	-1,211,592	(24,21)	26	indSHRBeeckman16-2	96	10	2019-05-29-14-24-01	2019-05-29-14-05-00
28448	Exp09105	left	cell4	cell4	0.59	93.14	0.00633455	5	1.25	NA	34	NA	tracksyncsef-trn-x0y0-w12_left_cell4_start1_end34_sym_lsmdata-2022-03-01-16-10-13-UTC	32.42	110	5.92	10245	1036365	-1,201,592	(22,20)	26	indSHRBeeckman16-2	96	10	2019-05-29-14-24-01	2019-05-29-14-05-00
28449	Exp09105	left	cell4	cell4	0.65	89.77	0.007240726	6	1.5	NA	34	NA	tracksyncsef-trn-x0y0-w12_left_cell4_start1_end34_sym_lsmdata-2022-03-01-16-10-13-UTC	29.38	105	5.78	9426	928162	-1,201,592	(22,21)	26	indSHRBeeckman16-2	96	10	2019-05-29-14-24-01	2019-05-29-14-05-00
28450	Exp09105	left	cell4	cell4	0.63	84.14	0.007487521	7	1.75	NA	34	NA	tracksyncsef-trn-x0y0-w12_left_cell4_start1_end34_sym_lsmdata-2022-03-01-16-10-13-UTC	25.14	118	6.13	9928	918184	-1,191,590	(24,23)	26	indSHRBeeckman16-2	96	10	2019-05-29-14-24-01	2019-05-29-14-05-00
28451	Exp09105	left	cell4	cell4	0.74	82.12	0.009011203	8	2	NA	34	NA	tracksyncsef-trn-x0y0-w12_left_cell4_start1_end34_sym_lsmdata-2022-03-01-16-10-13-UTC	26.78	121	6.21	9937	891827	-1,191,591	(24,21)	26	indSHRBeeckman16-2	96	10	2019-05-29-14-24-01	2019-05-29-14-05-00
28452	Exp09105	left	cell4	cell4	0.75	84.46	0.008879943	9	2.25	NA	34	NA	tracksyncsef-trn-x0y0-w12_left_cell4_start1_end34_sym_lsmdata-2022-03-01-16-10-13-UTC	25.54	126	6.33	10642	975280	-1,201,591	(24,23)	26	indSHRBeeckman16-2	96	10	2019-05-29-14-24-01	2019-05-29-14-05-00
28453	Exp09105	left	cell4	cell4	1.33	91.39	0.014553015	10	2.5	NA	34	NA	tracksyncsef-trn-x0y0-w12_left_cell4_start1_end34_sym_lsmdata-2022-03-01-16-10-13-UTC	31.45	126	6.33	11515	1146695	-1,201,591	(23,21)	26	indSHRBeeckman16-2	96	10	2019-05-29-14-24-01	2019-05-29-14-05-00
28454	Exp09105	left	cell4	cell4	1.64	96.5	0.016994819	11	2.75	NA	34	NA	tracksyncsef-trn-x0y0-w12_left_cell4_start1_end34_sym_lsmdata-2022-03-01-16-10-13-UTC	30.94	123	6.26	11869	1251123	-1,191,592	(25,21)	26	indSHRBeeckman16-2	96	10	2019-05-29-14-24-01	2019-05-29-14-05-00
28455	Exp09105	left	cell4	cell4	2.42	97.48	0.024825605	12	3	NA	34	NA	tracksyncsef-trn-x0y0-w12_left_cell4_start1_end34_sym_lsmdata-2022-03-01-16-10-13-UTC	33.22	130	6.43	12673	1322971	-1,201,593	(23,22)	26	indSHRBeeckman16-2	96	10	2019-05-29-14-24-01	2019-05-29-14-05-00
28456	Exp09105	left	cell4	cell4	4.01	100.02	0.040091982	13	3.25	NA	34	NA	tracksyncsef-trn-x0y0-w12_left_cell4_start1_end34_sym_lsmdata-2022-03-01-16-10-13-UTC	38.03	133	6.51	13302	1464222	-1,201,593	(22,21)	26	indSHRBeeckman16-2	96	10	2019-05-29-14-24-01	2019-05-29-14-05-00
28457	Exp09105	left	cell4	cell4	5.05	102.72	0.049162773	14	3.5	NA	34	NA	tracksyncsef-trn-x0y0-w12_left_cell4_start1_end34_sym_lsmdata-2022-03-01-16-10-13-UTC	33.1	141	6.7	14484	1620896	-1,201,593	(24,24)	26	indSHRBeeckman16-2	96	10	2019-05-29-14-24-01	2019-05-29-14-05-00
28458	Exp09105	left	cell4	cell4	5.35	104.27	0.051309101	15	3.75	NA	34	NA	tracksyncsef-trn-x0y0-w12_left_cell4_start1_end34_sym_lsmdata-2022-03-01-16-10-13-UTC	35.63	150	6.91	15641	1768797	-1,201,593	(23,24)	26	indSHRBeeckman16-2	96	10	2019-05-29-14-24-01	2019-05-29-14-05-00
28459	Exp09105	left	cell4	cell4	6.12	105.5	0.058009479	16	4	NA	34	NA	tracksyncsef-trn-x0y0-w12_left_cell4_start1_end34_sym_lsmdata-2022-03-01-16-10-13-UTC	34.24	144	6.77	15192	1759148	-1,211,594	(24,23)	26	indSHRBeeckman16-2	96	10	2019-05-29-14-24-01	2019-05-29-14-05-00
28460	Exp09105	left	cell4	cell4	5.32	115.33	0.046128501	17	4.25	NA	34	NA	tracksyncsef-trn-x0y0-w12_left_cell4_start1_end34_sym_lsmdata-2022-03-01-16-10-13-UTC	39.62	149	6.89	17184	2148906	-1,211,595	(23,24)	26	indSHRBeeckman16-2	96	10	2019-05-29-14-24-01	2019-05-29-14-05-00
28461	Exp09105	left	cell4	cell4	6.21	121.69	0.051031309	18	4.5	NA	34	NA	tracksyncsef-trn-x0y0-w12_left_cell4_start1_end34_sym_lsmdata-2022-03-01-16-10-13-UTC	43.76	163	7.2	19835	2622391	-1,211,595	(23,24)	26	indSHRBeeckman16-2	96	10	2019-05-29-14-24-01	2019-05-29-14-05-00
28462	Exp09105	left	cell4	cell4	6.37	141.24	0.045100538	19	4.75	NA	34	NA	tracksyncsef-trn-x0y0-w12_left_cell4_start1_end34_sym_lsmdata-2022-03-01-16-10-13-UTC	51.37	164	7.23	23164	3586334	-1,221,598	(23,24)	26	indSHRBeeckman16-2	96	10	2019-05-29-14-24-01	2019-05-29-14-05-00
28463	Exp09105	left	cell4	cell4	7.32	147.68	0.049566631	20	5	NA	34	NA	tracksyncsef-trn-x0y0-w12_left_cell4_start1_end34_sym_lsmdata-2022-03-01-16-10-13-UTC	48.15	145	6.79	21413	3463719	-1,221,598	(23,24)	26	indSHRBeeckman16-2	96	10	2019-05-29-14-24-01	2019-05-29-14-05-00
28464	Exp09105	left	cell4	cell4	8.21	166.42	0.049333013	21	5.25	NA	34	NA	tracksyncsef-trn-x0y0-w12_left_cell4_start1_end34_sym_lsmdata-2022-03-01-16-10-13-UTC	50.86	122	6.23	20303	3584913	-1,221,598	(23,24)	26	indSHRBeeckman16-2	96	10	2019-05-29-14-24-01	2019-05-29-14-05-00
28465	Exp09105	left	cell4	cell4	8.8	156.47	0.056240813	22	5.5	NA	34	NA	tracksyncsef-trn-x0y0-w12_left_cell4_start1_end34_sym_lsmdata-2022-03-01-16-10-13-UTC	52.49	148	6.86	23158	3998820	-1,221,598	(23,24)	26	indSHRBeeckman16-2	96	10	2019-05-29-14-24-01	2019-05-29-14-05-00
28466	Exp09105	left	cell4	cell4	8.7	149.61	0.058151193	23	5.75	NA	34	NA	tracksyncsef-trn-x0y0-w12_left_cell4_start1_end34_sym_lsmdata-2022-03-01-16-10-13-UTC	52.92	159	7.11	23788	3872666	-1,221,598	(23,24)	26	indSHRBeeckman16-2	96	10	2019-05-29-14-24-01	2019-05-29-14-05-00
28467	Exp09105	left	cell4	cell4	8.65	148.25	0.058347386	24	6	NA	34	NA	tracksyncsef-trn-x0y0-w12_left_cell4_start1_end34_sym_lsmdata-2022-03-01-16-10-13-UTC	51.68	155	7.02	22979	3705743	-1,221,598	(23,24)	26	indSHRBeeckman16-2	96	10	2019-05-29-14-24-01	2019-05-29-14-05-00
28468	Exp09105	left	cell4	cell4	7.68	147.18	0.052181003	25	6.25	NA	34	NA	tracksyncsef-trn-x0y0-w12_left_cell4_start1_end34_sym_lsmdata-2022-03-01-16-10-13-UTC	47.17	158	7.09	23254	3709054	-1,221,597	(24,26)	26	indSHRBeeckman16-2	96	10	2019-05-29-14-24-01	2019-05-29-14-05-00
28469	Exp09105	left	cell4	cell4	7.45	143.99	0.051739704	26	6.5	NA	34	NA	tracksyncsef-trn-x0y0-w12_left_cell4_start1_end34_sym_lsmdata-2022-03-01-16-10-13-UTC	47.75	168	7.31	24191	3864941	-1,221,597	(24,26)	26	indSHRBeeckman16-2	96	10	2019-05-29-14-24-01	2019-05-29-14-05-00
28470	Exp09105	left	cell4	cell4	6.92	142.77	0.048469566	27	6.75	NA	34	NA	tracksyncsef-trn-x0y0-w12_left_cell4_start1_end34_sym_lsmdata-2022-03-01-16-10-13-UTC	47.58	163	7.2	23272	3629886	-1,221,597	(24,26)	26	indSHRBeeckman16-2	96	10	2019-05-29-14-24-01	2019-05-29-14-05-00
28471	Exp09105	left	cell4	cell4	6.49	136.01	0.04771708	28	7	NA	34	NA	tracksyncsef-trn-x0y0-w12_left_cell4_start1_end34_sym_lsmdata-2022-03-01-16-10-13-UTC	48.4	186	7.69	25297	3825643	-1,221,599	(24,26)	26	indSHRBeeckman16-2	96	10	2019-05-29-14-24-01	2019-05-29-14-05-00
28472	Exp09105	left	cell4	cell4	7.7	139.1	0.055355859	29	7.25	NA	34	NA	tracksyncsef-trn-x0y0-w12_left_cell4_start1_end34_sym_lsmdata-2022-03-01-16-10-13-UTC	46.29	157	7.07	21838	3294454	-1,221,599	(24,26)	26	indSHRBeeckman16-2	96	10	2019-05-29-14-24-01	2019-05-29-14-05-00
28473	Exp09105	left	cell4	cell4	8.6	134.03	0.064164739	30	7.5	NA	34	NA	tracksyncsef-trn-x0y0-w12_left_cell4_start1_end34_sym_lsmdata-2022-03-01-16-10-13-UTC	51.45	170	7.36	22785	3366679	-1,221,597	(24,23)	26	indSHRBeeckman16-2	96	10	2019-05-29-14-24-01	2019-05-29-14-05-00
28474	Exp09105	left	cell4	cell4	7.88	129.77	0.060722817	31	7.75	NA	34	NA	tracksyncsef-trn-x0y0-w12_left_cell4_start1_end34_sym_lsmdata-2022-03-01-16-10-13-UTC	48.65	152	6.96	19725	2734413	-1,211,608	(24,23)	26	indSHRBeeckman16-2	96	10	2019-05-29-14-24-01	2019-05-29-14-05-00
28475	Exp09105	left	cell4	cell4	5.96	128.77	0.046284072	32	8	NA	34	NA	tracksyncsef-trn-x0y0-w12_left_cell4_start1_end34_sym_lsmdata-2022-03-01-16-10-13-UTC	50.9	177	7.51	22793	3273503	-1,211,608	(24,23)	26	indSHRBeeckman16-2	96	10	2019-05-29-14-24-01	2019-05-29-14-05-00
28476	Exp09105	left	cell4	cell4	3.97	119.44	0.033238446	33	8.25	NA	34	NA	tracksyncsef-trn-x0y0-w12_left_cell4_start1_end34_sym_lsmdata-2022-03-01-16-10-13-UTC	51.13	199	7.96	23769	3181843	-1,211,608	(24,23)	26	indSHRBeeckman16-2	96	10	2019-05-29-14-24-01	2019-05-29-14-05-00
28477	Exp09105	left	cell4	cell4	1.71	213.19	0.008021014	34	8.5	NA	34	NA	tracksyncsef-trn-x0y0-w12_left_cell4_start1_end34_sym_lsmdata-2022-03-01-16-10-13-UTC	51.62	99	5.61	21106	4696172	-1,211,608	(24,23)	26	indSHRBeeckman16-2	96	10	2019-05-29-14-24-01	2019-05-29-14-05-00
28478	Exp09105	left	cell4	cell4a	1.58	211.31	0.007477166	35	8.75	59	NA	NA	tracksyncsef-trn-x0y0-w12_left_cell4a_start35_end59_asym_lsmdata-2022-01-26-21-38-58-UTC	48.61	45	3.78	9509	2094673	-1,221,615	(20,15)	26	indSHRBeeckman16-2	96	10	2019-05-29-14-24-01	2019-05-29-14-05-00
28479	Exp09105	left	cell4	cell4a	1.54	113.21	0.013603039	36	9	59	NA	NA	tracksyncsef-trn-x0y0-w12_left_cell4a_start35_end59_asym_lsmdata-2022-01-26-21-38-58-UTC	52.53	111	5.94	12566	1554210	-1,221,615	(20,15)	26	indSHRBeeckman16-2	96	10	2019-05-29-14-24-01	2019-05-29-14-05-00
28480	Exp09105	left	cell4	cell4a	2.16	88.32	0.024456522	37	9.25	59	NA	NA	tracksyncsef-trn-x0y0-w12_left_cell4a_start35_end59_asym_lsmdata-2022-01-26-21-38-58-UTC	44.61	127	6.36	11217	1081689	-1,221,616	(19,16)	26	indSHRBeeckman16-2	96	10	2019-05-29-14-24-01	2019-05-29-14-05-00
28481	Exp09105	left	cell4	cell4a	2.55	85.2	0.029929577	38	9.5	59	NA	NA	tracksyncsef-trn-x0y0-w12_left_cell4a_start35_end59_asym_lsmdata-2022-01-26-21-38-58-UTC	42.33	133	6.51	11331	1034367	-1,231,615	(19,17)	26	indSHRBeeckman16-2	96	10	2019-05-29-14-24-01	2019-05-29-14-05-00
28482	Exp09105	left	cell4	cell4a	3.06	74.88	0.040865385	39	9.75	59	NA	NA	tracksyncsef-trn-x0y0-w12_left_cell4a_start35_end59_asym_lsmdata-2022-01-26-21-38-58-UTC	35.52	144	6.77	10783	863905	-1,231,616	(20,18)	26	indSHRBeeckman16-2	96	10	2019-05-29-14-24-01	2019-05-29-14-05-00
28483	Exp09105	left	cell4	cell4a	2.62	75.7	0.034610304	40	10	59	NA	NA	tracksyncsef-trn-x0y0-w12_left_cell4a_start35_end59_asym_lsmdata-2022-01-26-21-38-58-UTC	37.72	141	6.7	10674	865526	-1,221,616	(19,18)	26	indSHRBeeckman16-2	96	10	2019-05-29-14-24-01	2019-05-29-14-05-00
28484	Exp09105	left	cell4	cell4a	3.06	78.51	0.038975927	41	10.25	59	NA	NA	tracksyncsef-trn-x0y0-w12_left_cell4a_start35_end59_asym_lsmdata-2022-01-26-21-38-58-UTC	39.55	131	6.46	10285	867149	-1,211,615	(19,17)	26	indSHRBeeckman16-2	96	10	2019-05-29-14-24-01	2019-05-29-14-05-00
28485	Exp09105	left	cell4	cell4a	3.24	78.5	0.041273885	42	10.5	59	NA	NA	tracksyncsef-trn-x0y0-w12_left_cell4a_start35_end59_asym_lsmdata-2022-01-26-21-38-58-UTC	38.08	126	6.33	9891	831543	-1,211,615	(19,18)	26	indSHRBeeckman16-2	96	10	2019-05-29-14-24-01	2019-05-29-14-05-00
28486	Exp09105	left	cell4	cell4a	3.6	78.53	0.045842353	43	10.75	59	NA	NA	tracksyncsef-trn-x0y0-w12_left_cell4a_start35_end59_asym_lsmdata-2022-01-26-21-38-58-UTC	38.38	134	6.53	10523	906207	-1,211,615	(20,18)	26	indSHRBeeckman16-2	96	10	2019-05-29-14-24-01	2019-05-29-14-05-00
28487	Exp09105	left	cell4	cell4a	3.46	78.97	0.043814107	44	11	59	NA	NA	tracksyncsef-trn-x0y0-w12_left_cell4a_start35_end59_asym_lsmdata-2022-01-26-21-38-58-UTC	38.98	134	6.53	10582	922008	-1,221,615	(20,18)	26	indSHRBeeckman16-2	96	10	2019-05-29-14-24-01	2019-05-29-14-05-00
28488	Exp09105	left	cell4	cell4a	3.85	79.19	0.04861725	45	11.25	59	NA	NA	tracksyncsef-trn-x0y0-w12_left_cell4a_start35_end59_asym_lsmdata-2022-01-26-21-38-58-UTC	37.74	137	6.6	10849	928857	-1,211,615	(20,19)	26	indSHRBeeckman16-2	96	10	2019-05-29-14-24-01	2019-05-29-14-05-00
28489	Exp09105	left	cell4	cell4a	5.21	81.18	0.064178369	46	11.5	59	NA	NA	tracksyncsef-trn-x0y0-w12_left_cell4a_start35_end59_asym_lsmdata-2022-01-26-21-38-58-UTC	37.64	141	6.7	11447	1029599	-1,211,615	(21,19)	26	indSHRBeeckman16-2	96	10	2019-05-29-14-24-01	2019-05-29-14-05-00
28490	Exp09105	left	cell4	cell4a	5.53	78.59	0.070365186	47	11.75	59	NA	NA	tracksyncsef-trn-x0y0-w12_left_cell4a_start35_end59_asym_lsmdata-2022-01-26-21-38-58-UTC	36.86	139	6.65	10924	922976	-1,191,615	(21,19)	26	indSHRBeeckman16-2	96	10	2019-05-29-14-24-01	2019-05-29-14-05-00
28491	Exp09105	left	cell4	cell4a	5.47	74.47	0.073452397	48	12	59	NA	NA	tracksyncsef-trn-x0y0-w12_left_cell4a_start35_end59_asym_lsmdata-2022-01-26-21-38-58-UTC	35.3	139	6.65	10351	850043	-1,191,615	(21,19)	26	indSHRBeeckman16-2	96	10	2019-05-29-14-24-01	2019-05-29-14-05-00
28492	Exp09105	left	cell4	cell4a	5.74	72.62	0.079041586	49	12.25	59	NA	NA	tracksyncsef-trn-x0y0-w12_left_cell4a_start35_end59_asym_lsmdata-2022-01-26-21-38-58-UTC	32.78	141	6.7	10239	816291	-1,191,615	(22,19)	26	indSHRBeeckman16-2	96	10	2019-05-29-14-24-01	2019-05-29-14-05-00
28493	Exp09105	left	cell4	cell4a	5.93	70.26	0.084400797	50	12.5	59	NA	NA	tracksyncsef-trn-x0y0-w12_left_cell4a_start35_end59_asym_lsmdata-2022-01-26-21-38-58-UTC	32.21	161	7.16	11312	871632	-1,191,616	(22,20)	26	indSHRBeeckman16-2	96	10	2019-05-29-14-24-01	2019-05-29-14-05-00
28494	Exp09105	left	cell4	cell4a	5.39	75.84	0.071070675	51	12.75	59	NA	NA	tracksyncsef-trn-x0y0-w12_left_cell4a_start35_end59_asym_lsmdata-2022-01-26-21-38-58-UTC	32.68	139	6.65	10542	853524	-1,191,616	(22,20)	26	indSHRBeeckman16-2	96	10	2019-05-29-14-24-01	2019-05-29-14-05-00
28495	Exp09105	left	cell4	cell4a	5.89	73.03	0.080651787	52	13	59	NA	NA	tracksyncsef-trn-x0y0-w12_left_cell4a_start35_end59_asym_lsmdata-2022-01-26-21-38-58-UTC	31.65	148	6.86	10808	853002	-1,191,616	(22,21)	26	indSHRBeeckman16-2	96	10	2019-05-29-14-24-01	2019-05-29-14-05-00
28496	Exp09105	left	cell4	cell4a	4.81	73.6	0.065353261	53	13.25	59	NA	NA	tracksyncsef-trn-x0y0-w12_left_cell4a_start35_end59_asym_lsmdata-2022-01-26-21-38-58-UTC	29.93	148	6.86	10893	874807	-1,171,617	(23,22)	26	indSHRBeeckman16-2	96	10	2019-05-29-14-24-01	2019-05-29-14-05-00
28497	Exp09105	left	cell4	cell4a	3.86	69.34	0.055667724	54	13.5	59	NA	NA	tracksyncsef-trn-x0y0-w12_left_cell4a_start35_end59_asym_lsmdata-2022-01-26-21-38-58-UTC	34.84	152	6.96	10540	789766	-1,181,614	(25,16)	26	indSHRBeeckman16-2	96	10	2019-05-29-14-24-01	2019-05-29-14-05-00
28498	Exp09105	left	cell4	cell4a	2.8	62.57	0.04474988	55	13.75	59	NA	NA	tracksyncsef-trn-x0y0-w12_left_cell4a_start35_end59_asym_lsmdata-2022-01-26-21-38-58-UTC	25.29	171	7.38	10700	733290	-1,161,622	(24,23)	26	indSHRBeeckman16-2	96	10	2019-05-29-14-24-01	2019-05-29-14-05-00
28499	Exp09105	left	cell4	cell4a	2.79	61.62	0.045277507	56	14	59	NA	NA	tracksyncsef-trn-x0y0-w12_left_cell4a_start35_end59_asym_lsmdata-2022-01-26-21-38-58-UTC	24.2	169	7.33	10413	704953	-1,161,621	(24,23)	26	indSHRBeeckman16-2	96	10	2019-05-29-14-24-01	2019-05-29-14-05-00
28500	Exp09105	left	cell4	cell4a	2.02	63.2	0.031962025	57	14.25	59	NA	NA	tracksyncsef-trn-x0y0-w12_left_cell4a_start35_end59_asym_lsmdata-2022-01-26-21-38-58-UTC	25.19	166	7.27	10491	730565	-1,161,620	(23,23)	26	indSHRBeeckman16-2	96	10	2019-05-29-14-24-01	2019-05-29-14-05-00
28501	Exp09105	left	cell4	cell4a	1.93	63.37	0.030456052	58	14.5	59	NA	NA	tracksyncsef-trn-x0y0-w12_left_cell4a_start35_end59_asym_lsmdata-2022-01-26-21-38-58-UTC	25.85	170	7.36	10773	774719	-1,161,620	(23,23)	26	indSHRBeeckman16-2	96	10	2019-05-29-14-24-01	2019-05-29-14-05-00
28502	Exp09105	left	cell4	cell4a	1.18	115.07	0.010254628	59	14.75	59	NA	NA	tracksyncsef-trn-x0y0-w12_left_cell4a_start35_end59_asym_lsmdata-2022-01-26-21-38-58-UTC	29.92	83	5.14	9551	1186541	-1,171,619	(22,21)	26	indSHRBeeckman16-2	96	10	2019-05-29-14-24-01	2019-05-29-14-05-00
28503	Exp09105	left	cell4	cell4b	1.67	214.6	0.00778192	35	8.75	59	NA	NA	tracksyncsef-trn-x0y0-w12_left_cell4b_start35_end59_asym_lsmdata-2022-03-01-16-23-19-UTC	54.1	52	4.07	11159	2489489	-1,171,602	(20,15)	26	indSHRBeeckman16-2	96	10	2019-05-29-14-24-01	2019-05-29-14-05-00
28504	Exp09105	left	cell4	cell4b	1.47	125.02	0.011758119	36	9	59	NA	NA	tracksyncsef-trn-x0y0-w12_left_cell4b_start35_end59_asym_lsmdata-2022-03-01-16-23-19-UTC	50.43	97	5.56	12127	1635427	-1,171,601	(20,16)	26	indSHRBeeckman16-2	96	10	2019-05-29-14-24-01	2019-05-29-14-05-00
28505	Exp09105	left	cell4	cell4b	1.82	88.98	0.020454035	37	9.25	59	NA	NA	tracksyncsef-trn-x0y0-w12_left_cell4b_start35_end59_asym_lsmdata-2022-03-01-16-23-19-UTC	40.66	129	6.41	11478	1108868	-1,181,600	(20,17)	26	indSHRBeeckman16-2	96	10	2019-05-29-14-24-01	2019-05-29-14-05-00
28506	Exp09105	left	cell4	cell4b	2.35	81.82	0.028721584	38	9.5	59	NA	NA	tracksyncsef-trn-x0y0-w12_left_cell4b_start35_end59_asym_lsmdata-2022-03-01-16-23-19-UTC	38.41	135	6.56	11046	963548	-1,191,600	(20,17)	26	indSHRBeeckman16-2	96	10	2019-05-29-14-24-01	2019-05-29-14-05-00
28507	Exp09105	left	cell4	cell4b	2.73	80.77	0.033799678	39	9.75	59	NA	NA	tracksyncsef-trn-x0y0-w12_left_cell4b_start35_end59_asym_lsmdata-2022-03-01-16-23-19-UTC	31.8	129	6.41	10419	913149	-1,161,600	(25,17)	26	indSHRBeeckman16-2	96	10	2019-05-29-14-24-01	2019-05-29-14-05-00
28508	Exp09105	left	cell4	cell4b	3.33	71.99	0.046256425	40	10	59	NA	NA	tracksyncsef-trn-x0y0-w12_left_cell4b_start35_end59_asym_lsmdata-2022-03-01-16-23-19-UTC	31.93	144	6.77	10366	797920	-1,171,600	(25,16)	26	indSHRBeeckman16-2	96	10	2019-05-29-14-24-01	2019-05-29-14-05-00
28509	Exp09105	left	cell4	cell4b	2.95	74.91	0.03938059	41	10.25	59	NA	NA	tracksyncsef-trn-x0y0-w12_left_cell4b_start35_end59_asym_lsmdata-2022-03-01-16-23-19-UTC	31.65	149	6.89	11162	903612	-1,151,598	(25,17)	26	indSHRBeeckman16-2	96	10	2019-05-29-14-24-01	2019-05-29-14-05-00
28510	Exp09105	left	cell4	cell4b	2.59	66.12	0.039171204	42	10.5	59	NA	NA	tracksyncsef-trn-x0y0-w12_left_cell4b_start35_end59_asym_lsmdata-2022-03-01-16-23-19-UTC	28.1	160	7.14	10579	746339	-1,161,598	(26,18)	26	indSHRBeeckman16-2	96	10	2019-05-29-14-24-01	2019-05-29-14-05-00
28511	Exp09105	left	cell4	cell4b	2.5	66.56	0.037560096	43	10.75	59	NA	NA	tracksyncsef-trn-x0y0-w12_left_cell4b_start35_end59_asym_lsmdata-2022-03-01-16-23-19-UTC	28.32	155	7.02	10317	763533	-1,151,598	(27,17)	26	indSHRBeeckman16-2	96	10	2019-05-29-14-24-01	2019-05-29-14-05-00
28512	Exp09105	left	cell4	cell4b	2.84	76.24	0.037250787	44	11	59	NA	NA	tracksyncsef-trn-x0y0-w12_left_cell4b_start35_end59_asym_lsmdata-2022-03-01-16-23-19-UTC	29.94	132	6.48	10064	832170	-1,161,598	(25,18)	26	indSHRBeeckman16-2	96	10	2019-05-29-14-24-01	2019-05-29-14-05-00
28513	Exp09105	left	cell4	cell4b	2.45	67.53	0.036280172	45	11.25	59	NA	NA	tracksyncsef-trn-x0y0-w12_left_cell4b_start35_end59_asym_lsmdata-2022-03-01-16-23-19-UTC	26.3	150	6.91	10130	739282	-1,151,597	(27,19)	26	indSHRBeeckman16-2	96	10	2019-05-29-14-24-01	2019-05-29-14-05-00
28514	Exp09105	left	cell4	cell4b	3.41	72.73	0.046885742	46	11.5	59	NA	NA	tracksyncsef-trn-x0y0-w12_left_cell4b_start35_end59_asym_lsmdata-2022-03-01-16-23-19-UTC	30.74	133	6.51	9673	758827	-1,171,597	(23,19)	26	indSHRBeeckman16-2	96	10	2019-05-29-14-24-01	2019-05-29-14-05-00
28515	Exp09105	left	cell4	cell4b	4.14	70	0.059142857	47	11.75	59	NA	NA	tracksyncsef-trn-x0y0-w12_left_cell4b_start35_end59_asym_lsmdata-2022-03-01-16-23-19-UTC	27.91	145	6.79	10150	787088	-1,141,597	(25,19)	26	indSHRBeeckman16-2	96	10	2019-05-29-14-24-01	2019-05-29-14-05-00
28516	Exp09105	left	cell4	cell4b	3.73	65.43	0.057007489	48	12	59	NA	NA	tracksyncsef-trn-x0y0-w12_left_cell4b_start35_end59_asym_lsmdata-2022-03-01-16-23-19-UTC	26.55	143	6.75	9356	673694	-1,141,597	(26,18)	26	indSHRBeeckman16-2	96	10	2019-05-29-14-24-01	2019-05-29-14-05-00
28517	Exp09105	left	cell4	cell4b	3.49	60.52	0.057666887	49	12.25	59	NA	NA	tracksyncsef-trn-x0y0-w12_left_cell4b_start35_end59_asym_lsmdata-2022-03-01-16-23-19-UTC	25.37	160	7.14	9683	653077	-1,141,597	(25,20)	26	indSHRBeeckman16-2	96	10	2019-05-29-14-24-01	2019-05-29-14-05-00
28518	Exp09105	left	cell4	cell4b	4.01	65.07	0.061625941	50	12.5	59	NA	NA	tracksyncsef-trn-x0y0-w12_left_cell4b_start35_end59_asym_lsmdata-2022-03-01-16-23-19-UTC	26.34	164	7.23	10671	759461	-1,141,597	(26,20)	26	indSHRBeeckman16-2	96	10	2019-05-29-14-24-01	2019-05-29-14-05-00
28519	Exp09105	left	cell4	cell4b	3.83	63.67	0.060153919	51	12.75	59	NA	NA	tracksyncsef-trn-x0y0-w12_left_cell4b_start35_end59_asym_lsmdata-2022-03-01-16-23-19-UTC	26.78	166	7.27	10569	732773	-1,141,597	(25,20)	26	indSHRBeeckman16-2	96	10	2019-05-29-14-24-01	2019-05-29-14-05-00
28520	Exp09105	left	cell4	cell4b	3.73	60.87	0.061278134	52	13	59	NA	NA	tracksyncsef-trn-x0y0-w12_left_cell4b_start35_end59_asym_lsmdata-2022-03-01-16-23-19-UTC	24.75	161	7.16	9800	655858	-1,141,597	(26,20)	26	indSHRBeeckman16-2	96	10	2019-05-29-14-24-01	2019-05-29-14-05-00
28521	Exp09105	left	cell4	cell4b	4.07	63.57	0.064023911	53	13.25	59	NA	NA	tracksyncsef-trn-x0y0-w12_left_cell4b_start35_end59_asym_lsmdata-2022-03-01-16-23-19-UTC	25.32	169	7.33	10744	754408	-1,121,598	(27,20)	26	indSHRBeeckman16-2	96	10	2019-05-29-14-24-01	2019-05-29-14-05-00
28522	Exp09105	left	cell4	cell4b	4.52	62.61	0.07219294	54	13.5	59	NA	NA	tracksyncsef-trn-x0y0-w12_left_cell4b_start35_end59_asym_lsmdata-2022-03-01-16-23-19-UTC	25.06	165	7.25	10331	712957	-1,121,598	(27,20)	26	indSHRBeeckman16-2	96	10	2019-05-29-14-24-01	2019-05-29-14-05-00
28523	Exp09105	left	cell4	cell4b	4.16	59.65	0.069740151	55	13.75	59	NA	NA	tracksyncsef-trn-x0y0-w12_left_cell4b_start35_end59_asym_lsmdata-2022-03-01-16-23-19-UTC	25.49	166	7.27	9902	640778	-1,121,595	(27,19)	26	indSHRBeeckman16-2	96	10	2019-05-29-14-24-01	2019-05-29-14-05-00
28524	Exp09105	left	cell4	cell4b	3.34	62.63	0.053329076	56	14	59	NA	NA	tracksyncsef-trn-x0y0-w12_left_cell4b_start35_end59_asym_lsmdata-2022-03-01-16-23-19-UTC	23.34	158	7.09	9896	681368	-1,101,602	(29,21)	26	indSHRBeeckman16-2	96	10	2019-05-29-14-24-01	2019-05-29-14-05-00
28525	Exp09105	left	cell4	cell4b	2.76	63.39	0.043539991	57	14.25	59	NA	NA	tracksyncsef-trn-x0y0-w12_left_cell4b_start35_end59_asym_lsmdata-2022-03-01-16-23-19-UTC	24.46	166	7.27	10522	740980	-1,111,601	(27,21)	26	indSHRBeeckman16-2	96	10	2019-05-29-14-24-01	2019-05-29-14-05-00
28526	Exp09105	left	cell4	cell4b	2.37	63.85	0.037118246	58	14.5	59	NA	NA	tracksyncsef-trn-x0y0-w12_left_cell4b_start35_end59_asym_lsmdata-2022-03-01-16-23-19-UTC	24.04	154	7	9833	703825	-1,111,600	(27,21)	26	indSHRBeeckman16-2	96	10	2019-05-29-14-24-01	2019-05-29-14-05-00
28527	Exp09105	left	cell4	cell4b	1.37	155.4	0.008815959	59	14.75	59	NA	NA	tracksyncsef-trn-x0y0-w12_left_cell4b_start35_end59_asym_lsmdata-2022-03-01-16-23-19-UTC	32.49	70	4.72	10878	1819494	-1,131,600	(23,21)	26	indSHRBeeckman16-2	96	10	2019-05-29-14-24-01	2019-05-29-14-05-00
28528	Exp09105	left	cell5	cell5	0.68	87.87	0.007738705	1	0.25	NA	32	NA	tracksyncsef-trn-x0y0-w12_left_cell5_start1_end32_sym_lsmdata-2019-06-27-14-47-22-EDT	49.14	135	6.56	11863	1118421	-1,201,571	(18,17)	26	indSHRBeeckman16-2	96	10	2019-05-29-14-24-01	2019-05-29-14-05-00
28529	Exp09105	left	cell5	cell5	0.84	93.76	0.008959044	2	0.5	NA	32	NA	tracksyncsef-trn-x0y0-w12_left_cell5_start1_end32_sym_lsmdata-2019-06-27-14-47-22-EDT	49.62	125	6.31	11720	1180770	-1,191,572	(18,17)	26	indSHRBeeckman16-2	96	10	2019-05-29-14-24-01	2019-05-29-14-05-00
28530	Exp09105	left	cell5	cell5	0.74	101.66	0.007279166	3	0.75	NA	32	NA	tracksyncsef-trn-x0y0-w12_left_cell5_start1_end32_sym_lsmdata-2019-06-27-14-47-22-EDT	53.52	122	6.23	12402	1333544	-1,191,572	(18,17)	26	indSHRBeeckman16-2	96	10	2019-05-29-14-24-01	2019-05-29-14-05-00
28531	Exp09105	left	cell5	cell5	0.51	88.08	0.005790191	4	1	NA	32	NA	tracksyncsef-trn-x0y0-w12_left_cell5_start1_end32_sym_lsmdata-2019-06-27-14-47-22-EDT	48.02	134	6.53	11803	1115267	-1,191,571	(18,17)	26	indSHRBeeckman16-2	96	10	2019-05-29-14-24-01	2019-05-29-14-05-00
28532	Exp09105	left	cell5	cell5	0.44	81.24	0.005416051	5	1.25	NA	32	NA	tracksyncsef-trn-x0y0-w12_left_cell5_start1_end32_sym_lsmdata-2019-06-27-14-47-22-EDT	41.04	143	6.75	11618	1024358	-1,181,572	(19,18)	26	indSHRBeeckman16-2	96	10	2019-05-29-14-24-01	2019-05-29-14-05-00
28533	Exp09105	left	cell5	cell5	0.49	70.1	0.006990014	6	1.5	NA	32	NA	tracksyncsef-trn-x0y0-w12_left_cell5_start1_end32_sym_lsmdata-2019-06-27-14-47-22-EDT	34.08	133	6.51	9323	702493	-1,191,572	(19,18)	26	indSHRBeeckman16-2	96	10	2019-05-29-14-24-01	2019-05-29-14-05-00
28534	Exp09105	left	cell5	cell5	0.49	69.01	0.00710042	7	1.75	NA	32	NA	tracksyncsef-trn-x0y0-w12_left_cell5_start1_end32_sym_lsmdata-2019-06-27-14-47-22-EDT	34.07	140	6.68	9662	710556	-1,191,571	(19,19)	26	indSHRBeeckman16-2	96	10	2019-05-29-14-24-01	2019-05-29-14-05-00
28535	Exp09105	left	cell5	cell5	0.62	64.1	0.009672387	8	2	NA	32	NA	tracksyncsef-trn-x0y0-w12_left_cell5_start1_end32_sym_lsmdata-2019-06-27-14-47-22-EDT	33	152	6.96	9743	672049	-1,191,570	(19,19)	26	indSHRBeeckman16-2	96	10	2019-05-29-14-24-01	2019-05-29-14-05-00
28536	Exp09105	left	cell5	cell5	0.86	74.2	0.011590296	9	2.25	NA	32	NA	tracksyncsef-trn-x0y0-w12_left_cell5_start1_end32_sym_lsmdata-2019-06-27-14-47-22-EDT	37.3	145	6.79	10759	863391	-1,191,571	(19,19)	26	indSHRBeeckman16-2	96	10	2019-05-29-14-24-01	2019-05-29-14-05-00
28537	Exp09105	left	cell5	cell5	1.22	76.95	0.015854451	10	2.5	NA	32	NA	tracksyncsef-trn-x0y0-w12_left_cell5_start1_end32_sym_lsmdata-2019-06-27-14-47-22-EDT	40.29	155	7.02	11928	999292	-1,191,571	(19,19)	26	indSHRBeeckman16-2	96	10	2019-05-29-14-24-01	2019-05-29-14-05-00
28538	Exp09105	left	cell5	cell5	1.47	83.36	0.017634357	11	2.75	NA	32	NA	tracksyncsef-trn-x0y0-w12_left_cell5_start1_end32_sym_lsmdata-2019-06-27-14-47-22-EDT	41.7	140	6.68	11671	1034689	-1,191,572	(19,19)	26	indSHRBeeckman16-2	96	10	2019-05-29-14-24-01	2019-05-29-14-05-00
28539	Exp09105	left	cell5	cell5	1.94	88.83	0.021839469	12	3	NA	32	NA	tracksyncsef-trn-x0y0-w12_left_cell5_start1_end32_sym_lsmdata-2019-06-27-14-47-22-EDT	45.11	145	6.79	12881	1217593	-1,191,572	(19,19)	26	indSHRBeeckman16-2	96	10	2019-05-29-14-24-01	2019-05-29-14-05-00
28540	Exp09105	left	cell5	cell5	1.97	91.72	0.021478413	13	3.25	NA	32	NA	tracksyncsef-trn-x0y0-w12_left_cell5_start1_end32_sym_lsmdata-2019-06-27-14-47-22-EDT	45.52	137	6.6	12566	1222428	-1,191,572	(19,19)	26	indSHRBeeckman16-2	96	10	2019-05-29-14-24-01	2019-05-29-14-05-00
28541	Exp09105	left	cell5	cell5	2.68	90.44	0.029632906	14	3.5	NA	32	NA	tracksyncsef-trn-x0y0-w12_left_cell5_start1_end32_sym_lsmdata-2019-06-27-14-47-22-EDT	47.54	156	7.05	14109	1367817	-1,191,572	(19,19)	26	indSHRBeeckman16-2	96	10	2019-05-29-14-24-01	2019-05-29-14-05-00
28542	Exp09105	left	cell5	cell5	3.13	90.36	0.034639221	15	3.75	NA	32	NA	tracksyncsef-trn-x0y0-w12_left_cell5_start1_end32_sym_lsmdata-2019-06-27-14-47-22-EDT	46.84	149	6.89	13464	1297090	-1,191,572	(19,19)	26	indSHRBeeckman16-2	96	10	2019-05-29-14-24-01	2019-05-29-14-05-00
28543	Exp09105	left	cell5	cell5	3.72	94.67	0.039294391	16	4	NA	32	NA	tracksyncsef-trn-x0y0-w12_left_cell5_start1_end32_sym_lsmdata-2019-06-27-14-47-22-EDT	50.18	156	7.05	14768	1492886	-1,191,573	(19,19)	26	indSHRBeeckman16-2	96	10	2019-05-29-14-24-01	2019-05-29-14-05-00
28544	Exp09105	left	cell5	cell5	3.81	91.9	0.041458107	17	4.25	NA	32	NA	tracksyncsef-trn-x0y0-w12_left_cell5_start1_end32_sym_lsmdata-2019-06-27-14-47-22-EDT	49.53	168	7.31	15440	1522170	-1,191,574	(19,19)	26	indSHRBeeckman16-2	96	10	2019-05-29-14-24-01	2019-05-29-14-05-00
28545	Exp09105	left	cell5	cell5	4.41	100.41	0.043919928	18	4.5	NA	32	NA	tracksyncsef-trn-x0y0-w12_left_cell5_start1_end32_sym_lsmdata-2019-06-27-14-47-22-EDT	53.28	165	7.25	16567	1774123	-1,191,574	(19,19)	26	indSHRBeeckman16-2	96	10	2019-05-29-14-24-01	2019-05-29-14-05-00
28546	Exp09105	left	cell5	cell5	6.01	125.77	0.04778564	19	4.75	NA	32	NA	tracksyncsef-trn-x0y0-w12_left_cell5_start1_end32_sym_lsmdata-2019-06-27-14-47-22-EDT	64.61	149	6.89	18740	2508862	-1,191,574	(19,19)	26	indSHRBeeckman16-2	96	10	2019-05-29-14-24-01	2019-05-29-14-05-00
28547	Exp09105	left	cell5	cell5	5.92	128.13	0.046203075	20	5	NA	32	NA	tracksyncsef-trn-x0y0-w12_left_cell5_start1_end32_sym_lsmdata-2019-06-27-14-47-22-EDT	67.82	156	7.05	19988	2724716	-1,191,574	(19,19)	26	indSHRBeeckman16-2	96	10	2019-05-29-14-24-01	2019-05-29-14-05-00
28548	Exp09105	left	cell5	cell5	6.04	125.5	0.04812749	21	5.25	NA	32	NA	tracksyncsef-trn-x0y0-w12_left_cell5_start1_end32_sym_lsmdata-2019-06-27-14-47-22-EDT	68.83	161	7.16	20205	2698517	-1,191,573	(19,19)	26	indSHRBeeckman16-2	96	10	2019-05-29-14-24-01	2019-05-29-14-05-00
28549	Exp09105	left	cell5	cell5	5.47	126.41	0.043271893	22	5.5	NA	32	NA	tracksyncsef-trn-x0y0-w12_left_cell5_start1_end32_sym_lsmdata-2019-06-27-14-47-22-EDT	68.49	163	7.2	20605	2808513	-1,191,573	(19,19)	26	indSHRBeeckman16-2	96	10	2019-05-29-14-24-01	2019-05-29-14-05-00
28550	Exp09105	left	cell5	cell5	5.48	129.97	0.042163576	23	5.75	NA	32	NA	tracksyncsef-trn-x0y0-w12_left_cell5_start1_end32_sym_lsmdata-2019-06-27-14-47-22-EDT	71.18	159	7.11	20665	2869073	-1,191,573	(19,19)	26	indSHRBeeckman16-2	96	10	2019-05-29-14-24-01	2019-05-29-14-05-00
28551	Exp09105	left	cell5	cell5	6.54	134.44	0.048646236	24	6	NA	32	NA	tracksyncsef-trn-x0y0-w12_left_cell5_start1_end32_sym_lsmdata-2019-06-27-14-47-22-EDT	69.84	144	6.77	19359	2752825	-1,181,574	(19,19)	26	indSHRBeeckman16-2	96	10	2019-05-29-14-24-01	2019-05-29-14-05-00
28552	Exp09105	left	cell5	cell5	6.2	127.75	0.04853229	25	6.25	NA	32	NA	tracksyncsef-trn-x0y0-w12_left_cell5_start1_end32_sym_lsmdata-2019-06-27-14-47-22-EDT	72.16	161	7.16	20567	2788511	-1,171,574	(19,19)	26	indSHRBeeckman16-2	96	10	2019-05-29-14-24-01	2019-05-29-14-05-00
28553	Exp09105	left	cell5	cell5	6.15	122.68	0.050130421	26	6.5	NA	32	NA	tracksyncsef-trn-x0y0-w12_left_cell5_start1_end32_sym_lsmdata-2019-06-27-14-47-22-EDT	70.84	168	7.31	20610	2678786	-1,171,574	(19,19)	26	indSHRBeeckman16-2	96	10	2019-05-29-14-24-01	2019-05-29-14-05-00
28554	Exp09105	left	cell5	cell5	5.22	115.39	0.045237889	27	6.75	NA	32	NA	tracksyncsef-trn-x0y0-w12_left_cell5_start1_end32_sym_lsmdata-2019-06-27-14-47-22-EDT	67.51	170	7.36	19617	2404055	-1,171,574	(19,19)	26	indSHRBeeckman16-2	96	10	2019-05-29-14-24-01	2019-05-29-14-05-00
28555	Exp09105	left	cell5	cell5	6.16	118.82	0.051843124	28	7	NA	32	NA	tracksyncsef-trn-x0y0-w12_left_cell5_start1_end32_sym_lsmdata-2019-06-27-14-47-22-EDT	69.33	166	7.27	19724	2494902	-1,181,574	(19,19)	26	indSHRBeeckman16-2	96	10	2019-05-29-14-24-01	2019-05-29-14-05-00
28556	Exp09105	left	cell5	cell5	6.02	121.34	0.049612659	29	7.25	NA	32	NA	tracksyncsef-trn-x0y0-w12_left_cell5_start1_end32_sym_lsmdata-2019-06-27-14-47-22-EDT	71.23	163	7.2	19778	2557964	-1,181,574	(19,19)	26	indSHRBeeckman16-2	96	10	2019-05-29-14-24-01	2019-05-29-14-05-00
28557	Exp09105	left	cell5	cell5	4.94	116.33	0.0424654	30	7.5	NA	32	NA	tracksyncsef-trn-x0y0-w12_left_cell5_start1_end32_sym_lsmdata-2019-06-27-14-47-22-EDT	68.01	163	7.2	18961	2365847	-1,171,575	(19,19)	26	indSHRBeeckman16-2	96	10	2019-05-29-14-24-01	2019-05-29-14-05-00
28558	Exp09105	left	cell5	cell5	4.01	115.94	0.034586855	31	7.75	NA	32	NA	tracksyncsef-trn-x0y0-w12_left_cell5_start1_end32_sym_lsmdata-2019-06-27-14-47-22-EDT	69.46	171	7.38	19825	2512751	-1,171,575	(19,19)	26	indSHRBeeckman16-2	96	10	2019-05-29-14-24-01	2019-05-29-14-05-00
28559	Exp09105	left	cell5	cell5	1.44	189.1	0.007615019	32	8	NA	32	NA	tracksyncsef-trn-x0y0-w12_left_cell5_start1_end32_sym_lsmdata-2019-06-27-14-47-22-EDT	43.54	48	3.91	9077	1853685	-1,151,580	(19,19)	26	indSHRBeeckman16-2	96	10	2019-05-29-14-24-01	2019-05-29-14-05-00
28560	Exp09105	left	cell5	cell5a	1.97	143.6	0.013718663	33	8.25	56	NA	NA	tracksyncsef-trn-x0y0-w12_left_cell5a_start33_end56_asym_lsmdata-2019-06-27-15-01-06-EDT	45.31	70	4.72	10052	1569398	-1,141,588	(19,15)	26	indSHRBeeckman16-2	96	10	2019-05-29-14-24-01	2019-05-29-14-05-00
28561	Exp09105	left	cell5	cell5a	2.36	114.15	0.020674551	34	8.5	56	NA	NA	tracksyncsef-trn-x0y0-w12_left_cell5a_start33_end56_asym_lsmdata-2019-06-27-15-01-06-EDT	49.35	97	5.56	11073	1370299	-1,161,588	(19,15)	26	indSHRBeeckman16-2	96	10	2019-05-29-14-24-01	2019-05-29-14-05-00
28562	Exp09105	left	cell5	cell5a	2.74	100.66	0.027220346	35	8.75	56	NA	NA	tracksyncsef-trn-x0y0-w12_left_cell5a_start33_end56_asym_lsmdata-2019-06-27-15-01-06-EDT	46.53	125	6.31	12583	1387921	-1,181,588	(20,16)	26	indSHRBeeckman16-2	96	10	2019-05-29-14-24-01	2019-05-29-14-05-00
28563	Exp09105	left	cell5	cell5a	3.13	99.14	0.031571515	36	9	56	NA	NA	tracksyncsef-trn-x0y0-w12_left_cell5a_start33_end56_asym_lsmdata-2019-06-27-15-01-06-EDT	47.06	129	6.41	12789	1379591	-1,181,586	(20,16)	26	indSHRBeeckman16-2	96	10	2019-05-29-14-24-01	2019-05-29-14-05-00
28564	Exp09105	left	cell5	cell5a	3.33	92.83	0.035872024	37	9.25	56	NA	NA	tracksyncsef-trn-x0y0-w12_left_cell5a_start33_end56_asym_lsmdata-2019-06-27-15-01-06-EDT	42.99	112	5.97	10397	1032681	-1,181,585	(20,16)	26	indSHRBeeckman16-2	96	10	2019-05-29-14-24-01	2019-05-29-14-05-00
28565	Exp09105	left	cell5	cell5a	3.53	85.01	0.041524527	38	9.5	56	NA	NA	tracksyncsef-trn-x0y0-w12_left_cell5a_start33_end56_asym_lsmdata-2019-06-27-15-01-06-EDT	43.57	133	6.51	11306	1049930	-1,181,585	(20,16)	26	indSHRBeeckman16-2	96	10	2019-05-29-14-24-01	2019-05-29-14-05-00
28566	Exp09105	left	cell5	cell5a	3.65	78.66	0.046402237	39	9.75	56	NA	NA	tracksyncsef-trn-x0y0-w12_left_cell5a_start33_end56_asym_lsmdata-2019-06-27-15-01-06-EDT	39.45	139	6.65	10934	925022	-1,191,584	(20,17)	26	indSHRBeeckman16-2	96	10	2019-05-29-14-24-01	2019-05-29-14-05-00
28567	Exp09105	left	cell5	cell5a	4.07	78.01	0.052172798	40	10	56	NA	NA	tracksyncsef-trn-x0y0-w12_left_cell5a_start33_end56_asym_lsmdata-2019-06-27-15-01-06-EDT	39.07	137	6.6	10687	891881	-1,191,583	(20,17)	26	indSHRBeeckman16-2	96	10	2019-05-29-14-24-01	2019-05-29-14-05-00
28568	Exp09105	left	cell5	cell5a	3.44	71.82	0.047897522	41	10.25	56	NA	NA	tracksyncsef-trn-x0y0-w12_left_cell5a_start33_end56_asym_lsmdata-2019-06-27-15-01-06-EDT	38.24	152	6.96	10917	849275	-1,181,582	(20,17)	26	indSHRBeeckman16-2	96	10	2019-05-29-14-24-01	2019-05-29-14-05-00
28569	Exp09105	left	cell5	cell5a	3.52	66.89	0.052623711	42	10.5	56	NA	NA	tracksyncsef-trn-x0y0-w12_left_cell5a_start33_end56_asym_lsmdata-2019-06-27-15-01-06-EDT	34.19	136	6.58	9097	656883	-1,171,582	(20,17)	26	indSHRBeeckman16-2	96	10	2019-05-29-14-24-01	2019-05-29-14-05-00
28570	Exp09105	left	cell5	cell5a	2.85	68.22	0.041776605	43	10.75	56	NA	NA	tracksyncsef-trn-x0y0-w12_left_cell5a_start33_end56_asym_lsmdata-2019-06-27-15-01-06-EDT	37.79	154	7	10506	773998	-1,161,582	(20,17)	26	indSHRBeeckman16-2	96	10	2019-05-29-14-24-01	2019-05-29-14-05-00
28571	Exp09105	left	cell5	cell5a	3.82	78.01	0.048968081	44	11	56	NA	NA	tracksyncsef-trn-x0y0-w12_left_cell5a_start33_end56_asym_lsmdata-2019-06-27-15-01-06-EDT	40.94	134	6.53	10453	876931	-1,171,580	(20,17)	26	indSHRBeeckman16-2	96	10	2019-05-29-14-24-01	2019-05-29-14-05-00
28572	Exp09105	left	cell5	cell5a	4.18	73.04	0.057228916	45	11.25	56	NA	NA	tracksyncsef-trn-x0y0-w12_left_cell5a_start33_end56_asym_lsmdata-2019-06-27-15-01-06-EDT	38.94	138	6.63	10079	797685	-1,171,580	(20,17)	26	indSHRBeeckman16-2	96	10	2019-05-29-14-24-01	2019-05-29-14-05-00
28573	Exp09105	left	cell5	cell5a	4.13	69.27	0.05962177	46	11.5	56	NA	NA	tracksyncsef-trn-x0y0-w12_left_cell5a_start33_end56_asym_lsmdata-2019-06-27-15-01-06-EDT	38.81	153	6.98	10598	785802	-1,171,580	(20,17)	26	indSHRBeeckman16-2	96	10	2019-05-29-14-24-01	2019-05-29-14-05-00
28574	Exp09105	left	cell5	cell5a	4.09	66.21	0.061773146	47	11.75	56	NA	NA	tracksyncsef-trn-x0y0-w12_left_cell5a_start33_end56_asym_lsmdata-2019-06-27-15-01-06-EDT	37.43	149	6.89	9865	708209	-1,151,579	(20,17)	26	indSHRBeeckman16-2	96	10	2019-05-29-14-24-01	2019-05-29-14-05-00
28575	Exp09105	left	cell5	cell5a	4.57	66.86	0.06835178	48	12	56	NA	NA	tracksyncsef-trn-x0y0-w12_left_cell5a_start33_end56_asym_lsmdata-2019-06-27-15-01-06-EDT	37.22	143	6.75	9561	701235	-1,151,579	(20,17)	26	indSHRBeeckman16-2	96	10	2019-05-29-14-24-01	2019-05-29-14-05-00
28576	Exp09105	left	cell5	cell5a	4.4	62.24	0.070694087	49	12.25	56	NA	NA	tracksyncsef-trn-x0y0-w12_left_cell5a_start33_end56_asym_lsmdata-2019-06-27-15-01-06-EDT	34.49	156	7.05	9710	649194	-1,151,579	(20,18)	26	indSHRBeeckman16-2	96	10	2019-05-29-14-24-01	2019-05-29-14-05-00
28577	Exp09105	left	cell5	cell5a	4.09	57.23	0.071466014	50	12.5	56	NA	NA	tracksyncsef-trn-x0y0-w12_left_cell5a_start33_end56_asym_lsmdata-2019-06-27-15-01-06-EDT	33.28	171	7.38	9786	602870	-1,151,578	(20,18)	26	indSHRBeeckman16-2	96	10	2019-05-29-14-24-01	2019-05-29-14-05-00
28578	Exp09105	left	cell5	cell5a	4.05	57.38	0.070582084	51	12.75	56	NA	NA	tracksyncsef-trn-x0y0-w12_left_cell5a_start33_end56_asym_lsmdata-2019-06-27-15-01-06-EDT	33.75	174	7.44	9984	615904	-1,151,578	(20,18)	26	indSHRBeeckman16-2	96	10	2019-05-29-14-24-01	2019-05-29-14-05-00
28579	Exp09105	left	cell5	cell5a	3.64	57.36	0.063458856	52	13	56	NA	NA	tracksyncsef-trn-x0y0-w12_left_cell5a_start33_end56_asym_lsmdata-2019-06-27-15-01-06-EDT	31.64	148	6.86	8489	530283	-1,151,578	(20,18)	26	indSHRBeeckman16-2	96	10	2019-05-29-14-24-01	2019-05-29-14-05-00
28580	Exp09105	left	cell5	cell5a	3.34	59.92	0.055740988	53	13.25	56	NA	NA	tracksyncsef-trn-x0y0-w12_left_cell5a_start33_end56_asym_lsmdata-2019-06-27-15-01-06-EDT	33.86	153	6.98	9167	598099	-1,151,578	(20,18)	26	indSHRBeeckman16-2	96	10	2019-05-29-14-24-01	2019-05-29-14-05-00
28581	Exp09105	left	cell5	cell5a	2.52	59.65	0.042246438	54	13.5	56	NA	NA	tracksyncsef-trn-x0y0-w12_left_cell5a_start33_end56_asym_lsmdata-2019-06-27-15-01-06-EDT	32.29	139	6.65	8291	534419	-1,141,578	(20,18)	26	indSHRBeeckman16-2	96	10	2019-05-29-14-24-01	2019-05-29-14-05-00
28582	Exp09105	left	cell5	cell5a	1.71	50.61	0.033787789	55	13.75	56	NA	NA	tracksyncsef-trn-x0y0-w12_left_cell5a_start33_end56_asym_lsmdata-2019-06-27-15-01-06-EDT	26.33	155	7.02	7845	434943	-1,131,577	(22,19)	26	indSHRBeeckman16-2	96	10	2019-05-29-14-24-01	2019-05-29-14-05-00
28583	Exp09105	left	cell5	cell5a	1.38	105.34	0.013100437	56	14	56	NA	NA	tracksyncsef-trn-x0y0-w12_left_cell5a_start33_end56_asym_lsmdata-2019-06-27-15-01-06-EDT	31.01	85	5.2	8954	1043772	-1,141,576	(22,19)	26	indSHRBeeckman16-2	96	10	2019-05-29-14-24-01	2019-05-29-14-05-00
28584	Exp09105	left	cell5	cell5b	1.5	140.57	0.01067084	33	8.25	55	NA	NA	tracksyncsef-trn-x0y0-w12_left_cell5b_start33_end55_asym_lsmdata-2019-06-27-15-12-27-EDT	44.49	70	4.72	9840	1488588	-1,111,574	(19,15)	26	indSHRBeeckman16-2	96	10	2019-05-29-14-24-01	2019-05-29-14-05-00
28585	Exp09105	left	cell5	cell5b	1.83	115.73	0.015812667	34	8.5	55	NA	NA	tracksyncsef-trn-x0y0-w12_left_cell5b_start33_end55_asym_lsmdata-2019-06-27-15-12-27-EDT	47.83	82	5.11	9490	1185426	-1,141,571	(19,15)	26	indSHRBeeckman16-2	96	10	2019-05-29-14-24-01	2019-05-29-14-05-00
28586	Exp09105	left	cell5	cell5b	1.41	103.76	0.013589052	35	8.75	55	NA	NA	tracksyncsef-trn-x0y0-w12_left_cell5b_start33_end55_asym_lsmdata-2019-06-27-15-12-27-EDT	47.78	98	5.59	10168	1145194	-1,131,570	(17,17)	26	indSHRBeeckman16-2	96	10	2019-05-29-14-24-01	2019-05-29-14-05-00
28587	Exp09105	left	cell5	cell5b	2.78	91.69	0.030319555	36	9	55	NA	NA	tracksyncsef-trn-x0y0-w12_left_cell5b_start33_end55_asym_lsmdata-2019-06-27-15-12-27-EDT	48.86	124	6.28	11370	1148406	-1,131,569	(17,17)	26	indSHRBeeckman16-2	96	10	2019-05-29-14-24-01	2019-05-29-14-05-00
28588	Exp09105	left	cell5	cell5b	3.19	92.96	0.034315835	37	9.25	55	NA	NA	tracksyncsef-trn-x0y0-w12_left_cell5b_start33_end55_asym_lsmdata-2019-06-27-15-12-27-EDT	45.76	101	5.67	9389	926249	-1,131,569	(17,17)	26	indSHRBeeckman16-2	96	10	2019-05-29-14-24-01	2019-05-29-14-05-00
28589	Exp09105	left	cell5	cell5b	4.6	81.1	0.056720099	38	9.5	55	NA	NA	tracksyncsef-trn-x0y0-w12_left_cell5b_start33_end55_asym_lsmdata-2019-06-27-15-12-27-EDT	43.41	121	6.21	9813	852007	-1,141,568	(17,17)	26	indSHRBeeckman16-2	96	10	2019-05-29-14-24-01	2019-05-29-14-05-00
28590	Exp09105	left	cell5	cell5b	4.34	72.29	0.060035966	39	9.75	55	NA	NA	tracksyncsef-trn-x0y0-w12_left_cell5b_start33_end55_asym_lsmdata-2019-06-27-15-12-27-EDT	41.34	137	6.6	9904	781270	-1,141,568	(17,17)	26	indSHRBeeckman16-2	96	10	2019-05-29-14-24-01	2019-05-29-14-05-00
28591	Exp09105	left	cell5	cell5b	4.59	71.73	0.063989962	40	10	55	NA	NA	tracksyncsef-trn-x0y0-w12_left_cell5b_start33_end55_asym_lsmdata-2019-06-27-15-12-27-EDT	40.33	127	6.36	9110	711258	-1,151,567	(17,17)	26	indSHRBeeckman16-2	96	10	2019-05-29-14-24-01	2019-05-29-14-05-00
28592	Exp09105	left	cell5	cell5b	3.88	71.59	0.054197514	41	10.25	55	NA	NA	tracksyncsef-trn-x0y0-w12_left_cell5b_start33_end55_asym_lsmdata-2019-06-27-15-12-27-EDT	39.81	147	6.84	10523	809759	-1,151,566	(18,18)	26	indSHRBeeckman16-2	96	10	2019-05-29-14-24-01	2019-05-29-14-05-00
28593	Exp09105	left	cell5	cell5b	2.94	68.89	0.042676731	42	10.5	55	NA	NA	tracksyncsef-trn-x0y0-w12_left_cell5b_start33_end55_asym_lsmdata-2019-06-27-15-12-27-EDT	36.26	133	6.51	9163	690337	-1,151,565	(18,18)	26	indSHRBeeckman16-2	96	10	2019-05-29-14-24-01	2019-05-29-14-05-00
28594	Exp09105	left	cell5	cell5b	3.61	79.78	0.045249436	43	10.75	55	NA	NA	tracksyncsef-trn-x0y0-w12_left_cell5b_start33_end55_asym_lsmdata-2019-06-27-15-12-27-EDT	38.9	107	5.84	8536	728766	-1,151,564	(18,18)	26	indSHRBeeckman16-2	96	10	2019-05-29-14-24-01	2019-05-29-14-05-00
28595	Exp09105	left	cell5	cell5b	4.14	82.54	0.050157499	44	11	55	NA	NA	tracksyncsef-trn-x0y0-w12_left_cell5b_start33_end55_asym_lsmdata-2019-06-27-15-12-27-EDT	43.04	120	6.18	9905	870621	-1,161,563	(18,18)	26	indSHRBeeckman16-2	96	10	2019-05-29-14-24-01	2019-05-29-14-05-00
28596	Exp09105	left	cell5	cell5b	4.2	81.62	0.051457976	45	11.25	55	NA	NA	tracksyncsef-trn-x0y0-w12_left_cell5b_start33_end55_asym_lsmdata-2019-06-27-15-12-27-EDT	38.69	93	5.44	7591	654457	-1,161,563	(18,18)	26	indSHRBeeckman16-2	96	10	2019-05-29-14-24-01	2019-05-29-14-05-00
28597	Exp09105	left	cell5	cell5b	4.87	75.48	0.064520403	46	11.5	55	NA	NA	tracksyncsef-trn-x0y0-w12_left_cell5b_start33_end55_asym_lsmdata-2019-06-27-15-12-27-EDT	37.68	128	6.38	9662	780696	-1,151,561	(19,19)	26	indSHRBeeckman16-2	96	10	2019-05-29-14-24-01	2019-05-29-14-05-00
28598	Exp09105	left	cell5	cell5b	4.7	74.34	0.063223029	47	11.75	55	NA	NA	tracksyncsef-trn-x0y0-w12_left_cell5b_start33_end55_asym_lsmdata-2019-06-27-15-12-27-EDT	36.11	119	6.15	8847	699911	-1,151,561	(19,19)	26	indSHRBeeckman16-2	96	10	2019-05-29-14-24-01	2019-05-29-14-05-00
28599	Exp09105	left	cell5	cell5b	4.26	70.75	0.060212014	48	12	55	NA	NA	tracksyncsef-trn-x0y0-w12_left_cell5b_start33_end55_asym_lsmdata-2019-06-27-15-12-27-EDT	35.01	130	6.43	9197	706873	-1,141,560	(20,19)	26	indSHRBeeckman16-2	96	10	2019-05-29-14-24-01	2019-05-29-14-05-00
28600	Exp09105	left	cell5	cell5b	3.84	68.24	0.056271981	49	12.25	55	NA	NA	tracksyncsef-trn-x0y0-w12_left_cell5b_start33_end55_asym_lsmdata-2019-06-27-15-12-27-EDT	32.21	129	6.41	8803	652687	-1,141,560	(20,20)	26	indSHRBeeckman16-2	96	10	2019-05-29-14-24-01	2019-05-29-14-05-00
28601	Exp09105	left	cell5	cell5b	3.44	58.68	0.05862304	50	12.5	55	NA	NA	tracksyncsef-trn-x0y0-w12_left_cell5b_start33_end55_asym_lsmdata-2019-06-27-15-12-27-EDT	30.88	157	7.07	9213	594287	-1,131,559	(20,20)	26	indSHRBeeckman16-2	96	10	2019-05-29-14-24-01	2019-05-29-14-05-00
28602	Exp09105	left	cell5	cell5b	3.24	60.06	0.053946054	51	12.75	55	NA	NA	tracksyncsef-trn-x0y0-w12_left_cell5b_start33_end55_asym_lsmdata-2019-06-27-15-12-27-EDT	30.05	155	7.02	9310	604220	-1,141,559	(21,20)	26	indSHRBeeckman16-2	96	10	2019-05-29-14-24-01	2019-05-29-14-05-00
28603	Exp09105	left	cell5	cell5b	2.5	58.73	0.042567683	52	13	55	NA	NA	tracksyncsef-trn-x0y0-w12_left_cell5b_start33_end55_asym_lsmdata-2019-06-27-15-12-27-EDT	27.83	131	6.46	7693	485549	-1,121,559	(21,20)	26	indSHRBeeckman16-2	96	10	2019-05-29-14-24-01	2019-05-29-14-05-00
28604	Exp09105	left	cell5	cell5b	1.88	54.67	0.034388147	53	13.25	55	NA	NA	tracksyncsef-trn-x0y0-w12_left_cell5b_start33_end55_asym_lsmdata-2019-06-27-15-12-27-EDT	26.19	147	6.84	8037	486943	-1,121,559	(21,20)	26	indSHRBeeckman16-2	96	10	2019-05-29-14-24-01	2019-05-29-14-05-00
28605	Exp09105	left	cell5	cell5b	1.78	51.97	0.034250529	54	13.5	55	NA	NA	tracksyncsef-trn-x0y0-w12_left_cell5b_start33_end55_asym_lsmdata-2019-06-27-15-12-27-EDT	26.02	154	7	8003	459993	-1,111,558	(21,20)	26	indSHRBeeckman16-2	96	10	2019-05-29-14-24-01	2019-05-29-14-05-00
28606	Exp09105	left	cell5	cell5b	0.83	140.22	0.00591927	55	13.75	55	NA	NA	tracksyncsef-trn-x0y0-w12_left_cell5b_start33_end55_asym_lsmdata-2019-06-27-15-12-27-EDT	29.1	58	4.3	8133	1242865	-1,121,557	(21,20)	26	indSHRBeeckman16-2	96	10	2019-05-29-14-24-01	2019-05-29-14-05-00
28607	Exp09105	right	cell1	cell1	0.9	58.16	0.015474553	1	0.25	NA	47	NA	tracksyncsef-trn-x0y0-w12_right_cell1_start1_end47_sym_lsmdata-2020-12-10-13-41-16-EST	30.22	86	5.23	5002	314594	-1,981,635	(14,16)	26	indSHRBeeckman16-2	96	10	2019-05-29-14-24-01	2019-05-29-14-05-00
28608	Exp09105	right	cell1	cell1	0.62	63.23	0.009805472	2	0.5	NA	47	NA	tracksyncsef-trn-x0y0-w12_right_cell1_start1_end47_sym_lsmdata-2020-12-10-13-41-16-EST	34.79	99	5.61	6260	415940	-1,981,637	(14,16)	26	indSHRBeeckman16-2	96	10	2019-05-29-14-24-01	2019-05-29-14-05-00
28609	Exp09105	right	cell1	cell1	0.64	67.34	0.00950401	3	0.75	NA	47	NA	tracksyncsef-trn-x0y0-w12_right_cell1_start1_end47_sym_lsmdata-2020-12-10-13-41-16-EST	35.29	86	5.23	5791	415345	-1,971,637	(14,16)	26	indSHRBeeckman16-2	96	10	2019-05-29-14-24-01	2019-05-29-14-05-00
28610	Exp09105	right	cell1	cell1	0.81	58.78	0.013780197	4	1	NA	47	NA	tracksyncsef-trn-x0y0-w12_right_cell1_start1_end47_sym_lsmdata-2020-12-10-13-41-16-EST	31.71	83	5.14	4879	310873	-1,971,636	(14,16)	26	indSHRBeeckman16-2	96	10	2019-05-29-14-24-01	2019-05-29-14-05-00
28611	Exp09105	right	cell1	cell1	0.51	62.9	0.008108108	5	1.25	NA	47	NA	tracksyncsef-trn-x0y0-w12_right_cell1_start1_end47_sym_lsmdata-2020-12-10-13-41-16-EST	31.82	82	5.11	5158	346762	-1,971,637	(14,16)	26	indSHRBeeckman16-2	96	10	2019-05-29-14-24-01	2019-05-29-14-05-00
28612	Exp09105	right	cell1	cell1	0.71	56.15	0.012644702	6	1.5	NA	47	NA	tracksyncsef-trn-x0y0-w12_right_cell1_start1_end47_sym_lsmdata-2020-12-10-13-41-16-EST	25.84	86	5.23	4829	293023	-1,971,638	(16,17)	26	indSHRBeeckman16-2	96	10	2019-05-29-14-24-01	2019-05-29-14-05-00
28613	Exp09105	right	cell1	cell1	0.69	47.29	0.014590823	7	1.75	NA	47	NA	tracksyncsef-trn-x0y0-w12_right_cell1_start1_end47_sym_lsmdata-2020-12-10-13-41-16-EST	22.35	93	5.44	4398	221432	-1,971,637	(16,17)	26	indSHRBeeckman16-2	96	10	2019-05-29-14-24-01	2019-05-29-14-05-00
28614	Exp09105	right	cell1	cell1	1.12	50.11	0.022350828	8	2	NA	47	NA	tracksyncsef-trn-x0y0-w12_right_cell1_start1_end47_sym_lsmdata-2020-12-10-13-41-16-EST	22.03	92	5.41	4610	246298	-1,981,637	(16,17)	26	indSHRBeeckman16-2	96	10	2019-05-29-14-24-01	2019-05-29-14-05-00
28615	Exp09105	right	cell1	cell1	0.96	48.87	0.019643953	9	2.25	NA	47	NA	tracksyncsef-trn-x0y0-w12_right_cell1_start1_end47_sym_lsmdata-2020-12-10-13-41-16-EST	22.75	98	5.59	4789	250567	-1,981,637	(16,17)	26	indSHRBeeckman16-2	96	10	2019-05-29-14-24-01	2019-05-29-14-05-00
28616	Exp09105	right	cell1	cell1	1.89	52.72	0.035849772	10	2.5	NA	47	NA	tracksyncsef-trn-x0y0-w12_right_cell1_start1_end47_sym_lsmdata-2020-12-10-13-41-16-EST	24.99	101	5.67	5325	296355	-1,971,638	(16,17)	26	indSHRBeeckman16-2	96	10	2019-05-29-14-24-01	2019-05-29-14-05-00
28617	Exp09105	right	cell1	cell1	1.83	56.16	0.03258547	11	2.75	NA	47	NA	tracksyncsef-trn-x0y0-w12_right_cell1_start1_end47_sym_lsmdata-2020-12-10-13-41-16-EST	27.74	102	5.7	5728	342998	-1,981,639	(16,17)	26	indSHRBeeckman16-2	96	10	2019-05-29-14-24-01	2019-05-29-14-05-00
28618	Exp09105	right	cell1	cell1	2.2	56.16	0.039173789	12	3	NA	47	NA	tracksyncsef-trn-x0y0-w12_right_cell1_start1_end47_sym_lsmdata-2020-12-10-13-41-16-EST	28.94	110	5.92	6178	372432	-1,981,639	(16,17)	26	indSHRBeeckman16-2	96	10	2019-05-29-14-24-01	2019-05-29-14-05-00
28619	Exp09105	right	cell1	cell1	3.72	60.43	0.061558828	13	3.25	NA	47	NA	tracksyncsef-trn-x0y0-w12_right_cell1_start1_end47_sym_lsmdata-2020-12-10-13-41-16-EST	29.01	99	5.61	5983	389705	-1,981,639	(16,17)	26	indSHRBeeckman16-2	96	10	2019-05-29-14-24-01	2019-05-29-14-05-00
28620	Exp09105	right	cell1	cell1	4.01	58.75	0.068255319	14	3.5	NA	47	NA	tracksyncsef-trn-x0y0-w12_right_cell1_start1_end47_sym_lsmdata-2020-12-10-13-41-16-EST	28.89	104	5.75	6110	387364	-1,981,640	(16,17)	26	indSHRBeeckman16-2	96	10	2019-05-29-14-24-01	2019-05-29-14-05-00
28621	Exp09105	right	cell1	cell1	5.56	64.49	0.086214917	15	3.75	NA	47	NA	tracksyncsef-trn-x0y0-w12_right_cell1_start1_end47_sym_lsmdata-2020-12-10-13-41-16-EST	32.11	102	5.7	6578	456422	-1,981,640	(16,17)	26	indSHRBeeckman16-2	96	10	2019-05-29-14-24-01	2019-05-29-14-05-00
28622	Exp09105	right	cell1	cell1	5.94	62.25	0.095421687	16	4	NA	47	NA	tracksyncsef-trn-x0y0-w12_right_cell1_start1_end47_sym_lsmdata-2020-12-10-13-41-16-EST	31.67	110	5.92	6847	462563	-1,991,641	(16,17)	26	indSHRBeeckman16-2	96	10	2019-05-29-14-24-01	2019-05-29-14-05-00
28623	Exp09105	right	cell1	cell1	6.73	67.56	0.099615157	17	4.25	NA	47	NA	tracksyncsef-trn-x0y0-w12_right_cell1_start1_end47_sym_lsmdata-2020-12-10-13-41-16-EST	33.85	103	5.73	6959	497519	-2,001,642	(16,17)	26	indSHRBeeckman16-2	96	10	2019-05-29-14-24-01	2019-05-29-14-05-00
28624	Exp09105	right	cell1	cell1	7.75	78.86	0.098275425	18	4.5	NA	47	NA	tracksyncsef-trn-x0y0-w12_right_cell1_start1_end47_sym_lsmdata-2020-12-10-13-41-16-EST	39.26	107	5.84	8438	717556	-2,001,643	(16,17)	26	indSHRBeeckman16-2	96	10	2019-05-29-14-24-01	2019-05-29-14-05-00
28625	Exp09105	right	cell1	cell1	9.7	96.29	0.100737356	19	4.75	NA	47	NA	tracksyncsef-trn-x0y0-w12_right_cell1_start1_end47_sym_lsmdata-2020-12-10-13-41-16-EST	47.25	103	5.73	9918	1018468	-2,001,645	(16,17)	26	indSHRBeeckman16-2	96	10	2019-05-29-14-24-01	2019-05-29-14-05-00
28626	Exp09105	right	cell1	cell1	11.79	95.66	0.123249007	20	5	NA	47	NA	tracksyncsef-trn-x0y0-w12_right_cell1_start1_end47_sym_lsmdata-2020-12-10-13-41-16-EST	49.25	113	6	10810	1111718	-2,001,644	(16,17)	26	indSHRBeeckman16-2	96	10	2019-05-29-14-24-01	2019-05-29-14-05-00
28627	Exp09105	right	cell1	cell1	13.49	102.35	0.131802638	21	5.25	NA	47	NA	tracksyncsef-trn-x0y0-w12_right_cell1_start1_end47_sym_lsmdata-2020-12-10-13-41-16-EST	52.41	115	6.05	11770	1292770	-2,001,645	(16,17)	26	indSHRBeeckman16-2	96	10	2019-05-29-14-24-01	2019-05-29-14-05-00
28628	Exp09105	right	cell1	cell1	14.21	101.21	0.140401146	22	5.5	NA	47	NA	tracksyncsef-trn-x0y0-w12_right_cell1_start1_end47_sym_lsmdata-2020-12-10-13-41-16-EST	48.44	107	5.84	10829	1150531	-2,011,645	(16,17)	26	indSHRBeeckman16-2	96	10	2019-05-29-14-24-01	2019-05-29-14-05-00
28629	Exp09105	right	cell1	cell1	13.72	101.36	0.135359116	23	5.75	NA	47	NA	tracksyncsef-trn-x0y0-w12_right_cell1_start1_end47_sym_lsmdata-2020-12-10-13-41-16-EST	52.23	109	5.89	11048	1176224	-2,001,646	(16,17)	26	indSHRBeeckman16-2	96	10	2019-05-29-14-24-01	2019-05-29-14-05-00
28630	Exp09105	right	cell1	cell1	12.14	96.09	0.12633989	24	6	NA	47	NA	tracksyncsef-trn-x0y0-w12_right_cell1_start1_end47_sym_lsmdata-2020-12-10-13-41-16-EST	49.91	113	6	10858	1114330	-2,001,646	(16,17)	26	indSHRBeeckman16-2	96	10	2019-05-29-14-24-01	2019-05-29-14-05-00
28631	Exp09105	right	cell1	cell1	11.21	95.92	0.116868224	25	6.25	NA	47	NA	tracksyncsef-trn-x0y0-w12_right_cell1_start1_end47_sym_lsmdata-2020-12-10-13-41-16-EST	49.67	108	5.86	10359	1050891	-2,001,646	(16,17)	26	indSHRBeeckman16-2	96	10	2019-05-29-14-24-01	2019-05-29-14-05-00
28632	Exp09105	right	cell1	cell1	12.14	97.88	0.124029424	26	6.5	NA	47	NA	tracksyncsef-trn-x0y0-w12_right_cell1_start1_end47_sym_lsmdata-2020-12-10-13-41-16-EST	48.33	109	5.89	10669	1093305	-2,011,648	(16,17)	26	indSHRBeeckman16-2	96	10	2019-05-29-14-24-01	2019-05-29-14-05-00
28633	Exp09105	right	cell1	cell1	11.54	98.57	0.11707416	27	6.75	NA	47	NA	tracksyncsef-trn-x0y0-w12_right_cell1_start1_end47_sym_lsmdata-2020-12-10-13-41-16-EST	50.54	115	6.05	11336	1201946	-2,021,648	(16,17)	26	indSHRBeeckman16-2	96	10	2019-05-29-14-24-01	2019-05-29-14-05-00
28634	Exp09105	right	cell1	cell1	11.35	102.68	0.110537593	28	7	NA	47	NA	tracksyncsef-trn-x0y0-w12_right_cell1_start1_end47_sym_lsmdata-2020-12-10-13-41-16-EST	59.79	142	6.72	14581	1585753	-2,021,652	(15,20)	26	indSHRBeeckman16-2	96	10	2019-05-29-14-24-01	2019-05-29-14-05-00
28635	Exp09105	right	cell1	cell1	10.53	98.5	0.106903553	29	7.25	NA	47	NA	tracksyncsef-trn-x0y0-w12_right_cell1_start1_end47_sym_lsmdata-2020-12-10-13-41-16-EST	47.97	107	5.84	10540	1097758	-2,001,656	(16,18)	26	indSHRBeeckman16-2	96	10	2019-05-29-14-24-01	2019-05-29-14-05-00
28636	Exp09105	right	cell1	cell1	9.96	107.29	0.09283251	30	7.5	NA	47	NA	tracksyncsef-trn-x0y0-w12_right_cell1_start1_end47_sym_lsmdata-2020-12-10-13-41-16-EST	51.88	104	5.75	11158	1264202	-2,011,656	(16,18)	26	indSHRBeeckman16-2	96	10	2019-05-29-14-24-01	2019-05-29-14-05-00
28637	Exp09105	right	cell1	cell1	9.23	101.16	0.091241597	31	7.75	NA	47	NA	tracksyncsef-trn-x0y0-w12_right_cell1_start1_end47_sym_lsmdata-2020-12-10-13-41-16-EST	53.57	128	6.38	12949	1407067	-2,021,659	(16,18)	26	indSHRBeeckman16-2	96	10	2019-05-29-14-24-01	2019-05-29-14-05-00
28638	Exp09105	right	cell1	cell1	10.85	109.84	0.098780044	32	8	NA	47	NA	tracksyncsef-trn-x0y0-w12_right_cell1_start1_end47_sym_lsmdata-2020-12-10-13-41-16-EST	58.24	118	6.13	12961	1520419	-2,011,660	(16,18)	26	indSHRBeeckman16-2	96	10	2019-05-29-14-24-01	2019-05-29-14-05-00
28639	Exp09105	right	cell1	cell1	10.46	110.2	0.09491833	33	8.25	NA	47	NA	tracksyncsef-trn-x0y0-w12_right_cell1_start1_end47_sym_lsmdata-2020-12-10-13-41-16-EST	53.78	108	5.86	11902	1394966	-2,021,660	(16,18)	26	indSHRBeeckman16-2	96	10	2019-05-29-14-24-01	2019-05-29-14-05-00
28640	Exp09105	right	cell1	cell1	9.57	108.12	0.088512764	34	8.5	NA	47	NA	tracksyncsef-trn-x0y0-w12_right_cell1_start1_end47_sym_lsmdata-2020-12-10-13-41-16-EST	57.11	116	6.08	12542	1441686	-2,021,660	(16,18)	26	indSHRBeeckman16-2	96	10	2019-05-29-14-24-01	2019-05-29-14-05-00
28641	Exp09105	right	cell1	cell1	9.79	110.4	0.088677536	35	8.75	NA	47	NA	tracksyncsef-trn-x0y0-w12_right_cell1_start1_end47_sym_lsmdata-2020-12-10-13-41-16-EST	57.27	114	6.02	12586	1486742	-2,021,661	(16,18)	26	indSHRBeeckman16-2	96	10	2019-05-29-14-24-01	2019-05-29-14-05-00
28642	Exp09105	right	cell1	cell1	9.45	109.28	0.08647511	36	9	NA	47	NA	tracksyncsef-trn-x0y0-w12_right_cell1_start1_end47_sym_lsmdata-2020-12-10-13-41-16-EST	58.01	119	6.15	13004	1513254	-2,011,661	(16,18)	26	indSHRBeeckman16-2	96	10	2019-05-29-14-24-01	2019-05-29-14-05-00
28643	Exp09105	right	cell1	cell1	8.07	104.42	0.077284045	37	9.25	NA	47	NA	tracksyncsef-trn-x0y0-w12_right_cell1_start1_end47_sym_lsmdata-2020-12-10-13-41-16-EST	54.8	115	6.05	12008	1334256	-2,021,662	(16,18)	26	indSHRBeeckman16-2	96	10	2019-05-29-14-24-01	2019-05-29-14-05-00
28644	Exp09105	right	cell1	cell1	7.22	98.97	0.072951399	38	9.5	NA	47	NA	tracksyncsef-trn-x0y0-w12_right_cell1_start1_end47_sym_lsmdata-2020-12-10-13-41-16-EST	52.37	113	6	11184	1181714	-2,031,661	(16,18)	26	indSHRBeeckman16-2	96	10	2019-05-29-14-24-01	2019-05-29-14-05-00
28645	Exp09105	right	cell1	cell1	6.83	93.95	0.072698244	39	9.75	NA	47	NA	tracksyncsef-trn-x0y0-w12_right_cell1_start1_end47_sym_lsmdata-2020-12-10-13-41-16-EST	49.96	118	6.13	11086	1111264	-2,031,663	(16,18)	26	indSHRBeeckman16-2	96	10	2019-05-29-14-24-01	2019-05-29-14-05-00
28646	Exp09105	right	cell1	cell1	7.56	94.5	0.08	40	10	NA	47	NA	tracksyncsef-trn-x0y0-w12_right_cell1_start1_end47_sym_lsmdata-2020-12-10-13-41-16-EST	49.24	113	6	10679	1060819	-2,041,664	(16,18)	26	indSHRBeeckman16-2	96	10	2019-05-29-14-24-01	2019-05-29-14-05-00
28647	Exp09105	right	cell1	cell1	6.96	95.18	0.073124606	41	10.25	NA	47	NA	tracksyncsef-trn-x0y0-w12_right_cell1_start1_end47_sym_lsmdata-2020-12-10-13-41-16-EST	50.81	116	6.08	11041	1126061	-2,031,665	(16,18)	26	indSHRBeeckman16-2	96	10	2019-05-29-14-24-01	2019-05-29-14-05-00
28648	Exp09105	right	cell1	cell1	7.62	93.84	0.081202046	42	10.5	NA	47	NA	tracksyncsef-trn-x0y0-w12_right_cell1_start1_end47_sym_lsmdata-2020-12-10-13-41-16-EST	48.85	130	6.43	12199	1229383	-2,031,665	(17,19)	26	indSHRBeeckman16-2	96	10	2019-05-29-14-24-01	2019-05-29-14-05-00
28649	Exp09105	right	cell1	cell1	8.84	106.84	0.082740547	43	10.75	NA	47	NA	tracksyncsef-trn-x0y0-w12_right_cell1_start1_end47_sym_lsmdata-2020-12-10-13-41-16-EST	54.59	126	6.33	13462	1523346	-2,021,666	(17,19)	26	indSHRBeeckman16-2	96	10	2019-05-29-14-24-01	2019-05-29-14-05-00
28650	Exp09105	right	cell1	cell1	8.51	115.89	0.073431702	44	11	NA	47	NA	tracksyncsef-trn-x0y0-w12_right_cell1_start1_end47_sym_lsmdata-2020-12-10-13-41-16-EST	59.73	124	6.28	14370	1768746	-2,021,667	(17,19)	26	indSHRBeeckman16-2	96	10	2019-05-29-14-24-01	2019-05-29-14-05-00
28651	Exp09105	right	cell1	cell1	7.89	115.9	0.068075928	45	11.25	NA	47	NA	tracksyncsef-trn-x0y0-w12_right_cell1_start1_end47_sym_lsmdata-2020-12-10-13-41-16-EST	61.28	128	6.38	14835	1823813	-2,021,668	(17,19)	26	indSHRBeeckman16-2	96	10	2019-05-29-14-24-01	2019-05-29-14-05-00
28652	Exp09105	right	cell1	cell1	5.29	112.17	0.04716056	46	11.5	NA	47	NA	tracksyncsef-trn-x0y0-w12_right_cell1_start1_end47_sym_lsmdata-2020-12-10-13-41-16-EST	59.16	129	6.41	14470	1711832	-2,021,669	(17,19)	26	indSHRBeeckman16-2	96	10	2019-05-29-14-24-01	2019-05-29-14-05-00
28653	Exp09105	right	cell1	cell1	2.49	180.93	0.013762228	47	11.75	NA	47	NA	tracksyncsef-trn-x0y0-w12_right_cell1_start1_end47_sym_lsmdata-2020-12-10-13-41-16-EST	57.36	68	4.65	12303	2412523	-2,021,669	(17,19)	26	indSHRBeeckman16-2	96	10	2019-05-29-14-24-01	2019-05-29-14-05-00
28654	Exp09105	right	cell1	cell1a	3.14	187.52	0.016744881	48	12	88	NA	NA	tracksyncsef-trn-x0y0-w12_right_cell1a_start48_end88_asym_lsmdata-2019-07-02-14-25-35-EDT	49.68	29	3.04	5438	1104774	-1,971,677	(17,11)	26	indSHRBeeckman16-2	96	10	2019-05-29-14-24-01	2019-05-29-14-05-00
28655	Exp09105	right	cell1	cell1a	3.04	102.56	0.029641186	49	12.25	88	NA	NA	tracksyncsef-trn-x0y0-w12_right_cell1a_start48_end88_asym_lsmdata-2019-07-02-14-25-35-EDT	57.79	78	4.98	8000	858596	-1,991,679	(16,11)	26	indSHRBeeckman16-2	96	10	2019-05-29-14-24-01	2019-05-29-14-05-00
28656	Exp09105	right	cell1	cell1a	3.14	77.65	0.040437862	50	12.5	88	NA	NA	tracksyncsef-trn-x0y0-w12_right_cell1a_start48_end88_asym_lsmdata-2019-07-02-14-25-35-EDT	43.05	88	5.29	6833	562997	-1,981,680	(16,13)	26	indSHRBeeckman16-2	96	10	2019-05-29-14-24-01	2019-05-29-14-05-00
28657	Exp09105	right	cell1	cell1a	3.04	77.33	0.039312039	51	12.75	88	NA	NA	tracksyncsef-trn-x0y0-w12_right_cell1a_start48_end88_asym_lsmdata-2019-07-02-14-25-35-EDT	43.87	82	5.11	6341	510697	-1,961,687	(16,14)	26	indSHRBeeckman16-2	96	10	2019-05-29-14-24-01	2019-05-29-14-05-00
28658	Exp09105	right	cell1	cell1a	4.79	69.08	0.069339896	52	13	88	NA	NA	tracksyncsef-trn-x0y0-w12_right_cell1a_start48_end88_asym_lsmdata-2019-07-02-14-25-35-EDT	40.95	102	5.7	7046	519724	-1,961,689	(16,15)	26	indSHRBeeckman16-2	96	10	2019-05-29-14-24-01	2019-05-29-14-05-00
28659	Exp09105	right	cell1	cell1a	5.16	73.74	0.06997559	53	13.25	88	NA	NA	tracksyncsef-trn-x0y0-w12_right_cell1a_start48_end88_asym_lsmdata-2019-07-02-14-25-35-EDT	42.32	98	5.59	7227	564627	-1,961,689	(16,15)	26	indSHRBeeckman16-2	96	10	2019-05-29-14-24-01	2019-05-29-14-05-00
28660	Exp09105	right	cell1	cell1a	7.16	69.97	0.10232957	54	13.5	88	NA	NA	tracksyncsef-trn-x0y0-w12_right_cell1a_start48_end88_asym_lsmdata-2019-07-02-14-25-35-EDT	40.92	90	5.35	6297	463975	-1,961,691	(15,14)	26	indSHRBeeckman16-2	96	10	2019-05-29-14-24-01	2019-05-29-14-05-00
28661	Exp09105	right	cell1	cell1a	6.34	70.9	0.089421721	55	13.75	88	NA	NA	tracksyncsef-trn-x0y0-w12_right_cell1a_start48_end88_asym_lsmdata-2019-07-02-14-25-35-EDT	41.88	91	5.38	6452	483596	-1,951,692	(15,14)	26	indSHRBeeckman16-2	96	10	2019-05-29-14-24-01	2019-05-29-14-05-00
28662	Exp09105	right	cell1	cell1a	4.88	67.12	0.072705602	56	14	88	NA	NA	tracksyncsef-trn-x0y0-w12_right_cell1a_start48_end88_asym_lsmdata-2019-07-02-14-25-35-EDT	39.4	98	5.59	6578	467414	-1,951,692	(15,14)	26	indSHRBeeckman16-2	96	10	2019-05-29-14-24-01	2019-05-29-14-05-00
28663	Exp09105	right	cell1	cell1a	5.02	67.13	0.074780277	57	14.25	88	NA	NA	tracksyncsef-trn-x0y0-w12_right_cell1a_start48_end88_asym_lsmdata-2019-07-02-14-25-35-EDT	39.82	97	5.56	6512	456220	-1,951,693	(15,14)	26	indSHRBeeckman16-2	96	10	2019-05-29-14-24-01	2019-05-29-14-05-00
28664	Exp09105	right	cell1	cell1a	4.88	68.71	0.071023141	58	14.5	88	NA	NA	tracksyncsef-trn-x0y0-w12_right_cell1a_start48_end88_asym_lsmdata-2019-07-02-14-25-35-EDT	40.99	95	5.5	6527	476321	-1,951,693	(15,14)	26	indSHRBeeckman16-2	96	10	2019-05-29-14-24-01	2019-05-29-14-05-00
28665	Exp09105	right	cell1	cell1a	5.89	70.72	0.083286199	59	14.75	88	NA	NA	tracksyncsef-trn-x0y0-w12_right_cell1a_start48_end88_asym_lsmdata-2019-07-02-14-25-35-EDT	42.38	97	5.56	6860	517004	-1,941,694	(15,14)	26	indSHRBeeckman16-2	96	10	2019-05-29-14-24-01	2019-05-29-14-05-00
28666	Exp09105	right	cell1	cell1a	5.56	67.3	0.082615156	60	15	88	NA	NA	tracksyncsef-trn-x0y0-w12_right_cell1a_start48_end88_asym_lsmdata-2019-07-02-14-25-35-EDT	43.8	103	5.73	6932	491872	-1,931,694	(15,13)	26	indSHRBeeckman16-2	96	10	2019-05-29-14-24-01	2019-05-29-14-05-00
28667	Exp09105	right	cell1	cell1a	6.4	73.93	0.086568375	61	15.25	88	NA	NA	tracksyncsef-trn-x0y0-w12_right_cell1a_start48_end88_asym_lsmdata-2019-07-02-14-25-35-EDT	46.3	94	5.47	6949	545513	-1,921,695	(15,13)	26	indSHRBeeckman16-2	96	10	2019-05-29-14-24-01	2019-05-29-14-05-00
28668	Exp09105	right	cell1	cell1a	6.17	72.85	0.084694578	62	15.5	88	NA	NA	tracksyncsef-trn-x0y0-w12_right_cell1a_start48_end88_asym_lsmdata-2019-07-02-14-25-35-EDT	42.33	93	5.44	6775	523169	-1,911,696	(15,14)	26	indSHRBeeckman16-2	96	10	2019-05-29-14-24-01	2019-05-29-14-05-00
28669	Exp09105	right	cell1	cell1a	5.79	75.84	0.076344937	63	15.75	88	NA	NA	tracksyncsef-trn-x0y0-w12_right_cell1a_start48_end88_asym_lsmdata-2019-07-02-14-25-35-EDT	44.89	89	5.32	6750	538790	-1,911,697	(14,14)	26	indSHRBeeckman16-2	96	10	2019-05-29-14-24-01	2019-05-29-14-05-00
28670	Exp09105	right	cell1	cell1a	5.22	67.01	0.077898821	64	16	88	NA	NA	tracksyncsef-trn-x0y0-w12_right_cell1a_start48_end88_asym_lsmdata-2019-07-02-14-25-35-EDT	41.72	99	5.61	6634	471020	-1,911,698	(15,14)	26	indSHRBeeckman16-2	96	10	2019-05-29-14-24-01	2019-05-29-14-05-00
28671	Exp09105	right	cell1	cell1a	5.42	72.42	0.074841204	65	16.25	88	NA	NA	tracksyncsef-trn-x0y0-w12_right_cell1a_start48_end88_asym_lsmdata-2019-07-02-14-25-35-EDT	45.95	102	5.7	7387	560143	-1,901,699	(15,14)	26	indSHRBeeckman16-2	96	10	2019-05-29-14-24-01	2019-05-29-14-05-00
28672	Exp09105	right	cell1	cell1a	5.91	70.66	0.083639966	66	16.5	88	NA	NA	tracksyncsef-trn-x0y0-w12_right_cell1a_start48_end88_asym_lsmdata-2019-07-02-14-25-35-EDT	42.72	97	5.56	6854	513478	-1,891,699	(15,14)	26	indSHRBeeckman16-2	96	10	2019-05-29-14-24-01	2019-05-29-14-05-00
28673	Exp09105	right	cell1	cell1a	5.71	73.17	0.078037447	67	16.75	88	NA	NA	tracksyncsef-trn-x0y0-w12_right_cell1a_start48_end88_asym_lsmdata-2019-07-02-14-25-35-EDT	45.31	99	5.61	7244	552746	-1,881,701	(15,14)	26	indSHRBeeckman16-2	96	10	2019-05-29-14-24-01	2019-05-29-14-05-00
28674	Exp09105	right	cell1	cell1a	5.73	68.31	0.083882301	68	17	88	NA	NA	tracksyncsef-trn-x0y0-w12_right_cell1a_start48_end88_asym_lsmdata-2019-07-02-14-25-35-EDT	40.73	108	5.86	7378	532204	-1,881,701	(16,15)	26	indSHRBeeckman16-2	96	10	2019-05-29-14-24-01	2019-05-29-14-05-00
28675	Exp09105	right	cell1	cell1a	5.39	65.69	0.082052063	69	17.25	88	NA	NA	tracksyncsef-trn-x0y0-w12_right_cell1a_start48_end88_asym_lsmdata-2019-07-02-14-25-35-EDT	38.76	104	5.75	6832	476178	-1,881,702	(16,15)	26	indSHRBeeckman16-2	96	10	2019-05-29-14-24-01	2019-05-29-14-05-00
28676	Exp09105	right	cell1	cell1a	5.98	68.67	0.087083151	70	17.5	88	NA	NA	tracksyncsef-trn-x0y0-w12_right_cell1a_start48_end88_asym_lsmdata-2019-07-02-14-25-35-EDT	37.48	92	5.41	6318	457804	-1,881,702	(16,15)	26	indSHRBeeckman16-2	96	10	2019-05-29-14-24-01	2019-05-29-14-05-00
28677	Exp09105	right	cell1	cell1a	6.48	63.78	0.101599247	71	17.75	88	NA	NA	tracksyncsef-trn-x0y0-w12_right_cell1a_start48_end88_asym_lsmdata-2019-07-02-14-25-35-EDT	36.47	104	5.75	6633	451417	-1,881,703	(16,15)	26	indSHRBeeckman16-2	96	10	2019-05-29-14-24-01	2019-05-29-14-05-00
28678	Exp09105	right	cell1	cell1a	7.66	68.56	0.111726954	72	18	88	NA	NA	tracksyncsef-trn-x0y0-w12_right_cell1a_start48_end88_asym_lsmdata-2019-07-02-14-25-35-EDT	36.62	85	5.2	5828	424168	-1,881,703	(16,15)	26	indSHRBeeckman16-2	96	10	2019-05-29-14-24-01	2019-05-29-14-05-00
28679	Exp09105	right	cell1	cell1a	7.6	71.29	0.106606817	73	18.25	88	NA	NA	tracksyncsef-trn-x0y0-w12_right_cell1a_start48_end88_asym_lsmdata-2019-07-02-14-25-35-EDT	38.38	86	5.23	6131	462719	-1,871,704	(16,15)	26	indSHRBeeckman16-2	96	10	2019-05-29-14-24-01	2019-05-29-14-05-00
28680	Exp09105	right	cell1	cell1a	8.11	71.84	0.112889755	74	18.5	88	NA	NA	tracksyncsef-trn-x0y0-w12_right_cell1a_start48_end88_asym_lsmdata-2019-07-02-14-25-35-EDT	38.7	87	5.26	6250	474774	-1,871,704	(16,15)	26	indSHRBeeckman16-2	96	10	2019-05-29-14-24-01	2019-05-29-14-05-00
28681	Exp09105	right	cell1	cell1a	7.7	72.39	0.106368283	75	18.75	88	NA	NA	tracksyncsef-trn-x0y0-w12_right_cell1a_start48_end88_asym_lsmdata-2019-07-02-14-25-35-EDT	41.85	97	5.56	7022	540104	-1,861,706	(16,15)	26	indSHRBeeckman16-2	96	10	2019-05-29-14-24-01	2019-05-29-14-05-00
28682	Exp09105	right	cell1	cell1a	6.62	71.43	0.092678146	76	19	88	NA	NA	tracksyncsef-trn-x0y0-w12_right_cell1a_start48_end88_asym_lsmdata-2019-07-02-14-25-35-EDT	41.1	97	5.56	6929	519879	-1,871,706	(16,15)	26	indSHRBeeckman16-2	96	10	2019-05-29-14-24-01	2019-05-29-14-05-00
28683	Exp09105	right	cell1	cell1a	6.02	66.69	0.090268406	77	19.25	88	NA	NA	tracksyncsef-trn-x0y0-w12_right_cell1a_start48_end88_asym_lsmdata-2019-07-02-14-25-35-EDT	40.4	110	5.92	7336	524320	-1,881,706	(16,15)	26	indSHRBeeckman16-2	96	10	2019-05-29-14-24-01	2019-05-29-14-05-00
28684	Exp09105	right	cell1	cell1a	5.42	68.06	0.079635616	78	19.5	88	NA	NA	tracksyncsef-trn-x0y0-w12_right_cell1a_start48_end88_asym_lsmdata-2019-07-02-14-25-35-EDT	40.38	105	5.78	7146	517146	-1,881,707	(16,15)	26	indSHRBeeckman16-2	96	10	2019-05-29-14-24-01	2019-05-29-14-05-00
28685	Exp09105	right	cell1	cell1a	5.03	69.4	0.072478386	79	19.75	88	NA	NA	tracksyncsef-trn-x0y0-w12_right_cell1a_start48_end88_asym_lsmdata-2019-07-02-14-25-35-EDT	43.7	117	6.1	8120	598862	-1,881,708	(16,15)	26	indSHRBeeckman16-2	96	10	2019-05-29-14-24-01	2019-05-29-14-05-00
28686	Exp09105	right	cell1	cell1a	5.71	67.31	0.084831377	80	20	88	NA	NA	tracksyncsef-trn-x0y0-w12_right_cell1a_start48_end88_asym_lsmdata-2019-07-02-14-25-35-EDT	49.35	119	6.15	8010	577124	-1,861,715	(16,12)	26	indSHRBeeckman16-2	96	10	2019-05-29-14-24-01	2019-05-29-14-05-00
28687	Exp09105	right	cell1	cell1a	5.98	76.57	0.078098472	81	20.25	88	NA	NA	tracksyncsef-trn-x0y0-w12_right_cell1a_start48_end88_asym_lsmdata-2019-07-02-14-25-35-EDT	48.41	108	5.86	8270	673370	-1,861,716	(16,14)	26	indSHRBeeckman16-2	96	10	2019-05-29-14-24-01	2019-05-29-14-05-00
28688	Exp09105	right	cell1	cell1a	7.23	72.63	0.099545642	82	20.5	88	NA	NA	tracksyncsef-trn-x0y0-w12_right_cell1a_start48_end88_asym_lsmdata-2019-07-02-14-25-35-EDT	46.08	115	6.05	8353	641363	-1,851,716	(16,15)	26	indSHRBeeckman16-2	96	10	2019-05-29-14-24-01	2019-05-29-14-05-00
28689	Exp09105	right	cell1	cell1a	7.93	82.06	0.096636607	83	20.75	88	NA	NA	tracksyncsef-trn-x0y0-w12_right_cell1a_start48_end88_asym_lsmdata-2019-07-02-14-25-35-EDT	52.16	97	5.56	7960	694918	-1,851,717	(15,14)	26	indSHRBeeckman16-2	96	10	2019-05-29-14-24-01	2019-05-29-14-05-00
28690	Exp09105	right	cell1	cell1a	6.92	82.28	0.084103063	84	21	88	NA	NA	tracksyncsef-trn-x0y0-w12_right_cell1a_start48_end88_asym_lsmdata-2019-07-02-14-25-35-EDT	54.59	109	5.89	8968	776322	-1,851,717	(15,14)	26	indSHRBeeckman16-2	96	10	2019-05-29-14-24-01	2019-05-29-14-05-00
28691	Exp09105	right	cell1	cell1a	7.51	88.84	0.084533994	85	21.25	88	NA	NA	tracksyncsef-trn-x0y0-w12_right_cell1a_start48_end88_asym_lsmdata-2019-07-02-14-25-35-EDT	56.17	101	5.67	8973	846911	-1,851,718	(15,14)	26	indSHRBeeckman16-2	96	10	2019-05-29-14-24-01	2019-05-29-14-05-00
28692	Exp09105	right	cell1	cell1a	6.39	87.76	0.072812215	86	21.5	88	NA	NA	tracksyncsef-trn-x0y0-w12_right_cell1a_start48_end88_asym_lsmdata-2019-07-02-14-25-35-EDT	53.74	117	6.1	10268	953762	-1,861,719	(16,15)	26	indSHRBeeckman16-2	96	10	2019-05-29-14-24-01	2019-05-29-14-05-00
28693	Exp09105	right	cell1	cell1a	4.74	86.83	0.054589428	87	21.75	88	NA	NA	tracksyncsef-trn-x0y0-w12_right_cell1a_start48_end88_asym_lsmdata-2019-07-02-14-25-35-EDT	53.17	111	5.94	9638	891032	-1,851,719	(16,15)	26	indSHRBeeckman16-2	96	10	2019-05-29-14-24-01	2019-05-29-14-05-00
28694	Exp09105	right	cell1	cell1a	2	195.2	0.010245902	88	22	88	NA	NA	tracksyncsef-trn-x0y0-w12_right_cell1a_start48_end88_asym_lsmdata-2019-07-02-14-25-35-EDT	52.91	41	3.61	8003	1682689	-1,851,719	(16,15)	26	indSHRBeeckman16-2	96	10	2019-05-29-14-24-01	2019-05-29-14-05-00
28695	Exp09105	right	cell1	cell1b	1.61	158.73	0.01014301	48	12	79	NA	NA	tracksyncsef-trn-x0y0-w12_right_cell1b_start48_end79_asym_lsmdata-2019-07-02-14-47-25-EDT	52.29	33	3.24	5238	887710	-2,021,667	(15,11)	26	indSHRBeeckman16-2	96	10	2019-05-29-14-24-01	2019-05-29-14-05-00
28696	Exp09105	right	cell1	cell1b	2.26	107.84	0.020956973	49	12.25	79	NA	NA	tracksyncsef-trn-x0y0-w12_right_cell1b_start48_end79_asym_lsmdata-2019-07-02-14-47-25-EDT	54.59	69	4.69	7441	870893	-2,021,669	(15,12)	26	indSHRBeeckman16-2	96	10	2019-05-29-14-24-01	2019-05-29-14-05-00
28697	Exp09105	right	cell1	cell1b	2.24	78.65	0.02848061	50	12.5	79	NA	NA	tracksyncsef-trn-x0y0-w12_right_cell1b_start48_end79_asym_lsmdata-2019-07-02-14-47-25-EDT	40.69	83	5.14	6528	557650	-2,021,667	(15,14)	26	indSHRBeeckman16-2	96	10	2019-05-29-14-24-01	2019-05-29-14-05-00
28698	Exp09105	right	cell1	cell1b	2.7	77.4	0.034883721	51	12.75	79	NA	NA	tracksyncsef-trn-x0y0-w12_right_cell1b_start48_end79_asym_lsmdata-2019-07-02-14-47-25-EDT	42.2	90	5.35	6966	576120	-2,021,667	(15,14)	26	indSHRBeeckman16-2	96	10	2019-05-29-14-24-01	2019-05-29-14-05-00
28699	Exp09105	right	cell1	cell1b	3.65	84.75	0.043067847	52	13	79	NA	NA	tracksyncsef-trn-x0y0-w12_right_cell1b_start48_end79_asym_lsmdata-2019-07-02-14-47-25-EDT	44.97	93	5.44	7882	723424	-2,001,675	(15,16)	26	indSHRBeeckman16-2	96	10	2019-05-29-14-24-01	2019-05-29-14-05-00
28700	Exp09105	right	cell1	cell1b	4.45	83.96	0.053001429	53	13.25	79	NA	NA	tracksyncsef-trn-x0y0-w12_right_cell1b_start48_end79_asym_lsmdata-2019-07-02-14-47-25-EDT	45.08	96	5.53	8060	722534	-2,001,675	(15,16)	26	indSHRBeeckman16-2	96	10	2019-05-29-14-24-01	2019-05-29-14-05-00
28701	Exp09105	right	cell1	cell1b	5.33	87.27	0.061074825	54	13.5	79	NA	NA	tracksyncsef-trn-x0y0-w12_right_cell1b_start48_end79_asym_lsmdata-2019-07-02-14-47-25-EDT	48.91	94	5.47	8203	767811	-2,001,676	(15,15)	26	indSHRBeeckman16-2	96	10	2019-05-29-14-24-01	2019-05-29-14-05-00
28702	Exp09105	right	cell1	cell1b	5.07	70.69	0.071721601	55	13.75	79	NA	NA	tracksyncsef-trn-x0y0-w12_right_cell1b_start48_end79_asym_lsmdata-2019-07-02-14-47-25-EDT	38.62	87	5.26	6150	466298	-1,991,678	(15,15)	26	indSHRBeeckman16-2	96	10	2019-05-29-14-24-01	2019-05-29-14-05-00
28703	Exp09105	right	cell1	cell1b	5.64	77.24	0.073019161	56	14	79	NA	NA	tracksyncsef-trn-x0y0-w12_right_cell1b_start48_end79_asym_lsmdata-2019-07-02-14-47-25-EDT	42.36	94	5.47	7261	599421	-2,001,677	(15,15)	26	indSHRBeeckman16-2	96	10	2019-05-29-14-24-01	2019-05-29-14-05-00
28704	Exp09105	right	cell1	cell1b	4.43	74.07	0.059808289	57	14.25	79	NA	NA	tracksyncsef-trn-x0y0-w12_right_cell1b_start48_end79_asym_lsmdata-2019-07-02-14-47-25-EDT	42.04	102	5.7	7555	615845	-2,001,678	(15,15)	26	indSHRBeeckman16-2	96	10	2019-05-29-14-24-01	2019-05-29-14-05-00
28705	Exp09105	right	cell1	cell1b	4.61	77.87	0.059201233	58	14.5	79	NA	NA	tracksyncsef-trn-x0y0-w12_right_cell1b_start48_end79_asym_lsmdata-2019-07-02-14-47-25-EDT	45.46	111	5.94	8644	722294	-2,001,679	(16,15)	26	indSHRBeeckman16-2	96	10	2019-05-29-14-24-01	2019-05-29-14-05-00
28706	Exp09105	right	cell1	cell1b	5.87	76.62	0.076611851	59	14.75	79	NA	NA	tracksyncsef-trn-x0y0-w12_right_cell1b_start48_end79_asym_lsmdata-2019-07-02-14-47-25-EDT	46.34	115	6.05	8811	720719	-1,991,681	(16,15)	26	indSHRBeeckman16-2	96	10	2019-05-29-14-24-01	2019-05-29-14-05-00
28707	Exp09105	right	cell1	cell1b	5.55	80.78	0.068705125	60	15	79	NA	NA	tracksyncsef-trn-x0y0-w12_right_cell1b_start48_end79_asym_lsmdata-2019-07-02-14-47-25-EDT	47.74	110	5.92	8886	762436	-1,991,681	(16,15)	26	indSHRBeeckman16-2	96	10	2019-05-29-14-24-01	2019-05-29-14-05-00
28708	Exp09105	right	cell1	cell1b	5.29	78.39	0.067483097	61	15.25	79	NA	NA	tracksyncsef-trn-x0y0-w12_right_cell1b_start48_end79_asym_lsmdata-2019-07-02-14-47-25-EDT	44.78	105	5.78	8231	677341	-1,981,681	(16,15)	26	indSHRBeeckman16-2	96	10	2019-05-29-14-24-01	2019-05-29-14-05-00
28709	Exp09105	right	cell1	cell1b	5.62	76.88	0.073100937	62	15.5	79	NA	NA	tracksyncsef-trn-x0y0-w12_right_cell1b_start48_end79_asym_lsmdata-2019-07-02-14-47-25-EDT	42.54	99	5.61	7611	621857	-1,981,681	(16,15)	26	indSHRBeeckman16-2	96	10	2019-05-29-14-24-01	2019-05-29-14-05-00
28710	Exp09105	right	cell1	cell1b	5.47	77.49	0.070589754	63	15.75	79	NA	NA	tracksyncsef-trn-x0y0-w12_right_cell1b_start48_end79_asym_lsmdata-2019-07-02-14-47-25-EDT	44.13	106	5.81	8214	673870	-1,991,682	(16,15)	26	indSHRBeeckman16-2	96	10	2019-05-29-14-24-01	2019-05-29-14-05-00
28711	Exp09105	right	cell1	cell1b	5.01	76.53	0.065464524	64	16	79	NA	NA	tracksyncsef-trn-x0y0-w12_right_cell1b_start48_end79_asym_lsmdata-2019-07-02-14-47-25-EDT	42.5	94	5.47	7194	585644	-1,991,683	(16,15)	26	indSHRBeeckman16-2	96	10	2019-05-29-14-24-01	2019-05-29-14-05-00
28712	Exp09105	right	cell1	cell1b	4.42	72.36	0.061083472	65	16.25	79	NA	NA	tracksyncsef-trn-x0y0-w12_right_cell1b_start48_end79_asym_lsmdata-2019-07-02-14-47-25-EDT	42.61	105	5.78	7598	581306	-1,981,684	(16,15)	26	indSHRBeeckman16-2	96	10	2019-05-29-14-24-01	2019-05-29-14-05-00
28713	Exp09105	right	cell1	cell1b	4.17	69.45	0.060043197	66	16.5	79	NA	NA	tracksyncsef-trn-x0y0-w12_right_cell1b_start48_end79_asym_lsmdata-2019-07-02-14-47-25-EDT	40.47	102	5.7	7084	530050	-1,971,686	(16,15)	26	indSHRBeeckman16-2	96	10	2019-05-29-14-24-01	2019-05-29-14-05-00
28714	Exp09105	right	cell1	cell1b	3.76	66.52	0.056524354	67	16.75	79	NA	NA	tracksyncsef-trn-x0y0-w12_right_cell1b_start48_end79_asym_lsmdata-2019-07-02-14-47-25-EDT	41.28	114	6.02	7583	537201	-1,971,686	(16,15)	26	indSHRBeeckman16-2	96	10	2019-05-29-14-24-01	2019-05-29-14-05-00
28715	Exp09105	right	cell1	cell1b	3.72	68.57	0.05425113	68	17	79	NA	NA	tracksyncsef-trn-x0y0-w12_right_cell1b_start48_end79_asym_lsmdata-2019-07-02-14-47-25-EDT	43.36	120	6.18	8228	598890	-1,951,687	(16,15)	26	indSHRBeeckman16-2	96	10	2019-05-29-14-24-01	2019-05-29-14-05-00
28716	Exp09105	right	cell1	cell1b	3.43	72.4	0.047375691	69	17.25	79	NA	NA	tracksyncsef-trn-x0y0-w12_right_cell1b_start48_end79_asym_lsmdata-2019-07-02-14-47-25-EDT	42.61	114	6.02	8254	643984	-1,941,688	(16,16)	26	indSHRBeeckman16-2	96	10	2019-05-29-14-24-01	2019-05-29-14-05-00
28717	Exp09105	right	cell1	cell1b	4.16	71.71	0.058011435	70	17.5	79	NA	NA	tracksyncsef-trn-x0y0-w12_right_cell1b_start48_end79_asym_lsmdata-2019-07-02-14-47-25-EDT	42.77	116	6.08	8318	629676	-1,941,688	(16,16)	26	indSHRBeeckman16-2	96	10	2019-05-29-14-24-01	2019-05-29-14-05-00
28718	Exp09105	right	cell1	cell1b	4.54	72.42	0.062689865	71	17.75	79	NA	NA	tracksyncsef-trn-x0y0-w12_right_cell1b_start48_end79_asym_lsmdata-2019-07-02-14-47-25-EDT	43.16	112	5.97	8111	626345	-1,941,689	(16,16)	26	indSHRBeeckman16-2	96	10	2019-05-29-14-24-01	2019-05-29-14-05-00
28719	Exp09105	right	cell1	cell1b	4.83	75.27	0.064168992	72	18	79	NA	NA	tracksyncsef-trn-x0y0-w12_right_cell1b_start48_end79_asym_lsmdata-2019-07-02-14-47-25-EDT	45.91	120	6.18	9032	721906	-1,931,689	(16,16)	26	indSHRBeeckman16-2	96	10	2019-05-29-14-24-01	2019-05-29-14-05-00
28720	Exp09105	right	cell1	cell1b	4.62	80.86	0.05713579	73	18.25	79	NA	NA	tracksyncsef-trn-x0y0-w12_right_cell1b_start48_end79_asym_lsmdata-2019-07-02-14-47-25-EDT	47.8	112	5.97	9056	772960	-1,941,690	(16,16)	26	indSHRBeeckman16-2	96	10	2019-05-29-14-24-01	2019-05-29-14-05-00
28721	Exp09105	right	cell1	cell1b	5.42	80.53	0.06730411	74	18.5	79	NA	NA	tracksyncsef-trn-x0y0-w12_right_cell1b_start48_end79_asym_lsmdata-2019-07-02-14-47-25-EDT	47.34	108	5.86	8697	732457	-1,931,690	(16,16)	26	indSHRBeeckman16-2	96	10	2019-05-29-14-24-01	2019-05-29-14-05-00
28722	Exp09105	right	cell1	cell1b	5.4	81.34	0.066388001	75	18.75	79	NA	NA	tracksyncsef-trn-x0y0-w12_right_cell1b_start48_end79_asym_lsmdata-2019-07-02-14-47-25-EDT	49.04	119	6.15	9680	833930	-1,931,691	(16,16)	26	indSHRBeeckman16-2	96	10	2019-05-29-14-24-01	2019-05-29-14-05-00
28723	Exp09105	right	cell1	cell1b	5.42	88.42	0.061298349	76	19	79	NA	NA	tracksyncsef-trn-x0y0-w12_right_cell1b_start48_end79_asym_lsmdata-2019-07-02-14-47-25-EDT	52.29	115	6.05	10168	944400	-1,931,691	(16,16)	26	indSHRBeeckman16-2	96	10	2019-05-29-14-24-01	2019-05-29-14-05-00
28724	Exp09105	right	cell1	cell1b	4.93	84.08	0.058634634	77	19.25	79	NA	NA	tracksyncsef-trn-x0y0-w12_right_cell1b_start48_end79_asym_lsmdata-2019-07-02-14-47-25-EDT	50.38	120	6.18	10090	906404	-1,931,691	(16,16)	26	indSHRBeeckman16-2	96	10	2019-05-29-14-24-01	2019-05-29-14-05-00
28725	Exp09105	right	cell1	cell1b	3.67	83.41	0.04399952	78	19.5	79	NA	NA	tracksyncsef-trn-x0y0-w12_right_cell1b_start48_end79_asym_lsmdata-2019-07-02-14-47-25-EDT	52.79	126	6.33	10510	930934	-1,941,692	(16,16)	26	indSHRBeeckman16-2	96	10	2019-05-29-14-24-01	2019-05-29-14-05-00
28726	Exp09105	right	cell1	cell1b	1.98	206.39	0.009593488	79	19.75	79	NA	NA	tracksyncsef-trn-x0y0-w12_right_cell1b_start48_end79_asym_lsmdata-2019-07-02-14-47-25-EDT	52.23	41	3.61	8462	1818258	-1,941,692	(16,16)	26	indSHRBeeckman16-2	96	10	2019-05-29-14-24-01	2019-05-29-14-05-00
28727	Exp09105	right	cell2	cell2	0.67	68.7	0.009752547	1	0.25	44	NA	NA	tracksyncsef-trn-x0y0-w12_right_cell2_start1_end44_asym_lsmdata-2019-07-02-15-07-31-EDT	39.04	103	5.73	7076	512472	-2,011,615	(15,15)	26	indSHRBeeckman16-2	96	10	2019-05-29-14-24-01	2019-05-29-14-05-00
28728	Exp09105	right	cell2	cell2	0.74	77.28	0.009575569	2	0.5	44	NA	NA	tracksyncsef-trn-x0y0-w12_right_cell2_start1_end44_asym_lsmdata-2019-07-02-15-07-31-EDT	46.18	97	5.56	7496	613138	-2,001,616	(15,14)	26	indSHRBeeckman16-2	96	10	2019-05-29-14-24-01	2019-05-29-14-05-00
28729	Exp09105	right	cell2	cell2	0.81	81.74	0.009909469	3	0.75	44	NA	NA	tracksyncsef-trn-x0y0-w12_right_cell2_start1_end44_asym_lsmdata-2019-07-02-15-07-31-EDT	46.55	91	5.38	7438	642204	-2,001,617	(15,14)	26	indSHRBeeckman16-2	96	10	2019-05-29-14-24-01	2019-05-29-14-05-00
28730	Exp09105	right	cell2	cell2	0.69	64.73	0.010659663	4	1	44	NA	NA	tracksyncsef-trn-x0y0-w12_right_cell2_start1_end44_asym_lsmdata-2019-07-02-15-07-31-EDT	35.09	105	5.78	6797	475719	-2,001,617	(16,15)	26	indSHRBeeckman16-2	96	10	2019-05-29-14-24-01	2019-05-29-14-05-00
28731	Exp09105	right	cell2	cell2	0.95	64.45	0.014740109	5	1.25	44	NA	NA	tracksyncsef-trn-x0y0-w12_right_cell2_start1_end44_asym_lsmdata-2019-07-02-15-07-31-EDT	33.28	91	5.38	5865	412505	-1,991,617	(16,15)	26	indSHRBeeckman16-2	96	10	2019-05-29-14-24-01	2019-05-29-14-05-00
28732	Exp09105	right	cell2	cell2	0.59	50.78	0.011618748	6	1.5	44	NA	NA	tracksyncsef-trn-x0y0-w12_right_cell2_start1_end44_asym_lsmdata-2019-07-02-15-07-31-EDT	26.45	96	5.53	4875	265825	-1,981,619	(16,15)	26	indSHRBeeckman16-2	96	10	2019-05-29-14-24-01	2019-05-29-14-05-00
28733	Exp09105	right	cell2	cell2	0.59	45.09	0.013084941	7	1.75	44	NA	NA	tracksyncsef-trn-x0y0-w12_right_cell2_start1_end44_asym_lsmdata-2019-07-02-15-07-31-EDT	23.04	102	5.7	4599	227315	-1,991,619	(16,16)	26	indSHRBeeckman16-2	96	10	2019-05-29-14-24-01	2019-05-29-14-05-00
28734	Exp09105	right	cell2	cell2	0.86	45.95	0.018715996	8	2	44	NA	NA	tracksyncsef-trn-x0y0-w12_right_cell2_start1_end44_asym_lsmdata-2019-07-02-15-07-31-EDT	21.76	88	5.29	4044	203974	-1,991,619	(16,16)	26	indSHRBeeckman16-2	96	10	2019-05-29-14-24-01	2019-05-29-14-05-00
28735	Exp09105	right	cell2	cell2	1.14	50.78	0.022449783	9	2.25	44	NA	NA	tracksyncsef-trn-x0y0-w12_right_cell2_start1_end44_asym_lsmdata-2019-07-02-15-07-31-EDT	24.26	95	5.5	4824	265262	-2,001,618	(16,16)	26	indSHRBeeckman16-2	96	10	2019-05-29-14-24-01	2019-05-29-14-05-00
28736	Exp09105	right	cell2	cell2	1.58	52.81	0.029918576	10	2.5	44	NA	NA	tracksyncsef-trn-x0y0-w12_right_cell2_start1_end44_asym_lsmdata-2019-07-02-15-07-31-EDT	25.15	90	5.35	4753	271341	-1,991,620	(16,16)	26	indSHRBeeckman16-2	96	10	2019-05-29-14-24-01	2019-05-29-14-05-00
28737	Exp09105	right	cell2	cell2	1.84	60.18	0.030574942	11	2.75	44	NA	NA	tracksyncsef-trn-x0y0-w12_right_cell2_start1_end44_asym_lsmdata-2019-07-02-15-07-31-EDT	29.6	98	5.59	5898	385606	-2,001,620	(16,16)	26	indSHRBeeckman16-2	96	10	2019-05-29-14-24-01	2019-05-29-14-05-00
28738	Exp09105	right	cell2	cell2	3.18	61.49	0.051715726	12	3	44	NA	NA	tracksyncsef-trn-x0y0-w12_right_cell2_start1_end44_asym_lsmdata-2019-07-02-15-07-31-EDT	30.12	100	5.64	6149	411881	-2,001,620	(16,16)	26	indSHRBeeckman16-2	96	10	2019-05-29-14-24-01	2019-05-29-14-05-00
28739	Exp09105	right	cell2	cell2	4.21	67.34	0.062518563	13	3.25	44	NA	NA	tracksyncsef-trn-x0y0-w12_right_cell2_start1_end44_asym_lsmdata-2019-07-02-15-07-31-EDT	35.19	103	5.73	6936	506270	-2,001,620	(16,16)	26	indSHRBeeckman16-2	96	10	2019-05-29-14-24-01	2019-05-29-14-05-00
28740	Exp09105	right	cell2	cell2	6.31	74.05	0.085212694	14	3.5	44	NA	NA	tracksyncsef-trn-x0y0-w12_right_cell2_start1_end44_asym_lsmdata-2019-07-02-15-07-31-EDT	35.99	91	5.38	6739	531293	-2,001,621	(16,16)	26	indSHRBeeckman16-2	96	10	2019-05-29-14-24-01	2019-05-29-14-05-00
28741	Exp09105	right	cell2	cell2	5.35	64.74	0.082638245	15	3.75	44	NA	NA	tracksyncsef-trn-x0y0-w12_right_cell2_start1_end44_asym_lsmdata-2019-07-02-15-07-31-EDT	31.99	97	5.56	6280	435950	-2,011,622	(16,16)	26	indSHRBeeckman16-2	96	10	2019-05-29-14-24-01	2019-05-29-14-05-00
28742	Exp09105	right	cell2	cell2	5.9	74.93	0.078740157	16	4	44	NA	NA	tracksyncsef-trn-x0y0-w12_right_cell2_start1_end44_asym_lsmdata-2019-07-02-15-07-31-EDT	36.36	88	5.29	6594	536094	-2,011,623	(16,16)	26	indSHRBeeckman16-2	96	10	2019-05-29-14-24-01	2019-05-29-14-05-00
28743	Exp09105	right	cell2	cell2	6.02	70.24	0.08570615	17	4.25	44	NA	NA	tracksyncsef-trn-x0y0-w12_right_cell2_start1_end44_asym_lsmdata-2019-07-02-15-07-31-EDT	35.25	94	5.47	6603	498767	-2,021,623	(16,16)	26	indSHRBeeckman16-2	96	10	2019-05-29-14-24-01	2019-05-29-14-05-00
28744	Exp09105	right	cell2	cell2	6.3	89.32	0.070532915	18	4.5	44	NA	NA	tracksyncsef-trn-x0y0-w12_right_cell2_start1_end44_asym_lsmdata-2019-07-02-15-07-31-EDT	45.07	94	5.47	8396	802256	-2,021,624	(16,16)	26	indSHRBeeckman16-2	96	10	2019-05-29-14-24-01	2019-05-29-14-05-00
28745	Exp09105	right	cell2	cell2	6.99	98.04	0.07129743	19	4.75	44	NA	NA	tracksyncsef-trn-x0y0-w12_right_cell2_start1_end44_asym_lsmdata-2019-07-02-15-07-31-EDT	53.16	112	5.97	10980	1168272	-2,031,625	(16,16)	26	indSHRBeeckman16-2	96	10	2019-05-29-14-24-01	2019-05-29-14-05-00
28746	Exp09105	right	cell2	cell2	8.55	112.19	0.076210001	20	5	44	NA	NA	tracksyncsef-trn-x0y0-w12_right_cell2_start1_end44_asym_lsmdata-2019-07-02-15-07-31-EDT	52.55	83	5.14	9312	1107256	-2,031,625	(16,16)	26	indSHRBeeckman16-2	96	10	2019-05-29-14-24-01	2019-05-29-14-05-00
28747	Exp09105	right	cell2	cell2	9.24	112.07	0.08244847	21	5.25	44	NA	NA	tracksyncsef-trn-x0y0-w12_right_cell2_start1_end44_asym_lsmdata-2019-07-02-15-07-31-EDT	57.43	102	5.7	11431	1366619	-2,031,626	(16,16)	26	indSHRBeeckman16-2	96	10	2019-05-29-14-24-01	2019-05-29-14-05-00
28748	Exp09105	right	cell2	cell2	8.66	110.39	0.078449135	22	5.5	44	NA	NA	tracksyncsef-trn-x0y0-w12_right_cell2_start1_end44_asym_lsmdata-2019-07-02-15-07-31-EDT	61.11	105	5.78	11591	1372979	-2,021,626	(16,15)	26	indSHRBeeckman16-2	96	10	2019-05-29-14-24-01	2019-05-29-14-05-00
28749	Exp09105	right	cell2	cell2	8.19	111.1	0.073717372	23	5.75	44	NA	NA	tracksyncsef-trn-x0y0-w12_right_cell2_start1_end44_asym_lsmdata-2019-07-02-15-07-31-EDT	59.27	108	5.86	11999	1421273	-2,021,627	(16,16)	26	indSHRBeeckman16-2	96	10	2019-05-29-14-24-01	2019-05-29-14-05-00
28750	Exp09105	right	cell2	cell2	8.08	106.34	0.075982697	24	6	44	NA	NA	tracksyncsef-trn-x0y0-w12_right_cell2_start1_end44_asym_lsmdata-2019-07-02-15-07-31-EDT	54.39	102	5.7	10847	1223301	-2,021,627	(16,16)	26	indSHRBeeckman16-2	96	10	2019-05-29-14-24-01	2019-05-29-14-05-00
28751	Exp09105	right	cell2	cell2	9.73	107.35	0.0906381	25	6.25	44	NA	NA	tracksyncsef-trn-x0y0-w12_right_cell2_start1_end44_asym_lsmdata-2019-07-02-15-07-31-EDT	60.36	118	6.13	12667	1457593	-2,021,627	(16,16)	26	indSHRBeeckman16-2	96	10	2019-05-29-14-24-01	2019-05-29-14-05-00
28752	Exp09105	right	cell2	cell2	10.74	104.74	0.102539622	26	6.5	44	NA	NA	tracksyncsef-trn-x0y0-w12_right_cell2_start1_end44_asym_lsmdata-2019-07-02-15-07-31-EDT	58.44	127	6.36	13302	1483668	-2,021,628	(17,16)	26	indSHRBeeckman16-2	96	10	2019-05-29-14-24-01	2019-05-29-14-05-00
28753	Exp09105	right	cell2	cell2	11.29	102.72	0.109910436	27	6.75	44	NA	NA	tracksyncsef-trn-x0y0-w12_right_cell2_start1_end44_asym_lsmdata-2019-07-02-15-07-31-EDT	64.23	134	6.53	13764	1505238	-2,031,628	(16,15)	26	indSHRBeeckman16-2	96	10	2019-05-29-14-24-01	2019-05-29-14-05-00
28754	Exp09105	right	cell2	cell2	11.34	102.57	0.110558643	28	7	44	NA	NA	tracksyncsef-trn-x0y0-w12_right_cell2_start1_end44_asym_lsmdata-2019-07-02-15-07-31-EDT	62.66	134	6.53	13744	1468236	-2,031,629	(16,16)	26	indSHRBeeckman16-2	96	10	2019-05-29-14-24-01	2019-05-29-14-05-00
28755	Exp09105	right	cell2	cell2	10.51	95.56	0.109983257	29	7.25	44	NA	NA	tracksyncsef-trn-x0y0-w12_right_cell2_start1_end44_asym_lsmdata-2019-07-02-15-07-31-EDT	57.92	136	6.58	12996	1324902	-2,001,637	(17,16)	26	indSHRBeeckman16-2	96	10	2019-05-29-14-24-01	2019-05-29-14-05-00
28756	Exp09105	right	cell2	cell2	12.63	95.25	0.132598425	30	7.5	44	NA	NA	tracksyncsef-trn-x0y0-w12_right_cell2_start1_end44_asym_lsmdata-2019-07-02-15-07-31-EDT	59.31	131	6.46	12478	1257046	-2,021,635	(17,16)	26	indSHRBeeckman16-2	96	10	2019-05-29-14-24-01	2019-05-29-14-05-00
28757	Exp09105	right	cell2	cell2	12.74	104.84	0.121518504	31	7.75	44	NA	NA	tracksyncsef-trn-x0y0-w12_right_cell2_start1_end44_asym_lsmdata-2019-07-02-15-07-31-EDT	65.77	135	6.56	14154	1565444	-2,021,637	(17,16)	26	indSHRBeeckman16-2	96	10	2019-05-29-14-24-01	2019-05-29-14-05-00
28758	Exp09105	right	cell2	cell2	12.33	111.11	0.11097111	32	8	44	NA	NA	tracksyncsef-trn-x0y0-w12_right_cell2_start1_end44_asym_lsmdata-2019-07-02-15-07-31-EDT	64.93	114	6.02	12667	1498617	-2,021,637	(17,16)	26	indSHRBeeckman16-2	96	10	2019-05-29-14-24-01	2019-05-29-14-05-00
28759	Exp09105	right	cell2	cell2	11.01	104.76	0.105097365	33	8.25	44	NA	NA	tracksyncsef-trn-x0y0-w12_right_cell2_start1_end44_asym_lsmdata-2019-07-02-15-07-31-EDT	63.26	140	6.68	14666	1646980	-2,021,638	(17,17)	26	indSHRBeeckman16-2	96	10	2019-05-29-14-24-01	2019-05-29-14-05-00
28760	Exp09105	right	cell2	cell2	8.99	103.39	0.086952316	34	8.5	44	NA	NA	tracksyncsef-trn-x0y0-w12_right_cell2_start1_end44_asym_lsmdata-2019-07-02-15-07-31-EDT	62.36	144	6.77	14888	1642522	-2,021,637	(17,18)	26	indSHRBeeckman16-2	96	10	2019-05-29-14-24-01	2019-05-29-14-05-00
28761	Exp09105	right	cell2	cell2	8.52	102.92	0.082782744	35	8.75	44	NA	NA	tracksyncsef-trn-x0y0-w12_right_cell2_start1_end44_asym_lsmdata-2019-07-02-15-07-31-EDT	58.09	124	6.28	12762	1397030	-2,021,639	(17,18)	26	indSHRBeeckman16-2	96	10	2019-05-29-14-24-01	2019-05-29-14-05-00
28762	Exp09105	right	cell2	cell2	8.65	100.19	0.086335962	36	9	44	NA	NA	tracksyncsef-trn-x0y0-w12_right_cell2_start1_end44_asym_lsmdata-2019-07-02-15-07-31-EDT	58.92	140	6.68	14027	1487915	-2,021,638	(17,18)	26	indSHRBeeckman16-2	96	10	2019-05-29-14-24-01	2019-05-29-14-05-00
28763	Exp09105	right	cell2	cell2	8.44	92.43	0.091312344	37	9.25	44	NA	NA	tracksyncsef-trn-x0y0-w12_right_cell2_start1_end44_asym_lsmdata-2019-07-02-15-07-31-EDT	52.94	134	6.53	12386	1210930	-2,031,638	(17,18)	26	indSHRBeeckman16-2	96	10	2019-05-29-14-24-01	2019-05-29-14-05-00
28764	Exp09105	right	cell2	cell2	7.16	84.05	0.085187388	38	9.5	44	NA	NA	tracksyncsef-trn-x0y0-w12_right_cell2_start1_end44_asym_lsmdata-2019-07-02-15-07-31-EDT	51.78	154	7	12943	1165455	-2,041,638	(17,18)	26	indSHRBeeckman16-2	96	10	2019-05-29-14-24-01	2019-05-29-14-05-00
28765	Exp09105	right	cell2	cell2	6.89	80.57	0.085515701	39	9.75	44	NA	NA	tracksyncsef-trn-x0y0-w12_right_cell2_start1_end44_asym_lsmdata-2019-07-02-15-07-31-EDT	49.33	152	6.96	12247	1061469	-2,051,638	(17,18)	26	indSHRBeeckman16-2	96	10	2019-05-29-14-24-01	2019-05-29-14-05-00
28766	Exp09105	right	cell2	cell2	6.77	69.87	0.096894232	40	10	44	NA	NA	tracksyncsef-trn-x0y0-w12_right_cell2_start1_end44_asym_lsmdata-2019-07-02-15-07-31-EDT	43.93	164	7.23	11459	860915	-2,061,639	(18,18)	26	indSHRBeeckman16-2	96	10	2019-05-29-14-24-01	2019-05-29-14-05-00
28767	Exp09105	right	cell2	cell2	7.08	76.63	0.092392014	41	10.25	44	NA	NA	tracksyncsef-trn-x0y0-w12_right_cell2_start1_end44_asym_lsmdata-2019-07-02-15-07-31-EDT	45.09	142	6.72	10881	893931	-2,051,640	(18,18)	26	indSHRBeeckman16-2	96	10	2019-05-29-14-24-01	2019-05-29-14-05-00
28768	Exp09105	right	cell2	cell2	6.19	86.57	0.07150283	42	10.5	44	NA	NA	tracksyncsef-trn-x0y0-w12_right_cell2_start1_end44_asym_lsmdata-2019-07-02-15-07-31-EDT	48.83	129	6.41	11168	1020860	-2,051,640	(18,18)	26	indSHRBeeckman16-2	96	10	2019-05-29-14-24-01	2019-05-29-14-05-00
28769	Exp09105	right	cell2	cell2	6.06	99.38	0.060978064	43	10.75	44	NA	NA	tracksyncsef-trn-x0y0-w12_right_cell2_start1_end44_asym_lsmdata-2019-07-02-15-07-31-EDT	53.61	114	6.02	11329	1198319	-2,051,641	(18,18)	26	indSHRBeeckman16-2	96	10	2019-05-29-14-24-01	2019-05-29-14-05-00
28770	Exp09105	right	cell2	cell2	4.08	85.14	0.047921071	44	11	44	NA	NA	tracksyncsef-trn-x0y0-w12_right_cell2_start1_end44_asym_lsmdata-2019-07-02-15-07-31-EDT	51.98	160	7.14	13622	1257640	-2,051,643	(18,18)	26	indSHRBeeckman16-2	96	10	2019-05-29-14-24-01	2019-05-29-14-05-00
28771	Exp09105	right	cell3	cell3	0.58	109.48	0.005297771	1	0.25	NA	32	NA	tracksyncsef-trn-x0y0-w12_right_cell3_start1_end32_sym_lsmdata-2019-07-02-15-39-54-EDT	52.69	114	6.02	12481	1454459	-2,021,596	(17,18)	26	indSHRBeeckman16-2	96	10	2019-05-29-14-24-01	2019-05-29-14-05-00
28772	Exp09105	right	cell3	cell3	0.96	114.5	0.008384279	2	0.5	NA	32	NA	tracksyncsef-trn-x0y0-w12_right_cell3_start1_end32_sym_lsmdata-2019-07-02-15-39-54-EDT	54.36	103	5.73	11793	1427179	-2,021,598	(17,18)	26	indSHRBeeckman16-2	96	10	2019-05-29-14-24-01	2019-05-29-14-05-00
28773	Exp09105	right	cell3	cell3	0.95	116.42	0.00816011	3	0.75	NA	32	NA	tracksyncsef-trn-x0y0-w12_right_cell3_start1_end32_sym_lsmdata-2019-07-02-15-39-54-EDT	54.53	100	5.64	11642	1421336	-2,011,598	(17,18)	26	indSHRBeeckman16-2	96	10	2019-05-29-14-24-01	2019-05-29-14-05-00
28774	Exp09105	right	cell3	cell3	0.7	104.66	0.006688324	4	1	NA	32	NA	tracksyncsef-trn-x0y0-w12_right_cell3_start1_end32_sym_lsmdata-2019-07-02-15-39-54-EDT	52.61	116	6.08	12140	1375674	-2,011,598	(17,18)	26	indSHRBeeckman16-2	96	10	2019-05-29-14-24-01	2019-05-29-14-05-00
28775	Exp09105	right	cell3	cell3	0.51	90.23	0.005652222	5	1.25	NA	32	NA	tracksyncsef-trn-x0y0-w12_right_cell3_start1_end32_sym_lsmdata-2019-07-02-15-39-54-EDT	43.71	117	6.1	10557	1028009	-2,011,598	(18,18)	26	indSHRBeeckman16-2	96	10	2019-05-29-14-24-01	2019-05-29-14-05-00
28776	Exp09105	right	cell3	cell3	0.47	75.55	0.006221046	6	1.5	NA	32	NA	tracksyncsef-trn-x0y0-w12_right_cell3_start1_end32_sym_lsmdata-2019-07-02-15-39-54-EDT	35.83	119	6.15	8990	728016	-2,011,598	(18,18)	26	indSHRBeeckman16-2	96	10	2019-05-29-14-24-01	2019-05-29-14-05-00
28777	Exp09105	right	cell3	cell3	0.5	61.9	0.008077544	7	1.75	NA	32	NA	tracksyncsef-trn-x0y0-w12_right_cell3_start1_end32_sym_lsmdata-2019-07-02-15-39-54-EDT	32.21	136	6.58	8418	571162	-2,011,598	(18,18)	26	indSHRBeeckman16-2	96	10	2019-05-29-14-24-01	2019-05-29-14-05-00
28778	Exp09105	right	cell3	cell3	0.63	70	0.009	8	2	NA	32	NA	tracksyncsef-trn-x0y0-w12_right_cell3_start1_end32_sym_lsmdata-2019-07-02-15-39-54-EDT	32.97	113	6	7910	603900	-2,021,599	(18,18)	26	indSHRBeeckman16-2	96	10	2019-05-29-14-24-01	2019-05-29-14-05-00
28779	Exp09105	right	cell3	cell3	0.96	71.05	0.013511612	9	2.25	NA	32	NA	tracksyncsef-trn-x0y0-w12_right_cell3_start1_end32_sym_lsmdata-2019-07-02-15-39-54-EDT	34.31	114	6.02	8100	624550	-2,021,599	(18,18)	26	indSHRBeeckman16-2	96	10	2019-05-29-14-24-01	2019-05-29-14-05-00
28780	Exp09105	right	cell3	cell3	1.6	76.49	0.020917767	10	2.5	NA	32	NA	tracksyncsef-trn-x0y0-w12_right_cell3_start1_end32_sym_lsmdata-2019-07-02-15-39-54-EDT	34.38	97	5.56	7420	609320	-2,021,599	(18,18)	26	indSHRBeeckman16-2	96	10	2019-05-29-14-24-01	2019-05-29-14-05-00
28781	Exp09105	right	cell3	cell3	1.92	80.89	0.023735938	11	2.75	NA	32	NA	tracksyncsef-trn-x0y0-w12_right_cell3_start1_end32_sym_lsmdata-2019-07-02-15-39-54-EDT	38.65	119	6.15	9626	837968	-2,021,600	(18,18)	26	indSHRBeeckman16-2	96	10	2019-05-29-14-24-01	2019-05-29-14-05-00
28782	Exp09105	right	cell3	cell3	2.98	77.62	0.038392167	12	3	NA	32	NA	tracksyncsef-trn-x0y0-w12_right_cell3_start1_end32_sym_lsmdata-2019-07-02-15-39-54-EDT	41.3	141	6.7	10945	918653	-2,021,600	(18,18)	26	indSHRBeeckman16-2	96	10	2019-05-29-14-24-01	2019-05-29-14-05-00
28783	Exp09105	right	cell3	cell3	3.63	77.73	0.046700116	13	3.25	NA	32	NA	tracksyncsef-trn-x0y0-w12_right_cell3_start1_end32_sym_lsmdata-2019-07-02-15-39-54-EDT	42.92	145	6.79	11271	956609	-2,021,600	(18,18)	26	indSHRBeeckman16-2	96	10	2019-05-29-14-24-01	2019-05-29-14-05-00
28784	Exp09105	right	cell3	cell3	4.94	89.08	0.05545577	14	3.5	NA	32	NA	tracksyncsef-trn-x0y0-w12_right_cell3_start1_end32_sym_lsmdata-2019-07-02-15-39-54-EDT	40.68	115	6.05	10244	975692	-2,021,600	(19,19)	26	indSHRBeeckman16-2	96	10	2019-05-29-14-24-01	2019-05-29-14-05-00
28785	Exp09105	right	cell3	cell3	5.4	87.95	0.061398522	15	3.75	NA	32	NA	tracksyncsef-trn-x0y0-w12_right_cell3_start1_end32_sym_lsmdata-2019-07-02-15-39-54-EDT	41.61	131	6.46	11522	1096800	-2,021,601	(19,19)	26	indSHRBeeckman16-2	96	10	2019-05-29-14-24-01	2019-05-29-14-05-00
28786	Exp09105	right	cell3	cell3	6.22	94.06	0.066128003	16	4	NA	32	NA	tracksyncsef-trn-x0y0-w12_right_cell3_start1_end32_sym_lsmdata-2019-07-02-15-39-54-EDT	45.02	125	6.31	11757	1192445	-2,031,602	(19,19)	26	indSHRBeeckman16-2	96	10	2019-05-29-14-24-01	2019-05-29-14-05-00
28787	Exp09105	right	cell3	cell3	6.66	101.11	0.065868856	17	4.25	NA	32	NA	tracksyncsef-trn-x0y0-w12_right_cell3_start1_end32_sym_lsmdata-2019-07-02-15-39-54-EDT	48.55	134	6.53	13549	1484507	-2,041,602	(19,19)	26	indSHRBeeckman16-2	96	10	2019-05-29-14-24-01	2019-05-29-14-05-00
28788	Exp09105	right	cell3	cell3	6.54	113.07	0.057840276	18	4.5	NA	32	NA	tracksyncsef-trn-x0y0-w12_right_cell3_start1_end32_sym_lsmdata-2019-07-02-15-39-54-EDT	55.15	134	6.53	15152	1826272	-2,031,602	(19,19)	26	indSHRBeeckman16-2	96	10	2019-05-29-14-24-01	2019-05-29-14-05-00
28789	Exp09105	right	cell3	cell3	8.06	138.38	0.058245411	19	4.75	NA	32	NA	tracksyncsef-trn-x0y0-w12_right_cell3_start1_end32_sym_lsmdata-2019-07-02-15-39-54-EDT	65.03	124	6.28	17159	2553073	-2,031,602	(19,19)	26	indSHRBeeckman16-2	96	10	2019-05-29-14-24-01	2019-05-29-14-05-00
28790	Exp09105	right	cell3	cell3	8.69	134.01	0.064845907	20	5	NA	32	NA	tracksyncsef-trn-x0y0-w12_right_cell3_start1_end32_sym_lsmdata-2019-07-02-15-39-54-EDT	65.94	138	6.63	18493	2688479	-2,041,603	(19,19)	26	indSHRBeeckman16-2	96	10	2019-05-29-14-24-01	2019-05-29-14-05-00
28791	Exp09105	right	cell3	cell3	9.3	136.21	0.068276925	21	5.25	NA	32	NA	tracksyncsef-trn-x0y0-w12_right_cell3_start1_end32_sym_lsmdata-2019-07-02-15-39-54-EDT	65.86	129	6.41	17571	2579333	-2,041,602	(19,19)	26	indSHRBeeckman16-2	96	10	2019-05-29-14-24-01	2019-05-29-14-05-00
28792	Exp09105	right	cell3	cell3	8.78	133.22	0.06590602	22	5.5	NA	32	NA	tracksyncsef-trn-x0y0-w12_right_cell3_start1_end32_sym_lsmdata-2019-07-02-15-39-54-EDT	67.31	144	6.77	19183	2718509	-2,041,602	(19,19)	26	indSHRBeeckman16-2	96	10	2019-05-29-14-24-01	2019-05-29-14-05-00
28793	Exp09105	right	cell3	cell3	9.73	130.24	0.074708231	23	5.75	NA	32	NA	tracksyncsef-trn-x0y0-w12_right_cell3_start1_end32_sym_lsmdata-2019-07-02-15-39-54-EDT	64.01	134	6.53	17452	2423910	-2,041,602	(19,19)	26	indSHRBeeckman16-2	96	10	2019-05-29-14-24-01	2019-05-29-14-05-00
28794	Exp09105	right	cell3	cell3	8.72	131.6	0.066261398	24	6	NA	32	NA	tracksyncsef-trn-x0y0-w12_right_cell3_start1_end32_sym_lsmdata-2019-07-02-15-39-54-EDT	65.5	136	6.58	17897	2508011	-2,041,603	(19,19)	26	indSHRBeeckman16-2	96	10	2019-05-29-14-24-01	2019-05-29-14-05-00
28795	Exp09105	right	cell3	cell3	10.82	145.75	0.074236707	25	6.25	NA	32	NA	tracksyncsef-trn-x0y0-w12_right_cell3_start1_end32_sym_lsmdata-2019-07-02-15-39-54-EDT	66.81	113	6	16470	2527374	-2,031,603	(19,19)	26	indSHRBeeckman16-2	96	10	2019-05-29-14-24-01	2019-05-29-14-05-00
28796	Exp09105	right	cell3	cell3	9.13	134.9	0.067679763	26	6.5	NA	32	NA	tracksyncsef-trn-x0y0-w12_right_cell3_start1_end32_sym_lsmdata-2019-07-02-15-39-54-EDT	66.45	131	6.46	17672	2528086	-2,041,603	(19,19)	26	indSHRBeeckman16-2	96	10	2019-05-29-14-24-01	2019-05-29-14-05-00
28797	Exp09105	right	cell3	cell3	8.07	131.7	0.061275626	27	6.75	NA	32	NA	tracksyncsef-trn-x0y0-w12_right_cell3_start1_end32_sym_lsmdata-2019-07-02-15-39-54-EDT	67.28	134	6.53	17648	2444150	-2,051,603	(19,19)	26	indSHRBeeckman16-2	96	10	2019-05-29-14-24-01	2019-05-29-14-05-00
28798	Exp09105	right	cell3	cell3	10.52	144.23	0.072939056	28	7	NA	32	NA	tracksyncsef-trn-x0y0-w12_right_cell3_start1_end32_sym_lsmdata-2019-07-02-15-39-54-EDT	68.44	116	6.08	16731	2547731	-2,051,604	(19,19)	26	indSHRBeeckman16-2	96	10	2019-05-29-14-24-01	2019-05-29-14-05-00
28799	Exp09105	right	cell3	cell3	7.9	136.87	0.057719003	29	7.25	NA	32	NA	tracksyncsef-trn-x0y0-w12_right_cell3_start1_end32_sym_lsmdata-2019-07-02-15-39-54-EDT	67.8	130	6.43	17793	2571993	-2,051,604	(19,19)	26	indSHRBeeckman16-2	96	10	2019-05-29-14-24-01	2019-05-29-14-05-00
28800	Exp09105	right	cell3	cell3	5.35	119.09	0.044924007	30	7.5	NA	32	NA	tracksyncsef-trn-x0y0-w12_right_cell3_start1_end32_sym_lsmdata-2019-07-02-15-39-54-EDT	57.23	91	5.38	10837	1392681	-2,061,601	(19,15)	26	indSHRBeeckman16-2	96	10	2019-05-29-14-24-01	2019-05-29-14-05-00
28801	Exp09105	right	cell3	cell3	2.3	174.59	0.013173721	31	7.75	NA	32	NA	tracksyncsef-trn-x0y0-w12_right_cell3_start1_end32_sym_lsmdata-2019-07-02-15-39-54-EDT	78.81	90	5.35	15713	2952605	-2,041,611	(17,16)	26	indSHRBeeckman16-2	96	10	2019-05-29-14-24-01	2019-05-29-14-05-00
28802	Exp09105	right	cell3	cell3	2.04	228.92	0.00891141	32	8	NA	32	NA	tracksyncsef-trn-x0y0-w12_right_cell3_start1_end32_sym_lsmdata-2019-07-02-15-39-54-EDT	59.08	50	3.99	11446	2714138	-2,041,611	(18,16)	26	indSHRBeeckman16-2	96	10	2019-05-29-14-24-01	2019-05-29-14-05-00
28803	Exp09105	right	cell3	cell3a	2.68	138.21	0.019390782	33	8.25	56	NA	NA	tracksyncsef-trn-x0y0-w12_right_cell3a_start33_end56_asym_lsmdata-2019-07-02-16-00-15-EDT	59.96	71	4.75	9813	1413787	-2,021,617	(16,13)	26	indSHRBeeckman16-2	96	10	2019-05-29-14-24-01	2019-05-29-14-05-00
28804	Exp09105	right	cell3	cell3a	3.18	111.35	0.028558599	34	8.5	56	NA	NA	tracksyncsef-trn-x0y0-w12_right_cell3a_start33_end56_asym_lsmdata-2019-07-02-16-00-15-EDT	51.59	93	5.44	10356	1229938	-2,021,618	(17,15)	26	indSHRBeeckman16-2	96	10	2019-05-29-14-24-01	2019-05-29-14-05-00
28805	Exp09105	right	cell3	cell3a	4.02	100.98	0.039809863	35	8.75	56	NA	NA	tracksyncsef-trn-x0y0-w12_right_cell3a_start33_end56_asym_lsmdata-2019-07-02-16-00-15-EDT	53.48	113	6	11411	1242231	-2,031,620	(17,15)	26	indSHRBeeckman16-2	96	10	2019-05-29-14-24-01	2019-05-29-14-05-00
28806	Exp09105	right	cell3	cell3a	4.7	89.66	0.052420254	36	9	56	NA	NA	tracksyncsef-trn-x0y0-w12_right_cell3a_start33_end56_asym_lsmdata-2019-07-02-16-00-15-EDT	50.77	122	6.23	10938	1054322	-2,021,619	(17,15)	26	indSHRBeeckman16-2	96	10	2019-05-29-14-24-01	2019-05-29-14-05-00
28807	Exp09105	right	cell3	cell3a	5.58	86.1	0.064808362	37	9.25	56	NA	NA	tracksyncsef-trn-x0y0-w12_right_cell3a_start33_end56_asym_lsmdata-2019-07-02-16-00-15-EDT	48.29	113	6	9729	901253	-2,031,618	(17,15)	26	indSHRBeeckman16-2	96	10	2019-05-29-14-24-01	2019-05-29-14-05-00
28808	Exp09105	right	cell3	cell3a	6.56	75.47	0.086921956	38	9.5	56	NA	NA	tracksyncsef-trn-x0y0-w12_right_cell3a_start33_end56_asym_lsmdata-2019-07-02-16-00-15-EDT	38.72	131	6.46	9887	795765	-2,041,619	(17,18)	26	indSHRBeeckman16-2	96	10	2019-05-29-14-24-01	2019-05-29-14-05-00
28809	Exp09105	right	cell3	cell3a	6.75	68.6	0.098396501	39	9.75	56	NA	NA	tracksyncsef-trn-x0y0-w12_right_cell3a_start33_end56_asym_lsmdata-2019-07-02-16-00-15-EDT	39.74	137	6.6	9398	703750	-2,041,618	(17,16)	26	indSHRBeeckman16-2	96	10	2019-05-29-14-24-01	2019-05-29-14-05-00
28810	Exp09105	right	cell3	cell3a	5.55	67.55	0.082161362	40	10	56	NA	NA	tracksyncsef-trn-x0y0-w12_right_cell3a_start33_end56_asym_lsmdata-2019-07-02-16-00-15-EDT	36.27	137	6.6	9255	677811	-2,071,619	(17,18)	26	indSHRBeeckman16-2	96	10	2019-05-29-14-24-01	2019-05-29-14-05-00
28811	Exp09105	right	cell3	cell3a	5.08	65.21	0.077902162	41	10.25	56	NA	NA	tracksyncsef-trn-x0y0-w12_right_cell3a_start33_end56_asym_lsmdata-2019-07-02-16-00-15-EDT	34.25	136	6.58	8868	612590	-2,061,620	(17,18)	26	indSHRBeeckman16-2	96	10	2019-05-29-14-24-01	2019-05-29-14-05-00
28812	Exp09105	right	cell3	cell3a	5.33	68.45	0.077867056	42	10.5	56	NA	NA	tracksyncsef-trn-x0y0-w12_right_cell3a_start33_end56_asym_lsmdata-2019-07-02-16-00-15-EDT	37.06	134	6.53	9172	670708	-2,051,620	(17,18)	26	indSHRBeeckman16-2	96	10	2019-05-29-14-24-01	2019-05-29-14-05-00
28813	Exp09105	right	cell3	cell3a	5.62	74.08	0.075863931	43	10.75	56	NA	NA	tracksyncsef-trn-x0y0-w12_right_cell3a_start33_end56_asym_lsmdata-2019-07-02-16-00-15-EDT	40.59	138	6.63	10223	816523	-2,051,620	(17,18)	26	indSHRBeeckman16-2	96	10	2019-05-29-14-24-01	2019-05-29-14-05-00
28814	Exp09105	right	cell3	cell3a	4.86	81.55	0.05959534	44	11	56	NA	NA	tracksyncsef-trn-x0y0-w12_right_cell3a_start33_end56_asym_lsmdata-2019-07-02-16-00-15-EDT	41.77	123	6.26	10031	882251	-2,061,620	(18,18)	26	indSHRBeeckman16-2	96	10	2019-05-29-14-24-01	2019-05-29-14-05-00
28815	Exp09105	right	cell3	cell3a	6.28	84.68	0.074161549	45	11.25	56	NA	NA	tracksyncsef-trn-x0y0-w12_right_cell3a_start33_end56_asym_lsmdata-2019-07-02-16-00-15-EDT	43.55	120	6.18	10162	920306	-2,061,620	(19,17)	26	indSHRBeeckman16-2	96	10	2019-05-29-14-24-01	2019-05-29-14-05-00
28816	Exp09105	right	cell3	cell3a	5.99	78.92	0.075899645	46	11.5	56	NA	NA	tracksyncsef-trn-x0y0-w12_right_cell3a_start33_end56_asym_lsmdata-2019-07-02-16-00-15-EDT	43.02	132	6.48	10417	886861	-2,061,620	(19,17)	26	indSHRBeeckman16-2	96	10	2019-05-29-14-24-01	2019-05-29-14-05-00
28817	Exp09105	right	cell3	cell3a	5.68	74.88	0.075854701	47	11.75	56	NA	NA	tracksyncsef-trn-x0y0-w12_right_cell3a_start33_end56_asym_lsmdata-2019-07-02-16-00-15-EDT	39.96	117	6.1	8761	706185	-2,041,621	(19,17)	26	indSHRBeeckman16-2	96	10	2019-05-29-14-24-01	2019-05-29-14-05-00
28818	Exp09105	right	cell3	cell3a	5.57	70.53	0.078973486	48	12	56	NA	NA	tracksyncsef-trn-x0y0-w12_right_cell3a_start33_end56_asym_lsmdata-2019-07-02-16-00-15-EDT	37.87	135	6.56	9522	722960	-2,041,622	(19,18)	26	indSHRBeeckman16-2	96	10	2019-05-29-14-24-01	2019-05-29-14-05-00
28819	Exp09105	right	cell3	cell3a	4.28	64.62	0.066233364	49	12.25	56	NA	NA	tracksyncsef-trn-x0y0-w12_right_cell3a_start33_end56_asym_lsmdata-2019-07-02-16-00-15-EDT	35.8	138	6.63	8918	636770	-2,051,623	(19,18)	26	indSHRBeeckman16-2	96	10	2019-05-29-14-24-01	2019-05-29-14-05-00
28820	Exp09105	right	cell3	cell3a	4.62	69.34	0.066628209	50	12.5	56	NA	NA	tracksyncsef-trn-x0y0-w12_right_cell3a_start33_end56_asym_lsmdata-2019-07-02-16-00-15-EDT	36.6	125	6.31	8667	648581	-2,051,623	(19,18)	26	indSHRBeeckman16-2	96	10	2019-05-29-14-24-01	2019-05-29-14-05-00
28821	Exp09105	right	cell3	cell3a	4.62	65.57	0.070459051	51	12.75	56	NA	NA	tracksyncsef-trn-x0y0-w12_right_cell3a_start33_end56_asym_lsmdata-2019-07-02-16-00-15-EDT	36.27	150	6.91	9835	691003	-2,051,624	(19,18)	26	indSHRBeeckman16-2	96	10	2019-05-29-14-24-01	2019-05-29-14-05-00
28822	Exp09105	right	cell3	cell3a	4.52	69.58	0.064961196	52	13	56	NA	NA	tracksyncsef-trn-x0y0-w12_right_cell3a_start33_end56_asym_lsmdata-2019-07-02-16-00-15-EDT	35.91	128	6.38	8906	660306	-2,061,625	(19,18)	26	indSHRBeeckman16-2	96	10	2019-05-29-14-24-01	2019-05-29-14-05-00
28823	Exp09105	right	cell3	cell3a	3.44	62.02	0.055465979	53	13.25	56	NA	NA	tracksyncsef-trn-x0y0-w12_right_cell3a_start33_end56_asym_lsmdata-2019-07-02-16-00-15-EDT	35.36	149	6.89	9241	616513	-2,051,626	(19,18)	26	indSHRBeeckman16-2	96	10	2019-05-29-14-24-01	2019-05-29-14-05-00
28824	Exp09105	right	cell3	cell3a	3.3	70.47	0.046828438	54	13.5	56	NA	NA	tracksyncsef-trn-x0y0-w12_right_cell3a_start33_end56_asym_lsmdata-2019-07-02-16-00-15-EDT	38.94	135	6.56	9513	719273	-2,051,631	(19,18)	26	indSHRBeeckman16-2	96	10	2019-05-29-14-24-01	2019-05-29-14-05-00
28825	Exp09105	right	cell3	cell3a	2.44	64.01	0.038119044	55	13.75	56	NA	NA	tracksyncsef-trn-x0y0-w12_right_cell3a_start33_end56_asym_lsmdata-2019-07-02-16-00-15-EDT	37.31	154	7	9857	691361	-2,051,632	(19,18)	26	indSHRBeeckman16-2	96	10	2019-05-29-14-24-01	2019-05-29-14-05-00
28826	Exp09105	right	cell3	cell3a	1.57	146.86	0.010690453	56	14	56	NA	NA	tracksyncsef-trn-x0y0-w12_right_cell3a_start33_end56_asym_lsmdata-2019-07-02-16-00-15-EDT	40.53	58	4.3	8518	1394534	-2,051,631	(19,18)	26	indSHRBeeckman16-2	96	10	2019-05-29-14-24-01	2019-05-29-14-05-00
28827	Exp09105	right	cell3	cell3b	3.01	136.81	0.022001316	33	8.25	57	NA	NA	tracksyncsef-trn-x0y0-w12_right_cell3b_start33_end57_asym_lsmdata-2019-07-02-16-26-14-EDT	53.47	70	4.72	9577	1394505	-2,031,605	(18,13)	26	indSHRBeeckman16-2	96	10	2019-05-29-14-24-01	2019-05-29-14-05-00
28828	Exp09105	right	cell3	cell3b	2.94	100.96	0.029120444	34	8.5	57	NA	NA	tracksyncsef-trn-x0y0-w12_right_cell3b_start33_end57_asym_lsmdata-2019-07-02-16-26-14-EDT	48.38	93	5.44	9389	1052219	-2,031,603	(18,14)	26	indSHRBeeckman16-2	96	10	2019-05-29-14-24-01	2019-05-29-14-05-00
28829	Exp09105	right	cell3	cell3b	3.11	100.72	0.030877681	35	8.75	57	NA	NA	tracksyncsef-trn-x0y0-w12_right_cell3b_start33_end57_asym_lsmdata-2019-07-02-16-26-14-EDT	50.56	103	5.73	10374	1143262	-2,041,603	(18,14)	26	indSHRBeeckman16-2	96	10	2019-05-29-14-24-01	2019-05-29-14-05-00
28830	Exp09105	right	cell3	cell3b	3.79	89.95	0.042134519	36	9	57	NA	NA	tracksyncsef-trn-x0y0-w12_right_cell3b_start33_end57_asym_lsmdata-2019-07-02-16-26-14-EDT	45.79	116	6.08	10434	1022592	-2,041,602	(18,15)	26	indSHRBeeckman16-2	96	10	2019-05-29-14-24-01	2019-05-29-14-05-00
28831	Exp09105	right	cell3	cell3b	5.29	81.13	0.065203994	37	9.25	57	NA	NA	tracksyncsef-trn-x0y0-w12_right_cell3b_start33_end57_asym_lsmdata-2019-07-02-16-26-14-EDT	44.54	128	6.38	10385	930643	-2,041,602	(18,15)	26	indSHRBeeckman16-2	96	10	2019-05-29-14-24-01	2019-05-29-14-05-00
28832	Exp09105	right	cell3	cell3b	5.4	75.09	0.071913704	38	9.5	57	NA	NA	tracksyncsef-trn-x0y0-w12_right_cell3b_start33_end57_asym_lsmdata-2019-07-02-16-26-14-EDT	37.96	122	6.23	9161	750879	-2,061,603	(18,16)	26	indSHRBeeckman16-2	96	10	2019-05-29-14-24-01	2019-05-29-14-05-00
28833	Exp09105	right	cell3	cell3b	5.7	69.86	0.081591755	39	9.75	57	NA	NA	tracksyncsef-trn-x0y0-w12_right_cell3b_start33_end57_asym_lsmdata-2019-07-02-16-26-14-EDT	35.24	119	6.15	8313	613869	-2,061,603	(18,16)	26	indSHRBeeckman16-2	96	10	2019-05-29-14-24-01	2019-05-29-14-05-00
28834	Exp09105	right	cell3	cell3b	5.14	67.41	0.076249815	40	10	57	NA	NA	tracksyncsef-trn-x0y0-w12_right_cell3b_start33_end57_asym_lsmdata-2019-07-02-16-26-14-EDT	34.55	113	6	7617	550971	-2,071,603	(18,16)	26	indSHRBeeckman16-2	96	10	2019-05-29-14-24-01	2019-05-29-14-05-00
28835	Exp09105	right	cell3	cell3b	3.51	61.01	0.057531552	41	10.25	57	NA	NA	tracksyncsef-trn-x0y0-w12_right_cell3b_start33_end57_asym_lsmdata-2019-07-02-16-26-14-EDT	35.28	142	6.72	8663	571347	-2,061,604	(18,16)	26	indSHRBeeckman16-2	96	10	2019-05-29-14-24-01	2019-05-29-14-05-00
28836	Exp09105	right	cell3	cell3b	3.05	63.13	0.048313005	42	10.5	57	NA	NA	tracksyncsef-trn-x0y0-w12_right_cell3b_start33_end57_asym_lsmdata-2019-07-02-16-26-14-EDT	33.75	130	6.43	8207	563987	-2,061,604	(18,17)	26	indSHRBeeckman16-2	96	10	2019-05-29-14-24-01	2019-05-29-14-05-00
28837	Exp09105	right	cell3	cell3b	2.72	66.85	0.040688108	43	10.75	57	NA	NA	tracksyncsef-trn-x0y0-w12_right_cell3b_start33_end57_asym_lsmdata-2019-07-02-16-26-14-EDT	36.59	137	6.6	9158	671440	-2,061,604	(18,17)	26	indSHRBeeckman16-2	96	10	2019-05-29-14-24-01	2019-05-29-14-05-00
28838	Exp09105	right	cell3	cell3b	3.74	77.67	0.04815244	44	11	57	NA	NA	tracksyncsef-trn-x0y0-w12_right_cell3b_start33_end57_asym_lsmdata-2019-07-02-16-26-14-EDT	42.13	131	6.46	10175	850361	-2,071,604	(18,17)	26	indSHRBeeckman16-2	96	10	2019-05-29-14-24-01	2019-05-29-14-05-00
28839	Exp09105	right	cell3	cell3b	4.51	83.47	0.054031389	45	11.25	57	NA	NA	tracksyncsef-trn-x0y0-w12_right_cell3b_start33_end57_asym_lsmdata-2019-07-02-16-26-14-EDT	46.17	128	6.38	10684	947512	-2,071,604	(18,17)	26	indSHRBeeckman16-2	96	10	2019-05-29-14-24-01	2019-05-29-14-05-00
28840	Exp09105	right	cell3	cell3b	4.47	70.02	0.063838903	46	11.5	57	NA	NA	tracksyncsef-trn-x0y0-w12_right_cell3b_start33_end57_asym_lsmdata-2019-07-02-16-26-14-EDT	37.37	131	6.46	9172	692280	-2,081,604	(18,17)	26	indSHRBeeckman16-2	96	10	2019-05-29-14-24-01	2019-05-29-14-05-00
28841	Exp09105	right	cell3	cell3b	4.92	64.89	0.07582062	47	11.75	57	NA	NA	tracksyncsef-trn-x0y0-w12_right_cell3b_start33_end57_asym_lsmdata-2019-07-02-16-26-14-EDT	37.02	143	6.75	9279	655877	-2,071,605	(18,17)	26	indSHRBeeckman16-2	96	10	2019-05-29-14-24-01	2019-05-29-14-05-00
28842	Exp09105	right	cell3	cell3b	4.77	66.24	0.07201087	48	12	57	NA	NA	tracksyncsef-trn-x0y0-w12_right_cell3b_start33_end57_asym_lsmdata-2019-07-02-16-26-14-EDT	35.29	116	6.08	7684	540140	-2,071,605	(18,17)	26	indSHRBeeckman16-2	96	10	2019-05-29-14-24-01	2019-05-29-14-05-00
28843	Exp09105	right	cell3	cell3b	4.67	59.03	0.079112316	49	12.25	57	NA	NA	tracksyncsef-trn-x0y0-w12_right_cell3b_start33_end57_asym_lsmdata-2019-07-02-16-26-14-EDT	33.51	156	7.05	9208	588182	-2,071,606	(19,18)	26	indSHRBeeckman16-2	96	10	2019-05-29-14-24-01	2019-05-29-14-05-00
28844	Exp09105	right	cell3	cell3b	5.01	68.34	0.073309921	50	12.5	57	NA	NA	tracksyncsef-trn-x0y0-w12_right_cell3b_start33_end57_asym_lsmdata-2019-07-02-16-26-14-EDT	36.35	138	6.63	9431	689241	-2,061,606	(19,18)	26	indSHRBeeckman16-2	96	10	2019-05-29-14-24-01	2019-05-29-14-05-00
28845	Exp09105	right	cell3	cell3b	5.09	67.64	0.075251331	51	12.75	57	NA	NA	tracksyncsef-trn-x0y0-w12_right_cell3b_start33_end57_asym_lsmdata-2019-07-02-16-26-14-EDT	35.65	132	6.48	8929	659259	-2,071,607	(19,18)	26	indSHRBeeckman16-2	96	10	2019-05-29-14-24-01	2019-05-29-14-05-00
28846	Exp09105	right	cell3	cell3b	4.42	62.51	0.070708687	52	13	57	NA	NA	tracksyncsef-trn-x0y0-w12_right_cell3b_start33_end57_asym_lsmdata-2019-07-02-16-26-14-EDT	33.1	132	6.48	8251	558387	-2,071,607	(19,18)	26	indSHRBeeckman16-2	96	10	2019-05-29-14-24-01	2019-05-29-14-05-00
28847	Exp09105	right	cell3	cell3b	2.99	54.01	0.055360118	53	13.25	57	NA	NA	tracksyncsef-trn-x0y0-w12_right_cell3b_start33_end57_asym_lsmdata-2019-07-02-16-26-14-EDT	29.36	137	6.6	7399	430939	-2,071,607	(19,18)	26	indSHRBeeckman16-2	96	10	2019-05-29-14-24-01	2019-05-29-14-05-00
28848	Exp09105	right	cell3	cell3b	2.91	51.93	0.056036973	54	13.5	57	NA	NA	tracksyncsef-trn-x0y0-w12_right_cell3b_start33_end57_asym_lsmdata-2019-07-02-16-26-14-EDT	29.48	153	6.98	7945	442311	-2,071,607	(19,18)	26	indSHRBeeckman16-2	96	10	2019-05-29-14-24-01	2019-05-29-14-05-00
28849	Exp09105	right	cell3	cell3b	3.13	60.4	0.051821192	55	13.75	57	NA	NA	tracksyncsef-trn-x0y0-w12_right_cell3b_start33_end57_asym_lsmdata-2019-07-02-16-26-14-EDT	35.51	139	6.65	8395	539647	-2,081,613	(19,18)	26	indSHRBeeckman16-2	96	10	2019-05-29-14-24-01	2019-05-29-14-05-00
28850	Exp09105	right	cell3	cell3b	2.24	55.31	0.040499006	56	14	57	NA	NA	tracksyncsef-trn-x0y0-w12_right_cell3b_start33_end57_asym_lsmdata-2019-07-02-16-26-14-EDT	31.08	170	7.36	9402	561006	-2,071,613	(21,18)	26	indSHRBeeckman16-2	96	10	2019-05-29-14-24-01	2019-05-29-14-05-00
28851	Exp09105	right	cell3	cell3b	0.91	138.08	0.006590382	57	14.25	57	NA	NA	tracksyncsef-trn-x0y0-w12_right_cell3b_start33_end57_asym_lsmdata-2019-07-02-16-26-14-EDT	35.05	64	4.51	8837	1316901	-2,071,613	(21,18)	26	indSHRBeeckman16-2	96	10	2019-05-29-14-24-01	2019-05-29-14-05-00
28852	Exp09105	right	cell4	cell4	0.33	65.37	0.005048187	1	0.25	42	NA	NA	tracksyncsef-trn-x0y0-w12_right_cell4_start1_end42_asym_lsmdata-2019-07-02-16-45-18-EDT	30.69	107	5.84	6995	501743	-2,051,579	(17,16)	26	indSHRBeeckman16-2	96	10	2019-05-29-14-24-01	2019-05-29-14-05-00
28853	Exp09105	right	cell4	cell4	0.74	68.1	0.010866373	2	0.5	42	NA	NA	tracksyncsef-trn-x0y0-w12_right_cell4_start1_end42_asym_lsmdata-2019-07-02-16-45-18-EDT	32.92	103	5.73	7014	509890	-2,051,581	(17,16)	26	indSHRBeeckman16-2	96	10	2019-05-29-14-24-01	2019-05-29-14-05-00
28854	Exp09105	right	cell4	cell4	0.53	65.64	0.008074345	3	0.75	42	NA	NA	tracksyncsef-trn-x0y0-w12_right_cell4_start1_end42_asym_lsmdata-2019-07-02-16-45-18-EDT	32.2	106	5.81	6958	489856	-2,041,581	(17,16)	26	indSHRBeeckman16-2	96	10	2019-05-29-14-24-01	2019-05-29-14-05-00
28855	Exp09105	right	cell4	cell4	0.67	58.45	0.011462789	4	1	42	NA	NA	tracksyncsef-trn-x0y0-w12_right_cell4_start1_end42_asym_lsmdata-2019-07-02-16-45-18-EDT	29.47	114	6.02	6663	425227	-2,021,581	(17,16)	26	indSHRBeeckman16-2	96	10	2019-05-29-14-24-01	2019-05-29-14-05-00
28856	Exp09105	right	cell4	cell4	0.44	56.03	0.007852936	5	1.25	42	NA	NA	tracksyncsef-trn-x0y0-w12_right_cell4_start1_end42_asym_lsmdata-2019-07-02-16-45-18-EDT	27.53	108	5.86	6051	360181	-2,031,581	(17,16)	26	indSHRBeeckman16-2	96	10	2019-05-29-14-24-01	2019-05-29-14-05-00
28857	Exp09105	right	cell4	cell4	0.46	45.72	0.010061242	6	1.5	42	NA	NA	tracksyncsef-trn-x0y0-w12_right_cell4_start1_end42_asym_lsmdata-2019-07-02-16-45-18-EDT	22.27	104	5.75	4755	236887	-2,021,581	(17,16)	26	indSHRBeeckman16-2	96	10	2019-05-29-14-24-01	2019-05-29-14-05-00
28858	Exp09105	right	cell4	cell4	0.56	41.08	0.013631938	7	1.75	42	NA	NA	tracksyncsef-trn-x0y0-w12_right_cell4_start1_end42_asym_lsmdata-2019-07-02-16-45-18-EDT	20.34	105	5.78	4313	197995	-2,021,581	(17,16)	26	indSHRBeeckman16-2	96	10	2019-05-29-14-24-01	2019-05-29-14-05-00
28859	Exp09105	right	cell4	cell4	0.86	40.9	0.021026895	8	2	42	NA	NA	tracksyncsef-trn-x0y0-w12_right_cell4_start1_end42_asym_lsmdata-2019-07-02-16-45-18-EDT	19	91	5.38	3722	166862	-2,031,581	(17,16)	26	indSHRBeeckman16-2	96	10	2019-05-29-14-24-01	2019-05-29-14-05-00
28860	Exp09105	right	cell4	cell4	0.88	41.68	0.021113244	9	2.25	42	NA	NA	tracksyncsef-trn-x0y0-w12_right_cell4_start1_end42_asym_lsmdata-2019-07-02-16-45-18-EDT	21.16	106	5.81	4418	199954	-2,041,581	(17,16)	26	indSHRBeeckman16-2	96	10	2019-05-29-14-24-01	2019-05-29-14-05-00
28861	Exp09105	right	cell4	cell4	1.41	41.33	0.034115654	10	2.5	42	NA	NA	tracksyncsef-trn-x0y0-w12_right_cell4_start1_end42_asym_lsmdata-2019-07-02-16-45-18-EDT	22.23	119	6.15	4918	220772	-2,041,581	(17,16)	26	indSHRBeeckman16-2	96	10	2019-05-29-14-24-01	2019-05-29-14-05-00
28862	Exp09105	right	cell4	cell4	2.11	48.76	0.043273175	11	2.75	42	NA	NA	tracksyncsef-trn-x0y0-w12_right_cell4_start1_end42_asym_lsmdata-2019-07-02-16-45-18-EDT	25.94	111	5.94	5412	284038	-2,031,581	(17,16)	26	indSHRBeeckman16-2	96	10	2019-05-29-14-24-01	2019-05-29-14-05-00
28863	Exp09105	right	cell4	cell4	2.76	50.24	0.054936306	12	3	42	NA	NA	tracksyncsef-trn-x0y0-w12_right_cell4_start1_end42_asym_lsmdata-2019-07-02-16-45-18-EDT	25.74	106	5.81	5325	288571	-2,041,581	(17,16)	26	indSHRBeeckman16-2	96	10	2019-05-29-14-24-01	2019-05-29-14-05-00
28864	Exp09105	right	cell4	cell4	3.37	49.06	0.068691398	13	3.25	42	NA	NA	tracksyncsef-trn-x0y0-w12_right_cell4_start1_end42_asym_lsmdata-2019-07-02-16-45-18-EDT	26.31	115	6.05	5642	298534	-2,051,581	(17,16)	26	indSHRBeeckman16-2	96	10	2019-05-29-14-24-01	2019-05-29-14-05-00
28865	Exp09105	right	cell4	cell4	4.11	57.31	0.071715233	14	3.5	42	NA	NA	tracksyncsef-trn-x0y0-w12_right_cell4_start1_end42_asym_lsmdata-2019-07-02-16-45-18-EDT	28.75	100	5.64	5731	357161	-2,041,581	(17,16)	26	indSHRBeeckman16-2	96	10	2019-05-29-14-24-01	2019-05-29-14-05-00
28866	Exp09105	right	cell4	cell4	3.9	57.34	0.068015347	15	3.75	42	NA	NA	tracksyncsef-trn-x0y0-w12_right_cell4_start1_end42_asym_lsmdata-2019-07-02-16-45-18-EDT	30.6	119	6.15	6824	426234	-2,041,581	(17,16)	26	indSHRBeeckman16-2	96	10	2019-05-29-14-24-01	2019-05-29-14-05-00
28867	Exp09105	right	cell4	cell4	4.38	61.27	0.071486861	16	4	42	NA	NA	tracksyncsef-trn-x0y0-w12_right_cell4_start1_end42_asym_lsmdata-2019-07-02-16-45-18-EDT	32.05	113	6	6924	456208	-2,041,581	(17,16)	26	indSHRBeeckman16-2	96	10	2019-05-29-14-24-01	2019-05-29-14-05-00
28868	Exp09105	right	cell4	cell4	4.39	62.22	0.070556091	17	4.25	42	NA	NA	tracksyncsef-trn-x0y0-w12_right_cell4_start1_end42_asym_lsmdata-2019-07-02-16-45-18-EDT	32.4	109	5.89	6782	449762	-2,061,583	(17,16)	26	indSHRBeeckman16-2	96	10	2019-05-29-14-24-01	2019-05-29-14-05-00
28869	Exp09105	right	cell4	cell4	5.26	75.14	0.070002662	18	4.5	42	NA	NA	tracksyncsef-trn-x0y0-w12_right_cell4_start1_end42_asym_lsmdata-2019-07-02-16-45-18-EDT	39.6	109	5.89	8190	650458	-2,051,583	(17,16)	26	indSHRBeeckman16-2	96	10	2019-05-29-14-24-01	2019-05-29-14-05-00
28870	Exp09105	right	cell4	cell4	5.38	86.39	0.062275726	19	4.75	42	NA	NA	tracksyncsef-trn-x0y0-w12_right_cell4_start1_end42_asym_lsmdata-2019-07-02-16-45-18-EDT	44.08	121	6.21	10453	968933	-2,061,582	(18,16)	26	indSHRBeeckman16-2	96	10	2019-05-29-14-24-01	2019-05-29-14-05-00
28871	Exp09105	right	cell4	cell4	6.54	86.63	0.075493478	20	5	42	NA	NA	tracksyncsef-trn-x0y0-w12_right_cell4_start1_end42_asym_lsmdata-2019-07-02-16-45-18-EDT	46.46	128	6.38	11089	1028685	-2,051,582	(18,16)	26	indSHRBeeckman16-2	96	10	2019-05-29-14-24-01	2019-05-29-14-05-00
28872	Exp09105	right	cell4	cell4	6.6	83.94	0.078627591	21	5.25	42	NA	NA	tracksyncsef-trn-x0y0-w12_right_cell4_start1_end42_asym_lsmdata-2019-07-02-16-45-18-EDT	42.78	125	6.31	10492	928398	-2,051,582	(18,16)	26	indSHRBeeckman16-2	96	10	2019-05-29-14-24-01	2019-05-29-14-05-00
28873	Exp09105	right	cell4	cell4	6.18	80.15	0.077105427	22	5.5	42	NA	NA	tracksyncsef-trn-x0y0-w12_right_cell4_start1_end42_asym_lsmdata-2019-07-02-16-45-18-EDT	42.45	131	6.46	10499	904131	-2,051,582	(18,16)	26	indSHRBeeckman16-2	96	10	2019-05-29-14-24-01	2019-05-29-14-05-00
28874	Exp09105	right	cell4	cell4	5.53	84.07	0.065778518	23	5.75	42	NA	NA	tracksyncsef-trn-x0y0-w12_right_cell4_start1_end42_asym_lsmdata-2019-07-02-16-45-18-EDT	46.66	132	6.48	11097	1006067	-2,041,582	(18,16)	26	indSHRBeeckman16-2	96	10	2019-05-29-14-24-01	2019-05-29-14-05-00
28875	Exp09105	right	cell4	cell4	5.59	74.63	0.074902854	24	6	42	NA	NA	tracksyncsef-trn-x0y0-w12_right_cell4_start1_end42_asym_lsmdata-2019-07-02-16-45-18-EDT	39.6	130	6.43	9702	774094	-2,041,583	(18,16)	26	indSHRBeeckman16-2	96	10	2019-05-29-14-24-01	2019-05-29-14-05-00
28876	Exp09105	right	cell4	cell4	5.47	74.55	0.073373575	25	6.25	42	NA	NA	tracksyncsef-trn-x0y0-w12_right_cell4_start1_end42_asym_lsmdata-2019-07-02-16-45-18-EDT	40.44	130	6.43	9692	767854	-2,031,582	(18,16)	26	indSHRBeeckman16-2	96	10	2019-05-29-14-24-01	2019-05-29-14-05-00
28877	Exp09105	right	cell4	cell4	4.63	70.11	0.066039081	26	6.5	42	NA	NA	tracksyncsef-trn-x0y0-w12_right_cell4_start1_end42_asym_lsmdata-2019-07-02-16-45-18-EDT	37.92	125	6.31	8764	653210	-2,031,583	(18,16)	26	indSHRBeeckman16-2	96	10	2019-05-29-14-24-01	2019-05-29-14-05-00
28878	Exp09105	right	cell4	cell4	4.91	71.52	0.068652125	27	6.75	42	NA	NA	tracksyncsef-trn-x0y0-w12_right_cell4_start1_end42_asym_lsmdata-2019-07-02-16-45-18-EDT	41.34	144	6.77	10299	788449	-2,041,582	(18,16)	26	indSHRBeeckman16-2	96	10	2019-05-29-14-24-01	2019-05-29-14-05-00
28879	Exp09105	right	cell4	cell4	4.42	71.7	0.061645746	28	7	42	NA	NA	tracksyncsef-trn-x0y0-w12_right_cell4_start1_end42_asym_lsmdata-2019-07-02-16-45-18-EDT	38.16	151	6.93	10827	833715	-2,051,582	(18,18)	26	indSHRBeeckman16-2	96	10	2019-05-29-14-24-01	2019-05-29-14-05-00
28880	Exp09105	right	cell4	cell4	4.44	70.3	0.063157895	29	7.25	42	NA	NA	tracksyncsef-trn-x0y0-w12_right_cell4_start1_end42_asym_lsmdata-2019-07-02-16-45-18-EDT	36.7	146	6.82	10264	795976	-2,061,583	(18,18)	26	indSHRBeeckman16-2	96	10	2019-05-29-14-24-01	2019-05-29-14-05-00
28881	Exp09105	right	cell4	cell4	3.43	65.3	0.052526799	30	7.5	42	NA	NA	tracksyncsef-trn-x0y0-w12_right_cell4_start1_end42_asym_lsmdata-2019-07-02-16-45-18-EDT	35.02	146	6.82	9534	672506	-2,061,582	(18,18)	26	indSHRBeeckman16-2	96	10	2019-05-29-14-24-01	2019-05-29-14-05-00
28882	Exp09105	right	cell4	cell4	2.86	72.76	0.039307312	31	7.75	42	NA	NA	tracksyncsef-trn-x0y0-w12_right_cell4_start1_end42_asym_lsmdata-2019-07-02-16-45-18-EDT	44.71	135	6.56	9822	782442	-2,061,580	(18,14)	26	indSHRBeeckman16-2	96	10	2019-05-29-14-24-01	2019-05-29-14-05-00
28883	Exp09105	right	cell4	cell4	2.91	77.96	0.037326834	32	8	42	NA	NA	tracksyncsef-trn-x0y0-w12_right_cell4_start1_end42_asym_lsmdata-2019-07-02-16-45-18-EDT	43.84	149	6.89	11616	979932	-2,041,588	(18,18)	26	indSHRBeeckman16-2	96	10	2019-05-29-14-24-01	2019-05-29-14-05-00
28884	Exp09105	right	cell4	cell4	3.42	80.89	0.042279639	33	8.25	42	NA	NA	tracksyncsef-trn-x0y0-w12_right_cell4_start1_end42_asym_lsmdata-2019-07-02-16-45-18-EDT	44.42	142	6.72	11487	999937	-2,041,588	(18,18)	26	indSHRBeeckman16-2	96	10	2019-05-29-14-24-01	2019-05-29-14-05-00
28885	Exp09105	right	cell4	cell4	4.49	80.64	0.055679563	34	8.5	42	NA	NA	tracksyncsef-trn-x0y0-w12_right_cell4_start1_end42_asym_lsmdata-2019-07-02-16-45-18-EDT	46.35	143	6.75	11532	1005736	-2,031,588	(18,18)	26	indSHRBeeckman16-2	96	10	2019-05-29-14-24-01	2019-05-29-14-05-00
28886	Exp09105	right	cell4	cell4	5.39	75.86	0.071051938	35	8.75	42	NA	NA	tracksyncsef-trn-x0y0-w12_right_cell4_start1_end42_asym_lsmdata-2019-07-02-16-45-18-EDT	46.28	160	7.14	12138	1000980	-2,051,587	(18,18)	26	indSHRBeeckman16-2	96	10	2019-05-29-14-24-01	2019-05-29-14-05-00
28887	Exp09105	right	cell4	cell4	6.32	77.41	0.081643199	36	9	42	NA	NA	tracksyncsef-trn-x0y0-w12_right_cell4_start1_end42_asym_lsmdata-2019-07-02-16-45-18-EDT	45.14	145	6.79	11224	926994	-2,051,587	(18,18)	26	indSHRBeeckman16-2	96	10	2019-05-29-14-24-01	2019-05-29-14-05-00
28888	Exp09105	right	cell4	cell4	6.5	73.15	0.08885851	37	9.25	42	NA	NA	tracksyncsef-trn-x0y0-w12_right_cell4_start1_end42_asym_lsmdata-2019-07-02-16-45-18-EDT	37.98	155	7.02	11338	894430	-2,041,586	(20,19)	26	indSHRBeeckman16-2	96	10	2019-05-29-14-24-01	2019-05-29-14-05-00
28889	Exp09105	right	cell4	cell4	5.03	67.61	0.074397279	38	9.5	42	NA	NA	tracksyncsef-trn-x0y0-w12_right_cell4_start1_end42_asym_lsmdata-2019-07-02-16-45-18-EDT	36.67	153	6.98	10344	749888	-2,051,586	(20,18)	26	indSHRBeeckman16-2	96	10	2019-05-29-14-24-01	2019-05-29-14-05-00
28890	Exp09105	right	cell4	cell4	3.61	61.55	0.058651503	39	9.75	42	NA	NA	tracksyncsef-trn-x0y0-w12_right_cell4_start1_end42_asym_lsmdata-2019-07-02-16-45-18-EDT	34.51	160	7.14	9848	654760	-2,051,586	(20,18)	26	indSHRBeeckman16-2	96	10	2019-05-29-14-24-01	2019-05-29-14-05-00
28891	Exp09105	right	cell4	cell4	2.9	62.27	0.046571383	40	10	42	NA	NA	tracksyncsef-trn-x0y0-w12_right_cell4_start1_end42_asym_lsmdata-2019-07-02-16-45-18-EDT	34.13	148	6.86	9216	624598	-2,071,587	(20,18)	26	indSHRBeeckman16-2	96	10	2019-05-29-14-24-01	2019-05-29-14-05-00
28892	Exp09105	right	cell4	cell4	2	59.15	0.033812342	41	10.25	42	NA	NA	tracksyncsef-trn-x0y0-w12_right_cell4_start1_end42_asym_lsmdata-2019-07-02-16-45-18-EDT	34.17	161	7.16	9523	621257	-2,071,586	(20,18)	26	indSHRBeeckman16-2	96	10	2019-05-29-14-24-01	2019-05-29-14-05-00
28893	Exp09105	right	cell4	cell4	0.99	119.68	0.008272059	42	10.5	42	NA	NA	tracksyncsef-trn-x0y0-w12_right_cell4_start1_end42_asym_lsmdata-2019-07-02-16-45-18-EDT	35.79	68	4.65	8138	1078444	-2,071,587	(20,18)	26	indSHRBeeckman16-2	96	10	2019-05-29-14-24-01	2019-05-29-14-05-00
28894	Exp09105	right	cell5	cell5	0.49	54.9	0.008925319	1	0.25	40	NA	NA	tracksyncsef-trn-x0y0-w12_right_cell5_start1_end40_asym_lsmdata-2019-07-02-17-00-06-EDT	29.08	110	5.92	6039	367391	-2,021,564	(17,15)	26	indSHRBeeckman16-2	96	10	2019-05-29-14-24-01	2019-05-29-14-05-00
28895	Exp09105	right	cell5	cell5	0.36	54.83	0.006565749	2	0.5	40	NA	NA	tracksyncsef-trn-x0y0-w12_right_cell5_start1_end40_asym_lsmdata-2019-07-02-17-00-06-EDT	26.5	101	5.67	5538	332292	-2,021,565	(17,15)	26	indSHRBeeckman16-2	96	10	2019-05-29-14-24-01	2019-05-29-14-05-00
28896	Exp09105	right	cell5	cell5	0.58	61.47	0.009435497	3	0.75	40	NA	NA	tracksyncsef-trn-x0y0-w12_right_cell5_start1_end40_asym_lsmdata-2019-07-02-17-00-06-EDT	27.89	85	5.2	5225	350111	-2,031,564	(17,15)	26	indSHRBeeckman16-2	96	10	2019-05-29-14-24-01	2019-05-29-14-05-00
28897	Exp09105	right	cell5	cell5	0.47	57.01	0.008244168	4	1	40	NA	NA	tracksyncsef-trn-x0y0-w12_right_cell5_start1_end40_asym_lsmdata-2019-07-02-17-00-06-EDT	26.81	91	5.38	5188	333070	-2,031,565	(17,15)	26	indSHRBeeckman16-2	96	10	2019-05-29-14-24-01	2019-05-29-14-05-00
28898	Exp09105	right	cell5	cell5	0.32	48.12	0.006650042	5	1.25	40	NA	NA	tracksyncsef-trn-x0y0-w12_right_cell5_start1_end40_asym_lsmdata-2019-07-02-17-00-06-EDT	23.51	95	5.5	4571	240073	-2,031,566	(17,15)	26	indSHRBeeckman16-2	96	10	2019-05-29-14-24-01	2019-05-29-14-05-00
28899	Exp09105	right	cell5	cell5	0.44	49.84	0.00882825	6	1.5	40	NA	NA	tracksyncsef-trn-x0y0-w12_right_cell5_start1_end40_asym_lsmdata-2019-07-02-17-00-06-EDT	24.91	98	5.59	4884	259016	-2,021,566	(17,15)	26	indSHRBeeckman16-2	96	10	2019-05-29-14-24-01	2019-05-29-14-05-00
28900	Exp09105	right	cell5	cell5	0.39	45.04	0.00865897	7	1.75	40	NA	NA	tracksyncsef-trn-x0y0-w12_right_cell5_start1_end40_asym_lsmdata-2019-07-02-17-00-06-EDT	22.89	101	5.67	4549	221385	-2,031,566	(17,15)	26	indSHRBeeckman16-2	96	10	2019-05-29-14-24-01	2019-05-29-14-05-00
28901	Exp09105	right	cell5	cell5	0.69	39.62	0.017415447	8	2	40	NA	NA	tracksyncsef-trn-x0y0-w12_right_cell5_start1_end40_asym_lsmdata-2019-07-02-17-00-06-EDT	21.27	111	5.94	4398	190644	-2,031,565	(17,15)	26	indSHRBeeckman16-2	96	10	2019-05-29-14-24-01	2019-05-29-14-05-00
28902	Exp09105	right	cell5	cell5	0.94	43.19	0.021764297	9	2.25	40	NA	NA	tracksyncsef-trn-x0y0-w12_right_cell5_start1_end40_asym_lsmdata-2019-07-02-17-00-06-EDT	22.51	99	5.61	4276	200552	-2,031,565	(17,15)	26	indSHRBeeckman16-2	96	10	2019-05-29-14-24-01	2019-05-29-14-05-00
28903	Exp09105	right	cell5	cell5	1.27	47.84	0.026546823	10	2.5	40	NA	NA	tracksyncsef-trn-x0y0-w12_right_cell5_start1_end40_asym_lsmdata-2019-07-02-17-00-06-EDT	25.96	106	5.81	5071	259635	-2,031,566	(17,15)	26	indSHRBeeckman16-2	96	10	2019-05-29-14-24-01	2019-05-29-14-05-00
28904	Exp09105	right	cell5	cell5	1.8	50.85	0.03539823	11	2.75	40	NA	NA	tracksyncsef-trn-x0y0-w12_right_cell5_start1_end40_asym_lsmdata-2019-07-02-17-00-06-EDT	26.95	103	5.73	5238	284774	-2,031,566	(17,15)	26	indSHRBeeckman16-2	96	10	2019-05-29-14-24-01	2019-05-29-14-05-00
28905	Exp09105	right	cell5	cell5	1.92	50.43	0.038072576	12	3	40	NA	NA	tracksyncsef-trn-x0y0-w12_right_cell5_start1_end40_asym_lsmdata-2019-07-02-17-00-06-EDT	27.58	108	5.86	5446	290790	-2,041,566	(17,15)	26	indSHRBeeckman16-2	96	10	2019-05-29-14-24-01	2019-05-29-14-05-00
28906	Exp09105	right	cell5	cell5	2.09	51.89	0.04027751	13	3.25	40	NA	NA	tracksyncsef-trn-x0y0-w12_right_cell5_start1_end40_asym_lsmdata-2019-07-02-17-00-06-EDT	29.14	113	6	5864	326392	-2,041,565	(17,15)	26	indSHRBeeckman16-2	96	10	2019-05-29-14-24-01	2019-05-29-14-05-00
28907	Exp09105	right	cell5	cell5	2.32	52.79	0.043947717	14	3.5	40	NA	NA	tracksyncsef-trn-x0y0-w12_right_cell5_start1_end40_asym_lsmdata-2019-07-02-17-00-06-EDT	30.16	112	5.97	5913	334703	-2,041,566	(17,15)	26	indSHRBeeckman16-2	96	10	2019-05-29-14-24-01	2019-05-29-14-05-00
28908	Exp09105	right	cell5	cell5	2.22	49.31	0.045021294	15	3.75	40	NA	NA	tracksyncsef-trn-x0y0-w12_right_cell5_start1_end40_asym_lsmdata-2019-07-02-17-00-06-EDT	27.14	113	6	5572	301790	-2,041,566	(17,15)	26	indSHRBeeckman16-2	96	10	2019-05-29-14-24-01	2019-05-29-14-05-00
28909	Exp09105	right	cell5	cell5	2.45	49.5	0.049494949	16	4	40	NA	NA	tracksyncsef-trn-x0y0-w12_right_cell5_start1_end40_asym_lsmdata-2019-07-02-17-00-06-EDT	27.46	115	6.05	5692	308304	-2,051,566	(17,15)	26	indSHRBeeckman16-2	96	10	2019-05-29-14-24-01	2019-05-29-14-05-00
28910	Exp09105	right	cell5	cell5	2.52	53.14	0.047421904	17	4.25	40	NA	NA	tracksyncsef-trn-x0y0-w12_right_cell5_start1_end40_asym_lsmdata-2019-07-02-17-00-06-EDT	28.27	125	6.31	6643	374635	-2,051,567	(18,16)	26	indSHRBeeckman16-2	96	10	2019-05-29-14-24-01	2019-05-29-14-05-00
28911	Exp09105	right	cell5	cell5	2.73	61.55	0.044354184	18	4.5	40	NA	NA	tracksyncsef-trn-x0y0-w12_right_cell5_start1_end40_asym_lsmdata-2019-07-02-17-00-06-EDT	31.42	117	6.1	7201	471115	-2,051,567	(18,16)	26	indSHRBeeckman16-2	96	10	2019-05-29-14-24-01	2019-05-29-14-05-00
28912	Exp09105	right	cell5	cell5	4.03	73.81	0.054599648	19	4.75	40	NA	NA	tracksyncsef-trn-x0y0-w12_right_cell5_start1_end40_asym_lsmdata-2019-07-02-17-00-06-EDT	37.95	118	6.13	8709	682871	-2,051,566	(18,16)	26	indSHRBeeckman16-2	96	10	2019-05-29-14-24-01	2019-05-29-14-05-00
28913	Exp09105	right	cell5	cell5	4.65	72.1	0.064493759	20	5	40	NA	NA	tracksyncsef-trn-x0y0-w12_right_cell5_start1_end40_asym_lsmdata-2019-07-02-17-00-06-EDT	37.8	122	6.23	8796	676268	-2,041,566	(18,16)	26	indSHRBeeckman16-2	96	10	2019-05-29-14-24-01	2019-05-29-14-05-00
28914	Exp09105	right	cell5	cell5	4.69	73.21	0.064062287	21	5.25	40	NA	NA	tracksyncsef-trn-x0y0-w12_right_cell5_start1_end40_asym_lsmdata-2019-07-02-17-00-06-EDT	39.2	121	6.21	8859	695913	-2,041,566	(18,16)	26	indSHRBeeckman16-2	96	10	2019-05-29-14-24-01	2019-05-29-14-05-00
28915	Exp09105	right	cell5	cell5	4.46	73.54	0.060647267	22	5.5	40	NA	NA	tracksyncsef-trn-x0y0-w12_right_cell5_start1_end40_asym_lsmdata-2019-07-02-17-00-06-EDT	40.05	123	6.26	9046	725332	-2,051,566	(18,16)	26	indSHRBeeckman16-2	96	10	2019-05-29-14-24-01	2019-05-29-14-05-00
28916	Exp09105	right	cell5	cell5	4.71	74.4	0.063306452	23	5.75	40	NA	NA	tracksyncsef-trn-x0y0-w12_right_cell5_start1_end40_asym_lsmdata-2019-07-02-17-00-06-EDT	41.4	128	6.38	9523	769221	-2,041,566	(18,16)	26	indSHRBeeckman16-2	96	10	2019-05-29-14-24-01	2019-05-29-14-05-00
28917	Exp09105	right	cell5	cell5	5.89	76.43	0.07706398	24	6	40	NA	NA	tracksyncsef-trn-x0y0-w12_right_cell5_start1_end40_asym_lsmdata-2019-07-02-17-00-06-EDT	40.29	115	6.05	8790	726960	-2,041,565	(18,16)	26	indSHRBeeckman16-2	96	10	2019-05-29-14-24-01	2019-05-29-14-05-00
28918	Exp09105	right	cell5	cell5	5.94	74.75	0.079464883	25	6.25	40	NA	NA	tracksyncsef-trn-x0y0-w12_right_cell5_start1_end40_asym_lsmdata-2019-07-02-17-00-06-EDT	42.59	130	6.43	9717	780079	-2,031,565	(18,16)	26	indSHRBeeckman16-2	96	10	2019-05-29-14-24-01	2019-05-29-14-05-00
28919	Exp09105	right	cell5	cell5	4.8	67.95	0.070640177	26	6.5	40	NA	NA	tracksyncsef-trn-x0y0-w12_right_cell5_start1_end40_asym_lsmdata-2019-07-02-17-00-06-EDT	37.33	115	6.05	7814	564814	-2,031,565	(18,16)	26	indSHRBeeckman16-2	96	10	2019-05-29-14-24-01	2019-05-29-14-05-00
28920	Exp09105	right	cell5	cell5	4.2	69.64	0.060310167	27	6.75	40	NA	NA	tracksyncsef-trn-x0y0-w12_right_cell5_start1_end40_asym_lsmdata-2019-07-02-17-00-06-EDT	39.11	126	6.33	8775	670871	-2,041,565	(18,16)	26	indSHRBeeckman16-2	96	10	2019-05-29-14-24-01	2019-05-29-14-05-00
28921	Exp09105	right	cell5	cell5	3.64	75.98	0.047907344	28	7	40	NA	NA	tracksyncsef-trn-x0y0-w12_right_cell5_start1_end40_asym_lsmdata-2019-07-02-17-00-06-EDT	40.38	121	6.21	9194	749202	-2,041,564	(18,17)	26	indSHRBeeckman16-2	96	10	2019-05-29-14-24-01	2019-05-29-14-05-00
28922	Exp09105	right	cell5	cell5	3.92	71.98	0.054459572	29	7.25	40	NA	NA	tracksyncsef-trn-x0y0-w12_right_cell5_start1_end40_asym_lsmdata-2019-07-02-17-00-06-EDT	35.96	125	6.31	8997	692479	-2,041,564	(19,18)	26	indSHRBeeckman16-2	96	10	2019-05-29-14-24-01	2019-05-29-14-05-00
28923	Exp09105	right	cell5	cell5	3.74	69.82	0.053566313	30	7.5	40	NA	NA	tracksyncsef-trn-x0y0-w12_right_cell5_start1_end40_asym_lsmdata-2019-07-02-17-00-06-EDT	36.62	141	6.7	9844	744550	-2,041,564	(19,18)	26	indSHRBeeckman16-2	96	10	2019-05-29-14-24-01	2019-05-29-14-05-00
28924	Exp09105	right	cell5	cell5	3.65	73.34	0.049768203	31	7.75	40	NA	NA	tracksyncsef-trn-x0y0-w12_right_cell5_start1_end40_asym_lsmdata-2019-07-02-17-00-06-EDT	37.63	131	6.46	9607	755555	-2,061,564	(19,18)	26	indSHRBeeckman16-2	96	10	2019-05-29-14-24-01	2019-05-29-14-05-00
28925	Exp09105	right	cell5	cell5	5.05	72.21	0.069934912	32	8	40	NA	NA	tracksyncsef-trn-x0y0-w12_right_cell5_start1_end40_asym_lsmdata-2019-07-02-17-00-06-EDT	42.41	151	6.93	10903	841077	-2,021,569	(19,18)	26	indSHRBeeckman16-2	96	10	2019-05-29-14-24-01	2019-05-29-14-05-00
28926	Exp09105	right	cell5	cell5	4.9	75.39	0.064995357	33	8.25	40	NA	NA	tracksyncsef-trn-x0y0-w12_right_cell5_start1_end40_asym_lsmdata-2019-07-02-17-00-06-EDT	38.1	122	6.23	9197	739623	-2,021,569	(19,18)	26	indSHRBeeckman16-2	96	10	2019-05-29-14-24-01	2019-05-29-14-05-00
28927	Exp09105	right	cell5	cell5	3.81	74.45	0.051175285	34	8.5	40	NA	NA	tracksyncsef-trn-x0y0-w12_right_cell5_start1_end40_asym_lsmdata-2019-07-02-17-00-06-EDT	42.55	154	7	11465	919143	-2,021,569	(19,18)	26	indSHRBeeckman16-2	96	10	2019-05-29-14-24-01	2019-05-29-14-05-00
28928	Exp09105	right	cell5	cell5	4.56	77.92	0.058521561	35	8.75	40	NA	NA	tracksyncsef-trn-x0y0-w12_right_cell5_start1_end40_asym_lsmdata-2019-07-02-17-00-06-EDT	42.1	142	6.72	11065	912421	-2,031,568	(19,18)	26	indSHRBeeckman16-2	96	10	2019-05-29-14-24-01	2019-05-29-14-05-00
28929	Exp09105	right	cell5	cell5	4.79	71.19	0.067284731	36	9	40	NA	NA	tracksyncsef-trn-x0y0-w12_right_cell5_start1_end40_asym_lsmdata-2019-07-02-17-00-06-EDT	39.84	147	6.84	10465	799749	-2,031,567	(19,18)	26	indSHRBeeckman16-2	96	10	2019-05-29-14-24-01	2019-05-29-14-05-00
28930	Exp09105	right	cell5	cell5	3.66	65.37	0.055988986	37	9.25	40	NA	NA	tracksyncsef-trn-x0y0-w12_right_cell5_start1_end40_asym_lsmdata-2019-07-02-17-00-06-EDT	33.89	144	6.77	9413	674533	-2,041,567	(20,18)	26	indSHRBeeckman16-2	96	10	2019-05-29-14-24-01	2019-05-29-14-05-00
28931	Exp09105	right	cell5	cell5	3.14	60.54	0.051866535	38	9.5	40	NA	NA	tracksyncsef-trn-x0y0-w12_right_cell5_start1_end40_asym_lsmdata-2019-07-02-17-00-06-EDT	30.71	139	6.65	8415	555861	-2,051,567	(20,18)	26	indSHRBeeckman16-2	96	10	2019-05-29-14-24-01	2019-05-29-14-05-00
28932	Exp09105	right	cell5	cell5	2.64	58.85	0.044859813	39	9.75	40	NA	NA	tracksyncsef-trn-x0y0-w12_right_cell5_start1_end40_asym_lsmdata-2019-07-02-17-00-06-EDT	28.2	113	6	6650	422932	-2,061,567	(20,18)	26	indSHRBeeckman16-2	96	10	2019-05-29-14-24-01	2019-05-29-14-05-00
28933	Exp09105	right	cell5	cell5	1.1	127.43	0.00863219	40	10	40	NA	NA	tracksyncsef-trn-x0y0-w12_right_cell5_start1_end40_asym_lsmdata-2019-07-02-17-00-06-EDT	30.63	61	4.41	7773	1076367	-2,071,566	(20,18)	26	indSHRBeeckman16-2	96	10	2019-05-29-14-24-01	2019-05-29-14-05-00
28934	Exp09105	upperleft	cell1	cell1	0.58	82.11	0.007063695	1	0.25	67	NA	NA	tracksyncsef-trn-x0y0-w12_upperleft_cell1_start1_end67_asym_lsmdata-2019-07-03-13-31-54-EDT	39.97	74	4.85	6076	530674	-1,551,640	(15,14)	26	indSHRBeeckman16-2	96	10	2019-05-29-14-24-01	2019-05-29-14-05-00
28935	Exp09105	upperleft	cell1	cell1	0.83	81.93	0.010130599	2	0.5	67	NA	NA	tracksyncsef-trn-x0y0-w12_upperleft_cell1_start1_end67_asym_lsmdata-2019-07-03-13-31-54-EDT	39.41	72	4.79	5899	517733	-1,541,641	(15,14)	26	indSHRBeeckman16-2	96	10	2019-05-29-14-24-01	2019-05-29-14-05-00
28936	Exp09105	upperleft	cell1	cell1	0.97	92.03	0.010540041	3	0.75	67	NA	NA	tracksyncsef-trn-x0y0-w12_upperleft_cell1_start1_end67_asym_lsmdata-2019-07-03-13-31-54-EDT	44.34	72	4.79	6626	667178	-1,541,641	(15,14)	26	indSHRBeeckman16-2	96	10	2019-05-29-14-24-01	2019-05-29-14-05-00
28937	Exp09105	upperleft	cell1	cell1	0.83	78.5	0.010573248	4	1	67	NA	NA	tracksyncsef-trn-x0y0-w12_upperleft_cell1_start1_end67_asym_lsmdata-2019-07-03-13-31-54-EDT	38.15	70	4.72	5495	463911	-1,531,641	(15,14)	26	indSHRBeeckman16-2	96	10	2019-05-29-14-24-01	2019-05-29-14-05-00
28938	Exp09105	upperleft	cell1	cell1	0.94	97.62	0.009629174	5	1.25	67	NA	NA	tracksyncsef-trn-x0y0-w12_upperleft_cell1_start1_end67_asym_lsmdata-2019-07-03-13-31-54-EDT	43.82	69	4.69	6736	700014	-1,531,641	(15,14)	26	indSHRBeeckman16-2	96	10	2019-05-29-14-24-01	2019-05-29-14-05-00
28939	Exp09105	upperleft	cell1	cell1	1.13	81.42	0.013878654	6	1.5	67	NA	NA	tracksyncsef-trn-x0y0-w12_upperleft_cell1_start1_end67_asym_lsmdata-2019-07-03-13-31-54-EDT	41.34	83	5.14	6758	587568	-1,531,642	(15,14)	26	indSHRBeeckman16-2	96	10	2019-05-29-14-24-01	2019-05-29-14-05-00
28940	Exp09105	upperleft	cell1	cell1	1.24	77.99	0.015899474	7	1.75	67	NA	NA	tracksyncsef-trn-x0y0-w12_upperleft_cell1_start1_end67_asym_lsmdata-2019-07-03-13-31-54-EDT	37.32	74	4.85	5771	483127	-1,541,641	(15,14)	26	indSHRBeeckman16-2	96	10	2019-05-29-14-24-01	2019-05-29-14-05-00
28941	Exp09105	upperleft	cell1	cell1	1.27	69.56	0.018257619	8	2	67	NA	NA	tracksyncsef-trn-x0y0-w12_upperleft_cell1_start1_end67_asym_lsmdata-2019-07-03-13-31-54-EDT	32.87	70	4.72	4869	364565	-1,541,642	(15,14)	26	indSHRBeeckman16-2	96	10	2019-05-29-14-24-01	2019-05-29-14-05-00
28942	Exp09105	upperleft	cell1	cell1	1.96	66.21	0.029602779	9	2.25	67	NA	NA	tracksyncsef-trn-x0y0-w12_upperleft_cell1_start1_end67_asym_lsmdata-2019-07-03-13-31-54-EDT	33.67	84	5.17	5562	399080	-1,541,642	(15,14)	26	indSHRBeeckman16-2	96	10	2019-05-29-14-24-01	2019-05-29-14-05-00
28943	Exp09105	upperleft	cell1	cell1	2.46	76.71	0.032068831	10	2.5	67	NA	NA	tracksyncsef-trn-x0y0-w12_upperleft_cell1_start1_end67_asym_lsmdata-2019-07-03-13-31-54-EDT	36.81	76	4.92	5830	473388	-1,541,643	(15,14)	26	indSHRBeeckman16-2	96	10	2019-05-29-14-24-01	2019-05-29-14-05-00
28944	Exp09105	upperleft	cell1	cell1	3.05	74.55	0.04091214	11	2.75	67	NA	NA	tracksyncsef-trn-x0y0-w12_upperleft_cell1_start1_end67_asym_lsmdata-2019-07-03-13-31-54-EDT	38.09	83	5.14	6188	489152	-1,541,643	(15,14)	26	indSHRBeeckman16-2	96	10	2019-05-29-14-24-01	2019-05-29-14-05-00
28945	Exp09105	upperleft	cell1	cell1	4.4	84.09	0.05232489	12	3	67	NA	NA	tracksyncsef-trn-x0y0-w12_upperleft_cell1_start1_end67_asym_lsmdata-2019-07-03-13-31-54-EDT	40.46	77	4.95	6475	581127	-1,551,643	(15,14)	26	indSHRBeeckman16-2	96	10	2019-05-29-14-24-01	2019-05-29-14-05-00
28946	Exp09105	upperleft	cell1	cell1	3.73	93.77	0.039778181	13	3.25	67	NA	NA	tracksyncsef-trn-x0y0-w12_upperleft_cell1_start1_end67_asym_lsmdata-2019-07-03-13-31-54-EDT	43.95	66	4.58	6189	614117	-1,541,644	(15,14)	26	indSHRBeeckman16-2	96	10	2019-05-29-14-24-01	2019-05-29-14-05-00
28947	Exp09105	upperleft	cell1	cell1	5.79	88.65	0.065313029	14	3.5	67	NA	NA	tracksyncsef-trn-x0y0-w12_upperleft_cell1_start1_end67_asym_lsmdata-2019-07-03-13-31-54-EDT	42.23	75	4.89	6649	630677	-1,551,645	(15,14)	26	indSHRBeeckman16-2	96	10	2019-05-29-14-24-01	2019-05-29-14-05-00
28948	Exp09105	upperleft	cell1	cell1	5.55	89.3	0.062150056	15	3.75	67	NA	NA	tracksyncsef-trn-x0y0-w12_upperleft_cell1_start1_end67_asym_lsmdata-2019-07-03-13-31-54-EDT	43.58	77	4.95	6876	661148	-1,551,647	(15,14)	26	indSHRBeeckman16-2	96	10	2019-05-29-14-24-01	2019-05-29-14-05-00
28949	Exp09105	upperleft	cell1	cell1	7.82	103.35	0.075665215	16	4	67	NA	NA	tracksyncsef-trn-x0y0-w12_upperleft_cell1_start1_end67_asym_lsmdata-2019-07-03-13-31-54-EDT	46.16	62	4.44	6408	710024	-1,561,648	(15,14)	26	indSHRBeeckman16-2	96	10	2019-05-29-14-24-01	2019-05-29-14-05-00
28950	Exp09105	upperleft	cell1	cell1	8.99	105.16	0.085488779	17	4.25	67	NA	NA	tracksyncsef-trn-x0y0-w12_upperleft_cell1_start1_end67_asym_lsmdata-2019-07-03-13-31-54-EDT	52.54	80	5.05	8413	934811	-1,561,648	(15,14)	26	indSHRBeeckman16-2	96	10	2019-05-29-14-24-01	2019-05-29-14-05-00
28951	Exp09105	upperleft	cell1	cell1	10.83	105.21	0.102936983	18	4.5	67	NA	NA	tracksyncsef-trn-x0y0-w12_upperleft_cell1_start1_end67_asym_lsmdata-2019-07-03-13-31-54-EDT	54.8	89	5.32	9364	1050304	-1,561,648	(15,14)	26	indSHRBeeckman16-2	96	10	2019-05-29-14-24-01	2019-05-29-14-05-00
28952	Exp09105	upperleft	cell1	cell1	15.28	147.48	0.103607269	19	4.75	67	NA	NA	tracksyncsef-trn-x0y0-w12_upperleft_cell1_start1_end67_asym_lsmdata-2019-07-03-13-31-54-EDT	68.7	71	4.75	10471	1616361	-1,561,650	(15,14)	26	indSHRBeeckman16-2	96	10	2019-05-29-14-24-01	2019-05-29-14-05-00
28953	Exp09105	upperleft	cell1	cell1	13.81	135.84	0.101663722	20	5	67	NA	NA	tracksyncsef-trn-x0y0-w12_upperleft_cell1_start1_end67_asym_lsmdata-2019-07-03-13-31-54-EDT	69.01	81	5.08	11003	1579327	-1,571,650	(15,14)	26	indSHRBeeckman16-2	96	10	2019-05-29-14-24-01	2019-05-29-14-05-00
28954	Exp09105	upperleft	cell1	cell1	15.62	140.66	0.111047917	21	5.25	67	NA	NA	tracksyncsef-trn-x0y0-w12_upperleft_cell1_start1_end67_asym_lsmdata-2019-07-03-13-31-54-EDT	69.95	85	5.2	11956	1786050	-1,581,651	(15,14)	26	indSHRBeeckman16-2	96	10	2019-05-29-14-24-01	2019-05-29-14-05-00
28955	Exp09105	upperleft	cell1	cell1	14.93	129.34	0.115432194	22	5.5	67	NA	NA	tracksyncsef-trn-x0y0-w12_upperleft_cell1_start1_end67_asym_lsmdata-2019-07-03-13-31-54-EDT	65.8	85	5.2	10994	1512332	-1,571,652	(15,14)	26	indSHRBeeckman16-2	96	10	2019-05-29-14-24-01	2019-05-29-14-05-00
28956	Exp09105	upperleft	cell1	cell1	15.98	128.61	0.124251613	23	5.75	67	NA	NA	tracksyncsef-trn-x0y0-w12_upperleft_cell1_start1_end67_asym_lsmdata-2019-07-03-13-31-54-EDT	66.03	87	5.26	11189	1541715	-1,571,652	(15,14)	26	indSHRBeeckman16-2	96	10	2019-05-29-14-24-01	2019-05-29-14-05-00
28957	Exp09105	upperleft	cell1	cell1	18.22	131.37	0.138692243	24	6	67	NA	NA	tracksyncsef-trn-x0y0-w12_upperleft_cell1_start1_end67_asym_lsmdata-2019-07-03-13-31-54-EDT	67.44	81	5.08	10641	1475817	-1,571,652	(15,14)	26	indSHRBeeckman16-2	96	10	2019-05-29-14-24-01	2019-05-29-14-05-00
28958	Exp09105	upperleft	cell1	cell1	19.65	130.1	0.151037663	25	6.25	67	NA	NA	tracksyncsef-trn-x0y0-w12_upperleft_cell1_start1_end67_asym_lsmdata-2019-07-03-13-31-54-EDT	66.33	80	5.05	10408	1415462	-1,571,653	(15,14)	26	indSHRBeeckman16-2	96	10	2019-05-29-14-24-01	2019-05-29-14-05-00
28959	Exp09105	upperleft	cell1	cell1	21.6	134.85	0.160177976	26	6.5	67	NA	NA	tracksyncsef-trn-x0y0-w12_upperleft_cell1_start1_end67_asym_lsmdata-2019-07-03-13-31-54-EDT	68.07	81	5.08	10923	1559883	-1,581,654	(15,14)	26	indSHRBeeckman16-2	96	10	2019-05-29-14-24-01	2019-05-29-14-05-00
28960	Exp09105	upperleft	cell1	cell1	21.94	126.88	0.172919294	27	6.75	67	NA	NA	tracksyncsef-trn-x0y0-w12_upperleft_cell1_start1_end67_asym_lsmdata-2019-07-03-13-31-54-EDT	64.87	83	5.14	10531	1429811	-1,571,655	(15,14)	26	indSHRBeeckman16-2	96	10	2019-05-29-14-24-01	2019-05-29-14-05-00
28961	Exp09105	upperleft	cell1	cell1	25.82	123.71	0.208713928	28	7	67	NA	NA	tracksyncsef-trn-x0y0-w12_upperleft_cell1_start1_end67_asym_lsmdata-2019-07-03-13-31-54-EDT	58.12	84	5.17	10392	1367710	-1,561,661	(16,15)	26	indSHRBeeckman16-2	96	10	2019-05-29-14-24-01	2019-05-29-14-05-00
28962	Exp09105	upperleft	cell1	cell1	27.06	123.93	0.218349068	29	7.25	67	NA	NA	tracksyncsef-trn-x0y0-w12_upperleft_cell1_start1_end67_asym_lsmdata-2019-07-03-13-31-54-EDT	59.32	86	5.23	10658	1408192	-1,551,662	(16,15)	26	indSHRBeeckman16-2	96	10	2019-05-29-14-24-01	2019-05-29-14-05-00
28963	Exp09105	upperleft	cell1	cell1	26.04	127.71	0.20389946	30	7.5	67	NA	NA	tracksyncsef-trn-x0y0-w12_upperleft_cell1_start1_end67_asym_lsmdata-2019-07-03-13-31-54-EDT	61.03	90	5.35	11494	1570972	-1,551,662	(16,15)	26	indSHRBeeckman16-2	96	10	2019-05-29-14-24-01	2019-05-29-14-05-00
28964	Exp09105	upperleft	cell1	cell1	23.89	114.49	0.208664512	31	7.75	67	NA	NA	tracksyncsef-trn-x0y0-w12_upperleft_cell1_start1_end67_asym_lsmdata-2019-07-03-13-31-54-EDT	57.49	92	5.41	10533	1279243	-1,551,664	(16,15)	26	indSHRBeeckman16-2	96	10	2019-05-29-14-24-01	2019-05-29-14-05-00
28965	Exp09105	upperleft	cell1	cell1	25.02	122.31	0.204562178	32	8	67	NA	NA	tracksyncsef-trn-x0y0-w12_upperleft_cell1_start1_end67_asym_lsmdata-2019-07-03-13-31-54-EDT	59.15	89	5.32	10886	1410350	-1,561,666	(16,15)	26	indSHRBeeckman16-2	96	10	2019-05-29-14-24-01	2019-05-29-14-05-00
28966	Exp09105	upperleft	cell1	cell1	20.62	114.41	0.180229001	33	8.25	67	NA	NA	tracksyncsef-trn-x0y0-w12_upperleft_cell1_start1_end67_asym_lsmdata-2019-07-03-13-31-54-EDT	57.68	92	5.41	10526	1289604	-1,561,666	(16,15)	26	indSHRBeeckman16-2	96	10	2019-05-29-14-24-01	2019-05-29-14-05-00
28967	Exp09105	upperleft	cell1	cell1	22.99	129.01	0.17820324	34	8.5	67	NA	NA	tracksyncsef-trn-x0y0-w12_upperleft_cell1_start1_end67_asym_lsmdata-2019-07-03-13-31-54-EDT	60.65	84	5.17	10837	1475659	-1,561,666	(16,15)	26	indSHRBeeckman16-2	96	10	2019-05-29-14-24-01	2019-05-29-14-05-00
28968	Exp09105	upperleft	cell1	cell1	22.26	124.68	0.178537055	35	8.75	67	NA	NA	tracksyncsef-trn-x0y0-w12_upperleft_cell1_start1_end67_asym_lsmdata-2019-07-03-13-31-54-EDT	62.16	94	5.47	11720	1552352	-1,551,667	(16,15)	26	indSHRBeeckman16-2	96	10	2019-05-29-14-24-01	2019-05-29-14-05-00
28969	Exp09105	upperleft	cell1	cell1	20.71	118.86	0.1742386	36	9	67	NA	NA	tracksyncsef-trn-x0y0-w12_upperleft_cell1_start1_end67_asym_lsmdata-2019-07-03-13-31-54-EDT	57.77	86	5.23	10222	1308744	-1,551,667	(16,15)	26	indSHRBeeckman16-2	96	10	2019-05-29-14-24-01	2019-05-29-14-05-00
28970	Exp09105	upperleft	cell1	cell1	21.51	105.64	0.203616055	37	9.25	67	NA	NA	tracksyncsef-trn-x0y0-w12_upperleft_cell1_start1_end67_asym_lsmdata-2019-07-03-13-31-54-EDT	54.56	95	5.5	10036	1125062	-1,551,667	(16,15)	26	indSHRBeeckman16-2	96	10	2019-05-29-14-24-01	2019-05-29-14-05-00
28971	Exp09105	upperleft	cell1	cell1	16.38	102.47	0.159851664	38	9.5	67	NA	NA	tracksyncsef-trn-x0y0-w12_upperleft_cell1_start1_end67_asym_lsmdata-2019-07-03-13-31-54-EDT	51.11	91	5.38	9325	1021927	-1,561,668	(16,15)	26	indSHRBeeckman16-2	96	10	2019-05-29-14-24-01	2019-05-29-14-05-00
28972	Exp09105	upperleft	cell1	cell1	13.39	94.66	0.141453623	39	9.75	67	NA	NA	tracksyncsef-trn-x0y0-w12_upperleft_cell1_start1_end67_asym_lsmdata-2019-07-03-13-31-54-EDT	48.61	93	5.44	8803	882299	-1,561,669	(16,15)	26	indSHRBeeckman16-2	96	10	2019-05-29-14-24-01	2019-05-29-14-05-00
28973	Exp09105	upperleft	cell1	cell1	12.7	92.27	0.137639536	40	10	67	NA	NA	tracksyncsef-trn-x0y0-w12_upperleft_cell1_start1_end67_asym_lsmdata-2019-07-03-13-31-54-EDT	47.87	97	5.56	8950	867144	-1,551,671	(16,15)	26	indSHRBeeckman16-2	96	10	2019-05-29-14-24-01	2019-05-29-14-05-00
28974	Exp09105	upperleft	cell1	cell1	13.62	92.66	0.146988992	41	10.25	67	NA	NA	tracksyncsef-trn-x0y0-w12_upperleft_cell1_start1_end67_asym_lsmdata-2019-07-03-13-31-54-EDT	47.31	91	5.38	8432	829598	-1,551,671	(16,15)	26	indSHRBeeckman16-2	96	10	2019-05-29-14-24-01	2019-05-29-14-05-00
28975	Exp09105	upperleft	cell1	cell1	12.99	98.98	0.131238634	42	10.5	67	NA	NA	tracksyncsef-trn-x0y0-w12_upperleft_cell1_start1_end67_asym_lsmdata-2019-07-03-13-31-54-EDT	52.71	96	5.53	9502	997422	-1,551,671	(16,15)	26	indSHRBeeckman16-2	96	10	2019-05-29-14-24-01	2019-05-29-14-05-00
28976	Exp09105	upperleft	cell1	cell1	13.42	104.93	0.127894787	43	10.75	67	NA	NA	tracksyncsef-trn-x0y0-w12_upperleft_cell1_start1_end67_asym_lsmdata-2019-07-03-13-31-54-EDT	53.05	90	5.35	9444	1056060	-1,551,670	(16,15)	26	indSHRBeeckman16-2	96	10	2019-05-29-14-24-01	2019-05-29-14-05-00
28977	Exp09105	upperleft	cell1	cell1	16.04	118.14	0.135771119	44	11	67	NA	NA	tracksyncsef-trn-x0y0-w12_upperleft_cell1_start1_end67_asym_lsmdata-2019-07-03-13-31-54-EDT	60.67	90	5.35	10633	1348871	-1,571,672	(16,15)	26	indSHRBeeckman16-2	96	10	2019-05-29-14-24-01	2019-05-29-14-05-00
28978	Exp09105	upperleft	cell1	cell1	14.48	109.81	0.131864129	45	11.25	67	NA	NA	tracksyncsef-trn-x0y0-w12_upperleft_cell1_start1_end67_asym_lsmdata-2019-07-03-13-31-54-EDT	57.91	93	5.44	10212	1217388	-1,551,673	(16,15)	26	indSHRBeeckman16-2	96	10	2019-05-29-14-24-01	2019-05-29-14-05-00
28979	Exp09105	upperleft	cell1	cell1	17.79	123.89	0.143595125	46	11.5	67	NA	NA	tracksyncsef-trn-x0y0-w12_upperleft_cell1_start1_end67_asym_lsmdata-2019-07-03-13-31-54-EDT	60.89	75	4.89	9292	1217730	-1,541,675	(16,15)	26	indSHRBeeckman16-2	96	10	2019-05-29-14-24-01	2019-05-29-14-05-00
28980	Exp09105	upperleft	cell1	cell1	16.52	118.97	0.138858536	47	11.75	67	NA	NA	tracksyncsef-trn-x0y0-w12_upperleft_cell1_start1_end67_asym_lsmdata-2019-07-03-13-31-54-EDT	58.79	80	5.05	9518	1217030	-1,541,675	(16,15)	26	indSHRBeeckman16-2	96	10	2019-05-29-14-24-01	2019-05-29-14-05-00
28981	Exp09105	upperleft	cell1	cell1	15.71	111.72	0.140619406	48	12	67	NA	NA	tracksyncsef-trn-x0y0-w12_upperleft_cell1_start1_end67_asym_lsmdata-2019-07-03-13-31-54-EDT	57.76	86	5.23	9608	1151534	-1,531,676	(16,15)	26	indSHRBeeckman16-2	96	10	2019-05-29-14-24-01	2019-05-29-14-05-00
28982	Exp09105	upperleft	cell1	cell1	15.62	114.08	0.136921459	49	12.25	67	NA	NA	tracksyncsef-trn-x0y0-w12_upperleft_cell1_start1_end67_asym_lsmdata-2019-07-03-13-31-54-EDT	59.15	95	5.5	10838	1336586	-1,551,677	(16,16)	26	indSHRBeeckman16-2	96	10	2019-05-29-14-24-01	2019-05-29-14-05-00
28983	Exp09105	upperleft	cell1	cell1	17.08	116.33	0.146823691	50	12.5	67	NA	NA	tracksyncsef-trn-x0y0-w12_upperleft_cell1_start1_end67_asym_lsmdata-2019-07-03-13-31-54-EDT	56.94	79	5.01	9190	1123762	-1,541,678	(16,16)	26	indSHRBeeckman16-2	96	10	2019-05-29-14-24-01	2019-05-29-14-05-00
28984	Exp09105	upperleft	cell1	cell1	18.43	113.37	0.162565052	51	12.75	67	NA	NA	tracksyncsef-trn-x0y0-w12_upperleft_cell1_start1_end67_asym_lsmdata-2019-07-03-13-31-54-EDT	62.35	109	5.89	12357	1483813	-1,521,685	(16,16)	26	indSHRBeeckman16-2	96	10	2019-05-29-14-24-01	2019-05-29-14-05-00
28985	Exp09105	upperleft	cell1	cell1	18.53	115.86	0.159934404	52	13	67	NA	NA	tracksyncsef-trn-x0y0-w12_upperleft_cell1_start1_end67_asym_lsmdata-2019-07-03-13-31-54-EDT	64.64	112	5.97	12976	1603000	-1,521,688	(16,16)	26	indSHRBeeckman16-2	96	10	2019-05-29-14-24-01	2019-05-29-14-05-00
28986	Exp09105	upperleft	cell1	cell1	17.97	120.97	0.148549227	53	13.25	67	NA	NA	tracksyncsef-trn-x0y0-w12_upperleft_cell1_start1_end67_asym_lsmdata-2019-07-03-13-31-54-EDT	70.02	116	6.08	14033	1800175	-1,531,687	(16,16)	26	indSHRBeeckman16-2	96	10	2019-05-29-14-24-01	2019-05-29-14-05-00
28987	Exp09105	upperleft	cell1	cell1	19.96	123.08	0.162170946	54	13.5	67	NA	NA	tracksyncsef-trn-x0y0-w12_upperleft_cell1_start1_end67_asym_lsmdata-2019-07-03-13-31-54-EDT	71.63	119	6.15	14647	1910337	-1,531,688	(16,16)	26	indSHRBeeckman16-2	96	10	2019-05-29-14-24-01	2019-05-29-14-05-00
28988	Exp09105	upperleft	cell1	cell1	21.22	124.55	0.170373344	55	13.75	67	NA	NA	tracksyncsef-trn-x0y0-w12_upperleft_cell1_start1_end67_asym_lsmdata-2019-07-03-13-31-54-EDT	70.9	113	6	14074	1855686	-1,521,689	(16,16)	26	indSHRBeeckman16-2	96	10	2019-05-29-14-24-01	2019-05-29-14-05-00
28989	Exp09105	upperleft	cell1	cell1	21.94	134.13	0.163572653	56	14	67	NA	NA	tracksyncsef-trn-x0y0-w12_upperleft_cell1_start1_end67_asym_lsmdata-2019-07-03-13-31-54-EDT	77.95	115	6.05	15425	2190169	-1,521,689	(16,16)	26	indSHRBeeckman16-2	96	10	2019-05-29-14-24-01	2019-05-29-14-05-00
28990	Exp09105	upperleft	cell1	cell1	23.91	137.63	0.173726658	57	14.25	67	NA	NA	tracksyncsef-trn-x0y0-w12_upperleft_cell1_start1_end67_asym_lsmdata-2019-07-03-13-31-54-EDT	78.46	113	6	15552	2258268	-1,521,690	(16,16)	26	indSHRBeeckman16-2	96	10	2019-05-29-14-24-01	2019-05-29-14-05-00
28991	Exp09105	upperleft	cell1	cell1	23.55	141.6	0.166313559	58	14.5	67	NA	NA	tracksyncsef-trn-x0y0-w12_upperleft_cell1_start1_end67_asym_lsmdata-2019-07-03-13-31-54-EDT	82.92	121	6.21	17134	2540896	-1,521,690	(16,16)	26	indSHRBeeckman16-2	96	10	2019-05-29-14-24-01	2019-05-29-14-05-00
28992	Exp09105	upperleft	cell1	cell1	25.24	144.47	0.174707552	59	14.75	67	NA	NA	tracksyncsef-trn-x0y0-w12_upperleft_cell1_start1_end67_asym_lsmdata-2019-07-03-13-31-54-EDT	83.69	116	6.08	16759	2543499	-1,521,691	(16,16)	26	indSHRBeeckman16-2	96	10	2019-05-29-14-24-01	2019-05-29-14-05-00
28993	Exp09105	upperleft	cell1	cell1	25.83	144.85	0.178322402	60	15	67	NA	NA	tracksyncsef-trn-x0y0-w12_upperleft_cell1_start1_end67_asym_lsmdata-2019-07-03-13-31-54-EDT	85.43	130	6.43	18830	2878454	-1,501,691	(17,16)	26	indSHRBeeckman16-2	96	10	2019-05-29-14-24-01	2019-05-29-14-05-00
28994	Exp09105	upperleft	cell1	cell1	29.37	159.41	0.184241892	61	15.25	67	NA	NA	tracksyncsef-trn-x0y0-w12_upperleft_cell1_start1_end67_asym_lsmdata-2019-07-03-13-31-54-EDT	88.59	115	6.05	18332	3069448	-1,501,691	(17,16)	26	indSHRBeeckman16-2	96	10	2019-05-29-14-24-01	2019-05-29-14-05-00
28995	Exp09105	upperleft	cell1	cell1	28.48	159.58	0.17846848	62	15.5	67	NA	NA	tracksyncsef-trn-x0y0-w12_upperleft_cell1_start1_end67_asym_lsmdata-2019-07-03-13-31-54-EDT	88.51	110	5.92	17554	2923064	-1,501,692	(17,16)	26	indSHRBeeckman16-2	96	10	2019-05-29-14-24-01	2019-05-29-14-05-00
28996	Exp09105	upperleft	cell1	cell1	28.59	164.45	0.173852235	63	15.75	67	NA	NA	tracksyncsef-trn-x0y0-w12_upperleft_cell1_start1_end67_asym_lsmdata-2019-07-03-13-31-54-EDT	89.41	108	5.86	17761	3057469	-1,501,692	(17,16)	26	indSHRBeeckman16-2	96	10	2019-05-29-14-24-01	2019-05-29-14-05-00
28997	Exp09105	upperleft	cell1	cell1	26.86	160.97	0.166863391	64	16	67	NA	NA	tracksyncsef-trn-x0y0-w12_upperleft_cell1_start1_end67_asym_lsmdata-2019-07-03-13-31-54-EDT	93.08	120	6.18	19316	3264330	-1,491,693	(17,16)	26	indSHRBeeckman16-2	96	10	2019-05-29-14-24-01	2019-05-29-14-05-00
28998	Exp09105	upperleft	cell1	cell1	21.95	155.36	0.141284758	65	16.25	67	NA	NA	tracksyncsef-trn-x0y0-w12_upperleft_cell1_start1_end67_asym_lsmdata-2019-07-03-13-31-54-EDT	91.18	127	6.36	19731	3281335	-1,491,693	(17,16)	26	indSHRBeeckman16-2	96	10	2019-05-29-14-24-01	2019-05-29-14-05-00
28999	Exp09105	upperleft	cell1	cell1	14.92	142.38	0.104789999	66	16.5	67	NA	NA	tracksyncsef-trn-x0y0-w12_upperleft_cell1_start1_end67_asym_lsmdata-2019-07-03-13-31-54-EDT	80.23	131	6.46	18652	2853954	-1,481,694	(19,17)	26	indSHRBeeckman16-2	96	10	2019-05-29-14-24-01	2019-05-29-14-05-00
29000	Exp09105	upperleft	cell1	cell1	11.55	219.9	0.052523874	67	16.75	67	NA	NA	tracksyncsef-trn-x0y0-w12_upperleft_cell1_start1_end67_asym_lsmdata-2019-07-03-13-31-54-EDT	89.75	96	5.53	21110	4775304	-1,481,694	(19,17)	26	indSHRBeeckman16-2	96	10	2019-05-29-14-24-01	2019-05-29-14-05-00
29001	Exp09105	upperleft	cell2	cell2	0.71	94.5	0.007513228	1	0.25	51	NA	NA	tracksyncsef-trn-x0y0-w12_upperleft_cell2_start1_end51_asym_lsmdata-2022-01-13-18-48-52-UTC	44.17	82	5.11	7749	780523	-1,541,624	(16,16)	26	indSHRBeeckman16-2	96	10	2019-05-29-14-24-01	2019-05-29-14-05-00
29002	Exp09105	upperleft	cell2	cell2	0.89	99.72	0.00892499	2	0.5	51	NA	NA	tracksyncsef-trn-x0y0-w12_upperleft_cell2_start1_end51_asym_lsmdata-2022-01-13-18-48-52-UTC	47.29	75	4.89	7479	786669	-1,551,624	(16,15)	26	indSHRBeeckman16-2	96	10	2019-05-29-14-24-01	2019-05-29-14-05-00
29003	Exp09105	upperleft	cell2	cell2	0.91	90.64	0.010039718	3	0.75	51	NA	NA	tracksyncsef-trn-x0y0-w12_upperleft_cell2_start1_end51_asym_lsmdata-2022-01-13-18-48-52-UTC	44.88	80	5.05	7251	704371	-1,521,624	(16,15)	26	indSHRBeeckman16-2	96	10	2019-05-29-14-24-01	2019-05-29-14-05-00
29004	Exp09105	upperleft	cell2	cell2	0.63	105.24	0.005986317	4	1	51	NA	NA	tracksyncsef-trn-x0y0-w12_upperleft_cell2_start1_end51_asym_lsmdata-2022-01-13-18-48-52-UTC	53.95	84	5.17	8840	985988	-1,521,624	(16,15)	26	indSHRBeeckman16-2	96	10	2019-05-29-14-24-01	2019-05-29-14-05-00
29005	Exp09105	upperleft	cell2	cell2	0.82	98.47	0.008327409	5	1.25	51	NA	NA	tracksyncsef-trn-x0y0-w12_upperleft_cell2_start1_end51_asym_lsmdata-2022-01-13-18-48-52-UTC	51.33	94	5.47	9256	953652	-1,511,625	(16,15)	26	indSHRBeeckman16-2	96	10	2019-05-29-14-24-01	2019-05-29-14-05-00
29006	Exp09105	upperleft	cell2	cell2	1.06	83.55	0.012687014	6	1.5	51	NA	NA	tracksyncsef-trn-x0y0-w12_upperleft_cell2_start1_end51_asym_lsmdata-2022-01-13-18-48-52-UTC	46.78	103	5.73	8606	747704	-1,521,625	(16,15)	26	indSHRBeeckman16-2	96	10	2019-05-29-14-24-01	2019-05-29-14-05-00
29007	Exp09105	upperleft	cell2	cell2	1.42	80.35	0.017672682	7	1.75	51	NA	NA	tracksyncsef-trn-x0y0-w12_upperleft_cell2_start1_end51_asym_lsmdata-2022-01-13-18-48-52-UTC	41.93	91	5.38	7312	624000	-1,501,625	(16,15)	26	indSHRBeeckman16-2	96	10	2019-05-29-14-24-01	2019-05-29-14-05-00
29008	Exp09105	upperleft	cell2	cell2	1.89	79.11	0.023890785	8	2	51	NA	NA	tracksyncsef-trn-x0y0-w12_upperleft_cell2_start1_end51_asym_lsmdata-2022-01-13-18-48-52-UTC	41.02	82	5.11	6487	548097	-1,501,624	(16,15)	26	indSHRBeeckman16-2	96	10	2019-05-29-14-24-01	2019-05-29-14-05-00
29009	Exp09105	upperleft	cell2	cell2	2.58	77.1	0.033463035	9	2.25	51	NA	NA	tracksyncsef-trn-x0y0-w12_upperleft_cell2_start1_end51_asym_lsmdata-2022-01-13-18-48-52-UTC	41.2	88	5.29	6785	559861	-1,511,625	(16,15)	26	indSHRBeeckman16-2	96	10	2019-05-29-14-24-01	2019-05-29-14-05-00
29010	Exp09105	upperleft	cell2	cell2	2.59	83.58	0.030988275	10	2.5	51	NA	NA	tracksyncsef-trn-x0y0-w12_upperleft_cell2_start1_end51_asym_lsmdata-2022-01-13-18-48-52-UTC	40.94	76	4.92	6352	565874	-1,511,625	(16,15)	26	indSHRBeeckman16-2	96	10	2019-05-29-14-24-01	2019-05-29-14-05-00
29011	Exp09105	upperleft	cell2	cell2	3.33	85.64	0.038883699	11	2.75	51	NA	NA	tracksyncsef-trn-x0y0-w12_upperleft_cell2_start1_end51_asym_lsmdata-2022-01-13-18-48-52-UTC	43.72	78	4.98	6680	611278	-1,521,626	(16,15)	26	indSHRBeeckman16-2	96	10	2019-05-29-14-24-01	2019-05-29-14-05-00
29012	Exp09105	upperleft	cell2	cell2	4.55	88.86	0.051204141	12	3	51	NA	NA	tracksyncsef-trn-x0y0-w12_upperleft_cell2_start1_end51_asym_lsmdata-2022-01-13-18-48-52-UTC	42.92	71	4.75	6309	605003	-1,521,626	(16,15)	26	indSHRBeeckman16-2	96	10	2019-05-29-14-24-01	2019-05-29-14-05-00
29013	Exp09105	upperleft	cell2	cell2	4.63	89.59	0.051679875	13	3.25	51	NA	NA	tracksyncsef-trn-x0y0-w12_upperleft_cell2_start1_end51_asym_lsmdata-2022-01-13-18-48-52-UTC	46.13	86	5.23	7705	732887	-1,521,626	(16,15)	26	indSHRBeeckman16-2	96	10	2019-05-29-14-24-01	2019-05-29-14-05-00
29014	Exp09105	upperleft	cell2	cell2	7.55	103.01	0.073293855	14	3.5	51	NA	NA	tracksyncsef-trn-x0y0-w12_upperleft_cell2_start1_end51_asym_lsmdata-2022-01-13-18-48-52-UTC	52.63	94	5.47	9683	1056049	-1,521,628	(16,15)	26	indSHRBeeckman16-2	96	10	2019-05-29-14-24-01	2019-05-29-14-05-00
29015	Exp09105	upperleft	cell2	cell2	9.09	108.26	0.08396453	15	3.75	51	NA	NA	tracksyncsef-trn-x0y0-w12_upperleft_cell2_start1_end51_asym_lsmdata-2022-01-13-18-48-52-UTC	55.7	93	5.44	10068	1146554	-1,521,628	(16,15)	26	indSHRBeeckman16-2	96	10	2019-05-29-14-24-01	2019-05-29-14-05-00
29016	Exp09105	upperleft	cell2	cell2	11.47	103.49	0.110831964	16	4	51	NA	NA	tracksyncsef-trn-x0y0-w12_upperleft_cell2_start1_end51_asym_lsmdata-2022-01-13-18-48-52-UTC	55.55	101	5.67	10452	1134206	-1,531,629	(16,15)	26	indSHRBeeckman16-2	96	10	2019-05-29-14-24-01	2019-05-29-14-05-00
29017	Exp09105	upperleft	cell2	cell2	14.26	114.43	0.12461767	17	4.25	51	NA	NA	tracksyncsef-trn-x0y0-w12_upperleft_cell2_start1_end51_asym_lsmdata-2022-01-13-18-48-52-UTC	60.16	95	5.5	10871	1317631	-1,541,631	(16,15)	26	indSHRBeeckman16-2	96	10	2019-05-29-14-24-01	2019-05-29-14-05-00
29018	Exp09105	upperleft	cell2	cell2	18.05	124.91	0.144504043	18	4.5	51	NA	NA	tracksyncsef-trn-x0y0-w12_upperleft_cell2_start1_end51_asym_lsmdata-2022-01-13-18-48-52-UTC	65.05	97	5.56	12116	1601722	-1,541,630	(16,15)	26	indSHRBeeckman16-2	96	10	2019-05-29-14-24-01	2019-05-29-14-05-00
29019	Exp09105	upperleft	cell2	cell2	20.67	147.67	0.139974267	19	4.75	51	NA	NA	tracksyncsef-trn-x0y0-w12_upperleft_cell2_start1_end51_asym_lsmdata-2022-01-13-18-48-52-UTC	75.22	94	5.47	13881	2213201	-1,531,631	(16,15)	26	indSHRBeeckman16-2	96	10	2019-05-29-14-24-01	2019-05-29-14-05-00
29020	Exp09105	upperleft	cell2	cell2	21.02	149.18	0.140903606	20	5	51	NA	NA	tracksyncsef-trn-x0y0-w12_upperleft_cell2_start1_end51_asym_lsmdata-2022-01-13-18-48-52-UTC	77.48	99	5.61	14769	2355167	-1,541,631	(16,15)	26	indSHRBeeckman16-2	96	10	2019-05-29-14-24-01	2019-05-29-14-05-00
29021	Exp09105	upperleft	cell2	cell2	24.16	150.79	0.160222826	21	5.25	51	NA	NA	tracksyncsef-trn-x0y0-w12_upperleft_cell2_start1_end51_asym_lsmdata-2022-01-13-18-48-52-UTC	79.44	100	5.64	15079	2400791	-1,551,632	(16,15)	26	indSHRBeeckman16-2	96	10	2019-05-29-14-24-01	2019-05-29-14-05-00
29022	Exp09105	upperleft	cell2	cell2	23.84	165.39	0.144144144	22	5.5	51	NA	NA	tracksyncsef-trn-x0y0-w12_upperleft_cell2_start1_end51_asym_lsmdata-2022-01-13-18-48-52-UTC	74.1	88	5.29	14554	2548026	-1,541,634	(17,16)	26	indSHRBeeckman16-2	96	10	2019-05-29-14-24-01	2019-05-29-14-05-00
29023	Exp09105	upperleft	cell2	cell2	24.86	162.89	0.152618331	23	5.75	51	NA	NA	tracksyncsef-trn-x0y0-w12_upperleft_cell2_start1_end51_asym_lsmdata-2022-01-13-18-48-52-UTC	77.01	97	5.56	15800	2732098	-1,541,634	(17,16)	26	indSHRBeeckman16-2	96	10	2019-05-29-14-24-01	2019-05-29-14-05-00
29024	Exp09105	upperleft	cell2	cell2	28.04	171.87	0.163146564	24	6	51	NA	NA	tracksyncsef-trn-x0y0-w12_upperleft_cell2_start1_end51_asym_lsmdata-2022-01-13-18-48-52-UTC	75.53	85	5.2	14609	2639373	-1,541,634	(17,16)	26	indSHRBeeckman16-2	96	10	2019-05-29-14-24-01	2019-05-29-14-05-00
29025	Exp09105	upperleft	cell2	cell2	25.42	159.37	0.159503043	25	6.25	51	NA	NA	tracksyncsef-trn-x0y0-w12_upperleft_cell2_start1_end51_asym_lsmdata-2022-01-13-18-48-52-UTC	74.26	92	5.41	14662	2508016	-1,551,636	(17,16)	26	indSHRBeeckman16-2	96	10	2019-05-29-14-24-01	2019-05-29-14-05-00
29026	Exp09105	upperleft	cell2	cell2	25.92	155.92	0.166239097	26	6.5	51	NA	NA	tracksyncsef-trn-x0y0-w12_upperleft_cell2_start1_end51_asym_lsmdata-2022-01-13-18-48-52-UTC	74.16	97	5.56	15124	2521638	-1,551,636	(17,16)	26	indSHRBeeckman16-2	96	10	2019-05-29-14-24-01	2019-05-29-14-05-00
29027	Exp09105	upperleft	cell2	cell2	23.04	156.93	0.146817052	27	6.75	51	NA	NA	tracksyncsef-trn-x0y0-w12_upperleft_cell2_start1_end51_asym_lsmdata-2022-01-13-18-48-52-UTC	72.57	99	5.61	15536	2600822	-1,541,637	(17,17)	26	indSHRBeeckman16-2	96	10	2019-05-29-14-24-01	2019-05-29-14-05-00
29028	Exp09105	upperleft	cell2	cell2	23.34	149.97	0.155631126	28	7	51	NA	NA	tracksyncsef-trn-x0y0-w12_upperleft_cell2_start1_end51_asym_lsmdata-2022-01-13-18-48-52-UTC	72.18	107	5.84	16047	2563811	-1,541,637	(17,17)	26	indSHRBeeckman16-2	96	10	2019-05-29-14-24-01	2019-05-29-14-05-00
29029	Exp09105	upperleft	cell2	cell2	22.43	143.2	0.156634078	29	7.25	51	NA	NA	tracksyncsef-trn-x0y0-w12_upperleft_cell2_start1_end51_asym_lsmdata-2022-01-13-18-48-52-UTC	71.19	110	5.92	15752	2386058	-1,511,644	(17,17)	26	indSHRBeeckman16-2	96	10	2019-05-29-14-24-01	2019-05-29-14-05-00
29030	Exp09105	upperleft	cell2	cell2	22.08	135.95	0.162412652	30	7.5	51	NA	NA	tracksyncsef-trn-x0y0-w12_upperleft_cell2_start1_end51_asym_lsmdata-2022-01-13-18-48-52-UTC	66.47	112	5.97	15226	2190176	-1,511,642	(17,17)	26	indSHRBeeckman16-2	96	10	2019-05-29-14-24-01	2019-05-29-14-05-00
29031	Exp09105	upperleft	cell2	cell2	19.55	147.02	0.132975105	31	7.75	51	NA	NA	tracksyncsef-trn-x0y0-w12_upperleft_cell2_start1_end51_asym_lsmdata-2022-01-13-18-48-52-UTC	70.67	110	5.92	16172	2553368	-1,521,645	(17,17)	26	indSHRBeeckman16-2	96	10	2019-05-29-14-24-01	2019-05-29-14-05-00
29032	Exp09105	upperleft	cell2	cell2	19.14	151.92	0.125987362	32	8	51	NA	NA	tracksyncsef-trn-x0y0-w12_upperleft_cell2_start1_end51_asym_lsmdata-2022-01-13-18-48-52-UTC	68.35	115	6.05	17471	2802369	-1,531,646	(18,18)	26	indSHRBeeckman16-2	96	10	2019-05-29-14-24-01	2019-05-29-14-05-00
29033	Exp09105	upperleft	cell2	cell2	20.55	144.59	0.142126011	33	8.25	51	NA	NA	tracksyncsef-trn-x0y0-w12_upperleft_cell2_start1_end51_asym_lsmdata-2022-01-13-18-48-52-UTC	66.13	116	6.08	16772	2593628	-1,531,646	(18,18)	26	indSHRBeeckman16-2	96	10	2019-05-29-14-24-01	2019-05-29-14-05-00
29034	Exp09105	upperleft	cell2	cell2	20.48	154.45	0.132599547	34	8.5	51	NA	NA	tracksyncsef-trn-x0y0-w12_upperleft_cell2_start1_end51_asym_lsmdata-2022-01-13-18-48-52-UTC	71.23	115	6.05	17762	2896872	-1,531,647	(18,18)	26	indSHRBeeckman16-2	96	10	2019-05-29-14-24-01	2019-05-29-14-05-00
29035	Exp09105	upperleft	cell2	cell2	19.4	148.7	0.130464022	35	8.75	51	NA	NA	tracksyncsef-trn-x0y0-w12_upperleft_cell2_start1_end51_asym_lsmdata-2022-01-13-18-48-52-UTC	73.64	132	6.48	19628	3140758	-1,531,647	(18,18)	26	indSHRBeeckman16-2	96	10	2019-05-29-14-24-01	2019-05-29-14-05-00
29036	Exp09105	upperleft	cell2	cell2	18.76	154.76	0.121219953	36	9	51	NA	NA	tracksyncsef-trn-x0y0-w12_upperleft_cell2_start1_end51_asym_lsmdata-2022-01-13-18-48-52-UTC	74.35	125	6.31	19345	3161557	-1,531,647	(18,18)	26	indSHRBeeckman16-2	96	10	2019-05-29-14-24-01	2019-05-29-14-05-00
29037	Exp09105	upperleft	cell2	cell2	18.98	143.29	0.13245865	37	9.25	51	NA	NA	tracksyncsef-trn-x0y0-w12_upperleft_cell2_start1_end51_asym_lsmdata-2022-01-13-18-48-52-UTC	71	126	6.33	18054	2739152	-1,541,648	(18,18)	26	indSHRBeeckman16-2	96	10	2019-05-29-14-24-01	2019-05-29-14-05-00
29038	Exp09105	upperleft	cell2	cell2	18.88	126	0.14984127	38	9.5	51	NA	NA	tracksyncsef-trn-x0y0-w12_upperleft_cell2_start1_end51_asym_lsmdata-2022-01-13-18-48-52-UTC	63.89	130	6.43	16380	2216736	-1,541,648	(18,18)	26	indSHRBeeckman16-2	96	10	2019-05-29-14-24-01	2019-05-29-14-05-00
29039	Exp09105	upperleft	cell2	cell2	19.49	126.38	0.154217439	39	9.75	51	NA	NA	tracksyncsef-trn-x0y0-w12_upperleft_cell2_start1_end51_asym_lsmdata-2022-01-13-18-48-52-UTC	62.11	123	6.26	15545	2105275	-1,551,649	(18,18)	26	indSHRBeeckman16-2	96	10	2019-05-29-14-24-01	2019-05-29-14-05-00
29040	Exp09105	upperleft	cell2	cell2	16.25	123.19	0.131910058	40	10	51	NA	NA	tracksyncsef-trn-x0y0-w12_upperleft_cell2_start1_end51_asym_lsmdata-2022-01-13-18-48-52-UTC	65.01	135	6.56	16631	2192973	-1,551,649	(18,18)	26	indSHRBeeckman16-2	96	10	2019-05-29-14-24-01	2019-05-29-14-05-00
29041	Exp09105	upperleft	cell2	cell2	16.79	129.95	0.12920354	41	10.25	51	NA	NA	tracksyncsef-trn-x0y0-w12_upperleft_cell2_start1_end51_asym_lsmdata-2022-01-13-18-48-52-UTC	65.32	124	6.28	16114	2239132	-1,541,649	(18,18)	26	indSHRBeeckman16-2	96	10	2019-05-29-14-24-01	2019-05-29-14-05-00
29042	Exp09105	upperleft	cell2	cell2	17.65	132.57	0.133137211	42	10.5	51	NA	NA	tracksyncsef-trn-x0y0-w12_upperleft_cell2_start1_end51_asym_lsmdata-2022-01-13-18-48-52-UTC	67.5	129	6.41	17101	2409621	-1,531,649	(18,18)	26	indSHRBeeckman16-2	96	10	2019-05-29-14-24-01	2019-05-29-14-05-00
29043	Exp09105	upperleft	cell2	cell2	18.57	138.6	0.133982684	43	10.75	51	NA	NA	tracksyncsef-trn-x0y0-w12_upperleft_cell2_start1_end51_asym_lsmdata-2022-01-13-18-48-52-UTC	72.53	134	6.53	18572	2759456	-1,531,651	(18,18)	26	indSHRBeeckman16-2	96	10	2019-05-29-14-24-01	2019-05-29-14-05-00
29044	Exp09105	upperleft	cell2	cell2	20.92	148.54	0.140837485	44	11	51	NA	NA	tracksyncsef-trn-x0y0-w12_upperleft_cell2_start1_end51_asym_lsmdata-2022-01-13-18-48-52-UTC	76.85	134	6.53	19904	3151926	-1,531,651	(18,18)	26	indSHRBeeckman16-2	96	10	2019-05-29-14-24-01	2019-05-29-14-05-00
29045	Exp09105	upperleft	cell2	cell2	23.39	159.32	0.146811449	45	11.25	51	NA	NA	tracksyncsef-trn-x0y0-w12_upperleft_cell2_start1_end51_asym_lsmdata-2022-01-13-18-48-52-UTC	83.44	132	6.48	21030	3535520	-1,541,652	(18,18)	26	indSHRBeeckman16-2	96	10	2019-05-29-14-24-01	2019-05-29-14-05-00
29046	Exp09105	upperleft	cell2	cell2	23.4	155.53	0.150453289	46	11.5	51	NA	NA	tracksyncsef-trn-x0y0-w12_upperleft_cell2_start1_end51_asym_lsmdata-2022-01-13-18-48-52-UTC	80.48	133	6.51	20686	3425940	-1,521,653	(18,18)	26	indSHRBeeckman16-2	96	10	2019-05-29-14-24-01	2019-05-29-14-05-00
29047	Exp09105	upperleft	cell2	cell2	24.28	160.24	0.151522716	47	11.75	51	NA	NA	tracksyncsef-trn-x0y0-w12_upperleft_cell2_start1_end51_asym_lsmdata-2022-01-13-18-48-52-UTC	84.17	134	6.53	21472	3644744	-1,521,653	(18,18)	26	indSHRBeeckman16-2	96	10	2019-05-29-14-24-01	2019-05-29-14-05-00
29048	Exp09105	upperleft	cell2	cell2	25.14	152.29	0.165079782	48	12	51	NA	NA	tracksyncsef-trn-x0y0-w12_upperleft_cell2_start1_end51_asym_lsmdata-2022-01-13-18-48-52-UTC	80.69	140	6.68	21321	3468679	-1,521,654	(18,18)	26	indSHRBeeckman16-2	96	10	2019-05-29-14-24-01	2019-05-29-14-05-00
29049	Exp09105	upperleft	cell2	cell2	23.76	159.95	0.148546421	49	12.25	51	NA	NA	tracksyncsef-trn-x0y0-w12_upperleft_cell2_start1_end51_asym_lsmdata-2022-01-13-18-48-52-UTC	82.45	133	6.51	21273	3672145	-1,521,654	(18,18)	26	indSHRBeeckman16-2	96	10	2019-05-29-14-24-01	2019-05-29-14-05-00
29050	Exp09105	upperleft	cell2	cell2	16.82	165.68	0.101521004	50	12.5	51	NA	NA	tracksyncsef-trn-x0y0-w12_upperleft_cell2_start1_end51_asym_lsmdata-2022-01-13-18-48-52-UTC	84.9	125	6.31	20710	3658266	-1,521,655	(18,18)	26	indSHRBeeckman16-2	96	10	2019-05-29-14-24-01	2019-05-29-14-05-00
29051	Exp09105	upperleft	cell2	cell2	8.34	228.92	0.036431941	51	12.75	51	NA	NA	tracksyncsef-trn-x0y0-w12_upperleft_cell2_start1_end51_asym_lsmdata-2022-01-13-18-48-52-UTC	98.03	109	5.89	24952	5845112	-1,501,655	(18,18)	26	indSHRBeeckman16-2	96	10	2019-05-29-14-24-01	2019-05-29-14-05-00
29052	Exp09105	upperleft	cell3	cell3	0.86	223.4	0.003849597	1	0.25	NA	1	NA	tracksyncsef-trn-x0y0-w12_upperleft_cell3_start1_end1_sym_lsmdata-2019-07-04-15-18-44-EDT	39.48	35	3.34	7819	1818401	-1,481,600	(19,18)	26	indSHRBeeckman16-2	96	10	2019-05-29-14-24-01	2019-05-29-14-05-00
29053	Exp09105	upperleft	cell3	cell3a	0.81	210.97	0.003839408	2	0.5	48	NA	NA	tracksyncsef-trn-x0y0-w12_upperleft_cell3a_start2_end48_asym_lsmdata-2019-07-04-15-47-43-EDT	37.97	36	3.39	7595	1668285	-1,511,608	(19,18)	26	indSHRBeeckman16-2	96	10	2019-05-29-14-24-01	2019-05-29-14-05-00
29054	Exp09105	upperleft	cell3	cell3a	1.04	142.49	0.007298758	3	0.75	48	NA	NA	tracksyncsef-trn-x0y0-w12_upperleft_cell3a_start2_end48_asym_lsmdata-2019-07-04-15-47-43-EDT	41.68	73	4.82	10402	1627614	-1,511,609	(19,18)	26	indSHRBeeckman16-2	96	10	2019-05-29-14-24-01	2019-05-29-14-05-00
29055	Exp09105	upperleft	cell3	cell3a	0.82	138.78	0.005908632	4	1	48	NA	NA	tracksyncsef-trn-x0y0-w12_upperleft_cell3a_start2_end48_asym_lsmdata-2019-07-04-15-47-43-EDT	44.35	80	5.05	11102	1690136	-1,511,609	(19,18)	26	indSHRBeeckman16-2	96	10	2019-05-29-14-24-01	2019-05-29-14-05-00
29056	Exp09105	upperleft	cell3	cell3a	1.08	121.91	0.008858994	5	1.25	48	NA	NA	tracksyncsef-trn-x0y0-w12_upperleft_cell3a_start2_end48_asym_lsmdata-2019-07-04-15-47-43-EDT	42.39	87	5.26	10606	1403040	-1,501,610	(19,18)	26	indSHRBeeckman16-2	96	10	2019-05-29-14-24-01	2019-05-29-14-05-00
29057	Exp09105	upperleft	cell3	cell3a	0.61	108.88	0.005602498	6	1.5	48	NA	NA	tracksyncsef-trn-x0y0-w12_upperleft_cell3a_start2_end48_asym_lsmdata-2019-07-04-15-47-43-EDT	37.32	89	5.32	9690	1152826	-1,501,610	(19,18)	26	indSHRBeeckman16-2	96	10	2019-05-29-14-24-01	2019-05-29-14-05-00
29058	Exp09105	upperleft	cell3	cell3a	1.65	101.95	0.016184404	7	1.75	48	NA	NA	tracksyncsef-trn-x0y0-w12_upperleft_cell3a_start2_end48_asym_lsmdata-2019-07-04-15-47-43-EDT	35.99	88	5.29	8972	980336	-1,501,610	(19,18)	26	indSHRBeeckman16-2	96	10	2019-05-29-14-24-01	2019-05-29-14-05-00
29059	Exp09105	upperleft	cell3	cell3a	1.71	98.47	0.017365695	8	2	48	NA	NA	tracksyncsef-trn-x0y0-w12_upperleft_cell3a_start2_end48_asym_lsmdata-2019-07-04-15-47-43-EDT	36.25	93	5.44	9158	964492	-1,501,610	(19,18)	26	indSHRBeeckman16-2	96	10	2019-05-29-14-24-01	2019-05-29-14-05-00
29060	Exp09105	upperleft	cell3	cell3a	1.9	103.6	0.018339768	9	2.25	48	NA	NA	tracksyncsef-trn-x0y0-w12_upperleft_cell3a_start2_end48_asym_lsmdata-2019-07-04-15-47-43-EDT	35.68	83	5.14	8599	971569	-1,501,610	(19,18)	26	indSHRBeeckman16-2	96	10	2019-05-29-14-24-01	2019-05-29-14-05-00
29061	Exp09105	upperleft	cell3	cell3a	3.96	100.74	0.039309113	10	2.5	48	NA	NA	tracksyncsef-trn-x0y0-w12_upperleft_cell3a_start2_end48_asym_lsmdata-2019-07-04-15-47-43-EDT	36.34	89	5.32	8966	971396	-1,501,610	(19,18)	26	indSHRBeeckman16-2	96	10	2019-05-29-14-24-01	2019-05-29-14-05-00
29062	Exp09105	upperleft	cell3	cell3a	5.6	104.17	0.05375828	11	2.75	48	NA	NA	tracksyncsef-trn-x0y0-w12_upperleft_cell3a_start2_end48_asym_lsmdata-2019-07-04-15-47-43-EDT	38.41	96	5.53	10000	1144494	-1,501,610	(19,18)	26	indSHRBeeckman16-2	96	10	2019-05-29-14-24-01	2019-05-29-14-05-00
29063	Exp09105	upperleft	cell3	cell3a	6.78	106.12	0.063889936	12	3	48	NA	NA	tracksyncsef-trn-x0y0-w12_upperleft_cell3a_start2_end48_asym_lsmdata-2019-07-04-15-47-43-EDT	38.08	90	5.35	9551	1103305	-1,501,610	(19,18)	26	indSHRBeeckman16-2	96	10	2019-05-29-14-24-01	2019-05-29-14-05-00
29064	Exp09105	upperleft	cell3	cell3a	10.51	121.34	0.08661612	13	3.25	48	NA	NA	tracksyncsef-trn-x0y0-w12_upperleft_cell3a_start2_end48_asym_lsmdata-2019-07-04-15-47-43-EDT	40.02	76	4.92	9222	1197006	-1,501,610	(19,18)	26	indSHRBeeckman16-2	96	10	2019-05-29-14-24-01	2019-05-29-14-05-00
29065	Exp09105	upperleft	cell3	cell3a	12.65	103.66	0.122033571	14	3.5	48	NA	NA	tracksyncsef-trn-x0y0-w12_upperleft_cell3a_start2_end48_asym_lsmdata-2019-07-04-15-47-43-EDT	37.05	79	5.01	8189	920417	-1,511,612	(19,18)	26	indSHRBeeckman16-2	96	10	2019-05-29-14-24-01	2019-05-29-14-05-00
29066	Exp09105	upperleft	cell3	cell3a	14.38	108.52	0.132510136	15	3.75	48	NA	NA	tracksyncsef-trn-x0y0-w12_upperleft_cell3a_start2_end48_asym_lsmdata-2019-07-04-15-47-43-EDT	40.41	87	5.26	9441	1112403	-1,511,612	(19,18)	26	indSHRBeeckman16-2	96	10	2019-05-29-14-24-01	2019-05-29-14-05-00
29067	Exp09105	upperleft	cell3	cell3a	15.58	110.83	0.140575656	16	4	48	NA	NA	tracksyncsef-trn-x0y0-w12_upperleft_cell3a_start2_end48_asym_lsmdata-2019-07-04-15-47-43-EDT	42.31	96	5.53	10640	1283642	-1,511,612	(19,18)	26	indSHRBeeckman16-2	96	10	2019-05-29-14-24-01	2019-05-29-14-05-00
29068	Exp09105	upperleft	cell3	cell3a	16.27	107.23	0.151729926	17	4.25	48	NA	NA	tracksyncsef-trn-x0y0-w12_upperleft_cell3a_start2_end48_asym_lsmdata-2019-07-04-15-47-43-EDT	38.05	84	5.17	9007	1047455	-1,511,614	(19,18)	26	indSHRBeeckman16-2	96	10	2019-05-29-14-24-01	2019-05-29-14-05-00
29069	Exp09105	upperleft	cell3	cell3a	17.49	128.87	0.135718166	18	4.5	48	NA	NA	tracksyncsef-trn-x0y0-w12_upperleft_cell3a_start2_end48_asym_lsmdata-2019-07-04-15-47-43-EDT	44.08	82	5.11	10567	1487155	-1,511,614	(19,18)	26	indSHRBeeckman16-2	96	10	2019-05-29-14-24-01	2019-05-29-14-05-00
29070	Exp09105	upperleft	cell3	cell3a	20.67	153.27	0.134860051	19	4.75	48	NA	NA	tracksyncsef-trn-x0y0-w12_upperleft_cell3a_start2_end48_asym_lsmdata-2019-07-04-15-47-43-EDT	54.1	89	5.32	13641	2252665	-1,511,614	(19,18)	26	indSHRBeeckman16-2	96	10	2019-05-29-14-24-01	2019-05-29-14-05-00
29071	Exp09105	upperleft	cell3	cell3a	20.61	157.39	0.130948599	20	5	48	NA	NA	tracksyncsef-trn-x0y0-w12_upperleft_cell3a_start2_end48_asym_lsmdata-2019-07-04-15-47-43-EDT	58.26	98	5.59	15424	2615126	-1,511,614	(19,18)	26	indSHRBeeckman16-2	96	10	2019-05-29-14-24-01	2019-05-29-14-05-00
29072	Exp09105	upperleft	cell3	cell3a	20.39	157.22	0.129690879	21	5.25	48	NA	NA	tracksyncsef-trn-x0y0-w12_upperleft_cell3a_start2_end48_asym_lsmdata-2019-07-04-15-47-43-EDT	59.87	105	5.78	16508	2798192	-1,511,614	(19,18)	26	indSHRBeeckman16-2	96	10	2019-05-29-14-24-01	2019-05-29-14-05-00
29073	Exp09105	upperleft	cell3	cell3a	20.9	153.47	0.136182967	22	5.5	48	NA	NA	tracksyncsef-trn-x0y0-w12_upperleft_cell3a_start2_end48_asym_lsmdata-2019-07-04-15-47-43-EDT	60.94	110	5.92	16882	2812350	-1,511,615	(19,18)	26	indSHRBeeckman16-2	96	10	2019-05-29-14-24-01	2019-05-29-14-05-00
29074	Exp09105	upperleft	cell3	cell3a	21.27	153.43	0.138629994	23	5.75	48	NA	NA	tracksyncsef-trn-x0y0-w12_upperleft_cell3a_start2_end48_asym_lsmdata-2019-07-04-15-47-43-EDT	59.02	105	5.78	16110	2683286	-1,491,615	(19,18)	26	indSHRBeeckman16-2	96	10	2019-05-29-14-24-01	2019-05-29-14-05-00
29075	Exp09105	upperleft	cell3	cell3a	19	154.02	0.123360603	24	6	48	NA	NA	tracksyncsef-trn-x0y0-w12_upperleft_cell3a_start2_end48_asym_lsmdata-2019-07-04-15-47-43-EDT	59.02	102	5.7	15710	2604140	-1,501,616	(19,18)	26	indSHRBeeckman16-2	96	10	2019-05-29-14-24-01	2019-05-29-14-05-00
29076	Exp09105	upperleft	cell3	cell3a	17.87	161.75	0.110479134	25	6.25	48	NA	NA	tracksyncsef-trn-x0y0-w12_upperleft_cell3a_start2_end48_asym_lsmdata-2019-07-04-15-47-43-EDT	62.44	101	5.67	16337	2807139	-1,501,616	(19,18)	26	indSHRBeeckman16-2	96	10	2019-05-29-14-24-01	2019-05-29-14-05-00
29077	Exp09105	upperleft	cell3	cell3a	18.09	146.37	0.1235909	26	6.5	48	NA	NA	tracksyncsef-trn-x0y0-w12_upperleft_cell3a_start2_end48_asym_lsmdata-2019-07-04-15-47-43-EDT	57.15	100	5.64	14637	2292299	-1,501,616	(19,18)	26	indSHRBeeckman16-2	96	10	2019-05-29-14-24-01	2019-05-29-14-05-00
29078	Exp09105	upperleft	cell3	cell3a	15.95	143.27	0.111328261	27	6.75	48	NA	NA	tracksyncsef-trn-x0y0-w12_upperleft_cell3a_start2_end48_asym_lsmdata-2019-07-04-15-47-43-EDT	59.78	117	6.1	16763	2567965	-1,501,618	(19,18)	26	indSHRBeeckman16-2	96	10	2019-05-29-14-24-01	2019-05-29-14-05-00
29079	Exp09105	upperleft	cell3	cell3a	17.71	141.18	0.125442697	28	7	48	NA	NA	tracksyncsef-trn-x0y0-w12_upperleft_cell3a_start2_end48_asym_lsmdata-2019-07-04-15-47-43-EDT	59.25	117	6.1	16518	2519318	-1,501,618	(19,18)	26	indSHRBeeckman16-2	96	10	2019-05-29-14-24-01	2019-05-29-14-05-00
29080	Exp09105	upperleft	cell3	cell3a	19.2	135.04	0.142180095	29	7.25	48	NA	NA	tracksyncsef-trn-x0y0-w12_upperleft_cell3a_start2_end48_asym_lsmdata-2019-07-04-15-47-43-EDT	55.43	111	5.94	14989	2198187	-1,491,618	(19,18)	26	indSHRBeeckman16-2	96	10	2019-05-29-14-24-01	2019-05-29-14-05-00
29081	Exp09105	upperleft	cell3	cell3a	20.7	119.36	0.173424933	30	7.5	48	NA	NA	tracksyncsef-trn-x0y0-w12_upperleft_cell3a_start2_end48_asym_lsmdata-2019-07-04-15-47-43-EDT	50.28	114	6.02	13607	1795147	-1,481,623	(19,18)	26	indSHRBeeckman16-2	96	10	2019-05-29-14-24-01	2019-05-29-14-05-00
29082	Exp09105	upperleft	cell3	cell3a	21.55	127.29	0.169298452	31	7.75	48	NA	NA	tracksyncsef-trn-x0y0-w12_upperleft_cell3a_start2_end48_asym_lsmdata-2019-07-04-15-47-43-EDT	54.48	112	5.97	14256	1990948	-1,491,625	(19,18)	26	indSHRBeeckman16-2	96	10	2019-05-29-14-24-01	2019-05-29-14-05-00
29083	Exp09105	upperleft	cell3	cell3a	21.22	138.85	0.152826792	32	8	48	NA	NA	tracksyncsef-trn-x0y0-w12_upperleft_cell3a_start2_end48_asym_lsmdata-2019-07-04-15-47-43-EDT	58.92	116	6.08	16107	2447209	-1,481,624	(19,18)	26	indSHRBeeckman16-2	96	10	2019-05-29-14-24-01	2019-05-29-14-05-00
29084	Exp09105	upperleft	cell3	cell3a	21.37	134.3	0.15912137	33	8.25	48	NA	NA	tracksyncsef-trn-x0y0-w12_upperleft_cell3a_start2_end48_asym_lsmdata-2019-07-04-15-47-43-EDT	60.36	124	6.28	16653	2419685	-1,481,626	(19,18)	26	indSHRBeeckman16-2	96	10	2019-05-29-14-24-01	2019-05-29-14-05-00
29085	Exp09105	upperleft	cell3	cell3a	24.12	141.63	0.170302902	34	8.5	48	NA	NA	tracksyncsef-trn-x0y0-w12_upperleft_cell3a_start2_end48_asym_lsmdata-2019-07-04-15-47-43-EDT	60.32	112	5.97	15863	2407607	-1,481,625	(19,18)	26	indSHRBeeckman16-2	96	10	2019-05-29-14-24-01	2019-05-29-14-05-00
29086	Exp09105	upperleft	cell3	cell3a	22.24	145.12	0.153252481	35	8.75	48	NA	NA	tracksyncsef-trn-x0y0-w12_upperleft_cell3a_start2_end48_asym_lsmdata-2019-07-04-15-47-43-EDT	63.29	117	6.1	16979	2624227	-1,471,626	(19,18)	26	indSHRBeeckman16-2	96	10	2019-05-29-14-24-01	2019-05-29-14-05-00
29087	Exp09105	upperleft	cell3	cell3a	21.2	148.62	0.142645674	36	9	48	NA	NA	tracksyncsef-trn-x0y0-w12_upperleft_cell3a_start2_end48_asym_lsmdata-2019-07-04-15-47-43-EDT	68.98	129	6.41	19172	3037066	-1,471,626	(19,18)	26	indSHRBeeckman16-2	96	10	2019-05-29-14-24-01	2019-05-29-14-05-00
29088	Exp09105	upperleft	cell3	cell3a	18.95	137.65	0.137667999	37	9.25	48	NA	NA	tracksyncsef-trn-x0y0-w12_upperleft_cell3a_start2_end48_asym_lsmdata-2019-07-04-15-47-43-EDT	64.44	128	6.38	17619	2591155	-1,481,625	(19,18)	26	indSHRBeeckman16-2	96	10	2019-05-29-14-24-01	2019-05-29-14-05-00
29089	Exp09105	upperleft	cell3	cell3a	17.53	124.91	0.140341046	38	9.5	48	NA	NA	tracksyncsef-trn-x0y0-w12_upperleft_cell3a_start2_end48_asym_lsmdata-2019-07-04-15-47-43-EDT	62.82	141	6.7	17612	2370168	-1,491,626	(19,18)	26	indSHRBeeckman16-2	96	10	2019-05-29-14-24-01	2019-05-29-14-05-00
29090	Exp09105	upperleft	cell3	cell3a	15.43	120.79	0.127742363	39	9.75	48	NA	NA	tracksyncsef-trn-x0y0-w12_upperleft_cell3a_start2_end48_asym_lsmdata-2019-07-04-15-47-43-EDT	60.47	143	6.75	17273	2221455	-1,491,627	(19,18)	26	indSHRBeeckman16-2	96	10	2019-05-29-14-24-01	2019-05-29-14-05-00
29091	Exp09105	upperleft	cell3	cell3a	13.04	120.29	0.108404689	40	10	48	NA	NA	tracksyncsef-trn-x0y0-w12_upperleft_cell3a_start2_end48_asym_lsmdata-2019-07-04-15-47-43-EDT	62.23	149	6.89	17923	2309839	-1,481,626	(19,18)	26	indSHRBeeckman16-2	96	10	2019-05-29-14-24-01	2019-05-29-14-05-00
29092	Exp09105	upperleft	cell3	cell3a	14.59	114.28	0.127668883	41	10.25	48	NA	NA	tracksyncsef-trn-x0y0-w12_upperleft_cell3a_start2_end48_asym_lsmdata-2019-07-04-15-47-43-EDT	59.24	146	6.82	16685	2038773	-1,481,626	(19,18)	26	indSHRBeeckman16-2	96	10	2019-05-29-14-24-01	2019-05-29-14-05-00
29093	Exp09105	upperleft	cell3	cell3a	12.78	125.38	0.101930132	42	10.5	48	NA	NA	tracksyncsef-trn-x0y0-w12_upperleft_cell3a_start2_end48_asym_lsmdata-2019-07-04-15-47-43-EDT	65.98	149	6.89	18682	2506842	-1,471,626	(19,18)	26	indSHRBeeckman16-2	96	10	2019-05-29-14-24-01	2019-05-29-14-05-00
29094	Exp09105	upperleft	cell3	cell3a	13.58	132.17	0.102746463	43	10.75	48	NA	NA	tracksyncsef-trn-x0y0-w12_upperleft_cell3a_start2_end48_asym_lsmdata-2019-07-04-15-47-43-EDT	71.43	157	7.07	20750	2979842	-1,461,627	(19,18)	26	indSHRBeeckman16-2	96	10	2019-05-29-14-24-01	2019-05-29-14-05-00
29095	Exp09105	upperleft	cell3	cell3a	14.77	157.38	0.093849282	44	11	48	NA	NA	tracksyncsef-trn-x0y0-w12_upperleft_cell3a_start2_end48_asym_lsmdata-2019-07-04-15-47-43-EDT	83.13	151	6.93	23764	4006152	-1,471,626	(19,18)	26	indSHRBeeckman16-2	96	10	2019-05-29-14-24-01	2019-05-29-14-05-00
29096	Exp09105	upperleft	cell3	cell3a	15.66	173.37	0.090327046	45	11.25	48	NA	NA	tracksyncsef-trn-x0y0-w12_upperleft_cell3a_start2_end48_asym_lsmdata-2019-07-04-15-47-43-EDT	84.95	129	6.41	22365	4094367	-1,471,628	(19,18)	26	indSHRBeeckman16-2	96	10	2019-05-29-14-24-01	2019-05-29-14-05-00
29097	Exp09105	upperleft	cell3	cell3a	14.97	170.64	0.087728551	46	11.5	48	NA	NA	tracksyncsef-trn-x0y0-w12_upperleft_cell3a_start2_end48_asym_lsmdata-2019-07-04-15-47-43-EDT	83.84	127	6.36	21671	3925093	-1,471,628	(19,18)	26	indSHRBeeckman16-2	96	10	2019-05-29-14-24-01	2019-05-29-14-05-00
29098	Exp09105	upperleft	cell3	cell3a	13.74	164.56	0.083495382	47	11.75	48	NA	NA	tracksyncsef-trn-x0y0-w12_upperleft_cell3a_start2_end48_asym_lsmdata-2019-07-04-15-47-43-EDT	82.91	133	6.51	21886	3882716	-1,471,628	(19,18)	26	indSHRBeeckman16-2	96	10	2019-05-29-14-24-01	2019-05-29-14-05-00
29099	Exp09105	upperleft	cell3	cell3a	9.27	232.84	0.039812747	48	12	48	NA	NA	tracksyncsef-trn-x0y0-w12_upperleft_cell3a_start2_end48_asym_lsmdata-2019-07-04-15-47-43-EDT	83.91	91	5.38	21188	5045066	-1,471,628	(19,18)	26	indSHRBeeckman16-2	96	10	2019-05-29-14-24-01	2019-05-29-14-05-00
29100	Exp09105	upperleft	cell3	cell3b	0.38	199.51	0.001904666	2	0.5	46	NA	NA	tracksyncsef-trn-x0y0-w12_upperleft_cell3b_start2_end46_asym_lsmdata-2019-07-04-15-42-00-EDT	45.09	37	3.43	7382	1572126	-1,461,592	(17,14)	26	indSHRBeeckman16-2	96	10	2019-05-29-14-24-01	2019-05-29-14-05-00
29101	Exp09105	upperleft	cell3	cell3b	0.9	129.95	0.006925741	3	0.75	46	NA	NA	tracksyncsef-trn-x0y0-w12_upperleft_cell3b_start2_end46_asym_lsmdata-2019-07-04-15-42-00-EDT	53.79	81	5.08	10526	1461386	-1,471,590	(17,14)	26	indSHRBeeckman16-2	96	10	2019-05-29-14-24-01	2019-05-29-14-05-00
29102	Exp09105	upperleft	cell3	cell3b	0.67	106	0.006320755	4	1	46	NA	NA	tracksyncsef-trn-x0y0-w12_upperleft_cell3b_start2_end46_asym_lsmdata-2019-07-04-15-42-00-EDT	47.95	87	5.26	9222	1060928	-1,471,590	(17,14)	26	indSHRBeeckman16-2	96	10	2019-05-29-14-24-01	2019-05-29-14-05-00
29103	Exp09105	upperleft	cell3	cell3b	0.66	97.33	0.006781054	5	1.25	46	NA	NA	tracksyncsef-trn-x0y0-w12_upperleft_cell3b_start2_end46_asym_lsmdata-2019-07-04-15-42-00-EDT	44.06	82	5.11	7981	818693	-1,471,590	(17,14)	26	indSHRBeeckman16-2	96	10	2019-05-29-14-24-01	2019-05-29-14-05-00
29104	Exp09105	upperleft	cell3	cell3b	0.82	95.01	0.00863067	6	1.5	46	NA	NA	tracksyncsef-trn-x0y0-w12_upperleft_cell3b_start2_end46_asym_lsmdata-2019-07-04-15-42-00-EDT	46.33	93	5.44	8836	904856	-1,461,590	(17,14)	26	indSHRBeeckman16-2	96	10	2019-05-29-14-24-01	2019-05-29-14-05-00
29105	Exp09105	upperleft	cell3	cell3b	0.84	88.97	0.009441385	7	1.75	46	NA	NA	tracksyncsef-trn-x0y0-w12_upperleft_cell3b_start2_end46_asym_lsmdata-2019-07-04-15-42-00-EDT	44.15	97	5.56	8630	816774	-1,471,591	(17,14)	26	indSHRBeeckman16-2	96	10	2019-05-29-14-24-01	2019-05-29-14-05-00
29106	Exp09105	upperleft	cell3	cell3b	1.05	78.42	0.013389441	8	2	46	NA	NA	tracksyncsef-trn-x0y0-w12_upperleft_cell3b_start2_end46_asym_lsmdata-2019-07-04-15-42-00-EDT	40.21	100	5.64	7842	663166	-1,471,591	(17,14)	26	indSHRBeeckman16-2	96	10	2019-05-29-14-24-01	2019-05-29-14-05-00
29107	Exp09105	upperleft	cell3	cell3b	1.26	88.17	0.014290575	9	2.25	46	NA	NA	tracksyncsef-trn-x0y0-w12_upperleft_cell3b_start2_end46_asym_lsmdata-2019-07-04-15-42-00-EDT	47.11	106	5.81	9346	875206	-1,471,591	(17,14)	26	indSHRBeeckman16-2	96	10	2019-05-29-14-24-01	2019-05-29-14-05-00
29108	Exp09105	upperleft	cell3	cell3b	2.49	95.82	0.025986224	10	2.5	46	NA	NA	tracksyncsef-trn-x0y0-w12_upperleft_cell3b_start2_end46_asym_lsmdata-2019-07-04-15-42-00-EDT	46.61	88	5.29	8432	853810	-1,471,592	(17,14)	26	indSHRBeeckman16-2	96	10	2019-05-29-14-24-01	2019-05-29-14-05-00
29109	Exp09105	upperleft	cell3	cell3b	3.43	98.18	0.034935832	11	2.75	46	NA	NA	tracksyncsef-trn-x0y0-w12_upperleft_cell3b_start2_end46_asym_lsmdata-2019-07-04-15-42-00-EDT	48.66	94	5.47	9229	975801	-1,481,592	(17,14)	26	indSHRBeeckman16-2	96	10	2019-05-29-14-24-01	2019-05-29-14-05-00
29110	Exp09105	upperleft	cell3	cell3b	4.57	103.56	0.044129007	12	3	46	NA	NA	tracksyncsef-trn-x0y0-w12_upperleft_cell3b_start2_end46_asym_lsmdata-2019-07-04-15-42-00-EDT	51.11	90	5.35	9320	1034132	-1,491,592	(17,14)	26	indSHRBeeckman16-2	96	10	2019-05-29-14-24-01	2019-05-29-14-05-00
29111	Exp09105	upperleft	cell3	cell3b	5.92	94.8	0.062447257	13	3.25	46	NA	NA	tracksyncsef-trn-x0y0-w12_upperleft_cell3b_start2_end46_asym_lsmdata-2019-07-04-15-42-00-EDT	48.16	100	5.64	9480	961634	-1,491,591	(17,15)	26	indSHRBeeckman16-2	96	10	2019-05-29-14-24-01	2019-05-29-14-05-00
29112	Exp09105	upperleft	cell3	cell3b	8.32	96.57	0.086155121	14	3.5	46	NA	NA	tracksyncsef-trn-x0y0-w12_upperleft_cell3b_start2_end46_asym_lsmdata-2019-07-04-15-42-00-EDT	48.39	101	5.67	9754	1005248	-1,491,593	(17,15)	26	indSHRBeeckman16-2	96	10	2019-05-29-14-24-01	2019-05-29-14-05-00
29113	Exp09105	upperleft	cell3	cell3b	9.31	95.08	0.097917543	15	3.75	46	NA	NA	tracksyncsef-trn-x0y0-w12_upperleft_cell3b_start2_end46_asym_lsmdata-2019-07-04-15-42-00-EDT	48.13	103	5.73	9793	1009369	-1,491,593	(17,15)	26	indSHRBeeckman16-2	96	10	2019-05-29-14-24-01	2019-05-29-14-05-00
29114	Exp09105	upperleft	cell3	cell3b	10.9	102.22	0.106632753	16	4	46	NA	NA	tracksyncsef-trn-x0y0-w12_upperleft_cell3b_start2_end46_asym_lsmdata-2019-07-04-15-42-00-EDT	50.72	98	5.59	10018	1083142	-1,491,594	(17,15)	26	indSHRBeeckman16-2	96	10	2019-05-29-14-24-01	2019-05-29-14-05-00
29115	Exp09105	upperleft	cell3	cell3b	11.05	101.53	0.108834827	17	4.25	46	NA	NA	tracksyncsef-trn-x0y0-w12_upperleft_cell3b_start2_end46_asym_lsmdata-2019-07-04-15-42-00-EDT	49.66	96	5.53	9747	1057331	-1,481,595	(17,15)	26	indSHRBeeckman16-2	96	10	2019-05-29-14-24-01	2019-05-29-14-05-00
29116	Exp09105	upperleft	cell3	cell3b	13.65	116.76	0.116906475	18	4.5	46	NA	NA	tracksyncsef-trn-x0y0-w12_upperleft_cell3b_start2_end46_asym_lsmdata-2019-07-04-15-42-00-EDT	58.93	104	5.75	12143	1526093	-1,481,596	(17,15)	26	indSHRBeeckman16-2	96	10	2019-05-29-14-24-01	2019-05-29-14-05-00
29117	Exp09105	upperleft	cell3	cell3b	14.86	132.39	0.112244127	19	4.75	46	NA	NA	tracksyncsef-trn-x0y0-w12_upperleft_cell3b_start2_end46_asym_lsmdata-2019-07-04-15-42-00-EDT	68.54	112	5.97	14828	2105552	-1,481,596	(17,15)	26	indSHRBeeckman16-2	96	10	2019-05-29-14-24-01	2019-05-29-14-05-00
29118	Exp09105	upperleft	cell3	cell3b	14.4	135.52	0.106257379	20	5	46	NA	NA	tracksyncsef-trn-x0y0-w12_upperleft_cell3b_start2_end46_asym_lsmdata-2019-07-04-15-42-00-EDT	72.01	112	5.97	15178	2185362	-1,491,595	(17,15)	26	indSHRBeeckman16-2	96	10	2019-05-29-14-24-01	2019-05-29-14-05-00
29119	Exp09105	upperleft	cell3	cell3b	16.61	136.57	0.121622611	21	5.25	46	NA	NA	tracksyncsef-trn-x0y0-w12_upperleft_cell3b_start2_end46_asym_lsmdata-2019-07-04-15-42-00-EDT	72.69	115	6.05	15706	2312730	-1,491,595	(17,15)	26	indSHRBeeckman16-2	96	10	2019-05-29-14-24-01	2019-05-29-14-05-00
29120	Exp09105	upperleft	cell3	cell3b	18.78	141.68	0.13255223	22	5.5	46	NA	NA	tracksyncsef-trn-x0y0-w12_upperleft_cell3b_start2_end46_asym_lsmdata-2019-07-04-15-42-00-EDT	74.08	108	5.86	15301	2298461	-1,501,595	(17,15)	26	indSHRBeeckman16-2	96	10	2019-05-29-14-24-01	2019-05-29-14-05-00
29121	Exp09105	upperleft	cell3	cell3b	19.66	138.41	0.14204176	23	5.75	46	NA	NA	tracksyncsef-trn-x0y0-w12_upperleft_cell3b_start2_end46_asym_lsmdata-2019-07-04-15-42-00-EDT	77.46	117	6.1	16194	2394818	-1,501,595	(17,15)	26	indSHRBeeckman16-2	96	10	2019-05-29-14-24-01	2019-05-29-14-05-00
29122	Exp09105	upperleft	cell3	cell3b	20.85	135.92	0.153399058	24	6	46	NA	NA	tracksyncsef-trn-x0y0-w12_upperleft_cell3b_start2_end46_asym_lsmdata-2019-07-04-15-42-00-EDT	75.93	118	6.13	16039	2317855	-1,481,595	(17,15)	26	indSHRBeeckman16-2	96	10	2019-05-29-14-24-01	2019-05-29-14-05-00
29123	Exp09105	upperleft	cell3	cell3b	19.65	134.81	0.1457607	25	6.25	46	NA	NA	tracksyncsef-trn-x0y0-w12_upperleft_cell3b_start2_end46_asym_lsmdata-2019-07-04-15-42-00-EDT	77.53	124	6.28	16717	2415819	-1,471,596	(17,15)	26	indSHRBeeckman16-2	96	10	2019-05-29-14-24-01	2019-05-29-14-05-00
29124	Exp09105	upperleft	cell3	cell3b	19.23	132.14	0.145527471	26	6.5	46	NA	NA	tracksyncsef-trn-x0y0-w12_upperleft_cell3b_start2_end46_asym_lsmdata-2019-07-04-15-42-00-EDT	75.47	118	6.13	15592	2187992	-1,471,596	(17,15)	26	indSHRBeeckman16-2	96	10	2019-05-29-14-24-01	2019-05-29-14-05-00
29125	Exp09105	upperleft	cell3	cell3b	16.41	132.79	0.123578583	27	6.75	46	NA	NA	tracksyncsef-trn-x0y0-w12_upperleft_cell3b_start2_end46_asym_lsmdata-2019-07-04-15-42-00-EDT	75.37	116	6.08	15404	2142722	-1,491,596	(17,15)	26	indSHRBeeckman16-2	96	10	2019-05-29-14-24-01	2019-05-29-14-05-00
29126	Exp09105	upperleft	cell3	cell3b	16.57	133.12	0.124474159	28	7	46	NA	NA	tracksyncsef-trn-x0y0-w12_upperleft_cell3b_start2_end46_asym_lsmdata-2019-07-04-15-42-00-EDT	75.03	118	6.13	15708	2198352	-1,481,596	(17,15)	26	indSHRBeeckman16-2	96	10	2019-05-29-14-24-01	2019-05-29-14-05-00
29127	Exp09105	upperleft	cell3	cell3b	16.75	123.06	0.136112465	29	7.25	46	NA	NA	tracksyncsef-trn-x0y0-w12_upperleft_cell3b_start2_end46_asym_lsmdata-2019-07-04-15-42-00-EDT	67.54	136	6.58	16736	2210544	-1,481,597	(18,16)	26	indSHRBeeckman16-2	96	10	2019-05-29-14-24-01	2019-05-29-14-05-00
29128	Exp09105	upperleft	cell3	cell3b	16.65	125.79	0.132363463	30	7.5	46	NA	NA	tracksyncsef-trn-x0y0-w12_upperleft_cell3b_start2_end46_asym_lsmdata-2019-07-04-15-42-00-EDT	67.8	126	6.33	15850	2114798	-1,481,597	(18,16)	26	indSHRBeeckman16-2	96	10	2019-05-29-14-24-01	2019-05-29-14-05-00
29129	Exp09105	upperleft	cell3	cell3b	18.6	124.24	0.149710238	31	7.75	46	NA	NA	tracksyncsef-trn-x0y0-w12_upperleft_cell3b_start2_end46_asym_lsmdata-2019-07-04-15-42-00-EDT	67.07	131	6.46	16275	2176267	-1,461,605	(18,16)	26	indSHRBeeckman16-2	96	10	2019-05-29-14-24-01	2019-05-29-14-05-00
29130	Exp09105	upperleft	cell3	cell3b	20.6	126.43	0.162936012	32	8	46	NA	NA	tracksyncsef-trn-x0y0-w12_upperleft_cell3b_start2_end46_asym_lsmdata-2019-07-04-15-42-00-EDT	65.5	129	6.41	16309	2181149	-1,461,605	(18,17)	26	indSHRBeeckman16-2	96	10	2019-05-29-14-24-01	2019-05-29-14-05-00
29131	Exp09105	upperleft	cell3	cell3b	22.08	117.76	0.1875	33	8.25	46	NA	NA	tracksyncsef-trn-x0y0-w12_upperleft_cell3b_start2_end46_asym_lsmdata-2019-07-04-15-42-00-EDT	64.56	142	6.72	16722	2106966	-1,461,605	(18,17)	26	indSHRBeeckman16-2	96	10	2019-05-29-14-24-01	2019-05-29-14-05-00
29132	Exp09105	upperleft	cell3	cell3b	18.81	129.17	0.145622048	34	8.5	46	NA	NA	tracksyncsef-trn-x0y0-w12_upperleft_cell3b_start2_end46_asym_lsmdata-2019-07-04-15-42-00-EDT	67.58	128	6.38	16534	2287966	-1,451,606	(18,17)	26	indSHRBeeckman16-2	96	10	2019-05-29-14-24-01	2019-05-29-14-05-00
29133	Exp09105	upperleft	cell3	cell3b	16.07	127.34	0.126197581	35	8.75	46	NA	NA	tracksyncsef-trn-x0y0-w12_upperleft_cell3b_start2_end46_asym_lsmdata-2019-07-04-15-42-00-EDT	68.48	136	6.58	17318	2338974	-1,451,605	(18,17)	26	indSHRBeeckman16-2	96	10	2019-05-29-14-24-01	2019-05-29-14-05-00
29134	Exp09105	upperleft	cell3	cell3b	16.69	133.05	0.125441563	36	9	46	NA	NA	tracksyncsef-trn-x0y0-w12_upperleft_cell3b_start2_end46_asym_lsmdata-2019-07-04-15-42-00-EDT	69.25	124	6.28	16498	2320186	-1,451,604	(18,17)	26	indSHRBeeckman16-2	96	10	2019-05-29-14-24-01	2019-05-29-14-05-00
29135	Exp09105	upperleft	cell3	cell3b	14.95	122.25	0.122290389	37	9.25	46	NA	NA	tracksyncsef-trn-x0y0-w12_upperleft_cell3b_start2_end46_asym_lsmdata-2019-07-04-15-42-00-EDT	65.3	129	6.41	15770	2062518	-1,451,605	(18,17)	26	indSHRBeeckman16-2	96	10	2019-05-29-14-24-01	2019-05-29-14-05-00
29136	Exp09105	upperleft	cell3	cell3b	14.17	116.78	0.12133927	38	9.5	46	NA	NA	tracksyncsef-trn-x0y0-w12_upperleft_cell3b_start2_end46_asym_lsmdata-2019-07-04-15-42-00-EDT	64.29	135	6.56	15765	1970445	-1,461,604	(18,17)	26	indSHRBeeckman16-2	96	10	2019-05-29-14-24-01	2019-05-29-14-05-00
29137	Exp09105	upperleft	cell3	cell3b	13.18	106.94	0.12324668	39	9.75	46	NA	NA	tracksyncsef-trn-x0y0-w12_upperleft_cell3b_start2_end46_asym_lsmdata-2019-07-04-15-42-00-EDT	60.92	135	6.56	14437	1614407	-1,471,604	(18,17)	26	indSHRBeeckman16-2	96	10	2019-05-29-14-24-01	2019-05-29-14-05-00
29138	Exp09105	upperleft	cell3	cell3b	11.57	100.29	0.11536544	40	10	46	NA	NA	tracksyncsef-trn-x0y0-w12_upperleft_cell3b_start2_end46_asym_lsmdata-2019-07-04-15-42-00-EDT	58.02	136	6.58	13639	1452593	-1,471,604	(18,17)	26	indSHRBeeckman16-2	96	10	2019-05-29-14-24-01	2019-05-29-14-05-00
29139	Exp09105	upperleft	cell3	cell3b	11.01	96.2	0.114449064	41	10.25	46	NA	NA	tracksyncsef-trn-x0y0-w12_upperleft_cell3b_start2_end46_asym_lsmdata-2019-07-04-15-42-00-EDT	54.53	154	7	14815	1527859	-1,461,605	(19,18)	26	indSHRBeeckman16-2	96	10	2019-05-29-14-24-01	2019-05-29-14-05-00
29140	Exp09105	upperleft	cell3	cell3b	10.69	109.32	0.097786315	42	10.5	46	NA	NA	tracksyncsef-trn-x0y0-w12_upperleft_cell3b_start2_end46_asym_lsmdata-2019-07-04-15-42-00-EDT	57.46	131	6.46	14321	1658097	-1,451,606	(19,18)	26	indSHRBeeckman16-2	96	10	2019-05-29-14-24-01	2019-05-29-14-05-00
29141	Exp09105	upperleft	cell3	cell3b	10.25	119.32	0.085903453	43	10.75	46	NA	NA	tracksyncsef-trn-x0y0-w12_upperleft_cell3b_start2_end46_asym_lsmdata-2019-07-04-15-42-00-EDT	64.09	141	6.7	16824	2155764	-1,461,605	(19,18)	26	indSHRBeeckman16-2	96	10	2019-05-29-14-24-01	2019-05-29-14-05-00
29142	Exp09105	upperleft	cell3	cell3b	11.33	145.53	0.077853364	44	11	46	NA	NA	tracksyncsef-trn-x0y0-w12_upperleft_cell3b_start2_end46_asym_lsmdata-2019-07-04-15-42-00-EDT	70.63	118	6.13	17172	2686816	-1,461,605	(19,18)	26	indSHRBeeckman16-2	96	10	2019-05-29-14-24-01	2019-05-29-14-05-00
29143	Exp09105	upperleft	cell3	cell3b	10.58	139.93	0.075609233	45	11.25	46	NA	NA	tracksyncsef-trn-x0y0-w12_upperleft_cell3b_start2_end46_asym_lsmdata-2019-07-04-15-42-00-EDT	70.46	121	6.21	16931	2572077	-1,461,605	(19,18)	26	indSHRBeeckman16-2	96	10	2019-05-29-14-24-01	2019-05-29-14-05-00
29144	Exp09105	upperleft	cell3	cell3b	6.68	222.44	0.03003057	46	11.5	46	NA	NA	tracksyncsef-trn-x0y0-w12_upperleft_cell3b_start2_end46_asym_lsmdata-2019-07-04-15-42-00-EDT	83.13	103	5.73	22911	5283635	-1,461,605	(19,18)	26	indSHRBeeckman16-2	96	10	2019-05-29-14-24-01	2019-05-29-14-05-00
29145	Exp09105	upperleft	cell4	cell4	0.88	83.47	0.01054271	1	0.25	44	NA	NA	tracksyncsef-trn-x0y0-w12_upperleft_cell4_start1_end44_asym_lsmdata-2019-07-04-15-59-50-EDT	33.77	107	5.84	8931	801563	-1,471,578	(19,18)	26	indSHRBeeckman16-2	96	10	2019-05-29-14-24-01	2019-05-29-14-05-00
29146	Exp09105	upperleft	cell4	cell4	0.62	83.59	0.007417155	2	0.5	44	NA	NA	tracksyncsef-trn-x0y0-w12_upperleft_cell4_start1_end44_asym_lsmdata-2019-07-04-15-59-50-EDT	32.59	102	5.7	8526	767828	-1,461,576	(19,18)	26	indSHRBeeckman16-2	96	10	2019-05-29-14-24-01	2019-05-29-14-05-00
29147	Exp09105	upperleft	cell4	cell4	0.76	100.57	0.007556926	3	0.75	44	NA	NA	tracksyncsef-trn-x0y0-w12_upperleft_cell4_start1_end44_asym_lsmdata-2019-07-04-15-59-50-EDT	44.6	102	5.7	10258	1115056	-1,471,577	(19,16)	26	indSHRBeeckman16-2	96	10	2019-05-29-14-24-01	2019-05-29-14-05-00
29148	Exp09105	upperleft	cell4	cell4	0.89	83.67	0.010637026	4	1	44	NA	NA	tracksyncsef-trn-x0y0-w12_upperleft_cell4_start1_end44_asym_lsmdata-2019-07-04-15-59-50-EDT	38.37	108	5.86	9036	817690	-1,471,577	(19,16)	26	indSHRBeeckman16-2	96	10	2019-05-29-14-24-01	2019-05-29-14-05-00
29149	Exp09105	upperleft	cell4	cell4	0.65	76.64	0.008481211	5	1.25	44	NA	NA	tracksyncsef-trn-x0y0-w12_upperleft_cell4_start1_end44_asym_lsmdata-2019-07-04-15-59-50-EDT	34.85	107	5.84	8200	682896	-1,471,577	(19,16)	26	indSHRBeeckman16-2	96	10	2019-05-29-14-24-01	2019-05-29-14-05-00
29150	Exp09105	upperleft	cell4	cell4	0.56	86.27	0.006491248	6	1.5	44	NA	NA	tracksyncsef-trn-x0y0-w12_upperleft_cell4_start1_end44_asym_lsmdata-2019-07-04-15-59-50-EDT	39.02	109	5.89	9403	886851	-1,471,577	(19,16)	26	indSHRBeeckman16-2	96	10	2019-05-29-14-24-01	2019-05-29-14-05-00
29151	Exp09105	upperleft	cell4	cell4	0.88	68.66	0.012816778	7	1.75	44	NA	NA	tracksyncsef-trn-x0y0-w12_upperleft_cell4_start1_end44_asym_lsmdata-2019-07-04-15-59-50-EDT	34.38	128	6.38	8788	661986	-1,471,577	(19,16)	26	indSHRBeeckman16-2	96	10	2019-05-29-14-24-01	2019-05-29-14-05-00
29152	Exp09105	upperleft	cell4	cell4	1.14	72.6	0.015702479	8	2	44	NA	NA	tracksyncsef-trn-x0y0-w12_upperleft_cell4_start1_end44_asym_lsmdata-2019-07-04-15-59-50-EDT	33.26	103	5.73	7478	588816	-1,471,577	(19,16)	26	indSHRBeeckman16-2	96	10	2019-05-29-14-24-01	2019-05-29-14-05-00
29153	Exp09105	upperleft	cell4	cell4	1.27	70.98	0.017892364	9	2.25	44	NA	NA	tracksyncsef-trn-x0y0-w12_upperleft_cell4_start1_end44_asym_lsmdata-2019-07-04-15-59-50-EDT	34.34	115	6.05	8163	635419	-1,471,577	(19,16)	26	indSHRBeeckman16-2	96	10	2019-05-29-14-24-01	2019-05-29-14-05-00
29154	Exp09105	upperleft	cell4	cell4	1.54	79.93	0.019266859	10	2.5	44	NA	NA	tracksyncsef-trn-x0y0-w12_upperleft_cell4_start1_end44_asym_lsmdata-2019-07-04-15-59-50-EDT	37.39	112	5.97	8952	783018	-1,471,577	(19,16)	26	indSHRBeeckman16-2	96	10	2019-05-29-14-24-01	2019-05-29-14-05-00
29155	Exp09105	upperleft	cell4	cell4	2.36	80.56	0.029294935	11	2.75	44	NA	NA	tracksyncsef-trn-x0y0-w12_upperleft_cell4_start1_end44_asym_lsmdata-2019-07-04-15-59-50-EDT	39.67	121	6.21	9748	844942	-1,471,577	(19,16)	26	indSHRBeeckman16-2	96	10	2019-05-29-14-24-01	2019-05-29-14-05-00
29156	Exp09105	upperleft	cell4	cell4	2.77	87.93	0.031502331	12	3	44	NA	NA	tracksyncsef-trn-x0y0-w12_upperleft_cell4_start1_end44_asym_lsmdata-2019-07-04-15-59-50-EDT	41.16	111	5.94	9760	934236	-1,481,577	(19,16)	26	indSHRBeeckman16-2	96	10	2019-05-29-14-24-01	2019-05-29-14-05-00
29157	Exp09105	upperleft	cell4	cell4	4.07	84.34	0.048257055	13	3.25	44	NA	NA	tracksyncsef-trn-x0y0-w12_upperleft_cell4_start1_end44_asym_lsmdata-2019-07-04-15-59-50-EDT	41.22	122	6.23	10290	950008	-1,481,577	(19,16)	26	indSHRBeeckman16-2	96	10	2019-05-29-14-24-01	2019-05-29-14-05-00
29158	Exp09105	upperleft	cell4	cell4	4.91	88.08	0.055744777	14	3.5	44	NA	NA	tracksyncsef-trn-x0y0-w12_upperleft_cell4_start1_end44_asym_lsmdata-2019-07-04-15-59-50-EDT	40.33	105	5.78	9248	878230	-1,481,577	(19,16)	26	indSHRBeeckman16-2	96	10	2019-05-29-14-24-01	2019-05-29-14-05-00
29159	Exp09105	upperleft	cell4	cell4	5.28	94	0.056170213	15	3.75	44	NA	NA	tracksyncsef-trn-x0y0-w12_upperleft_cell4_start1_end44_asym_lsmdata-2019-07-04-15-59-50-EDT	45.83	119	6.15	11186	1138996	-1,481,577	(19,16)	26	indSHRBeeckman16-2	96	10	2019-05-29-14-24-01	2019-05-29-14-05-00
29160	Exp09105	upperleft	cell4	cell4	6.57	89.27	0.073596953	16	4	44	NA	NA	tracksyncsef-trn-x0y0-w12_upperleft_cell4_start1_end44_asym_lsmdata-2019-07-04-15-59-50-EDT	42.1	115	6.05	10266	1009938	-1,491,578	(19,16)	26	indSHRBeeckman16-2	96	10	2019-05-29-14-24-01	2019-05-29-14-05-00
29161	Exp09105	upperleft	cell4	cell4	8.23	88.1	0.093416572	17	4.25	44	NA	NA	tracksyncsef-trn-x0y0-w12_upperleft_cell4_start1_end44_asym_lsmdata-2019-07-04-15-59-50-EDT	40.98	108	5.86	9515	902667	-1,481,578	(19,16)	26	indSHRBeeckman16-2	96	10	2019-05-29-14-24-01	2019-05-29-14-05-00
29162	Exp09105	upperleft	cell4	cell4	8.44	99.18	0.085097802	18	4.5	44	NA	NA	tracksyncsef-trn-x0y0-w12_upperleft_cell4_start1_end44_asym_lsmdata-2019-07-04-15-59-50-EDT	46.64	114	6.02	11306	1213652	-1,481,578	(19,16)	26	indSHRBeeckman16-2	96	10	2019-05-29-14-24-01	2019-05-29-14-05-00
29163	Exp09105	upperleft	cell4	cell4	10.31	117.45	0.087782035	19	4.75	44	NA	NA	tracksyncsef-trn-x0y0-w12_upperleft_cell4_start1_end44_asym_lsmdata-2019-07-04-15-59-50-EDT	57	121	6.21	14212	1815728	-1,481,578	(19,16)	26	indSHRBeeckman16-2	96	10	2019-05-29-14-24-01	2019-05-29-14-05-00
29164	Exp09105	upperleft	cell4	cell4	10.27	124.69	0.082364263	20	5	44	NA	NA	tracksyncsef-trn-x0y0-w12_upperleft_cell4_start1_end44_asym_lsmdata-2019-07-04-15-59-50-EDT	60.88	123	6.26	15337	2074283	-1,481,578	(19,16)	26	indSHRBeeckman16-2	96	10	2019-05-29-14-24-01	2019-05-29-14-05-00
29165	Exp09105	upperleft	cell4	cell4	10.51	121.88	0.08623236	21	5.25	44	NA	NA	tracksyncsef-trn-x0y0-w12_upperleft_cell4_start1_end44_asym_lsmdata-2019-07-04-15-59-50-EDT	57.13	113	6	13772	1805840	-1,481,578	(19,16)	26	indSHRBeeckman16-2	96	10	2019-05-29-14-24-01	2019-05-29-14-05-00
29166	Exp09105	upperleft	cell4	cell4	10.16	115.63	0.087866471	22	5.5	44	NA	NA	tracksyncsef-trn-x0y0-w12_upperleft_cell4_start1_end44_asym_lsmdata-2019-07-04-15-59-50-EDT	54.24	129	6.41	14916	1877230	-1,481,578	(19,17)	26	indSHRBeeckman16-2	96	10	2019-05-29-14-24-01	2019-05-29-14-05-00
29167	Exp09105	upperleft	cell4	cell4	9.92	117.65	0.084317892	23	5.75	44	NA	NA	tracksyncsef-trn-x0y0-w12_upperleft_cell4_start1_end44_asym_lsmdata-2019-07-04-15-59-50-EDT	55.97	130	6.43	15295	1965143	-1,471,579	(19,17)	26	indSHRBeeckman16-2	96	10	2019-05-29-14-24-01	2019-05-29-14-05-00
29168	Exp09105	upperleft	cell4	cell4	10.04	106.12	0.094609876	24	6	44	NA	NA	tracksyncsef-trn-x0y0-w12_upperleft_cell4_start1_end44_asym_lsmdata-2019-07-04-15-59-50-EDT	53.14	139	6.65	14750	1707942	-1,461,580	(19,17)	26	indSHRBeeckman16-2	96	10	2019-05-29-14-24-01	2019-05-29-14-05-00
29169	Exp09105	upperleft	cell4	cell4	10.11	117.93	0.085728822	25	6.25	44	NA	NA	tracksyncsef-trn-x0y0-w12_upperleft_cell4_start1_end44_asym_lsmdata-2019-07-04-15-59-50-EDT	57.23	133	6.51	15685	1987821	-1,461,579	(19,17)	26	indSHRBeeckman16-2	96	10	2019-05-29-14-24-01	2019-05-29-14-05-00
29170	Exp09105	upperleft	cell4	cell4	10.18	111.73	0.091112503	26	6.5	44	NA	NA	tracksyncsef-trn-x0y0-w12_upperleft_cell4_start1_end44_asym_lsmdata-2019-07-04-15-59-50-EDT	55.95	136	6.58	15195	1826937	-1,451,580	(19,17)	26	indSHRBeeckman16-2	96	10	2019-05-29-14-24-01	2019-05-29-14-05-00
29171	Exp09105	upperleft	cell4	cell4	9.43	117.85	0.080016971	27	6.75	44	NA	NA	tracksyncsef-trn-x0y0-w12_upperleft_cell4_start1_end44_asym_lsmdata-2019-07-04-15-59-50-EDT	58.11	129	6.41	15203	1905977	-1,461,581	(19,17)	26	indSHRBeeckman16-2	96	10	2019-05-29-14-24-01	2019-05-29-14-05-00
29172	Exp09105	upperleft	cell4	cell4	10.32	117.08	0.088144858	28	7	44	NA	NA	tracksyncsef-trn-x0y0-w12_upperleft_cell4_start1_end44_asym_lsmdata-2019-07-04-15-59-50-EDT	58.75	132	6.48	15455	1926547	-1,461,580	(19,17)	26	indSHRBeeckman16-2	96	10	2019-05-29-14-24-01	2019-05-29-14-05-00
29173	Exp09105	upperleft	cell4	cell4	9.34	112.08	0.083333333	29	7.25	44	NA	NA	tracksyncsef-trn-x0y0-w12_upperleft_cell4_start1_end44_asym_lsmdata-2019-07-04-15-59-50-EDT	56.49	132	6.48	14794	1798512	-1,471,580	(19,17)	26	indSHRBeeckman16-2	96	10	2019-05-29-14-24-01	2019-05-29-14-05-00
29174	Exp09105	upperleft	cell4	cell4	9.59	110.81	0.086544536	30	7.5	44	NA	NA	tracksyncsef-trn-x0y0-w12_upperleft_cell4_start1_end44_asym_lsmdata-2019-07-04-15-59-50-EDT	58.7	138	6.63	15292	1846972	-1,471,580	(19,17)	26	indSHRBeeckman16-2	96	10	2019-05-29-14-24-01	2019-05-29-14-05-00
29175	Exp09105	upperleft	cell4	cell4	9.33	105.62	0.088335543	31	7.75	44	NA	NA	tracksyncsef-trn-x0y0-w12_upperleft_cell4_start1_end44_asym_lsmdata-2019-07-04-15-59-50-EDT	55.28	130	6.43	13731	1587023	-1,471,578	(19,16)	26	indSHRBeeckman16-2	96	10	2019-05-29-14-24-01	2019-05-29-14-05-00
29176	Exp09105	upperleft	cell4	cell4	11.15	117.47	0.094917851	32	8	44	NA	NA	tracksyncsef-trn-x0y0-w12_upperleft_cell4_start1_end44_asym_lsmdata-2019-07-04-15-59-50-EDT	56.27	129	6.41	15154	1898870	-1,451,587	(19,18)	26	indSHRBeeckman16-2	96	10	2019-05-29-14-24-01	2019-05-29-14-05-00
29177	Exp09105	upperleft	cell4	cell4	10.35	126.9	0.081560284	33	8.25	44	NA	NA	tracksyncsef-trn-x0y0-w12_upperleft_cell4_start1_end44_asym_lsmdata-2019-07-04-15-59-50-EDT	58.67	116	6.08	14720	1986392	-1,441,586	(19,18)	26	indSHRBeeckman16-2	96	10	2019-05-29-14-24-01	2019-05-29-14-05-00
29178	Exp09105	upperleft	cell4	cell4	9.8	123.75	0.079191919	34	8.5	44	NA	NA	tracksyncsef-trn-x0y0-w12_upperleft_cell4_start1_end44_asym_lsmdata-2019-07-04-15-59-50-EDT	59.71	125	6.31	15469	2054461	-1,431,586	(19,18)	26	indSHRBeeckman16-2	96	10	2019-05-29-14-24-01	2019-05-29-14-05-00
29179	Exp09105	upperleft	cell4	cell4	10.4	122.58	0.084842552	35	8.75	44	NA	NA	tracksyncsef-trn-x0y0-w12_upperleft_cell4_start1_end44_asym_lsmdata-2019-07-04-15-59-50-EDT	64.04	144	6.77	17652	2335426	-1,441,585	(19,18)	26	indSHRBeeckman16-2	96	10	2019-05-29-14-24-01	2019-05-29-14-05-00
29180	Exp09105	upperleft	cell4	cell4	10.69	123.48	0.086572724	36	9	44	NA	NA	tracksyncsef-trn-x0y0-w12_upperleft_cell4_start1_end44_asym_lsmdata-2019-07-04-15-59-50-EDT	61.92	128	6.38	15806	2104552	-1,421,585	(19,18)	26	indSHRBeeckman16-2	96	10	2019-05-29-14-24-01	2019-05-29-14-05-00
29181	Exp09105	upperleft	cell4	cell4	10.76	118.6	0.090725126	37	9.25	44	NA	NA	tracksyncsef-trn-x0y0-w12_upperleft_cell4_start1_end44_asym_lsmdata-2019-07-04-15-59-50-EDT	59.51	124	6.28	14706	1860762	-1,441,584	(19,18)	26	indSHRBeeckman16-2	96	10	2019-05-29-14-24-01	2019-05-29-14-05-00
29182	Exp09105	upperleft	cell4	cell4	10.99	114.66	0.095848596	38	9.5	44	NA	NA	tracksyncsef-trn-x0y0-w12_upperleft_cell4_start1_end44_asym_lsmdata-2019-07-04-15-59-50-EDT	59.27	127	6.36	14562	1765684	-1,451,583	(19,18)	26	indSHRBeeckman16-2	96	10	2019-05-29-14-24-01	2019-05-29-14-05-00
29183	Exp09105	upperleft	cell4	cell4	10.15	94.85	0.10701107	39	9.75	44	NA	NA	tracksyncsef-trn-x0y0-w12_upperleft_cell4_start1_end44_asym_lsmdata-2019-07-04-15-59-50-EDT	42.92	143	6.75	13563	1372743	-1,451,583	(22,20)	26	indSHRBeeckman16-2	96	10	2019-05-29-14-24-01	2019-05-29-14-05-00
29184	Exp09105	upperleft	cell4	cell4	10.22	92.26	0.1107739	40	10	44	NA	NA	tracksyncsef-trn-x0y0-w12_upperleft_cell4_start1_end44_asym_lsmdata-2019-07-04-15-59-50-EDT	43.69	157	7.07	14485	1438967	-1,451,583	(22,20)	26	indSHRBeeckman16-2	96	10	2019-05-29-14-24-01	2019-05-29-14-05-00
29185	Exp09105	upperleft	cell4	cell4	10.01	95.36	0.104970638	41	10.25	44	NA	NA	tracksyncsef-trn-x0y0-w12_upperleft_cell4_start1_end44_asym_lsmdata-2019-07-04-15-59-50-EDT	43.31	145	6.79	13827	1410135	-1,451,583	(22,20)	26	indSHRBeeckman16-2	96	10	2019-05-29-14-24-01	2019-05-29-14-05-00
29186	Exp09105	upperleft	cell4	cell4	9.42	92.74	0.101574294	42	10.5	44	NA	NA	tracksyncsef-trn-x0y0-w12_upperleft_cell4_start1_end44_asym_lsmdata-2019-07-04-15-59-50-EDT	44.26	161	7.16	14931	1532319	-1,441,583	(22,20)	26	indSHRBeeckman16-2	96	10	2019-05-29-14-24-01	2019-05-29-14-05-00
29187	Exp09105	upperleft	cell4	cell4	8.04	113.77	0.070668893	43	10.75	44	NA	NA	tracksyncsef-trn-x0y0-w12_upperleft_cell4_start1_end44_asym_lsmdata-2019-07-04-15-59-50-EDT	50.19	140	6.68	15928	2022164	-1,441,582	(22,20)	26	indSHRBeeckman16-2	96	10	2019-05-29-14-24-01	2019-05-29-14-05-00
29188	Exp09105	upperleft	cell4	cell4	4.84	202.62	0.023887079	44	11	44	NA	NA	tracksyncsef-trn-x0y0-w12_upperleft_cell4_start1_end44_asym_lsmdata-2019-07-04-15-59-50-EDT	67.9	112	5.97	22694	4873824	-1,451,581	(22,20)	26	indSHRBeeckman16-2	96	10	2019-05-29-14-24-01	2019-05-29-14-05-00
29189	Exp09105	upperleft	cell5	cell5	0.73	81.69	0.008936222	1	0.25	44	NA	NA	tracksyncsef-trn-x0y0-w12_upperleft_cell5_start1_end44_asym_lsmdata-2019-07-05-09-49-29-EDT	39.6	111	5.94	9068	804452	-1,461,559	(18,17)	26	indSHRBeeckman16-2	96	10	2019-05-29-14-24-01	2019-05-29-14-05-00
29190	Exp09105	upperleft	cell5	cell5	0.52	90.59	0.005740148	2	0.5	44	NA	NA	tracksyncsef-trn-x0y0-w12_upperleft_cell5_start1_end44_asym_lsmdata-2019-07-05-09-49-29-EDT	42.44	112	5.97	10146	978164	-1,471,558	(18,17)	26	indSHRBeeckman16-2	96	10	2019-05-29-14-24-01	2019-05-29-14-05-00
29191	Exp09105	upperleft	cell5	cell5	0.82	93.01	0.008816256	3	0.75	44	NA	NA	tracksyncsef-trn-x0y0-w12_upperleft_cell5_start1_end44_asym_lsmdata-2019-07-05-09-49-29-EDT	44.05	111	5.94	10324	1044264	-1,471,558	(18,17)	26	indSHRBeeckman16-2	96	10	2019-05-29-14-24-01	2019-05-29-14-05-00
29192	Exp09105	upperleft	cell5	cell5	0.64	94.9	0.006743941	4	1	44	NA	NA	tracksyncsef-trn-x0y0-w12_upperleft_cell5_start1_end44_asym_lsmdata-2019-07-05-09-49-29-EDT	43.61	124	6.28	11768	1191108	-1,461,559	(18,18)	26	indSHRBeeckman16-2	96	10	2019-05-29-14-24-01	2019-05-29-14-05-00
29193	Exp09105	upperleft	cell5	cell5	0.73	89.15	0.008188446	5	1.25	44	NA	NA	tracksyncsef-trn-x0y0-w12_upperleft_cell5_start1_end44_asym_lsmdata-2019-07-05-09-49-29-EDT	39.61	109	5.89	9717	946623	-1,471,559	(18,18)	26	indSHRBeeckman16-2	96	10	2019-05-29-14-24-01	2019-05-29-14-05-00
29194	Exp09105	upperleft	cell5	cell5	0.88	80.59	0.010919469	6	1.5	44	NA	NA	tracksyncsef-trn-x0y0-w12_upperleft_cell5_start1_end44_asym_lsmdata-2019-07-05-09-49-29-EDT	36.74	117	6.1	9429	837849	-1,471,559	(18,18)	26	indSHRBeeckman16-2	96	10	2019-05-29-14-24-01	2019-05-29-14-05-00
29195	Exp09105	upperleft	cell5	cell5	0.7	67.87	0.010313835	7	1.75	44	NA	NA	tracksyncsef-trn-x0y0-w12_upperleft_cell5_start1_end44_asym_lsmdata-2019-07-05-09-49-29-EDT	32.42	122	6.23	8280	610994	-1,471,558	(18,18)	26	indSHRBeeckman16-2	96	10	2019-05-29-14-24-01	2019-05-29-14-05-00
29196	Exp09105	upperleft	cell5	cell5	1.22	65.64	0.018586228	8	2	44	NA	NA	tracksyncsef-trn-x0y0-w12_upperleft_cell5_start1_end44_asym_lsmdata-2019-07-05-09-49-29-EDT	30.64	116	6.08	7614	545164	-1,461,558	(18,18)	26	indSHRBeeckman16-2	96	10	2019-05-29-14-24-01	2019-05-29-14-05-00
29197	Exp09105	upperleft	cell5	cell5	1.05	76.42	0.013739859	9	2.25	44	NA	NA	tracksyncsef-trn-x0y0-w12_upperleft_cell5_start1_end44_asym_lsmdata-2019-07-05-09-49-29-EDT	33.77	107	5.84	8177	675633	-1,461,559	(18,18)	26	indSHRBeeckman16-2	96	10	2019-05-29-14-24-01	2019-05-29-14-05-00
29198	Exp09105	upperleft	cell5	cell5	1.58	72.04	0.02193226	10	2.5	44	NA	NA	tracksyncsef-trn-x0y0-w12_upperleft_cell5_start1_end44_asym_lsmdata-2019-07-05-09-49-29-EDT	33.17	110	5.92	7924	624604	-1,461,559	(18,18)	26	indSHRBeeckman16-2	96	10	2019-05-29-14-24-01	2019-05-29-14-05-00
29199	Exp09105	upperleft	cell5	cell5	1.99	66.35	0.029992464	11	2.75	44	NA	NA	tracksyncsef-trn-x0y0-w12_upperleft_cell5_start1_end44_asym_lsmdata-2019-07-05-09-49-29-EDT	32.86	124	6.28	8227	591985	-1,461,559	(18,18)	26	indSHRBeeckman16-2	96	10	2019-05-29-14-24-01	2019-05-29-14-05-00
29200	Exp09105	upperleft	cell5	cell5	2.88	78.74	0.036576073	12	3	44	NA	NA	tracksyncsef-trn-x0y0-w12_upperleft_cell5_start1_end44_asym_lsmdata-2019-07-05-09-49-29-EDT	38.33	129	6.41	10157	848983	-1,481,559	(18,18)	26	indSHRBeeckman16-2	96	10	2019-05-29-14-24-01	2019-05-29-14-05-00
29201	Exp09105	upperleft	cell5	cell5	3.75	85.75	0.043731778	13	3.25	44	NA	NA	tracksyncsef-trn-x0y0-w12_upperleft_cell5_start1_end44_asym_lsmdata-2019-07-05-09-49-29-EDT	40.24	122	6.23	10462	968074	-1,471,559	(18,18)	26	indSHRBeeckman16-2	96	10	2019-05-29-14-24-01	2019-05-29-14-05-00
29202	Exp09105	upperleft	cell5	cell5	5.11	90.79	0.056283732	14	3.5	44	NA	NA	tracksyncsef-trn-x0y0-w12_upperleft_cell5_start1_end44_asym_lsmdata-2019-07-05-09-49-29-EDT	41.21	117	6.1	10622	1017304	-1,481,560	(18,18)	26	indSHRBeeckman16-2	96	10	2019-05-29-14-24-01	2019-05-29-14-05-00
29203	Exp09105	upperleft	cell5	cell5	5.99	95.15	0.062953232	15	3.75	44	NA	NA	tracksyncsef-trn-x0y0-w12_upperleft_cell5_start1_end44_asym_lsmdata-2019-07-05-09-49-29-EDT	44.66	117	6.1	11133	1122493	-1,481,560	(18,18)	26	indSHRBeeckman16-2	96	10	2019-05-29-14-24-01	2019-05-29-14-05-00
29204	Exp09105	upperleft	cell5	cell5	5.56	89.37	0.062213271	16	4	44	NA	NA	tracksyncsef-trn-x0y0-w12_upperleft_cell5_start1_end44_asym_lsmdata-2019-07-05-09-49-29-EDT	44.82	133	6.51	11886	1123440	-1,481,560	(18,18)	26	indSHRBeeckman16-2	96	10	2019-05-29-14-24-01	2019-05-29-14-05-00
29205	Exp09105	upperleft	cell5	cell5	6.6	97.27	0.06785237	17	4.25	44	NA	NA	tracksyncsef-trn-x0y0-w12_upperleft_cell5_start1_end44_asym_lsmdata-2019-07-05-09-49-29-EDT	47.21	131	6.46	12742	1317688	-1,481,560	(18,18)	26	indSHRBeeckman16-2	96	10	2019-05-29-14-24-01	2019-05-29-14-05-00
29206	Exp09105	upperleft	cell5	cell5	6.71	106.56	0.062969219	18	4.5	44	NA	NA	tracksyncsef-trn-x0y0-w12_upperleft_cell5_start1_end44_asym_lsmdata-2019-07-05-09-49-29-EDT	52.83	132	6.48	14066	1589694	-1,481,560	(18,18)	26	indSHRBeeckman16-2	96	10	2019-05-29-14-24-01	2019-05-29-14-05-00
29207	Exp09105	upperleft	cell5	cell5	7.37	125.32	0.058809448	19	4.75	44	NA	NA	tracksyncsef-trn-x0y0-w12_upperleft_cell5_start1_end44_asym_lsmdata-2019-07-05-09-49-29-EDT	64.55	142	6.72	17796	2404318	-1,481,560	(18,18)	26	indSHRBeeckman16-2	96	10	2019-05-29-14-24-01	2019-05-29-14-05-00
29208	Exp09105	upperleft	cell5	cell5	8.13	128.7	0.063170163	20	5	44	NA	NA	tracksyncsef-trn-x0y0-w12_upperleft_cell5_start1_end44_asym_lsmdata-2019-07-05-09-49-29-EDT	63.71	130	6.43	16731	2313849	-1,481,560	(18,18)	26	indSHRBeeckman16-2	96	10	2019-05-29-14-24-01	2019-05-29-14-05-00
29209	Exp09105	upperleft	cell5	cell5	8.84	132.47	0.06673209	21	5.25	44	NA	NA	tracksyncsef-trn-x0y0-w12_upperleft_cell5_start1_end44_asym_lsmdata-2019-07-05-09-49-29-EDT	63.2	116	6.08	15367	2224215	-1,481,560	(18,18)	26	indSHRBeeckman16-2	96	10	2019-05-29-14-24-01	2019-05-29-14-05-00
29210	Exp09105	upperleft	cell5	cell5	9.25	128.06	0.072231766	22	5.5	44	NA	NA	tracksyncsef-trn-x0y0-w12_upperleft_cell5_start1_end44_asym_lsmdata-2019-07-05-09-49-29-EDT	51.49	128	6.38	16392	2293072	-1,461,560	(22,19)	26	indSHRBeeckman16-2	96	10	2019-05-29-14-24-01	2019-05-29-14-05-00
29211	Exp09105	upperleft	cell5	cell5	8.82	133.16	0.066236107	23	5.75	44	NA	NA	tracksyncsef-trn-x0y0-w12_upperleft_cell5_start1_end44_asym_lsmdata-2019-07-05-09-49-29-EDT	52.83	124	6.28	16512	2379456	-1,461,560	(22,19)	26	indSHRBeeckman16-2	96	10	2019-05-29-14-24-01	2019-05-29-14-05-00
29212	Exp09105	upperleft	cell5	cell5	8.47	126.64	0.066882502	24	6	44	NA	NA	tracksyncsef-trn-x0y0-w12_upperleft_cell5_start1_end44_asym_lsmdata-2019-07-05-09-49-29-EDT	53.47	134	6.53	16970	2331820	-1,461,560	(22,19)	26	indSHRBeeckman16-2	96	10	2019-05-29-14-24-01	2019-05-29-14-05-00
29213	Exp09105	upperleft	cell5	cell5	8.21	124.14	0.066135009	25	6.25	44	NA	NA	tracksyncsef-trn-x0y0-w12_upperleft_cell5_start1_end44_asym_lsmdata-2019-07-05-09-49-29-EDT	52.25	128	6.38	15890	2167156	-1,461,560	(22,19)	26	indSHRBeeckman16-2	96	10	2019-05-29-14-24-01	2019-05-29-14-05-00
29214	Exp09105	upperleft	cell5	cell5	8.41	129.53	0.064927044	26	6.5	44	NA	NA	tracksyncsef-trn-x0y0-w12_upperleft_cell5_start1_end44_asym_lsmdata-2019-07-05-09-49-29-EDT	55.88	135	6.56	17487	2446815	-1,461,560	(22,19)	26	indSHRBeeckman16-2	96	10	2019-05-29-14-24-01	2019-05-29-14-05-00
29215	Exp09105	upperleft	cell5	cell5	7.32	115.56	0.063343718	27	6.75	44	NA	NA	tracksyncsef-trn-x0y0-w12_upperleft_cell5_start1_end44_asym_lsmdata-2019-07-05-09-49-29-EDT	50.97	136	6.58	15716	1982220	-1,461,560	(22,19)	26	indSHRBeeckman16-2	96	10	2019-05-29-14-24-01	2019-05-29-14-05-00
29216	Exp09105	upperleft	cell5	cell5	7.54	118.1	0.0638442	28	7	44	NA	NA	tracksyncsef-trn-x0y0-w12_upperleft_cell5_start1_end44_asym_lsmdata-2019-07-05-09-49-29-EDT	50.41	129	6.41	15235	1966243	-1,451,558	(22,19)	26	indSHRBeeckman16-2	96	10	2019-05-29-14-24-01	2019-05-29-14-05-00
29217	Exp09105	upperleft	cell5	cell5	6.66	127.26	0.052333805	29	7.25	44	NA	NA	tracksyncsef-trn-x0y0-w12_upperleft_cell5_start1_end44_asym_lsmdata-2019-07-05-09-49-29-EDT	53.5	125	6.31	15907	2192849	-1,451,558	(22,19)	26	indSHRBeeckman16-2	96	10	2019-05-29-14-24-01	2019-05-29-14-05-00
29218	Exp09105	upperleft	cell5	cell5	8.76	118.94	0.07365058	30	7.5	44	NA	NA	tracksyncsef-trn-x0y0-w12_upperleft_cell5_start1_end44_asym_lsmdata-2019-07-05-09-49-29-EDT	55.16	156	7.05	18554	2321220	-1,451,558	(22,19)	26	indSHRBeeckman16-2	96	10	2019-05-29-14-24-01	2019-05-29-14-05-00
29219	Exp09105	upperleft	cell5	cell5	8.14	121.75	0.066858316	31	7.75	44	NA	NA	tracksyncsef-trn-x0y0-w12_upperleft_cell5_start1_end44_asym_lsmdata-2019-07-05-09-49-29-EDT	56.07	145	6.79	17654	2342674	-1,451,558	(22,19)	26	indSHRBeeckman16-2	96	10	2019-05-29-14-24-01	2019-05-29-14-05-00
29220	Exp09105	upperleft	cell5	cell5	7.71	124.8	0.061778846	32	8	44	NA	NA	tracksyncsef-trn-x0y0-w12_upperleft_cell5_start1_end44_asym_lsmdata-2019-07-05-09-49-29-EDT	62.12	105	5.78	13104	1758828	-1,411,566	(22,13)	26	indSHRBeeckman16-2	96	10	2019-05-29-14-24-01	2019-05-29-14-05-00
29221	Exp09105	upperleft	cell5	cell5	7.84	116.11	0.067522177	33	8.25	44	NA	NA	tracksyncsef-trn-x0y0-w12_upperleft_cell5_start1_end44_asym_lsmdata-2019-07-05-09-49-29-EDT	49.78	136	6.58	15791	1977369	-1,421,563	(22,20)	26	indSHRBeeckman16-2	96	10	2019-05-29-14-24-01	2019-05-29-14-05-00
29222	Exp09105	upperleft	cell5	cell5	8.91	123.35	0.072233482	34	8.5	44	NA	NA	tracksyncsef-trn-x0y0-w12_upperleft_cell5_start1_end44_asym_lsmdata-2019-07-05-09-49-29-EDT	53.74	142	6.72	17515	2344949	-1,421,563	(22,20)	26	indSHRBeeckman16-2	96	10	2019-05-29-14-24-01	2019-05-29-14-05-00
29223	Exp09105	upperleft	cell5	cell5	9.07	124.98	0.072571611	35	8.75	44	NA	NA	tracksyncsef-trn-x0y0-w12_upperleft_cell5_start1_end44_asym_lsmdata-2019-07-05-09-49-29-EDT	53.33	130	6.43	16247	2184867	-1,421,563	(22,20)	26	indSHRBeeckman16-2	96	10	2019-05-29-14-24-01	2019-05-29-14-05-00
29224	Exp09105	upperleft	cell5	cell5	9.32	106.09	0.087849939	36	9	44	NA	NA	tracksyncsef-trn-x0y0-w12_upperleft_cell5_start1_end44_asym_lsmdata-2019-07-05-09-49-29-EDT	49.32	151	6.93	16019	1852339	-1,431,560	(22,20)	26	indSHRBeeckman16-2	96	10	2019-05-29-14-24-01	2019-05-29-14-05-00
29225	Exp09105	upperleft	cell5	cell5	12.29	110.09	0.111635934	37	9.25	44	NA	NA	tracksyncsef-trn-x0y0-w12_upperleft_cell5_start1_end44_asym_lsmdata-2019-07-05-09-49-29-EDT	53.95	184	7.65	20257	2350867	-1,431,560	(22,20)	26	indSHRBeeckman16-2	96	10	2019-05-29-14-24-01	2019-05-29-14-05-00
29226	Exp09105	upperleft	cell5	cell5	12.39	106.2	0.116666667	38	9.5	44	NA	NA	tracksyncsef-trn-x0y0-w12_upperleft_cell5_start1_end44_asym_lsmdata-2019-07-05-09-49-29-EDT	52.47	183	7.63	19434	2203894	-1,431,560	(22,20)	26	indSHRBeeckman16-2	96	10	2019-05-29-14-24-01	2019-05-29-14-05-00
29227	Exp09105	upperleft	cell5	cell5	10.15	101.12	0.100375791	39	9.75	44	NA	NA	tracksyncsef-trn-x0y0-w12_upperleft_cell5_start1_end44_asym_lsmdata-2019-07-05-09-49-29-EDT	50.36	184	7.65	18607	1989275	-1,431,560	(22,20)	26	indSHRBeeckman16-2	96	10	2019-05-29-14-24-01	2019-05-29-14-05-00
29228	Exp09105	upperleft	cell5	cell5	7.64	94.18	0.081121257	40	10	44	NA	NA	tracksyncsef-trn-x0y0-w12_upperleft_cell5_start1_end44_asym_lsmdata-2019-07-05-09-49-29-EDT	49.12	197	7.92	18554	1865934	-1,441,558	(22,20)	26	indSHRBeeckman16-2	96	10	2019-05-29-14-24-01	2019-05-29-14-05-00
29229	Exp09105	upperleft	cell5	cell5	7.31	92.58	0.078958738	41	10.25	44	NA	NA	tracksyncsef-trn-x0y0-w12_upperleft_cell5_start1_end44_asym_lsmdata-2019-07-05-09-49-29-EDT	48.84	200	7.98	18515	1845485	-1,431,557	(22,20)	26	indSHRBeeckman16-2	96	10	2019-05-29-14-24-01	2019-05-29-14-05-00
29230	Exp09105	upperleft	cell5	cell5	6.38	97.58	0.06538225	42	10.5	44	NA	NA	tracksyncsef-trn-x0y0-w12_upperleft_cell5_start1_end44_asym_lsmdata-2019-07-05-09-49-29-EDT	50.25	188	7.74	18345	1933635	-1,431,557	(22,20)	26	indSHRBeeckman16-2	96	10	2019-05-29-14-24-01	2019-05-29-14-05-00
29231	Exp09105	upperleft	cell5	cell5	5.69	108.31	0.052534392	43	10.75	44	NA	NA	tracksyncsef-trn-x0y0-w12_upperleft_cell5_start1_end44_asym_lsmdata-2019-07-05-09-49-29-EDT	54.64	181	7.59	19605	2313223	-1,441,556	(22,20)	26	indSHRBeeckman16-2	96	10	2019-05-29-14-24-01	2019-05-29-14-05-00
29232	Exp09105	upperleft	cell5	cell5	4.47	210.39	0.021246257	44	11	44	NA	NA	tracksyncsef-trn-x0y0-w12_upperleft_cell5_start1_end44_asym_lsmdata-2019-07-05-09-49-29-EDT	69.6	108	5.86	22722	5005426	-1,431,554	(22,20)	26	indSHRBeeckman16-2	96	10	2019-05-29-14-24-01	2019-05-29-14-05-00
29233	Exp09105	upperright	cell1	cell1	0.8	114.79	0.006969248	1	0.25	NA	38	NA	tracksyncsef-trn-x0y0-w12_upperright_cell1_start1_end38_sym_lsmdata-2019-07-05-12-22-34-EDT	54.11	123	6.26	14119	1767795	-1,781,636	(18,18)	26	indSHRBeeckman16-2	96	10	2019-05-29-14-24-01	2019-05-29-14-05-00
29234	Exp09105	upperright	cell1	cell1	0.9	126.45	0.007117438	2	0.5	NA	38	NA	tracksyncsef-trn-x0y0-w12_upperright_cell1_start1_end38_sym_lsmdata-2019-07-05-12-22-34-EDT	57.42	114	6.02	14415	1941265	-1,771,636	(18,18)	26	indSHRBeeckman16-2	96	10	2019-05-29-14-24-01	2019-05-29-14-05-00
29235	Exp09105	upperright	cell1	cell1	0.98	140.93	0.006953807	3	0.75	NA	38	NA	tracksyncsef-trn-x0y0-w12_upperright_cell1_start1_end38_sym_lsmdata-2019-07-05-12-22-34-EDT	65.02	121	6.21	17053	2604331	-1,781,637	(18,18)	26	indSHRBeeckman16-2	96	10	2019-05-29-14-24-01	2019-05-29-14-05-00
29236	Exp09105	upperright	cell1	cell1	0.95	141.62	0.006708092	4	1	NA	38	NA	tracksyncsef-trn-x0y0-w12_upperright_cell1_start1_end38_sym_lsmdata-2019-07-05-12-22-34-EDT	62.43	109	5.89	15437	2343993	-1,771,637	(18,18)	26	indSHRBeeckman16-2	96	10	2019-05-29-14-24-01	2019-05-29-14-05-00
29237	Exp09105	upperright	cell1	cell1	1.07	134.69	0.007944168	5	1.25	NA	38	NA	tracksyncsef-trn-x0y0-w12_upperright_cell1_start1_end38_sym_lsmdata-2019-07-05-12-22-34-EDT	62.37	120	6.18	16163	2338705	-1,771,638	(18,18)	26	indSHRBeeckman16-2	96	10	2019-05-29-14-24-01	2019-05-29-14-05-00
29238	Exp09105	upperright	cell1	cell1	1.53	121.74	0.012567767	6	1.5	NA	38	NA	tracksyncsef-trn-x0y0-w12_upperright_cell1_start1_end38_sym_lsmdata-2019-07-05-12-22-34-EDT	59.76	133	6.51	16192	2114774	-1,761,638	(18,18)	26	indSHRBeeckman16-2	96	10	2019-05-29-14-24-01	2019-05-29-14-05-00
29239	Exp09105	upperright	cell1	cell1	1.44	120.25	0.011975052	7	1.75	NA	38	NA	tracksyncsef-trn-x0y0-w12_upperright_cell1_start1_end38_sym_lsmdata-2019-07-05-12-22-34-EDT	56.21	119	6.15	14310	1827826	-1,761,638	(18,18)	26	indSHRBeeckman16-2	96	10	2019-05-29-14-24-01	2019-05-29-14-05-00
29240	Exp09105	upperright	cell1	cell1	1.56	110.87	0.014070533	8	2	NA	38	NA	tracksyncsef-trn-x0y0-w12_upperright_cell1_start1_end38_sym_lsmdata-2019-07-05-12-22-34-EDT	52.15	124	6.28	13748	1637496	-1,761,638	(18,18)	26	indSHRBeeckman16-2	96	10	2019-05-29-14-24-01	2019-05-29-14-05-00
29241	Exp09105	upperright	cell1	cell1	1.84	117.61	0.015644928	9	2.25	NA	38	NA	tracksyncsef-trn-x0y0-w12_upperright_cell1_start1_end38_sym_lsmdata-2019-07-05-12-22-34-EDT	54.79	121	6.21	14231	1790801	-1,761,639	(18,18)	26	indSHRBeeckman16-2	96	10	2019-05-29-14-24-01	2019-05-29-14-05-00
29242	Exp09105	upperright	cell1	cell1	2.52	114.11	0.022083954	10	2.5	NA	38	NA	tracksyncsef-trn-x0y0-w12_upperright_cell1_start1_end38_sym_lsmdata-2019-07-05-12-22-34-EDT	56.3	134	6.53	15291	1887583	-1,761,639	(18,18)	26	indSHRBeeckman16-2	96	10	2019-05-29-14-24-01	2019-05-29-14-05-00
29243	Exp09105	upperright	cell1	cell1	3.13	126.72	0.024700126	11	2.75	NA	38	NA	tracksyncsef-trn-x0y0-w12_upperright_cell1_start1_end38_sym_lsmdata-2019-07-05-12-22-34-EDT	60.15	127	6.36	16093	2187759	-1,781,639	(18,18)	26	indSHRBeeckman16-2	96	10	2019-05-29-14-24-01	2019-05-29-14-05-00
29244	Exp09105	upperright	cell1	cell1	3.79	130.27	0.029093421	12	3	NA	38	NA	tracksyncsef-trn-x0y0-w12_upperright_cell1_start1_end38_sym_lsmdata-2019-07-05-12-22-34-EDT	63.76	131	6.46	17065	2370801	-1,781,639	(18,18)	26	indSHRBeeckman16-2	96	10	2019-05-29-14-24-01	2019-05-29-14-05-00
29245	Exp09105	upperright	cell1	cell1	5.11	136.67	0.037389332	13	3.25	NA	38	NA	tracksyncsef-trn-x0y0-w12_upperright_cell1_start1_end38_sym_lsmdata-2019-07-05-12-22-34-EDT	65.18	126	6.33	17220	2506338	-1,781,639	(18,18)	26	indSHRBeeckman16-2	96	10	2019-05-29-14-24-01	2019-05-29-14-05-00
29246	Exp09105	upperright	cell1	cell1	5.44	141.47	0.038453382	14	3.5	NA	38	NA	tracksyncsef-trn-x0y0-w12_upperright_cell1_start1_end38_sym_lsmdata-2019-07-05-12-22-34-EDT	66.6	126	6.33	17825	2690075	-1,791,640	(18,18)	26	indSHRBeeckman16-2	96	10	2019-05-29-14-24-01	2019-05-29-14-05-00
29247	Exp09105	upperright	cell1	cell1	7.18	149.12	0.048149142	15	3.75	NA	38	NA	tracksyncsef-trn-x0y0-w12_upperright_cell1_start1_end38_sym_lsmdata-2019-07-05-12-22-34-EDT	69.69	120	6.18	17894	2822518	-1,781,641	(18,18)	26	indSHRBeeckman16-2	96	10	2019-05-29-14-24-01	2019-05-29-14-05-00
29248	Exp09105	upperright	cell1	cell1	7.3	161.03	0.045333168	16	4	NA	38	NA	tracksyncsef-trn-x0y0-w12_upperright_cell1_start1_end38_sym_lsmdata-2019-07-05-12-22-34-EDT	76.29	122	6.23	19646	3356238	-1,791,642	(18,18)	26	indSHRBeeckman16-2	96	10	2019-05-29-14-24-01	2019-05-29-14-05-00
29249	Exp09105	upperright	cell1	cell1	9.69	159.12	0.060897436	17	4.25	NA	38	NA	tracksyncsef-trn-x0y0-w12_upperright_cell1_start1_end38_sym_lsmdata-2019-07-05-12-22-34-EDT	77.44	126	6.33	20049	3387881	-1,801,644	(18,18)	26	indSHRBeeckman16-2	96	10	2019-05-29-14-24-01	2019-05-29-14-05-00
29250	Exp09105	upperright	cell1	cell1	10.44	178.66	0.058435016	18	4.5	NA	38	NA	tracksyncsef-trn-x0y0-w12_upperright_cell1_start1_end38_sym_lsmdata-2019-07-05-12-22-34-EDT	87.65	131	6.46	23404	4431720	-1,801,644	(18,18)	26	indSHRBeeckman16-2	96	10	2019-05-29-14-24-01	2019-05-29-14-05-00
29251	Exp09105	upperright	cell1	cell1	12.88	208.45	0.061789398	19	4.75	NA	38	NA	tracksyncsef-trn-x0y0-w12_upperright_cell1_start1_end38_sym_lsmdata-2019-07-05-12-22-34-EDT	103.69	130	6.43	27099	5885767	-1,801,645	(18,18)	26	indSHRBeeckman16-2	96	10	2019-05-29-14-24-01	2019-05-29-14-05-00
29252	Exp09105	upperright	cell1	cell1	12.11	204.73	0.059151077	20	5	NA	38	NA	tracksyncsef-trn-x0y0-w12_upperright_cell1_start1_end38_sym_lsmdata-2019-07-05-12-22-34-EDT	105.02	140	6.68	28662	6165142	-1,801,645	(18,18)	26	indSHRBeeckman16-2	96	10	2019-05-29-14-24-01	2019-05-29-14-05-00
29253	Exp09105	upperright	cell1	cell1	13.75	207.63	0.066223571	21	5.25	NA	38	NA	tracksyncsef-trn-x0y0-w12_upperright_cell1_start1_end38_sym_lsmdata-2019-07-05-12-22-34-EDT	107.2	142	6.72	29483	6372093	-1,801,645	(18,18)	26	indSHRBeeckman16-2	96	10	2019-05-29-14-24-01	2019-05-29-14-05-00
29254	Exp09105	upperright	cell1	cell1	13.56	206.2	0.065761397	22	5.5	NA	38	NA	tracksyncsef-trn-x0y0-w12_upperright_cell1_start1_end38_sym_lsmdata-2019-07-05-12-22-34-EDT	106.51	143	6.75	29487	6373477	-1,801,646	(18,18)	26	indSHRBeeckman16-2	96	10	2019-05-29-14-24-01	2019-05-29-14-05-00
29255	Exp09105	upperright	cell1	cell1	14.42	208.99	0.068998517	23	5.75	NA	38	NA	tracksyncsef-trn-x0y0-w12_upperright_cell1_start1_end38_sym_lsmdata-2019-07-05-12-22-34-EDT	106.61	138	6.63	28841	6260669	-1,801,646	(18,18)	26	indSHRBeeckman16-2	96	10	2019-05-29-14-24-01	2019-05-29-14-05-00
29256	Exp09105	upperright	cell1	cell1	13.95	206.9	0.067423876	24	6	NA	38	NA	tracksyncsef-trn-x0y0-w12_upperright_cell1_start1_end38_sym_lsmdata-2019-07-05-12-22-34-EDT	107.25	141	6.7	29173	6322631	-1,801,647	(18,18)	26	indSHRBeeckman16-2	96	10	2019-05-29-14-24-01	2019-05-29-14-05-00
29257	Exp09105	upperright	cell1	cell1	15.98	170.72	0.093603561	25	6.25	NA	38	NA	tracksyncsef-trn-x0y0-w12_upperright_cell1_start1_end38_sym_lsmdata-2019-07-05-12-22-34-EDT	82.32	127	6.36	21682	3934542	-1,811,648	(18,18)	26	indSHRBeeckman16-2	96	10	2019-05-29-14-24-01	2019-05-29-14-05-00
29258	Exp09105	upperright	cell1	cell1	17.7	153.11	0.115603161	26	6.5	NA	38	NA	tracksyncsef-trn-x0y0-w12_upperright_cell1_start1_end38_sym_lsmdata-2019-07-05-12-22-34-EDT	74.02	122	6.23	18680	3064024	-1,821,649	(18,18)	26	indSHRBeeckman16-2	96	10	2019-05-29-14-24-01	2019-05-29-14-05-00
29259	Exp09105	upperright	cell1	cell1	18.23	168.23	0.10836355	27	6.75	NA	38	NA	tracksyncsef-trn-x0y0-w12_upperright_cell1_start1_end38_sym_lsmdata-2019-07-05-12-22-34-EDT	83.97	130	6.43	21870	3934522	-1,821,650	(18,18)	26	indSHRBeeckman16-2	96	10	2019-05-29-14-24-01	2019-05-29-14-05-00
29260	Exp09105	upperright	cell1	cell1	18.83	188.9	0.099682372	28	7	NA	38	NA	tracksyncsef-trn-x0y0-w12_upperright_cell1_start1_end38_sym_lsmdata-2019-07-05-12-22-34-EDT	97.77	128	6.38	24179	4864835	-1,791,659	(19,15)	26	indSHRBeeckman16-2	96	10	2019-05-29-14-24-01	2019-05-29-14-05-00
29261	Exp09105	upperright	cell1	cell1	18.7	183.74	0.101774246	29	7.25	NA	38	NA	tracksyncsef-trn-x0y0-w12_upperright_cell1_start1_end38_sym_lsmdata-2019-07-05-12-22-34-EDT	90.82	151	6.93	27744	5485414	-1,791,657	(19,19)	26	indSHRBeeckman16-2	96	10	2019-05-29-14-24-01	2019-05-29-14-05-00
29262	Exp09105	upperright	cell1	cell1	20.41	189.29	0.107823974	30	7.5	NA	38	NA	tracksyncsef-trn-x0y0-w12_upperright_cell1_start1_end38_sym_lsmdata-2019-07-05-12-22-34-EDT	92.12	142	6.72	26879	5384675	-1,791,657	(19,19)	26	indSHRBeeckman16-2	96	10	2019-05-29-14-24-01	2019-05-29-14-05-00
29263	Exp09105	upperright	cell1	cell1	20.92	196.94	0.106225246	31	7.75	NA	38	NA	tracksyncsef-trn-x0y0-w12_upperright_cell1_start1_end38_sym_lsmdata-2019-07-05-12-22-34-EDT	98.33	145	6.79	28556	5932958	-1,801,660	(19,19)	26	indSHRBeeckman16-2	96	10	2019-05-29-14-24-01	2019-05-29-14-05-00
29264	Exp09105	upperright	cell1	cell1	18.54	188.41	0.09840242	32	8	NA	38	NA	tracksyncsef-trn-x0y0-w12_upperright_cell1_start1_end38_sym_lsmdata-2019-07-05-12-22-34-EDT	97.69	157	7.07	29580	5926956	-1,801,661	(19,19)	26	indSHRBeeckman16-2	96	10	2019-05-29-14-24-01	2019-05-29-14-05-00
29265	Exp09105	upperright	cell1	cell1	19.41	197.38	0.098338231	33	8.25	NA	38	NA	tracksyncsef-trn-x0y0-w12_upperright_cell1_start1_end38_sym_lsmdata-2019-07-05-12-22-34-EDT	97.69	143	6.75	28226	5850396	-1,791,662	(19,19)	26	indSHRBeeckman16-2	96	10	2019-05-29-14-24-01	2019-05-29-14-05-00
29266	Exp09105	upperright	cell1	cell1	19.05	193.92	0.098236386	34	8.5	NA	38	NA	tracksyncsef-trn-x0y0-w12_upperright_cell1_start1_end38_sym_lsmdata-2019-07-05-12-22-34-EDT	86.87	144	6.77	27925	5748705	-1,801,662	(20,20)	26	indSHRBeeckman16-2	96	10	2019-05-29-14-24-01	2019-05-29-14-05-00
29267	Exp09105	upperright	cell1	cell1	15.68	185.24	0.084646945	35	8.75	NA	38	NA	tracksyncsef-trn-x0y0-w12_upperright_cell1_start1_end38_sym_lsmdata-2019-07-05-12-22-34-EDT	86.1	152	6.96	28157	5581233	-1,811,662	(20,20)	26	indSHRBeeckman16-2	96	10	2019-05-29-14-24-01	2019-05-29-14-05-00
29268	Exp09105	upperright	cell1	cell1	12.69	189.8	0.066859852	36	9	NA	38	NA	tracksyncsef-trn-x0y0-w12_upperright_cell1_start1_end38_sym_lsmdata-2019-07-05-12-22-34-EDT	84.62	143	6.75	27142	5461820	-1,811,662	(20,20)	26	indSHRBeeckman16-2	96	10	2019-05-29-14-24-01	2019-05-29-14-05-00
29269	Exp09105	upperright	cell1	cell1	9.01	175.35	0.051382948	37	9.25	NA	38	NA	tracksyncsef-trn-x0y0-w12_upperright_cell1_start1_end38_sym_lsmdata-2019-07-05-12-22-34-EDT	78.71	139	6.65	24373	4572793	-1,811,662	(20,20)	26	indSHRBeeckman16-2	96	10	2019-05-29-14-24-01	2019-05-29-14-05-00
29270	Exp09105	upperright	cell1	cell1	5.78	221.98	0.026038382	38	9.5	NA	38	NA	tracksyncsef-trn-x0y0-w12_upperright_cell1_start1_end38_sym_lsmdata-2019-07-05-12-22-34-EDT	70.76	63	4.48	13985	3232863	-1,811,663	(20,14)	26	indSHRBeeckman16-2	96	10	2019-05-29-14-24-01	2019-05-29-14-05-00
29271	Exp09105	upperright	cell1	cell1a	5.67	173.36	0.032706507	39	9.75	81	NA	NA	tracksyncsef-trn-x0y0-w12_upperright_cell1a_start39_end81_asym_lsmdata-2019-07-05-12-26-07-EDT	63.75	66	4.58	11442	2117422	-1,801,671	(16,15)	26	indSHRBeeckman16-2	96	10	2019-05-29-14-24-01	2019-05-29-14-05-00
29272	Exp09105	upperright	cell1	cell1a	4.72	141.53	0.03334982	40	10	81	NA	NA	tracksyncsef-trn-x0y0-w12_upperright_cell1a_start39_end81_asym_lsmdata-2019-07-05-12-26-07-EDT	67.52	93	5.44	13162	1988316	-1,801,671	(16,15)	26	indSHRBeeckman16-2	96	10	2019-05-29-14-24-01	2019-05-29-14-05-00
29273	Exp09105	upperright	cell1	cell1a	4.41	146.96	0.030008165	41	10.25	81	NA	NA	tracksyncsef-trn-x0y0-w12_upperright_cell1a_start39_end81_asym_lsmdata-2019-07-05-12-26-07-EDT	71.74	97	5.56	14255	2216737	-1,801,673	(16,15)	26	indSHRBeeckman16-2	96	10	2019-05-29-14-24-01	2019-05-29-14-05-00
29274	Exp09105	upperright	cell1	cell1a	6.8	144.8	0.046961326	42	10.5	81	NA	NA	tracksyncsef-trn-x0y0-w12_upperright_cell1a_start39_end81_asym_lsmdata-2019-07-05-12-26-07-EDT	71.21	96	5.53	13901	2088623	-1,801,674	(16,15)	26	indSHRBeeckman16-2	96	10	2019-05-29-14-24-01	2019-05-29-14-05-00
29275	Exp09105	upperright	cell1	cell1a	8.83	123.21	0.071666261	43	10.75	81	NA	NA	tracksyncsef-trn-x0y0-w12_upperright_cell1a_start39_end81_asym_lsmdata-2019-07-05-12-26-07-EDT	57.26	82	5.11	10103	1310041	-1,801,674	(16,15)	26	indSHRBeeckman16-2	96	10	2019-05-29-14-24-01	2019-05-29-14-05-00
29276	Exp09105	upperright	cell1	cell1a	12.89	135.61	0.095051987	44	11	81	NA	NA	tracksyncsef-trn-x0y0-w12_upperright_cell1a_start39_end81_asym_lsmdata-2019-07-05-12-26-07-EDT	64.34	87	5.26	11798	1688174	-1,801,676	(16,15)	26	indSHRBeeckman16-2	96	10	2019-05-29-14-24-01	2019-05-29-14-05-00
29277	Exp09105	upperright	cell1	cell1a	15.97	154.96	0.103058854	45	11.25	81	NA	NA	tracksyncsef-trn-x0y0-w12_upperright_cell1a_start39_end81_asym_lsmdata-2019-07-05-12-26-07-EDT	68.56	77	4.95	11932	1970338	-1,801,676	(16,15)	26	indSHRBeeckman16-2	96	10	2019-05-29-14-24-01	2019-05-29-14-05-00
29278	Exp09105	upperright	cell1	cell1a	15.31	137	0.111751825	46	11.5	81	NA	NA	tracksyncsef-trn-x0y0-w12_upperright_cell1a_start39_end81_asym_lsmdata-2019-07-05-12-26-07-EDT	59.03	74	4.85	10138	1515662	-1,801,677	(16,15)	26	indSHRBeeckman16-2	96	10	2019-05-29-14-24-01	2019-05-29-14-05-00
29279	Exp09105	upperright	cell1	cell1a	16.6	139.83	0.118715583	47	11.75	81	NA	NA	tracksyncsef-trn-x0y0-w12_upperright_cell1a_start39_end81_asym_lsmdata-2019-07-05-12-26-07-EDT	66.13	86	5.23	12025	1809051	-1,791,678	(16,15)	26	indSHRBeeckman16-2	96	10	2019-05-29-14-24-01	2019-05-29-14-05-00
29280	Exp09105	upperright	cell1	cell1a	16.81	127.51	0.131832797	48	12	81	NA	NA	tracksyncsef-trn-x0y0-w12_upperright_cell1a_start39_end81_asym_lsmdata-2019-07-05-12-26-07-EDT	63.58	90	5.35	11476	1547848	-1,781,679	(16,15)	26	indSHRBeeckman16-2	96	10	2019-05-29-14-24-01	2019-05-29-14-05-00
29281	Exp09105	upperright	cell1	cell1a	17.24	134.59	0.128092726	49	12.25	81	NA	NA	tracksyncsef-trn-x0y0-w12_upperright_cell1a_start39_end81_asym_lsmdata-2019-07-05-12-26-07-EDT	65.9	92	5.41	12382	1782940	-1,791,680	(16,15)	26	indSHRBeeckman16-2	96	10	2019-05-29-14-24-01	2019-05-29-14-05-00
29282	Exp09105	upperright	cell1	cell1a	14.48	109.38	0.13238252	50	12.5	81	NA	NA	tracksyncsef-trn-x0y0-w12_upperright_cell1a_start39_end81_asym_lsmdata-2019-07-05-12-26-07-EDT	52.96	85	5.2	9297	1097009	-1,791,681	(16,15)	26	indSHRBeeckman16-2	96	10	2019-05-29-14-24-01	2019-05-29-14-05-00
29283	Exp09105	upperright	cell1	cell1a	13.4	111.24	0.120460266	51	12.75	81	NA	NA	tracksyncsef-trn-x0y0-w12_upperright_cell1a_start39_end81_asym_lsmdata-2019-07-05-12-26-07-EDT	60.38	107	5.84	11903	1422881	-1,781,687	(16,15)	26	indSHRBeeckman16-2	96	10	2019-05-29-14-24-01	2019-05-29-14-05-00
29284	Exp09105	upperright	cell1	cell1a	14.94	118.62	0.125948407	52	13	81	NA	NA	tracksyncsef-trn-x0y0-w12_upperright_cell1a_start39_end81_asym_lsmdata-2019-07-05-12-26-07-EDT	63.93	104	5.75	12337	1537703	-1,761,691	(16,15)	26	indSHRBeeckman16-2	96	10	2019-05-29-14-24-01	2019-05-29-14-05-00
29285	Exp09105	upperright	cell1	cell1a	15.36	125.5	0.122390438	53	13.25	81	NA	NA	tracksyncsef-trn-x0y0-w12_upperright_cell1a_start39_end81_asym_lsmdata-2019-07-05-12-26-07-EDT	69.18	110	5.92	13805	1820595	-1,771,690	(16,15)	26	indSHRBeeckman16-2	96	10	2019-05-29-14-24-01	2019-05-29-14-05-00
29286	Exp09105	upperright	cell1	cell1a	15.36	129.42	0.118683357	54	13.5	81	NA	NA	tracksyncsef-trn-x0y0-w12_upperright_cell1a_start39_end81_asym_lsmdata-2019-07-05-12-26-07-EDT	67.6	105	5.78	13589	1860313	-1,771,691	(16,15)	26	indSHRBeeckman16-2	96	10	2019-05-29-14-24-01	2019-05-29-14-05-00
29287	Exp09105	upperright	cell1	cell1a	17.75	134.69	0.131784097	55	13.75	81	NA	NA	tracksyncsef-trn-x0y0-w12_upperright_cell1a_start39_end81_asym_lsmdata-2019-07-05-12-26-07-EDT	66.94	104	5.75	14008	1963550	-1,761,692	(17,15)	26	indSHRBeeckman16-2	96	10	2019-05-29-14-24-01	2019-05-29-14-05-00
29288	Exp09105	upperright	cell1	cell1a	16.27	132.13	0.123136305	56	14	81	NA	NA	tracksyncsef-trn-x0y0-w12_upperright_cell1a_start39_end81_asym_lsmdata-2019-07-05-12-26-07-EDT	66.55	106	5.81	14006	1942228	-1,751,692	(17,15)	26	indSHRBeeckman16-2	96	10	2019-05-29-14-24-01	2019-05-29-14-05-00
29289	Exp09105	upperright	cell1	cell1a	17.53	136.87	0.128077738	57	14.25	81	NA	NA	tracksyncsef-trn-x0y0-w12_upperright_cell1a_start39_end81_asym_lsmdata-2019-07-05-12-26-07-EDT	70.73	106	5.81	14508	2078904	-1,761,692	(17,15)	26	indSHRBeeckman16-2	96	10	2019-05-29-14-24-01	2019-05-29-14-05-00
29290	Exp09105	upperright	cell1	cell1a	17.74	142.1	0.124841661	58	14.5	81	NA	NA	tracksyncsef-trn-x0y0-w12_upperright_cell1a_start39_end81_asym_lsmdata-2019-07-05-12-26-07-EDT	70.5	99	5.61	14068	2081804	-1,761,692	(17,15)	26	indSHRBeeckman16-2	96	10	2019-05-29-14-24-01	2019-05-29-14-05-00
29291	Exp09105	upperright	cell1	cell1a	16.1	137.84	0.116802089	59	14.75	81	NA	NA	tracksyncsef-trn-x0y0-w12_upperright_cell1a_start39_end81_asym_lsmdata-2019-07-05-12-26-07-EDT	71.23	105	5.78	14473	2102901	-1,761,694	(17,15)	26	indSHRBeeckman16-2	96	10	2019-05-29-14-24-01	2019-05-29-14-05-00
29292	Exp09105	upperright	cell1	cell1a	17.58	134.19	0.131008272	60	15	81	NA	NA	tracksyncsef-trn-x0y0-w12_upperright_cell1a_start39_end81_asym_lsmdata-2019-07-05-12-26-07-EDT	73.58	117	6.1	15700	2227878	-1,761,694	(17,15)	26	indSHRBeeckman16-2	96	10	2019-05-29-14-24-01	2019-05-29-14-05-00
29293	Exp09105	upperright	cell1	cell1a	18.93	139.38	0.135815755	61	15.25	81	NA	NA	tracksyncsef-trn-x0y0-w12_upperright_cell1a_start39_end81_asym_lsmdata-2019-07-05-12-26-07-EDT	70.59	100	5.64	13938	2043842	-1,751,695	(17,15)	26	indSHRBeeckman16-2	96	10	2019-05-29-14-24-01	2019-05-29-14-05-00
29294	Exp09105	upperright	cell1	cell1a	21.44	142.93	0.150003498	62	15.5	81	NA	NA	tracksyncsef-trn-x0y0-w12_upperright_cell1a_start39_end81_asym_lsmdata-2019-07-05-12-26-07-EDT	73.1	105	5.78	15008	2246490	-1,741,695	(17,15)	26	indSHRBeeckman16-2	96	10	2019-05-29-14-24-01	2019-05-29-14-05-00
29295	Exp09105	upperright	cell1	cell1a	20.6	148.33	0.138879525	63	15.75	81	NA	NA	tracksyncsef-trn-x0y0-w12_upperright_cell1a_start39_end81_asym_lsmdata-2019-07-05-12-26-07-EDT	74.63	99	5.61	14685	2306341	-1,731,696	(17,15)	26	indSHRBeeckman16-2	96	10	2019-05-29-14-24-01	2019-05-29-14-05-00
29296	Exp09105	upperright	cell1	cell1a	20.87	147.32	0.141664404	64	16	81	NA	NA	tracksyncsef-trn-x0y0-w12_upperright_cell1a_start39_end81_asym_lsmdata-2019-07-05-12-26-07-EDT	75.97	95	5.5	13995	2169653	-1,731,696	(17,15)	26	indSHRBeeckman16-2	96	10	2019-05-29-14-24-01	2019-05-29-14-05-00
29297	Exp09105	upperright	cell1	cell1a	22.27	146.71	0.15179606	65	16.25	81	NA	NA	tracksyncsef-trn-x0y0-w12_upperright_cell1a_start39_end81_asym_lsmdata-2019-07-05-12-26-07-EDT	69.99	86	5.23	12617	1952403	-1,721,697	(17,15)	26	indSHRBeeckman16-2	96	10	2019-05-29-14-24-01	2019-05-29-14-05-00
29298	Exp09105	upperright	cell1	cell1a	19.99	130.7	0.152945677	66	16.5	81	NA	NA	tracksyncsef-trn-x0y0-w12_upperright_cell1a_start39_end81_asym_lsmdata-2019-07-05-12-26-07-EDT	66.19	99	5.61	12939	1811513	-1,721,699	(17,15)	26	indSHRBeeckman16-2	96	10	2019-05-29-14-24-01	2019-05-29-14-05-00
29299	Exp09105	upperright	cell1	cell1a	19.57	133.66	0.14641628	67	16.75	81	NA	NA	tracksyncsef-trn-x0y0-w12_upperright_cell1a_start39_end81_asym_lsmdata-2019-07-05-12-26-07-EDT	67.43	107	5.84	14302	2034734	-1,701,701	(17,16)	26	indSHRBeeckman16-2	96	10	2019-05-29-14-24-01	2019-05-29-14-05-00
29300	Exp09105	upperright	cell1	cell1a	18.55	141.59	0.131012077	68	17	81	NA	NA	tracksyncsef-trn-x0y0-w12_upperright_cell1a_start39_end81_asym_lsmdata-2019-07-05-12-26-07-EDT	68.65	108	5.86	15292	2317380	-1,701,701	(17,17)	26	indSHRBeeckman16-2	96	10	2019-05-29-14-24-01	2019-05-29-14-05-00
29301	Exp09105	upperright	cell1	cell1a	19.75	147.29	0.134089212	69	17.25	81	NA	NA	tracksyncsef-trn-x0y0-w12_upperright_cell1a_start39_end81_asym_lsmdata-2019-07-05-12-26-07-EDT	66.72	92	5.41	13551	2100641	-1,701,702	(17,17)	26	indSHRBeeckman16-2	96	10	2019-05-29-14-24-01	2019-05-29-14-05-00
29302	Exp09105	upperright	cell1	cell1a	19.9	152.82	0.130218558	70	17.5	81	NA	NA	tracksyncsef-trn-x0y0-w12_upperright_cell1a_start39_end81_asym_lsmdata-2019-07-05-12-26-07-EDT	72.55	102	5.7	15588	2517778	-1,701,702	(17,17)	26	indSHRBeeckman16-2	96	10	2019-05-29-14-24-01	2019-05-29-14-05-00
29303	Exp09105	upperright	cell1	cell1a	19.68	161.51	0.12185004	71	17.75	81	NA	NA	tracksyncsef-trn-x0y0-w12_upperright_cell1a_start39_end81_asym_lsmdata-2019-07-05-12-26-07-EDT	80	109	5.89	17605	3041421	-1,691,702	(17,17)	26	indSHRBeeckman16-2	96	10	2019-05-29-14-24-01	2019-05-29-14-05-00
29304	Exp09105	upperright	cell1	cell1a	18.49	160.71	0.115051957	72	18	81	NA	NA	tracksyncsef-trn-x0y0-w12_upperright_cell1a_start39_end81_asym_lsmdata-2019-07-05-12-26-07-EDT	78.49	105	5.78	16875	2878555	-1,691,702	(17,17)	26	indSHRBeeckman16-2	96	10	2019-05-29-14-24-01	2019-05-29-14-05-00
29305	Exp09105	upperright	cell1	cell1a	19.56	162.92	0.120058925	73	18.25	81	NA	NA	tracksyncsef-trn-x0y0-w12_upperright_cell1a_start39_end81_asym_lsmdata-2019-07-05-12-26-07-EDT	80.59	108	5.86	17595	3053567	-1,681,703	(17,17)	26	indSHRBeeckman16-2	96	10	2019-05-29-14-24-01	2019-05-29-14-05-00
29306	Exp09105	upperright	cell1	cell1a	18.04	156.35	0.115382155	74	18.5	81	NA	NA	tracksyncsef-trn-x0y0-w12_upperright_cell1a_start39_end81_asym_lsmdata-2019-07-05-12-26-07-EDT	78.61	112	5.97	17511	2914679	-1,691,703	(17,17)	26	indSHRBeeckman16-2	96	10	2019-05-29-14-24-01	2019-05-29-14-05-00
29307	Exp09105	upperright	cell1	cell1a	19.47	162.27	0.11998521	75	18.75	81	NA	NA	tracksyncsef-trn-x0y0-w12_upperright_cell1a_start39_end81_asym_lsmdata-2019-07-05-12-26-07-EDT	83.6	117	6.1	18986	3244012	-1,681,704	(17,17)	26	indSHRBeeckman16-2	96	10	2019-05-29-14-24-01	2019-05-29-14-05-00
29308	Exp09105	upperright	cell1	cell1a	18.87	163.95	0.115096066	76	19	81	NA	NA	tracksyncsef-trn-x0y0-w12_upperright_cell1a_start39_end81_asym_lsmdata-2019-07-05-12-26-07-EDT	82.54	109	5.89	17871	3111251	-1,681,704	(17,17)	26	indSHRBeeckman16-2	96	10	2019-05-29-14-24-01	2019-05-29-14-05-00
29309	Exp09105	upperright	cell1	cell1a	17.55	147.82	0.118725477	77	19.25	81	NA	NA	tracksyncsef-trn-x0y0-w12_upperright_cell1a_start39_end81_asym_lsmdata-2019-07-05-12-26-07-EDT	74.96	113	6	16704	2629724	-1,681,704	(17,17)	26	indSHRBeeckman16-2	96	10	2019-05-29-14-24-01	2019-05-29-14-05-00
29310	Exp09105	upperright	cell1	cell1a	17.11	153.26	0.11164035	78	19.5	81	NA	NA	tracksyncsef-trn-x0y0-w12_upperright_cell1a_start39_end81_asym_lsmdata-2019-07-05-12-26-07-EDT	77.84	115	6.05	17625	2881561	-1,681,705	(17,17)	26	indSHRBeeckman16-2	96	10	2019-05-29-14-24-01	2019-05-29-14-05-00
29311	Exp09105	upperright	cell1	cell1a	17.08	155.96	0.10951526	79	19.75	81	NA	NA	tracksyncsef-trn-x0y0-w12_upperright_cell1a_start39_end81_asym_lsmdata-2019-07-05-12-26-07-EDT	82.67	125	6.31	19495	3246793	-1,681,705	(17,17)	26	indSHRBeeckman16-2	96	10	2019-05-29-14-24-01	2019-05-29-14-05-00
29312	Exp09105	upperright	cell1	cell1a	15.69	161.27	0.097290259	80	20	81	NA	NA	tracksyncsef-trn-x0y0-w12_upperright_cell1a_start39_end81_asym_lsmdata-2019-07-05-12-26-07-EDT	78.4	93	5.44	14998	2580286	-1,691,702	(17,15)	26	indSHRBeeckman16-2	96	10	2019-05-29-14-24-01	2019-05-29-14-05-00
29313	Exp09105	upperright	cell1	cell1a	5.79	200.52	0.028874925	81	20.25	81	NA	NA	tracksyncsef-trn-x0y0-w12_upperright_cell1a_start39_end81_asym_lsmdata-2019-07-05-12-26-07-EDT	78.11	67	4.62	13435	2830427	-1,691,713	(17,15)	26	indSHRBeeckman16-2	96	10	2019-05-29-14-24-01	2019-05-29-14-05-00
29314	Exp09105	upperright	cell1	cell1b	6.37	178.18	0.035750365	39	9.75	68	NA	NA	tracksyncsef-trn-x0y0-w12_upperright_cell1b_start39_end68_asym_lsmdata-2019-07-05-12-39-34-EDT	73.35	65	4.55	11582	2184618	-1,831,658	(16,13)	26	indSHRBeeckman16-2	96	10	2019-05-29-14-24-01	2019-05-29-14-05-00
29315	Exp09105	upperright	cell1	cell1b	6.18	143.8	0.042976356	40	10	68	NA	NA	tracksyncsef-trn-x0y0-w12_upperright_cell1b_start39_end68_asym_lsmdata-2019-07-05-12-39-34-EDT	70.47	96	5.53	13805	2132245	-1,821,656	(17,14)	26	indSHRBeeckman16-2	96	10	2019-05-29-14-24-01	2019-05-29-14-05-00
29316	Exp09105	upperright	cell1	cell1b	7.22	142.77	0.050570848	41	10.25	68	NA	NA	tracksyncsef-trn-x0y0-w12_upperright_cell1b_start39_end68_asym_lsmdata-2019-07-05-12-39-34-EDT	67.69	101	5.67	14420	2202068	-1,811,656	(17,15)	26	indSHRBeeckman16-2	96	10	2019-05-29-14-24-01	2019-05-29-14-05-00
29317	Exp09105	upperright	cell1	cell1b	9.29	146.81	0.063279068	42	10.5	68	NA	NA	tracksyncsef-trn-x0y0-w12_upperright_cell1b_start39_end68_asym_lsmdata-2019-07-05-12-39-34-EDT	73.62	104	5.75	15268	2382044	-1,801,658	(17,15)	26	indSHRBeeckman16-2	96	10	2019-05-29-14-24-01	2019-05-29-14-05-00
29318	Exp09105	upperright	cell1	cell1b	12.61	159.68	0.078970441	43	10.75	68	NA	NA	tracksyncsef-trn-x0y0-w12_upperright_cell1b_start39_end68_asym_lsmdata-2019-07-05-12-39-34-EDT	77.94	101	5.67	16128	2702548	-1,801,658	(17,15)	26	indSHRBeeckman16-2	96	10	2019-05-29-14-24-01	2019-05-29-14-05-00
29319	Exp09105	upperright	cell1	cell1b	15.82	176.63	0.089565759	44	11	68	NA	NA	tracksyncsef-trn-x0y0-w12_upperright_cell1b_start39_end68_asym_lsmdata-2019-07-05-12-39-34-EDT	88.09	102	5.7	18016	3332228	-1,811,659	(17,15)	26	indSHRBeeckman16-2	96	10	2019-05-29-14-24-01	2019-05-29-14-05-00
29320	Exp09105	upperright	cell1	cell1b	18.5	171.73	0.107727246	45	11.25	68	NA	NA	tracksyncsef-trn-x0y0-w12_upperright_cell1b_start39_end68_asym_lsmdata-2019-07-05-12-39-34-EDT	89.94	111	5.94	19062	3454224	-1,791,660	(17,15)	26	indSHRBeeckman16-2	96	10	2019-05-29-14-24-01	2019-05-29-14-05-00
29321	Exp09105	upperright	cell1	cell1b	19.08	168.61	0.113160548	46	11.5	68	NA	NA	tracksyncsef-trn-x0y0-w12_upperright_cell1b_start39_end68_asym_lsmdata-2019-07-05-12-39-34-EDT	84.35	102	5.7	17198	3073780	-1,801,661	(17,15)	26	indSHRBeeckman16-2	96	10	2019-05-29-14-24-01	2019-05-29-14-05-00
29322	Exp09105	upperright	cell1	cell1b	19.13	163.66	0.116888672	47	11.75	68	NA	NA	tracksyncsef-trn-x0y0-w12_upperright_cell1b_start39_end68_asym_lsmdata-2019-07-05-12-39-34-EDT	81.37	102	5.7	16693	2897803	-1,801,661	(17,15)	26	indSHRBeeckman16-2	96	10	2019-05-29-14-24-01	2019-05-29-14-05-00
29323	Exp09105	upperright	cell1	cell1b	19.58	155.68	0.125770812	48	12	68	NA	NA	tracksyncsef-trn-x0y0-w12_upperright_cell1b_start39_end68_asym_lsmdata-2019-07-05-12-39-34-EDT	77.62	106	5.81	16502	2719288	-1,801,663	(17,16)	26	indSHRBeeckman16-2	96	10	2019-05-29-14-24-01	2019-05-29-14-05-00
29324	Exp09105	upperright	cell1	cell1b	19.84	155.27	0.12777742	49	12.25	68	NA	NA	tracksyncsef-trn-x0y0-w12_upperright_cell1b_start39_end68_asym_lsmdata-2019-07-05-12-39-34-EDT	78.22	112	5.97	17390	2900290	-1,801,663	(17,16)	26	indSHRBeeckman16-2	96	10	2019-05-29-14-24-01	2019-05-29-14-05-00
29325	Exp09105	upperright	cell1	cell1b	16.71	134.6	0.124145617	50	12.5	68	NA	NA	tracksyncsef-trn-x0y0-w12_upperright_cell1b_start39_end68_asym_lsmdata-2019-07-05-12-39-34-EDT	70.62	114	6.02	15344	2201710	-1,791,665	(17,16)	26	indSHRBeeckman16-2	96	10	2019-05-29-14-24-01	2019-05-29-14-05-00
29326	Exp09105	upperright	cell1	cell1b	16.8	127.64	0.131620182	51	12.75	68	NA	NA	tracksyncsef-trn-x0y0-w12_upperright_cell1b_start39_end68_asym_lsmdata-2019-07-05-12-39-34-EDT	67.1	115	6.05	14679	1962937	-1,791,666	(17,16)	26	indSHRBeeckman16-2	96	10	2019-05-29-14-24-01	2019-05-29-14-05-00
29327	Exp09105	upperright	cell1	cell1b	14.38	118.35	0.121504014	52	13	68	NA	NA	tracksyncsef-trn-x0y0-w12_upperright_cell1b_start39_end68_asym_lsmdata-2019-07-05-12-39-34-EDT	63.4	114	6.02	13492	1695954	-1,791,674	(17,16)	26	indSHRBeeckman16-2	96	10	2019-05-29-14-24-01	2019-05-29-14-05-00
29328	Exp09105	upperright	cell1	cell1b	15.96	124.84	0.12784364	53	13.25	68	NA	NA	tracksyncsef-trn-x0y0-w12_upperright_cell1b_start39_end68_asym_lsmdata-2019-07-05-12-39-34-EDT	67.66	118	6.13	14731	1934217	-1,801,675	(17,16)	26	indSHRBeeckman16-2	96	10	2019-05-29-14-24-01	2019-05-29-14-05-00
29329	Exp09105	upperright	cell1	cell1b	16.13	118.22	0.136440535	54	13.5	68	NA	NA	tracksyncsef-trn-x0y0-w12_upperright_cell1b_start39_end68_asym_lsmdata-2019-07-05-12-39-34-EDT	63.91	118	6.13	13950	1767210	-1,791,676	(17,16)	26	indSHRBeeckman16-2	96	10	2019-05-29-14-24-01	2019-05-29-14-05-00
29330	Exp09105	upperright	cell1	cell1b	18.25	127.31	0.143350876	55	13.75	68	NA	NA	tracksyncsef-trn-x0y0-w12_upperright_cell1b_start39_end68_asym_lsmdata-2019-07-05-12-39-34-EDT	69.07	119	6.15	15150	2055594	-1,791,677	(17,16)	26	indSHRBeeckman16-2	96	10	2019-05-29-14-24-01	2019-05-29-14-05-00
29331	Exp09105	upperright	cell1	cell1b	17.59	131.77	0.133490172	56	14	68	NA	NA	tracksyncsef-trn-x0y0-w12_upperright_cell1b_start39_end68_asym_lsmdata-2019-07-05-12-39-34-EDT	70.26	113	6	14890	2050180	-1,791,677	(17,16)	26	indSHRBeeckman16-2	96	10	2019-05-29-14-24-01	2019-05-29-14-05-00
29332	Exp09105	upperright	cell1	cell1b	17.22	131.19	0.131260005	57	14.25	68	NA	NA	tracksyncsef-trn-x0y0-w12_upperright_cell1b_start39_end68_asym_lsmdata-2019-07-05-12-39-34-EDT	74.87	130	6.43	17055	2351855	-1,791,677	(17,16)	26	indSHRBeeckman16-2	96	10	2019-05-29-14-24-01	2019-05-29-14-05-00
29333	Exp09105	upperright	cell1	cell1b	18.36	142.15	0.129159339	58	14.5	68	NA	NA	tracksyncsef-trn-x0y0-w12_upperright_cell1b_start39_end68_asym_lsmdata-2019-07-05-12-39-34-EDT	75.46	111	5.94	15779	2368863	-1,791,677	(17,16)	26	indSHRBeeckman16-2	96	10	2019-05-29-14-24-01	2019-05-29-14-05-00
29334	Exp09105	upperright	cell1	cell1b	18.35	139.39	0.131645025	59	14.75	68	NA	NA	tracksyncsef-trn-x0y0-w12_upperright_cell1b_start39_end68_asym_lsmdata-2019-07-05-12-39-34-EDT	81.45	132	6.48	18399	2720047	-1,791,679	(17,16)	26	indSHRBeeckman16-2	96	10	2019-05-29-14-24-01	2019-05-29-14-05-00
29335	Exp09105	upperright	cell1	cell1b	18.43	156.98	0.117403491	60	15	68	NA	NA	tracksyncsef-trn-x0y0-w12_upperright_cell1b_start39_end68_asym_lsmdata-2019-07-05-12-39-34-EDT	81.1	114	6.02	17896	2986958	-1,791,678	(17,17)	26	indSHRBeeckman16-2	96	10	2019-05-29-14-24-01	2019-05-29-14-05-00
29336	Exp09105	upperright	cell1	cell1b	19.67	153.17	0.128419403	61	15.25	68	NA	NA	tracksyncsef-trn-x0y0-w12_upperright_cell1b_start39_end68_asym_lsmdata-2019-07-05-12-39-34-EDT	78.06	122	6.23	18687	3031681	-1,791,678	(18,17)	26	indSHRBeeckman16-2	96	10	2019-05-29-14-24-01	2019-05-29-14-05-00
29337	Exp09105	upperright	cell1	cell1b	19.87	162.76	0.122081593	62	15.5	68	NA	NA	tracksyncsef-trn-x0y0-w12_upperright_cell1b_start39_end68_asym_lsmdata-2019-07-05-12-39-34-EDT	79.23	123	6.26	20019	3463215	-1,781,679	(18,18)	26	indSHRBeeckman16-2	96	10	2019-05-29-14-24-01	2019-05-29-14-05-00
29338	Exp09105	upperright	cell1	cell1b	21.45	169.89	0.126258167	63	15.75	68	NA	NA	tracksyncsef-trn-x0y0-w12_upperright_cell1b_start39_end68_asym_lsmdata-2019-07-05-12-39-34-EDT	80.3	110	5.92	18688	3321958	-1,781,679	(18,18)	26	indSHRBeeckman16-2	96	10	2019-05-29-14-24-01	2019-05-29-14-05-00
29339	Exp09105	upperright	cell1	cell1b	18.4	157.81	0.116595906	64	16	68	NA	NA	tracksyncsef-trn-x0y0-w12_upperright_cell1b_start39_end68_asym_lsmdata-2019-07-05-12-39-34-EDT	82.05	138	6.63	21778	3661882	-1,781,680	(18,18)	26	indSHRBeeckman16-2	96	10	2019-05-29-14-24-01	2019-05-29-14-05-00
29340	Exp09105	upperright	cell1	cell1b	17.4	161.8	0.107540173	65	16.25	68	NA	NA	tracksyncsef-trn-x0y0-w12_upperright_cell1b_start39_end68_asym_lsmdata-2019-07-05-12-39-34-EDT	83.38	135	6.56	21843	3801203	-1,781,681	(18,18)	26	indSHRBeeckman16-2	96	10	2019-05-29-14-24-01	2019-05-29-14-05-00
29341	Exp09105	upperright	cell1	cell1b	13.22	159.31	0.082982864	66	16.5	68	NA	NA	tracksyncsef-trn-x0y0-w12_upperright_cell1b_start39_end68_asym_lsmdata-2019-07-05-12-39-34-EDT	81.38	131	6.46	20870	3577004	-1,771,682	(18,18)	26	indSHRBeeckman16-2	96	10	2019-05-29-14-24-01	2019-05-29-14-05-00
29342	Exp09105	upperright	cell1	cell1b	8.48	164.15	0.051660067	67	16.75	68	NA	NA	tracksyncsef-trn-x0y0-w12_upperright_cell1b_start39_end68_asym_lsmdata-2019-07-05-12-39-34-EDT	86.5	137	6.6	22488	3950908	-1,761,682	(18,18)	26	indSHRBeeckman16-2	96	10	2019-05-29-14-24-01	2019-05-29-14-05-00
29343	Exp09105	upperright	cell1	cell1b	6.11	227.19	0.026893789	68	17	68	NA	NA	tracksyncsef-trn-x0y0-w12_upperright_cell1b_start39_end68_asym_lsmdata-2019-07-05-12-39-34-EDT	90.69	101	5.67	22946	5365538	-1,761,683	(18,18)	26	indSHRBeeckman16-2	96	10	2019-05-29-14-24-01	2019-05-29-14-05-00
29344	Exp09105	upperright	cell2	cell2	0.68	85.07	0.007993417	1	0.25	47	NA	NA	tracksyncsef-trn-x0y0-w12_upperright_cell2_start1_end47_asym_lsmdata-2019-07-05-12-54-06-EDT	37.14	101	5.67	8592	770724	-1,791,617	(18,17)	26	indSHRBeeckman16-2	96	10	2019-05-29-14-24-01	2019-05-29-14-05-00
29345	Exp09105	upperright	cell2	cell2	0.88	76.17	0.011553105	2	0.5	47	NA	NA	tracksyncsef-trn-x0y0-w12_upperright_cell2_start1_end47_asym_lsmdata-2019-07-05-12-54-06-EDT	34.79	103	5.73	7846	657306	-1,791,617	(18,17)	26	indSHRBeeckman16-2	96	10	2019-05-29-14-24-01	2019-05-29-14-05-00
29346	Exp09105	upperright	cell2	cell2	0.98	84.84	0.011551155	3	0.75	47	NA	NA	tracksyncsef-trn-x0y0-w12_upperright_cell2_start1_end47_asym_lsmdata-2019-07-05-12-54-06-EDT	34.62	82	5.11	6957	645935	-1,791,617	(18,17)	26	indSHRBeeckman16-2	96	10	2019-05-29-14-24-01	2019-05-29-14-05-00
29347	Exp09105	upperright	cell2	cell2	0.89	90.59	0.009824484	4	1	47	NA	NA	tracksyncsef-trn-x0y0-w12_upperright_cell2_start1_end47_asym_lsmdata-2019-07-05-12-54-06-EDT	39.43	100	5.64	9059	885525	-1,791,617	(18,17)	26	indSHRBeeckman16-2	96	10	2019-05-29-14-24-01	2019-05-29-14-05-00
29348	Exp09105	upperright	cell2	cell2	1	85.73	0.011664528	5	1.25	47	NA	NA	tracksyncsef-trn-x0y0-w12_upperright_cell2_start1_end47_asym_lsmdata-2019-07-05-12-54-06-EDT	38.08	104	5.75	8916	811138	-1,791,618	(18,17)	26	indSHRBeeckman16-2	96	10	2019-05-29-14-24-01	2019-05-29-14-05-00
29349	Exp09105	upperright	cell2	cell2	0.9	79.77	0.011282437	6	1.5	47	NA	NA	tracksyncsef-trn-x0y0-w12_upperright_cell2_start1_end47_asym_lsmdata-2019-07-05-12-54-06-EDT	36.06	105	5.78	8376	707160	-1,791,619	(18,17)	26	indSHRBeeckman16-2	96	10	2019-05-29-14-24-01	2019-05-29-14-05-00
29350	Exp09105	upperright	cell2	cell2	1.49	77.47	0.019233252	7	1.75	47	NA	NA	tracksyncsef-trn-x0y0-w12_upperright_cell2_start1_end47_asym_lsmdata-2019-07-05-12-54-06-EDT	32.19	96	5.53	7437	611751	-1,781,618	(18,17)	26	indSHRBeeckman16-2	96	10	2019-05-29-14-24-01	2019-05-29-14-05-00
29351	Exp09105	upperright	cell2	cell2	2.04	68.73	0.029681362	8	2	47	NA	NA	tracksyncsef-trn-x0y0-w12_upperright_cell2_start1_end47_asym_lsmdata-2019-07-05-12-54-06-EDT	30.89	100	5.64	6873	498917	-1,781,618	(18,17)	26	indSHRBeeckman16-2	96	10	2019-05-29-14-24-01	2019-05-29-14-05-00
29352	Exp09105	upperright	cell2	cell2	2.62	76.32	0.03432914	9	2.25	47	NA	NA	tracksyncsef-trn-x0y0-w12_upperright_cell2_start1_end47_asym_lsmdata-2019-07-05-12-54-06-EDT	32.48	98	5.59	7479	603757	-1,781,618	(18,17)	26	indSHRBeeckman16-2	96	10	2019-05-29-14-24-01	2019-05-29-14-05-00
29353	Exp09105	upperright	cell2	cell2	3.23	74.36	0.043437332	10	2.5	47	NA	NA	tracksyncsef-trn-x0y0-w12_upperright_cell2_start1_end47_asym_lsmdata-2019-07-05-12-54-06-EDT	34.82	111	5.94	8254	651890	-1,791,619	(18,17)	26	indSHRBeeckman16-2	96	10	2019-05-29-14-24-01	2019-05-29-14-05-00
29354	Exp09105	upperright	cell2	cell2	4.13	78.93	0.052324845	11	2.75	47	NA	NA	tracksyncsef-trn-x0y0-w12_upperright_cell2_start1_end47_asym_lsmdata-2019-07-05-12-54-06-EDT	36.17	112	5.97	8840	743426	-1,801,618	(18,17)	26	indSHRBeeckman16-2	96	10	2019-05-29-14-24-01	2019-05-29-14-05-00
29355	Exp09105	upperright	cell2	cell2	4.46	82.18	0.054271112	12	3	47	NA	NA	tracksyncsef-trn-x0y0-w12_upperright_cell2_start1_end47_asym_lsmdata-2019-07-05-12-54-06-EDT	38.14	113	6	9286	827032	-1,811,619	(18,17)	26	indSHRBeeckman16-2	96	10	2019-05-29-14-24-01	2019-05-29-14-05-00
29356	Exp09105	upperright	cell2	cell2	6.19	87	0.071149425	13	3.25	47	NA	NA	tracksyncsef-trn-x0y0-w12_upperright_cell2_start1_end47_asym_lsmdata-2019-07-05-12-54-06-EDT	38.36	97	5.56	8439	788633	-1,791,619	(18,17)	26	indSHRBeeckman16-2	96	10	2019-05-29-14-24-01	2019-05-29-14-05-00
29357	Exp09105	upperright	cell2	cell2	6.16	87.39	0.070488614	14	3.5	47	NA	NA	tracksyncsef-trn-x0y0-w12_upperright_cell2_start1_end47_asym_lsmdata-2019-07-05-12-54-06-EDT	39.29	104	5.75	9089	854399	-1,811,619	(18,17)	26	indSHRBeeckman16-2	96	10	2019-05-29-14-24-01	2019-05-29-14-05-00
29358	Exp09105	upperright	cell2	cell2	7.68	89.03	0.086263057	15	3.75	47	NA	NA	tracksyncsef-trn-x0y0-w12_upperright_cell2_start1_end47_asym_lsmdata-2019-07-05-12-54-06-EDT	40.58	108	5.86	9615	931307	-1,801,620	(18,17)	26	indSHRBeeckman16-2	96	10	2019-05-29-14-24-01	2019-05-29-14-05-00
29359	Exp09105	upperright	cell2	cell2	9.13	95.08	0.096024401	16	4	47	NA	NA	tracksyncsef-trn-x0y0-w12_upperright_cell2_start1_end47_asym_lsmdata-2019-07-05-12-54-06-EDT	43.92	113	6	10744	1100022	-1,801,622	(18,17)	26	indSHRBeeckman16-2	96	10	2019-05-29-14-24-01	2019-05-29-14-05-00
29360	Exp09105	upperright	cell2	cell2	10.71	98.17	0.109096465	17	4.25	47	NA	NA	tracksyncsef-trn-x0y0-w12_upperright_cell2_start1_end47_asym_lsmdata-2019-07-05-12-54-06-EDT	47.29	111	5.94	10897	1130297	-1,801,622	(18,17)	26	indSHRBeeckman16-2	96	10	2019-05-29-14-24-01	2019-05-29-14-05-00
29361	Exp09105	upperright	cell2	cell2	12.1	107.48	0.112579084	18	4.5	47	NA	NA	tracksyncsef-trn-x0y0-w12_upperright_cell2_start1_end47_asym_lsmdata-2019-07-05-12-54-06-EDT	50.23	108	5.86	11608	1336464	-1,811,623	(18,17)	26	indSHRBeeckman16-2	96	10	2019-05-29-14-24-01	2019-05-29-14-05-00
29362	Exp09105	upperright	cell2	cell2	13.82	124.23	0.111245271	19	4.75	47	NA	NA	tracksyncsef-trn-x0y0-w12_upperright_cell2_start1_end47_asym_lsmdata-2019-07-05-12-54-06-EDT	58.13	111	5.94	13789	1839209	-1,821,622	(18,17)	26	indSHRBeeckman16-2	96	10	2019-05-29-14-24-01	2019-05-29-14-05-00
29363	Exp09105	upperright	cell2	cell2	13.2	130.93	0.100817231	20	5	47	NA	NA	tracksyncsef-trn-x0y0-w12_upperright_cell2_start1_end47_asym_lsmdata-2019-07-05-12-54-06-EDT	63.7	118	6.13	15450	2186364	-1,811,623	(18,17)	26	indSHRBeeckman16-2	96	10	2019-05-29-14-24-01	2019-05-29-14-05-00
29364	Exp09105	upperright	cell2	cell2	13.36	125.22	0.106692222	21	5.25	47	NA	NA	tracksyncsef-trn-x0y0-w12_upperright_cell2_start1_end47_asym_lsmdata-2019-07-05-12-54-06-EDT	63.66	130	6.43	16278	2162230	-1,821,624	(18,17)	26	indSHRBeeckman16-2	96	10	2019-05-29-14-24-01	2019-05-29-14-05-00
29365	Exp09105	upperright	cell2	cell2	13.28	128.18	0.103604306	22	5.5	47	NA	NA	tracksyncsef-trn-x0y0-w12_upperright_cell2_start1_end47_asym_lsmdata-2019-07-05-12-54-06-EDT	61.16	120	6.18	15381	2108497	-1,821,624	(18,17)	26	indSHRBeeckman16-2	96	10	2019-05-29-14-24-01	2019-05-29-14-05-00
29366	Exp09105	upperright	cell2	cell2	14.37	127.29	0.112891822	23	5.75	47	NA	NA	tracksyncsef-trn-x0y0-w12_upperright_cell2_start1_end47_asym_lsmdata-2019-07-05-12-54-06-EDT	63.19	121	6.21	15402	2075438	-1,821,624	(18,17)	26	indSHRBeeckman16-2	96	10	2019-05-29-14-24-01	2019-05-29-14-05-00
29367	Exp09105	upperright	cell2	cell2	14.28	124.91	0.114322312	24	6	47	NA	NA	tracksyncsef-trn-x0y0-w12_upperright_cell2_start1_end47_asym_lsmdata-2019-07-05-12-54-06-EDT	61.76	128	6.38	15988	2132082	-1,811,624	(18,17)	26	indSHRBeeckman16-2	96	10	2019-05-29-14-24-01	2019-05-29-14-05-00
29368	Exp09105	upperright	cell2	cell2	14.17	124.54	0.113778706	25	6.25	47	NA	NA	tracksyncsef-trn-x0y0-w12_upperright_cell2_start1_end47_asym_lsmdata-2019-07-05-12-54-06-EDT	61.87	127	6.36	15817	2114649	-1,811,625	(18,17)	26	indSHRBeeckman16-2	96	10	2019-05-29-14-24-01	2019-05-29-14-05-00
29369	Exp09105	upperright	cell2	cell2	14.99	128.02	0.11709108	26	6.5	47	NA	NA	tracksyncsef-trn-x0y0-w12_upperright_cell2_start1_end47_asym_lsmdata-2019-07-05-12-54-06-EDT	62.05	115	6.05	14722	2064312	-1,821,626	(18,17)	26	indSHRBeeckman16-2	96	10	2019-05-29-14-24-01	2019-05-29-14-05-00
29370	Exp09105	upperright	cell2	cell2	15.12	131.18	0.115261473	27	6.75	47	NA	NA	tracksyncsef-trn-x0y0-w12_upperright_cell2_start1_end47_asym_lsmdata-2019-07-05-12-54-06-EDT	65.44	120	6.18	15741	2219265	-1,821,626	(18,17)	26	indSHRBeeckman16-2	96	10	2019-05-29-14-24-01	2019-05-29-14-05-00
29371	Exp09105	upperright	cell2	cell2	14.06	120.23	0.116942527	28	7	47	NA	NA	tracksyncsef-trn-x0y0-w12_upperright_cell2_start1_end47_asym_lsmdata-2019-07-05-12-54-06-EDT	63.05	132	6.48	15871	2066213	-1,831,626	(18,17)	26	indSHRBeeckman16-2	96	10	2019-05-29-14-24-01	2019-05-29-14-05-00
29372	Exp09105	upperright	cell2	cell2	18.39	128.61	0.142990436	29	7.25	47	NA	NA	tracksyncsef-trn-x0y0-w12_upperright_cell2_start1_end47_asym_lsmdata-2019-07-05-12-54-06-EDT	60.84	85	5.2	10932	1483120	-1,831,623	(18,13)	26	indSHRBeeckman16-2	96	10	2019-05-29-14-24-01	2019-05-29-14-05-00
29373	Exp09105	upperright	cell2	cell2	18.23	120.38	0.151437116	30	7.5	47	NA	NA	tracksyncsef-trn-x0y0-w12_upperright_cell2_start1_end47_asym_lsmdata-2019-07-05-12-54-06-EDT	61.23	122	6.23	14686	1883510	-1,801,632	(18,17)	26	indSHRBeeckman16-2	96	10	2019-05-29-14-24-01	2019-05-29-14-05-00
29374	Exp09105	upperright	cell2	cell2	20.13	130.48	0.154276517	31	7.75	47	NA	NA	tracksyncsef-trn-x0y0-w12_upperright_cell2_start1_end47_asym_lsmdata-2019-07-05-12-54-06-EDT	65.48	116	6.08	15136	2121080	-1,791,635	(18,17)	26	indSHRBeeckman16-2	96	10	2019-05-29-14-24-01	2019-05-29-14-05-00
29375	Exp09105	upperright	cell2	cell2	18.29	129.14	0.14162924	32	8	47	NA	NA	tracksyncsef-trn-x0y0-w12_upperright_cell2_start1_end47_asym_lsmdata-2019-07-05-12-54-06-EDT	65.13	118	6.13	15239	2080529	-1,821,635	(18,17)	26	indSHRBeeckman16-2	96	10	2019-05-29-14-24-01	2019-05-29-14-05-00
29376	Exp09105	upperright	cell2	cell2	18.8	116.07	0.161971224	33	8.25	47	NA	NA	tracksyncsef-trn-x0y0-w12_upperright_cell2_start1_end47_asym_lsmdata-2019-07-05-12-54-06-EDT	63.08	132	6.48	15321	1914513	-1,821,635	(18,17)	26	indSHRBeeckman16-2	96	10	2019-05-29-14-24-01	2019-05-29-14-05-00
29377	Exp09105	upperright	cell2	cell2	18.73	132.25	0.141625709	34	8.5	47	NA	NA	tracksyncsef-trn-x0y0-w12_upperright_cell2_start1_end47_asym_lsmdata-2019-07-05-12-54-06-EDT	65.94	111	5.94	14680	2043986	-1,811,636	(18,17)	26	indSHRBeeckman16-2	96	10	2019-05-29-14-24-01	2019-05-29-14-05-00
29378	Exp09105	upperright	cell2	cell2	18.51	122.93	0.150573497	35	8.75	47	NA	NA	tracksyncsef-trn-x0y0-w12_upperright_cell2_start1_end47_asym_lsmdata-2019-07-05-12-54-06-EDT	60.84	140	6.68	17210	2260200	-1,821,637	(20,18)	26	indSHRBeeckman16-2	96	10	2019-05-29-14-24-01	2019-05-29-14-05-00
29379	Exp09105	upperright	cell2	cell2	14.91	120.91	0.123314862	36	9	47	NA	NA	tracksyncsef-trn-x0y0-w12_upperright_cell2_start1_end47_asym_lsmdata-2019-07-05-12-54-06-EDT	55.59	116	6.08	14025	1792759	-1,811,636	(20,18)	26	indSHRBeeckman16-2	96	10	2019-05-29-14-24-01	2019-05-29-14-05-00
29380	Exp09105	upperright	cell2	cell2	14.87	109.96	0.135230993	37	9.25	47	NA	NA	tracksyncsef-trn-x0y0-w12_upperright_cell2_start1_end47_asym_lsmdata-2019-07-05-12-54-06-EDT	51.92	123	6.26	13525	1573627	-1,821,637	(20,18)	26	indSHRBeeckman16-2	96	10	2019-05-29-14-24-01	2019-05-29-14-05-00
29381	Exp09105	upperright	cell2	cell2	14.33	108.22	0.13241545	38	9.5	47	NA	NA	tracksyncsef-trn-x0y0-w12_upperright_cell2_start1_end47_asym_lsmdata-2019-07-05-12-54-06-EDT	51.39	122	6.23	13203	1499915	-1,821,637	(20,18)	26	indSHRBeeckman16-2	96	10	2019-05-29-14-24-01	2019-05-29-14-05-00
29382	Exp09105	upperright	cell2	cell2	12.35	87.45	0.141223556	39	9.75	47	NA	NA	tracksyncsef-trn-x0y0-w12_upperright_cell2_start1_end47_asym_lsmdata-2019-07-05-12-54-06-EDT	44.85	140	6.68	12243	1146489	-1,831,638	(20,18)	26	indSHRBeeckman16-2	96	10	2019-05-29-14-24-01	2019-05-29-14-05-00
29383	Exp09105	upperright	cell2	cell2	11.35	88.61	0.12808938	40	10	47	NA	NA	tracksyncsef-trn-x0y0-w12_upperright_cell2_start1_end47_asym_lsmdata-2019-07-05-12-54-06-EDT	45.92	142	6.72	12583	1192335	-1,831,638	(20,18)	26	indSHRBeeckman16-2	96	10	2019-05-29-14-24-01	2019-05-29-14-05-00
29384	Exp09105	upperright	cell2	cell2	11.57	89.39	0.129432822	41	10.25	47	NA	NA	tracksyncsef-trn-x0y0-w12_upperright_cell2_start1_end47_asym_lsmdata-2019-07-05-12-54-06-EDT	47.49	144	6.77	12872	1241418	-1,831,638	(20,18)	26	indSHRBeeckman16-2	96	10	2019-05-29-14-24-01	2019-05-29-14-05-00
29385	Exp09105	upperright	cell2	cell2	12.96	97.43	0.133018577	42	10.5	47	NA	NA	tracksyncsef-trn-x0y0-w12_upperright_cell2_start1_end47_asym_lsmdata-2019-07-05-12-54-06-EDT	50.02	131	6.46	12763	1313749	-1,821,639	(20,18)	26	indSHRBeeckman16-2	96	10	2019-05-29-14-24-01	2019-05-29-14-05-00
29386	Exp09105	upperright	cell2	cell2	13.9	101.69	0.13668994	43	10.75	47	NA	NA	tracksyncsef-trn-x0y0-w12_upperright_cell2_start1_end47_asym_lsmdata-2019-07-05-12-54-06-EDT	49.84	144	6.77	14644	1586212	-1,811,639	(21,19)	26	indSHRBeeckman16-2	96	10	2019-05-29-14-24-01	2019-05-29-14-05-00
29387	Exp09105	upperright	cell2	cell2	16.03	110.24	0.145410015	44	11	47	NA	NA	tracksyncsef-trn-x0y0-w12_upperright_cell2_start1_end47_asym_lsmdata-2019-07-05-12-54-06-EDT	57	168	7.31	18520	2183694	-1,821,639	(21,19)	26	indSHRBeeckman16-2	96	10	2019-05-29-14-24-01	2019-05-29-14-05-00
29388	Exp09105	upperright	cell2	cell2	13.04	109.12	0.119501466	45	11.25	47	NA	NA	tracksyncsef-trn-x0y0-w12_upperright_cell2_start1_end47_asym_lsmdata-2019-07-05-12-54-06-EDT	56.32	169	7.33	18441	2178579	-1,821,640	(21,19)	26	indSHRBeeckman16-2	96	10	2019-05-29-14-24-01	2019-05-29-14-05-00
29389	Exp09105	upperright	cell2	cell2	10.7	107.58	0.099460866	46	11.5	47	NA	NA	tracksyncsef-trn-x0y0-w12_upperright_cell2_start1_end47_asym_lsmdata-2019-07-05-12-54-06-EDT	55.72	165	7.25	17751	2090845	-1,821,640	(21,19)	26	indSHRBeeckman16-2	96	10	2019-05-29-14-24-01	2019-05-29-14-05-00
29390	Exp09105	upperright	cell2	cell2	7.16	180.26	0.039720404	47	11.75	47	NA	NA	tracksyncsef-trn-x0y0-w12_upperright_cell2_start1_end47_asym_lsmdata-2019-07-05-12-54-06-EDT	56.75	92	5.41	16584	3190596	-1,821,640	(21,19)	26	indSHRBeeckman16-2	96	10	2019-05-29-14-24-01	2019-05-29-14-05-00
29391	Exp09105	upperright	cell3	cell3	0.58	86.25	0.006724638	1	0.25	39	NA	NA	tracksyncsef-trn-x0y0-w12_upperright_cell3_start1_end39_asym_lsmdata-2019-07-08-21-36-18-EDT	38.9	102	5.7	8797	805247	-1,781,598	(18,17)	26	indSHRBeeckman16-2	96	10	2019-05-29-14-24-01	2019-05-29-14-05-00
29392	Exp09105	upperright	cell3	cell3	0.57	85.09	0.00669879	2	0.5	39	NA	NA	tracksyncsef-trn-x0y0-w12_upperright_cell3_start1_end39_asym_lsmdata-2019-07-08-21-36-18-EDT	39.02	103	5.73	8764	806502	-1,781,598	(18,17)	26	indSHRBeeckman16-2	96	10	2019-05-29-14-24-01	2019-05-29-14-05-00
29393	Exp09105	upperright	cell3	cell3	0.96	89.73	0.010698763	3	0.75	39	NA	NA	tracksyncsef-trn-x0y0-w12_upperright_cell3_start1_end39_asym_lsmdata-2019-07-08-21-36-18-EDT	41.9	109	5.89	9781	946405	-1,781,598	(18,17)	26	indSHRBeeckman16-2	96	10	2019-05-29-14-24-01	2019-05-29-14-05-00
29394	Exp09105	upperright	cell3	cell3	0.83	92.47	0.008975884	4	1	39	NA	NA	tracksyncsef-trn-x0y0-w12_upperright_cell3_start1_end39_asym_lsmdata-2019-07-08-21-36-18-EDT	41.49	106	5.81	9802	966612	-1,781,599	(18,17)	26	indSHRBeeckman16-2	96	10	2019-05-29-14-24-01	2019-05-29-14-05-00
29395	Exp09105	upperright	cell3	cell3	0.95	92.53	0.01026694	5	1.25	39	NA	NA	tracksyncsef-trn-x0y0-w12_upperright_cell3_start1_end39_asym_lsmdata-2019-07-08-21-36-18-EDT	43.32	115	6.05	10641	1065705	-1,781,600	(18,17)	26	indSHRBeeckman16-2	96	10	2019-05-29-14-24-01	2019-05-29-14-05-00
29396	Exp09105	upperright	cell3	cell3	0.96	82.05	0.011700183	6	1.5	39	NA	NA	tracksyncsef-trn-x0y0-w12_upperright_cell3_start1_end39_asym_lsmdata-2019-07-08-21-36-18-EDT	36.5	103	5.73	8451	741231	-1,781,601	(18,17)	26	indSHRBeeckman16-2	96	10	2019-05-29-14-24-01	2019-05-29-14-05-00
29397	Exp09105	upperright	cell3	cell3	0.99	72.9	0.013580247	7	1.75	39	NA	NA	tracksyncsef-trn-x0y0-w12_upperright_cell3_start1_end39_asym_lsmdata-2019-07-08-21-36-18-EDT	32.64	105	5.78	7654	604616	-1,791,601	(18,17)	26	indSHRBeeckman16-2	96	10	2019-05-29-14-24-01	2019-05-29-14-05-00
29398	Exp09105	upperright	cell3	cell3	1.26	69.73	0.018069697	8	2	39	NA	NA	tracksyncsef-trn-x0y0-w12_upperright_cell3_start1_end39_asym_lsmdata-2019-07-08-21-36-18-EDT	32.11	114	6.02	7949	601971	-1,801,601	(18,17)	26	indSHRBeeckman16-2	96	10	2019-05-29-14-24-01	2019-05-29-14-05-00
29399	Exp09105	upperright	cell3	cell3	1.93	70.42	0.027406987	9	2.25	39	NA	NA	tracksyncsef-trn-x0y0-w12_upperright_cell3_start1_end39_asym_lsmdata-2019-07-08-21-36-18-EDT	32.33	110	5.92	7746	602084	-1,801,601	(18,17)	26	indSHRBeeckman16-2	96	10	2019-05-29-14-24-01	2019-05-29-14-05-00
29400	Exp09105	upperright	cell3	cell3	2.14	67.07	0.031906963	10	2.5	39	NA	NA	tracksyncsef-trn-x0y0-w12_upperright_cell3_start1_end39_asym_lsmdata-2019-07-08-21-36-18-EDT	30.87	104	5.75	6975	500781	-1,801,601	(18,17)	26	indSHRBeeckman16-2	96	10	2019-05-29-14-24-01	2019-05-29-14-05-00
29401	Exp09105	upperright	cell3	cell3	3.47	76.77	0.045199948	11	2.75	39	NA	NA	tracksyncsef-trn-x0y0-w12_upperright_cell3_start1_end39_asym_lsmdata-2019-07-08-21-36-18-EDT	34.66	104	5.75	7984	648060	-1,791,601	(18,17)	26	indSHRBeeckman16-2	96	10	2019-05-29-14-24-01	2019-05-29-14-05-00
29402	Exp09105	upperright	cell3	cell3	4.41	81.39	0.054183561	12	3	39	NA	NA	tracksyncsef-trn-x0y0-w12_upperright_cell3_start1_end39_asym_lsmdata-2019-07-08-21-36-18-EDT	37.99	118	6.13	9604	837080	-1,801,602	(18,17)	26	indSHRBeeckman16-2	96	10	2019-05-29-14-24-01	2019-05-29-14-05-00
29403	Exp09105	upperright	cell3	cell3	6.57	80.97	0.081141163	13	3.25	39	NA	NA	tracksyncsef-trn-x0y0-w12_upperright_cell3_start1_end39_asym_lsmdata-2019-07-08-21-36-18-EDT	38.5	119	6.15	9635	841141	-1,801,601	(18,17)	26	indSHRBeeckman16-2	96	10	2019-05-29-14-24-01	2019-05-29-14-05-00
29404	Exp09105	upperright	cell3	cell3	7.57	86.94	0.087071544	14	3.5	39	NA	NA	tracksyncsef-trn-x0y0-w12_upperright_cell3_start1_end39_asym_lsmdata-2019-07-08-21-36-18-EDT	40.08	109	5.89	9477	887311	-1,791,602	(18,17)	26	indSHRBeeckman16-2	96	10	2019-05-29-14-24-01	2019-05-29-14-05-00
29405	Exp09105	upperright	cell3	cell3	9.11	86.75	0.105014409	15	3.75	39	NA	NA	tracksyncsef-trn-x0y0-w12_upperright_cell3_start1_end39_asym_lsmdata-2019-07-08-21-36-18-EDT	43.15	122	6.23	10583	983921	-1,801,603	(18,17)	26	indSHRBeeckman16-2	96	10	2019-05-29-14-24-01	2019-05-29-14-05-00
29406	Exp09105	upperright	cell3	cell3	10.84	91.59	0.118353532	16	4	39	NA	NA	tracksyncsef-trn-x0y0-w12_upperright_cell3_start1_end39_asym_lsmdata-2019-07-08-21-36-18-EDT	44.86	118	6.13	10808	1056478	-1,801,603	(18,17)	26	indSHRBeeckman16-2	96	10	2019-05-29-14-24-01	2019-05-29-14-05-00
29407	Exp09105	upperright	cell3	cell3	13.16	96.94	0.135754075	17	4.25	39	NA	NA	tracksyncsef-trn-x0y0-w12_upperright_cell3_start1_end39_asym_lsmdata-2019-07-08-21-36-18-EDT	46.38	116	6.08	11245	1171337	-1,811,604	(18,17)	26	indSHRBeeckman16-2	96	10	2019-05-29-14-24-01	2019-05-29-14-05-00
29408	Exp09105	upperright	cell3	cell3	13.74	102.89	0.133540675	18	4.5	39	NA	NA	tracksyncsef-trn-x0y0-w12_upperright_cell3_start1_end39_asym_lsmdata-2019-07-08-21-36-18-EDT	51.47	122	6.23	12553	1376651	-1,801,605	(18,17)	26	indSHRBeeckman16-2	96	10	2019-05-29-14-24-01	2019-05-29-14-05-00
29409	Exp09105	upperright	cell3	cell3	16.69	119.5	0.139665272	19	4.75	39	NA	NA	tracksyncsef-trn-x0y0-w12_upperright_cell3_start1_end39_asym_lsmdata-2019-07-08-21-36-18-EDT	59.72	124	6.28	14818	1892702	-1,811,606	(18,17)	26	indSHRBeeckman16-2	96	10	2019-05-29-14-24-01	2019-05-29-14-05-00
29410	Exp09105	upperright	cell3	cell3	15.67	123.2	0.127191558	20	5	39	NA	NA	tracksyncsef-trn-x0y0-w12_upperright_cell3_start1_end39_asym_lsmdata-2019-07-08-21-36-18-EDT	62.01	123	6.26	15153	2008021	-1,821,605	(18,17)	26	indSHRBeeckman16-2	96	10	2019-05-29-14-24-01	2019-05-29-14-05-00
29411	Exp09105	upperright	cell3	cell3	16.74	127.03	0.131779895	21	5.25	39	NA	NA	tracksyncsef-trn-x0y0-w12_upperright_cell3_start1_end39_asym_lsmdata-2019-07-08-21-36-18-EDT	64.44	125	6.31	15879	2148113	-1,811,605	(18,17)	26	indSHRBeeckman16-2	96	10	2019-05-29-14-24-01	2019-05-29-14-05-00
29412	Exp09105	upperright	cell3	cell3	16.7	121.02	0.13799372	22	5.5	39	NA	NA	tracksyncsef-trn-x0y0-w12_upperright_cell3_start1_end39_asym_lsmdata-2019-07-08-21-36-18-EDT	62.44	133	6.51	16095	2050467	-1,811,605	(18,17)	26	indSHRBeeckman16-2	96	10	2019-05-29-14-24-01	2019-05-29-14-05-00
29413	Exp09105	upperright	cell3	cell3	18.56	125.35	0.148065417	23	5.75	39	NA	NA	tracksyncsef-trn-x0y0-w12_upperright_cell3_start1_end39_asym_lsmdata-2019-07-08-21-36-18-EDT	63.72	124	6.28	15544	2081798	-1,801,605	(18,17)	26	indSHRBeeckman16-2	96	10	2019-05-29-14-24-01	2019-05-29-14-05-00
29414	Exp09105	upperright	cell3	cell3	19	116.75	0.162740899	24	6	39	NA	NA	tracksyncsef-trn-x0y0-w12_upperright_cell3_start1_end39_asym_lsmdata-2019-07-08-21-36-18-EDT	61.07	130	6.43	15178	1897344	-1,811,606	(18,17)	26	indSHRBeeckman16-2	96	10	2019-05-29-14-24-01	2019-05-29-14-05-00
29415	Exp09105	upperright	cell3	cell3	17.97	127.54	0.140896973	25	6.25	39	NA	NA	tracksyncsef-trn-x0y0-w12_upperright_cell3_start1_end39_asym_lsmdata-2019-07-08-21-36-18-EDT	67.04	129	6.41	16453	2257145	-1,801,606	(18,17)	26	indSHRBeeckman16-2	96	10	2019-05-29-14-24-01	2019-05-29-14-05-00
29416	Exp09105	upperright	cell3	cell3	18.09	120.78	0.149776453	26	6.5	39	NA	NA	tracksyncsef-trn-x0y0-w12_upperright_cell3_start1_end39_asym_lsmdata-2019-07-08-21-36-18-EDT	65.94	137	6.6	16547	2099689	-1,811,606	(18,17)	26	indSHRBeeckman16-2	96	10	2019-05-29-14-24-01	2019-05-29-14-05-00
29417	Exp09105	upperright	cell3	cell3	18.7	123.13	0.151872005	27	6.75	39	NA	NA	tracksyncsef-trn-x0y0-w12_upperright_cell3_start1_end39_asym_lsmdata-2019-07-08-21-36-18-EDT	68.64	139	6.65	17115	2242717	-1,821,606	(18,17)	26	indSHRBeeckman16-2	96	10	2019-05-29-14-24-01	2019-05-29-14-05-00
29418	Exp09105	upperright	cell3	cell3	16.32	122.26	0.133486013	28	7	39	NA	NA	tracksyncsef-trn-x0y0-w12_upperright_cell3_start1_end39_asym_lsmdata-2019-07-08-21-36-18-EDT	65.37	151	6.93	18462	2386986	-1,811,606	(19,18)	26	indSHRBeeckman16-2	96	10	2019-05-29-14-24-01	2019-05-29-14-05-00
29419	Exp09105	upperright	cell3	cell3	15.69	120.4	0.130315615	29	7.25	39	NA	NA	tracksyncsef-trn-x0y0-w12_upperright_cell3_start1_end39_asym_lsmdata-2019-07-08-21-36-18-EDT	66.34	153	6.98	18421	2354315	-1,821,606	(19,18)	26	indSHRBeeckman16-2	96	10	2019-05-29-14-24-01	2019-05-29-14-05-00
29420	Exp09105	upperright	cell3	cell3	10.55	110.02	0.095891656	30	7.5	39	NA	NA	tracksyncsef-trn-x0y0-w12_upperright_cell3_start1_end39_asym_lsmdata-2019-07-08-21-36-18-EDT	62.16	102	5.7	11222	1321588	-1,791,614	(19,13)	26	indSHRBeeckman16-2	96	10	2019-05-29-14-24-01	2019-05-29-14-05-00
29421	Exp09105	upperright	cell3	cell3	11.86	116.41	0.101881282	31	7.75	39	NA	NA	tracksyncsef-trn-x0y0-w12_upperright_cell3_start1_end39_asym_lsmdata-2019-07-08-21-36-18-EDT	61.15	147	6.84	17113	2137157	-1,791,615	(20,18)	26	indSHRBeeckman16-2	96	10	2019-05-29-14-24-01	2019-05-29-14-05-00
29422	Exp09105	upperright	cell3	cell3	12.1	119.43	0.101314578	32	8	39	NA	NA	tracksyncsef-trn-x0y0-w12_upperright_cell3_start1_end39_asym_lsmdata-2019-07-08-21-36-18-EDT	61.94	137	6.6	16362	2081762	-1,791,615	(20,18)	26	indSHRBeeckman16-2	96	10	2019-05-29-14-24-01	2019-05-29-14-05-00
29423	Exp09105	upperright	cell3	cell3	12.58	133.55	0.09419693	33	8.25	39	NA	NA	tracksyncsef-trn-x0y0-w12_upperright_cell3_start1_end39_asym_lsmdata-2019-07-08-21-36-18-EDT	65.99	118	6.13	15759	2228833	-1,791,615	(20,18)	26	indSHRBeeckman16-2	96	10	2019-05-29-14-24-01	2019-05-29-14-05-00
29424	Exp09105	upperright	cell3	cell3	12.52	129.21	0.096896525	34	8.5	39	NA	NA	tracksyncsef-trn-x0y0-w12_upperright_cell3_start1_end39_asym_lsmdata-2019-07-08-21-36-18-EDT	65.57	147	6.84	18994	2637004	-1,791,614	(20,19)	26	indSHRBeeckman16-2	96	10	2019-05-29-14-24-01	2019-05-29-14-05-00
29425	Exp09105	upperright	cell3	cell3	13.77	135.05	0.101962236	35	8.75	39	NA	NA	tracksyncsef-trn-x0y0-w12_upperright_cell3_start1_end39_asym_lsmdata-2019-07-08-21-36-18-EDT	64.59	128	6.38	17287	2484151	-1,791,614	(20,19)	26	indSHRBeeckman16-2	96	10	2019-05-29-14-24-01	2019-05-29-14-05-00
29426	Exp09105	upperright	cell3	cell3	12.3	122.36	0.100523047	36	9	39	NA	NA	tracksyncsef-trn-x0y0-w12_upperright_cell3_start1_end39_asym_lsmdata-2019-07-08-21-36-18-EDT	61.67	136	6.58	16641	2199805	-1,791,614	(20,19)	26	indSHRBeeckman16-2	96	10	2019-05-29-14-24-01	2019-05-29-14-05-00
29427	Exp09105	upperright	cell3	cell3	11.91	126.55	0.094112999	37	9.25	39	NA	NA	tracksyncsef-trn-x0y0-w12_upperright_cell3_start1_end39_asym_lsmdata-2019-07-08-21-36-18-EDT	59.97	117	6.1	14806	2028092	-1,791,614	(20,19)	26	indSHRBeeckman16-2	96	10	2019-05-29-14-24-01	2019-05-29-14-05-00
29428	Exp09105	upperright	cell3	cell3	8.51	116.18	0.073248408	38	9.5	39	NA	NA	tracksyncsef-trn-x0y0-w12_upperright_cell3_start1_end39_asym_lsmdata-2019-07-08-21-36-18-EDT	56.59	134	6.53	15568	1983422	-1,811,614	(20,19)	26	indSHRBeeckman16-2	96	10	2019-05-29-14-24-01	2019-05-29-14-05-00
29429	Exp09105	upperright	cell3	cell3	4.26	178.36	0.023884279	39	9.75	39	NA	NA	tracksyncsef-trn-x0y0-w12_upperright_cell3_start1_end39_asym_lsmdata-2019-07-08-21-36-18-EDT	59.41	86	5.23	15339	2942115	-1,811,614	(20,19)	26	indSHRBeeckman16-2	96	10	2019-05-29-14-24-01	2019-05-29-14-05-00
29430	Exp09105	upperright	cell4	cell4	0.89	119.06	0.007475223	1	0.25	NA	33	NA	tracksyncsef-trn-x0y0-w12_upperright_cell4_start1_end33_sym_lsmdata-2019-07-08-21-46-48-EDT	67.6	142	6.72	16906	2135158	-1,801,579	(18,17)	26	indSHRBeeckman16-2	96	10	2019-05-29-14-24-01	2019-05-29-14-05-00
29431	Exp09105	upperright	cell4	cell4	0.76	111.62	0.006808816	2	0.5	NA	33	NA	tracksyncsef-trn-x0y0-w12_upperright_cell4_start1_end33_sym_lsmdata-2019-07-08-21-46-48-EDT	61.07	146	6.82	16297	1972577	-1,811,578	(19,17)	26	indSHRBeeckman16-2	96	10	2019-05-29-14-24-01	2019-05-29-14-05-00
29432	Exp09105	upperright	cell4	cell4	0.75	120.84	0.006206554	3	0.75	NA	33	NA	tracksyncsef-trn-x0y0-w12_upperright_cell4_start1_end33_sym_lsmdata-2019-07-08-21-46-48-EDT	61.57	165	7.25	19939	2615901	-1,821,578	(20,19)	26	indSHRBeeckman16-2	96	10	2019-05-29-14-24-01	2019-05-29-14-05-00
29433	Exp09105	upperright	cell4	cell4	0.67	114.89	0.005831665	4	1	NA	33	NA	tracksyncsef-trn-x0y0-w12_upperright_cell4_start1_end33_sym_lsmdata-2019-07-08-21-46-48-EDT	55.27	152	6.96	17464	2183078	-1,811,579	(20,19)	26	indSHRBeeckman16-2	96	10	2019-05-29-14-24-01	2019-05-29-14-05-00
29434	Exp09105	upperright	cell4	cell4	0.74	120.01	0.006166153	5	1.25	NA	33	NA	tracksyncsef-trn-x0y0-w12_upperright_cell4_start1_end33_sym_lsmdata-2019-07-08-21-46-48-EDT	62.33	164	7.23	19682	2536850	-1,811,578	(20,19)	26	indSHRBeeckman16-2	96	10	2019-05-29-14-24-01	2019-05-29-14-05-00
29435	Exp09105	upperright	cell4	cell4	0.7	101.8	0.006876228	6	1.5	NA	33	NA	tracksyncsef-trn-x0y0-w12_upperright_cell4_start1_end33_sym_lsmdata-2019-07-08-21-46-48-EDT	54.17	174	7.44	17714	1947452	-1,811,579	(20,19)	26	indSHRBeeckman16-2	96	10	2019-05-29-14-24-01	2019-05-29-14-05-00
29436	Exp09105	upperright	cell4	cell4	1.12	102.98	0.010875898	7	1.75	NA	33	NA	tracksyncsef-trn-x0y0-w12_upperright_cell4_start1_end33_sym_lsmdata-2019-07-08-21-46-48-EDT	52	160	7.14	16477	1819415	-1,811,579	(20,19)	26	indSHRBeeckman16-2	96	10	2019-05-29-14-24-01	2019-05-29-14-05-00
29437	Exp09105	upperright	cell4	cell4	1.06	93.67	0.011316323	8	2	NA	33	NA	tracksyncsef-trn-x0y0-w12_upperright_cell4_start1_end33_sym_lsmdata-2019-07-08-21-46-48-EDT	47.34	161	7.16	15081	1518937	-1,781,578	(20,19)	26	indSHRBeeckman16-2	96	10	2019-05-29-14-24-01	2019-05-29-14-05-00
29438	Exp09105	upperright	cell4	cell4	1.47	110.51	0.013301964	9	2.25	NA	33	NA	tracksyncsef-trn-x0y0-w12_upperright_cell4_start1_end33_sym_lsmdata-2019-07-08-21-46-48-EDT	49.85	132	6.48	14587	1716579	-1,791,577	(20,19)	26	indSHRBeeckman16-2	96	10	2019-05-29-14-24-01	2019-05-29-14-05-00
29439	Exp09105	upperright	cell4	cell4	2.23	109.45	0.0203746	10	2.5	NA	33	NA	tracksyncsef-trn-x0y0-w12_upperright_cell4_start1_end33_sym_lsmdata-2019-07-08-21-46-48-EDT	52.66	146	6.82	15979	1871733	-1,801,578	(20,19)	26	indSHRBeeckman16-2	96	10	2019-05-29-14-24-01	2019-05-29-14-05-00
29440	Exp09105	upperright	cell4	cell4	3.59	102.77	0.034932373	11	2.75	NA	33	NA	tracksyncsef-trn-x0y0-w12_upperright_cell4_start1_end33_sym_lsmdata-2019-07-08-21-46-48-EDT	48.45	142	6.72	14593	1591697	-1,811,579	(20,19)	26	indSHRBeeckman16-2	96	10	2019-05-29-14-24-01	2019-05-29-14-05-00
29441	Exp09105	upperright	cell4	cell4	4.08	106.27	0.038392773	12	3	NA	33	NA	tracksyncsef-trn-x0y0-w12_upperright_cell4_start1_end33_sym_lsmdata-2019-07-08-21-46-48-EDT	48.39	135	6.56	14346	1634202	-1,821,579	(20,19)	26	indSHRBeeckman16-2	96	10	2019-05-29-14-24-01	2019-05-29-14-05-00
29442	Exp09105	upperright	cell4	cell4	6.46	119.58	0.054022412	13	3.25	NA	33	NA	tracksyncsef-trn-x0y0-w12_upperright_cell4_start1_end33_sym_lsmdata-2019-07-08-21-46-48-EDT	58.91	151	6.93	18056	2302218	-1,801,578	(20,19)	26	indSHRBeeckman16-2	96	10	2019-05-29-14-24-01	2019-05-29-14-05-00
29443	Exp09105	upperright	cell4	cell4	6.9	118.37	0.058291797	14	3.5	NA	33	NA	tracksyncsef-trn-x0y0-w12_upperright_cell4_start1_end33_sym_lsmdata-2019-07-08-21-46-48-EDT	59.27	153	6.98	18111	2294989	-1,821,579	(20,19)	26	indSHRBeeckman16-2	96	10	2019-05-29-14-24-01	2019-05-29-14-05-00
29444	Exp09105	upperright	cell4	cell4	7.95	130.9	0.060733384	15	3.75	NA	33	NA	tracksyncsef-trn-x0y0-w12_upperright_cell4_start1_end33_sym_lsmdata-2019-07-08-21-46-48-EDT	64.32	144	6.77	18849	2670813	-1,811,580	(20,19)	26	indSHRBeeckman16-2	96	10	2019-05-29-14-24-01	2019-05-29-14-05-00
29445	Exp09105	upperright	cell4	cell4	8.23	117.19	0.070227835	16	4	NA	33	NA	tracksyncsef-trn-x0y0-w12_upperright_cell4_start1_end33_sym_lsmdata-2019-07-08-21-46-48-EDT	56.67	154	7	18047	2273071	-1,811,580	(20,19)	26	indSHRBeeckman16-2	96	10	2019-05-29-14-24-01	2019-05-29-14-05-00
29446	Exp09105	upperright	cell4	cell4	9.7	122.83	0.078970935	17	4.25	NA	33	NA	tracksyncsef-trn-x0y0-w12_upperright_cell4_start1_end33_sym_lsmdata-2019-07-08-21-46-48-EDT	60.42	168	7.31	20636	2735830	-1,811,581	(20,20)	26	indSHRBeeckman16-2	96	10	2019-05-29-14-24-01	2019-05-29-14-05-00
29447	Exp09105	upperright	cell4	cell4	9.96	129.27	0.077048039	18	4.5	NA	33	NA	tracksyncsef-trn-x0y0-w12_upperright_cell4_start1_end33_sym_lsmdata-2019-07-08-21-46-48-EDT	64.28	172	7.4	22234	3059062	-1,811,581	(20,20)	26	indSHRBeeckman16-2	96	10	2019-05-29-14-24-01	2019-05-29-14-05-00
29448	Exp09105	upperright	cell4	cell4	13.37	169.38	0.078934939	19	4.75	NA	33	NA	tracksyncsef-trn-x0y0-w12_upperright_cell4_start1_end33_sym_lsmdata-2019-07-08-21-46-48-EDT	82.66	163	7.2	27609	4983539	-1,811,581	(20,20)	26	indSHRBeeckman16-2	96	10	2019-05-29-14-24-01	2019-05-29-14-05-00
29449	Exp09105	upperright	cell4	cell4	13.94	165.36	0.084300919	20	5	NA	33	NA	tracksyncsef-trn-x0y0-w12_upperright_cell4_start1_end33_sym_lsmdata-2019-07-08-21-46-48-EDT	82.3	166	7.27	27449	4846955	-1,801,582	(20,20)	26	indSHRBeeckman16-2	96	10	2019-05-29-14-24-01	2019-05-29-14-05-00
29450	Exp09105	upperright	cell4	cell4	13.5	163.87	0.082382376	21	5.25	NA	33	NA	tracksyncsef-trn-x0y0-w12_upperright_cell4_start1_end33_sym_lsmdata-2019-07-08-21-46-48-EDT	83.3	173	7.42	28350	4973140	-1,801,582	(20,20)	26	indSHRBeeckman16-2	96	10	2019-05-29-14-24-01	2019-05-29-14-05-00
29451	Exp09105	upperright	cell4	cell4	13.05	165.22	0.078985595	22	5.5	NA	33	NA	tracksyncsef-trn-x0y0-w12_upperright_cell4_start1_end33_sym_lsmdata-2019-07-08-21-46-48-EDT	87.05	177	7.51	29244	5177374	-1,801,581	(20,20)	26	indSHRBeeckman16-2	96	10	2019-05-29-14-24-01	2019-05-29-14-05-00
29452	Exp09105	upperright	cell4	cell4	12.84	161.61	0.079450529	23	5.75	NA	33	NA	tracksyncsef-trn-x0y0-w12_upperright_cell4_start1_end33_sym_lsmdata-2019-07-08-21-46-48-EDT	81	164	7.23	26504	4551358	-1,801,581	(20,20)	26	indSHRBeeckman16-2	96	10	2019-05-29-14-24-01	2019-05-29-14-05-00
29453	Exp09105	upperright	cell4	cell4	12.64	169.06	0.074766355	24	6	NA	33	NA	tracksyncsef-trn-x0y0-w12_upperright_cell4_start1_end33_sym_lsmdata-2019-07-08-21-46-48-EDT	82.72	157	7.07	26543	4746227	-1,791,581	(20,20)	26	indSHRBeeckman16-2	96	10	2019-05-29-14-24-01	2019-05-29-14-05-00
29454	Exp09105	upperright	cell4	cell4	12.56	158.85	0.079068303	25	6.25	NA	33	NA	tracksyncsef-trn-x0y0-w12_upperright_cell4_start1_end33_sym_lsmdata-2019-07-08-21-46-48-EDT	84.99	178	7.53	28275	4759391	-1,791,581	(20,20)	26	indSHRBeeckman16-2	96	10	2019-05-29-14-24-01	2019-05-29-14-05-00
29455	Exp09105	upperright	cell4	cell4	12.26	149.67	0.081913543	26	6.5	NA	33	NA	tracksyncsef-trn-x0y0-w12_upperright_cell4_start1_end33_sym_lsmdata-2019-07-08-21-46-48-EDT	79.95	180	7.57	26941	4318717	-1,791,581	(20,20)	26	indSHRBeeckman16-2	96	10	2019-05-29-14-24-01	2019-05-29-14-05-00
29456	Exp09105	upperright	cell4	cell4	13.45	156.21	0.086102042	27	6.75	NA	33	NA	tracksyncsef-trn-x0y0-w12_upperright_cell4_start1_end33_sym_lsmdata-2019-07-08-21-46-48-EDT	82	173	7.42	27025	4491423	-1,791,582	(20,20)	26	indSHRBeeckman16-2	96	10	2019-05-29-14-24-01	2019-05-29-14-05-00
29457	Exp09105	upperright	cell4	cell4	13.54	153.32	0.088312027	28	7	NA	33	NA	tracksyncsef-trn-x0y0-w12_upperright_cell4_start1_end33_sym_lsmdata-2019-07-08-21-46-48-EDT	81.45	175	7.46	26831	4405927	-1,801,582	(20,20)	26	indSHRBeeckman16-2	96	10	2019-05-29-14-24-01	2019-05-29-14-05-00
29458	Exp09105	upperright	cell4	cell4	12.57	153.32	0.08198539	29	7.25	NA	33	NA	tracksyncsef-trn-x0y0-w12_upperright_cell4_start1_end33_sym_lsmdata-2019-07-08-21-46-48-EDT	81.43	174	7.44	26678	4332916	-1,801,582	(20,20)	26	indSHRBeeckman16-2	96	10	2019-05-29-14-24-01	2019-05-29-14-05-00
29459	Exp09105	upperright	cell4	cell4	11.33	147.81	0.076652459	30	7.5	NA	33	NA	tracksyncsef-trn-x0y0-w12_upperright_cell4_start1_end33_sym_lsmdata-2019-07-08-21-46-48-EDT	72.11	184	7.65	27197	4290053	-1,801,582	(22,21)	26	indSHRBeeckman16-2	96	10	2019-05-29-14-24-01	2019-05-29-14-05-00
29460	Exp09105	upperright	cell4	cell4	10.45	145.55	0.071796633	31	7.75	NA	33	NA	tracksyncsef-trn-x0y0-w12_upperright_cell4_start1_end33_sym_lsmdata-2019-07-08-21-46-48-EDT	69.48	119	6.15	17320	2713222	-1,811,578	(22,15)	26	indSHRBeeckman16-2	96	10	2019-05-29-14-24-01	2019-05-29-14-05-00
29461	Exp09105	upperright	cell4	cell4	9.24	154.51	0.059801955	32	8	NA	33	NA	tracksyncsef-trn-x0y0-w12_upperright_cell4_start1_end33_sym_lsmdata-2019-07-08-21-46-48-EDT	75.35	178	7.53	27502	4646346	-1,781,589	(22,21)	26	indSHRBeeckman16-2	96	10	2019-05-29-14-24-01	2019-05-29-14-05-00
29462	Exp09105	upperright	cell4	cell4	5.75	210.9	0.027264106	33	8.25	NA	33	NA	tracksyncsef-trn-x0y0-w12_upperright_cell4_start1_end33_sym_lsmdata-2019-07-08-21-46-48-EDT	70.24	115	6.05	24254	5368332	-1,781,589	(22,21)	26	indSHRBeeckman16-2	96	10	2019-05-29-14-24-01	2019-05-29-14-05-00
29463	Exp09105	upperright	cell4	cell4a	7.34	222.14	0.033042226	34	8.5	56	NA	NA	tracksyncsef-trn-x0y0-w12_upperright_cell4a_start34_end56_asym_lsmdata-2019-07-08-22-01-06-EDT	50.87	50	3.99	11107	2578765	-1,761,595	(22,15)	26	indSHRBeeckman16-2	96	10	2019-05-29-14-24-01	2019-05-29-14-05-00
29464	Exp09105	upperright	cell4	cell4a	5.37	140.72	0.038160887	35	8.75	56	NA	NA	tracksyncsef-trn-x0y0-w12_upperright_cell4a_start34_end56_asym_lsmdata-2019-07-08-22-01-06-EDT	60.95	115	6.05	16183	2514557	-1,761,595	(22,15)	26	indSHRBeeckman16-2	96	10	2019-05-29-14-24-01	2019-05-29-14-05-00
29465	Exp09105	upperright	cell4	cell4a	5.58	128.23	0.043515558	36	9	56	NA	NA	tracksyncsef-trn-x0y0-w12_upperright_cell4a_start34_end56_asym_lsmdata-2019-07-08-22-01-06-EDT	56.42	124	6.28	15901	2198481	-1,761,596	(21,17)	26	indSHRBeeckman16-2	96	10	2019-05-29-14-24-01	2019-05-29-14-05-00
29466	Exp09105	upperright	cell4	cell4a	10.63	108.37	0.098089877	37	9.25	56	NA	NA	tracksyncsef-trn-x0y0-w12_upperright_cell4a_start34_end56_asym_lsmdata-2019-07-08-22-01-06-EDT	49.26	129	6.41	13980	1648984	-1,761,596	(21,17)	26	indSHRBeeckman16-2	96	10	2019-05-29-14-24-01	2019-05-29-14-05-00
29467	Exp09105	upperright	cell4	cell4a	11.64	110.82	0.105035192	38	9.5	56	NA	NA	tracksyncsef-trn-x0y0-w12_upperright_cell4a_start34_end56_asym_lsmdata-2019-07-08-22-01-06-EDT	57.23	134	6.53	14850	1789406	-1,781,596	(19,16)	26	indSHRBeeckman16-2	96	10	2019-05-29-14-24-01	2019-05-29-14-05-00
29468	Exp09105	upperright	cell4	cell4a	12.37	99.3	0.124572004	39	9.75	56	NA	NA	tracksyncsef-trn-x0y0-w12_upperright_cell4a_start34_end56_asym_lsmdata-2019-07-08-22-01-06-EDT	52.37	136	6.58	13505	1441537	-1,781,595	(19,16)	26	indSHRBeeckman16-2	96	10	2019-05-29-14-24-01	2019-05-29-14-05-00
29469	Exp09105	upperright	cell4	cell4a	11.39	91.51	0.124467271	40	10	56	NA	NA	tracksyncsef-trn-x0y0-w12_upperright_cell4a_start34_end56_asym_lsmdata-2019-07-08-22-01-06-EDT	47.58	142	6.72	12995	1274949	-1,791,595	(19,17)	26	indSHRBeeckman16-2	96	10	2019-05-29-14-24-01	2019-05-29-14-05-00
29470	Exp09105	upperright	cell4	cell4a	11.81	93.76	0.125959898	41	10.25	56	NA	NA	tracksyncsef-trn-x0y0-w12_upperright_cell4a_start34_end56_asym_lsmdata-2019-07-08-22-01-06-EDT	49.17	143	6.75	13407	1332003	-1,781,594	(19,17)	26	indSHRBeeckman16-2	96	10	2019-05-29-14-24-01	2019-05-29-14-05-00
29471	Exp09105	upperright	cell4	cell4a	11.44	95.45	0.119853326	42	10.5	56	NA	NA	tracksyncsef-trn-x0y0-w12_upperright_cell4a_start34_end56_asym_lsmdata-2019-07-08-22-01-06-EDT	50.08	141	6.7	13459	1367707	-1,781,594	(19,17)	26	indSHRBeeckman16-2	96	10	2019-05-29-14-24-01	2019-05-29-14-05-00
29472	Exp09105	upperright	cell4	cell4a	13.37	98.66	0.135515913	43	10.75	56	NA	NA	tracksyncsef-trn-x0y0-w12_upperright_cell4a_start34_end56_asym_lsmdata-2019-07-08-22-01-06-EDT	53.36	146	6.82	14404	1517062	-1,791,594	(19,17)	26	indSHRBeeckman16-2	96	10	2019-05-29-14-24-01	2019-05-29-14-05-00
29473	Exp09105	upperright	cell4	cell4a	15.65	110.49	0.141641778	44	11	56	NA	NA	tracksyncsef-trn-x0y0-w12_upperright_cell4a_start34_end56_asym_lsmdata-2019-07-08-22-01-06-EDT	58.44	150	6.91	16573	1942053	-1,791,595	(19,18)	26	indSHRBeeckman16-2	96	10	2019-05-29-14-24-01	2019-05-29-14-05-00
29474	Exp09105	upperright	cell4	cell4a	19.39	121.63	0.159417907	45	11.25	56	NA	NA	tracksyncsef-trn-x0y0-w12_upperright_cell4a_start34_end56_asym_lsmdata-2019-07-08-22-01-06-EDT	61.03	134	6.53	16299	2099423	-1,791,595	(19,18)	26	indSHRBeeckman16-2	96	10	2019-05-29-14-24-01	2019-05-29-14-05-00
29475	Exp09105	upperright	cell4	cell4a	18.47	113.36	0.162932251	46	11.5	56	NA	NA	tracksyncsef-trn-x0y0-w12_upperright_cell4a_start34_end56_asym_lsmdata-2019-07-08-22-01-06-EDT	61.63	148	6.86	16777	2035585	-1,791,594	(19,18)	26	indSHRBeeckman16-2	96	10	2019-05-29-14-24-01	2019-05-29-14-05-00
29476	Exp09105	upperright	cell4	cell4a	15.03	112.57	0.133516923	47	11.75	56	NA	NA	tracksyncsef-trn-x0y0-w12_upperright_cell4a_start34_end56_asym_lsmdata-2019-07-08-22-01-06-EDT	58.99	135	6.56	15197	1815293	-1,781,594	(19,18)	26	indSHRBeeckman16-2	96	10	2019-05-29-14-24-01	2019-05-29-14-05-00
29477	Exp09105	upperright	cell4	cell4a	14.42	109.33	0.131894265	48	12	56	NA	NA	tracksyncsef-trn-x0y0-w12_upperright_cell4a_start34_end56_asym_lsmdata-2019-07-08-22-01-06-EDT	58.81	141	6.7	15416	1801778	-1,791,594	(19,18)	26	indSHRBeeckman16-2	96	10	2019-05-29-14-24-01	2019-05-29-14-05-00
29478	Exp09105	upperright	cell4	cell4a	13.9	104.54	0.132963459	49	12.25	56	NA	NA	tracksyncsef-trn-x0y0-w12_upperright_cell4a_start34_end56_asym_lsmdata-2019-07-08-22-01-06-EDT	56.4	141	6.7	14740	1646092	-1,791,594	(19,18)	26	indSHRBeeckman16-2	96	10	2019-05-29-14-24-01	2019-05-29-14-05-00
29479	Exp09105	upperright	cell4	cell4a	14.15	106.09	0.133377321	50	12.5	56	NA	NA	tracksyncsef-trn-x0y0-w12_upperright_cell4a_start34_end56_asym_lsmdata-2019-07-08-22-01-06-EDT	55.51	129	6.41	13685	1536351	-1,791,594	(19,18)	26	indSHRBeeckman16-2	96	10	2019-05-29-14-24-01	2019-05-29-14-05-00
29480	Exp09105	upperright	cell4	cell4a	12.82	98.3	0.130417091	51	12.75	56	NA	NA	tracksyncsef-trn-x0y0-w12_upperright_cell4a_start34_end56_asym_lsmdata-2019-07-08-22-01-06-EDT	54.03	142	6.72	13959	1453073	-1,791,594	(19,18)	26	indSHRBeeckman16-2	96	10	2019-05-29-14-24-01	2019-05-29-14-05-00
29481	Exp09105	upperright	cell4	cell4a	12.58	92.68	0.135735865	52	13	56	NA	NA	tracksyncsef-trn-x0y0-w12_upperright_cell4a_start34_end56_asym_lsmdata-2019-07-08-22-01-06-EDT	50.79	150	6.91	13902	1383454	-1,801,595	(20,18)	26	indSHRBeeckman16-2	96	10	2019-05-29-14-24-01	2019-05-29-14-05-00
29482	Exp09105	upperright	cell4	cell4a	13.21	101.7	0.129891839	53	13.25	56	NA	NA	tracksyncsef-trn-x0y0-w12_upperright_cell4a_start34_end56_asym_lsmdata-2019-07-08-22-01-06-EDT	51.58	130	6.43	13221	1421919	-1,801,595	(20,18)	26	indSHRBeeckman16-2	96	10	2019-05-29-14-24-01	2019-05-29-14-05-00
29483	Exp09105	upperright	cell4	cell4a	11.94	95.97	0.124413879	54	13.5	56	NA	NA	tracksyncsef-trn-x0y0-w12_upperright_cell4a_start34_end56_asym_lsmdata-2019-07-08-22-01-06-EDT	51.28	144	6.77	13820	1423818	-1,801,595	(20,18)	26	indSHRBeeckman16-2	96	10	2019-05-29-14-24-01	2019-05-29-14-05-00
29484	Exp09105	upperright	cell4	cell4a	10.12	99.32	0.101892872	55	13.75	56	NA	NA	tracksyncsef-trn-x0y0-w12_upperright_cell4a_start34_end56_asym_lsmdata-2019-07-08-22-01-06-EDT	50.97	136	6.58	13508	1450194	-1,801,595	(20,18)	26	indSHRBeeckman16-2	96	10	2019-05-29-14-24-01	2019-05-29-14-05-00
29485	Exp09105	upperright	cell4	cell4a	5.08	158.39	0.032072732	56	14	56	NA	NA	tracksyncsef-trn-x0y0-w12_upperright_cell4a_start34_end56_asym_lsmdata-2019-07-08-22-01-06-EDT	58.5	101	5.67	15997	2730665	-1,811,599	(20,18)	26	indSHRBeeckman16-2	96	10	2019-05-29-14-24-01	2019-05-29-14-05-00
29486	Exp09105	upperright	cell4	cell4b	4.14	236.19	0.017528261	34	8.5	55	NA	NA	tracksyncsef-trn-x0y0-w12_upperright_cell4b_start34_end55_asym_lsmdata-2019-07-08-22-11-56-EDT	69.97	43	3.7	10156	2445154	-1,781,583	(17,12)	26	indSHRBeeckman16-2	96	10	2019-05-29-14-24-01	2019-05-29-14-05-00
29487	Exp09105	upperright	cell4	cell4b	5.89	142.76	0.041258055	35	8.75	55	NA	NA	tracksyncsef-trn-x0y0-w12_upperright_cell4b_start34_end55_asym_lsmdata-2019-07-08-22-11-56-EDT	71.32	100	5.64	14276	2231796	-1,781,582	(18,14)	26	indSHRBeeckman16-2	96	10	2019-05-29-14-24-01	2019-05-29-14-05-00
29488	Exp09105	upperright	cell4	cell4b	5.39	120.16	0.044856858	36	9	55	NA	NA	tracksyncsef-trn-x0y0-w12_upperright_cell4b_start34_end55_asym_lsmdata-2019-07-08-22-11-56-EDT	61.62	120	6.18	14419	1862767	-1,781,580	(18,16)	26	indSHRBeeckman16-2	96	10	2019-05-29-14-24-01	2019-05-29-14-05-00
29489	Exp09105	upperright	cell4	cell4b	5.1	108.13	0.047165449	37	9.25	55	NA	NA	tracksyncsef-trn-x0y0-w12_upperright_cell4b_start34_end55_asym_lsmdata-2019-07-08-22-11-56-EDT	54.74	123	6.26	13300	1551002	-1,781,579	(18,17)	26	indSHRBeeckman16-2	96	10	2019-05-29-14-24-01	2019-05-29-14-05-00
29490	Exp09105	upperright	cell4	cell4b	6.75	103.11	0.065464068	38	9.5	55	NA	NA	tracksyncsef-trn-x0y0-w12_upperright_cell4b_start34_end55_asym_lsmdata-2019-07-08-22-11-56-EDT	51.63	117	6.1	12064	1332288	-1,781,579	(18,17)	26	indSHRBeeckman16-2	96	10	2019-05-29-14-24-01	2019-05-29-14-05-00
29491	Exp09105	upperright	cell4	cell4b	8.01	88.03	0.090991707	39	9.75	55	NA	NA	tracksyncsef-trn-x0y0-w12_upperright_cell4b_start34_end55_asym_lsmdata-2019-07-08-22-11-56-EDT	48.86	151	6.93	13292	1250780	-1,771,579	(19,17)	26	indSHRBeeckman16-2	96	10	2019-05-29-14-24-01	2019-05-29-14-05-00
29492	Exp09105	upperright	cell4	cell4b	8.01	82.44	0.097161572	40	10	55	NA	NA	tracksyncsef-trn-x0y0-w12_upperright_cell4b_start34_end55_asym_lsmdata-2019-07-08-22-11-56-EDT	46.86	155	7.02	12778	1133636	-1,781,578	(19,17)	26	indSHRBeeckman16-2	96	10	2019-05-29-14-24-01	2019-05-29-14-05-00
29493	Exp09105	upperright	cell4	cell4b	7.53	82.02	0.091806876	41	10.25	55	NA	NA	tracksyncsef-trn-x0y0-w12_upperright_cell4b_start34_end55_asym_lsmdata-2019-07-08-22-11-56-EDT	46.48	146	6.82	11975	1048655	-1,791,578	(19,17)	26	indSHRBeeckman16-2	96	10	2019-05-29-14-24-01	2019-05-29-14-05-00
29494	Exp09105	upperright	cell4	cell4b	7.14	84.49	0.084507042	42	10.5	55	NA	NA	tracksyncsef-trn-x0y0-w12_upperright_cell4b_start34_end55_asym_lsmdata-2019-07-08-22-11-56-EDT	47.61	139	6.65	11744	1059586	-1,781,577	(19,17)	26	indSHRBeeckman16-2	96	10	2019-05-29-14-24-01	2019-05-29-14-05-00
29495	Exp09105	upperright	cell4	cell4b	7.81	88.66	0.08808933	43	10.75	55	NA	NA	tracksyncsef-trn-x0y0-w12_upperright_cell4b_start34_end55_asym_lsmdata-2019-07-08-22-11-56-EDT	48.19	159	7.11	14097	1349073	-1,801,577	(20,18)	26	indSHRBeeckman16-2	96	10	2019-05-29-14-24-01	2019-05-29-14-05-00
29496	Exp09105	upperright	cell4	cell4b	9.17	106.7	0.085941893	44	11	55	NA	NA	tracksyncsef-trn-x0y0-w12_upperright_cell4b_start34_end55_asym_lsmdata-2019-07-08-22-11-56-EDT	55.26	138	6.63	14724	1666368	-1,791,577	(20,18)	26	indSHRBeeckman16-2	96	10	2019-05-29-14-24-01	2019-05-29-14-05-00
29497	Exp09105	upperright	cell4	cell4b	9.8	96.62	0.101428276	45	11.25	55	NA	NA	tracksyncsef-trn-x0y0-w12_upperright_cell4b_start34_end55_asym_lsmdata-2019-07-08-22-11-56-EDT	51.18	165	7.25	15942	1666322	-1,791,577	(21,19)	26	indSHRBeeckman16-2	96	10	2019-05-29-14-24-01	2019-05-29-14-05-00
29498	Exp09105	upperright	cell4	cell4b	10.05	94.17	0.106721886	46	11.5	55	NA	NA	tracksyncsef-trn-x0y0-w12_upperright_cell4b_start34_end55_asym_lsmdata-2019-07-08-22-11-56-EDT	50.36	167	7.29	15727	1589323	-1,791,577	(21,19)	26	indSHRBeeckman16-2	96	10	2019-05-29-14-24-01	2019-05-29-14-05-00
29499	Exp09105	upperright	cell4	cell4b	10.9	89.96	0.121164962	47	11.75	55	NA	NA	tracksyncsef-trn-x0y0-w12_upperright_cell4b_start34_end55_asym_lsmdata-2019-07-08-22-11-56-EDT	47.67	163	7.2	14664	1409674	-1,791,577	(21,19)	26	indSHRBeeckman16-2	96	10	2019-05-29-14-24-01	2019-05-29-14-05-00
29500	Exp09105	upperright	cell4	cell4b	10.8	92.74	0.116454604	48	12	55	NA	NA	tracksyncsef-trn-x0y0-w12_upperright_cell4b_start34_end55_asym_lsmdata-2019-07-08-22-11-56-EDT	48.13	155	7.02	14374	1432424	-1,791,577	(21,19)	26	indSHRBeeckman16-2	96	10	2019-05-29-14-24-01	2019-05-29-14-05-00
29501	Exp09105	upperright	cell4	cell4b	9.73	94.55	0.102908514	49	12.25	55	NA	NA	tracksyncsef-trn-x0y0-w12_upperright_cell4b_start34_end55_asym_lsmdata-2019-07-08-22-11-56-EDT	50.52	161	7.16	15222	1526934	-1,791,576	(21,19)	26	indSHRBeeckman16-2	96	10	2019-05-29-14-24-01	2019-05-29-14-05-00
29502	Exp09105	upperright	cell4	cell4b	8.58	87.05	0.098564044	50	12.5	55	NA	NA	tracksyncsef-trn-x0y0-w12_upperright_cell4b_start34_end55_asym_lsmdata-2019-07-08-22-11-56-EDT	47.74	170	7.36	14798	1387580	-1,791,576	(21,19)	26	indSHRBeeckman16-2	96	10	2019-05-29-14-24-01	2019-05-29-14-05-00
29503	Exp09105	upperright	cell4	cell4b	9.09	91.3	0.099561884	51	12.75	55	NA	NA	tracksyncsef-trn-x0y0-w12_upperright_cell4b_start34_end55_asym_lsmdata-2019-07-08-22-11-56-EDT	46.04	141	6.7	12874	1250334	-1,801,575	(21,19)	26	indSHRBeeckman16-2	96	10	2019-05-29-14-24-01	2019-05-29-14-05-00
29504	Exp09105	upperright	cell4	cell4b	7.68	88.57	0.086711076	52	13	55	NA	NA	tracksyncsef-trn-x0y0-w12_upperright_cell4b_start34_end55_asym_lsmdata-2019-07-08-22-11-56-EDT	48.82	167	7.29	14791	1413789	-1,801,575	(21,19)	26	indSHRBeeckman16-2	96	10	2019-05-29-14-24-01	2019-05-29-14-05-00
29505	Exp09105	upperright	cell4	cell4b	7.95	82.7	0.096130593	53	13.25	55	NA	NA	tracksyncsef-trn-x0y0-w12_upperright_cell4b_start34_end55_asym_lsmdata-2019-07-08-22-11-56-EDT	44.14	174	7.44	14389	1296037	-1,801,575	(21,19)	26	indSHRBeeckman16-2	96	10	2019-05-29-14-24-01	2019-05-29-14-05-00
29506	Exp09105	upperright	cell4	cell4b	6.09	81.66	0.074577517	54	13.5	55	NA	NA	tracksyncsef-trn-x0y0-w12_upperright_cell4b_start34_end55_asym_lsmdata-2019-07-08-22-11-56-EDT	43.88	174	7.44	14208	1263906	-1,801,575	(21,19)	26	indSHRBeeckman16-2	96	10	2019-05-29-14-24-01	2019-05-29-14-05-00
29507	Exp09105	upperright	cell4	cell4b	4.38	166.24	0.026347449	55	13.75	55	NA	NA	tracksyncsef-trn-x0y0-w12_upperright_cell4b_start34_end55_asym_lsmdata-2019-07-08-22-11-56-EDT	61.65	106	5.81	17621	3134193	-1,801,575	(21,19)	26	indSHRBeeckman16-2	96	10	2019-05-29-14-24-01	2019-05-29-14-05-00
29508	Exp09105	upperright	cell5	cell5	0.67	91.4	0.007330416	1	0.25	NA	15	NA	tracksyncsef-trn-x0y0-w12_upperright_cell5_start1_end15_sym_lsmdata-2019-07-08-22-18-10-EDT	44.32	168	7.31	15356	1538344	-1,801,553	(21,21)	26	indSHRBeeckman16-2	96	10	2019-05-29-14-24-01	2019-05-29-14-05-00
29509	Exp09105	upperright	cell5	cell5	0.54	102.15	0.005286344	2	0.5	NA	15	NA	tracksyncsef-trn-x0y0-w12_upperright_cell5_start1_end15_sym_lsmdata-2019-07-08-22-18-10-EDT	48.63	158	7.09	16139	1775185	-1,801,553	(21,21)	26	indSHRBeeckman16-2	96	10	2019-05-29-14-24-01	2019-05-29-14-05-00
29510	Exp09105	upperright	cell5	cell5	0.48	110.42	0.004347039	3	0.75	NA	15	NA	tracksyncsef-trn-x0y0-w12_upperright_cell5_start1_end15_sym_lsmdata-2019-07-08-22-18-10-EDT	52.69	157	7.07	17336	2057150	-1,801,553	(21,21)	26	indSHRBeeckman16-2	96	10	2019-05-29-14-24-01	2019-05-29-14-05-00
29511	Exp09105	upperright	cell5	cell5	0.62	114.41	0.005419107	4	1	NA	15	NA	tracksyncsef-trn-x0y0-w12_upperright_cell5_start1_end15_sym_lsmdata-2019-07-08-22-18-10-EDT	52.46	145	6.79	16590	2015278	-1,801,553	(21,21)	26	indSHRBeeckman16-2	96	10	2019-05-29-14-24-01	2019-05-29-14-05-00
29512	Exp09105	upperright	cell5	cell5	0.74	111.45	0.006639749	5	1.25	NA	15	NA	tracksyncsef-trn-x0y0-w12_upperright_cell5_start1_end15_sym_lsmdata-2019-07-08-22-18-10-EDT	49.43	144	6.77	16049	1904265	-1,801,553	(21,21)	26	indSHRBeeckman16-2	96	10	2019-05-29-14-24-01	2019-05-29-14-05-00
29513	Exp09105	upperright	cell5	cell5	0.71	90.79	0.007820245	6	1.5	NA	15	NA	tracksyncsef-trn-x0y0-w12_upperright_cell5_start1_end15_sym_lsmdata-2019-07-08-22-18-10-EDT	42.35	149	6.89	13527	1313823	-1,791,552	(21,21)	26	indSHRBeeckman16-2	96	10	2019-05-29-14-24-01	2019-05-29-14-05-00
29514	Exp09105	upperright	cell5	cell5	0.79	83.22	0.00949291	7	1.75	NA	15	NA	tracksyncsef-trn-x0y0-w12_upperright_cell5_start1_end15_sym_lsmdata-2019-07-08-22-18-10-EDT	39.42	155	7.02	12899	1162459	-1,801,552	(21,21)	26	indSHRBeeckman16-2	96	10	2019-05-29-14-24-01	2019-05-29-14-05-00
29515	Exp09105	upperright	cell5	cell5	1.24	79.65	0.01556811	8	2	NA	15	NA	tracksyncsef-trn-x0y0-w12_upperright_cell5_start1_end15_sym_lsmdata-2019-07-08-22-18-10-EDT	38.73	161	7.16	12823	1087261	-1,801,552	(21,21)	26	indSHRBeeckman16-2	96	10	2019-05-29-14-24-01	2019-05-29-14-05-00
29516	Exp09105	upperright	cell5	cell5	1.31	86.49	0.01514626	9	2.25	NA	15	NA	tracksyncsef-trn-x0y0-w12_upperright_cell5_start1_end15_sym_lsmdata-2019-07-08-22-18-10-EDT	40.23	167	7.29	14443	1343991	-1,801,553	(21,22)	26	indSHRBeeckman16-2	96	10	2019-05-29-14-24-01	2019-05-29-14-05-00
29517	Exp09105	upperright	cell5	cell5	2.56	92.89	0.027559479	10	2.5	NA	15	NA	tracksyncsef-trn-x0y0-w12_upperright_cell5_start1_end15_sym_lsmdata-2019-07-08-22-18-10-EDT	42.21	156	7.05	14491	1435259	-1,801,553	(21,22)	26	indSHRBeeckman16-2	96	10	2019-05-29-14-24-01	2019-05-29-14-05-00
29518	Exp09105	upperright	cell5	cell5	3.67	99.8	0.036773547	11	2.75	NA	15	NA	tracksyncsef-trn-x0y0-w12_upperright_cell5_start1_end15_sym_lsmdata-2019-07-08-22-18-10-EDT	45.71	161	7.16	16067	1753333	-1,791,552	(21,22)	26	indSHRBeeckman16-2	96	10	2019-05-29-14-24-01	2019-05-29-14-05-00
29519	Exp09105	upperright	cell5	cell5	4.13	104.34	0.039582135	12	3	NA	15	NA	tracksyncsef-trn-x0y0-w12_upperright_cell5_start1_end15_sym_lsmdata-2019-07-08-22-18-10-EDT	46.6	151	6.93	15755	1788159	-1,791,553	(21,22)	26	indSHRBeeckman16-2	96	10	2019-05-29-14-24-01	2019-05-29-14-05-00
29520	Exp09105	upperright	cell5	cell5	5.07	105.53	0.04804321	13	3.25	NA	15	NA	tracksyncsef-trn-x0y0-w12_upperright_cell5_start1_end15_sym_lsmdata-2019-07-08-22-18-10-EDT	47.76	160	7.14	16884	1944320	-1,801,553	(21,22)	26	indSHRBeeckman16-2	96	10	2019-05-29-14-24-01	2019-05-29-14-05-00
29521	Exp09105	upperright	cell5	cell5	4.6	108.1	0.042553191	14	3.5	NA	15	NA	tracksyncsef-trn-x0y0-w12_upperright_cell5_start1_end15_sym_lsmdata-2019-07-08-22-18-10-EDT	49.68	160	7.14	17296	2044008	-1,801,553	(21,22)	26	indSHRBeeckman16-2	96	10	2019-05-29-14-24-01	2019-05-29-14-05-00
29522	Exp09105	upperright	cell5	cell5	2.76	209.57	0.013169824	15	3.75	NA	15	NA	tracksyncsef-trn-x0y0-w12_upperright_cell5_start1_end15_sym_lsmdata-2019-07-08-22-18-10-EDT	45.35	67	4.62	14041	3088063	-1,811,555	(21,22)	26	indSHRBeeckman16-2	96	10	2019-05-29-14-24-01	2019-05-29-14-05-00
29523	Exp09105	upperright	cell5	cell5a	2.18	204.85	0.010641933	16	4	41	NA	NA	tracksyncsef-trn-x0y0-w12_upperright_cell5a_start16_end41_asym_lsmdata-2019-07-08-22-28-52-EDT	55.17	39	3.52	7989	1730337	-1,801,557	(21,10)	26	indSHRBeeckman16-2	96	10	2019-05-29-14-24-01	2019-05-29-14-05-00
29524	Exp09105	upperright	cell5	cell5a	3.81	116.26	0.032771375	17	4.25	41	NA	NA	tracksyncsef-trn-x0y0-w12_upperright_cell5a_start16_end41_asym_lsmdata-2019-07-08-22-28-52-EDT	53.54	94	5.47	10928	1364752	-1,831,560	(18,14)	26	indSHRBeeckman16-2	96	10	2019-05-29-14-24-01	2019-05-29-14-05-00
29525	Exp09105	upperright	cell5	cell5a	3.3	112.31	0.029382958	18	4.5	41	NA	NA	tracksyncsef-trn-x0y0-w12_upperright_cell5a_start16_end41_asym_lsmdata-2019-07-08-22-28-52-EDT	51.75	109	5.89	12242	1520332	-1,831,563	(18,16)	26	indSHRBeeckman16-2	96	10	2019-05-29-14-24-01	2019-05-29-14-05-00
29526	Exp09105	upperright	cell5	cell5a	4.65	120.4	0.038621262	19	4.75	41	NA	NA	tracksyncsef-trn-x0y0-w12_upperright_cell5a_start16_end41_asym_lsmdata-2019-07-08-22-28-52-EDT	58.83	118	6.13	14207	1868087	-1,821,564	(18,16)	26	indSHRBeeckman16-2	96	10	2019-05-29-14-24-01	2019-05-29-14-05-00
29527	Exp09105	upperright	cell5	cell5a	5.76	121.57	0.04738011	20	5	41	NA	NA	tracksyncsef-trn-x0y0-w12_upperright_cell5a_start16_end41_asym_lsmdata-2019-07-08-22-28-52-EDT	57.55	105	5.78	12765	1704091	-1,821,562	(18,16)	26	indSHRBeeckman16-2	96	10	2019-05-29-14-24-01	2019-05-29-14-05-00
29528	Exp09105	upperright	cell5	cell5a	8.38	125.75	0.066640159	21	5.25	41	NA	NA	tracksyncsef-trn-x0y0-w12_upperright_cell5a_start16_end41_asym_lsmdata-2019-07-08-22-28-52-EDT	65.36	124	6.28	15593	2128167	-1,821,562	(18,16)	26	indSHRBeeckman16-2	96	10	2019-05-29-14-24-01	2019-05-29-14-05-00
29529	Exp09105	upperright	cell5	cell5a	10.24	128.82	0.079490762	22	5.5	41	NA	NA	tracksyncsef-trn-x0y0-w12_upperright_cell5a_start16_end41_asym_lsmdata-2019-07-08-22-28-52-EDT	68.64	131	6.46	16875	2295845	-1,811,562	(18,16)	26	indSHRBeeckman16-2	96	10	2019-05-29-14-24-01	2019-05-29-14-05-00
29530	Exp09105	upperright	cell5	cell5a	12.52	128.07	0.097759038	23	5.75	41	NA	NA	tracksyncsef-trn-x0y0-w12_upperright_cell5a_start16_end41_asym_lsmdata-2019-07-08-22-28-52-EDT	72.59	137	6.6	17545	2350073	-1,791,561	(18,16)	26	indSHRBeeckman16-2	96	10	2019-05-29-14-24-01	2019-05-29-14-05-00
29531	Exp09105	upperright	cell5	cell5a	14.07	123.09	0.114306605	24	6	41	NA	NA	tracksyncsef-trn-x0y0-w12_upperright_cell5a_start16_end41_asym_lsmdata-2019-07-08-22-28-52-EDT	68.96	138	6.63	16986	2199080	-1,781,562	(18,16)	26	indSHRBeeckman16-2	96	10	2019-05-29-14-24-01	2019-05-29-14-05-00
29532	Exp09105	upperright	cell5	cell5a	15.52	118.69	0.130760805	25	6.25	41	NA	NA	tracksyncsef-trn-x0y0-w12_upperright_cell5a_start16_end41_asym_lsmdata-2019-07-08-22-28-52-EDT	65.9	134	6.53	15905	1995891	-1,781,561	(18,16)	26	indSHRBeeckman16-2	96	10	2019-05-29-14-24-01	2019-05-29-14-05-00
29533	Exp09105	upperright	cell5	cell5a	14.8	117.48	0.12597889	26	6.5	41	NA	NA	tracksyncsef-trn-x0y0-w12_upperright_cell5a_start16_end41_asym_lsmdata-2019-07-08-22-28-52-EDT	63.2	137	6.6	16095	2008943	-1,791,560	(18,17)	26	indSHRBeeckman16-2	96	10	2019-05-29-14-24-01	2019-05-29-14-05-00
29534	Exp09105	upperright	cell5	cell5a	14.85	104.18	0.142541755	27	6.75	41	NA	NA	tracksyncsef-trn-x0y0-w12_upperright_cell5a_start16_end41_asym_lsmdata-2019-07-08-22-28-52-EDT	55.02	132	6.48	13752	1527048	-1,791,560	(18,17)	26	indSHRBeeckman16-2	96	10	2019-05-29-14-24-01	2019-05-29-14-05-00
29535	Exp09105	upperright	cell5	cell5a	15.42	105.18	0.146605819	28	7	41	NA	NA	tracksyncsef-trn-x0y0-w12_upperright_cell5a_start16_end41_asym_lsmdata-2019-07-08-22-28-52-EDT	55.72	131	6.46	13779	1582493	-1,801,559	(18,17)	26	indSHRBeeckman16-2	96	10	2019-05-29-14-24-01	2019-05-29-14-05-00
29536	Exp09105	upperright	cell5	cell5a	17.58	104.94	0.1675243	29	7.25	41	NA	NA	tracksyncsef-trn-x0y0-w12_upperright_cell5a_start16_end41_asym_lsmdata-2019-07-08-22-28-52-EDT	53.2	134	6.53	14062	1596476	-1,791,559	(19,18)	26	indSHRBeeckman16-2	96	10	2019-05-29-14-24-01	2019-05-29-14-05-00
29537	Exp09105	upperright	cell5	cell5a	17.48	98.73	0.177048516	30	7.5	41	NA	NA	tracksyncsef-trn-x0y0-w12_upperright_cell5a_start16_end41_asym_lsmdata-2019-07-08-22-28-52-EDT	50.18	136	6.58	13427	1427369	-1,791,558	(19,18)	26	indSHRBeeckman16-2	96	10	2019-05-29-14-24-01	2019-05-29-14-05-00
29538	Exp09105	upperright	cell5	cell5a	18.72	105.8	0.176937618	31	7.75	41	NA	NA	tracksyncsef-trn-x0y0-w12_upperright_cell5a_start16_end41_asym_lsmdata-2019-07-08-22-28-52-EDT	55.03	142	6.72	15023	1724645	-1,791,559	(19,18)	26	indSHRBeeckman16-2	96	10	2019-05-29-14-24-01	2019-05-29-14-05-00
29539	Exp09105	upperright	cell5	cell5a	19.43	105.99	0.183319181	32	8	41	NA	NA	tracksyncsef-trn-x0y0-w12_upperright_cell5a_start16_end41_asym_lsmdata-2019-07-08-22-28-52-EDT	55.97	87	5.26	9221	1037047	-1,791,556	(19,12)	26	indSHRBeeckman16-2	96	10	2019-05-29-14-24-01	2019-05-29-14-05-00
29540	Exp09105	upperright	cell5	cell5a	16.72	94.72	0.17652027	33	8.25	41	NA	NA	tracksyncsef-trn-x0y0-w12_upperright_cell5a_start16_end41_asym_lsmdata-2019-07-08-22-28-52-EDT	48.28	145	6.79	13735	1385429	-1,771,562	(20,19)	26	indSHRBeeckman16-2	96	10	2019-05-29-14-24-01	2019-05-29-14-05-00
29541	Exp09105	upperright	cell5	cell5a	14.86	117.4	0.126575809	34	8.5	41	NA	NA	tracksyncsef-trn-x0y0-w12_upperright_cell5a_start16_end41_asym_lsmdata-2019-07-08-22-28-52-EDT	60.21	159	7.11	18666	2347878	-1,751,562	(20,19)	26	indSHRBeeckman16-2	96	10	2019-05-29-14-24-01	2019-05-29-14-05-00
29542	Exp09105	upperright	cell5	cell5a	13.9	117.47	0.118328084	35	8.75	41	NA	NA	tracksyncsef-trn-x0y0-w12_upperright_cell5a_start16_end41_asym_lsmdata-2019-07-08-22-28-52-EDT	61.32	159	7.11	18678	2343324	-1,761,561	(20,19)	26	indSHRBeeckman16-2	96	10	2019-05-29-14-24-01	2019-05-29-14-05-00
29543	Exp09105	upperright	cell5	cell5a	11.4	114.35	0.099693922	36	9	41	NA	NA	tracksyncsef-trn-x0y0-w12_upperright_cell5a_start16_end41_asym_lsmdata-2019-07-08-22-28-52-EDT	63.06	173	7.42	19783	2429415	-1,761,560	(20,19)	26	indSHRBeeckman16-2	96	10	2019-05-29-14-24-01	2019-05-29-14-05-00
29544	Exp09105	upperright	cell5	cell5a	10.56	116.65	0.090527218	37	9.25	41	NA	NA	tracksyncsef-trn-x0y0-w12_upperright_cell5a_start16_end41_asym_lsmdata-2019-07-08-22-28-52-EDT	60.19	154	7	17964	2252972	-1,771,560	(20,19)	26	indSHRBeeckman16-2	96	10	2019-05-29-14-24-01	2019-05-29-14-05-00
29545	Exp09105	upperright	cell5	cell5a	8.05	91.99	0.087509512	38	9.5	41	NA	NA	tracksyncsef-trn-x0y0-w12_upperright_cell5a_start16_end41_asym_lsmdata-2019-07-08-22-28-52-EDT	40.07	138	6.63	12694	1291856	-1,771,560	(22,20)	26	indSHRBeeckman16-2	96	10	2019-05-29-14-24-01	2019-05-29-14-05-00
29546	Exp09105	upperright	cell5	cell5a	8.38	84.48	0.099195076	39	9.75	41	NA	NA	tracksyncsef-trn-x0y0-w12_upperright_cell5a_start16_end41_asym_lsmdata-2019-07-08-22-28-52-EDT	40.06	166	7.27	14024	1318856	-1,771,560	(22,20)	26	indSHRBeeckman16-2	96	10	2019-05-29-14-24-01	2019-05-29-14-05-00
29547	Exp09105	upperright	cell5	cell5a	6.45	90.81	0.07102742	40	10	41	NA	NA	tracksyncsef-trn-x0y0-w12_upperright_cell5a_start16_end41_asym_lsmdata-2019-07-08-22-28-52-EDT	42.47	165	7.25	14983	1523577	-1,791,559	(22,20)	26	indSHRBeeckman16-2	96	10	2019-05-29-14-24-01	2019-05-29-14-05-00
29548	Exp09105	upperright	cell5	cell5a	5.08	154.93	0.032789001	41	10.25	41	NA	NA	tracksyncsef-trn-x0y0-w12_upperright_cell5a_start16_end41_asym_lsmdata-2019-07-08-22-28-52-EDT	48.25	90	5.35	13944	2315670	-1,791,558	(22,20)	26	indSHRBeeckman16-2	96	10	2019-05-29-14-24-01	2019-05-29-14-05-00
29549	Exp09105	upperright	cell5	cell5b	2.44	198.15	0.012313904	16	4	43	NA	NA	tracksyncsef-trn-x0y0-w12_upperright_cell5b_start16_end43_asym_lsmdata-2019-07-08-22-38-01-EDT	53.88	41	3.61	8124	1698870	-1,811,548	(21,10)	26	indSHRBeeckman16-2	96	10	2019-05-29-14-24-01	2019-05-29-14-05-00
29550	Exp09105	upperright	cell5	cell5b	4.06	120.35	0.03373494	17	4.25	43	NA	NA	tracksyncsef-trn-x0y0-w12_upperright_cell5b_start16_end43_asym_lsmdata-2019-07-08-22-38-01-EDT	48.05	86	5.23	10350	1317982	-1,831,546	(21,13)	26	indSHRBeeckman16-2	96	10	2019-05-29-14-24-01	2019-05-29-14-05-00
29551	Exp09105	upperright	cell5	cell5b	4.27	118.88	0.035918573	18	4.5	43	NA	NA	tracksyncsef-trn-x0y0-w12_upperright_cell5b_start16_end43_asym_lsmdata-2019-07-08-22-38-01-EDT	48.26	100	5.64	11888	1547448	-1,821,543	(21,15)	26	indSHRBeeckman16-2	96	10	2019-05-29-14-24-01	2019-05-29-14-05-00
29552	Exp09105	upperright	cell5	cell5b	4.67	132.92	0.035133915	19	4.75	43	NA	NA	tracksyncsef-trn-x0y0-w12_upperright_cell5b_start16_end43_asym_lsmdata-2019-07-08-22-38-01-EDT	54.44	97	5.56	12893	1834433	-1,821,543	(21,15)	26	indSHRBeeckman16-2	96	10	2019-05-29-14-24-01	2019-05-29-14-05-00
29553	Exp09105	upperright	cell5	cell5b	5.33	131.52	0.040526156	20	5	43	NA	NA	tracksyncsef-trn-x0y0-w12_upperright_cell5b_start16_end43_asym_lsmdata-2019-07-08-22-38-01-EDT	57.96	107	5.84	14073	2009263	-1,821,544	(19,16)	26	indSHRBeeckman16-2	96	10	2019-05-29-14-24-01	2019-05-29-14-05-00
29554	Exp09105	upperright	cell5	cell5b	6.91	124.43	0.055533232	21	5.25	43	NA	NA	tracksyncsef-trn-x0y0-w12_upperright_cell5b_start16_end43_asym_lsmdata-2019-07-08-22-38-01-EDT	57.79	114	6.02	14185	1888631	-1,801,543	(19,16)	26	indSHRBeeckman16-2	96	10	2019-05-29-14-24-01	2019-05-29-14-05-00
29555	Exp09105	upperright	cell5	cell5b	8.24	129.27	0.063742554	22	5.5	43	NA	NA	tracksyncsef-trn-x0y0-w12_upperright_cell5b_start16_end43_asym_lsmdata-2019-07-08-22-38-01-EDT	61.96	119	6.15	15383	2118945	-1,801,543	(19,16)	26	indSHRBeeckman16-2	96	10	2019-05-29-14-24-01	2019-05-29-14-05-00
29556	Exp09105	upperright	cell5	cell5b	9.85	96.21	0.10238021	23	5.75	43	NA	NA	tracksyncsef-trn-x0y0-w12_upperright_cell5b_start16_end43_asym_lsmdata-2019-07-08-22-38-01-EDT	45	117	6.1	11257	1179047	-1,801,543	(19,16)	26	indSHRBeeckman16-2	96	10	2019-05-29-14-24-01	2019-05-29-14-05-00
29557	Exp09105	upperright	cell5	cell5b	11.25	99.94	0.112567541	24	6	43	NA	NA	tracksyncsef-trn-x0y0-w12_upperright_cell5b_start16_end43_asym_lsmdata-2019-07-08-22-38-01-EDT	50.36	130	6.43	12992	1410608	-1,781,542	(19,16)	26	indSHRBeeckman16-2	96	10	2019-05-29-14-24-01	2019-05-29-14-05-00
29558	Exp09105	upperright	cell5	cell5b	11.68	103.99	0.112318492	25	6.25	43	NA	NA	tracksyncsef-trn-x0y0-w12_upperright_cell5b_start16_end43_asym_lsmdata-2019-07-08-22-38-01-EDT	51.92	126	6.33	13103	1471519	-1,771,542	(19,16)	26	indSHRBeeckman16-2	96	10	2019-05-29-14-24-01	2019-05-29-14-05-00
29559	Exp09105	upperright	cell5	cell5b	11.38	98.7	0.115298886	26	6.5	43	NA	NA	tracksyncsef-trn-x0y0-w12_upperright_cell5b_start16_end43_asym_lsmdata-2019-07-08-22-38-01-EDT	52.08	133	6.51	13127	1374035	-1,771,542	(18,17)	26	indSHRBeeckman16-2	96	10	2019-05-29-14-24-01	2019-05-29-14-05-00
29560	Exp09105	upperright	cell5	cell5b	11.56	100.59	0.11492196	27	6.75	43	NA	NA	tracksyncsef-trn-x0y0-w12_upperright_cell5b_start16_end43_asym_lsmdata-2019-07-08-22-38-01-EDT	51.3	131	6.46	13177	1436351	-1,791,542	(18,17)	26	indSHRBeeckman16-2	96	10	2019-05-29-14-24-01	2019-05-29-14-05-00
29561	Exp09105	upperright	cell5	cell5b	13.27	103.42	0.128311739	28	7	43	NA	NA	tracksyncsef-trn-x0y0-w12_upperright_cell5b_start16_end43_asym_lsmdata-2019-07-08-22-38-01-EDT	53.35	129	6.41	13341	1475855	-1,791,542	(18,17)	26	indSHRBeeckman16-2	96	10	2019-05-29-14-24-01	2019-05-29-14-05-00
29562	Exp09105	upperright	cell5	cell5b	12.59	114.94	0.10953541	29	7.25	43	NA	NA	tracksyncsef-trn-x0y0-w12_upperright_cell5b_start16_end43_asym_lsmdata-2019-07-08-22-38-01-EDT	60.83	129	6.41	14827	1817351	-1,791,542	(18,17)	26	indSHRBeeckman16-2	96	10	2019-05-29-14-24-01	2019-05-29-14-05-00
29563	Exp09105	upperright	cell5	cell5b	11.29	99.43	0.113547219	30	7.5	43	NA	NA	tracksyncsef-trn-x0y0-w12_upperright_cell5b_start16_end43_asym_lsmdata-2019-07-08-22-38-01-EDT	50.9	124	6.28	12329	1330093	-1,791,541	(18,17)	26	indSHRBeeckman16-2	96	10	2019-05-29-14-24-01	2019-05-29-14-05-00
29564	Exp09105	upperright	cell5	cell5b	10.8	103.49	0.104357909	31	7.75	43	NA	NA	tracksyncsef-trn-x0y0-w12_upperright_cell5b_start16_end43_asym_lsmdata-2019-07-08-22-38-01-EDT	54.98	129	6.41	13350	1484416	-1,801,541	(18,17)	26	indSHRBeeckman16-2	96	10	2019-05-29-14-24-01	2019-05-29-14-05-00
29565	Exp09105	upperright	cell5	cell5b	11.36	103.85	0.109388541	32	8	43	NA	NA	tracksyncsef-trn-x0y0-w12_upperright_cell5b_start16_end43_asym_lsmdata-2019-07-08-22-38-01-EDT	54.41	127	6.36	13189	1461325	-1,801,541	(18,17)	26	indSHRBeeckman16-2	96	10	2019-05-29-14-24-01	2019-05-29-14-05-00
29566	Exp09105	upperright	cell5	cell5b	10.14	124.04	0.081747823	33	8.25	43	NA	NA	tracksyncsef-trn-x0y0-w12_upperright_cell5b_start16_end43_asym_lsmdata-2019-07-08-22-38-01-EDT	66.93	116	6.08	14389	1886801	-1,751,545	(18,17)	26	indSHRBeeckman16-2	96	10	2019-05-29-14-24-01	2019-05-29-14-05-00
29567	Exp09105	upperright	cell5	cell5b	9.04	114.03	0.079277383	34	8.5	43	NA	NA	tracksyncsef-trn-x0y0-w12_upperright_cell5b_start16_end43_asym_lsmdata-2019-07-08-22-38-01-EDT	62.15	128	6.38	14596	1796070	-1,741,543	(18,17)	26	indSHRBeeckman16-2	96	10	2019-05-29-14-24-01	2019-05-29-14-05-00
29568	Exp09105	upperright	cell5	cell5b	9.34	118.58	0.07876539	35	8.75	43	NA	NA	tracksyncsef-trn-x0y0-w12_upperright_cell5b_start16_end43_asym_lsmdata-2019-07-08-22-38-01-EDT	60.94	137	6.6	16245	2057235	-1,751,543	(19,18)	26	indSHRBeeckman16-2	96	10	2019-05-29-14-24-01	2019-05-29-14-05-00
29569	Exp09105	upperright	cell5	cell5b	8.52	116.67	0.073026485	36	9	43	NA	NA	tracksyncsef-trn-x0y0-w12_upperright_cell5b_start16_end43_asym_lsmdata-2019-07-08-22-38-01-EDT	56.66	122	6.23	14234	1775418	-1,761,542	(19,18)	26	indSHRBeeckman16-2	96	10	2019-05-29-14-24-01	2019-05-29-14-05-00
29570	Exp09105	upperright	cell5	cell5b	8.53	109.78	0.077700856	37	9.25	43	NA	NA	tracksyncsef-trn-x0y0-w12_upperright_cell5b_start16_end43_asym_lsmdata-2019-07-08-22-38-01-EDT	57.79	142	6.72	15589	1832797	-1,761,540	(19,18)	26	indSHRBeeckman16-2	96	10	2019-05-29-14-24-01	2019-05-29-14-05-00
29571	Exp09105	upperright	cell5	cell5b	9.57	99.02	0.096647142	38	9.5	43	NA	NA	tracksyncsef-trn-x0y0-w12_upperright_cell5b_start16_end43_asym_lsmdata-2019-07-08-22-38-01-EDT	48.85	127	6.36	12576	1340756	-1,761,539	(19,18)	26	indSHRBeeckman16-2	96	10	2019-05-29-14-24-01	2019-05-29-14-05-00
29572	Exp09105	upperright	cell5	cell5b	9.17	97.54	0.094012713	39	9.75	43	NA	NA	tracksyncsef-trn-x0y0-w12_upperright_cell5b_start16_end43_asym_lsmdata-2019-07-08-22-38-01-EDT	47.58	124	6.28	12095	1255537	-1,761,539	(19,18)	26	indSHRBeeckman16-2	96	10	2019-05-29-14-24-01	2019-05-29-14-05-00
29573	Exp09105	upperright	cell5	cell5b	8.22	96.94	0.084794718	40	10	43	NA	NA	tracksyncsef-trn-x0y0-w12_upperright_cell5b_start16_end43_asym_lsmdata-2019-07-08-22-38-01-EDT	46.71	119	6.15	11536	1207674	-1,771,538	(19,18)	26	indSHRBeeckman16-2	96	10	2019-05-29-14-24-01	2019-05-29-14-05-00
29574	Exp09105	upperright	cell5	cell5b	7.67	94.24	0.081387946	41	10.25	43	NA	NA	tracksyncsef-trn-x0y0-w12_upperright_cell5b_start16_end43_asym_lsmdata-2019-07-08-22-38-01-EDT	47.77	128	6.38	12063	1239283	-1,771,537	(19,18)	26	indSHRBeeckman16-2	96	10	2019-05-29-14-24-01	2019-05-29-14-05-00
29575	Exp09105	upperright	cell5	cell5b	6.22	100.89	0.061651303	42	10.5	43	NA	NA	tracksyncsef-trn-x0y0-w12_upperright_cell5b_start16_end43_asym_lsmdata-2019-07-08-22-38-01-EDT	51.08	125	6.31	12611	1403741	-1,771,536	(19,18)	26	indSHRBeeckman16-2	96	10	2019-05-29-14-24-01	2019-05-29-14-05-00
29576	Exp09105	upperright	cell5	cell5b	3.99	191.81	0.020801835	43	10.75	43	NA	NA	tracksyncsef-trn-x0y0-w12_upperright_cell5b_start16_end43_asym_lsmdata-2019-07-08-22-38-01-EDT	76.96	109	5.89	20907	4227735	-1,791,535	(19,18)	26	indSHRBeeckman16-2	96	10	2019-05-29-14-24-01	2019-05-29-14-05-00
29577	Exp09109	left	cell1	cell1	0.89	56.34	0.015796947	1	0.25	NA	53	NA	tracksyncsef-trn-x0y0-w12_left_cell1_start1_end53_sym_lsmdata-2020-11-09-15-25-47-EST	30.93	88	5.29	4958	300442	-1,361,583	(16,14)	28	indSHRBeeckman16-1	75	10	2019-06-10-16-09-10	2019-06-10-15-55-00
29578	Exp09109	left	cell1	cell1	0.77	62.56	0.012308184	2	0.5	NA	53	NA	tracksyncsef-trn-x0y0-w12_left_cell1_start1_end53_sym_lsmdata-2020-11-09-15-25-47-EST	31.42	73	4.82	4567	303445	-1,381,584	(16,14)	28	indSHRBeeckman16-1	75	10	2019-06-10-16-09-10	2019-06-10-15-55-00
29579	Exp09109	left	cell1	cell1	0.61	56.27	0.01084059	3	0.75	NA	53	NA	tracksyncsef-trn-x0y0-w12_left_cell1_start1_end53_sym_lsmdata-2020-11-09-15-25-47-EST	30.12	88	5.29	4952	297274	-1,401,585	(16,14)	28	indSHRBeeckman16-1	75	10	2019-06-10-16-09-10	2019-06-10-15-55-00
29580	Exp09109	left	cell1	cell1	0.94	54.03	0.017397742	4	1	NA	53	NA	tracksyncsef-trn-x0y0-w12_left_cell1_start1_end53_sym_lsmdata-2020-11-09-15-25-47-EST	28.81	89	5.32	4809	273983	-1,411,585	(16,15)	28	indSHRBeeckman16-1	75	10	2019-06-10-16-09-10	2019-06-10-15-55-00
29581	Exp09109	left	cell1	cell1	0.82	55.78	0.01470061	5	1.25	NA	53	NA	tracksyncsef-trn-x0y0-w12_left_cell1_start1_end53_sym_lsmdata-2020-11-09-15-25-47-EST	27.26	82	5.11	4574	270516	-1,411,586	(16,15)	28	indSHRBeeckman16-1	75	10	2019-06-10-16-09-10	2019-06-10-15-55-00
29582	Exp09109	left	cell1	cell1	0.76	44.47	0.017090173	6	1.5	NA	53	NA	tracksyncsef-trn-x0y0-w12_left_cell1_start1_end53_sym_lsmdata-2020-11-09-15-25-47-EST	24.92	79	5.01	3513	163201	-1,421,586	(16,13)	28	indSHRBeeckman16-1	75	10	2019-06-10-16-09-10	2019-06-10-15-55-00
29583	Exp09109	left	cell1	cell1	0.74	35.16	0.021046644	7	1.75	NA	53	NA	tracksyncsef-trn-x0y0-w12_left_cell1_start1_end53_sym_lsmdata-2020-11-09-15-25-47-EST	19.27	85	5.2	2989	113689	-1,421,587	(16,14)	28	indSHRBeeckman16-1	75	10	2019-06-10-16-09-10	2019-06-10-15-55-00
29584	Exp09109	left	cell1	cell1	0.71	28.05	0.025311943	8	2	NA	53	NA	tracksyncsef-trn-x0y0-w12_left_cell1_start1_end53_sym_lsmdata-2020-11-09-15-25-47-EST	14.75	80	5.05	2244	67518	-1,411,586	(16,14)	28	indSHRBeeckman16-1	75	10	2019-06-10-16-09-10	2019-06-10-15-55-00
29585	Exp09109	left	cell1	cell1	0.7	28.57	0.024501225	9	2.25	NA	53	NA	tracksyncsef-trn-x0y0-w12_left_cell1_start1_end53_sym_lsmdata-2020-11-09-15-25-47-EST	14.76	81	5.08	2314	72458	-1,421,587	(16,14)	28	indSHRBeeckman16-1	75	10	2019-06-10-16-09-10	2019-06-10-15-55-00
29586	Exp09109	left	cell1	cell1	1.01	31.84	0.031721106	10	2.5	NA	53	NA	tracksyncsef-trn-x0y0-w12_left_cell1_start1_end53_sym_lsmdata-2020-11-09-15-25-47-EST	17.37	80	5.05	2547	86885	-1,431,589	(16,14)	28	indSHRBeeckman16-1	75	10	2019-06-10-16-09-10	2019-06-10-15-55-00
29587	Exp09109	left	cell1	cell1	1.35	41.73	0.032350827	11	2.75	NA	53	NA	tracksyncsef-trn-x0y0-w12_left_cell1_start1_end53_sym_lsmdata-2020-11-09-15-25-47-EST	21.32	75	4.89	3130	139850	-1,441,590	(16,14)	28	indSHRBeeckman16-1	75	10	2019-06-10-16-09-10	2019-06-10-15-55-00
29588	Exp09109	left	cell1	cell1	1.9	48.67	0.039038422	12	3	NA	53	NA	tracksyncsef-trn-x0y0-w12_left_cell1_start1_end53_sym_lsmdata-2020-11-09-15-25-47-EST	23.72	72	4.79	3504	183980	-1,441,590	(16,14)	28	indSHRBeeckman16-1	75	10	2019-06-10-16-09-10	2019-06-10-15-55-00
29589	Exp09109	left	cell1	cell1	2.8	53.96	0.051890289	13	3.25	NA	53	NA	tracksyncsef-trn-x0y0-w12_left_cell1_start1_end53_sym_lsmdata-2020-11-09-15-25-47-EST	25.22	76	4.92	4101	234087	-1,431,591	(16,14)	28	indSHRBeeckman16-1	75	10	2019-06-10-16-09-10	2019-06-10-15-55-00
29590	Exp09109	left	cell1	cell1	3.52	53.1	0.066290019	14	3.5	NA	53	NA	tracksyncsef-trn-x0y0-w12_left_cell1_start1_end53_sym_lsmdata-2020-11-09-15-25-47-EST	27.01	87	5.26	4620	262800	-1,451,592	(16,14)	28	indSHRBeeckman16-1	75	10	2019-06-10-16-09-10	2019-06-10-15-55-00
29591	Exp09109	left	cell1	cell1	3.63	55.17	0.065796629	15	3.75	NA	53	NA	tracksyncsef-trn-x0y0-w12_left_cell1_start1_end53_sym_lsmdata-2020-11-09-15-25-47-EST	28.3	84	5.17	4634	272988	-1,441,592	(16,14)	28	indSHRBeeckman16-1	75	10	2019-06-10-16-09-10	2019-06-10-15-55-00
29592	Exp09109	left	cell1	cell1	4.2	54.3	0.077348066	16	4	NA	53	NA	tracksyncsef-trn-x0y0-w12_left_cell1_start1_end53_sym_lsmdata-2020-11-09-15-25-47-EST	26.94	83	5.14	4507	259691	-1,431,593	(16,14)	28	indSHRBeeckman16-1	75	10	2019-06-10-16-09-10	2019-06-10-15-55-00
29593	Exp09109	left	cell1	cell1	5.43	55.67	0.09753907	17	4.25	NA	53	NA	tracksyncsef-trn-x0y0-w12_left_cell1_start1_end53_sym_lsmdata-2020-11-09-15-25-47-EST	30.91	92	5.41	5122	306594	-1,431,593	(16,14)	28	indSHRBeeckman16-1	75	10	2019-06-10-16-09-10	2019-06-10-15-55-00
29594	Exp09109	left	cell1	cell1	5.27	60.96	0.086450131	18	4.5	NA	53	NA	tracksyncsef-trn-x0y0-w12_left_cell1_start1_end53_sym_lsmdata-2020-11-09-15-25-47-EST	31.98	93	5.44	5669	368151	-1,421,594	(16,15)	28	indSHRBeeckman16-1	75	10	2019-06-10-16-09-10	2019-06-10-15-55-00
29595	Exp09109	left	cell1	cell1	9.7	62.16	0.156048906	19	4.75	NA	53	NA	tracksyncsef-trn-x0y0-w12_left_cell1_start1_end53_sym_lsmdata-2020-11-09-15-25-47-EST	28.86	73	4.82	4538	300394	-1,411,595	(16,14)	28	indSHRBeeckman16-1	75	10	2019-06-10-16-09-10	2019-06-10-15-55-00
29596	Exp09109	left	cell1	cell1	6.81	61.09	0.111474873	20	5	NA	53	NA	tracksyncsef-trn-x0y0-w12_left_cell1_start1_end53_sym_lsmdata-2020-11-09-15-25-47-EST	32.5	93	5.44	5681	371811	-1,381,605	(16,14)	28	indSHRBeeckman16-1	75	10	2019-06-10-16-09-10	2019-06-10-15-55-00
29597	Exp09109	left	cell1	cell1	9.15	66.59	0.137408019	21	5.25	NA	53	NA	tracksyncsef-trn-x0y0-w12_left_cell1_start1_end53_sym_lsmdata-2020-11-09-15-25-47-EST	34.43	91	5.38	6060	425170	-1,361,605	(16,14)	28	indSHRBeeckman16-1	75	10	2019-06-10-16-09-10	2019-06-10-15-55-00
29598	Exp09109	left	cell1	cell1	9.81	63.91	0.153497105	22	5.5	NA	53	NA	tracksyncsef-trn-x0y0-w12_left_cell1_start1_end53_sym_lsmdata-2020-11-09-15-25-47-EST	32	86	5.23	5496	373144	-1,341,608	(16,14)	28	indSHRBeeckman16-1	75	10	2019-06-10-16-09-10	2019-06-10-15-55-00
29599	Exp09109	left	cell1	cell1	9.34	67.46	0.138452416	23	5.75	NA	53	NA	tracksyncsef-trn-x0y0-w12_left_cell1_start1_end53_sym_lsmdata-2020-11-09-15-25-47-EST	38.34	95	5.5	6409	461223	-1,361,608	(16,14)	28	indSHRBeeckman16-1	75	10	2019-06-10-16-09-10	2019-06-10-15-55-00
29600	Exp09109	left	cell1	cell1	10.18	71.75	0.141881533	24	6	NA	53	NA	tracksyncsef-trn-x0y0-w12_left_cell1_start1_end53_sym_lsmdata-2020-11-09-15-25-47-EST	35.8	76	4.92	5453	414555	-1,351,608	(16,14)	28	indSHRBeeckman16-1	75	10	2019-06-10-16-09-10	2019-06-10-15-55-00
29601	Exp09109	left	cell1	cell1	11.45	63.51	0.180286569	25	6.25	NA	53	NA	tracksyncsef-trn-x0y0-w12_left_cell1_start1_end53_sym_lsmdata-2020-11-09-15-25-47-EST	35.12	91	5.38	5779	391655	-1,361,609	(16,14)	28	indSHRBeeckman16-1	75	10	2019-06-10-16-09-10	2019-06-10-15-55-00
29602	Exp09109	left	cell1	cell1	13.5	66.19	0.203958302	26	6.5	NA	53	NA	tracksyncsef-trn-x0y0-w12_left_cell1_start1_end53_sym_lsmdata-2020-11-09-15-25-47-EST	37.14	98	5.59	6487	455079	-1,321,610	(16,14)	28	indSHRBeeckman16-1	75	10	2019-06-10-16-09-10	2019-06-10-15-55-00
29603	Exp09109	left	cell1	cell1	15.49	70.66	0.219218794	27	6.75	NA	53	NA	tracksyncsef-trn-x0y0-w12_left_cell1_start1_end53_sym_lsmdata-2020-11-09-15-25-47-EST	40.54	102	5.7	7207	541575	-1,311,610	(16,14)	28	indSHRBeeckman16-1	75	10	2019-06-10-16-09-10	2019-06-10-15-55-00
29604	Exp09109	left	cell1	cell1	14.24	70.31	0.202531646	28	7	NA	53	NA	tracksyncsef-trn-x0y0-w12_left_cell1_start1_end53_sym_lsmdata-2020-11-09-15-25-47-EST	39.6	98	5.59	6890	509344	-1,291,611	(16,14)	28	indSHRBeeckman16-1	75	10	2019-06-10-16-09-10	2019-06-10-15-55-00
29605	Exp09109	left	cell1	cell1	16.12	78.32	0.205822268	29	7.25	NA	53	NA	tracksyncsef-trn-x0y0-w12_left_cell1_start1_end53_sym_lsmdata-2020-11-09-15-25-47-EST	41.86	90	5.35	7049	579613	-1,281,612	(16,14)	28	indSHRBeeckman16-1	75	10	2019-06-10-16-09-10	2019-06-10-15-55-00
29606	Exp09109	left	cell1	cell1	16.56	73.28	0.225982533	30	7.5	NA	53	NA	tracksyncsef-trn-x0y0-w12_left_cell1_start1_end53_sym_lsmdata-2020-11-09-15-25-47-EST	41.47	96	5.53	7035	538087	-1,271,613	(16,14)	28	indSHRBeeckman16-1	75	10	2019-06-10-16-09-10	2019-06-10-15-55-00
29607	Exp09109	left	cell1	cell1	15.7	72.58	0.216313034	31	7.75	NA	53	NA	tracksyncsef-trn-x0y0-w12_left_cell1_start1_end53_sym_lsmdata-2020-11-09-15-25-47-EST	40.37	103	5.73	7476	575206	-1,241,614	(15,16)	28	indSHRBeeckman16-1	75	10	2019-06-10-16-09-10	2019-06-10-15-55-00
29608	Exp09109	left	cell1	cell1	15.18	77.33	0.196301565	32	8	NA	53	NA	tracksyncsef-trn-x0y0-w12_left_cell1_start1_end53_sym_lsmdata-2020-11-09-15-25-47-EST	41.58	93	5.44	7192	590490	-1,251,614	(16,15)	28	indSHRBeeckman16-1	75	10	2019-06-10-16-09-10	2019-06-10-15-55-00
29609	Exp09109	left	cell1	cell1	12.65	74.63	0.169502881	33	8.25	NA	53	NA	tracksyncsef-trn-x0y0-w12_left_cell1_start1_end53_sym_lsmdata-2020-11-09-15-25-47-EST	41.1	93	5.44	6941	551815	-1,251,611	(16,15)	28	indSHRBeeckman16-1	75	10	2019-06-10-16-09-10	2019-06-10-15-55-00
29610	Exp09109	left	cell1	cell1	13.92	69	0.20173913	34	8.5	NA	53	NA	tracksyncsef-trn-x0y0-w12_left_cell1_start1_end53_sym_lsmdata-2020-11-09-15-25-47-EST	39.88	109	5.89	7521	558077	-1,221,615	(16,15)	28	indSHRBeeckman16-1	75	10	2019-06-10-16-09-10	2019-06-10-15-55-00
29611	Exp09109	left	cell1	cell1	13.07	73.66	0.177436872	35	8.75	NA	53	NA	tracksyncsef-trn-x0y0-w12_left_cell1_start1_end53_sym_lsmdata-2020-11-09-15-25-47-EST	40.25	101	5.67	7440	580952	-1,191,614	(16,15)	28	indSHRBeeckman16-1	75	10	2019-06-10-16-09-10	2019-06-10-15-55-00
29612	Exp09109	left	cell1	cell1	13.31	71.84	0.185272829	36	9	NA	53	NA	tracksyncsef-trn-x0y0-w12_left_cell1_start1_end53_sym_lsmdata-2020-11-09-15-25-47-EST	40.68	102	5.7	7328	553230	-1,191,616	(16,15)	28	indSHRBeeckman16-1	75	10	2019-06-10-16-09-10	2019-06-10-15-55-00
29613	Exp09109	left	cell1	cell1	13.05	73.03	0.178693688	37	9.25	NA	53	NA	tracksyncsef-trn-x0y0-w12_left_cell1_start1_end53_sym_lsmdata-2020-11-09-15-25-47-EST	41.83	92	5.41	6719	517097	-1,181,617	(16,14)	28	indSHRBeeckman16-1	75	10	2019-06-10-16-09-10	2019-06-10-15-55-00
29614	Exp09109	left	cell1	cell1	11.7	75.18	0.155626496	38	9.5	NA	53	NA	tracksyncsef-trn-x0y0-w12_left_cell1_start1_end53_sym_lsmdata-2020-11-09-15-25-47-EST	37.71	105	5.78	7894	633808	-1,161,626	(17,18)	28	indSHRBeeckman16-1	75	10	2019-06-10-16-09-10	2019-06-10-15-55-00
29615	Exp09109	left	cell1	cell1	12.66	78.37	0.161541406	39	9.75	NA	53	NA	tracksyncsef-trn-x0y0-w12_left_cell1_start1_end53_sym_lsmdata-2020-11-09-15-25-47-EST	38.63	105	5.78	8229	691669	-1,141,625	(17,18)	28	indSHRBeeckman16-1	75	10	2019-06-10-16-09-10	2019-06-10-15-55-00
29616	Exp09109	left	cell1	cell1	12.74	80.05	0.159150531	40	10	NA	53	NA	tracksyncsef-trn-x0y0-w12_left_cell1_start1_end53_sym_lsmdata-2020-11-09-15-25-47-EST	41.85	106	5.81	8485	717341	-1,141,628	(16,18)	28	indSHRBeeckman16-1	75	10	2019-06-10-16-09-10	2019-06-10-15-55-00
29617	Exp09109	left	cell1	cell1	11.7	71.47	0.163705051	41	10.25	NA	53	NA	tracksyncsef-trn-x0y0-w12_left_cell1_start1_end53_sym_lsmdata-2020-11-09-15-25-47-EST	39.58	119	6.15	8505	645689	-1,141,632	(16,18)	28	indSHRBeeckman16-1	75	10	2019-06-10-16-09-10	2019-06-10-15-55-00
29618	Exp09109	left	cell1	cell1	11.72	86.87	0.13491424	42	10.5	NA	53	NA	tracksyncsef-trn-x0y0-w12_left_cell1_start1_end53_sym_lsmdata-2020-11-09-15-25-47-EST	45.67	109	5.89	9469	870819	-1,141,632	(16,18)	28	indSHRBeeckman16-1	75	10	2019-06-10-16-09-10	2019-06-10-15-55-00
29619	Exp09109	left	cell1	cell1	11.45	83.54	0.137060091	43	10.75	NA	53	NA	tracksyncsef-trn-x0y0-w12_left_cell1_start1_end53_sym_lsmdata-2020-11-09-15-25-47-EST	43.35	113	6	9440	840596	-1,131,632	(16,18)	28	indSHRBeeckman16-1	75	10	2019-06-10-16-09-10	2019-06-10-15-55-00
29620	Exp09109	left	cell1	cell1	10.91	81.41	0.134013021	44	11	NA	53	NA	tracksyncsef-trn-x0y0-w12_left_cell1_start1_end53_sym_lsmdata-2020-11-09-15-25-47-EST	43.19	116	6.08	9443	817427	-1,121,632	(16,18)	28	indSHRBeeckman16-1	75	10	2019-06-10-16-09-10	2019-06-10-15-55-00
29621	Exp09109	left	cell1	cell1	11.7	85.3	0.137162954	45	11.25	NA	53	NA	tracksyncsef-trn-x0y0-w12_left_cell1_start1_end53_sym_lsmdata-2020-11-09-15-25-47-EST	46.62	115	6.05	9809	889433	-1,111,632	(16,18)	28	indSHRBeeckman16-1	75	10	2019-06-10-16-09-10	2019-06-10-15-55-00
29622	Exp09109	left	cell1	cell1	12.66	85.28	0.148452158	46	11.5	NA	53	NA	tracksyncsef-trn-x0y0-w12_left_cell1_start1_end53_sym_lsmdata-2020-11-09-15-25-47-EST	46.26	130	6.43	11087	1013113	-1,121,633	(18,18)	28	indSHRBeeckman16-1	75	10	2019-06-10-16-09-10	2019-06-10-15-55-00
29623	Exp09109	left	cell1	cell1	12.53	84.49	0.148301574	47	11.75	NA	53	NA	tracksyncsef-trn-x0y0-w12_left_cell1_start1_end53_sym_lsmdata-2020-11-09-15-25-47-EST	44.82	125	6.31	10561	952059	-1,121,634	(18,18)	28	indSHRBeeckman16-1	75	10	2019-06-10-16-09-10	2019-06-10-15-55-00
29624	Exp09109	left	cell1	cell1	12.68	92.3	0.137378115	48	12	NA	53	NA	tracksyncsef-trn-x0y0-w12_left_cell1_start1_end53_sym_lsmdata-2020-11-09-15-25-47-EST	49.67	105	5.78	9691	939455	-1,111,634	(17,17)	28	indSHRBeeckman16-1	75	10	2019-06-10-16-09-10	2019-06-10-15-55-00
29625	Exp09109	left	cell1	cell1	13.01	98.55	0.132014206	49	12.25	NA	53	NA	tracksyncsef-trn-x0y0-w12_left_cell1_start1_end53_sym_lsmdata-2020-11-09-15-25-47-EST	53.02	113	6	11136	1172078	-1,111,634	(17,17)	28	indSHRBeeckman16-1	75	10	2019-06-10-16-09-10	2019-06-10-15-55-00
29626	Exp09109	left	cell1	cell1	13.35	105.2	0.126901141	50	12.5	NA	53	NA	tracksyncsef-trn-x0y0-w12_left_cell1_start1_end53_sym_lsmdata-2020-11-09-15-25-47-EST	53.87	105	5.78	11046	1231402	-1,111,634	(17,17)	28	indSHRBeeckman16-1	75	10	2019-06-10-16-09-10	2019-06-10-15-55-00
29627	Exp09109	left	cell1	cell1	11.5	100.47	0.114462028	51	12.75	NA	53	NA	tracksyncsef-trn-x0y0-w12_left_cell1_start1_end53_sym_lsmdata-2020-11-09-15-25-47-EST	56.27	124	6.28	12458	1322424	-1,101,634	(17,17)	28	indSHRBeeckman16-1	75	10	2019-06-10-16-09-10	2019-06-10-15-55-00
29628	Exp09109	left	cell1	cell1	11.11	108.42	0.102471869	52	13	NA	53	NA	tracksyncsef-trn-x0y0-w12_left_cell1_start1_end53_sym_lsmdata-2020-11-09-15-25-47-EST	54.86	106	5.81	11492	1332642	-1,101,634	(17,17)	28	indSHRBeeckman16-1	75	10	2019-06-10-16-09-10	2019-06-10-15-55-00
29629	Exp09109	left	cell1	cell1	8.71	99.39	0.087634571	53	13.25	NA	53	NA	tracksyncsef-trn-x0y0-w12_left_cell1_start1_end53_sym_lsmdata-2020-11-09-15-25-47-EST	54.29	113	6	11231	1185119	-1,101,635	(17,17)	28	indSHRBeeckman16-1	75	10	2019-06-10-16-09-10	2019-06-10-15-55-00
29630	Exp09109	left	cell1	cell1a	4.59	166.32	0.027597403	54	13.5	NA	NA	75	tracksyncsef-trn-x0y0-w12_left_cell1a_start54_end75_end_lsmdata-2021-12-09-19-27-07-UTC	48.99	34	3.29	5655	1008529	-1,111,643	(16,12)	28	indSHRBeeckman16-1	75	10	2019-06-10-16-09-10	2019-06-10-15-55-00
29631	Exp09109	left	cell1	cell1a	6.41	115.18	0.055652023	55	13.75	NA	NA	75	tracksyncsef-trn-x0y0-w12_left_cell1a_start54_end75_end_lsmdata-2021-12-09-19-27-07-UTC	44.07	49	3.95	5644	695568	-1,111,645	(16,12)	28	indSHRBeeckman16-1	75	10	2019-06-10-16-09-10	2019-06-10-15-55-00
29632	Exp09109	left	cell1	cell1a	6.16	105.94	0.05814612	56	14	NA	NA	75	tracksyncsef-trn-x0y0-w12_left_cell1a_start54_end75_end_lsmdata-2021-12-09-19-27-07-UTC	45.41	63	4.48	6674	754622	-1,111,646	(15,14)	28	indSHRBeeckman16-1	75	10	2019-06-10-16-09-10	2019-06-10-15-55-00
29633	Exp09109	left	cell1	cell1a	7.06	112.32	0.062856125	57	14.25	NA	NA	75	tracksyncsef-trn-x0y0-w12_left_cell1a_start54_end75_end_lsmdata-2021-12-09-19-27-07-UTC	47.78	65	4.55	7301	863737	-1,111,646	(15,14)	28	indSHRBeeckman16-1	75	10	2019-06-10-16-09-10	2019-06-10-15-55-00
29634	Exp09109	left	cell1	cell1a	6.71	102.39	0.065533744	58	14.5	NA	NA	75	tracksyncsef-trn-x0y0-w12_left_cell1a_start54_end75_end_lsmdata-2021-12-09-19-27-07-UTC	51.97	69	4.69	7065	770879	-1,111,647	(15,12)	28	indSHRBeeckman16-1	75	10	2019-06-10-16-09-10	2019-06-10-15-55-00
29635	Exp09109	left	cell1	cell1a	5.92	87.89	0.067356923	59	14.75	NA	NA	75	tracksyncsef-trn-x0y0-w12_left_cell1a_start54_end75_end_lsmdata-2021-12-09-19-27-07-UTC	44.62	80	5.05	7031	664639	-1,091,653	(15,14)	28	indSHRBeeckman16-1	75	10	2019-06-10-16-09-10	2019-06-10-15-55-00
29636	Exp09109	left	cell1	cell1a	7.51	96.74	0.077630763	60	15	NA	NA	75	tracksyncsef-trn-x0y0-w12_left_cell1a_start54_end75_end_lsmdata-2021-12-09-19-27-07-UTC	47.14	78	4.98	7546	781186	-1,101,655	(15,14)	28	indSHRBeeckman16-1	75	10	2019-06-10-16-09-10	2019-06-10-15-55-00
29637	Exp09109	left	cell1	cell1a	9.24	104.6	0.08833652	61	15.25	NA	NA	75	tracksyncsef-trn-x0y0-w12_left_cell1a_start54_end75_end_lsmdata-2021-12-09-19-27-07-UTC	49.92	72	4.79	7531	839181	-1,111,656	(15,14)	28	indSHRBeeckman16-1	75	10	2019-06-10-16-09-10	2019-06-10-15-55-00
29638	Exp09109	left	cell1	cell1a	9.07	101.35	0.08949186	62	15.5	NA	NA	75	tracksyncsef-trn-x0y0-w12_left_cell1a_start54_end75_end_lsmdata-2021-12-09-19-27-07-UTC	47.79	68	4.65	6892	737584	-1,101,658	(15,14)	28	indSHRBeeckman16-1	75	10	2019-06-10-16-09-10	2019-06-10-15-55-00
29639	Exp09109	left	cell1	cell1a	8.66	103.4	0.083752418	63	15.75	NA	NA	75	tracksyncsef-trn-x0y0-w12_left_cell1a_start54_end75_end_lsmdata-2021-12-09-19-27-07-UTC	47.3	67	4.62	6928	749976	-1,101,659	(15,14)	28	indSHRBeeckman16-1	75	10	2019-06-10-16-09-10	2019-06-10-15-55-00
29640	Exp09109	left	cell1	cell1a	9.72	102.52	0.094810769	64	16	NA	NA	75	tracksyncsef-trn-x0y0-w12_left_cell1a_start54_end75_end_lsmdata-2021-12-09-19-27-07-UTC	49.27	69	4.69	7074	761448	-1,091,659	(15,14)	28	indSHRBeeckman16-1	75	10	2019-06-10-16-09-10	2019-06-10-15-55-00
29641	Exp09109	left	cell1	cell1a	10.91	110.13	0.099064742	65	16.25	NA	NA	75	tracksyncsef-trn-x0y0-w12_left_cell1a_start54_end75_end_lsmdata-2021-12-09-19-27-07-UTC	49.31	68	4.65	7489	868617	-1,091,659	(15,14)	28	indSHRBeeckman16-1	75	10	2019-06-10-16-09-10	2019-06-10-15-55-00
29642	Exp09109	left	cell1	cell1a	11.79	111.85	0.10540903	66	16.5	NA	NA	75	tracksyncsef-trn-x0y0-w12_left_cell1a_start54_end75_end_lsmdata-2021-12-09-19-27-07-UTC	52.92	73	4.82	8165	975111	-1,091,660	(15,14)	28	indSHRBeeckman16-1	75	10	2019-06-10-16-09-10	2019-06-10-15-55-00
29643	Exp09109	left	cell1	cell1a	12.01	100.21	0.119848319	67	16.75	NA	NA	75	tracksyncsef-trn-x0y0-w12_left_cell1a_start54_end75_end_lsmdata-2021-12-09-19-27-07-UTC	51.89	80	5.05	8017	864733	-1,091,660	(15,14)	28	indSHRBeeckman16-1	75	10	2019-06-10-16-09-10	2019-06-10-15-55-00
29644	Exp09109	left	cell1	cell1a	13.4	104.03	0.128808997	68	17	NA	NA	75	tracksyncsef-trn-x0y0-w12_left_cell1a_start54_end75_end_lsmdata-2021-12-09-19-27-07-UTC	52.31	73	4.82	7594	831714	-1,081,660	(15,14)	28	indSHRBeeckman16-1	75	10	2019-06-10-16-09-10	2019-06-10-15-55-00
29645	Exp09109	left	cell1	cell1a	12.49	109.54	0.114022275	69	17.25	NA	NA	75	tracksyncsef-trn-x0y0-w12_left_cell1a_start54_end75_end_lsmdata-2021-12-09-19-27-07-UTC	56.99	83	5.14	9092	1052560	-1,081,660	(15,14)	28	indSHRBeeckman16-1	75	10	2019-06-10-16-09-10	2019-06-10-15-55-00
29646	Exp09109	left	cell1	cell1a	13.93	112.78	0.123514808	70	17.5	NA	NA	75	tracksyncsef-trn-x0y0-w12_left_cell1a_start54_end75_end_lsmdata-2021-12-09-19-27-07-UTC	57.83	81	5.08	9135	1085445	-1,071,661	(15,14)	28	indSHRBeeckman16-1	75	10	2019-06-10-16-09-10	2019-06-10-15-55-00
29647	Exp09109	left	cell1	cell1a	15.11	118.69	0.127306429	71	17.75	NA	NA	75	tracksyncsef-trn-x0y0-w12_left_cell1a_start54_end75_end_lsmdata-2021-12-09-19-27-07-UTC	56.58	75	4.89	8902	1125364	-1,071,661	(15,14)	28	indSHRBeeckman16-1	75	10	2019-06-10-16-09-10	2019-06-10-15-55-00
29648	Exp09109	left	cell1	cell1a	14	115.08	0.121654501	72	18	NA	NA	75	tracksyncsef-trn-x0y0-w12_left_cell1a_start54_end75_end_lsmdata-2021-12-09-19-27-07-UTC	55.27	74	4.85	8516	1043556	-1,071,661	(15,14)	28	indSHRBeeckman16-1	75	10	2019-06-10-16-09-10	2019-06-10-15-55-00
29649	Exp09109	left	cell1	cell1a	13.92	108.88	0.127847171	73	18.25	NA	NA	75	tracksyncsef-trn-x0y0-w12_left_cell1a_start54_end75_end_lsmdata-2021-12-09-19-27-07-UTC	57.66	89	5.32	9690	1115336	-1,071,662	(15,14)	28	indSHRBeeckman16-1	75	10	2019-06-10-16-09-10	2019-06-10-15-55-00
29650	Exp09109	left	cell1	cell1a	12.98	109.69	0.118333485	74	18.5	NA	NA	75	tracksyncsef-trn-x0y0-w12_left_cell1a_start54_end75_end_lsmdata-2021-12-09-19-27-07-UTC	54.2	81	5.08	8885	1040647	-1,061,663	(15,14)	28	indSHRBeeckman16-1	75	10	2019-06-10-16-09-10	2019-06-10-15-55-00
29651	Exp09109	left	cell1	cell1a	14.33	122.74	0.116750855	75	18.75	NA	NA	75	tracksyncsef-trn-x0y0-w12_left_cell1a_start54_end75_end_lsmdata-2021-12-09-19-27-07-UTC	57.16	70	4.72	8592	1098620	-1,061,663	(15,14)	28	indSHRBeeckman16-1	75	10	2019-06-10-16-09-10	2019-06-10-15-55-00
29652	Exp09109	left	cell1	cell1b	4.96	169.26	0.029304029	54	13.5	NA	NA	75	tracksyncsef-trn-x0y0-w12_left_cell1b_start54_end75_end_lsmdata-2021-12-09-19-31-46-UTC	50.56	27	2.93	4570	819884	-1,111,634	(16,10)	28	indSHRBeeckman16-1	75	10	2019-06-10-16-09-10	2019-06-10-15-55-00
29653	Exp09109	left	cell1	cell1b	7.25	110	0.065909091	55	13.75	NA	NA	75	tracksyncsef-trn-x0y0-w12_left_cell1b_start54_end75_end_lsmdata-2021-12-09-19-31-46-UTC	50.77	55	4.18	6050	707888	-1,121,633	(14,13)	28	indSHRBeeckman16-1	75	10	2019-06-10-16-09-10	2019-06-10-15-55-00
29654	Exp09109	left	cell1	cell1b	5.9	101.21	0.058294635	56	14	NA	NA	75	tracksyncsef-trn-x0y0-w12_left_cell1b_start54_end75_end_lsmdata-2021-12-09-19-31-46-UTC	46.03	61	4.41	6174	668552	-1,101,632	(15,14)	28	indSHRBeeckman16-1	75	10	2019-06-10-16-09-10	2019-06-10-15-55-00
29655	Exp09109	left	cell1	cell1b	8.33	101.08	0.082409972	57	14.25	NA	NA	75	tracksyncsef-trn-x0y0-w12_left_cell1b_start54_end75_end_lsmdata-2021-12-09-19-31-46-UTC	50.34	79	5.01	7985	869011	-1,101,632	(15,14)	28	indSHRBeeckman16-1	75	10	2019-06-10-16-09-10	2019-06-10-15-55-00
29656	Exp09109	left	cell1	cell1b	8.4	103.6	0.081081081	58	14.5	NA	NA	75	tracksyncsef-trn-x0y0-w12_left_cell1b_start54_end75_end_lsmdata-2021-12-09-19-31-46-UTC	51.79	77	4.95	7977	880717	-1,101,634	(15,14)	28	indSHRBeeckman16-1	75	10	2019-06-10-16-09-10	2019-06-10-15-55-00
29657	Exp09109	left	cell1	cell1b	8.8	101.49	0.08670805	59	14.75	NA	NA	75	tracksyncsef-trn-x0y0-w12_left_cell1b_start54_end75_end_lsmdata-2021-12-09-19-31-46-UTC	50.09	74	4.85	7510	806318	-1,081,639	(15,14)	28	indSHRBeeckman16-1	75	10	2019-06-10-16-09-10	2019-06-10-15-55-00
29658	Exp09109	left	cell1	cell1b	9.13	99.52	0.091740354	60	15	NA	NA	75	tracksyncsef-trn-x0y0-w12_left_cell1b_start54_end75_end_lsmdata-2021-12-09-19-31-46-UTC	49.42	79	5.01	7862	821262	-1,071,641	(15,14)	28	indSHRBeeckman16-1	75	10	2019-06-10-16-09-10	2019-06-10-15-55-00
29659	Exp09109	left	cell1	cell1b	9.93	100.32	0.098983254	61	15.25	NA	NA	75	tracksyncsef-trn-x0y0-w12_left_cell1b_start54_end75_end_lsmdata-2021-12-09-19-31-46-UTC	49.98	75	4.89	7524	810010	-1,081,642	(15,14)	28	indSHRBeeckman16-1	75	10	2019-06-10-16-09-10	2019-06-10-15-55-00
29660	Exp09109	left	cell1	cell1b	10.92	97.34	0.112184097	62	15.5	NA	NA	75	tracksyncsef-trn-x0y0-w12_left_cell1b_start54_end75_end_lsmdata-2021-12-09-19-31-46-UTC	46.46	88	5.29	8566	880638	-1,051,643	(15,15)	28	indSHRBeeckman16-1	75	10	2019-06-10-16-09-10	2019-06-10-15-55-00
29661	Exp09109	left	cell1	cell1b	11.44	96.01	0.119154255	63	15.75	NA	NA	75	tracksyncsef-trn-x0y0-w12_left_cell1b_start54_end75_end_lsmdata-2021-12-09-19-31-46-UTC	47.93	89	5.32	8545	878821	-1,061,645	(15,15)	28	indSHRBeeckman16-1	75	10	2019-06-10-16-09-10	2019-06-10-15-55-00
29662	Exp09109	left	cell1	cell1b	12.22	94.16	0.129779099	64	16	NA	NA	75	tracksyncsef-trn-x0y0-w12_left_cell1b_start54_end75_end_lsmdata-2021-12-09-19-31-46-UTC	44.8	88	5.29	8286	843620	-1,061,645	(15,15)	28	indSHRBeeckman16-1	75	10	2019-06-10-16-09-10	2019-06-10-15-55-00
29663	Exp09109	left	cell1	cell1b	14.49	92.12	0.157294833	65	16.25	NA	NA	75	tracksyncsef-trn-x0y0-w12_left_cell1b_start54_end75_end_lsmdata-2021-12-09-19-31-46-UTC	46.83	96	5.53	8844	887710	-1,061,645	(15,15)	28	indSHRBeeckman16-1	75	10	2019-06-10-16-09-10	2019-06-10-15-55-00
29664	Exp09109	left	cell1	cell1b	16.75	101.2	0.165513834	66	16.5	NA	NA	75	tracksyncsef-trn-x0y0-w12_left_cell1b_start54_end75_end_lsmdata-2021-12-09-19-31-46-UTC	48.06	87	5.26	8804	955376	-1,061,645	(15,15)	28	indSHRBeeckman16-1	75	10	2019-06-10-16-09-10	2019-06-10-15-55-00
29665	Exp09109	left	cell1	cell1b	17.04	106.69	0.159715062	67	16.75	NA	NA	75	tracksyncsef-trn-x0y0-w12_left_cell1b_start54_end75_end_lsmdata-2021-12-09-19-31-46-UTC	49.7	83	5.14	8855	1052465	-1,061,645	(15,15)	28	indSHRBeeckman16-1	75	10	2019-06-10-16-09-10	2019-06-10-15-55-00
29666	Exp09109	left	cell1	cell1b	15.72	101.57	0.154770109	68	17	NA	NA	75	tracksyncsef-trn-x0y0-w12_left_cell1b_start54_end75_end_lsmdata-2021-12-09-19-31-46-UTC	50.74	90	5.35	9141	988441	-1,061,645	(15,15)	28	indSHRBeeckman16-1	75	10	2019-06-10-16-09-10	2019-06-10-15-55-00
29667	Exp09109	left	cell1	cell1b	16.41	115.97	0.141502113	69	17.25	NA	NA	75	tracksyncsef-trn-x0y0-w12_left_cell1b_start54_end75_end_lsmdata-2021-12-09-19-31-46-UTC	55.52	78	4.98	9046	1121148	-1,061,645	(15,15)	28	indSHRBeeckman16-1	75	10	2019-06-10-16-09-10	2019-06-10-15-55-00
29668	Exp09109	left	cell1	cell1b	15.65	118.01	0.13261588	70	17.5	NA	NA	75	tracksyncsef-trn-x0y0-w12_left_cell1b_start54_end75_end_lsmdata-2021-12-09-19-31-46-UTC	57.54	82	5.11	9677	1213607	-1,061,645	(15,15)	28	indSHRBeeckman16-1	75	10	2019-06-10-16-09-10	2019-06-10-15-55-00
29669	Exp09109	left	cell1	cell1b	18.41	112.62	0.163470076	71	17.75	NA	NA	75	tracksyncsef-trn-x0y0-w12_left_cell1b_start54_end75_end_lsmdata-2021-12-09-19-31-46-UTC	56.52	87	5.26	9798	1178762	-1,061,645	(15,15)	28	indSHRBeeckman16-1	75	10	2019-06-10-16-09-10	2019-06-10-15-55-00
29670	Exp09109	left	cell1	cell1b	18.87	114.71	0.164501787	72	18	NA	NA	75	tracksyncsef-trn-x0y0-w12_left_cell1b_start54_end75_end_lsmdata-2021-12-09-19-31-46-UTC	59.63	92	5.41	10553	1311679	-1,061,646	(15,15)	28	indSHRBeeckman16-1	75	10	2019-06-10-16-09-10	2019-06-10-15-55-00
29671	Exp09109	left	cell1	cell1b	20.11	105.32	0.190941891	73	18.25	NA	NA	75	tracksyncsef-trn-x0y0-w12_left_cell1b_start54_end75_end_lsmdata-2021-12-09-19-31-46-UTC	56.37	99	5.61	10427	1188385	-1,061,647	(15,15)	28	indSHRBeeckman16-1	75	10	2019-06-10-16-09-10	2019-06-10-15-55-00
29672	Exp09109	left	cell1	cell1b	21.79	118.09	0.184520281	74	18.5	NA	NA	75	tracksyncsef-trn-x0y0-w12_left_cell1b_start54_end75_end_lsmdata-2021-12-09-19-31-46-UTC	60.44	92	5.41	10864	1385546	-1,051,647	(15,15)	28	indSHRBeeckman16-1	75	10	2019-06-10-16-09-10	2019-06-10-15-55-00
29673	Exp09109	left	cell1	cell1b	21.74	120.45	0.18048983	75	18.75	NA	NA	75	tracksyncsef-trn-x0y0-w12_left_cell1b_start54_end75_end_lsmdata-2021-12-09-19-31-46-UTC	60.44	84	5.17	10118	1306878	-1,051,647	(15,15)	28	indSHRBeeckman16-1	75	10	2019-06-10-16-09-10	2019-06-10-15-55-00
29674	Exp09109	left	cell2	cell2	0.62	52.32	0.011850153	1	0.25	38	NA	NA	tracksyncsef-trn-x0y0-w12_left_cell2_start1_end38_asym_lsmdata-2020-11-09-15-46-12-EST	27.85	93	5.44	4866	273756	-1,311,564	(15,16)	28	indSHRBeeckman16-1	75	10	2019-06-10-16-09-10	2019-06-10-15-55-00
29675	Exp09109	left	cell2	cell2	0.64	59.59	0.010740057	2	0.5	38	NA	NA	tracksyncsef-trn-x0y0-w12_left_cell2_start1_end38_asym_lsmdata-2020-11-09-15-46-12-EST	33.49	103	5.73	6138	387590	-1,321,565	(15,16)	28	indSHRBeeckman16-1	75	10	2019-06-10-16-09-10	2019-06-10-15-55-00
29676	Exp09109	left	cell2	cell2	0.86	73.45	0.011708645	3	0.75	38	NA	NA	tracksyncsef-trn-x0y0-w12_left_cell2_start1_end38_asym_lsmdata-2020-11-09-15-46-12-EST	38.12	93	5.44	6831	530317	-1,331,565	(15,16)	28	indSHRBeeckman16-1	75	10	2019-06-10-16-09-10	2019-06-10-15-55-00
29677	Exp09109	left	cell2	cell2	0.72	63.13	0.011405037	4	1	38	NA	NA	tracksyncsef-trn-x0y0-w12_left_cell2_start1_end38_asym_lsmdata-2020-11-09-15-46-12-EST	34.08	98	5.59	6187	415865	-1,351,567	(15,16)	28	indSHRBeeckman16-1	75	10	2019-06-10-16-09-10	2019-06-10-15-55-00
29678	Exp09109	left	cell2	cell2	0.82	55.39	0.014804116	5	1.25	38	NA	NA	tracksyncsef-trn-x0y0-w12_left_cell2_start1_end38_asym_lsmdata-2020-11-09-15-46-12-EST	28.21	84	5.17	4653	277325	-1,361,567	(15,16)	28	indSHRBeeckman16-1	75	10	2019-06-10-16-09-10	2019-06-10-15-55-00
29679	Exp09109	left	cell2	cell2	0.96	54.73	0.017540654	6	1.5	38	NA	NA	tracksyncsef-trn-x0y0-w12_left_cell2_start1_end38_asym_lsmdata-2020-11-09-15-46-12-EST	28.47	85	5.2	4652	276724	-1,351,567	(15,16)	28	indSHRBeeckman16-1	75	10	2019-06-10-16-09-10	2019-06-10-15-55-00
29680	Exp09109	left	cell2	cell2	0.73	35.85	0.020362622	7	1.75	38	NA	NA	tracksyncsef-trn-x0y0-w12_left_cell2_start1_end38_asym_lsmdata-2020-11-09-15-46-12-EST	19.55	93	5.44	3334	128342	-1,351,567	(15,16)	28	indSHRBeeckman16-1	75	10	2019-06-10-16-09-10	2019-06-10-15-55-00
29681	Exp09109	left	cell2	cell2	0.75	26.96	0.027818991	8	2	38	NA	NA	tracksyncsef-trn-x0y0-w12_left_cell2_start1_end38_asym_lsmdata-2020-11-09-15-46-12-EST	15.4	95	5.5	2561	73177	-1,351,568	(15,16)	28	indSHRBeeckman16-1	75	10	2019-06-10-16-09-10	2019-06-10-15-55-00
29682	Exp09109	left	cell2	cell2	0.91	28.67	0.031740495	9	2.25	38	NA	NA	tracksyncsef-trn-x0y0-w12_left_cell2_start1_end38_asym_lsmdata-2020-11-09-15-46-12-EST	14.72	101	5.67	2896	90594	-1,361,568	(16,17)	28	indSHRBeeckman16-1	75	10	2019-06-10-16-09-10	2019-06-10-15-55-00
29683	Exp09109	left	cell2	cell2	1.52	33.22	0.045755569	10	2.5	38	NA	NA	tracksyncsef-trn-x0y0-w12_left_cell2_start1_end38_asym_lsmdata-2020-11-09-15-46-12-EST	16.83	100	5.64	3322	119346	-1,371,568	(16,17)	28	indSHRBeeckman16-1	75	10	2019-06-10-16-09-10	2019-06-10-15-55-00
29684	Exp09109	left	cell2	cell2	1.77	37.64	0.047024442	11	2.75	38	NA	NA	tracksyncsef-trn-x0y0-w12_left_cell2_start1_end38_asym_lsmdata-2020-11-09-15-46-12-EST	18.4	91	5.38	3425	140351	-1,371,568	(16,17)	28	indSHRBeeckman16-1	75	10	2019-06-10-16-09-10	2019-06-10-15-55-00
29685	Exp09109	left	cell2	cell2	2.54	46.03	0.055181403	12	3	38	NA	NA	tracksyncsef-trn-x0y0-w12_left_cell2_start1_end38_asym_lsmdata-2020-11-09-15-46-12-EST	22.38	92	5.41	4235	213113	-1,371,570	(16,17)	28	indSHRBeeckman16-1	75	10	2019-06-10-16-09-10	2019-06-10-15-55-00
29686	Exp09109	left	cell2	cell2	3.34	43.95	0.075995449	13	3.25	38	NA	NA	tracksyncsef-trn-x0y0-w12_left_cell2_start1_end38_asym_lsmdata-2020-11-09-15-46-12-EST	21.16	95	5.5	4175	199421	-1,371,571	(16,17)	28	indSHRBeeckman16-1	75	10	2019-06-10-16-09-10	2019-06-10-15-55-00
29687	Exp09109	left	cell2	cell2	3.68	44.81	0.082124526	14	3.5	38	NA	NA	tracksyncsef-trn-x0y0-w12_left_cell2_start1_end38_asym_lsmdata-2020-11-09-15-46-12-EST	21.5	88	5.29	3943	188303	-1,381,570	(16,17)	28	indSHRBeeckman16-1	75	10	2019-06-10-16-09-10	2019-06-10-15-55-00
29688	Exp09109	left	cell2	cell2	5.12	46.56	0.109965636	15	3.75	38	NA	NA	tracksyncsef-trn-x0y0-w12_left_cell2_start1_end38_asym_lsmdata-2020-11-09-15-46-12-EST	21.3	82	5.11	3818	189240	-1,381,571	(16,17)	28	indSHRBeeckman16-1	75	10	2019-06-10-16-09-10	2019-06-10-15-55-00
29689	Exp09109	left	cell2	cell2	5.41	49.12	0.110138436	16	4	38	NA	NA	tracksyncsef-trn-x0y0-w12_left_cell2_start1_end38_asym_lsmdata-2020-11-09-15-46-12-EST	22.55	85	5.2	4175	221923	-1,371,573	(16,17)	28	indSHRBeeckman16-1	75	10	2019-06-10-16-09-10	2019-06-10-15-55-00
29690	Exp09109	left	cell2	cell2	6.11	47.09	0.12975154	17	4.25	38	NA	NA	tracksyncsef-trn-x0y0-w12_left_cell2_start1_end38_asym_lsmdata-2020-11-09-15-46-12-EST	21.8	85	5.2	4003	201213	-1,351,574	(16,17)	28	indSHRBeeckman16-1	75	10	2019-06-10-16-09-10	2019-06-10-15-55-00
29691	Exp09109	left	cell2	cell2	6.91	47.85	0.144409613	18	4.5	38	NA	NA	tracksyncsef-trn-x0y0-w12_left_cell2_start1_end38_asym_lsmdata-2020-11-09-15-46-12-EST	23.23	88	5.29	4211	218233	-1,351,573	(16,17)	28	indSHRBeeckman16-1	75	10	2019-06-10-16-09-10	2019-06-10-15-55-00
29692	Exp09109	left	cell2	cell2	9.19	66.95	0.137266617	19	4.75	38	NA	NA	tracksyncsef-trn-x0y0-w12_left_cell2_start1_end38_asym_lsmdata-2020-11-09-15-46-12-EST	35.86	112	5.97	7498	537624	-1,341,575	(16,17)	28	indSHRBeeckman16-1	75	10	2019-06-10-16-09-10	2019-06-10-15-55-00
29693	Exp09109	left	cell2	cell2	11.17	66.88	0.16701555	20	5	38	NA	NA	tracksyncsef-trn-x0y0-w12_left_cell2_start1_end38_asym_lsmdata-2020-11-09-15-46-12-EST	35.57	112	5.97	7490	539130	-1,331,575	(16,17)	28	indSHRBeeckman16-1	75	10	2019-06-10-16-09-10	2019-06-10-15-55-00
29694	Exp09109	left	cell2	cell2	7.76	54.45	0.14251607	21	5.25	38	NA	NA	tracksyncsef-trn-x0y0-w12_left_cell2_start1_end38_asym_lsmdata-2020-11-09-15-46-12-EST	28.45	102	5.7	5554	324960	-1,301,584	(16,17)	28	indSHRBeeckman16-1	75	10	2019-06-10-16-09-10	2019-06-10-15-55-00
29695	Exp09109	left	cell2	cell2	8.94	60.06	0.148851149	22	5.5	38	NA	NA	tracksyncsef-trn-x0y0-w12_left_cell2_start1_end38_asym_lsmdata-2020-11-09-15-46-12-EST	29.6	108	5.86	6487	416189	-1,281,587	(17,18)	28	indSHRBeeckman16-1	75	10	2019-06-10-16-09-10	2019-06-10-15-55-00
29696	Exp09109	left	cell2	cell2	7.89	57.31	0.137672308	23	5.75	38	NA	NA	tracksyncsef-trn-x0y0-w12_left_cell2_start1_end38_asym_lsmdata-2020-11-09-15-46-12-EST	27.85	110	5.92	6304	393372	-1,281,588	(17,18)	28	indSHRBeeckman16-1	75	10	2019-06-10-16-09-10	2019-06-10-15-55-00
29697	Exp09109	left	cell2	cell2	9.37	74.11	0.12643368	24	6	38	NA	NA	tracksyncsef-trn-x0y0-w12_left_cell2_start1_end38_asym_lsmdata-2020-11-09-15-46-12-EST	37.95	117	6.1	8671	681359	-1,281,588	(17,18)	28	indSHRBeeckman16-1	75	10	2019-06-10-16-09-10	2019-06-10-15-55-00
29698	Exp09109	left	cell2	cell2	10.58	70.97	0.149077075	25	6.25	38	NA	NA	tracksyncsef-trn-x0y0-w12_left_cell2_start1_end38_asym_lsmdata-2020-11-09-15-46-12-EST	39.47	130	6.43	9226	699588	-1,281,588	(17,18)	28	indSHRBeeckman16-1	75	10	2019-06-10-16-09-10	2019-06-10-15-55-00
29699	Exp09109	left	cell2	cell2	11.87	76.16	0.155856092	26	6.5	38	NA	NA	tracksyncsef-trn-x0y0-w12_left_cell2_start1_end38_asym_lsmdata-2020-11-09-15-46-12-EST	39.55	130	6.43	9901	808417	-1,281,587	(18,18)	28	indSHRBeeckman16-1	75	10	2019-06-10-16-09-10	2019-06-10-15-55-00
29700	Exp09109	left	cell2	cell2	13	81.25	0.16	27	6.75	38	NA	NA	tracksyncsef-trn-x0y0-w12_left_cell2_start1_end38_asym_lsmdata-2020-11-09-15-46-12-EST	43.81	135	6.56	10969	943233	-1,271,588	(18,18)	28	indSHRBeeckman16-1	75	10	2019-06-10-16-09-10	2019-06-10-15-55-00
29701	Exp09109	left	cell2	cell2	13.97	77.83	0.179493768	28	7	38	NA	NA	tracksyncsef-trn-x0y0-w12_left_cell2_start1_end38_asym_lsmdata-2020-11-09-15-46-12-EST	41.45	129	6.41	10040	830586	-1,251,589	(18,18)	28	indSHRBeeckman16-1	75	10	2019-06-10-16-09-10	2019-06-10-15-55-00
29702	Exp09109	left	cell2	cell2	13.68	80.21	0.1705523	29	7.25	38	NA	NA	tracksyncsef-trn-x0y0-w12_left_cell2_start1_end38_asym_lsmdata-2020-11-09-15-46-12-EST	45.68	141	6.7	11309	970657	-1,251,590	(18,18)	28	indSHRBeeckman16-1	75	10	2019-06-10-16-09-10	2019-06-10-15-55-00
29703	Exp09109	left	cell2	cell2	12.83	85.63	0.149830667	30	7.5	38	NA	NA	tracksyncsef-trn-x0y0-w12_left_cell2_start1_end38_asym_lsmdata-2020-11-09-15-46-12-EST	45.32	127	6.36	10875	988011	-1,241,590	(18,18)	28	indSHRBeeckman16-1	75	10	2019-06-10-16-09-10	2019-06-10-15-55-00
29704	Exp09109	left	cell2	cell2	12.36	83.05	0.148826008	31	7.75	38	NA	NA	tracksyncsef-trn-x0y0-w12_left_cell2_start1_end38_asym_lsmdata-2020-11-09-15-46-12-EST	45.78	140	6.68	11627	1032661	-1,231,590	(18,18)	28	indSHRBeeckman16-1	75	10	2019-06-10-16-09-10	2019-06-10-15-55-00
29705	Exp09109	left	cell2	cell2	12.33	87.29	0.141253294	32	8	38	NA	NA	tracksyncsef-trn-x0y0-w12_left_cell2_start1_end38_asym_lsmdata-2020-11-09-15-46-12-EST	47.18	132	6.48	11522	1055726	-1,221,589	(18,18)	28	indSHRBeeckman16-1	75	10	2019-06-10-16-09-10	2019-06-10-15-55-00
29706	Exp09109	left	cell2	cell2	12.46	83.98	0.148368659	33	8.25	38	NA	NA	tracksyncsef-trn-x0y0-w12_left_cell2_start1_end38_asym_lsmdata-2020-11-09-15-46-12-EST	46.64	138	6.63	11589	1029197	-1,211,589	(18,18)	28	indSHRBeeckman16-1	75	10	2019-06-10-16-09-10	2019-06-10-15-55-00
29707	Exp09109	left	cell2	cell2	11.06	89.47	0.123616855	34	8.5	38	NA	NA	tracksyncsef-trn-x0y0-w12_left_cell2_start1_end38_asym_lsmdata-2020-11-09-15-46-12-EST	45.8	137	6.6	12258	1152454	-1,191,589	(19,19)	28	indSHRBeeckman16-1	75	10	2019-06-10-16-09-10	2019-06-10-15-55-00
29708	Exp09109	left	cell2	cell2	9.99	82.71	0.12078346	35	8.75	38	NA	NA	tracksyncsef-trn-x0y0-w12_left_cell2_start1_end38_asym_lsmdata-2020-11-09-15-46-12-EST	43.56	143	6.75	11828	1039914	-1,191,589	(19,19)	28	indSHRBeeckman16-1	75	10	2019-06-10-16-09-10	2019-06-10-15-55-00
29709	Exp09109	left	cell2	cell2	9.26	83.17	0.111338223	36	9	38	NA	NA	tracksyncsef-trn-x0y0-w12_left_cell2_start1_end38_asym_lsmdata-2020-11-09-15-46-12-EST	43.62	143	6.75	11894	1052336	-1,181,590	(19,19)	28	indSHRBeeckman16-1	75	10	2019-06-10-16-09-10	2019-06-10-15-55-00
29710	Exp09109	left	cell2	cell2	6.21	82.04	0.075694783	37	9.25	38	NA	NA	tracksyncsef-trn-x0y0-w12_left_cell2_start1_end38_asym_lsmdata-2020-11-09-15-46-12-EST	42.39	134	6.53	10993	957827	-1,171,591	(19,19)	28	indSHRBeeckman16-1	75	10	2019-06-10-16-09-10	2019-06-10-15-55-00
29711	Exp09109	left	cell2	cell2	3.68	89.33	0.041195567	38	9.5	38	NA	NA	tracksyncsef-trn-x0y0-w12_left_cell2_start1_end38_asym_lsmdata-2020-11-09-15-46-12-EST	40.08	114	6.02	10184	982618	-1,171,590	(19,19)	28	indSHRBeeckman16-1	75	10	2019-06-10-16-09-10	2019-06-10-15-55-00
29712	Exp09109	left	cell3	cell3	0.44	72.92	0.00603401	1	0.25	NA	5	NA	tracksyncsef-trn-x0y0-w12_left_cell3_start1_end5_sym_lsmdata-2020-11-09-15-50-08-EST	32.94	117	6.1	8532	671776	-1,261,539	(18,22)	28	indSHRBeeckman16-1	75	10	2019-06-10-16-09-10	2019-06-10-15-55-00
29713	Exp09109	left	cell3	cell3	0.58	77.6	0.007474227	2	0.5	NA	5	NA	tracksyncsef-trn-x0y0-w12_left_cell3_start1_end5_sym_lsmdata-2020-11-09-15-50-08-EST	35.47	120	6.18	9312	774542	-1,271,540	(18,22)	28	indSHRBeeckman16-1	75	10	2019-06-10-16-09-10	2019-06-10-15-55-00
29714	Exp09109	left	cell3	cell3	0.59	61.75	0.009554656	3	0.75	NA	5	NA	tracksyncsef-trn-x0y0-w12_left_cell3_start1_end5_sym_lsmdata-2020-11-09-15-50-08-EST	30.98	150	6.91	9262	617602	-1,281,540	(18,22)	28	indSHRBeeckman16-1	75	10	2019-06-10-16-09-10	2019-06-10-15-55-00
29715	Exp09109	left	cell3	cell3	0.69	71.94	0.009591326	4	1	NA	5	NA	tracksyncsef-trn-x0y0-w12_left_cell3_start1_end5_sym_lsmdata-2020-11-09-15-50-08-EST	35.64	142	6.72	10216	802632	-1,281,541	(18,22)	28	indSHRBeeckman16-1	75	10	2019-06-10-16-09-10	2019-06-10-15-55-00
29716	Exp09109	left	cell3	cell3	1	159.05	0.006287331	5	1.25	NA	5	NA	tracksyncsef-trn-x0y0-w12_left_cell3_start1_end5_sym_lsmdata-2020-11-09-15-50-08-EST	27.1	38	3.48	6044	1054970	-1,281,545	(18,22)	28	indSHRBeeckman16-1	75	10	2019-06-10-16-09-10	2019-06-10-15-55-00
29717	Exp09109	left	cell3	cell3a	0.69	112.2	0.006149733	6	1.5	45	NA	NA	tracksyncsef-trn-x0y0-w12_left_cell3a_start6_end45_asym_lsmdata-2020-11-09-15-59-27-EST	35.27	35	3.34	3927	479553	-1,291,549	(15,12)	28	indSHRBeeckman16-1	75	10	2019-06-10-16-09-10	2019-06-10-15-55-00
29718	Exp09109	left	cell3	cell3a	0.65	40.91	0.015888536	7	1.75	45	NA	NA	tracksyncsef-trn-x0y0-w12_left_cell3a_start6_end45_asym_lsmdata-2020-11-09-15-59-27-EST	23.56	79	5.01	3232	145662	-1,301,550	(15,12)	28	indSHRBeeckman16-1	75	10	2019-06-10-16-09-10	2019-06-10-15-55-00
29719	Exp09109	left	cell3	cell3a	0.56	24.71	0.02266289	8	2	45	NA	NA	tracksyncsef-trn-x0y0-w12_left_cell3a_start6_end45_asym_lsmdata-2020-11-09-15-59-27-EST	13.16	73	4.82	1804	48594	-1,301,551	(15,13)	28	indSHRBeeckman16-1	75	10	2019-06-10-16-09-10	2019-06-10-15-55-00
29720	Exp09109	left	cell3	cell3a	0.71	22.11	0.032112166	9	2.25	45	NA	NA	tracksyncsef-trn-x0y0-w12_left_cell3a_start6_end45_asym_lsmdata-2020-11-09-15-59-27-EST	11.97	80	5.05	1769	42707	-1,301,553	(15,13)	28	indSHRBeeckman16-1	75	10	2019-06-10-16-09-10	2019-06-10-15-55-00
29721	Exp09109	left	cell3	cell3a	0.72	29.39	0.024498129	10	2.5	45	NA	NA	tracksyncsef-trn-x0y0-w12_left_cell3a_start6_end45_asym_lsmdata-2020-11-09-15-59-27-EST	13.37	64	4.51	1881	59179	-1,301,553	(15,13)	28	indSHRBeeckman16-1	75	10	2019-06-10-16-09-10	2019-06-10-15-55-00
29722	Exp09109	left	cell3	cell3a	1.5	42.83	0.035022181	11	2.75	45	NA	NA	tracksyncsef-trn-x0y0-w12_left_cell3a_start6_end45_asym_lsmdata-2020-11-09-15-59-27-EST	22.5	94	5.47	4026	183588	-1,321,554	(16,14)	28	indSHRBeeckman16-1	75	10	2019-06-10-16-09-10	2019-06-10-15-55-00
29723	Exp09109	left	cell3	cell3a	1.88	47.59	0.039504097	12	3	45	NA	NA	tracksyncsef-trn-x0y0-w12_left_cell3a_start6_end45_asym_lsmdata-2020-11-09-15-59-27-EST	25.42	95	5.5	4521	233587	-1,321,555	(16,14)	28	indSHRBeeckman16-1	75	10	2019-06-10-16-09-10	2019-06-10-15-55-00
29724	Exp09109	left	cell3	cell3a	2.43	51.11	0.047544512	13	3.25	45	NA	NA	tracksyncsef-trn-x0y0-w12_left_cell3a_start6_end45_asym_lsmdata-2020-11-09-15-59-27-EST	25.71	87	5.26	4447	244253	-1,321,556	(16,14)	28	indSHRBeeckman16-1	75	10	2019-06-10-16-09-10	2019-06-10-15-55-00
29725	Exp09109	left	cell3	cell3a	3.31	55.19	0.059974633	14	3.5	45	NA	NA	tracksyncsef-trn-x0y0-w12_left_cell3a_start6_end45_asym_lsmdata-2020-11-09-15-59-27-EST	30.04	89	5.32	4912	290550	-1,341,555	(16,14)	28	indSHRBeeckman16-1	75	10	2019-06-10-16-09-10	2019-06-10-15-55-00
29726	Exp09109	left	cell3	cell3a	5.2	60.99	0.085259879	15	3.75	45	NA	NA	tracksyncsef-trn-x0y0-w12_left_cell3a_start6_end45_asym_lsmdata-2020-11-09-15-59-27-EST	34.87	99	5.61	6038	395628	-1,341,555	(16,14)	28	indSHRBeeckman16-1	75	10	2019-06-10-16-09-10	2019-06-10-15-55-00
29727	Exp09109	left	cell3	cell3a	5.95	57.11	0.104184906	16	4	45	NA	NA	tracksyncsef-trn-x0y0-w12_left_cell3a_start6_end45_asym_lsmdata-2020-11-09-15-59-27-EST	29.82	101	5.67	5768	358232	-1,321,555	(17,15)	28	indSHRBeeckman16-1	75	10	2019-06-10-16-09-10	2019-06-10-15-55-00
29728	Exp09109	left	cell3	cell3a	7.02	64.62	0.108635097	17	4.25	45	NA	NA	tracksyncsef-trn-x0y0-w12_left_cell3a_start6_end45_asym_lsmdata-2020-11-09-15-59-27-EST	32.55	92	5.41	5945	417197	-1,321,556	(17,15)	28	indSHRBeeckman16-1	75	10	2019-06-10-16-09-10	2019-06-10-15-55-00
29729	Exp09109	left	cell3	cell3a	7.78	66.05	0.117789553	18	4.5	45	NA	NA	tracksyncsef-trn-x0y0-w12_left_cell3a_start6_end45_asym_lsmdata-2020-11-09-15-59-27-EST	34.15	92	5.41	6077	424995	-1,311,556	(17,15)	28	indSHRBeeckman16-1	75	10	2019-06-10-16-09-10	2019-06-10-15-55-00
29730	Exp09109	left	cell3	cell3a	8.44	67.96	0.1241907	19	4.75	45	NA	NA	tracksyncsef-trn-x0y0-w12_left_cell3a_start6_end45_asym_lsmdata-2020-11-09-15-59-27-EST	37.05	111	5.94	7544	555890	-1,301,556	(17,15)	28	indSHRBeeckman16-1	75	10	2019-06-10-16-09-10	2019-06-10-15-55-00
29731	Exp09109	left	cell3	cell3a	9.44	68.97	0.136871103	20	5	45	NA	NA	tracksyncsef-trn-x0y0-w12_left_cell3a_start6_end45_asym_lsmdata-2020-11-09-15-59-27-EST	38.08	117	6.1	8070	604550	-1,291,556	(17,15)	28	indSHRBeeckman16-1	75	10	2019-06-10-16-09-10	2019-06-10-15-55-00
29732	Exp09109	left	cell3	cell3a	9.03	71.32	0.126612451	21	5.25	45	NA	NA	tracksyncsef-trn-x0y0-w12_left_cell3a_start6_end45_asym_lsmdata-2020-11-09-15-59-27-EST	37.51	99	5.61	7061	541145	-1,271,556	(17,15)	28	indSHRBeeckman16-1	75	10	2019-06-10-16-09-10	2019-06-10-15-55-00
29733	Exp09109	left	cell3	cell3a	6.38	59.34	0.107516009	22	5.5	45	NA	NA	tracksyncsef-trn-x0y0-w12_left_cell3a_start6_end45_asym_lsmdata-2020-11-09-15-59-27-EST	27.91	90	5.35	5341	341025	-1,261,566	(17,17)	28	indSHRBeeckman16-1	75	10	2019-06-10-16-09-10	2019-06-10-15-55-00
29734	Exp09109	left	cell3	cell3a	7.01	67.6	0.103698225	23	5.75	45	NA	NA	tracksyncsef-trn-x0y0-w12_left_cell3a_start6_end45_asym_lsmdata-2020-11-09-15-59-27-EST	31.84	92	5.41	6219	443473	-1,241,566	(17,17)	28	indSHRBeeckman16-1	75	10	2019-06-10-16-09-10	2019-06-10-15-55-00
29735	Exp09109	left	cell3	cell3a	7.33	76.79	0.095455137	24	6	45	NA	NA	tracksyncsef-trn-x0y0-w12_left_cell3a_start6_end45_asym_lsmdata-2020-11-09-15-59-27-EST	35.5	91	5.38	6988	580974	-1,251,566	(17,17)	28	indSHRBeeckman16-1	75	10	2019-06-10-16-09-10	2019-06-10-15-55-00
29736	Exp09109	left	cell3	cell3a	8.13	70.82	0.11479808	25	6.25	45	NA	NA	tracksyncsef-trn-x0y0-w12_left_cell3a_start6_end45_asym_lsmdata-2020-11-09-15-59-27-EST	35.19	99	5.61	7011	536825	-1,241,565	(16,17)	28	indSHRBeeckman16-1	75	10	2019-06-10-16-09-10	2019-06-10-15-55-00
29737	Exp09109	left	cell3	cell3a	8.23	65.89	0.124905145	26	6.5	45	NA	NA	tracksyncsef-trn-x0y0-w12_left_cell3a_start6_end45_asym_lsmdata-2020-11-09-15-59-27-EST	33.01	107	5.84	7050	500186	-1,241,565	(16,17)	28	indSHRBeeckman16-1	75	10	2019-06-10-16-09-10	2019-06-10-15-55-00
29738	Exp09109	left	cell3	cell3a	6.81	72.98	0.093313237	27	6.75	45	NA	NA	tracksyncsef-trn-x0y0-w12_left_cell3a_start6_end45_asym_lsmdata-2020-11-09-15-59-27-EST	36.55	100	5.64	7298	575206	-1,231,565	(16,17)	28	indSHRBeeckman16-1	75	10	2019-06-10-16-09-10	2019-06-10-15-55-00
29739	Exp09109	left	cell3	cell3a	7.16	67.88	0.105480259	28	7	45	NA	NA	tracksyncsef-trn-x0y0-w12_left_cell3a_start6_end45_asym_lsmdata-2020-11-09-15-59-27-EST	33.92	104	5.75	7059	512985	-1,221,565	(16,17)	28	indSHRBeeckman16-1	75	10	2019-06-10-16-09-10	2019-06-10-15-55-00
29740	Exp09109	left	cell3	cell3a	7.33	71.51	0.102503146	29	7.25	45	NA	NA	tracksyncsef-trn-x0y0-w12_left_cell3a_start6_end45_asym_lsmdata-2020-11-09-15-59-27-EST	35.33	96	5.53	6865	515795	-1,211,565	(16,17)	28	indSHRBeeckman16-1	75	10	2019-06-10-16-09-10	2019-06-10-15-55-00
29741	Exp09109	left	cell3	cell3a	8.63	65.5	0.131755725	30	7.5	45	NA	NA	tracksyncsef-trn-x0y0-w12_left_cell3a_start6_end45_asym_lsmdata-2020-11-09-15-59-27-EST	35.56	113	6	7402	522366	-1,211,566	(16,17)	28	indSHRBeeckman16-1	75	10	2019-06-10-16-09-10	2019-06-10-15-55-00
29742	Exp09109	left	cell3	cell3a	8.79	73.85	0.119025051	31	7.75	45	NA	NA	tracksyncsef-trn-x0y0-w12_left_cell3a_start6_end45_asym_lsmdata-2020-11-09-15-59-27-EST	38.31	103	5.73	7607	599919	-1,201,566	(16,17)	28	indSHRBeeckman16-1	75	10	2019-06-10-16-09-10	2019-06-10-15-55-00
29743	Exp09109	left	cell3	cell3a	9.73	62.5	0.15568	32	8	45	NA	NA	tracksyncsef-trn-x0y0-w12_left_cell3a_start6_end45_asym_lsmdata-2020-11-09-15-59-27-EST	33.64	108	5.86	6750	453308	-1,201,565	(16,17)	28	indSHRBeeckman16-1	75	10	2019-06-10-16-09-10	2019-06-10-15-55-00
29744	Exp09109	left	cell3	cell3a	11.24	71.32	0.157599551	33	8.25	45	NA	NA	tracksyncsef-trn-x0y0-w12_left_cell3a_start6_end45_asym_lsmdata-2020-11-09-15-59-27-EST	33.36	114	6.02	8130	627870	-1,201,565	(17,20)	28	indSHRBeeckman16-1	75	10	2019-06-10-16-09-10	2019-06-10-15-55-00
29745	Exp09109	left	cell3	cell3a	10.76	72.78	0.147842814	34	8.5	45	NA	NA	tracksyncsef-trn-x0y0-w12_left_cell3a_start6_end45_asym_lsmdata-2020-11-09-15-59-27-EST	34.54	118	6.13	8588	673166	-1,191,565	(17,20)	28	indSHRBeeckman16-1	75	10	2019-06-10-16-09-10	2019-06-10-15-55-00
29746	Exp09109	left	cell3	cell3a	9.62	66.71	0.144206266	35	8.75	45	NA	NA	tracksyncsef-trn-x0y0-w12_left_cell3a_start6_end45_asym_lsmdata-2020-11-09-15-59-27-EST	31.54	115	6.05	7672	555232	-1,181,565	(17,20)	28	indSHRBeeckman16-1	75	10	2019-06-10-16-09-10	2019-06-10-15-55-00
29747	Exp09109	left	cell3	cell3a	9.76	72.79	0.134084352	36	9	45	NA	NA	tracksyncsef-trn-x0y0-w12_left_cell3a_start6_end45_asym_lsmdata-2020-11-09-15-59-27-EST	32.85	98	5.59	7133	553381	-1,191,564	(18,18)	28	indSHRBeeckman16-1	75	10	2019-06-10-16-09-10	2019-06-10-15-55-00
29748	Exp09109	left	cell3	cell3a	7.79	68	0.114558824	37	9.25	45	NA	NA	tracksyncsef-trn-x0y0-w12_left_cell3a_start6_end45_asym_lsmdata-2020-11-09-15-59-27-EST	34.19	119	6.15	8092	593286	-1,171,565	(18,18)	28	indSHRBeeckman16-1	75	10	2019-06-10-16-09-10	2019-06-10-15-55-00
29749	Exp09109	left	cell3	cell3a	7.18	61.44	0.116861979	38	9.5	45	NA	NA	tracksyncsef-trn-x0y0-w12_left_cell3a_start6_end45_asym_lsmdata-2020-11-09-15-59-27-EST	32.83	131	6.46	8048	537948	-1,171,565	(18,18)	28	indSHRBeeckman16-1	75	10	2019-06-10-16-09-10	2019-06-10-15-55-00
29750	Exp09109	left	cell3	cell3a	7.89	57.88	0.136316517	39	9.75	45	NA	NA	tracksyncsef-trn-x0y0-w12_left_cell3a_start6_end45_asym_lsmdata-2020-11-09-15-59-27-EST	28.32	112	5.97	6482	408800	-1,161,565	(18,18)	28	indSHRBeeckman16-1	75	10	2019-06-10-16-09-10	2019-06-10-15-55-00
29751	Exp09109	left	cell3	cell3a	9.05	63.31	0.142947402	40	10	45	NA	NA	tracksyncsef-trn-x0y0-w12_left_cell3a_start6_end45_asym_lsmdata-2020-11-09-15-59-27-EST	33.03	118	6.13	7471	498539	-1,151,573	(18,18)	28	indSHRBeeckman16-1	75	10	2019-06-10-16-09-10	2019-06-10-15-55-00
29752	Exp09109	left	cell3	cell3a	9.73	67.57	0.143998816	41	10.25	45	NA	NA	tracksyncsef-trn-x0y0-w12_left_cell3a_start6_end45_asym_lsmdata-2020-11-09-15-59-27-EST	36.29	127	6.36	8581	635579	-1,151,576	(18,18)	28	indSHRBeeckman16-1	75	10	2019-06-10-16-09-10	2019-06-10-15-55-00
29753	Exp09109	left	cell3	cell3a	9.11	72.27	0.126055071	42	10.5	45	NA	NA	tracksyncsef-trn-x0y0-w12_left_cell3a_start6_end45_asym_lsmdata-2020-11-09-15-59-27-EST	39.56	120	6.18	8672	662264	-1,151,578	(18,18)	28	indSHRBeeckman16-1	75	10	2019-06-10-16-09-10	2019-06-10-15-55-00
29754	Exp09109	left	cell3	cell3a	9.04	79.91	0.113127268	43	10.75	45	NA	NA	tracksyncsef-trn-x0y0-w12_left_cell3a_start6_end45_asym_lsmdata-2020-11-09-15-59-27-EST	41.86	121	6.21	9669	822949	-1,141,578	(18,18)	28	indSHRBeeckman16-1	75	10	2019-06-10-16-09-10	2019-06-10-15-55-00
29755	Exp09109	left	cell3	cell3a	7.05	77.39	0.091097041	44	11	45	NA	NA	tracksyncsef-trn-x0y0-w12_left_cell3a_start6_end45_asym_lsmdata-2020-11-09-15-59-27-EST	41.83	137	6.6	10603	887335	-1,151,577	(18,18)	28	indSHRBeeckman16-1	75	10	2019-06-10-16-09-10	2019-06-10-15-55-00
29756	Exp09109	left	cell3	cell3a	4.19	86.9	0.048216341	45	11.25	45	NA	NA	tracksyncsef-trn-x0y0-w12_left_cell3a_start6_end45_asym_lsmdata-2020-11-09-15-59-27-EST	45.58	119	6.15	10341	967215	-1,131,579	(18,18)	28	indSHRBeeckman16-1	75	10	2019-06-10-16-09-10	2019-06-10-15-55-00
29757	Exp09109	left	cell3	cell3b	0.61	115.96	0.005260435	6	1.5	42	NA	NA	tracksyncsef-trn-x0y0-w12_left_cell3b_start6_end42_asym_lsmdata-2020-11-09-17-30-39-EST	30.67	28	2.99	3247	409443	-1,271,536	(15,12)	28	indSHRBeeckman16-1	75	10	2019-06-10-16-09-10	2019-06-10-15-55-00
29758	Exp09109	left	cell3	cell3b	0.46	38.47	0.011957369	7	1.75	42	NA	NA	tracksyncsef-trn-x0y0-w12_left_cell3b_start6_end42_asym_lsmdata-2020-11-09-17-30-39-EST	17.68	72	4.79	2770	113182	-1,261,535	(17,14)	28	indSHRBeeckman16-1	75	10	2019-06-10-16-09-10	2019-06-10-15-55-00
29759	Exp09109	left	cell3	cell3b	0.56	23.62	0.023708721	8	2	42	NA	NA	tracksyncsef-trn-x0y0-w12_left_cell3b_start6_end42_asym_lsmdata-2020-11-09-17-30-39-EST	10.96	81	5.08	1913	50067	-1,271,534	(18,15)	28	indSHRBeeckman16-1	75	10	2019-06-10-16-09-10	2019-06-10-15-55-00
29760	Exp09109	left	cell3	cell3b	0.45	22.99	0.019573728	9	2.25	42	NA	NA	tracksyncsef-trn-x0y0-w12_left_cell3b_start6_end42_asym_lsmdata-2020-11-09-17-30-39-EST	10.29	82	5.11	1885	47347	-1,281,533	(18,15)	28	indSHRBeeckman16-1	75	10	2019-06-10-16-09-10	2019-06-10-15-55-00
29761	Exp09109	left	cell3	cell3b	0.84	29.08	0.028885832	10	2.5	42	NA	NA	tracksyncsef-trn-x0y0-w12_left_cell3b_start6_end42_asym_lsmdata-2020-11-09-17-30-39-EST	13.1	87	5.26	2530	82692	-1,271,534	(18,15)	28	indSHRBeeckman16-1	75	10	2019-06-10-16-09-10	2019-06-10-15-55-00
29762	Exp09109	left	cell3	cell3b	1.36	36.65	0.037107776	11	2.75	42	NA	NA	tracksyncsef-trn-x0y0-w12_left_cell3b_start6_end42_asym_lsmdata-2020-11-09-17-30-39-EST	16.93	95	5.5	3482	139384	-1,271,535	(18,15)	28	indSHRBeeckman16-1	75	10	2019-06-10-16-09-10	2019-06-10-15-55-00
29763	Exp09109	left	cell3	cell3b	2.2	42.81	0.051389862	12	3	42	NA	NA	tracksyncsef-trn-x0y0-w12_left_cell3b_start6_end42_asym_lsmdata-2020-11-09-17-30-39-EST	18.76	86	5.23	3682	170070	-1,281,536	(18,15)	28	indSHRBeeckman16-1	75	10	2019-06-10-16-09-10	2019-06-10-15-55-00
29764	Exp09109	left	cell3	cell3b	3.2	41.52	0.077071291	13	3.25	42	NA	NA	tracksyncsef-trn-x0y0-w12_left_cell3b_start6_end42_asym_lsmdata-2020-11-09-17-30-39-EST	19.29	96	5.53	3986	176778	-1,281,537	(18,15)	28	indSHRBeeckman16-1	75	10	2019-06-10-16-09-10	2019-06-10-15-55-00
29765	Exp09109	left	cell3	cell3b	5.3	44.93	0.117961273	14	3.5	42	NA	NA	tracksyncsef-trn-x0y0-w12_left_cell3b_start6_end42_asym_lsmdata-2020-11-09-17-30-39-EST	21.07	97	5.56	4358	209776	-1,291,537	(18,15)	28	indSHRBeeckman16-1	75	10	2019-06-10-16-09-10	2019-06-10-15-55-00
29766	Exp09109	left	cell3	cell3b	6.19	51.84	0.119405864	15	3.75	42	NA	NA	tracksyncsef-trn-x0y0-w12_left_cell3b_start6_end42_asym_lsmdata-2020-11-09-17-30-39-EST	22.33	94	5.47	4873	270919	-1,291,537	(18,15)	28	indSHRBeeckman16-1	75	10	2019-06-10-16-09-10	2019-06-10-15-55-00
29767	Exp09109	left	cell3	cell3b	6.49	49.99	0.129825965	16	4	42	NA	NA	tracksyncsef-trn-x0y0-w12_left_cell3b_start6_end42_asym_lsmdata-2020-11-09-17-30-39-EST	22.05	93	5.44	4649	251413	-1,281,537	(18,15)	28	indSHRBeeckman16-1	75	10	2019-06-10-16-09-10	2019-06-10-15-55-00
29768	Exp09109	left	cell3	cell3b	7.11	58.7	0.121124361	17	4.25	42	NA	NA	tracksyncsef-trn-x0y0-w12_left_cell3b_start6_end42_asym_lsmdata-2020-11-09-17-30-39-EST	27.61	103	5.73	6046	386984	-1,281,537	(18,15)	28	indSHRBeeckman16-1	75	10	2019-06-10-16-09-10	2019-06-10-15-55-00
29769	Exp09109	left	cell3	cell3b	7.42	59.36	0.125	18	4.5	42	NA	NA	tracksyncsef-trn-x0y0-w12_left_cell3b_start6_end42_asym_lsmdata-2020-11-09-17-30-39-EST	27.97	98	5.59	5817	363847	-1,271,537	(18,15)	28	indSHRBeeckman16-1	75	10	2019-06-10-16-09-10	2019-06-10-15-55-00
29770	Exp09109	left	cell3	cell3b	8.89	67.27	0.132154006	19	4.75	42	NA	NA	tracksyncsef-trn-x0y0-w12_left_cell3b_start6_end42_asym_lsmdata-2020-11-09-17-30-39-EST	31.74	96	5.53	6458	472412	-1,271,538	(18,15)	28	indSHRBeeckman16-1	75	10	2019-06-10-16-09-10	2019-06-10-15-55-00
29771	Exp09109	left	cell3	cell3b	9.85	64.74	0.15214705	20	5	42	NA	NA	tracksyncsef-trn-x0y0-w12_left_cell3b_start6_end42_asym_lsmdata-2020-11-09-17-30-39-EST	30.97	98	5.59	6345	439675	-1,261,538	(18,15)	28	indSHRBeeckman16-1	75	10	2019-06-10-16-09-10	2019-06-10-15-55-00
29772	Exp09109	left	cell3	cell3b	9.26	64.32	0.143967662	21	5.25	42	NA	NA	tracksyncsef-trn-x0y0-w12_left_cell3b_start6_end42_asym_lsmdata-2020-11-09-17-30-39-EST	32.07	114	6.02	7332	501260	-1,241,538	(18,15)	28	indSHRBeeckman16-1	75	10	2019-06-10-16-09-10	2019-06-10-15-55-00
29773	Exp09109	left	cell3	cell3b	6.59	54.63	0.120629691	22	5.5	42	NA	NA	tracksyncsef-trn-x0y0-w12_left_cell3b_start6_end42_asym_lsmdata-2020-11-09-17-30-39-EST	27.14	110	5.92	6009	355613	-1,221,547	(18,15)	28	indSHRBeeckman16-1	75	10	2019-06-10-16-09-10	2019-06-10-15-55-00
29774	Exp09109	left	cell3	cell3b	4.93	58.96	0.083616011	23	5.75	42	NA	NA	tracksyncsef-trn-x0y0-w12_left_cell3b_start6_end42_asym_lsmdata-2020-11-09-17-30-39-EST	27.98	118	6.13	6957	435177	-1,221,548	(18,17)	28	indSHRBeeckman16-1	75	10	2019-06-10-16-09-10	2019-06-10-15-55-00
29775	Exp09109	left	cell3	cell3b	6.13	62.45	0.098158527	24	6	42	NA	NA	tracksyncsef-trn-x0y0-w12_left_cell3b_start6_end42_asym_lsmdata-2020-11-09-17-30-39-EST	29.26	117	6.1	7307	485675	-1,231,547	(18,17)	28	indSHRBeeckman16-1	75	10	2019-06-10-16-09-10	2019-06-10-15-55-00
29776	Exp09109	left	cell3	cell3b	6.67	64.46	0.103475023	25	6.25	42	NA	NA	tracksyncsef-trn-x0y0-w12_left_cell3b_start6_end42_asym_lsmdata-2020-11-09-17-30-39-EST	29.48	114	6.02	7348	510184	-1,231,547	(18,17)	28	indSHRBeeckman16-1	75	10	2019-06-10-16-09-10	2019-06-10-15-55-00
29777	Exp09109	left	cell3	cell3b	6.44	63.15	0.101979414	26	6.5	42	NA	NA	tracksyncsef-trn-x0y0-w12_left_cell3b_start6_end42_asym_lsmdata-2020-11-09-17-30-39-EST	30.92	118	6.13	7452	502354	-1,221,547	(18,17)	28	indSHRBeeckman16-1	75	10	2019-06-10-16-09-10	2019-06-10-15-55-00
29778	Exp09109	left	cell3	cell3b	5.09	66.64	0.076380552	27	6.75	42	NA	NA	tracksyncsef-trn-x0y0-w12_left_cell3b_start6_end42_asym_lsmdata-2020-11-09-17-30-39-EST	31.19	107	5.84	7131	511051	-1,211,547	(18,17)	28	indSHRBeeckman16-1	75	10	2019-06-10-16-09-10	2019-06-10-15-55-00
29779	Exp09109	left	cell3	cell3b	5.28	66.98	0.078829501	28	7	42	NA	NA	tracksyncsef-trn-x0y0-w12_left_cell3b_start6_end42_asym_lsmdata-2020-11-09-17-30-39-EST	31.9	103	5.73	6899	505687	-1,211,546	(18,17)	28	indSHRBeeckman16-1	75	10	2019-06-10-16-09-10	2019-06-10-15-55-00
29780	Exp09109	left	cell3	cell3b	7.4	71.43	0.103597928	29	7.25	42	NA	NA	tracksyncsef-trn-x0y0-w12_left_cell3b_start6_end42_asym_lsmdata-2020-11-09-17-30-39-EST	34.85	115	6.05	8215	633419	-1,211,545	(18,17)	28	indSHRBeeckman16-1	75	10	2019-06-10-16-09-10	2019-06-10-15-55-00
29781	Exp09109	left	cell3	cell3b	8.54	78.33	0.109025916	30	7.5	42	NA	NA	tracksyncsef-trn-x0y0-w12_left_cell3b_start6_end42_asym_lsmdata-2020-11-09-17-30-39-EST	39.52	107	5.84	8381	698187	-1,221,545	(18,17)	28	indSHRBeeckman16-1	75	10	2019-06-10-16-09-10	2019-06-10-15-55-00
29782	Exp09109	left	cell3	cell3b	10.63	78.86	0.134795841	31	7.75	42	NA	NA	tracksyncsef-trn-x0y0-w12_left_cell3b_start6_end42_asym_lsmdata-2020-11-09-17-30-39-EST	38.89	99	5.61	7807	651661	-1,221,546	(18,17)	28	indSHRBeeckman16-1	75	10	2019-06-10-16-09-10	2019-06-10-15-55-00
29783	Exp09109	left	cell3	cell3b	10.64	75.67	0.140610546	32	8	42	NA	NA	tracksyncsef-trn-x0y0-w12_left_cell3b_start6_end42_asym_lsmdata-2020-11-09-17-30-39-EST	40.23	121	6.21	9156	748386	-1,211,545	(18,17)	28	indSHRBeeckman16-1	75	10	2019-06-10-16-09-10	2019-06-10-15-55-00
29784	Exp09109	left	cell3	cell3b	10.08	75.04	0.134328358	33	8.25	42	NA	NA	tracksyncsef-trn-x0y0-w12_left_cell3b_start6_end42_asym_lsmdata-2020-11-09-17-30-39-EST	38.78	112	5.97	8404	675530	-1,211,544	(18,17)	28	indSHRBeeckman16-1	75	10	2019-06-10-16-09-10	2019-06-10-15-55-00
29785	Exp09109	left	cell3	cell3b	10.34	79.33	0.130341611	34	8.5	42	NA	NA	tracksyncsef-trn-x0y0-w12_left_cell3b_start6_end42_asym_lsmdata-2020-11-09-17-30-39-EST	40.24	107	5.84	8488	718548	-1,211,544	(18,17)	28	indSHRBeeckman16-1	75	10	2019-06-10-16-09-10	2019-06-10-15-55-00
29786	Exp09109	left	cell3	cell3b	8.46	72.29	0.117028635	35	8.75	42	NA	NA	tracksyncsef-trn-x0y0-w12_left_cell3b_start6_end42_asym_lsmdata-2020-11-09-17-30-39-EST	38.04	111	5.94	8024	628348	-1,211,544	(18,17)	28	indSHRBeeckman16-1	75	10	2019-06-10-16-09-10	2019-06-10-15-55-00
29787	Exp09109	left	cell3	cell3b	9.47	72.15	0.131254331	36	9	42	NA	NA	tracksyncsef-trn-x0y0-w12_left_cell3b_start6_end42_asym_lsmdata-2020-11-09-17-30-39-EST	35.64	130	6.43	9380	734334	-1,201,545	(19,19)	28	indSHRBeeckman16-1	75	10	2019-06-10-16-09-10	2019-06-10-15-55-00
29788	Exp09109	left	cell3	cell3b	9.33	70.26	0.132792485	37	9.25	42	NA	NA	tracksyncsef-trn-x0y0-w12_left_cell3b_start6_end42_asym_lsmdata-2020-11-09-17-30-39-EST	35.35	134	6.53	9415	712617	-1,191,545	(19,19)	28	indSHRBeeckman16-1	75	10	2019-06-10-16-09-10	2019-06-10-15-55-00
29789	Exp09109	left	cell3	cell3b	11.58	72.81	0.159044087	38	9.5	42	NA	NA	tracksyncsef-trn-x0y0-w12_left_cell3b_start6_end42_asym_lsmdata-2020-11-09-17-30-39-EST	40.7	170	7.36	12377	965893	-1,191,545	(19,19)	28	indSHRBeeckman16-1	75	10	2019-06-10-16-09-10	2019-06-10-15-55-00
29790	Exp09109	left	cell3	cell3b	10.81	73.45	0.147174949	39	9.75	42	NA	NA	tracksyncsef-trn-x0y0-w12_left_cell3b_start6_end42_asym_lsmdata-2020-11-09-17-30-39-EST	37.62	150	6.91	11017	856491	-1,171,546	(19,19)	28	indSHRBeeckman16-1	75	10	2019-06-10-16-09-10	2019-06-10-15-55-00
29791	Exp09109	left	cell3	cell3b	8.74	66.2	0.132024169	40	10	42	NA	NA	tracksyncsef-trn-x0y0-w12_left_cell3b_start6_end42_asym_lsmdata-2020-11-09-17-30-39-EST	36.37	185	7.67	12247	874897	-1,151,549	(19,23)	28	indSHRBeeckman16-1	75	10	2019-06-10-16-09-10	2019-06-10-15-55-00
29792	Exp09109	left	cell3	cell3b	5.93	76.56	0.07745559	41	10.25	42	NA	NA	tracksyncsef-trn-x0y0-w12_left_cell3b_start6_end42_asym_lsmdata-2020-11-09-17-30-39-EST	42.05	142	6.72	10871	897653	-1,161,554	(18,18)	28	indSHRBeeckman16-1	75	10	2019-06-10-16-09-10	2019-06-10-15-55-00
29793	Exp09109	left	cell3	cell3b	3.05	128.21	0.023789096	42	10.5	42	NA	NA	tracksyncsef-trn-x0y0-w12_left_cell3b_start6_end42_asym_lsmdata-2020-11-09-17-30-39-EST	42	78	4.98	10000	1429714	-1,151,555	(18,18)	28	indSHRBeeckman16-1	75	10	2019-06-10-16-09-10	2019-06-10-15-55-00
29794	Exp09109	left	cell4	cell4	0.87	65.76	0.013229927	1	0.25	40	NA	NA	tracksyncsef-trn-x0y0-w12_left_cell4_start1_end40_asym_lsmdata-2020-11-09-17-38-08-EST	31.93	98	5.59	6444	449398	-1,251,518	(17,16)	28	indSHRBeeckman16-1	75	10	2019-06-10-16-09-10	2019-06-10-15-55-00
29795	Exp09109	left	cell4	cell4	0.81	58.25	0.013905579	2	0.5	40	NA	NA	tracksyncsef-trn-x0y0-w12_left_cell4_start1_end40_asym_lsmdata-2020-11-09-17-38-08-EST	30.24	113	6	6582	419976	-1,241,519	(17,16)	28	indSHRBeeckman16-1	75	10	2019-06-10-16-09-10	2019-06-10-15-55-00
29796	Exp09109	left	cell4	cell4	0.57	51.64	0.011037955	3	0.75	40	NA	NA	tracksyncsef-trn-x0y0-w12_left_cell4_start1_end40_asym_lsmdata-2020-11-09-17-38-08-EST	25.95	102	5.7	5267	293187	-1,251,520	(17,16)	28	indSHRBeeckman16-1	75	10	2019-06-10-16-09-10	2019-06-10-15-55-00
29797	Exp09109	left	cell4	cell4	0.62	54.94	0.011285038	4	1	40	NA	NA	tracksyncsef-trn-x0y0-w12_left_cell4_start1_end40_asym_lsmdata-2020-11-09-17-38-08-EST	28.93	114	6.02	6263	372265	-1,251,520	(17,16)	28	indSHRBeeckman16-1	75	10	2019-06-10-16-09-10	2019-06-10-15-55-00
29798	Exp09109	left	cell4	cell4	0.47	46.73	0.010057779	5	1.25	40	NA	NA	tracksyncsef-trn-x0y0-w12_left_cell4_start1_end40_asym_lsmdata-2020-11-09-17-38-08-EST	25.16	111	5.94	5187	256719	-1,251,520	(17,16)	28	indSHRBeeckman16-1	75	10	2019-06-10-16-09-10	2019-06-10-15-55-00
29799	Exp09109	left	cell4	cell4	0.55	39.78	0.013826043	6	1.5	40	NA	NA	tracksyncsef-trn-x0y0-w12_left_cell4_start1_end40_asym_lsmdata-2020-11-09-17-38-08-EST	20.42	101	5.67	4018	175630	-1,251,521	(17,16)	28	indSHRBeeckman16-1	75	10	2019-06-10-16-09-10	2019-06-10-15-55-00
29800	Exp09109	left	cell4	cell4	0.49	31.52	0.015545685	7	1.75	40	NA	NA	tracksyncsef-trn-x0y0-w12_left_cell4_start1_end40_asym_lsmdata-2020-11-09-17-38-08-EST	16.58	105	5.78	3310	114496	-1,221,521	(17,16)	28	indSHRBeeckman16-1	75	10	2019-06-10-16-09-10	2019-06-10-15-55-00
29801	Exp09109	left	cell4	cell4	0.46	21.72	0.021178637	8	2	40	NA	NA	tracksyncsef-trn-x0y0-w12_left_cell4_start1_end40_asym_lsmdata-2020-11-09-17-38-08-EST	10.38	82	5.11	1781	42005	-1,231,520	(17,16)	28	indSHRBeeckman16-1	75	10	2019-06-10-16-09-10	2019-06-10-15-55-00
29802	Exp09109	left	cell4	cell4	0.35	18.35	0.019073569	9	2.25	40	NA	NA	tracksyncsef-trn-x0y0-w12_left_cell4_start1_end40_asym_lsmdata-2020-11-09-17-38-08-EST	9.01	93	5.44	1707	33409	-1,241,520	(17,16)	28	indSHRBeeckman16-1	75	10	2019-06-10-16-09-10	2019-06-10-15-55-00
29803	Exp09109	left	cell4	cell4	0.61	23.75	0.025684211	10	2.5	40	NA	NA	tracksyncsef-trn-x0y0-w12_left_cell4_start1_end40_asym_lsmdata-2020-11-09-17-38-08-EST	10.79	83	5.14	1971	50959	-1,231,520	(17,16)	28	indSHRBeeckman16-1	75	10	2019-06-10-16-09-10	2019-06-10-15-55-00
29804	Exp09109	left	cell4	cell4	0.8	24.58	0.032546786	11	2.75	40	NA	NA	tracksyncsef-trn-x0y0-w12_left_cell4_start1_end40_asym_lsmdata-2020-11-09-17-38-08-EST	13.27	110	5.92	2704	74104	-1,241,520	(17,15)	28	indSHRBeeckman16-1	75	10	2019-06-10-16-09-10	2019-06-10-15-55-00
29805	Exp09109	left	cell4	cell4	1.26	40.63	0.031011568	12	3	40	NA	NA	tracksyncsef-trn-x0y0-w12_left_cell4_start1_end40_asym_lsmdata-2020-11-09-17-38-08-EST	20.76	97	5.56	3941	173835	-1,241,521	(17,15)	28	indSHRBeeckman16-1	75	10	2019-06-10-16-09-10	2019-06-10-15-55-00
29806	Exp09109	left	cell4	cell4	1.22	40.47	0.030145787	13	3.25	40	NA	NA	tracksyncsef-trn-x0y0-w12_left_cell4_start1_end40_asym_lsmdata-2020-11-09-17-38-08-EST	21.33	102	5.7	4128	178872	-1,241,521	(17,15)	28	indSHRBeeckman16-1	75	10	2019-06-10-16-09-10	2019-06-10-15-55-00
29807	Exp09109	left	cell4	cell4	1.62	46.42	0.034898751	14	3.5	40	NA	NA	tracksyncsef-trn-x0y0-w12_left_cell4_start1_end40_asym_lsmdata-2020-11-09-17-38-08-EST	23.43	106	5.81	4921	245983	-1,251,522	(17,16)	28	indSHRBeeckman16-1	75	10	2019-06-10-16-09-10	2019-06-10-15-55-00
29808	Exp09109	left	cell4	cell4	2.02	45.06	0.044829117	15	3.75	40	NA	NA	tracksyncsef-trn-x0y0-w12_left_cell4_start1_end40_asym_lsmdata-2020-11-09-17-38-08-EST	23.24	115	6.05	5182	249724	-1,251,522	(17,16)	28	indSHRBeeckman16-1	75	10	2019-06-10-16-09-10	2019-06-10-15-55-00
29809	Exp09109	left	cell4	cell4	2.35	47.38	0.049598987	16	4	40	NA	NA	tracksyncsef-trn-x0y0-w12_left_cell4_start1_end40_asym_lsmdata-2020-11-09-17-38-08-EST	26.57	109	5.89	5164	264332	-1,261,523	(17,14)	28	indSHRBeeckman16-1	75	10	2019-06-10-16-09-10	2019-06-10-15-55-00
29810	Exp09109	left	cell4	cell4	3.26	47.44	0.068718381	17	4.25	40	NA	NA	tracksyncsef-trn-x0y0-w12_left_cell4_start1_end40_asym_lsmdata-2020-11-09-17-38-08-EST	26.27	112	5.97	5313	270867	-1,251,521	(18,14)	28	indSHRBeeckman16-1	75	10	2019-06-10-16-09-10	2019-06-10-15-55-00
29811	Exp09109	left	cell4	cell4	3.24	61.46	0.052717214	18	4.5	40	NA	NA	tracksyncsef-trn-x0y0-w12_left_cell4_start1_end40_asym_lsmdata-2020-11-09-17-38-08-EST	30.83	111	5.94	6822	452518	-1,261,521	(18,16)	28	indSHRBeeckman16-1	75	10	2019-06-10-16-09-10	2019-06-10-15-55-00
29812	Exp09109	left	cell4	cell4	3.45	63.85	0.05403289	19	4.75	40	NA	NA	tracksyncsef-trn-x0y0-w12_left_cell4_start1_end40_asym_lsmdata-2020-11-09-17-38-08-EST	33.91	123	6.26	7854	545080	-1,261,522	(18,16)	28	indSHRBeeckman16-1	75	10	2019-06-10-16-09-10	2019-06-10-15-55-00
29813	Exp09109	left	cell4	cell4	4.04	67.65	0.059719143	20	5	40	NA	NA	tracksyncsef-trn-x0y0-w12_left_cell4_start1_end40_asym_lsmdata-2020-11-09-17-38-08-EST	35.24	117	6.1	7915	577295	-1,251,522	(18,16)	28	indSHRBeeckman16-1	75	10	2019-06-10-16-09-10	2019-06-10-15-55-00
29814	Exp09109	left	cell4	cell4	4.5	65.86	0.068326754	21	5.25	40	NA	NA	tracksyncsef-trn-x0y0-w12_left_cell4_start1_end40_asym_lsmdata-2020-11-09-17-38-08-EST	35.43	119	6.15	7837	548421	-1,241,522	(18,16)	28	indSHRBeeckman16-1	75	10	2019-06-10-16-09-10	2019-06-10-15-55-00
29815	Exp09109	left	cell4	cell4	4.46	62.37	0.071508738	22	5.5	40	NA	NA	tracksyncsef-trn-x0y0-w12_left_cell4_start1_end40_asym_lsmdata-2020-11-09-17-38-08-EST	33.78	128	6.38	7983	535999	-1,231,523	(18,16)	28	indSHRBeeckman16-1	75	10	2019-06-10-16-09-10	2019-06-10-15-55-00
29816	Exp09109	left	cell4	cell4	4.17	59.52	0.070060484	23	5.75	40	NA	NA	tracksyncsef-trn-x0y0-w12_left_cell4_start1_end40_asym_lsmdata-2020-11-09-17-38-08-EST	33.54	132	6.48	7857	500517	-1,201,530	(18,16)	28	indSHRBeeckman16-1	75	10	2019-06-10-16-09-10	2019-06-10-15-55-00
29817	Exp09109	left	cell4	cell4	6.24	60.94	0.102395799	24	6	40	NA	NA	tracksyncsef-trn-x0y0-w12_left_cell4_start1_end40_asym_lsmdata-2020-11-09-17-38-08-EST	36.21	138	6.63	8410	548208	-1,221,530	(18,16)	28	indSHRBeeckman16-1	75	10	2019-06-10-16-09-10	2019-06-10-15-55-00
29818	Exp09109	left	cell4	cell4	6.23	64.95	0.095919938	25	6.25	40	NA	NA	tracksyncsef-trn-x0y0-w12_left_cell4_start1_end40_asym_lsmdata-2020-11-09-17-38-08-EST	35.82	122	6.23	7924	555190	-1,221,530	(18,16)	28	indSHRBeeckman16-1	75	10	2019-06-10-16-09-10	2019-06-10-15-55-00
29819	Exp09109	left	cell4	cell4	6.43	64.27	0.100046678	26	6.5	40	NA	NA	tracksyncsef-trn-x0y0-w12_left_cell4_start1_end40_asym_lsmdata-2020-11-09-17-38-08-EST	35.62	127	6.36	8162	568676	-1,221,529	(18,16)	28	indSHRBeeckman16-1	75	10	2019-06-10-16-09-10	2019-06-10-15-55-00
29820	Exp09109	left	cell4	cell4	6.1	66.78	0.091344714	27	6.75	40	NA	NA	tracksyncsef-trn-x0y0-w12_left_cell4_start1_end40_asym_lsmdata-2020-11-09-17-38-08-EST	33.71	136	6.58	9082	653044	-1,201,528	(19,18)	28	indSHRBeeckman16-1	75	10	2019-06-10-16-09-10	2019-06-10-15-55-00
29821	Exp09109	left	cell4	cell4	6.97	66.33	0.105080657	28	7	40	NA	NA	tracksyncsef-trn-x0y0-w12_left_cell4_start1_end40_asym_lsmdata-2020-11-09-17-38-08-EST	32	125	6.31	8291	586343	-1,201,529	(19,18)	28	indSHRBeeckman16-1	75	10	2019-06-10-16-09-10	2019-06-10-15-55-00
29822	Exp09109	left	cell4	cell4	6.14	70.55	0.087030475	29	7.25	40	NA	NA	tracksyncsef-trn-x0y0-w12_left_cell4_start1_end40_asym_lsmdata-2020-11-09-17-38-08-EST	36.77	146	6.82	10301	786659	-1,201,527	(19,18)	28	indSHRBeeckman16-1	75	10	2019-06-10-16-09-10	2019-06-10-15-55-00
29823	Exp09109	left	cell4	cell4	6.66	61.74	0.10787172	30	7.5	40	NA	NA	tracksyncsef-trn-x0y0-w12_left_cell4_start1_end40_asym_lsmdata-2020-11-09-17-38-08-EST	33.86	151	6.93	9323	617955	-1,201,527	(19,18)	28	indSHRBeeckman16-1	75	10	2019-06-10-16-09-10	2019-06-10-15-55-00
29824	Exp09109	left	cell4	cell4	6.59	64.09	0.102824154	31	7.75	40	NA	NA	tracksyncsef-trn-x0y0-w12_left_cell4_start1_end40_asym_lsmdata-2020-11-09-17-38-08-EST	33.69	138	6.63	8845	618507	-1,211,526	(19,18)	28	indSHRBeeckman16-1	75	10	2019-06-10-16-09-10	2019-06-10-15-55-00
29825	Exp09109	left	cell4	cell4	5.49	67.38	0.081478183	32	8	40	NA	NA	tracksyncsef-trn-x0y0-w12_left_cell4_start1_end40_asym_lsmdata-2020-11-09-17-38-08-EST	37.99	162	7.18	10915	808893	-1,211,525	(19,18)	28	indSHRBeeckman16-1	75	10	2019-06-10-16-09-10	2019-06-10-15-55-00
29826	Exp09109	left	cell4	cell4	5.5	73.65	0.074677529	33	8.25	40	NA	NA	tracksyncsef-trn-x0y0-w12_left_cell4_start1_end40_asym_lsmdata-2020-11-09-17-38-08-EST	39.46	136	6.58	10017	792681	-1,221,524	(19,18)	28	indSHRBeeckman16-1	75	10	2019-06-10-16-09-10	2019-06-10-15-55-00
29827	Exp09109	left	cell4	cell4	6.36	76.71	0.08290966	34	8.5	40	NA	NA	tracksyncsef-trn-x0y0-w12_left_cell4_start1_end40_asym_lsmdata-2020-11-09-17-38-08-EST	36.88	130	6.43	9972	821452	-1,221,523	(20,19)	28	indSHRBeeckman16-1	75	10	2019-06-10-16-09-10	2019-06-10-15-55-00
29828	Exp09109	left	cell4	cell4	5.41	65.79	0.082231342	35	8.75	40	NA	NA	tracksyncsef-trn-x0y0-w12_left_cell4_start1_end40_asym_lsmdata-2020-11-09-17-38-08-EST	34.48	153	6.98	10066	711204	-1,231,523	(20,19)	28	indSHRBeeckman16-1	75	10	2019-06-10-16-09-10	2019-06-10-15-55-00
29829	Exp09109	left	cell4	cell4	5.56	65.23	0.085236854	36	9	40	NA	NA	tracksyncsef-trn-x0y0-w12_left_cell4_start1_end40_asym_lsmdata-2020-11-09-17-38-08-EST	35.75	165	7.25	10763	765175	-1,221,523	(20,19)	28	indSHRBeeckman16-1	75	10	2019-06-10-16-09-10	2019-06-10-15-55-00
29830	Exp09109	left	cell4	cell4	5.19	68.33	0.075954925	37	9.25	40	NA	NA	tracksyncsef-trn-x0y0-w12_left_cell4_start1_end40_asym_lsmdata-2020-11-09-17-38-08-EST	35.98	160	7.14	10933	807351	-1,211,523	(20,19)	28	indSHRBeeckman16-1	75	10	2019-06-10-16-09-10	2019-06-10-15-55-00
29831	Exp09109	left	cell4	cell4	5.51	65.6	0.083993902	38	9.5	40	NA	NA	tracksyncsef-trn-x0y0-w12_left_cell4_start1_end40_asym_lsmdata-2020-11-09-17-38-08-EST	34.33	159	7.11	10430	756370	-1,211,523	(20,19)	28	indSHRBeeckman16-1	75	10	2019-06-10-16-09-10	2019-06-10-15-55-00
29832	Exp09109	left	cell4	cell4	5.08	80.89	0.062801335	39	9.75	40	NA	NA	tracksyncsef-trn-x0y0-w12_left_cell4_start1_end40_asym_lsmdata-2020-11-09-17-38-08-EST	36.53	132	6.48	10677	942541	-1,201,524	(21,20)	28	indSHRBeeckman16-1	75	10	2019-06-10-16-09-10	2019-06-10-15-55-00
29833	Exp09109	left	cell4	cell4	2.41	116.28	0.020725834	40	10	40	NA	NA	tracksyncsef-trn-x0y0-w12_left_cell4_start1_end40_asym_lsmdata-2020-11-09-17-38-08-EST	37.3	94	5.47	10930	1413206	-1,201,521	(21,20)	28	indSHRBeeckman16-1	75	10	2019-06-10-16-09-10	2019-06-10-15-55-00
29834	Exp09109	left	cell5	cell5	0.68	66.1	0.010287443	1	0.25	38	NA	NA	tracksyncsef-trn-x0y0-w12_left_cell5_start1_end38_asym_lsmdata-2022-03-01-17-14-43-UTC	26.46	100	5.64	6610	471752	-1,191,501	(21,16)	28	indSHRBeeckman16-1	75	10	2019-06-10-16-09-10	2019-06-10-15-55-00
29835	Exp09109	left	cell5	cell5	0.64	56.81	0.011265622	2	0.5	38	NA	NA	tracksyncsef-trn-x0y0-w12_left_cell5_start1_end38_asym_lsmdata-2022-03-01-17-14-43-UTC	24.14	112	5.97	6363	393173	-1,191,503	(21,16)	28	indSHRBeeckman16-1	75	10	2019-06-10-16-09-10	2019-06-10-15-55-00
29836	Exp09109	left	cell5	cell5	0.63	59.85	0.010526316	3	0.75	38	NA	NA	tracksyncsef-trn-x0y0-w12_left_cell5_start1_end38_asym_lsmdata-2022-03-01-17-14-43-UTC	25.18	106	5.81	6344	409204	-1,191,502	(21,16)	28	indSHRBeeckman16-1	75	10	2019-06-10-16-09-10	2019-06-10-15-55-00
29837	Exp09109	left	cell5	cell5	0.53	52.14	0.010164941	4	1	38	NA	NA	tracksyncsef-trn-x0y0-w12_left_cell5_start1_end38_asym_lsmdata-2022-03-01-17-14-43-UTC	22.51	112	5.97	5840	335542	-1,181,502	(21,16)	28	indSHRBeeckman16-1	75	10	2019-06-10-16-09-10	2019-06-10-15-55-00
29838	Exp09109	left	cell5	cell5	0.58	46.92	0.012361466	5	1.25	38	NA	NA	tracksyncsef-trn-x0y0-w12_left_cell5_start1_end38_asym_lsmdata-2022-03-01-17-14-43-UTC	18.91	109	5.89	5114	258938	-1,181,502	(21,17)	28	indSHRBeeckman16-1	75	10	2019-06-10-16-09-10	2019-06-10-15-55-00
29839	Exp09109	left	cell5	cell5	0.53	44.62	0.011878082	6	1.5	38	NA	NA	tracksyncsef-trn-x0y0-w12_left_cell5_start1_end38_asym_lsmdata-2022-03-01-17-14-43-UTC	17.88	110	5.92	4908	242856	-1,191,504	(20,19)	28	indSHRBeeckman16-1	75	10	2019-06-10-16-09-10	2019-06-10-15-55-00
29840	Exp09109	left	cell5	cell5	0.28	32.89	0.008513226	7	1.75	38	NA	NA	tracksyncsef-trn-x0y0-w12_left_cell5_start1_end38_asym_lsmdata-2022-03-01-17-14-43-UTC	12.7	88	5.29	2894	105434	-1,181,503	(22,17)	28	indSHRBeeckman16-1	75	10	2019-06-10-16-09-10	2019-06-10-15-55-00
29841	Exp09109	left	cell5	cell5	0.59	28.34	0.020818631	10	2.5	38	NA	NA	tracksyncsef-trn-x0y0-w12_left_cell5_start1_end38_asym_lsmdata-2022-03-01-17-14-43-UTC	10.87	99	5.61	2806	89226	-1,161,503	(22,16)	28	indSHRBeeckman16-1	75	10	2019-06-10-16-09-10	2019-06-10-15-55-00
29842	Exp09109	left	cell5	cell5	0.9	34.14	0.026362039	11	2.75	38	NA	NA	tracksyncsef-trn-x0y0-w12_left_cell5_start1_end38_asym_lsmdata-2022-03-01-17-14-43-UTC	12.27	101	5.67	3448	130810	-1,161,503	(24,16)	28	indSHRBeeckman16-1	75	10	2019-06-10-16-09-10	2019-06-10-15-55-00
29843	Exp09109	left	cell5	cell5	1.18	41.65	0.028331333	12	3	38	NA	NA	tracksyncsef-trn-x0y0-w12_left_cell5_start1_end38_asym_lsmdata-2022-03-01-17-14-43-UTC	15.62	112	5.97	4665	212105	-1,191,505	(22,18)	28	indSHRBeeckman16-1	75	10	2019-06-10-16-09-10	2019-06-10-15-55-00
29844	Exp09109	left	cell5	cell5	1.95	41.85	0.046594982	13	3.25	38	NA	NA	tracksyncsef-trn-x0y0-w12_left_cell5_start1_end38_asym_lsmdata-2022-03-01-17-14-43-UTC	16.14	97	5.56	4059	182729	-1,181,504	(20,18)	28	indSHRBeeckman16-1	75	10	2019-06-10-16-09-10	2019-06-10-15-55-00
29845	Exp09109	left	cell5	cell5	2.41	45.66	0.052781428	14	3.5	38	NA	NA	tracksyncsef-trn-x0y0-w12_left_cell5_start1_end38_asym_lsmdata-2022-03-01-17-14-43-UTC	18.56	118	6.13	5388	266250	-1,191,505	(22,17)	28	indSHRBeeckman16-1	75	10	2019-06-10-16-09-10	2019-06-10-15-55-00
29846	Exp09109	left	cell5	cell5	3.43	53.46	0.06416012	15	3.75	38	NA	NA	tracksyncsef-trn-x0y0-w12_left_cell5_start1_end38_asym_lsmdata-2022-03-01-17-14-43-UTC	23.1	101	5.67	5399	310981	-1,211,504	(19,17)	28	indSHRBeeckman16-1	75	10	2019-06-10-16-09-10	2019-06-10-15-55-00
29847	Exp09109	left	cell5	cell5	3.44	49.09	0.070075372	16	4	38	NA	NA	tracksyncsef-trn-x0y0-w12_left_cell5_start1_end38_asym_lsmdata-2022-03-01-17-14-43-UTC	21.91	113	6	5547	295445	-1,211,505	(19,17)	28	indSHRBeeckman16-1	75	10	2019-06-10-16-09-10	2019-06-10-15-55-00
29848	Exp09109	left	cell5	cell5	4.62	54.15	0.08531856	17	4.25	38	NA	NA	tracksyncsef-trn-x0y0-w12_left_cell5_start1_end38_asym_lsmdata-2022-03-01-17-14-43-UTC	24.2	110	5.92	5956	347510	-1,201,504	(19,17)	28	indSHRBeeckman16-1	75	10	2019-06-10-16-09-10	2019-06-10-15-55-00
29849	Exp09109	left	cell5	cell5	5.63	60.64	0.092843008	18	4.5	38	NA	NA	tracksyncsef-trn-x0y0-w12_left_cell5_start1_end38_asym_lsmdata-2022-03-01-17-14-43-UTC	26.03	105	5.78	6367	423089	-1,191,504	(19,17)	28	indSHRBeeckman16-1	75	10	2019-06-10-16-09-10	2019-06-10-15-55-00
29850	Exp09109	left	cell5	cell5	6.17	62.91	0.098076617	19	4.75	38	NA	NA	tracksyncsef-trn-x0y0-w12_left_cell5_start1_end38_asym_lsmdata-2022-03-01-17-14-43-UTC	26.2	98	5.59	6165	418325	-1,191,504	(19,17)	28	indSHRBeeckman16-1	75	10	2019-06-10-16-09-10	2019-06-10-15-55-00
29851	Exp09109	left	cell5	cell5	4.97	54.19	0.091714338	20	5	38	NA	NA	tracksyncsef-trn-x0y0-w12_left_cell5_start1_end38_asym_lsmdata-2022-03-01-17-14-43-UTC	24.47	113	6	6124	361848	-1,191,503	(19,17)	28	indSHRBeeckman16-1	75	10	2019-06-10-16-09-10	2019-06-10-15-55-00
29852	Exp09109	left	cell5	cell5	3.64	55.13	0.066025757	21	5.25	38	NA	NA	tracksyncsef-trn-x0y0-w12_left_cell5_start1_end38_asym_lsmdata-2022-03-01-17-14-43-UTC	24.66	107	5.84	5899	343039	-1,181,503	(19,17)	28	indSHRBeeckman16-1	75	10	2019-06-10-16-09-10	2019-06-10-15-55-00
29853	Exp09109	left	cell5	cell5	3.81	54.49	0.069921086	22	5.5	38	NA	NA	tracksyncsef-trn-x0y0-w12_left_cell5_start1_end38_asym_lsmdata-2022-03-01-17-14-43-UTC	24.27	102	5.7	5558	323824	-1,181,504	(19,17)	28	indSHRBeeckman16-1	75	10	2019-06-10-16-09-10	2019-06-10-15-55-00
29854	Exp09109	left	cell5	cell5	3.37	58.13	0.057973508	23	5.75	38	NA	NA	tracksyncsef-trn-x0y0-w12_left_cell5_start1_end38_asym_lsmdata-2022-03-01-17-14-43-UTC	32.97	110	5.92	6394	395034	-1,171,503	(18,14)	28	indSHRBeeckman16-1	75	10	2019-06-10-16-09-10	2019-06-10-15-55-00
29855	Exp09109	left	cell5	cell5	4.05	48.71	0.083145145	24	6	38	NA	NA	tracksyncsef-trn-x0y0-w12_left_cell5_start1_end38_asym_lsmdata-2022-03-01-17-14-43-UTC	21.43	117	6.1	5699	295793	-1,161,511	(19,19)	28	indSHRBeeckman16-1	75	10	2019-06-10-16-09-10	2019-06-10-15-55-00
29856	Exp09109	left	cell5	cell5	5.04	60.06	0.083916084	25	6.25	38	NA	NA	tracksyncsef-trn-x0y0-w12_left_cell5_start1_end38_asym_lsmdata-2022-03-01-17-14-43-UTC	29.36	138	6.63	8288	539044	-1,171,510	(19,19)	28	indSHRBeeckman16-1	75	10	2019-06-10-16-09-10	2019-06-10-15-55-00
29857	Exp09109	left	cell5	cell5	6.15	66.88	0.091955742	26	6.5	38	NA	NA	tracksyncsef-trn-x0y0-w12_left_cell5_start1_end38_asym_lsmdata-2022-03-01-17-14-43-UTC	31.48	133	6.51	8895	648439	-1,171,510	(19,19)	28	indSHRBeeckman16-1	75	10	2019-06-10-16-09-10	2019-06-10-15-55-00
29858	Exp09109	left	cell5	cell5	6.64	67.28	0.098692033	27	6.75	38	NA	NA	tracksyncsef-trn-x0y0-w12_left_cell5_start1_end38_asym_lsmdata-2022-03-01-17-14-43-UTC	33.14	141	6.7	9486	686116	-1,171,508	(19,19)	28	indSHRBeeckman16-1	75	10	2019-06-10-16-09-10	2019-06-10-15-55-00
29859	Exp09109	left	cell5	cell5	6.4	65.16	0.098219767	28	7	38	NA	NA	tracksyncsef-trn-x0y0-w12_left_cell5_start1_end38_asym_lsmdata-2022-03-01-17-14-43-UTC	33.27	157	7.07	10230	719966	-1,171,508	(19,19)	28	indSHRBeeckman16-1	75	10	2019-06-10-16-09-10	2019-06-10-15-55-00
29860	Exp09109	left	cell5	cell5	5.49	69.13	0.079415594	29	7.25	38	NA	NA	tracksyncsef-trn-x0y0-w12_left_cell5_start1_end38_asym_lsmdata-2022-03-01-17-14-43-UTC	34.66	142	6.72	9817	728149	-1,191,506	(19,19)	28	indSHRBeeckman16-1	75	10	2019-06-10-16-09-10	2019-06-10-15-55-00
29861	Exp09109	left	cell5	cell5	5.02	61.78	0.08125607	30	7.5	38	NA	NA	tracksyncsef-trn-x0y0-w12_left_cell5_start1_end38_asym_lsmdata-2022-03-01-17-14-43-UTC	33.47	166	7.27	10256	695432	-1,181,505	(19,19)	28	indSHRBeeckman16-1	75	10	2019-06-10-16-09-10	2019-06-10-15-55-00
29862	Exp09109	left	cell5	cell5	4.39	68.64	0.063956876	31	7.75	38	NA	NA	tracksyncsef-trn-x0y0-w12_left_cell5_start1_end38_asym_lsmdata-2022-03-01-17-14-43-UTC	33.76	147	6.84	10090	754204	-1,191,505	(20,19)	28	indSHRBeeckman16-1	75	10	2019-06-10-16-09-10	2019-06-10-15-55-00
29863	Exp09109	left	cell5	cell5	5.11	69.61	0.073408993	32	8	38	NA	NA	tracksyncsef-trn-x0y0-w12_left_cell5_start1_end38_asym_lsmdata-2022-03-01-17-14-43-UTC	33.23	135	6.56	9398	702840	-1,201,503	(20,19)	28	indSHRBeeckman16-1	75	10	2019-06-10-16-09-10	2019-06-10-15-55-00
29864	Exp09109	left	cell5	cell5	4.92	69.64	0.070649052	33	8.25	38	NA	NA	tracksyncsef-trn-x0y0-w12_left_cell5_start1_end38_asym_lsmdata-2022-03-01-17-14-43-UTC	36.46	157	7.07	10933	824007	-1,211,502	(20,19)	28	indSHRBeeckman16-1	75	10	2019-06-10-16-09-10	2019-06-10-15-55-00
29865	Exp09109	left	cell5	cell5	5.12	69.32	0.073860358	34	8.5	38	NA	NA	tracksyncsef-trn-x0y0-w12_left_cell5_start1_end38_asym_lsmdata-2022-03-01-17-14-43-UTC	37.37	169	7.33	11715	887423	-1,211,502	(20,19)	28	indSHRBeeckman16-1	75	10	2019-06-10-16-09-10	2019-06-10-15-55-00
29866	Exp09109	left	cell5	cell5	5.01	71.74	0.069835517	35	8.75	38	NA	NA	tracksyncsef-trn-x0y0-w12_left_cell5_start1_end38_asym_lsmdata-2022-03-01-17-14-43-UTC	35.93	146	6.82	10474	819368	-1,221,501	(20,19)	28	indSHRBeeckman16-1	75	10	2019-06-10-16-09-10	2019-06-10-15-55-00
29867	Exp09109	left	cell5	cell5	5.13	75.81	0.067669173	36	9	38	NA	NA	tracksyncsef-trn-x0y0-w12_left_cell5_start1_end38_asym_lsmdata-2022-03-01-17-14-43-UTC	37.65	140	6.68	10614	877534	-1,211,501	(20,19)	28	indSHRBeeckman16-1	75	10	2019-06-10-16-09-10	2019-06-10-15-55-00
29868	Exp09109	left	cell5	cell5	3.43	73.57	0.046622265	37	9.25	38	NA	NA	tracksyncsef-trn-x0y0-w12_left_cell5_start1_end38_asym_lsmdata-2022-03-01-17-14-43-UTC	34.37	148	6.86	10888	881526	-1,201,502	(21,20)	28	indSHRBeeckman16-1	75	10	2019-06-10-16-09-10	2019-06-10-15-55-00
29869	Exp09109	left	cell5	cell5	2.27	180.42	0.012581754	38	9.5	38	NA	NA	tracksyncsef-trn-x0y0-w12_left_cell5_start1_end38_asym_lsmdata-2022-03-01-17-14-43-UTC	40.62	67	4.62	12088	2325356	-1,211,501	(21,20)	28	indSHRBeeckman16-1	75	10	2019-06-10-16-09-10	2019-06-10-15-55-00
29870	Exp09109	right	cell1	cell1	0.9	67.79	0.013276294	1	0.25	NA	40	NA	tracksyncsef-trn-x0y0-w12_right_cell1_start1_end40_sym_lsmdata-2020-11-09-18-11-34-EST	31.5	84	5.17	5694	412356	-1,911,573	(17,16)	28	indSHRBeeckman16-1	75	10	2019-06-10-16-09-10	2019-06-10-15-55-00
29871	Exp09109	right	cell1	cell1	0.99	62.57	0.015822279	2	0.5	NA	40	NA	tracksyncsef-trn-x0y0-w12_right_cell1_start1_end40_sym_lsmdata-2020-11-09-18-11-34-EST	30.03	88	5.29	5506	365614	-1,921,572	(17,16)	28	indSHRBeeckman16-1	75	10	2019-06-10-16-09-10	2019-06-10-15-55-00
29872	Exp09109	right	cell1	cell1	0.59	65.46	0.009013138	3	0.75	NA	40	NA	tracksyncsef-trn-x0y0-w12_right_cell1_start1_end40_sym_lsmdata-2020-11-09-18-11-34-EST	29.93	85	5.2	5564	393014	-1,941,572	(17,16)	28	indSHRBeeckman16-1	75	10	2019-06-10-16-09-10	2019-06-10-15-55-00
29873	Exp09109	right	cell1	cell1	0.75	62.96	0.011912325	4	1	NA	40	NA	tracksyncsef-trn-x0y0-w12_right_cell1_start1_end40_sym_lsmdata-2020-11-09-18-11-34-EST	28.99	77	4.95	4848	328426	-1,941,570	(17,16)	28	indSHRBeeckman16-1	75	10	2019-06-10-16-09-10	2019-06-10-15-55-00
29874	Exp09109	right	cell1	cell1	0.62	50.79	0.012207127	5	1.25	NA	40	NA	tracksyncsef-trn-x0y0-w12_right_cell1_start1_end40_sym_lsmdata-2020-11-09-18-11-34-EST	25.51	92	5.41	4673	255983	-1,951,570	(17,16)	28	indSHRBeeckman16-1	75	10	2019-06-10-16-09-10	2019-06-10-15-55-00
29875	Exp09109	right	cell1	cell1	0.41	37.51	0.010930419	6	1.5	NA	40	NA	tracksyncsef-trn-x0y0-w12_right_cell1_start1_end40_sym_lsmdata-2020-11-09-18-11-34-EST	18.2	82	5.11	3076	122948	-1,961,572	(17,16)	28	indSHRBeeckman16-1	75	10	2019-06-10-16-09-10	2019-06-10-15-55-00
29876	Exp09109	right	cell1	cell1	0.61	33.92	0.017983491	7	1.75	NA	40	NA	tracksyncsef-trn-x0y0-w12_right_cell1_start1_end40_sym_lsmdata-2020-11-09-18-11-34-EST	15.86	76	4.92	2578	103996	-1,961,571	(17,16)	28	indSHRBeeckman16-1	75	10	2019-06-10-16-09-10	2019-06-10-15-55-00
29877	Exp09109	right	cell1	cell1	0.69	24.69	0.027946537	8	2	NA	40	NA	tracksyncsef-trn-x0y0-w12_right_cell1_start1_end40_sym_lsmdata-2020-11-09-18-11-34-EST	12.74	103	5.73	2543	68725	-1,951,572	(17,17)	28	indSHRBeeckman16-1	75	10	2019-06-10-16-09-10	2019-06-10-15-55-00
29878	Exp09109	right	cell1	cell1	0.95	34.62	0.027440786	9	2.25	NA	40	NA	tracksyncsef-trn-x0y0-w12_right_cell1_start1_end40_sym_lsmdata-2020-11-09-18-11-34-EST	16.02	84	5.17	2908	108114	-1,961,572	(17,17)	28	indSHRBeeckman16-1	75	10	2019-06-10-16-09-10	2019-06-10-15-55-00
29879	Exp09109	right	cell1	cell1	1.83	44.56	0.041068223	10	2.5	NA	40	NA	tracksyncsef-trn-x0y0-w12_right_cell1_start1_end40_sym_lsmdata-2020-11-09-18-11-34-EST	19.87	82	5.11	3654	177724	-1,961,572	(17,17)	28	indSHRBeeckman16-1	75	10	2019-06-10-16-09-10	2019-06-10-15-55-00
29880	Exp09109	right	cell1	cell1	1.46	48.22	0.030277893	11	2.75	NA	40	NA	tracksyncsef-trn-x0y0-w12_right_cell1_start1_end40_sym_lsmdata-2020-11-09-18-11-34-EST	22.43	91	5.38	4388	229036	-1,971,573	(17,17)	28	indSHRBeeckman16-1	75	10	2019-06-10-16-09-10	2019-06-10-15-55-00
29881	Exp09109	right	cell1	cell1	3.21	55.93	0.05739317	12	3	NA	40	NA	tracksyncsef-trn-x0y0-w12_right_cell1_start1_end40_sym_lsmdata-2020-11-09-18-11-34-EST	24.4	84	5.17	4698	279454	-1,981,572	(17,17)	28	indSHRBeeckman16-1	75	10	2019-06-10-16-09-10	2019-06-10-15-55-00
29882	Exp09109	right	cell1	cell1	4.46	57.31	0.07782237	13	3.25	NA	40	NA	tracksyncsef-trn-x0y0-w12_right_cell1_start1_end40_sym_lsmdata-2020-11-09-18-11-34-EST	26.31	90	5.35	5158	316152	-1,971,575	(17,17)	28	indSHRBeeckman16-1	75	10	2019-06-10-16-09-10	2019-06-10-15-55-00
29883	Exp09109	right	cell1	cell1	5.79	55.8	0.103763441	14	3.5	NA	40	NA	tracksyncsef-trn-x0y0-w12_right_cell1_start1_end40_sym_lsmdata-2020-11-09-18-11-34-EST	23.95	82	5.11	4576	276136	-1,981,575	(17,17)	28	indSHRBeeckman16-1	75	10	2019-06-10-16-09-10	2019-06-10-15-55-00
29884	Exp09109	right	cell1	cell1	6.34	61.42	0.103223706	15	3.75	NA	40	NA	tracksyncsef-trn-x0y0-w12_right_cell1_start1_end40_sym_lsmdata-2020-11-09-18-11-34-EST	25.5	80	5.05	4914	325052	-1,981,575	(17,17)	28	indSHRBeeckman16-1	75	10	2019-06-10-16-09-10	2019-06-10-15-55-00
29885	Exp09109	right	cell1	cell1	8.27	62.05	0.133279613	16	4	NA	40	NA	tracksyncsef-trn-x0y0-w12_right_cell1_start1_end40_sym_lsmdata-2020-11-09-18-11-34-EST	29.65	93	5.44	5771	388597	-1,971,577	(16,17)	28	indSHRBeeckman16-1	75	10	2019-06-10-16-09-10	2019-06-10-15-55-00
29886	Exp09109	right	cell1	cell1	11.07	68.11	0.1625312	17	4.25	NA	40	NA	tracksyncsef-trn-x0y0-w12_right_cell1_start1_end40_sym_lsmdata-2020-11-09-18-11-34-EST	33.32	99	5.61	6743	491449	-1,971,578	(16,17)	28	indSHRBeeckman16-1	75	10	2019-06-10-16-09-10	2019-06-10-15-55-00
29887	Exp09109	right	cell1	cell1	12.04	67.14	0.17932678	18	4.5	NA	40	NA	tracksyncsef-trn-x0y0-w12_right_cell1_start1_end40_sym_lsmdata-2020-11-09-18-11-34-EST	32.79	94	5.47	6311	456917	-1,951,578	(16,17)	28	indSHRBeeckman16-1	75	10	2019-06-10-16-09-10	2019-06-10-15-55-00
29888	Exp09109	right	cell1	cell1	12.4	71.05	0.174524982	19	4.75	NA	40	NA	tracksyncsef-trn-x0y0-w12_right_cell1_start1_end40_sym_lsmdata-2020-11-09-18-11-34-EST	33.57	92	5.41	6537	499933	-1,941,580	(16,17)	28	indSHRBeeckman16-1	75	10	2019-06-10-16-09-10	2019-06-10-15-55-00
29889	Exp09109	right	cell1	cell1	11.99	69.02	0.173717763	20	5	NA	40	NA	tracksyncsef-trn-x0y0-w12_right_cell1_start1_end40_sym_lsmdata-2020-11-09-18-11-34-EST	35.02	98	5.59	6764	494808	-1,931,581	(16,17)	28	indSHRBeeckman16-1	75	10	2019-06-10-16-09-10	2019-06-10-15-55-00
29890	Exp09109	right	cell1	cell1	8.61	61.03	0.141078158	21	5.25	NA	40	NA	tracksyncsef-trn-x0y0-w12_right_cell1_start1_end40_sym_lsmdata-2020-11-09-18-11-34-EST	32.71	102	5.7	6225	404251	-1,901,591	(16,17)	28	indSHRBeeckman16-1	75	10	2019-06-10-16-09-10	2019-06-10-15-55-00
29891	Exp09109	right	cell1	cell1	7.13	57.43	0.124151141	22	5.5	NA	40	NA	tracksyncsef-trn-x0y0-w12_right_cell1_start1_end40_sym_lsmdata-2020-11-09-18-11-34-EST	28.6	90	5.35	5169	316951	-1,901,596	(16,17)	28	indSHRBeeckman16-1	75	10	2019-06-10-16-09-10	2019-06-10-15-55-00
29892	Exp09109	right	cell1	cell1	7.69	64.63	0.118984991	23	5.75	NA	40	NA	tracksyncsef-trn-x0y0-w12_right_cell1_start1_end40_sym_lsmdata-2020-11-09-18-11-34-EST	30.42	106	5.81	6851	481125	-1,881,597	(18,18)	28	indSHRBeeckman16-1	75	10	2019-06-10-16-09-10	2019-06-10-15-55-00
29893	Exp09109	right	cell1	cell1	9	68.31	0.131752306	24	6	NA	40	NA	tracksyncsef-trn-x0y0-w12_right_cell1_start1_end40_sym_lsmdata-2020-11-09-18-11-34-EST	30.1	97	5.56	6626	485952	-1,881,598	(18,19)	28	indSHRBeeckman16-1	75	10	2019-06-10-16-09-10	2019-06-10-15-55-00
29894	Exp09109	right	cell1	cell1	10.63	72.62	0.146378408	25	6.25	NA	40	NA	tracksyncsef-trn-x0y0-w12_right_cell1_start1_end40_sym_lsmdata-2020-11-09-18-11-34-EST	31.27	89	5.32	6463	503815	-1,871,597	(18,19)	28	indSHRBeeckman16-1	75	10	2019-06-10-16-09-10	2019-06-10-15-55-00
29895	Exp09109	right	cell1	cell1	11.06	71.5	0.154685315	26	6.5	NA	40	NA	tracksyncsef-trn-x0y0-w12_right_cell1_start1_end40_sym_lsmdata-2020-11-09-18-11-34-EST	32.35	102	5.7	7293	558407	-1,861,598	(18,19)	28	indSHRBeeckman16-1	75	10	2019-06-10-16-09-10	2019-06-10-15-55-00
29896	Exp09109	right	cell1	cell1	10.35	72.57	0.142620918	27	6.75	NA	40	NA	tracksyncsef-trn-x0y0-w12_right_cell1_start1_end40_sym_lsmdata-2020-11-09-18-11-34-EST	34.01	107	5.84	7765	611027	-1,851,599	(18,19)	28	indSHRBeeckman16-1	75	10	2019-06-10-16-09-10	2019-06-10-15-55-00
29897	Exp09109	right	cell1	cell1	11.19	81.97	0.136513359	28	7	NA	40	NA	tracksyncsef-trn-x0y0-w12_right_cell1_start1_end40_sym_lsmdata-2020-11-09-18-11-34-EST	38.02	106	5.81	8689	761927	-1,851,599	(18,19)	28	indSHRBeeckman16-1	75	10	2019-06-10-16-09-10	2019-06-10-15-55-00
29898	Exp09109	right	cell1	cell1	9.68	82.83	0.11686587	29	7.25	NA	40	NA	tracksyncsef-trn-x0y0-w12_right_cell1_start1_end40_sym_lsmdata-2020-11-09-18-11-34-EST	36.11	87	5.26	7206	629658	-1,841,603	(18,19)	28	indSHRBeeckman16-1	75	10	2019-06-10-16-09-10	2019-06-10-15-55-00
29899	Exp09109	right	cell1	cell1	8.95	73.56	0.121669386	30	7.5	NA	40	NA	tracksyncsef-trn-x0y0-w12_right_cell1_start1_end40_sym_lsmdata-2020-11-09-18-11-34-EST	36.38	118	6.13	8680	684000	-1,831,604	(18,19)	28	indSHRBeeckman16-1	75	10	2019-06-10-16-09-10	2019-06-10-15-55-00
29900	Exp09109	right	cell1	cell1	11.41	83.41	0.136794149	31	7.75	NA	40	NA	tracksyncsef-trn-x0y0-w12_right_cell1_start1_end40_sym_lsmdata-2020-11-09-18-11-34-EST	39.71	111	5.94	9258	827624	-1,811,605	(18,19)	28	indSHRBeeckman16-1	75	10	2019-06-10-16-09-10	2019-06-10-15-55-00
29901	Exp09109	right	cell1	cell1	11.57	85.46	0.135384975	32	8	NA	40	NA	tracksyncsef-trn-x0y0-w12_right_cell1_start1_end40_sym_lsmdata-2020-11-09-18-11-34-EST	41.72	107	5.84	9144	839580	-1,811,605	(18,19)	28	indSHRBeeckman16-1	75	10	2019-06-10-16-09-10	2019-06-10-15-55-00
29902	Exp09109	right	cell1	cell1	11.89	87.42	0.136010066	33	8.25	NA	40	NA	tracksyncsef-trn-x0y0-w12_right_cell1_start1_end40_sym_lsmdata-2020-11-09-18-11-34-EST	39.87	113	6	9878	933778	-1,811,606	(20,19)	28	indSHRBeeckman16-1	75	10	2019-06-10-16-09-10	2019-06-10-15-55-00
29903	Exp09109	right	cell1	cell1	11.69	90.58	0.129057187	34	8.5	NA	40	NA	tracksyncsef-trn-x0y0-w12_right_cell1_start1_end40_sym_lsmdata-2020-11-09-18-11-34-EST	41.6	110	5.92	9964	960364	-1,801,608	(20,19)	28	indSHRBeeckman16-1	75	10	2019-06-10-16-09-10	2019-06-10-15-55-00
29904	Exp09109	right	cell1	cell1	10.72	88.81	0.120707128	35	8.75	NA	40	NA	tracksyncsef-trn-x0y0-w12_right_cell1_start1_end40_sym_lsmdata-2020-11-09-18-11-34-EST	40.33	109	5.89	9680	908344	-1,791,609	(20,19)	28	indSHRBeeckman16-1	75	10	2019-06-10-16-09-10	2019-06-10-15-55-00
29905	Exp09109	right	cell1	cell1	9.14	86.07	0.106192634	36	9	NA	40	NA	tracksyncsef-trn-x0y0-w12_right_cell1_start1_end40_sym_lsmdata-2020-11-09-18-11-34-EST	40.19	104	5.75	8951	815531	-1,781,610	(20,19)	28	indSHRBeeckman16-1	75	10	2019-06-10-16-09-10	2019-06-10-15-55-00
29906	Exp09109	right	cell1	cell1	7.93	81.24	0.097612014	37	9.25	NA	40	NA	tracksyncsef-trn-x0y0-w12_right_cell1_start1_end40_sym_lsmdata-2020-11-09-18-11-34-EST	40.98	135	6.56	10967	947023	-1,781,612	(20,19)	28	indSHRBeeckman16-1	75	10	2019-06-10-16-09-10	2019-06-10-15-55-00
29907	Exp09109	right	cell1	cell1	6.3	80.58	0.078183172	38	9.5	NA	40	NA	tracksyncsef-trn-x0y0-w12_right_cell1_start1_end40_sym_lsmdata-2020-11-09-18-11-34-EST	40.37	128	6.38	10314	891460	-1,741,620	(20,19)	28	indSHRBeeckman16-1	75	10	2019-06-10-16-09-10	2019-06-10-15-55-00
29908	Exp09109	right	cell1	cell1	4.3	79.62	0.054006531	39	9.75	NA	40	NA	tracksyncsef-trn-x0y0-w12_right_cell1_start1_end40_sym_lsmdata-2020-11-09-18-11-34-EST	41.59	147	6.84	11704	1001608	-1,731,622	(20,19)	28	indSHRBeeckman16-1	75	10	2019-06-10-16-09-10	2019-06-10-15-55-00
29909	Exp09109	right	cell1	cell1	3.27	195.82	0.016699009	40	10	NA	40	NA	tracksyncsef-trn-x0y0-w12_right_cell1_start1_end40_sym_lsmdata-2020-11-09-18-11-34-EST	40.34	44	3.74	8616	1767280	-1,711,623	(20,19)	28	indSHRBeeckman16-1	75	10	2019-06-10-16-09-10	2019-06-10-15-55-00
29910	Exp09109	right	cell1	cell1a	3.1	87.26	0.035526014	41	10.25	71	NA	NA	tracksyncsef-trn-x0y0-w12_right_cell1a_start41_end71_asym_lsmdata-2020-12-18-15-10-27-EST	37.31	50	3.99	4363	411367	-1,711,631	(16,12)	28	indSHRBeeckman16-1	75	10	2019-06-10-16-09-10	2019-06-10-15-55-00
29911	Exp09109	right	cell1	cell1a	2.99	77.08	0.038790867	42	10.5	71	NA	NA	tracksyncsef-trn-x0y0-w12_right_cell1a_start41_end71_asym_lsmdata-2020-12-18-15-10-27-EST	37.38	84	5.17	6475	548943	-1,701,634	(16,15)	28	indSHRBeeckman16-1	75	10	2019-06-10-16-09-10	2019-06-10-15-55-00
29912	Exp09109	right	cell1	cell1a	3.81	81.65	0.046662584	43	10.75	71	NA	NA	tracksyncsef-trn-x0y0-w12_right_cell1a_start41_end71_asym_lsmdata-2020-12-18-15-10-27-EST	39.18	85	5.2	6940	610762	-1,691,635	(16,15)	28	indSHRBeeckman16-1	75	10	2019-06-10-16-09-10	2019-06-10-15-55-00
29913	Exp09109	right	cell1	cell1a	7.23	80.93	0.089336464	44	11	71	NA	NA	tracksyncsef-trn-x0y0-w12_right_cell1a_start41_end71_asym_lsmdata-2020-12-18-15-10-27-EST	40.93	90	5.35	7284	637066	-1,681,636	(16,15)	28	indSHRBeeckman16-1	75	10	2019-06-10-16-09-10	2019-06-10-15-55-00
29914	Exp09109	right	cell1	cell1a	9.86	85.62	0.115160009	45	11.25	71	NA	NA	tracksyncsef-trn-x0y0-w12_right_cell1a_start41_end71_asym_lsmdata-2020-12-18-15-10-27-EST	39.82	85	5.2	7278	664076	-1,681,637	(17,16)	28	indSHRBeeckman16-1	75	10	2019-06-10-16-09-10	2019-06-10-15-55-00
29915	Exp09109	right	cell1	cell1a	11.67	84.88	0.137488219	46	11.5	71	NA	NA	tracksyncsef-trn-x0y0-w12_right_cell1a_start41_end71_asym_lsmdata-2020-12-18-15-10-27-EST	38.31	83	5.14	7045	637713	-1,671,638	(17,16)	28	indSHRBeeckman16-1	75	10	2019-06-10-16-09-10	2019-06-10-15-55-00
29916	Exp09109	right	cell1	cell1a	11.18	81.52	0.137144259	47	11.75	71	NA	NA	tracksyncsef-trn-x0y0-w12_right_cell1a_start41_end71_asym_lsmdata-2020-12-18-15-10-27-EST	36.14	89	5.32	7255	630449	-1,671,641	(17,16)	28	indSHRBeeckman16-1	75	10	2019-06-10-16-09-10	2019-06-10-15-55-00
29917	Exp09109	right	cell1	cell1a	12.3	95.9	0.128258603	48	12	71	NA	NA	tracksyncsef-trn-x0y0-w12_right_cell1a_start41_end71_asym_lsmdata-2020-12-18-15-10-27-EST	39.14	67	4.62	6425	656803	-1,671,640	(17,16)	28	indSHRBeeckman16-1	75	10	2019-06-10-16-09-10	2019-06-10-15-55-00
29918	Exp09109	right	cell1	cell1a	9.3	84.73	0.109760415	49	12.25	71	NA	NA	tracksyncsef-trn-x0y0-w12_right_cell1a_start41_end71_asym_lsmdata-2020-12-18-15-10-27-EST	40.59	96	5.53	8134	745502	-1,671,640	(17,16)	28	indSHRBeeckman16-1	75	10	2019-06-10-16-09-10	2019-06-10-15-55-00
29919	Exp09109	right	cell1	cell1a	10.36	91.04	0.113796134	50	12.5	71	NA	NA	tracksyncsef-trn-x0y0-w12_right_cell1a_start41_end71_asym_lsmdata-2020-12-18-15-10-27-EST	40.78	81	5.08	7374	717528	-1,671,640	(17,16)	28	indSHRBeeckman16-1	75	10	2019-06-10-16-09-10	2019-06-10-15-55-00
29920	Exp09109	right	cell1	cell1a	9.87	80.47	0.122654405	51	12.75	71	NA	NA	tracksyncsef-trn-x0y0-w12_right_cell1a_start41_end71_asym_lsmdata-2020-12-18-15-10-27-EST	36.98	97	5.56	7806	670726	-1,671,640	(17,16)	28	indSHRBeeckman16-1	75	10	2019-06-10-16-09-10	2019-06-10-15-55-00
29921	Exp09109	right	cell1	cell1a	11.09	81.2	0.136576355	52	13	71	NA	NA	tracksyncsef-trn-x0y0-w12_right_cell1a_start41_end71_asym_lsmdata-2020-12-18-15-10-27-EST	36.9	95	5.5	7714	676212	-1,671,640	(17,16)	28	indSHRBeeckman16-1	75	10	2019-06-10-16-09-10	2019-06-10-15-55-00
29922	Exp09109	right	cell1	cell1a	10.63	88.57	0.120018065	53	13.25	71	NA	NA	tracksyncsef-trn-x0y0-w12_right_cell1a_start41_end71_asym_lsmdata-2020-12-18-15-10-27-EST	40.4	84	5.17	7440	710638	-1,671,642	(17,16)	28	indSHRBeeckman16-1	75	10	2019-06-10-16-09-10	2019-06-10-15-55-00
29923	Exp09109	right	cell1	cell1a	10.74	90.8	0.118281938	54	13.5	71	NA	NA	tracksyncsef-trn-x0y0-w12_right_cell1a_start41_end71_asym_lsmdata-2020-12-18-15-10-27-EST	39.54	80	5.05	7264	699560	-1,671,643	(17,16)	28	indSHRBeeckman16-1	75	10	2019-06-10-16-09-10	2019-06-10-15-55-00
29924	Exp09109	right	cell1	cell1a	11.4	90.98	0.125302264	55	13.75	71	NA	NA	tracksyncsef-trn-x0y0-w12_right_cell1a_start41_end71_asym_lsmdata-2020-12-18-15-10-27-EST	41.54	83	5.14	7551	729273	-1,671,643	(17,16)	28	indSHRBeeckman16-1	75	10	2019-06-10-16-09-10	2019-06-10-15-55-00
29925	Exp09109	right	cell1	cell1a	11.59	81.35	0.142470805	56	14	71	NA	NA	tracksyncsef-trn-x0y0-w12_right_cell1a_start41_end71_asym_lsmdata-2020-12-18-15-10-27-EST	40.73	101	5.67	8216	717844	-1,671,644	(17,16)	28	indSHRBeeckman16-1	75	10	2019-06-10-16-09-10	2019-06-10-15-55-00
29926	Exp09109	right	cell1	cell1a	11.1	86.81	0.127865453	57	14.25	71	NA	NA	tracksyncsef-trn-x0y0-w12_right_cell1a_start41_end71_asym_lsmdata-2020-12-18-15-10-27-EST	41.86	94	5.47	8160	761982	-1,671,644	(17,16)	28	indSHRBeeckman16-1	75	10	2019-06-10-16-09-10	2019-06-10-15-55-00
29927	Exp09109	right	cell1	cell1a	12.55	89.81	0.13973945	58	14.5	71	NA	NA	tracksyncsef-trn-x0y0-w12_right_cell1a_start41_end71_asym_lsmdata-2020-12-18-15-10-27-EST	42.25	83	5.14	7454	713400	-1,671,645	(17,16)	28	indSHRBeeckman16-1	75	10	2019-06-10-16-09-10	2019-06-10-15-55-00
29928	Exp09109	right	cell1	cell1a	11.71	85.1	0.13760282	59	14.75	71	NA	NA	tracksyncsef-trn-x0y0-w12_right_cell1a_start41_end71_asym_lsmdata-2020-12-18-15-10-27-EST	41.7	89	5.32	7574	689294	-1,641,649	(17,16)	28	indSHRBeeckman16-1	75	10	2019-06-10-16-09-10	2019-06-10-15-55-00
29929	Exp09109	right	cell1	cell1a	13.88	82.93	0.167370071	60	15	71	NA	NA	tracksyncsef-trn-x0y0-w12_right_cell1a_start41_end71_asym_lsmdata-2020-12-18-15-10-27-EST	44.08	104	5.75	8625	762561	-1,641,651	(17,16)	28	indSHRBeeckman16-1	75	10	2019-06-10-16-09-10	2019-06-10-15-55-00
29930	Exp09109	right	cell1	cell1a	15.04	84.89	0.177170456	61	15.25	71	NA	NA	tracksyncsef-trn-x0y0-w12_right_cell1a_start41_end71_asym_lsmdata-2020-12-18-15-10-27-EST	40.89	111	5.94	9423	857899	-1,651,651	(18,18)	28	indSHRBeeckman16-1	75	10	2019-06-10-16-09-10	2019-06-10-15-55-00
29931	Exp09109	right	cell1	cell1a	14.19	82.65	0.17168784	62	15.5	71	NA	NA	tracksyncsef-trn-x0y0-w12_right_cell1a_start41_end71_asym_lsmdata-2020-12-18-15-10-27-EST	41.75	117	6.1	9670	849198	-1,661,652	(18,18)	28	indSHRBeeckman16-1	75	10	2019-06-10-16-09-10	2019-06-10-15-55-00
29932	Exp09109	right	cell1	cell1a	15.47	83.63	0.184981466	63	15.75	71	NA	NA	tracksyncsef-trn-x0y0-w12_right_cell1a_start41_end71_asym_lsmdata-2020-12-18-15-10-27-EST	40.77	115	6.05	9618	860104	-1,661,653	(18,18)	28	indSHRBeeckman16-1	75	10	2019-06-10-16-09-10	2019-06-10-15-55-00
29933	Exp09109	right	cell1	cell1a	17.14	85.25	0.201055718	64	16	71	NA	NA	tracksyncsef-trn-x0y0-w12_right_cell1a_start41_end71_asym_lsmdata-2020-12-18-15-10-27-EST	41.04	111	5.94	9463	852577	-1,661,653	(18,18)	28	indSHRBeeckman16-1	75	10	2019-06-10-16-09-10	2019-06-10-15-55-00
29934	Exp09109	right	cell1	cell1a	17.02	94.06	0.180948331	65	16.25	71	NA	NA	tracksyncsef-trn-x0y0-w12_right_cell1a_start41_end71_asym_lsmdata-2020-12-18-15-10-27-EST	42.61	102	5.7	9594	951048	-1,661,652	(18,18)	28	indSHRBeeckman16-1	75	10	2019-06-10-16-09-10	2019-06-10-15-55-00
29935	Exp09109	right	cell1	cell1a	17.42	86.03	0.202487504	66	16.5	71	NA	NA	tracksyncsef-trn-x0y0-w12_right_cell1a_start41_end71_asym_lsmdata-2020-12-18-15-10-27-EST	42.23	115	6.05	9894	915744	-1,661,652	(18,18)	28	indSHRBeeckman16-1	75	10	2019-06-10-16-09-10	2019-06-10-15-55-00
29936	Exp09109	right	cell1	cell1a	16.89	89.09	0.189583567	67	16.75	71	NA	NA	tracksyncsef-trn-x0y0-w12_right_cell1a_start41_end71_asym_lsmdata-2020-12-18-15-10-27-EST	42.86	110	5.92	9800	918658	-1,661,653	(18,18)	28	indSHRBeeckman16-1	75	10	2019-06-10-16-09-10	2019-06-10-15-55-00
29937	Exp09109	right	cell1	cell1a	15.98	90.66	0.176262961	68	17	71	NA	NA	tracksyncsef-trn-x0y0-w12_right_cell1a_start41_end71_asym_lsmdata-2020-12-18-15-10-27-EST	45.62	116	6.08	10516	1018392	-1,651,653	(18,18)	28	indSHRBeeckman16-1	75	10	2019-06-10-16-09-10	2019-06-10-15-55-00
29938	Exp09109	right	cell1	cell1a	11.46	93.09	0.123106671	69	17.25	71	NA	NA	tracksyncsef-trn-x0y0-w12_right_cell1a_start41_end71_asym_lsmdata-2020-12-18-15-10-27-EST	47.2	123	6.26	11450	1142524	-1,661,653	(18,18)	28	indSHRBeeckman16-1	75	10	2019-06-10-16-09-10	2019-06-10-15-55-00
29939	Exp09109	right	cell1	cell1a	9.86	97.04	0.101607585	70	17.5	71	NA	NA	tracksyncsef-trn-x0y0-w12_right_cell1a_start41_end71_asym_lsmdata-2020-12-18-15-10-27-EST	47.05	113	6	10966	1140282	-1,661,653	(18,18)	28	indSHRBeeckman16-1	75	10	2019-06-10-16-09-10	2019-06-10-15-55-00
29940	Exp09109	right	cell1	cell1a	2.81	192.7	0.014582252	71	17.75	71	NA	NA	tracksyncsef-trn-x0y0-w12_right_cell1a_start41_end71_asym_lsmdata-2020-12-18-15-10-27-EST	43.41	43	3.7	8286	1694986	-1,671,652	(18,18)	28	indSHRBeeckman16-1	75	10	2019-06-10-16-09-10	2019-06-10-15-55-00
29941	Exp09109	right	cell1	cell1b	3.77	92.29	0.040849496	41	10.25	64	NA	NA	tracksyncsef-trn-x0y0-w12_right_cell1b_start41_end64_asym_lsmdata-2020-12-18-15-19-26-EST	36.59	69	4.69	6368	622526	-1,741,621	(19,14)	28	indSHRBeeckman16-1	75	10	2019-06-10-16-09-10	2019-06-10-15-55-00
29942	Exp09109	right	cell1	cell1b	6.74	83.49	0.080728231	42	10.5	64	NA	NA	tracksyncsef-trn-x0y0-w12_right_cell1b_start41_end64_asym_lsmdata-2020-12-18-15-19-26-EST	39.99	94	5.47	7848	707290	-1,741,619	(17,16)	28	indSHRBeeckman16-1	75	10	2019-06-10-16-09-10	2019-06-10-15-55-00
29943	Exp09109	right	cell1	cell1b	5.47	81.91	0.066780613	43	10.75	64	NA	NA	tracksyncsef-trn-x0y0-w12_right_cell1b_start41_end64_asym_lsmdata-2020-12-18-15-19-26-EST	40.12	100	5.64	8191	720073	-1,741,619	(17,16)	28	indSHRBeeckman16-1	75	10	2019-06-10-16-09-10	2019-06-10-15-55-00
29944	Exp09109	right	cell1	cell1b	6.52	77.16	0.084499741	44	11	64	NA	NA	tracksyncsef-trn-x0y0-w12_right_cell1b_start41_end64_asym_lsmdata-2020-12-18-15-19-26-EST	38.28	103	5.73	7947	660413	-1,751,620	(17,16)	28	indSHRBeeckman16-1	75	10	2019-06-10-16-09-10	2019-06-10-15-55-00
29945	Exp09109	right	cell1	cell1b	6.74	84.62	0.079650201	45	11.25	64	NA	NA	tracksyncsef-trn-x0y0-w12_right_cell1b_start41_end64_asym_lsmdata-2020-12-18-15-19-26-EST	42.28	104	5.75	8800	801564	-1,741,620	(17,16)	28	indSHRBeeckman16-1	75	10	2019-06-10-16-09-10	2019-06-10-15-55-00
29946	Exp09109	right	cell1	cell1b	8.56	87.43	0.097906897	46	11.5	64	NA	NA	tracksyncsef-trn-x0y0-w12_right_cell1b_start41_end64_asym_lsmdata-2020-12-18-15-19-26-EST	43.56	107	5.84	9355	874669	-1,741,621	(17,16)	28	indSHRBeeckman16-1	75	10	2019-06-10-16-09-10	2019-06-10-15-55-00
29947	Exp09109	right	cell1	cell1b	11.39	96.74	0.117738268	47	11.75	64	NA	NA	tracksyncsef-trn-x0y0-w12_right_cell1b_start41_end64_asym_lsmdata-2020-12-18-15-19-26-EST	48.33	101	5.67	9771	1002481	-1,731,621	(17,16)	28	indSHRBeeckman16-1	75	10	2019-06-10-16-09-10	2019-06-10-15-55-00
29948	Exp09109	right	cell1	cell1b	9.56	91.35	0.104652436	48	12	64	NA	NA	tracksyncsef-trn-x0y0-w12_right_cell1b_start41_end64_asym_lsmdata-2020-12-18-15-19-26-EST	47.24	104	5.75	9500	915740	-1,741,621	(17,16)	28	indSHRBeeckman16-1	75	10	2019-06-10-16-09-10	2019-06-10-15-55-00
29949	Exp09109	right	cell1	cell1b	7.44	85.06	0.08746767	49	12.25	64	NA	NA	tracksyncsef-trn-x0y0-w12_right_cell1b_start41_end64_asym_lsmdata-2020-12-18-15-19-26-EST	41.21	123	6.26	10462	957954	-1,741,622	(18,18)	28	indSHRBeeckman16-1	75	10	2019-06-10-16-09-10	2019-06-10-15-55-00
29950	Exp09109	right	cell1	cell1b	8	87.13	0.091816825	50	12.5	64	NA	NA	tracksyncsef-trn-x0y0-w12_right_cell1b_start41_end64_asym_lsmdata-2020-12-18-15-19-26-EST	40.28	111	5.94	9671	908993	-1,741,622	(18,18)	28	indSHRBeeckman16-1	75	10	2019-06-10-16-09-10	2019-06-10-15-55-00
29951	Exp09109	right	cell1	cell1b	7.65	83.63	0.091474351	51	12.75	64	NA	NA	tracksyncsef-trn-x0y0-w12_right_cell1b_start41_end64_asym_lsmdata-2020-12-18-15-19-26-EST	38.21	105	5.78	8781	792131	-1,751,621	(18,18)	28	indSHRBeeckman16-1	75	10	2019-06-10-16-09-10	2019-06-10-15-55-00
29952	Exp09109	right	cell1	cell1b	7.05	84.57	0.083362895	52	13	64	NA	NA	tracksyncsef-trn-x0y0-w12_right_cell1b_start41_end64_asym_lsmdata-2020-12-18-15-19-26-EST	40.4	115	6.05	9725	889883	-1,751,621	(18,18)	28	indSHRBeeckman16-1	75	10	2019-06-10-16-09-10	2019-06-10-15-55-00
29953	Exp09109	right	cell1	cell1b	6.38	90.41	0.070567415	53	13.25	64	NA	NA	tracksyncsef-trn-x0y0-w12_right_cell1b_start41_end64_asym_lsmdata-2020-12-18-15-19-26-EST	40.17	104	5.75	9403	928561	-1,751,622	(18,18)	28	indSHRBeeckman16-1	75	10	2019-06-10-16-09-10	2019-06-10-15-55-00
29954	Exp09109	right	cell1	cell1b	6.22	84.99	0.073185081	54	13.5	64	NA	NA	tracksyncsef-trn-x0y0-w12_right_cell1b_start41_end64_asym_lsmdata-2020-12-18-15-19-26-EST	38.77	107	5.84	9094	835986	-1,751,622	(18,18)	28	indSHRBeeckman16-1	75	10	2019-06-10-16-09-10	2019-06-10-15-55-00
29955	Exp09109	right	cell1	cell1b	6.82	87.17	0.078237926	55	13.75	64	NA	NA	tracksyncsef-trn-x0y0-w12_right_cell1b_start41_end64_asym_lsmdata-2020-12-18-15-19-26-EST	39.2	99	5.61	8630	805294	-1,751,622	(18,18)	28	indSHRBeeckman16-1	75	10	2019-06-10-16-09-10	2019-06-10-15-55-00
29956	Exp09109	right	cell1	cell1b	6.88	89.37	0.076983328	56	14	64	NA	NA	tracksyncsef-trn-x0y0-w12_right_cell1b_start41_end64_asym_lsmdata-2020-12-18-15-19-26-EST	40.59	98	5.59	8758	838504	-1,751,623	(18,18)	28	indSHRBeeckman16-1	75	10	2019-06-10-16-09-10	2019-06-10-15-55-00
29957	Exp09109	right	cell1	cell1b	6.8	83.29	0.081642454	57	14.25	64	NA	NA	tracksyncsef-trn-x0y0-w12_right_cell1b_start41_end64_asym_lsmdata-2020-12-18-15-19-26-EST	39.23	112	5.97	9329	838737	-1,751,623	(18,18)	28	indSHRBeeckman16-1	75	10	2019-06-10-16-09-10	2019-06-10-15-55-00
29958	Exp09109	right	cell1	cell1b	7.47	88.21	0.084684276	58	14.5	64	NA	NA	tracksyncsef-trn-x0y0-w12_right_cell1b_start41_end64_asym_lsmdata-2020-12-18-15-19-26-EST	40.46	108	5.86	9527	909429	-1,741,624	(18,18)	28	indSHRBeeckman16-1	75	10	2019-06-10-16-09-10	2019-06-10-15-55-00
29959	Exp09109	right	cell1	cell1b	6.38	76.5	0.083398693	59	14.75	64	NA	NA	tracksyncsef-trn-x0y0-w12_right_cell1b_start41_end64_asym_lsmdata-2020-12-18-15-19-26-EST	35.61	169	7.33	12929	1067105	-1,741,626	(20,23)	28	indSHRBeeckman16-1	75	10	2019-06-10-16-09-10	2019-06-10-15-55-00
29960	Exp09109	right	cell1	cell1b	6.81	71.32	0.095485137	60	15	64	NA	NA	tracksyncsef-trn-x0y0-w12_right_cell1b_start41_end64_asym_lsmdata-2020-12-18-15-19-26-EST	34.22	144	6.77	10270	796756	-1,721,629	(20,19)	28	indSHRBeeckman16-1	75	10	2019-06-10-16-09-10	2019-06-10-15-55-00
29961	Exp09109	right	cell1	cell1b	6.71	73.82	0.090896776	61	15.25	64	NA	NA	tracksyncsef-trn-x0y0-w12_right_cell1b_start41_end64_asym_lsmdata-2020-12-18-15-19-26-EST	34.59	136	6.58	10040	821198	-1,721,630	(20,19)	28	indSHRBeeckman16-1	75	10	2019-06-10-16-09-10	2019-06-10-15-55-00
29962	Exp09109	right	cell1	cell1b	6.62	74.62	0.088716162	62	15.5	64	NA	NA	tracksyncsef-trn-x0y0-w12_right_cell1b_start41_end64_asym_lsmdata-2020-12-18-15-19-26-EST	35.72	144	6.77	10745	880563	-1,741,630	(20,19)	28	indSHRBeeckman16-1	75	10	2019-06-10-16-09-10	2019-06-10-15-55-00
29963	Exp09109	right	cell1	cell1b	5.59	86.4	0.064699074	63	15.75	64	NA	NA	tracksyncsef-trn-x0y0-w12_right_cell1b_start41_end64_asym_lsmdata-2020-12-18-15-19-26-EST	35.41	107	5.84	9245	857811	-1,741,632	(20,19)	28	indSHRBeeckman16-1	75	10	2019-06-10-16-09-10	2019-06-10-15-55-00
29964	Exp09109	right	cell1	cell1b	4.6	80.06	0.057456907	64	16	64	NA	NA	tracksyncsef-trn-x0y0-w12_right_cell1b_start41_end64_asym_lsmdata-2020-12-18-15-19-26-EST	34.29	118	6.13	9447	825597	-1,731,632	(20,19)	28	indSHRBeeckman16-1	75	10	2019-06-10-16-09-10	2019-06-10-15-55-00
29965	Exp09109	right	cell2	cell2	0.74	55.39	0.013359812	1	0.25	34	NA	NA	tracksyncsef-trn-x0y0-w12_right_cell2_start1_end34_asym_lsmdata-2020-11-10-09-53-28-EST	27.5	119	6.15	6592	402096	-1,941,546	(19,17)	28	indSHRBeeckman16-1	75	10	2019-06-10-16-09-10	2019-06-10-15-55-00
29966	Exp09109	right	cell2	cell2	0.75	58.61	0.012796451	2	0.5	34	NA	NA	tracksyncsef-trn-x0y0-w12_right_cell2_start1_end34_asym_lsmdata-2020-11-10-09-53-28-EST	26.8	102	5.7	5978	375928	-1,951,545	(19,17)	28	indSHRBeeckman16-1	75	10	2019-06-10-16-09-10	2019-06-10-15-55-00
29967	Exp09109	right	cell2	cell2	0.65	59.88	0.010855043	3	0.75	34	NA	NA	tracksyncsef-trn-x0y0-w12_right_cell2_start1_end34_asym_lsmdata-2020-11-10-09-53-28-EST	29.55	123	6.26	7365	475419	-1,951,544	(19,17)	28	indSHRBeeckman16-1	75	10	2019-06-10-16-09-10	2019-06-10-15-55-00
29968	Exp09109	right	cell2	cell2	0.45	54.94	0.008190754	4	1	34	NA	NA	tracksyncsef-trn-x0y0-w12_right_cell2_start1_end34_asym_lsmdata-2020-11-10-09-53-28-EST	25.24	99	5.61	5439	321931	-1,961,545	(19,17)	28	indSHRBeeckman16-1	75	10	2019-06-10-16-09-10	2019-06-10-15-55-00
29969	Exp09109	right	cell2	cell2	0.64	49.2	0.01300813	5	1.25	34	NA	NA	tracksyncsef-trn-x0y0-w12_right_cell2_start1_end34_asym_lsmdata-2020-11-10-09-53-28-EST	24.05	116	6.08	5707	304793	-1,951,544	(19,17)	28	indSHRBeeckman16-1	75	10	2019-06-10-16-09-10	2019-06-10-15-55-00
29970	Exp09109	right	cell2	cell2	0.37	38.84	0.009526262	6	1.5	34	NA	NA	tracksyncsef-trn-x0y0-w12_right_cell2_start1_end34_asym_lsmdata-2020-11-10-09-53-28-EST	17.12	99	5.61	3845	162469	-1,961,545	(19,17)	28	indSHRBeeckman16-1	75	10	2019-06-10-16-09-10	2019-06-10-15-55-00
29971	Exp09109	right	cell2	cell2	0.3	23.7	0.012658228	7	1.75	34	NA	NA	tracksyncsef-trn-x0y0-w12_right_cell2_start1_end34_asym_lsmdata-2020-11-10-09-53-28-EST	11.4	111	5.94	2631	67627	-1,961,544	(19,17)	28	indSHRBeeckman16-1	75	10	2019-06-10-16-09-10	2019-06-10-15-55-00
29972	Exp09109	right	cell2	cell2	0.44	24.21	0.018174308	8	2	34	NA	NA	tracksyncsef-trn-x0y0-w12_right_cell2_start1_end34_asym_lsmdata-2020-11-10-09-53-28-EST	11.23	108	5.86	2615	69407	-1,961,544	(19,17)	28	indSHRBeeckman16-1	75	10	2019-06-10-16-09-10	2019-06-10-15-55-00
29973	Exp09109	right	cell2	cell2	0.68	30.18	0.022531478	9	2.25	34	NA	NA	tracksyncsef-trn-x0y0-w12_right_cell2_start1_end34_asym_lsmdata-2020-11-10-09-53-28-EST	14.4	111	5.94	3350	111488	-1,961,545	(19,17)	28	indSHRBeeckman16-1	75	10	2019-06-10-16-09-10	2019-06-10-15-55-00
29974	Exp09109	right	cell2	cell2	1.06	38.58	0.027475376	10	2.5	34	NA	NA	tracksyncsef-trn-x0y0-w12_right_cell2_start1_end34_asym_lsmdata-2020-11-10-09-53-28-EST	16.52	88	5.29	3395	141203	-1,961,545	(19,17)	28	indSHRBeeckman16-1	75	10	2019-06-10-16-09-10	2019-06-10-15-55-00
29975	Exp09109	right	cell2	cell2	1.99	47.3	0.042071882	11	2.75	34	NA	NA	tracksyncsef-trn-x0y0-w12_right_cell2_start1_end34_asym_lsmdata-2020-11-10-09-53-28-EST	21.86	106	5.81	5014	252762	-1,981,546	(19,17)	28	indSHRBeeckman16-1	75	10	2019-06-10-16-09-10	2019-06-10-15-55-00
29976	Exp09109	right	cell2	cell2	1.87	48.28	0.038732394	12	3	34	NA	NA	tracksyncsef-trn-x0y0-w12_right_cell2_start1_end34_asym_lsmdata-2020-11-10-09-53-28-EST	24.12	123	6.26	5939	311749	-1,981,546	(19,17)	28	indSHRBeeckman16-1	75	10	2019-06-10-16-09-10	2019-06-10-15-55-00
29977	Exp09109	right	cell2	cell2	2.55	49	0.052040816	13	3.25	34	NA	NA	tracksyncsef-trn-x0y0-w12_right_cell2_start1_end34_asym_lsmdata-2020-11-10-09-53-28-EST	23.51	110	5.92	5390	288366	-1,971,547	(19,17)	28	indSHRBeeckman16-1	75	10	2019-06-10-16-09-10	2019-06-10-15-55-00
29978	Exp09109	right	cell2	cell2	2.89	54.15	0.053370268	14	3.5	34	NA	NA	tracksyncsef-trn-x0y0-w12_right_cell2_start1_end34_asym_lsmdata-2020-11-10-09-53-28-EST	27.52	131	6.46	7094	420470	-1,981,547	(19,17)	28	indSHRBeeckman16-1	75	10	2019-06-10-16-09-10	2019-06-10-15-55-00
29979	Exp09109	right	cell2	cell2	3.42	56.77	0.060243086	15	3.75	34	NA	NA	tracksyncsef-trn-x0y0-w12_right_cell2_start1_end34_asym_lsmdata-2020-11-10-09-53-28-EST	27.2	118	6.13	6699	408137	-1,981,547	(19,17)	28	indSHRBeeckman16-1	75	10	2019-06-10-16-09-10	2019-06-10-15-55-00
29980	Exp09109	right	cell2	cell2	4.18	57.88	0.072218383	16	4	34	NA	NA	tracksyncsef-trn-x0y0-w12_right_cell2_start1_end34_asym_lsmdata-2020-11-10-09-53-28-EST	28.45	119	6.15	6888	435136	-1,981,549	(19,17)	28	indSHRBeeckman16-1	75	10	2019-06-10-16-09-10	2019-06-10-15-55-00
29981	Exp09109	right	cell2	cell2	4.71	58.52	0.080485304	17	4.25	34	NA	NA	tracksyncsef-trn-x0y0-w12_right_cell2_start1_end34_asym_lsmdata-2020-11-10-09-53-28-EST	29.63	121	6.21	7081	443057	-1,981,550	(19,17)	28	indSHRBeeckman16-1	75	10	2019-06-10-16-09-10	2019-06-10-15-55-00
29982	Exp09109	right	cell2	cell2	6.1	56.58	0.107811948	18	4.5	34	NA	NA	tracksyncsef-trn-x0y0-w12_right_cell2_start1_end34_asym_lsmdata-2020-11-10-09-53-28-EST	27.87	120	6.18	6790	414634	-1,971,552	(19,17)	28	indSHRBeeckman16-1	75	10	2019-06-10-16-09-10	2019-06-10-15-55-00
29983	Exp09109	right	cell2	cell2	8.24	56.67	0.145403212	19	4.75	34	NA	NA	tracksyncsef-trn-x0y0-w12_right_cell2_start1_end34_asym_lsmdata-2020-11-10-09-53-28-EST	28.24	117	6.1	6630	404760	-1,961,553	(19,17)	28	indSHRBeeckman16-1	75	10	2019-06-10-16-09-10	2019-06-10-15-55-00
29984	Exp09109	right	cell2	cell2	8.16	62.92	0.129688493	20	5	34	NA	NA	tracksyncsef-trn-x0y0-w12_right_cell2_start1_end34_asym_lsmdata-2020-11-10-09-53-28-EST	31.57	119	6.15	7487	511217	-1,961,554	(19,17)	28	indSHRBeeckman16-1	75	10	2019-06-10-16-09-10	2019-06-10-15-55-00
29985	Exp09109	right	cell2	cell2	7.6	57.02	0.133286566	21	5.25	34	NA	NA	tracksyncsef-trn-x0y0-w12_right_cell2_start1_end34_asym_lsmdata-2020-11-10-09-53-28-EST	30.13	139	6.65	7926	491658	-1,951,555	(19,17)	28	indSHRBeeckman16-1	75	10	2019-06-10-16-09-10	2019-06-10-15-55-00
29986	Exp09109	right	cell2	cell2	6.12	51.93	0.117850953	22	5.5	34	NA	NA	tracksyncsef-trn-x0y0-w12_right_cell2_start1_end34_asym_lsmdata-2020-11-10-09-53-28-EST	29.81	146	6.82	7582	422562	-1,921,565	(19,17)	28	indSHRBeeckman16-1	75	10	2019-06-10-16-09-10	2019-06-10-15-55-00
29987	Exp09109	right	cell2	cell2	7.2	57.3	0.12565445	23	5.75	34	NA	NA	tracksyncsef-trn-x0y0-w12_right_cell2_start1_end34_asym_lsmdata-2020-11-10-09-53-28-EST	30.47	132	6.48	7564	475056	-1,921,567	(19,17)	28	indSHRBeeckman16-1	75	10	2019-06-10-16-09-10	2019-06-10-15-55-00
29988	Exp09109	right	cell2	cell2	7.51	61.65	0.121816707	24	6	34	NA	NA	tracksyncsef-trn-x0y0-w12_right_cell2_start1_end34_asym_lsmdata-2020-11-10-09-53-28-EST	33.55	135	6.56	8323	551019	-1,911,568	(19,17)	28	indSHRBeeckman16-1	75	10	2019-06-10-16-09-10	2019-06-10-15-55-00
29989	Exp09109	right	cell2	cell2	6.99	65.3	0.10704441	25	6.25	34	NA	NA	tracksyncsef-trn-x0y0-w12_right_cell2_start1_end34_asym_lsmdata-2020-11-10-09-53-28-EST	37.63	150	6.91	9795	688823	-1,911,568	(19,17)	28	indSHRBeeckman16-1	75	10	2019-06-10-16-09-10	2019-06-10-15-55-00
29990	Exp09109	right	cell2	cell2	7.99	73.59	0.108574535	26	6.5	34	NA	NA	tracksyncsef-trn-x0y0-w12_right_cell2_start1_end34_asym_lsmdata-2020-11-10-09-53-28-EST	37.01	134	6.53	9861	778547	-1,921,569	(20,18)	28	indSHRBeeckman16-1	75	10	2019-06-10-16-09-10	2019-06-10-15-55-00
29991	Exp09109	right	cell2	cell2	7.19	75.16	0.095662586	27	6.75	34	NA	NA	tracksyncsef-trn-x0y0-w12_right_cell2_start1_end34_asym_lsmdata-2020-11-10-09-53-28-EST	38.34	138	6.63	10372	829152	-1,921,571	(20,18)	28	indSHRBeeckman16-1	75	10	2019-06-10-16-09-10	2019-06-10-15-55-00
29992	Exp09109	right	cell2	cell2	7.38	67.81	0.108833505	28	7	34	NA	NA	tracksyncsef-trn-x0y0-w12_right_cell2_start1_end34_asym_lsmdata-2020-11-10-09-53-28-EST	36.95	151	6.93	10239	742665	-1,911,572	(20,18)	28	indSHRBeeckman16-1	75	10	2019-06-10-16-09-10	2019-06-10-15-55-00
29993	Exp09109	right	cell2	cell2	8.11	71.63	0.113220718	29	7.25	34	NA	NA	tracksyncsef-trn-x0y0-w12_right_cell2_start1_end34_asym_lsmdata-2020-11-10-09-53-28-EST	37.64	142	6.72	10171	776873	-1,911,573	(20,18)	28	indSHRBeeckman16-1	75	10	2019-06-10-16-09-10	2019-06-10-15-55-00
29994	Exp09109	right	cell2	cell2	6.97	66.94	0.104123095	30	7.5	34	NA	NA	tracksyncsef-trn-x0y0-w12_right_cell2_start1_end34_asym_lsmdata-2020-11-10-09-53-28-EST	38.79	173	7.42	11581	836935	-1,901,574	(20,18)	28	indSHRBeeckman16-1	75	10	2019-06-10-16-09-10	2019-06-10-15-55-00
29995	Exp09109	right	cell2	cell2	6.43	76.24	0.08433893	31	7.75	34	NA	NA	tracksyncsef-trn-x0y0-w12_right_cell2_start1_end34_asym_lsmdata-2020-11-10-09-53-28-EST	41.05	148	6.86	11284	909700	-1,891,577	(20,18)	28	indSHRBeeckman16-1	75	10	2019-06-10-16-09-10	2019-06-10-15-55-00
29996	Exp09109	right	cell2	cell2	6.02	77.76	0.077417695	32	8	34	NA	NA	tracksyncsef-trn-x0y0-w12_right_cell2_start1_end34_asym_lsmdata-2020-11-10-09-53-28-EST	43.28	164	7.23	12753	1068551	-1,891,577	(20,18)	28	indSHRBeeckman16-1	75	10	2019-06-10-16-09-10	2019-06-10-15-55-00
29997	Exp09109	right	cell2	cell2	4.7	74.87	0.062775477	33	8.25	34	NA	NA	tracksyncsef-trn-x0y0-w12_right_cell2_start1_end34_asym_lsmdata-2020-11-10-09-53-28-EST	41.78	166	7.27	12429	1021767	-1,891,577	(20,18)	28	indSHRBeeckman16-1	75	10	2019-06-10-16-09-10	2019-06-10-15-55-00
29998	Exp09109	right	cell2	cell2	2.57	169.6	0.015153302	34	8.5	34	NA	NA	tracksyncsef-trn-x0y0-w12_right_cell2_start1_end34_asym_lsmdata-2020-11-10-09-53-28-EST	45.67	65	4.55	11024	2000028	-1,881,578	(19,20)	28	indSHRBeeckman16-1	75	10	2019-06-10-16-09-10	2019-06-10-15-55-00
29999	Exp09109	right	cell3	cell3	0.57	62.56	0.009111253	1	0.25	NA	31	NA	tracksyncsef-trn-x0y0-w12_right_cell3_start1_end31_sym_lsmdata-2020-11-10-10-14-42-EST	28.91	126	6.33	7883	531623	-1,951,523	(20,18)	28	indSHRBeeckman16-1	75	10	2019-06-10-16-09-10	2019-06-10-15-55-00
30000	Exp09109	right	cell3	cell3	0.54	56.84	0.009500352	2	0.5	NA	31	NA	tracksyncsef-trn-x0y0-w12_right_cell3_start1_end31_sym_lsmdata-2020-11-10-10-14-42-EST	25.6	120	6.18	6821	414265	-1,961,521	(20,18)	28	indSHRBeeckman16-1	75	10	2019-06-10-16-09-10	2019-06-10-15-55-00
30001	Exp09109	right	cell3	cell3	0.5	63.83	0.007833307	3	0.75	NA	31	NA	tracksyncsef-trn-x0y0-w12_right_cell3_start1_end31_sym_lsmdata-2020-11-10-10-14-42-EST	29.84	128	6.38	8170	560732	-1,971,521	(20,18)	28	indSHRBeeckman16-1	75	10	2019-06-10-16-09-10	2019-06-10-15-55-00
30002	Exp09109	right	cell3	cell3	0.49	56.78	0.008629799	4	1	NA	31	NA	tracksyncsef-trn-x0y0-w12_right_cell3_start1_end31_sym_lsmdata-2020-11-10-10-14-42-EST	26.41	124	6.28	7041	426843	-1,961,521	(20,18)	28	indSHRBeeckman16-1	75	10	2019-06-10-16-09-10	2019-06-10-15-55-00
30003	Exp09109	right	cell3	cell3	0.68	54.8	0.012408759	5	1.25	NA	31	NA	tracksyncsef-trn-x0y0-w12_right_cell3_start1_end31_sym_lsmdata-2020-11-10-10-14-42-EST	26.97	142	6.72	7781	458061	-1,961,521	(20,18)	28	indSHRBeeckman16-1	75	10	2019-06-10-16-09-10	2019-06-10-15-55-00
30004	Exp09109	right	cell3	cell3	0.39	39.05	0.009987196	6	1.5	NA	31	NA	tracksyncsef-trn-x0y0-w12_right_cell3_start1_end31_sym_lsmdata-2020-11-10-10-14-42-EST	18.78	131	6.46	5115	215885	-1,961,521	(20,18)	28	indSHRBeeckman16-1	75	10	2019-06-10-16-09-10	2019-06-10-15-55-00
30005	Exp09109	right	cell3	cell3	0.31	27.58	0.011240029	7	1.75	NA	31	NA	tracksyncsef-trn-x0y0-w12_right_cell3_start1_end31_sym_lsmdata-2020-11-10-10-14-42-EST	13.72	134	6.53	3696	111070	-1,961,521	(20,18)	28	indSHRBeeckman16-1	75	10	2019-06-10-16-09-10	2019-06-10-15-55-00
30006	Exp09109	right	cell3	cell3	0.51	25.87	0.019713954	8	2	NA	31	NA	tracksyncsef-trn-x0y0-w12_right_cell3_start1_end31_sym_lsmdata-2020-11-10-10-14-42-EST	11.73	118	6.13	3053	85851	-1,961,521	(20,18)	28	indSHRBeeckman16-1	75	10	2019-06-10-16-09-10	2019-06-10-15-55-00
30007	Exp09109	right	cell3	cell3	0.59	32.11	0.018374338	9	2.25	NA	31	NA	tracksyncsef-trn-x0y0-w12_right_cell3_start1_end31_sym_lsmdata-2020-11-10-10-14-42-EST	14.77	114	6.02	3660	127084	-1,961,521	(20,18)	28	indSHRBeeckman16-1	75	10	2019-06-10-16-09-10	2019-06-10-15-55-00
30008	Exp09109	right	cell3	cell3	0.81	45.18	0.017928287	10	2.5	NA	31	NA	tracksyncsef-trn-x0y0-w12_right_cell3_start1_end31_sym_lsmdata-2020-11-10-10-14-42-EST	20.12	114	6.02	5151	252579	-1,961,520	(20,18)	28	indSHRBeeckman16-1	75	10	2019-06-10-16-09-10	2019-06-10-15-55-00
30009	Exp09109	right	cell3	cell3	1.59	49.46	0.03214719	11	2.75	NA	31	NA	tracksyncsef-trn-x0y0-w12_right_cell3_start1_end31_sym_lsmdata-2020-11-10-10-14-42-EST	22.99	123	6.26	6084	320092	-1,961,520	(20,18)	28	indSHRBeeckman16-1	75	10	2019-06-10-16-09-10	2019-06-10-15-55-00
30010	Exp09109	right	cell3	cell3	2.28	57.05	0.039964943	12	3	NA	31	NA	tracksyncsef-trn-x0y0-w12_right_cell3_start1_end31_sym_lsmdata-2020-11-10-10-14-42-EST	27.09	133	6.51	7587	474619	-1,961,521	(20,18)	28	indSHRBeeckman16-1	75	10	2019-06-10-16-09-10	2019-06-10-15-55-00
30011	Exp09109	right	cell3	cell3	2.73	58.39	0.046754581	13	3.25	NA	31	NA	tracksyncsef-trn-x0y0-w12_right_cell3_start1_end31_sym_lsmdata-2020-11-10-10-14-42-EST	28.86	145	6.79	8466	535040	-1,961,521	(20,18)	28	indSHRBeeckman16-1	75	10	2019-06-10-16-09-10	2019-06-10-15-55-00
30012	Exp09109	right	cell3	cell3	4.4	62.48	0.070422535	14	3.5	NA	31	NA	tracksyncsef-trn-x0y0-w12_right_cell3_start1_end31_sym_lsmdata-2020-11-10-10-14-42-EST	29.33	130	6.43	8123	554305	-1,961,522	(20,18)	28	indSHRBeeckman16-1	75	10	2019-06-10-16-09-10	2019-06-10-15-55-00
30013	Exp09109	right	cell3	cell3	5.04	65.45	0.077005348	15	3.75	NA	31	NA	tracksyncsef-trn-x0y0-w12_right_cell3_start1_end31_sym_lsmdata-2020-11-10-10-14-42-EST	31	137	6.6	8966	637592	-1,991,522	(20,18)	28	indSHRBeeckman16-1	75	10	2019-06-10-16-09-10	2019-06-10-15-55-00
30014	Exp09109	right	cell3	cell3	4.92	70.16	0.070125428	16	4	NA	31	NA	tracksyncsef-trn-x0y0-w12_right_cell3_start1_end31_sym_lsmdata-2020-11-10-10-14-42-EST	35.19	146	6.82	10243	772621	-1,971,522	(20,18)	28	indSHRBeeckman16-1	75	10	2019-06-10-16-09-10	2019-06-10-15-55-00
30015	Exp09109	right	cell3	cell3	6.35	67.74	0.093740774	17	4.25	NA	31	NA	tracksyncsef-trn-x0y0-w12_right_cell3_start1_end31_sym_lsmdata-2020-11-10-10-14-42-EST	33.36	133	6.51	9009	657713	-1,961,523	(20,18)	28	indSHRBeeckman16-1	75	10	2019-06-10-16-09-10	2019-06-10-15-55-00
30016	Exp09109	right	cell3	cell3	6.57	74.68	0.087975362	18	4.5	NA	31	NA	tracksyncsef-trn-x0y0-w12_right_cell3_start1_end31_sym_lsmdata-2020-11-10-10-14-42-EST	36.73	138	6.63	10306	826858	-1,951,524	(20,18)	28	indSHRBeeckman16-1	75	10	2019-06-10-16-09-10	2019-06-10-15-55-00
30017	Exp09109	right	cell3	cell3	7.68	68.76	0.111692845	19	4.75	NA	31	NA	tracksyncsef-trn-x0y0-w12_right_cell3_start1_end31_sym_lsmdata-2020-11-10-10-14-42-EST	36.11	157	7.07	10795	798757	-1,951,525	(20,18)	28	indSHRBeeckman16-1	75	10	2019-06-10-16-09-10	2019-06-10-15-55-00
30018	Exp09109	right	cell3	cell3	7.58	72.76	0.10417812	20	5	NA	31	NA	tracksyncsef-trn-x0y0-w12_right_cell3_start1_end31_sym_lsmdata-2020-11-10-10-14-42-EST	37.39	152	6.96	11059	865831	-1,951,525	(20,18)	28	indSHRBeeckman16-1	75	10	2019-06-10-16-09-10	2019-06-10-15-55-00
30019	Exp09109	right	cell3	cell3	6.78	74.04	0.091572123	21	5.25	NA	31	NA	tracksyncsef-trn-x0y0-w12_right_cell3_start1_end31_sym_lsmdata-2020-11-10-10-14-42-EST	38.47	145	6.79	10736	851064	-1,931,528	(20,18)	28	indSHRBeeckman16-1	75	10	2019-06-10-16-09-10	2019-06-10-15-55-00
30020	Exp09109	right	cell3	cell3	6.26	73.06	0.085683	22	5.5	NA	31	NA	tracksyncsef-trn-x0y0-w12_right_cell3_start1_end31_sym_lsmdata-2020-11-10-10-14-42-EST	39.57	157	7.07	11471	897777	-1,941,528	(20,18)	28	indSHRBeeckman16-1	75	10	2019-06-10-16-09-10	2019-06-10-15-55-00
30021	Exp09109	right	cell3	cell3	6.46	71.64	0.090173088	23	5.75	NA	31	NA	tracksyncsef-trn-x0y0-w12_right_cell3_start1_end31_sym_lsmdata-2020-11-10-10-14-42-EST	40.12	157	7.07	11247	865333	-1,911,537	(20,18)	28	indSHRBeeckman16-1	75	10	2019-06-10-16-09-10	2019-06-10-15-55-00
30022	Exp09109	right	cell3	cell3	6	69.71	0.086070865	24	6	NA	31	NA	tracksyncsef-trn-x0y0-w12_right_cell3_start1_end31_sym_lsmdata-2020-11-10-10-14-42-EST	37.82	149	6.89	10387	770207	-1,931,539	(20,18)	28	indSHRBeeckman16-1	75	10	2019-06-10-16-09-10	2019-06-10-15-55-00
30023	Exp09109	right	cell3	cell3	6.1	71.72	0.085052984	25	6.25	NA	31	NA	tracksyncsef-trn-x0y0-w12_right_cell3_start1_end31_sym_lsmdata-2020-11-10-10-14-42-EST	35.59	167	7.29	11978	920364	-1,931,538	(22,19)	28	indSHRBeeckman16-1	75	10	2019-06-10-16-09-10	2019-06-10-15-55-00
30024	Exp09109	right	cell3	cell3	6.16	66.07	0.093234448	26	6.5	NA	31	NA	tracksyncsef-trn-x0y0-w12_right_cell3_start1_end31_sym_lsmdata-2020-11-10-10-14-42-EST	34.7	177	7.51	11694	827460	-1,931,539	(22,19)	28	indSHRBeeckman16-1	75	10	2019-06-10-16-09-10	2019-06-10-15-55-00
30025	Exp09109	right	cell3	cell3	5.93	76.47	0.07754675	27	6.75	NA	31	NA	tracksyncsef-trn-x0y0-w12_right_cell3_start1_end31_sym_lsmdata-2020-11-10-10-14-42-EST	38.33	161	7.16	12311	1027223	-1,931,540	(22,19)	28	indSHRBeeckman16-1	75	10	2019-06-10-16-09-10	2019-06-10-15-55-00
30026	Exp09109	right	cell3	cell3	5.2	70.82	0.073425586	28	7	NA	31	NA	tracksyncsef-trn-x0y0-w12_right_cell3_start1_end31_sym_lsmdata-2020-11-10-10-14-42-EST	38.68	191	7.8	13526	1040158	-1,931,541	(22,19)	28	indSHRBeeckman16-1	75	10	2019-06-10-16-09-10	2019-06-10-15-55-00
30027	Exp09109	right	cell3	cell3	4.99	80.05	0.06233604	29	7.25	NA	31	NA	tracksyncsef-trn-x0y0-w12_right_cell3_start1_end31_sym_lsmdata-2020-11-10-10-14-42-EST	40.63	159	7.11	12728	1103362	-1,931,541	(22,19)	28	indSHRBeeckman16-1	75	10	2019-06-10-16-09-10	2019-06-10-15-55-00
30028	Exp09109	right	cell3	cell3	4.25	79.92	0.053178178	30	7.5	NA	31	NA	tracksyncsef-trn-x0y0-w12_right_cell3_start1_end31_sym_lsmdata-2020-11-10-10-14-42-EST	40.73	159	7.11	12708	1096436	-1,931,542	(22,19)	28	indSHRBeeckman16-1	75	10	2019-06-10-16-09-10	2019-06-10-15-55-00
30029	Exp09109	right	cell3	cell3	2.33	203.67	0.011440075	31	7.75	NA	31	NA	tracksyncsef-trn-x0y0-w12_right_cell3_start1_end31_sym_lsmdata-2020-11-10-10-14-42-EST	37.97	45	3.78	9165	1982809	-1,921,542	(22,19)	28	indSHRBeeckman16-1	75	10	2019-06-10-16-09-10	2019-06-10-15-55-00
30030	Exp09109	right	cell3	cell3a	2.78	99.1	0.028052472	32	8	54	NA	NA	tracksyncsef-trn-x0y0-w12_right_cell3a_start32_end54_asym_lsmdata-2022-03-01-16-52-15-UTC	38.28	72	4.79	7135	751375	-1,921,551	(18,14)	28	indSHRBeeckman16-1	75	10	2019-06-10-16-09-10	2019-06-10-15-55-00
30031	Exp09109	right	cell3	cell3a	2.27	81.42	0.027880128	33	8.25	54	NA	NA	tracksyncsef-trn-x0y0-w12_right_cell3a_start32_end54_asym_lsmdata-2022-03-01-16-52-15-UTC	27.31	100	5.64	8142	728636	-1,931,554	(21,19)	28	indSHRBeeckman16-1	75	10	2019-06-10-16-09-10	2019-06-10-15-55-00
30032	Exp09109	right	cell3	cell3a	3.14	79.65	0.039422473	34	8.5	54	NA	NA	tracksyncsef-trn-x0y0-w12_right_cell3a_start32_end54_asym_lsmdata-2022-03-01-16-52-15-UTC	25.7	88	5.29	7009	595613	-1,931,556	(22,19)	28	indSHRBeeckman16-1	75	10	2019-06-10-16-09-10	2019-06-10-15-55-00
30033	Exp09109	right	cell3	cell3a	3.14	78.67	0.039913563	35	8.75	54	NA	NA	tracksyncsef-trn-x0y0-w12_right_cell3a_start32_end54_asym_lsmdata-2022-03-01-16-52-15-UTC	25.93	96	5.53	7552	648160	-1,931,556	(22,19)	28	indSHRBeeckman16-1	75	10	2019-06-10-16-09-10	2019-06-10-15-55-00
30034	Exp09109	right	cell3	cell3a	3.6	76.77	0.046893318	36	9	54	NA	NA	tracksyncsef-trn-x0y0-w12_right_cell3a_start32_end54_asym_lsmdata-2022-03-01-16-52-15-UTC	23.36	98	5.59	7523	617885	-1,931,558	(22,22)	28	indSHRBeeckman16-1	75	10	2019-06-10-16-09-10	2019-06-10-15-55-00
30035	Exp09109	right	cell3	cell3a	4.49	60.66	0.074019123	37	9.25	54	NA	NA	tracksyncsef-trn-x0y0-w12_right_cell3a_start32_end54_asym_lsmdata-2022-03-01-16-52-15-UTC	19.41	106	5.81	6430	427018	-1,931,558	(22,22)	28	indSHRBeeckman16-1	75	10	2019-06-10-16-09-10	2019-06-10-15-55-00
30036	Exp09109	right	cell3	cell3a	4.41	63.27	0.06970128	38	9.5	54	NA	NA	tracksyncsef-trn-x0y0-w12_right_cell3a_start32_end54_asym_lsmdata-2022-03-01-16-52-15-UTC	22.04	124	6.28	7846	538748	-1,931,558	(22,22)	28	indSHRBeeckman16-1	75	10	2019-06-10-16-09-10	2019-06-10-15-55-00
30037	Exp09109	right	cell3	cell3a	4.39	63.49	0.069144747	39	9.75	54	NA	NA	tracksyncsef-trn-x0y0-w12_right_cell3a_start32_end54_asym_lsmdata-2022-03-01-16-52-15-UTC	23.32	130	6.43	8254	568774	-1,931,558	(22,22)	28	indSHRBeeckman16-1	75	10	2019-06-10-16-09-10	2019-06-10-15-55-00
30038	Exp09109	right	cell3	cell3a	5	55.64	0.089863408	40	10	54	NA	NA	tracksyncsef-trn-x0y0-w12_right_cell3a_start32_end54_asym_lsmdata-2022-03-01-16-52-15-UTC	19.34	118	6.13	6566	398786	-1,891,565	(22,22)	28	indSHRBeeckman16-1	75	10	2019-06-10-16-09-10	2019-06-10-15-55-00
30039	Exp09109	right	cell3	cell3a	4.94	61.59	0.080207826	41	10.25	54	NA	NA	tracksyncsef-trn-x0y0-w12_right_cell3a_start32_end54_asym_lsmdata-2022-03-01-16-52-15-UTC	20.11	101	5.67	6221	402965	-1,891,567	(22,22)	28	indSHRBeeckman16-1	75	10	2019-06-10-16-09-10	2019-06-10-15-55-00
30040	Exp09109	right	cell3	cell3a	5.76	63.66	0.090480679	42	10.5	54	NA	NA	tracksyncsef-trn-x0y0-w12_right_cell3a_start32_end54_asym_lsmdata-2022-03-01-16-52-15-UTC	21.5	110	5.92	7003	486683	-1,891,567	(22,22)	28	indSHRBeeckman16-1	75	10	2019-06-10-16-09-10	2019-06-10-15-55-00
30041	Exp09109	right	cell3	cell3a	6.7	67.12	0.099821216	43	10.75	54	NA	NA	tracksyncsef-trn-x0y0-w12_right_cell3a_start32_end54_asym_lsmdata-2022-03-01-16-52-15-UTC	21.6	98	5.59	6578	479898	-1,891,567	(22,22)	28	indSHRBeeckman16-1	75	10	2019-06-10-16-09-10	2019-06-10-15-55-00
30042	Exp09109	right	cell3	cell3a	7.25	68.55	0.105762217	44	11	54	NA	NA	tracksyncsef-trn-x0y0-w12_right_cell3a_start32_end54_asym_lsmdata-2022-03-01-16-52-15-UTC	22.58	105	5.78	7198	537456	-1,891,567	(22,22)	28	indSHRBeeckman16-1	75	10	2019-06-10-16-09-10	2019-06-10-15-55-00
30043	Exp09109	right	cell3	cell3a	8.52	71.14	0.119763846	45	11.25	54	NA	NA	tracksyncsef-trn-x0y0-w12_right_cell3a_start32_end54_asym_lsmdata-2022-03-01-16-52-15-UTC	22.76	100	5.64	7114	549718	-1,891,567	(22,22)	28	indSHRBeeckman16-1	75	10	2019-06-10-16-09-10	2019-06-10-15-55-00
30044	Exp09109	right	cell3	cell3a	8.16	68.93	0.118380966	46	11.5	54	NA	NA	tracksyncsef-trn-x0y0-w12_right_cell3a_start32_end54_asym_lsmdata-2022-03-01-16-52-15-UTC	23.75	114	6.02	7858	594204	-1,891,567	(22,22)	28	indSHRBeeckman16-1	75	10	2019-06-10-16-09-10	2019-06-10-15-55-00
30045	Exp09109	right	cell3	cell3a	9.97	74.97	0.132986528	47	11.75	54	NA	NA	tracksyncsef-trn-x0y0-w12_right_cell3a_start32_end54_asym_lsmdata-2022-03-01-16-52-15-UTC	24.98	104	5.75	7797	628025	-1,891,567	(22,22)	28	indSHRBeeckman16-1	75	10	2019-06-10-16-09-10	2019-06-10-15-55-00
30046	Exp09109	right	cell3	cell3a	9.6	72.02	0.133296307	48	12	54	NA	NA	tracksyncsef-trn-x0y0-w12_right_cell3a_start32_end54_asym_lsmdata-2022-03-01-16-52-15-UTC	25.62	121	6.21	8715	679581	-1,891,567	(22,22)	28	indSHRBeeckman16-1	75	10	2019-06-10-16-09-10	2019-06-10-15-55-00
30047	Exp09109	right	cell3	cell3a	9.7	78.27	0.123929986	49	12.25	54	NA	NA	tracksyncsef-trn-x0y0-w12_right_cell3a_start32_end54_asym_lsmdata-2022-03-01-16-52-15-UTC	26.12	108	5.86	8453	719513	-1,891,567	(22,22)	28	indSHRBeeckman16-1	75	10	2019-06-10-16-09-10	2019-06-10-15-55-00
30048	Exp09109	right	cell3	cell3a	8.76	73.24	0.119606772	50	12.5	54	NA	NA	tracksyncsef-trn-x0y0-w12_right_cell3a_start32_end54_asym_lsmdata-2022-03-01-16-52-15-UTC	22.78	115	6.05	8423	678023	-1,901,566	(22,25)	28	indSHRBeeckman16-1	75	10	2019-06-10-16-09-10	2019-06-10-15-55-00
30049	Exp09109	right	cell3	cell3a	7.38	74.97	0.098439376	51	12.75	54	NA	NA	tracksyncsef-trn-x0y0-w12_right_cell3a_start32_end54_asym_lsmdata-2022-03-01-16-52-15-UTC	22.7	110	5.92	8247	666383	-1,901,566	(22,25)	28	indSHRBeeckman16-1	75	10	2019-06-10-16-09-10	2019-06-10-15-55-00
30050	Exp09109	right	cell3	cell3a	7.38	73.05	0.101026694	52	13	54	NA	NA	tracksyncsef-trn-x0y0-w12_right_cell3a_start32_end54_asym_lsmdata-2022-03-01-16-52-15-UTC	22.7	121	6.21	8839	705915	-1,901,566	(22,25)	28	indSHRBeeckman16-1	75	10	2019-06-10-16-09-10	2019-06-10-15-55-00
30051	Exp09109	right	cell3	cell3a	5.4	68.55	0.078774617	53	13.25	54	NA	NA	tracksyncsef-trn-x0y0-w12_right_cell3a_start32_end54_asym_lsmdata-2022-03-01-16-52-15-UTC	22.79	129	6.41	8843	669251	-1,921,564	(22,25)	28	indSHRBeeckman16-1	75	10	2019-06-10-16-09-10	2019-06-10-15-55-00
30052	Exp09109	right	cell3	cell3a	3.06	59.3	0.051602024	54	13.5	54	NA	NA	tracksyncsef-trn-x0y0-w12_right_cell3a_start32_end54_asym_lsmdata-2022-03-01-16-52-15-UTC	20.4	125	6.31	7412	492286	-1,911,564	(22,25)	28	indSHRBeeckman16-1	75	10	2019-06-10-16-09-10	2019-06-10-15-55-00
30053	Exp09109	right	cell3	cell3b	1.94	109.15	0.017773706	32	8	53	NA	NA	tracksyncsef-trn-x0y0-w12_right_cell3b_start32_end53_asym_lsmdata-2022-01-13-21-10-59-UTC	42.77	71	4.75	7750	895658	-1,941,538	(18,13)	28	indSHRBeeckman16-1	75	10	2019-06-10-16-09-10	2019-06-10-15-55-00
30054	Exp09109	right	cell3	cell3b	2.6	72.32	0.035951327	33	8.25	53	NA	NA	tracksyncsef-trn-x0y0-w12_right_cell3b_start32_end53_asym_lsmdata-2022-01-13-21-10-59-UTC	32.57	117	6.1	8462	663050	-1,931,536	(19,17)	28	indSHRBeeckman16-1	75	10	2019-06-10-16-09-10	2019-06-10-15-55-00
30055	Exp09109	right	cell3	cell3b	2.72	71.18	0.038212981	34	8.5	53	NA	NA	tracksyncsef-trn-x0y0-w12_right_cell3b_start32_end53_asym_lsmdata-2022-01-13-21-10-59-UTC	33.78	123	6.26	8755	666845	-1,931,535	(19,17)	28	indSHRBeeckman16-1	75	10	2019-06-10-16-09-10	2019-06-10-15-55-00
30056	Exp09109	right	cell3	cell3b	3.72	72.91	0.051021808	35	8.75	53	NA	NA	tracksyncsef-trn-x0y0-w12_right_cell3b_start32_end53_asym_lsmdata-2022-01-13-21-10-59-UTC	33.82	116	6.08	8457	662131	-1,931,536	(19,17)	28	indSHRBeeckman16-1	75	10	2019-06-10-16-09-10	2019-06-10-15-55-00
30057	Exp09109	right	cell3	cell3b	4.83	61.32	0.078767123	36	9	53	NA	NA	tracksyncsef-trn-x0y0-w12_right_cell3b_start32_end53_asym_lsmdata-2022-01-13-21-10-59-UTC	29.4	111	5.94	6806	454026	-1,931,537	(18,17)	28	indSHRBeeckman16-1	75	10	2019-06-10-16-09-10	2019-06-10-15-55-00
30058	Exp09109	right	cell3	cell3b	5.92	56.67	0.104464443	37	9.25	53	NA	NA	tracksyncsef-trn-x0y0-w12_right_cell3b_start32_end53_asym_lsmdata-2022-01-13-21-10-59-UTC	25.91	132	6.48	7481	466397	-1,931,537	(19,19)	28	indSHRBeeckman16-1	75	10	2019-06-10-16-09-10	2019-06-10-15-55-00
30059	Exp09109	right	cell3	cell3b	6.59	60.38	0.1091421	38	9.5	53	NA	NA	tracksyncsef-trn-x0y0-w12_right_cell3b_start32_end53_asym_lsmdata-2022-01-13-21-10-59-UTC	21.89	127	6.36	7668	503474	-1,941,537	(22,22)	28	indSHRBeeckman16-1	75	10	2019-06-10-16-09-10	2019-06-10-15-55-00
30060	Exp09109	right	cell3	cell3b	6.98	62.14	0.112327004	39	9.75	53	NA	NA	tracksyncsef-trn-x0y0-w12_right_cell3b_start32_end53_asym_lsmdata-2022-01-13-21-10-59-UTC	24.4	131	6.46	8140	561466	-1,921,537	(21,21)	28	indSHRBeeckman16-1	75	10	2019-06-10-16-09-10	2019-06-10-15-55-00
30061	Exp09109	right	cell3	cell3b	7.39	64.1	0.115288612	40	10	53	NA	NA	tracksyncsef-trn-x0y0-w12_right_cell3b_start32_end53_asym_lsmdata-2022-01-13-21-10-59-UTC	24.43	122	6.23	7820	545444	-1,911,537	(21,21)	28	indSHRBeeckman16-1	75	10	2019-06-10-16-09-10	2019-06-10-15-55-00
30062	Exp09109	right	cell3	cell3b	5.55	58.71	0.094532448	41	10.25	53	NA	NA	tracksyncsef-trn-x0y0-w12_right_cell3b_start32_end53_asym_lsmdata-2022-01-13-21-10-59-UTC	21.9	124	6.28	7280	465208	-1,901,546	(21,22)	28	indSHRBeeckman16-1	75	10	2019-06-10-16-09-10	2019-06-10-15-55-00
30063	Exp09109	right	cell3	cell3b	4.31	63.43	0.06794892	42	10.5	53	NA	NA	tracksyncsef-trn-x0y0-w12_right_cell3b_start32_end53_asym_lsmdata-2022-01-13-21-10-59-UTC	22.18	116	6.08	7358	511996	-1,921,547	(22,22)	28	indSHRBeeckman16-1	75	10	2019-06-10-16-09-10	2019-06-10-15-55-00
30064	Exp09109	right	cell3	cell3b	4.35	59.25	0.073417722	43	10.75	53	NA	NA	tracksyncsef-trn-x0y0-w12_right_cell3b_start32_end53_asym_lsmdata-2022-01-13-21-10-59-UTC	21.6	128	6.38	7584	504456	-1,911,547	(21,23)	28	indSHRBeeckman16-1	75	10	2019-06-10-16-09-10	2019-06-10-15-55-00
30065	Exp09109	right	cell3	cell3b	4.94	64.65	0.076411446	44	11	53	NA	NA	tracksyncsef-trn-x0y0-w12_right_cell3b_start32_end53_asym_lsmdata-2022-01-13-21-10-59-UTC	22.7	118	6.13	7629	537013	-1,921,548	(22,22)	28	indSHRBeeckman16-1	75	10	2019-06-10-16-09-10	2019-06-10-15-55-00
30066	Exp09109	right	cell3	cell3b	6.07	68.07	0.08917291	45	11.25	53	NA	NA	tracksyncsef-trn-x0y0-w12_right_cell3b_start32_end53_asym_lsmdata-2022-01-13-21-10-59-UTC	25.54	115	6.05	7828	579392	-1,921,547	(21,21)	28	indSHRBeeckman16-1	75	10	2019-06-10-16-09-10	2019-06-10-15-55-00
30067	Exp09109	right	cell3	cell3b	6.64	68.53	0.096891872	46	11.5	53	NA	NA	tracksyncsef-trn-x0y0-w12_right_cell3b_start32_end53_asym_lsmdata-2022-01-13-21-10-59-UTC	24.12	111	5.94	7607	561647	-1,921,547	(21,22)	28	indSHRBeeckman16-1	75	10	2019-06-10-16-09-10	2019-06-10-15-55-00
30068	Exp09109	right	cell3	cell3b	5.78	61.59	0.093846404	47	11.75	53	NA	NA	tracksyncsef-trn-x0y0-w12_right_cell3b_start32_end53_asym_lsmdata-2022-01-13-21-10-59-UTC	22.27	144	6.77	8869	600141	-1,921,546	(23,23)	28	indSHRBeeckman16-1	75	10	2019-06-10-16-09-10	2019-06-10-15-55-00
30069	Exp09109	right	cell3	cell3b	5.4	61.73	0.087477726	48	12	53	NA	NA	tracksyncsef-trn-x0y0-w12_right_cell3b_start32_end53_asym_lsmdata-2022-01-13-21-10-59-UTC	25.72	137	6.6	8457	568157	-1,921,545	(21,21)	28	indSHRBeeckman16-1	75	10	2019-06-10-16-09-10	2019-06-10-15-55-00
30070	Exp09109	right	cell3	cell3b	5.98	60.66	0.098582262	49	12.25	53	NA	NA	tracksyncsef-trn-x0y0-w12_right_cell3b_start32_end53_asym_lsmdata-2022-01-13-21-10-59-UTC	26.35	149	6.89	9039	597379	-1,921,544	(21,21)	28	indSHRBeeckman16-1	75	10	2019-06-10-16-09-10	2019-06-10-15-55-00
30071	Exp09109	right	cell3	cell3b	5.52	56.18	0.098255607	50	12.5	53	NA	NA	tracksyncsef-trn-x0y0-w12_right_cell3b_start32_end53_asym_lsmdata-2022-01-13-21-10-59-UTC	22.02	132	6.48	7416	459438	-1,941,544	(22,22)	28	indSHRBeeckman16-1	75	10	2019-06-10-16-09-10	2019-06-10-15-55-00
30072	Exp09109	right	cell3	cell3b	5.29	60.94	0.086806695	51	12.75	53	NA	NA	tracksyncsef-trn-x0y0-w12_right_cell3b_start32_end53_asym_lsmdata-2022-01-13-21-10-59-UTC	21.78	127	6.36	7739	511275	-1,941,542	(22,23)	28	indSHRBeeckman16-1	75	10	2019-06-10-16-09-10	2019-06-10-15-55-00
30073	Exp09109	right	cell3	cell3b	5.18	63.67	0.081356997	52	13	53	NA	NA	tracksyncsef-trn-x0y0-w12_right_cell3b_start32_end53_asym_lsmdata-2022-01-13-21-10-59-UTC	21.09	112	5.97	7131	500929	-1,941,542	(23,23)	28	indSHRBeeckman16-1	75	10	2019-06-10-16-09-10	2019-06-10-15-55-00
30074	Exp09109	right	cell3	cell3b	2.19	116.61	0.018780551	53	13.25	53	NA	NA	tracksyncsef-trn-x0y0-w12_right_cell3b_start32_end53_asym_lsmdata-2022-01-13-21-10-59-UTC	24.68	75	4.89	8746	1150762	-1,961,541	(24,23)	28	indSHRBeeckman16-1	75	10	2019-06-10-16-09-10	2019-06-10-15-55-00
30075	Exp09109	right	cell4	cell4	0.58	68.04	0.008524397	1	0.25	NA	27	NA	tracksyncsef-trn-x0y0-w12_right_cell4_start1_end27_sym_lsmdata-2022-03-01-17-05-55-UTC	23.92	126	6.33	8573	646131	-1,971,496	(23,22)	28	indSHRBeeckman16-1	75	10	2019-06-10-16-09-10	2019-06-10-15-55-00
30076	Exp09109	right	cell4	cell4	0.53	71.53	0.007409479	2	0.5	NA	27	NA	tracksyncsef-trn-x0y0-w12_right_cell4_start1_end27_sym_lsmdata-2022-03-01-17-05-55-UTC	24.85	135	6.56	9656	755800	-1,971,496	(23,22)	28	indSHRBeeckman16-1	75	10	2019-06-10-16-09-10	2019-06-10-15-55-00
30077	Exp09109	right	cell4	cell4	0.54	75.08	0.007192328	3	0.75	NA	27	NA	tracksyncsef-trn-x0y0-w12_right_cell4_start1_end27_sym_lsmdata-2022-03-01-17-05-55-UTC	27.51	145	6.79	10886	900114	-1,971,496	(23,22)	28	indSHRBeeckman16-1	75	10	2019-06-10-16-09-10	2019-06-10-15-55-00
30078	Exp09109	right	cell4	cell4	0.54	77.19	0.006995725	4	1	NA	27	NA	tracksyncsef-trn-x0y0-w12_right_cell4_start1_end27_sym_lsmdata-2022-03-01-17-05-55-UTC	26.14	123	6.26	9494	784052	-1,951,496	(23,22)	28	indSHRBeeckman16-1	75	10	2019-06-10-16-09-10	2019-06-10-15-55-00
30079	Exp09109	right	cell4	cell4	0.32	62.37	0.005130672	5	1.25	NA	27	NA	tracksyncsef-trn-x0y0-w12_right_cell4_start1_end27_sym_lsmdata-2022-03-01-17-05-55-UTC	17.83	115	6.05	7172	483050	-1,961,494	(25,26)	28	indSHRBeeckman16-1	75	10	2019-06-10-16-09-10	2019-06-10-15-55-00
30080	Exp09109	right	cell4	cell4	0.52	46.82	0.011106365	6	1.5	NA	27	NA	tracksyncsef-trn-x0y0-w12_right_cell4_start1_end27_sym_lsmdata-2022-03-01-17-05-55-UTC	14.19	127	6.36	5946	309222	-1,961,494	(25,26)	28	indSHRBeeckman16-1	75	10	2019-06-10-16-09-10	2019-06-10-15-55-00
30081	Exp09109	right	cell4	cell4	0.41	31.6	0.012974684	7	1.75	NA	27	NA	tracksyncsef-trn-x0y0-w12_right_cell4_start1_end27_sym_lsmdata-2022-03-01-17-05-55-UTC	8.88	120	6.18	3792	134862	-1,941,493	(25,26)	28	indSHRBeeckman16-1	75	10	2019-06-10-16-09-10	2019-06-10-15-55-00
30082	Exp09109	right	cell4	cell4	1.23	36.69	0.033524121	10	2.5	NA	27	NA	tracksyncsef-trn-x0y0-w12_right_cell4_start1_end27_sym_lsmdata-2022-03-01-17-05-55-UTC	11.63	150	6.91	5504	220656	-1,941,493	(25,26)	28	indSHRBeeckman16-1	75	10	2019-06-10-16-09-10	2019-06-10-15-55-00
30083	Exp09109	right	cell4	cell4	2.09	52.93	0.039486114	11	2.75	NA	27	NA	tracksyncsef-trn-x0y0-w12_right_cell4_start1_end27_sym_lsmdata-2022-03-01-17-05-55-UTC	15.16	123	6.26	6511	379031	-1,941,493	(25,26)	28	indSHRBeeckman16-1	75	10	2019-06-10-16-09-10	2019-06-10-15-55-00
30084	Exp09109	right	cell4	cell4	2.4	55.13	0.043533466	12	3	NA	27	NA	tracksyncsef-trn-x0y0-w12_right_cell4_start1_end27_sym_lsmdata-2022-03-01-17-05-55-UTC	17.19	143	6.75	7884	478540	-1,941,493	(25,26)	28	indSHRBeeckman16-1	75	10	2019-06-10-16-09-10	2019-06-10-15-55-00
30085	Exp09109	right	cell4	cell4	2.93	56.7	0.051675485	13	3.25	NA	27	NA	tracksyncsef-trn-x0y0-w12_right_cell4_start1_end27_sym_lsmdata-2022-03-01-17-05-55-UTC	18.03	153	6.98	8675	546681	-1,941,493	(25,26)	28	indSHRBeeckman16-1	75	10	2019-06-10-16-09-10	2019-06-10-15-55-00
30086	Exp09109	right	cell4	cell4	3.68	66.5	0.055338346	14	3.5	NA	27	NA	tracksyncsef-trn-x0y0-w12_right_cell4_start1_end27_sym_lsmdata-2022-03-01-17-05-55-UTC	20.02	145	6.79	9642	692508	-1,941,493	(25,26)	28	indSHRBeeckman16-1	75	10	2019-06-10-16-09-10	2019-06-10-15-55-00
30087	Exp09109	right	cell4	cell4	4.5	66.62	0.067547283	15	3.75	NA	27	NA	tracksyncsef-trn-x0y0-w12_right_cell4_start1_end27_sym_lsmdata-2022-03-01-17-05-55-UTC	21.1	159	7.11	10592	784972	-1,941,493	(25,26)	28	indSHRBeeckman16-1	75	10	2019-06-10-16-09-10	2019-06-10-15-55-00
30088	Exp09109	right	cell4	cell4	5.27	74.83	0.0704263	16	4	NA	27	NA	tracksyncsef-trn-x0y0-w12_right_cell4_start1_end27_sym_lsmdata-2022-03-01-17-05-55-UTC	23.41	154	7	11524	949268	-1,941,493	(25,26)	28	indSHRBeeckman16-1	75	10	2019-06-10-16-09-10	2019-06-10-15-55-00
30089	Exp09109	right	cell4	cell4	5.94	71.72	0.082822086	17	4.25	NA	27	NA	tracksyncsef-trn-x0y0-w12_right_cell4_start1_end27_sym_lsmdata-2022-03-01-17-05-55-UTC	23.28	163	7.2	11691	913315	-1,941,493	(25,26)	28	indSHRBeeckman16-1	75	10	2019-06-10-16-09-10	2019-06-10-15-55-00
30090	Exp09109	right	cell4	cell4	6.95	78.81	0.088186778	18	4.5	NA	27	NA	tracksyncsef-trn-x0y0-w12_right_cell4_start1_end27_sym_lsmdata-2022-03-01-17-05-55-UTC	25.01	152	6.96	11979	1027625	-1,941,493	(25,26)	28	indSHRBeeckman16-1	75	10	2019-06-10-16-09-10	2019-06-10-15-55-00
30091	Exp09109	right	cell4	cell4	6.1	74.6	0.081769437	19	4.75	NA	27	NA	tracksyncsef-trn-x0y0-w12_right_cell4_start1_end27_sym_lsmdata-2022-03-01-17-05-55-UTC	24.91	165	7.25	12309	1012237	-1,941,493	(25,26)	28	indSHRBeeckman16-1	75	10	2019-06-10-16-09-10	2019-06-10-15-55-00
30092	Exp09109	right	cell4	cell4	5.3	81.29	0.065198671	20	5	NA	27	NA	tracksyncsef-trn-x0y0-w12_right_cell4_start1_end27_sym_lsmdata-2022-03-01-17-05-55-UTC	25.63	146	6.82	11868	1050744	-1,941,493	(25,26)	28	indSHRBeeckman16-1	75	10	2019-06-10-16-09-10	2019-06-10-15-55-00
30093	Exp09109	right	cell4	cell4	4.69	73.12	0.064141138	21	5.25	NA	27	NA	tracksyncsef-trn-x0y0-w12_right_cell4_start1_end27_sym_lsmdata-2022-03-01-17-05-55-UTC	25.84	175	7.46	12796	1044806	-1,931,496	(25,26)	28	indSHRBeeckman16-1	75	10	2019-06-10-16-09-10	2019-06-10-15-55-00
30094	Exp09109	right	cell4	cell4	4.3	75.46	0.056983832	22	5.5	NA	27	NA	tracksyncsef-trn-x0y0-w12_right_cell4_start1_end27_sym_lsmdata-2022-03-01-17-05-55-UTC	25.44	157	7.07	11848	987248	-1,931,496	(25,26)	28	indSHRBeeckman16-1	75	10	2019-06-10-16-09-10	2019-06-10-15-55-00
30095	Exp09109	right	cell4	cell4	4.21	71.22	0.059112609	23	5.75	NA	27	NA	tracksyncsef-trn-x0y0-w12_right_cell4_start1_end27_sym_lsmdata-2022-03-01-17-05-55-UTC	26.24	180	7.57	12819	1001147	-1,931,496	(25,26)	28	indSHRBeeckman16-1	75	10	2019-06-10-16-09-10	2019-06-10-15-55-00
30096	Exp09109	right	cell4	cell4	4.06	71.31	0.056934511	24	6	NA	27	NA	tracksyncsef-trn-x0y0-w12_right_cell4_start1_end27_sym_lsmdata-2022-03-01-17-05-55-UTC	24.72	157	7.07	11196	862080	-1,921,505	(25,26)	28	indSHRBeeckman16-1	75	10	2019-06-10-16-09-10	2019-06-10-15-55-00
30097	Exp09109	right	cell4	cell4	3.14	68.01	0.046169681	25	6.25	NA	27	NA	tracksyncsef-trn-x0y0-w12_right_cell4_start1_end27_sym_lsmdata-2022-03-01-17-05-55-UTC	24.93	179	7.55	12174	908086	-1,921,505	(25,26)	28	indSHRBeeckman16-1	75	10	2019-06-10-16-09-10	2019-06-10-15-55-00
30098	Exp09109	right	cell4	cell4	3.19	74.93	0.042573068	26	6.5	NA	27	NA	tracksyncsef-trn-x0y0-w12_right_cell4_start1_end27_sym_lsmdata-2022-03-01-17-05-55-UTC	26.36	164	7.23	12288	1010622	-1,921,505	(25,26)	28	indSHRBeeckman16-1	75	10	2019-06-10-16-09-10	2019-06-10-15-55-00
30099	Exp09109	right	cell4	cell4	1.25	192.57	0.006491146	27	6.75	NA	27	NA	tracksyncsef-trn-x0y0-w12_right_cell4_start1_end27_sym_lsmdata-2022-03-01-17-05-55-UTC	26.91	56	4.22	10784	2250060	-1,921,505	(25,26)	28	indSHRBeeckman16-1	75	10	2019-06-10-16-09-10	2019-06-10-15-55-00
30100	Exp09109	right	cell4	cell4a	2.01	88.77	0.022642785	28	7	50	NA	NA	tracksyncsef-trn-x0y0-w12_right_cell4a_start28_end50_asym_lsmdata-2020-11-10-10-21-24-EST	34.9	69	4.69	6125	576485	-1,921,512	(20,12)	28	indSHRBeeckman16-1	75	10	2019-06-10-16-09-10	2019-06-10-15-55-00
30101	Exp09109	right	cell4	cell4a	2.04	70.56	0.028911565	29	7.25	50	NA	NA	tracksyncsef-trn-x0y0-w12_right_cell4a_start28_end50_asym_lsmdata-2020-11-10-10-21-24-EST	29.49	107	5.84	7550	571686	-1,921,515	(20,17)	28	indSHRBeeckman16-1	75	10	2019-06-10-16-09-10	2019-06-10-15-55-00
30102	Exp09109	right	cell4	cell4a	2.79	66.48	0.041967509	30	7.5	50	NA	NA	tracksyncsef-trn-x0y0-w12_right_cell4a_start28_end50_asym_lsmdata-2020-11-10-10-21-24-EST	29.06	106	5.81	7047	504521	-1,911,516	(20,17)	28	indSHRBeeckman16-1	75	10	2019-06-10-16-09-10	2019-06-10-15-55-00
30103	Exp09109	right	cell4	cell4a	2.69	59.6	0.045134228	31	7.75	50	NA	NA	tracksyncsef-trn-x0y0-w12_right_cell4a_start28_end50_asym_lsmdata-2020-11-10-10-21-24-EST	28.73	120	6.18	7152	451014	-1,931,515	(20,17)	28	indSHRBeeckman16-1	75	10	2019-06-10-16-09-10	2019-06-10-15-55-00
30104	Exp09109	right	cell4	cell4a	3.36	61.55	0.054589764	32	8	50	NA	NA	tracksyncsef-trn-x0y0-w12_right_cell4a_start28_end50_asym_lsmdata-2020-11-10-10-21-24-EST	29.68	130	6.43	8001	530863	-1,941,517	(20,17)	28	indSHRBeeckman16-1	75	10	2019-06-10-16-09-10	2019-06-10-15-55-00
30105	Exp09109	right	cell4	cell4a	4.2	63.95	0.06567631	33	8.25	50	NA	NA	tracksyncsef-trn-x0y0-w12_right_cell4a_start28_end50_asym_lsmdata-2020-11-10-10-21-24-EST	31.27	132	6.48	8441	580119	-1,951,516	(20,17)	28	indSHRBeeckman16-1	75	10	2019-06-10-16-09-10	2019-06-10-15-55-00
30106	Exp09109	right	cell4	cell4a	4.41	61.53	0.071672355	34	8.5	50	NA	NA	tracksyncsef-trn-x0y0-w12_right_cell4a_start28_end50_asym_lsmdata-2020-11-10-10-21-24-EST	29.62	131	6.46	8060	534886	-1,971,516	(20,17)	28	indSHRBeeckman16-1	75	10	2019-06-10-16-09-10	2019-06-10-15-55-00
30107	Exp09109	right	cell4	cell4a	4.37	63.31	0.06902543	35	8.75	50	NA	NA	tracksyncsef-trn-x0y0-w12_right_cell4a_start28_end50_asym_lsmdata-2020-11-10-10-21-24-EST	30.52	131	6.46	8294	573166	-1,971,516	(20,17)	28	indSHRBeeckman16-1	75	10	2019-06-10-16-09-10	2019-06-10-15-55-00
30108	Exp09109	right	cell4	cell4a	5.18	62.74	0.082562958	36	9	50	NA	NA	tracksyncsef-trn-x0y0-w12_right_cell4a_start28_end50_asym_lsmdata-2020-11-10-10-21-24-EST	30.68	130	6.43	8156	555794	-1,971,517	(20,17)	28	indSHRBeeckman16-1	75	10	2019-06-10-16-09-10	2019-06-10-15-55-00
30109	Exp09109	right	cell4	cell4a	4.83	67.69	0.071354705	37	9.25	50	NA	NA	tracksyncsef-trn-x0y0-w12_right_cell4a_start28_end50_asym_lsmdata-2020-11-10-10-21-24-EST	31.56	113	6	7649	555633	-1,971,517	(20,17)	28	indSHRBeeckman16-1	75	10	2019-06-10-16-09-10	2019-06-10-15-55-00
30110	Exp09109	right	cell4	cell4a	5.43	61.74	0.087949466	38	9.5	50	NA	NA	tracksyncsef-trn-x0y0-w12_right_cell4a_start28_end50_asym_lsmdata-2020-11-10-10-21-24-EST	31.59	138	6.63	8520	565982	-1,971,516	(20,17)	28	indSHRBeeckman16-1	75	10	2019-06-10-16-09-10	2019-06-10-15-55-00
30111	Exp09109	right	cell4	cell4a	4.97	66.34	0.074917094	39	9.75	50	NA	NA	tracksyncsef-trn-x0y0-w12_right_cell4a_start28_end50_asym_lsmdata-2020-11-10-10-21-24-EST	30.3	125	6.31	8293	592615	-1,971,517	(20,18)	28	indSHRBeeckman16-1	75	10	2019-06-10-16-09-10	2019-06-10-15-55-00
30112	Exp09109	right	cell4	cell4a	5.32	64.99	0.081858747	40	10	50	NA	NA	tracksyncsef-trn-x0y0-w12_right_cell4a_start28_end50_asym_lsmdata-2020-11-10-10-21-24-EST	32.46	146	6.82	9488	667916	-1,961,517	(20,18)	28	indSHRBeeckman16-1	75	10	2019-06-10-16-09-10	2019-06-10-15-55-00
30113	Exp09109	right	cell4	cell4a	5.03	66.24	0.07593599	41	10.25	50	NA	NA	tracksyncsef-trn-x0y0-w12_right_cell4a_start28_end50_asym_lsmdata-2020-11-10-10-21-24-EST	31.14	117	6.1	7750	551624	-1,951,517	(20,18)	28	indSHRBeeckman16-1	75	10	2019-06-10-16-09-10	2019-06-10-15-55-00
30114	Exp09109	right	cell4	cell4a	4.11	57.32	0.071702722	42	10.5	50	NA	NA	tracksyncsef-trn-x0y0-w12_right_cell4a_start28_end50_asym_lsmdata-2020-11-10-10-21-24-EST	26.89	112	5.97	6420	394770	-1,951,524	(20,18)	28	indSHRBeeckman16-1	75	10	2019-06-10-16-09-10	2019-06-10-15-55-00
30115	Exp09109	right	cell4	cell4a	3.58	57.04	0.062762973	43	10.75	50	NA	NA	tracksyncsef-trn-x0y0-w12_right_cell4a_start28_end50_asym_lsmdata-2020-11-10-10-21-24-EST	30.75	149	6.89	8499	517431	-1,951,525	(20,18)	28	indSHRBeeckman16-1	75	10	2019-06-10-16-09-10	2019-06-10-15-55-00
30116	Exp09109	right	cell4	cell4a	3.75	59.56	0.062961719	44	11	50	NA	NA	tracksyncsef-trn-x0y0-w12_right_cell4a_start28_end50_asym_lsmdata-2020-11-10-10-21-24-EST	29.31	134	6.53	7981	517575	-1,961,525	(20,18)	28	indSHRBeeckman16-1	75	10	2019-06-10-16-09-10	2019-06-10-15-55-00
30117	Exp09109	right	cell4	cell4a	5.19	60.59	0.085657699	45	11.25	50	NA	NA	tracksyncsef-trn-x0y0-w12_right_cell4a_start28_end50_asym_lsmdata-2020-11-10-10-21-24-EST	30.22	134	6.53	8119	537339	-1,961,525	(20,18)	28	indSHRBeeckman16-1	75	10	2019-06-10-16-09-10	2019-06-10-15-55-00
30118	Exp09109	right	cell4	cell4a	5.31	61.66	0.086117418	46	11.5	50	NA	NA	tracksyncsef-trn-x0y0-w12_right_cell4a_start28_end50_asym_lsmdata-2020-11-10-10-21-24-EST	32.61	143	6.75	8817	588453	-1,971,525	(20,18)	28	indSHRBeeckman16-1	75	10	2019-06-10-16-09-10	2019-06-10-15-55-00
30119	Exp09109	right	cell4	cell4a	4.53	58.11	0.077955601	47	11.75	50	NA	NA	tracksyncsef-trn-x0y0-w12_right_cell4a_start28_end50_asym_lsmdata-2020-11-10-10-21-24-EST	31.98	159	7.11	9240	578356	-1,981,524	(20,18)	28	indSHRBeeckman16-1	75	10	2019-06-10-16-09-10	2019-06-10-15-55-00
30120	Exp09109	right	cell4	cell4a	3.98	63.33	0.062845413	48	12	50	NA	NA	tracksyncsef-trn-x0y0-w12_right_cell4a_start28_end50_asym_lsmdata-2020-11-10-10-21-24-EST	32.99	148	6.86	9373	655117	-1,981,523	(20,18)	28	indSHRBeeckman16-1	75	10	2019-06-10-16-09-10	2019-06-10-15-55-00
30121	Exp09109	right	cell4	cell4a	2.81	57.41	0.048946177	49	12.25	50	NA	NA	tracksyncsef-trn-x0y0-w12_right_cell4a_start28_end50_asym_lsmdata-2020-11-10-10-21-24-EST	30.68	150	6.91	8611	554649	-1,991,522	(20,18)	28	indSHRBeeckman16-1	75	10	2019-06-10-16-09-10	2019-06-10-15-55-00
30122	Exp09109	right	cell4	cell4a	1.14	175.84	0.006483167	50	12.5	50	NA	NA	tracksyncsef-trn-x0y0-w12_right_cell4a_start28_end50_asym_lsmdata-2020-11-10-10-21-24-EST	33.73	43	3.7	7561	1451535	-1,991,521	(20,18)	28	indSHRBeeckman16-1	75	10	2019-06-10-16-09-10	2019-06-10-15-55-00
30123	Exp09109	right	cell4	cell4b	1.4	93.65	0.014949279	28	7	48	NA	NA	tracksyncsef-trn-x0y0-w12_right_cell4b_start28_end48_asym_lsmdata-2022-02-23-17-56-09-UTC	34.83	62	4.44	5806	579080	-1,961,500	(20,12)	28	indSHRBeeckman16-1	75	10	2019-06-10-16-09-10	2019-06-10-15-55-00
30124	Exp09109	right	cell4	cell4b	1.89	62	0.030483871	29	7.25	48	NA	NA	tracksyncsef-trn-x0y0-w12_right_cell4b_start28_end48_asym_lsmdata-2022-02-23-17-56-09-UTC	28.35	105	5.78	6510	434524	-1,951,495	(19,16)	28	indSHRBeeckman16-1	75	10	2019-06-10-16-09-10	2019-06-10-15-55-00
30125	Exp09109	right	cell4	cell4b	2.17	62.96	0.034466328	30	7.5	48	NA	NA	tracksyncsef-trn-x0y0-w12_right_cell4b_start28_end48_asym_lsmdata-2022-02-23-17-56-09-UTC	32.57	123	6.26	7744	522394	-1,951,496	(19,16)	28	indSHRBeeckman16-1	75	10	2019-06-10-16-09-10	2019-06-10-15-55-00
30126	Exp09109	right	cell4	cell4b	2.88	59.26	0.048599393	31	7.75	48	NA	NA	tracksyncsef-trn-x0y0-w12_right_cell4b_start28_end48_asym_lsmdata-2022-02-23-17-56-09-UTC	32.64	135	6.56	8000	514342	-1,951,497	(19,16)	28	indSHRBeeckman16-1	75	10	2019-06-10-16-09-10	2019-06-10-15-55-00
30127	Exp09109	right	cell4	cell4b	3.55	62.21	0.057064781	32	8	48	NA	NA	tracksyncsef-trn-x0y0-w12_right_cell4b_start28_end48_asym_lsmdata-2022-02-23-17-56-09-UTC	30.76	124	6.28	7714	522726	-1,961,497	(20,17)	28	indSHRBeeckman16-1	75	10	2019-06-10-16-09-10	2019-06-10-15-55-00
30128	Exp09109	right	cell4	cell4b	4.67	56.38	0.082830791	33	8.25	48	NA	NA	tracksyncsef-trn-x0y0-w12_right_cell4b_start28_end48_asym_lsmdata-2022-02-23-17-56-09-UTC	28.92	138	6.63	7780	466902	-1,971,496	(20,17)	28	indSHRBeeckman16-1	75	10	2019-06-10-16-09-10	2019-06-10-15-55-00
30129	Exp09109	right	cell4	cell4b	4.19	57.52	0.072844228	34	8.5	48	NA	NA	tracksyncsef-trn-x0y0-w12_right_cell4b_start28_end48_asym_lsmdata-2022-02-23-17-56-09-UTC	29.46	139	6.65	7995	493343	-1,981,495	(20,17)	28	indSHRBeeckman16-1	75	10	2019-06-10-16-09-10	2019-06-10-15-55-00
30130	Exp09109	right	cell4	cell4b	3.9	57.97	0.067276177	35	8.75	48	NA	NA	tracksyncsef-trn-x0y0-w12_right_cell4b_start28_end48_asym_lsmdata-2022-02-23-17-56-09-UTC	29.82	135	6.56	7826	488306	-1,981,495	(20,17)	28	indSHRBeeckman16-1	75	10	2019-06-10-16-09-10	2019-06-10-15-55-00
30131	Exp09109	right	cell4	cell4b	2.79	54.73	0.050977526	36	9	48	NA	NA	tracksyncsef-trn-x0y0-w12_right_cell4b_start28_end48_asym_lsmdata-2022-02-23-17-56-09-UTC	29.37	146	6.82	7990	476266	-2,001,495	(20,17)	28	indSHRBeeckman16-1	75	10	2019-06-10-16-09-10	2019-06-10-15-55-00
30132	Exp09109	right	cell4	cell4b	3.6	57.2	0.062937063	37	9.25	48	NA	NA	tracksyncsef-trn-x0y0-w12_right_cell4b_start28_end48_asym_lsmdata-2022-02-23-17-56-09-UTC	30.59	142	6.72	8122	503420	-1,981,495	(20,17)	28	indSHRBeeckman16-1	75	10	2019-06-10-16-09-10	2019-06-10-15-55-00
30133	Exp09109	right	cell4	cell4b	3.49	56.6	0.061660777	38	9.5	48	NA	NA	tracksyncsef-trn-x0y0-w12_right_cell4b_start28_end48_asym_lsmdata-2022-02-23-17-56-09-UTC	27.03	153	6.98	8660	532540	-1,991,496	(22,18)	28	indSHRBeeckman16-1	75	10	2019-06-10-16-09-10	2019-06-10-15-55-00
30134	Exp09109	right	cell4	cell4b	4.23	57.35	0.073757629	39	9.75	48	NA	NA	tracksyncsef-trn-x0y0-w12_right_cell4b_start28_end48_asym_lsmdata-2022-02-23-17-56-09-UTC	26.27	155	7.02	8890	553514	-1,991,495	(22,20)	28	indSHRBeeckman16-1	75	10	2019-06-10-16-09-10	2019-06-10-15-55-00
30135	Exp09109	right	cell4	cell4b	4.29	54.75	0.078356164	40	10	48	NA	NA	tracksyncsef-trn-x0y0-w12_right_cell4b_start28_end48_asym_lsmdata-2022-02-23-17-56-09-UTC	25.8	163	7.2	8925	537179	-1,991,495	(22,20)	28	indSHRBeeckman16-1	75	10	2019-06-10-16-09-10	2019-06-10-15-55-00
30136	Exp09109	right	cell4	cell4b	4.49	59.05	0.076037257	41	10.25	48	NA	NA	tracksyncsef-trn-x0y0-w12_right_cell4b_start28_end48_asym_lsmdata-2022-02-23-17-56-09-UTC	26.71	154	7	9093	589165	-1,991,495	(22,20)	28	indSHRBeeckman16-1	75	10	2019-06-10-16-09-10	2019-06-10-15-55-00
30137	Exp09109	right	cell4	cell4b	3.99	58.96	0.067672999	42	10.5	48	NA	NA	tracksyncsef-trn-x0y0-w12_right_cell4b_start28_end48_asym_lsmdata-2022-02-23-17-56-09-UTC	30.62	138	6.63	8136	515720	-1,991,493	(22,16)	28	indSHRBeeckman16-1	75	10	2019-06-10-16-09-10	2019-06-10-15-55-00
30138	Exp09109	right	cell4	cell4b	4.71	57.46	0.081970066	43	10.75	48	NA	NA	tracksyncsef-trn-x0y0-w12_right_cell4b_start28_end48_asym_lsmdata-2022-02-23-17-56-09-UTC	29.1	169	7.33	9710	603202	-1,991,501	(21,19)	28	indSHRBeeckman16-1	75	10	2019-06-10-16-09-10	2019-06-10-15-55-00
30139	Exp09109	right	cell4	cell4b	4.78	58.11	0.082257787	44	11	48	NA	NA	tracksyncsef-trn-x0y0-w12_right_cell4b_start28_end48_asym_lsmdata-2022-02-23-17-56-09-UTC	30.07	162	7.18	9414	584240	-2,001,502	(21,19)	28	indSHRBeeckman16-1	75	10	2019-06-10-16-09-10	2019-06-10-15-55-00
30140	Exp09109	right	cell4	cell4b	4.36	62.15	0.070152856	45	11.25	48	NA	NA	tracksyncsef-trn-x0y0-w12_right_cell4b_start28_end48_asym_lsmdata-2022-02-23-17-56-09-UTC	30.19	149	6.89	9261	629707	-2,001,502	(21,19)	28	indSHRBeeckman16-1	75	10	2019-06-10-16-09-10	2019-06-10-15-55-00
30141	Exp09109	right	cell4	cell4b	4.54	58.67	0.077381967	46	11.5	48	NA	NA	tracksyncsef-trn-x0y0-w12_right_cell4b_start28_end48_asym_lsmdata-2022-02-23-17-56-09-UTC	28.67	153	6.98	8976	576484	-2,011,501	(21,19)	28	indSHRBeeckman16-1	75	10	2019-06-10-16-09-10	2019-06-10-15-55-00
30142	Exp09109	right	cell4	cell4b	3.94	56.97	0.069159207	47	11.75	48	NA	NA	tracksyncsef-trn-x0y0-w12_right_cell4b_start28_end48_asym_lsmdata-2022-02-23-17-56-09-UTC	28.28	155	7.02	8831	556323	-2,021,500	(21,19)	28	indSHRBeeckman16-1	75	10	2019-06-10-16-09-10	2019-06-10-15-55-00
30143	Exp09109	right	cell4	cell4b	1.72	140.29	0.012260318	48	12	48	NA	NA	tracksyncsef-trn-x0y0-w12_right_cell4b_start28_end48_asym_lsmdata-2022-02-23-17-56-09-UTC	33.05	72	4.79	10101	1537541	-2,021,500	(21,19)	28	indSHRBeeckman16-1	75	10	2019-06-10-16-09-10	2019-06-10-15-55-00
30144	Exp09109	right	cell5	cell5	0.66	62.42	0.010573534	1	0.25	30	NA	NA	tracksyncsef-trn-x0y0-w12_right_cell5_start1_end30_asym_lsmdata-2022-03-01-17-26-28-UTC	19.85	108	5.86	6741	461105	-1,961,470	(19,26)	28	indSHRBeeckman16-1	75	10	2019-06-10-16-09-10	2019-06-10-15-55-00
30145	Exp09109	right	cell5	cell5	0.56	58.13	0.00963358	2	0.5	30	NA	NA	tracksyncsef-trn-x0y0-w12_right_cell5_start1_end30_asym_lsmdata-2022-03-01-17-26-28-UTC	20.58	132	6.48	7673	497019	-1,951,467	(19,26)	28	indSHRBeeckman16-1	75	10	2019-06-10-16-09-10	2019-06-10-15-55-00
30146	Exp09109	right	cell5	cell5	0.63	71.04	0.008868243	3	0.75	30	NA	NA	tracksyncsef-trn-x0y0-w12_right_cell5_start1_end30_asym_lsmdata-2022-03-01-17-26-28-UTC	26.76	115	6.05	8170	637324	-1,941,467	(19,22)	28	indSHRBeeckman16-1	75	10	2019-06-10-16-09-10	2019-06-10-15-55-00
30147	Exp09109	right	cell5	cell5	0.57	64.92	0.008780037	4	1	30	NA	NA	tracksyncsef-trn-x0y0-w12_right_cell5_start1_end30_asym_lsmdata-2022-03-01-17-26-28-UTC	25.16	131	6.46	8505	609821	-1,921,465	(19,23)	28	indSHRBeeckman16-1	75	10	2019-06-10-16-09-10	2019-06-10-15-55-00
30148	Exp09109	right	cell5	cell5	0.48	52.84	0.009084027	5	1.25	30	NA	NA	tracksyncsef-trn-x0y0-w12_right_cell5_start1_end30_asym_lsmdata-2022-03-01-17-26-28-UTC	20.66	132	6.48	6975	403429	-1,921,465	(19,23)	28	indSHRBeeckman16-1	75	10	2019-06-10-16-09-10	2019-06-10-15-55-00
30149	Exp09109	right	cell5	cell5	0.48	43.09	0.011139476	6	1.5	30	NA	NA	tracksyncsef-trn-x0y0-w12_right_cell5_start1_end30_asym_lsmdata-2022-03-01-17-26-28-UTC	14.62	117	6.1	5041	237557	-1,941,470	(22,23)	28	indSHRBeeckman16-1	75	10	2019-06-10-16-09-10	2019-06-10-15-55-00
30150	Exp09109	right	cell5	cell5	0.46	35.37	0.013005372	10	2.5	30	NA	NA	tracksyncsef-trn-x0y0-w12_right_cell5_start1_end30_asym_lsmdata-2022-03-01-17-26-28-UTC	12.49	119	6.15	4209	162909	-1,921,467	(22,23)	28	indSHRBeeckman16-1	75	10	2019-06-10-16-09-10	2019-06-10-15-55-00
30151	Exp09109	right	cell5	cell5	1.02	48.27	0.021131137	11	2.75	30	NA	NA	tracksyncsef-trn-x0y0-w12_right_cell5_start1_end30_asym_lsmdata-2022-03-01-17-26-28-UTC	17.26	113	6	5455	286009	-1,921,466	(22,21)	28	indSHRBeeckman16-1	75	10	2019-06-10-16-09-10	2019-06-10-15-55-00
30152	Exp09109	right	cell5	cell5	1.25	58.6	0.021331058	12	3	30	NA	NA	tracksyncsef-trn-x0y0-w12_right_cell5_start1_end30_asym_lsmdata-2022-03-01-17-26-28-UTC	17.9	118	6.13	6915	444481	-1,921,468	(23,24)	28	indSHRBeeckman16-1	75	10	2019-06-10-16-09-10	2019-06-10-15-55-00
30153	Exp09109	right	cell5	cell5	1.14	56.79	0.020073957	13	3.25	30	NA	NA	tracksyncsef-trn-x0y0-w12_right_cell5_start1_end30_asym_lsmdata-2022-03-01-17-26-28-UTC	18.95	131	6.46	7439	474477	-1,941,468	(24,22)	28	indSHRBeeckman16-1	75	10	2019-06-10-16-09-10	2019-06-10-15-55-00
30154	Exp09109	right	cell5	cell5	1.65	61.12	0.026996073	14	3.5	30	NA	NA	tracksyncsef-trn-x0y0-w12_right_cell5_start1_end30_asym_lsmdata-2022-03-01-17-26-28-UTC	21.41	136	6.58	8312	566222	-1,941,468	(24,22)	28	indSHRBeeckman16-1	75	10	2019-06-10-16-09-10	2019-06-10-15-55-00
30155	Exp09109	right	cell5	cell5	2.52	64.61	0.03900325	15	3.75	30	NA	NA	tracksyncsef-trn-x0y0-w12_right_cell5_start1_end30_asym_lsmdata-2022-03-01-17-26-28-UTC	22.38	131	6.46	8464	595978	-1,941,466	(24,22)	28	indSHRBeeckman16-1	75	10	2019-06-10-16-09-10	2019-06-10-15-55-00
30156	Exp09109	right	cell5	cell5	3.08	66.79	0.046114688	16	4	30	NA	NA	tracksyncsef-trn-x0y0-w12_right_cell5_start1_end30_asym_lsmdata-2022-03-01-17-26-28-UTC	22.41	125	6.31	8349	609779	-1,941,466	(24,22)	28	indSHRBeeckman16-1	75	10	2019-06-10-16-09-10	2019-06-10-15-55-00
30157	Exp09109	right	cell5	cell5	4.28	68.77	0.06223644	17	4.25	30	NA	NA	tracksyncsef-trn-x0y0-w12_right_cell5_start1_end30_asym_lsmdata-2022-03-01-17-26-28-UTC	24.18	138	6.63	9490	708232	-1,941,466	(24,22)	28	indSHRBeeckman16-1	75	10	2019-06-10-16-09-10	2019-06-10-15-55-00
30158	Exp09109	right	cell5	cell5	5.24	71.47	0.073317476	18	4.5	30	NA	NA	tracksyncsef-trn-x0y0-w12_right_cell5_start1_end30_asym_lsmdata-2022-03-01-17-26-28-UTC	25.68	139	6.65	9935	779149	-1,941,466	(24,22)	28	indSHRBeeckman16-1	75	10	2019-06-10-16-09-10	2019-06-10-15-55-00
30159	Exp09109	right	cell5	cell5	6.08	67.43	0.090167581	19	4.75	30	NA	NA	tracksyncsef-trn-x0y0-w12_right_cell5_start1_end30_asym_lsmdata-2022-03-01-17-26-28-UTC	25.7	148	6.86	9980	738894	-1,941,466	(24,22)	28	indSHRBeeckman16-1	75	10	2019-06-10-16-09-10	2019-06-10-15-55-00
30160	Exp09109	right	cell5	cell5	5.79	74.33	0.07789587	20	5	30	NA	NA	tracksyncsef-trn-x0y0-w12_right_cell5_start1_end30_asym_lsmdata-2022-03-01-17-26-28-UTC	27.74	142	6.72	10555	864863	-1,941,466	(24,22)	28	indSHRBeeckman16-1	75	10	2019-06-10-16-09-10	2019-06-10-15-55-00
30161	Exp09109	right	cell5	cell5	5.67	72.32	0.078401549	21	5.25	30	NA	NA	tracksyncsef-trn-x0y0-w12_right_cell5_start1_end30_asym_lsmdata-2022-03-01-17-26-28-UTC	27.08	145	6.79	10486	824414	-1,941,466	(24,22)	28	indSHRBeeckman16-1	75	10	2019-06-10-16-09-10	2019-06-10-15-55-00
30162	Exp09109	right	cell5	cell5	5.97	67.34	0.088654589	22	5.5	30	NA	NA	tracksyncsef-trn-x0y0-w12_right_cell5_start1_end30_asym_lsmdata-2022-03-01-17-26-28-UTC	28.16	173	7.42	11649	861415	-1,941,466	(24,22)	28	indSHRBeeckman16-1	75	10	2019-06-10-16-09-10	2019-06-10-15-55-00
30163	Exp09109	right	cell5	cell5	6.27	63.65	0.098507463	23	5.75	30	NA	NA	tracksyncsef-trn-x0y0-w12_right_cell5_start1_end30_asym_lsmdata-2022-03-01-17-26-28-UTC	24.63	159	7.11	10121	702873	-1,941,466	(24,22)	28	indSHRBeeckman16-1	75	10	2019-06-10-16-09-10	2019-06-10-15-55-00
30164	Exp09109	right	cell5	cell5	5.63	63.93	0.088065071	24	6	30	NA	NA	tracksyncsef-trn-x0y0-w12_right_cell5_start1_end30_asym_lsmdata-2022-03-01-17-26-28-UTC	25.74	160	7.14	10229	703799	-1,931,464	(24,22)	28	indSHRBeeckman16-1	75	10	2019-06-10-16-09-10	2019-06-10-15-55-00
30165	Exp09109	right	cell5	cell5	4.6	60.91	0.075521261	25	6.25	30	NA	NA	tracksyncsef-trn-x0y0-w12_right_cell5_start1_end30_asym_lsmdata-2022-03-01-17-26-28-UTC	24.14	173	7.42	10537	714585	-1,921,475	(24,24)	28	indSHRBeeckman16-1	75	10	2019-06-10-16-09-10	2019-06-10-15-55-00
30166	Exp09109	right	cell5	cell5	4.27	63.45	0.067297084	26	6.5	30	NA	NA	tracksyncsef-trn-x0y0-w12_right_cell5_start1_end30_asym_lsmdata-2022-03-01-17-26-28-UTC	23.54	154	7	9771	673549	-1,941,476	(24,24)	28	indSHRBeeckman16-1	75	10	2019-06-10-16-09-10	2019-06-10-15-55-00
30167	Exp09109	right	cell5	cell5	4.04	59.52	0.067876344	27	6.75	30	NA	NA	tracksyncsef-trn-x0y0-w12_right_cell5_start1_end30_asym_lsmdata-2022-03-01-17-26-28-UTC	24.03	182	7.61	10833	720881	-1,961,474	(24,24)	28	indSHRBeeckman16-1	75	10	2019-06-10-16-09-10	2019-06-10-15-55-00
30168	Exp09109	right	cell5	cell5	3.57	57.54	0.062043796	28	7	30	NA	NA	tracksyncsef-trn-x0y0-w12_right_cell5_start1_end30_asym_lsmdata-2022-03-01-17-26-28-UTC	22.7	174	7.44	10012	629048	-1,961,474	(24,24)	28	indSHRBeeckman16-1	75	10	2019-06-10-16-09-10	2019-06-10-15-55-00
30169	Exp09109	right	cell5	cell5	3.37	63.04	0.053458122	29	7.25	30	NA	NA	tracksyncsef-trn-x0y0-w12_right_cell5_start1_end30_asym_lsmdata-2022-03-01-17-26-28-UTC	24.79	172	7.4	10843	764555	-1,961,474	(24,24)	28	indSHRBeeckman16-1	75	10	2019-06-10-16-09-10	2019-06-10-15-55-00
30170	Exp09109	right	cell5	cell5	1.21	125.58	0.009635292	30	7.5	30	NA	NA	tracksyncsef-trn-x0y0-w12_right_cell5_start1_end30_asym_lsmdata-2022-03-01-17-26-28-UTC	28.1	89	5.32	11177	1535891	-1,961,474	(24,24)	28	indSHRBeeckman16-1	75	10	2019-06-10-16-09-10	2019-06-10-15-55-00
30171	Exp09112	left	cell1	cell1	0.91	75.25	0.012093023	1	0.25	42	NA	NA	tracksyncsef-trn-x0y0-w12_left_cell1_start1_end42_asym_lsmdata-2019-07-19-14-40-27-EDT	37.83	75	4.89	5644	453812	-1,361,331	(15,14)	29	indSHRBeeckman16-1	88	10	2019-06-17-15-57-57	2019-06-17-15-34-00
30172	Exp09112	left	cell1	cell1	0.55	76.29	0.007209333	2	0.5	42	NA	NA	tracksyncsef-trn-x0y0-w12_left_cell1_start1_end42_asym_lsmdata-2019-07-19-14-40-27-EDT	37.69	65	4.55	4959	403077	-1,361,332	(14,13)	29	indSHRBeeckman16-1	88	10	2019-06-17-15-57-57	2019-06-17-15-34-00
30173	Exp09112	left	cell1	cell1	0.88	72.73	0.012099546	3	0.75	42	NA	NA	tracksyncsef-trn-x0y0-w12_left_cell1_start1_end42_asym_lsmdata-2019-07-19-14-40-27-EDT	37.2	59	4.33	4291	338037	-1,371,332	(14,13)	29	indSHRBeeckman16-1	88	10	2019-06-17-15-57-57	2019-06-17-15-34-00
30174	Exp09112	left	cell1	cell1	1.05	77.16	0.013608087	4	1	42	NA	NA	tracksyncsef-trn-x0y0-w12_left_cell1_start1_end42_asym_lsmdata-2019-07-19-14-40-27-EDT	38.82	56	4.22	4321	354175	-1,371,332	(14,13)	29	indSHRBeeckman16-1	88	10	2019-06-17-15-57-57	2019-06-17-15-34-00
30175	Exp09112	left	cell1	cell1	0.97	70.48	0.01376277	5	1.25	42	NA	NA	tracksyncsef-trn-x0y0-w12_left_cell1_start1_end42_asym_lsmdata-2019-07-19-14-40-27-EDT	38.91	75	4.89	5286	399912	-1,381,333	(14,13)	29	indSHRBeeckman16-1	88	10	2019-06-17-15-57-57	2019-06-17-15-34-00
30176	Exp09112	left	cell1	cell1	1.46	73.25	0.019931741	6	1.5	42	NA	NA	tracksyncsef-trn-x0y0-w12_left_cell1_start1_end42_asym_lsmdata-2019-07-19-14-40-27-EDT	37.55	59	4.33	4322	336578	-1,381,333	(14,13)	29	indSHRBeeckman16-1	88	10	2019-06-17-15-57-57	2019-06-17-15-34-00
30177	Exp09112	left	cell1	cell1	1.58	80.12	0.019720419	7	1.75	42	NA	NA	tracksyncsef-trn-x0y0-w12_left_cell1_start1_end42_asym_lsmdata-2019-07-19-14-40-27-EDT	41.36	60	4.37	4807	411817	-1,381,334	(14,13)	29	indSHRBeeckman16-1	88	10	2019-06-17-15-57-57	2019-06-17-15-34-00
30178	Exp09112	left	cell1	cell1	1.65	76.66	0.021523611	8	2	42	NA	NA	tracksyncsef-trn-x0y0-w12_left_cell1_start1_end42_asym_lsmdata-2019-07-19-14-40-27-EDT	39.62	62	4.44	4753	386733	-1,371,334	(14,13)	29	indSHRBeeckman16-1	88	10	2019-06-17-15-57-57	2019-06-17-15-34-00
30179	Exp09112	left	cell1	cell1	1.92	68.22	0.028144239	9	2.25	42	NA	NA	tracksyncsef-trn-x0y0-w12_left_cell1_start1_end42_asym_lsmdata-2019-07-19-14-40-27-EDT	36.47	74	4.85	5048	373958	-1,381,335	(14,13)	29	indSHRBeeckman16-1	88	10	2019-06-17-15-57-57	2019-06-17-15-34-00
30180	Exp09112	left	cell1	cell1	1.67	76.24	0.021904512	10	2.5	42	NA	NA	tracksyncsef-trn-x0y0-w12_left_cell1_start1_end42_asym_lsmdata-2019-07-19-14-40-27-EDT	38.25	58	4.3	4422	358514	-1,381,335	(14,13)	29	indSHRBeeckman16-1	88	10	2019-06-17-15-57-57	2019-06-17-15-34-00
30181	Exp09112	left	cell1	cell1	3.11	87.55	0.035522559	11	2.75	42	NA	NA	tracksyncsef-trn-x0y0-w12_left_cell1_start1_end42_asym_lsmdata-2019-07-19-14-40-27-EDT	41.68	56	4.22	4903	454185	-1,391,335	(14,13)	29	indSHRBeeckman16-1	88	10	2019-06-17-15-57-57	2019-06-17-15-34-00
30182	Exp09112	left	cell1	cell1	3.67	81.2	0.045197044	12	3	42	NA	NA	tracksyncsef-trn-x0y0-w12_left_cell1_start1_end42_asym_lsmdata-2019-07-19-14-40-27-EDT	43.98	70	4.72	5684	487100	-1,391,336	(14,13)	29	indSHRBeeckman16-1	88	10	2019-06-17-15-57-57	2019-06-17-15-34-00
30183	Exp09112	left	cell1	cell1	4.24	80.04	0.052973513	13	3.25	42	NA	NA	tracksyncsef-trn-x0y0-w12_left_cell1_start1_end42_asym_lsmdata-2019-07-19-14-40-27-EDT	43.37	71	4.75	5683	484517	-1,391,336	(14,13)	29	indSHRBeeckman16-1	88	10	2019-06-17-15-57-57	2019-06-17-15-34-00
30184	Exp09112	left	cell1	cell1	5.35	89.61	0.059703158	14	3.5	42	NA	NA	tracksyncsef-trn-x0y0-w12_left_cell1_start1_end42_asym_lsmdata-2019-07-19-14-40-27-EDT	47.53	66	4.58	5914	559086	-1,391,336	(14,13)	29	indSHRBeeckman16-1	88	10	2019-06-17-15-57-57	2019-06-17-15-34-00
30185	Exp09112	left	cell1	cell1	7.53	86.78	0.086771145	15	3.75	42	NA	NA	tracksyncsef-trn-x0y0-w12_left_cell1_start1_end42_asym_lsmdata-2019-07-19-14-40-27-EDT	46.69	68	4.65	5901	542653	-1,391,336	(14,13)	29	indSHRBeeckman16-1	88	10	2019-06-17-15-57-57	2019-06-17-15-34-00
30186	Exp09112	left	cell1	cell1	7.71	84.25	0.091513353	16	4	42	NA	NA	tracksyncsef-trn-x0y0-w12_left_cell1_start1_end42_asym_lsmdata-2019-07-19-14-40-27-EDT	47.57	76	4.92	6403	579655	-1,391,336	(14,13)	29	indSHRBeeckman16-1	88	10	2019-06-17-15-57-57	2019-06-17-15-34-00
30187	Exp09112	left	cell1	cell1	8.81	82.93	0.106234173	17	4.25	42	NA	NA	tracksyncsef-trn-x0y0-w12_left_cell1_start1_end42_asym_lsmdata-2019-07-19-14-40-27-EDT	44.63	67	4.62	5556	491342	-1,391,336	(14,13)	29	indSHRBeeckman16-1	88	10	2019-06-17-15-57-57	2019-06-17-15-34-00
30188	Exp09112	left	cell1	cell1	10.75	84.86	0.126679236	18	4.5	42	NA	NA	tracksyncsef-trn-x0y0-w12_left_cell1_start1_end42_asym_lsmdata-2019-07-19-14-40-27-EDT	44.78	64	4.51	5431	494589	-1,391,336	(14,13)	29	indSHRBeeckman16-1	88	10	2019-06-17-15-57-57	2019-06-17-15-34-00
30189	Exp09112	left	cell1	cell1	13.51	80.95	0.166893144	19	4.75	42	NA	NA	tracksyncsef-trn-x0y0-w12_left_cell1_start1_end42_asym_lsmdata-2019-07-19-14-40-27-EDT	47.75	80	5.05	6476	555050	-1,391,336	(14,13)	29	indSHRBeeckman16-1	88	10	2019-06-17-15-57-57	2019-06-17-15-34-00
30190	Exp09112	left	cell1	cell1	14.1	84.77	0.166332429	20	5	42	NA	NA	tracksyncsef-trn-x0y0-w12_left_cell1_start1_end42_asym_lsmdata-2019-07-19-14-40-27-EDT	49.53	83	5.14	7036	636648	-1,391,337	(14,13)	29	indSHRBeeckman16-1	88	10	2019-06-17-15-57-57	2019-06-17-15-34-00
30191	Exp09112	left	cell1	cell1	13.88	81.66	0.169973059	21	5.25	42	NA	NA	tracksyncsef-trn-x0y0-w12_left_cell1_start1_end42_asym_lsmdata-2019-07-19-14-40-27-EDT	46.25	76	4.92	6206	536914	-1,371,338	(14,13)	29	indSHRBeeckman16-1	88	10	2019-06-17-15-57-57	2019-06-17-15-34-00
30192	Exp09112	left	cell1	cell1	15.31	83.28	0.183837656	22	5.5	42	NA	NA	tracksyncsef-trn-x0y0-w12_left_cell1_start1_end42_asym_lsmdata-2019-07-19-14-40-27-EDT	44.56	75	4.89	6246	550744	-1,371,340	(14,14)	29	indSHRBeeckman16-1	88	10	2019-06-17-15-57-57	2019-06-17-15-34-00
30193	Exp09112	left	cell1	cell1	15.16	78.65	0.192752702	23	5.75	42	NA	NA	tracksyncsef-trn-x0y0-w12_left_cell1_start1_end42_asym_lsmdata-2019-07-19-14-40-27-EDT	44.4	81	5.08	6371	533609	-1,371,340	(14,14)	29	indSHRBeeckman16-1	88	10	2019-06-17-15-57-57	2019-06-17-15-34-00
30194	Exp09112	left	cell1	cell1	16.04	87.66	0.182979694	24	6	42	NA	NA	tracksyncsef-trn-x0y0-w12_left_cell1_start1_end42_asym_lsmdata-2019-07-19-14-40-27-EDT	48.04	77	4.95	6750	622576	-1,381,341	(14,14)	29	indSHRBeeckman16-1	88	10	2019-06-17-15-57-57	2019-06-17-15-34-00
30195	Exp09112	left	cell1	cell1	13.26	82.02	0.161667886	25	6.25	42	NA	NA	tracksyncsef-trn-x0y0-w12_left_cell1_start1_end42_asym_lsmdata-2019-07-19-14-40-27-EDT	45.88	86	5.23	7054	626056	-1,391,346	(14,14)	29	indSHRBeeckman16-1	88	10	2019-06-17-15-57-57	2019-06-17-15-34-00
30196	Exp09112	left	cell1	cell1	13.36	91.29	0.146346807	26	6.5	42	NA	NA	tracksyncsef-trn-x0y0-w12_left_cell1_start1_end42_asym_lsmdata-2019-07-19-14-40-27-EDT	49.84	73	4.82	6664	638306	-1,401,347	(14,14)	29	indSHRBeeckman16-1	88	10	2019-06-17-15-57-57	2019-06-17-15-34-00
30197	Exp09112	left	cell1	cell1	13.08	95.93	0.136349421	27	6.75	42	NA	NA	tracksyncsef-trn-x0y0-w12_left_cell1_start1_end42_asym_lsmdata-2019-07-19-14-40-27-EDT	52.84	74	4.85	7099	718251	-1,411,348	(14,14)	29	indSHRBeeckman16-1	88	10	2019-06-17-15-57-57	2019-06-17-15-34-00
30198	Exp09112	left	cell1	cell1	13.94	85.64	0.162774404	28	7	42	NA	NA	tracksyncsef-trn-x0y0-w12_left_cell1_start1_end42_asym_lsmdata-2019-07-19-14-40-27-EDT	51.16	90	5.35	7708	697248	-1,431,350	(14,14)	29	indSHRBeeckman16-1	88	10	2019-06-17-15-57-57	2019-06-17-15-34-00
30199	Exp09112	left	cell1	cell1	15	92.91	0.161446561	29	7.25	42	NA	NA	tracksyncsef-trn-x0y0-w12_left_cell1_start1_end42_asym_lsmdata-2019-07-19-14-40-27-EDT	53.9	77	4.95	7154	693612	-1,431,352	(14,14)	29	indSHRBeeckman16-1	88	10	2019-06-17-15-57-57	2019-06-17-15-34-00
30200	Exp09112	left	cell1	cell1	17.76	97.8	0.181595092	30	7.5	42	NA	NA	tracksyncsef-trn-x0y0-w12_left_cell1_start1_end42_asym_lsmdata-2019-07-19-14-40-27-EDT	59.05	85	5.2	8313	855749	-1,431,352	(14,14)	29	indSHRBeeckman16-1	88	10	2019-06-17-15-57-57	2019-06-17-15-34-00
30201	Exp09112	left	cell1	cell1	19.5	97.26	0.200493523	31	7.75	42	NA	NA	tracksyncsef-trn-x0y0-w12_left_cell1_start1_end42_asym_lsmdata-2019-07-19-14-40-27-EDT	54.23	90	5.35	8753	896317	-1,431,352	(15,15)	29	indSHRBeeckman16-1	88	10	2019-06-17-15-57-57	2019-06-17-15-34-00
30202	Exp09112	left	cell1	cell1	18.45	97.58	0.18907563	32	8	42	NA	NA	tracksyncsef-trn-x0y0-w12_left_cell1_start1_end42_asym_lsmdata-2019-07-19-14-40-27-EDT	53.48	86	5.23	8392	855194	-1,431,354	(15,15)	29	indSHRBeeckman16-1	88	10	2019-06-17-15-57-57	2019-06-17-15-34-00
30203	Exp09112	left	cell1	cell1	19.66	109.93	0.178841081	33	8.25	42	NA	NA	tracksyncsef-trn-x0y0-w12_left_cell1_start1_end42_asym_lsmdata-2019-07-19-14-40-27-EDT	56.53	74	4.85	8135	936609	-1,431,354	(15,15)	29	indSHRBeeckman16-1	88	10	2019-06-17-15-57-57	2019-06-17-15-34-00
30204	Exp09112	left	cell1	cell1	14.53	98.28	0.147842898	34	8.5	42	NA	NA	tracksyncsef-trn-x0y0-w12_left_cell1_start1_end42_asym_lsmdata-2019-07-19-14-40-27-EDT	59.02	98	5.59	9631	993847	-1,451,355	(15,15)	29	indSHRBeeckman16-1	88	10	2019-06-17-15-57-57	2019-06-17-15-34-00
30205	Exp09112	left	cell1	cell1	16.01	104.64	0.153000765	35	8.75	42	NA	NA	tracksyncsef-trn-x0y0-w12_left_cell1_start1_end42_asym_lsmdata-2019-07-19-14-40-27-EDT	61.58	96	5.53	10045	1118247	-1,451,355	(15,15)	29	indSHRBeeckman16-1	88	10	2019-06-17-15-57-57	2019-06-17-15-34-00
30206	Exp09112	left	cell1	cell1	15.97	113.74	0.140407948	36	9	42	NA	NA	tracksyncsef-trn-x0y0-w12_left_cell1_start1_end42_asym_lsmdata-2019-07-19-14-40-27-EDT	61.66	78	4.98	8872	1043924	-1,451,356	(15,15)	29	indSHRBeeckman16-1	88	10	2019-06-17-15-57-57	2019-06-17-15-34-00
30207	Exp09112	left	cell1	cell1	15.45	99.6	0.155120482	37	9.25	42	NA	NA	tracksyncsef-trn-x0y0-w12_left_cell1_start1_end42_asym_lsmdata-2019-07-19-14-40-27-EDT	56.22	86	5.23	8566	897424	-1,461,357	(15,15)	29	indSHRBeeckman16-1	88	10	2019-06-17-15-57-57	2019-06-17-15-34-00
30208	Exp09112	left	cell1	cell1	14.12	90.06	0.156784366	38	9.5	42	NA	NA	tracksyncsef-trn-x0y0-w12_left_cell1_start1_end42_asym_lsmdata-2019-07-19-14-40-27-EDT	48.95	93	5.44	8376	803222	-1,471,358	(16,16)	29	indSHRBeeckman16-1	88	10	2019-06-17-15-57-57	2019-06-17-15-34-00
30209	Exp09112	left	cell1	cell1	14.65	94.13	0.155635823	39	9.75	42	NA	NA	tracksyncsef-trn-x0y0-w12_left_cell1_start1_end42_asym_lsmdata-2019-07-19-14-40-27-EDT	50.58	89	5.32	8378	828626	-1,481,358	(16,16)	29	indSHRBeeckman16-1	88	10	2019-06-17-15-57-57	2019-06-17-15-34-00
30210	Exp09112	left	cell1	cell1	12.38	91.92	0.134682332	40	10	42	NA	NA	tracksyncsef-trn-x0y0-w12_left_cell1_start1_end42_asym_lsmdata-2019-07-19-14-40-27-EDT	51.16	99	5.61	9100	880418	-1,491,359	(16,16)	29	indSHRBeeckman16-1	88	10	2019-06-17-15-57-57	2019-06-17-15-34-00
30211	Exp09112	left	cell1	cell1	10.4	87.1	0.119402985	41	10.25	42	NA	NA	tracksyncsef-trn-x0y0-w12_left_cell1_start1_end42_asym_lsmdata-2019-07-19-14-40-27-EDT	53.07	113	6	9842	913912	-1,501,360	(16,16)	29	indSHRBeeckman16-1	88	10	2019-06-17-15-57-57	2019-06-17-15-34-00
30212	Exp09112	left	cell1	cell1	4.29	140.66	0.030499076	42	10.5	42	NA	NA	tracksyncsef-trn-x0y0-w12_left_cell1_start1_end42_asym_lsmdata-2019-07-19-14-40-27-EDT	50.65	65	4.55	9143	1398761	-1,501,360	(16,16)	29	indSHRBeeckman16-1	88	10	2019-06-17-15-57-57	2019-06-17-15-34-00
30213	Exp09112	left	cell2	cell2	1.02	117.26	0.008698618	1	0.25	NA	23	NA	tracksyncsef-trn-x0y0-w12_left_cell2_start1_end23_sym_lsmdata-2019-07-19-14-45-51-EDT	62.88	99	5.61	11609	1439585	-1,281,307	(16,16)	29	indSHRBeeckman16-1	88	10	2019-06-17-15-57-57	2019-06-17-15-34-00
30214	Exp09112	left	cell2	cell2	0.77	111.7	0.006893465	2	0.5	NA	23	NA	tracksyncsef-trn-x0y0-w12_left_cell2_start1_end23_sym_lsmdata-2019-07-19-14-45-51-EDT	60.03	97	5.56	10835	1285135	-1,291,307	(16,16)	29	indSHRBeeckman16-1	88	10	2019-06-17-15-57-57	2019-06-17-15-34-00
30215	Exp09112	left	cell2	cell2	0.73	103.3	0.007066796	3	0.75	NA	23	NA	tracksyncsef-trn-x0y0-w12_left_cell2_start1_end23_sym_lsmdata-2019-07-19-14-45-51-EDT	59.28	115	6.05	11879	1306885	-1,291,307	(16,16)	29	indSHRBeeckman16-1	88	10	2019-06-17-15-57-57	2019-06-17-15-34-00
30216	Exp09112	left	cell2	cell2	0.81	110.39	0.007337621	4	1	NA	23	NA	tracksyncsef-trn-x0y0-w12_left_cell2_start1_end23_sym_lsmdata-2019-07-19-14-45-51-EDT	60.3	97	5.56	10708	1241984	-1,281,307	(16,16)	29	indSHRBeeckman16-1	88	10	2019-06-17-15-57-57	2019-06-17-15-34-00
30217	Exp09112	left	cell2	cell2	0.79	109.63	0.007206057	5	1.25	NA	23	NA	tracksyncsef-trn-x0y0-w12_left_cell2_start1_end23_sym_lsmdata-2019-07-19-14-45-51-EDT	61.41	98	5.59	10744	1234158	-1,281,307	(16,16)	29	indSHRBeeckman16-1	88	10	2019-06-17-15-57-57	2019-06-17-15-34-00
30218	Exp09112	left	cell2	cell2	1.32	111.42	0.011847065	6	1.5	NA	23	NA	tracksyncsef-trn-x0y0-w12_left_cell2_start1_end23_sym_lsmdata-2019-07-19-14-45-51-EDT	60.82	102	5.7	11365	1328355	-1,281,307	(16,16)	29	indSHRBeeckman16-1	88	10	2019-06-17-15-57-57	2019-06-17-15-34-00
30219	Exp09112	left	cell2	cell2	1.51	106.15	0.014225153	7	1.75	NA	23	NA	tracksyncsef-trn-x0y0-w12_left_cell2_start1_end23_sym_lsmdata-2019-07-19-14-45-51-EDT	59.97	110	5.92	11676	1306584	-1,281,307	(16,16)	29	indSHRBeeckman16-1	88	10	2019-06-17-15-57-57	2019-06-17-15-34-00
30220	Exp09112	left	cell2	cell2	1.54	104.34	0.01475944	8	2	NA	23	NA	tracksyncsef-trn-x0y0-w12_left_cell2_start1_end23_sym_lsmdata-2019-07-19-14-45-51-EDT	59.3	100	5.64	10434	1149108	-1,271,308	(16,16)	29	indSHRBeeckman16-1	88	10	2019-06-17-15-57-57	2019-06-17-15-34-00
30221	Exp09112	left	cell2	cell2	1.95	109.57	0.017796842	9	2.25	NA	23	NA	tracksyncsef-trn-x0y0-w12_left_cell2_start1_end23_sym_lsmdata-2019-07-19-14-45-51-EDT	62.32	107	5.84	11724	1363982	-1,281,309	(16,16)	29	indSHRBeeckman16-1	88	10	2019-06-17-15-57-57	2019-06-17-15-34-00
30222	Exp09112	left	cell2	cell2	2.28	106.36	0.02143663	10	2.5	NA	23	NA	tracksyncsef-trn-x0y0-w12_left_cell2_start1_end23_sym_lsmdata-2019-07-19-14-45-51-EDT	61.88	109	5.89	11593	1309649	-1,281,309	(16,16)	29	indSHRBeeckman16-1	88	10	2019-06-17-15-57-57	2019-06-17-15-34-00
30223	Exp09112	left	cell2	cell2	3.1	111.67	0.027760365	11	2.75	NA	23	NA	tracksyncsef-trn-x0y0-w12_left_cell2_start1_end23_sym_lsmdata-2019-07-19-14-45-51-EDT	64.8	109	5.89	12172	1421810	-1,291,308	(16,16)	29	indSHRBeeckman16-1	88	10	2019-06-17-15-57-57	2019-06-17-15-34-00
30224	Exp09112	left	cell2	cell2	4.15	109.93	0.037751296	12	3	NA	23	NA	tracksyncsef-trn-x0y0-w12_left_cell2_start1_end23_sym_lsmdata-2019-07-19-14-45-51-EDT	65.25	117	6.1	12862	1485352	-1,281,309	(16,16)	29	indSHRBeeckman16-1	88	10	2019-06-17-15-57-57	2019-06-17-15-34-00
30225	Exp09112	left	cell2	cell2	5.51	105.45	0.052252252	13	3.25	NA	23	NA	tracksyncsef-trn-x0y0-w12_left_cell2_start1_end23_sym_lsmdata-2019-07-19-14-45-51-EDT	63.75	122	6.23	12865	1436361	-1,291,309	(16,16)	29	indSHRBeeckman16-1	88	10	2019-06-17-15-57-57	2019-06-17-15-34-00
30226	Exp09112	left	cell2	cell2	6.22	107.16	0.058044046	14	3.5	NA	23	NA	tracksyncsef-trn-x0y0-w12_left_cell2_start1_end23_sym_lsmdata-2019-07-19-14-45-51-EDT	64.86	125	6.31	13395	1521131	-1,291,309	(16,16)	29	indSHRBeeckman16-1	88	10	2019-06-17-15-57-57	2019-06-17-15-34-00
30227	Exp09112	left	cell2	cell2	7.69	111.57	0.068925338	15	3.75	NA	23	NA	tracksyncsef-trn-x0y0-w12_left_cell2_start1_end23_sym_lsmdata-2019-07-19-14-45-51-EDT	66.57	120	6.18	13388	1576964	-1,291,309	(16,16)	29	indSHRBeeckman16-1	88	10	2019-06-17-15-57-57	2019-06-17-15-34-00
30228	Exp09112	left	cell2	cell2	8.98	111.31	0.080675591	16	4	NA	23	NA	tracksyncsef-trn-x0y0-w12_left_cell2_start1_end23_sym_lsmdata-2019-07-19-14-45-51-EDT	68.82	123	6.26	13691	1609367	-1,291,309	(16,16)	29	indSHRBeeckman16-1	88	10	2019-06-17-15-57-57	2019-06-17-15-34-00
30229	Exp09112	left	cell2	cell2	10.06	112.4	0.089501779	17	4.25	NA	23	NA	tracksyncsef-trn-x0y0-w12_left_cell2_start1_end23_sym_lsmdata-2019-07-19-14-45-51-EDT	68.75	123	6.26	13825	1636523	-1,291,309	(16,16)	29	indSHRBeeckman16-1	88	10	2019-06-17-15-57-57	2019-06-17-15-34-00
30230	Exp09112	left	cell2	cell2	9.63	118.55	0.081231548	18	4.5	NA	23	NA	tracksyncsef-trn-x0y0-w12_left_cell2_start1_end23_sym_lsmdata-2019-07-19-14-45-51-EDT	71.86	119	6.15	14107	1743441	-1,291,309	(16,16)	29	indSHRBeeckman16-1	88	10	2019-06-17-15-57-57	2019-06-17-15-34-00
30231	Exp09112	left	cell2	cell2	9.7	116.15	0.083512699	19	4.75	NA	23	NA	tracksyncsef-trn-x0y0-w12_left_cell2_start1_end23_sym_lsmdata-2019-07-19-14-45-51-EDT	67.47	118	6.13	13706	1663926	-1,301,310	(16,17)	29	indSHRBeeckman16-1	88	10	2019-06-17-15-57-57	2019-06-17-15-34-00
30232	Exp09112	left	cell2	cell2	8.67	115.24	0.075234294	20	5	NA	23	NA	tracksyncsef-trn-x0y0-w12_left_cell2_start1_end23_sym_lsmdata-2019-07-19-14-45-51-EDT	70.83	131	6.46	15097	1828363	-1,301,310	(16,17)	29	indSHRBeeckman16-1	88	10	2019-06-17-15-57-57	2019-06-17-15-34-00
30233	Exp09112	left	cell2	cell2	8.79	113.06	0.077746329	21	5.25	NA	23	NA	tracksyncsef-trn-x0y0-w12_left_cell2_start1_end23_sym_lsmdata-2019-07-19-14-45-51-EDT	68.8	126	6.33	14246	1709924	-1,291,310	(16,17)	29	indSHRBeeckman16-1	88	10	2019-06-17-15-57-57	2019-06-17-15-34-00
30234	Exp09112	left	cell2	cell2	5.83	107.14	0.054414784	22	5.5	NA	23	NA	tracksyncsef-trn-x0y0-w12_left_cell2_start1_end23_sym_lsmdata-2019-07-19-14-45-51-EDT	59.94	133	6.51	14249	1673623	-1,291,311	(17,18)	29	indSHRBeeckman16-1	88	10	2019-06-17-15-57-57	2019-06-17-15-34-00
30235	Exp09112	left	cell2	cell2	2.33	219.76	0.010602475	23	5.75	NA	23	NA	tracksyncsef-trn-x0y0-w12_left_cell2_start1_end23_sym_lsmdata-2019-07-19-14-45-51-EDT	48.57	45	3.78	9889	2281257	-1,291,311	(17,18)	29	indSHRBeeckman16-1	88	10	2019-06-17-15-57-57	2019-06-17-15-34-00
30236	Exp09112	left	cell2	cell2a	3.04	157.87	0.01925635	24	6	48	NA	NA	tracksyncsef-trn-x0y0-w12_left_cell2a_start24_end48_asym_lsmdata-2019-07-19-15-00-59-EDT	63.05	47	3.87	7420	1251636	-1,321,316	(15,11)	29	indSHRBeeckman16-1	88	10	2019-06-17-15-57-57	2019-06-17-15-34-00
30237	Exp09112	left	cell2	cell2a	4.8	104.32	0.04601227	25	6.25	48	NA	NA	tracksyncsef-trn-x0y0-w12_left_cell2a_start24_end48_asym_lsmdata-2019-07-19-15-00-59-EDT	54.87	82	5.11	8554	959518	-1,331,319	(15,13)	29	indSHRBeeckman16-1	88	10	2019-06-17-15-57-57	2019-06-17-15-34-00
30238	Exp09112	left	cell2	cell2a	4.23	94.54	0.044742966	26	6.5	48	NA	NA	tracksyncsef-trn-x0y0-w12_left_cell2a_start24_end48_asym_lsmdata-2019-07-19-15-00-59-EDT	54.48	93	5.44	8792	877976	-1,351,324	(14,14)	29	indSHRBeeckman16-1	88	10	2019-06-17-15-57-57	2019-06-17-15-34-00
30239	Exp09112	left	cell2	cell2a	6.39	98.82	0.064663024	27	6.75	48	NA	NA	tracksyncsef-trn-x0y0-w12_left_cell2a_start24_end48_asym_lsmdata-2019-07-19-15-00-59-EDT	57.91	88	5.29	8696	910296	-1,351,325	(14,14)	29	indSHRBeeckman16-1	88	10	2019-06-17-15-57-57	2019-06-17-15-34-00
30240	Exp09112	left	cell2	cell2a	8.31	101.29	0.082041663	28	7	48	NA	NA	tracksyncsef-trn-x0y0-w12_left_cell2a_start24_end48_asym_lsmdata-2019-07-19-15-00-59-EDT	57.27	84	5.17	8508	917448	-1,361,327	(14,14)	29	indSHRBeeckman16-1	88	10	2019-06-17-15-57-57	2019-06-17-15-34-00
30241	Exp09112	left	cell2	cell2a	10.48	98.61	0.106277254	29	7.25	48	NA	NA	tracksyncsef-trn-x0y0-w12_left_cell2a_start24_end48_asym_lsmdata-2019-07-19-15-00-59-EDT	60.78	93	5.44	9171	952533	-1,361,327	(14,14)	29	indSHRBeeckman16-1	88	10	2019-06-17-15-57-57	2019-06-17-15-34-00
30242	Exp09112	left	cell2	cell2a	10.45	104.51	0.099990432	30	7.5	48	NA	NA	tracksyncsef-trn-x0y0-w12_left_cell2a_start24_end48_asym_lsmdata-2019-07-19-15-00-59-EDT	63.44	94	5.47	9824	1072802	-1,361,328	(14,14)	29	indSHRBeeckman16-1	88	10	2019-06-17-15-57-57	2019-06-17-15-34-00
30243	Exp09112	left	cell2	cell2a	9.4	102.22	0.091958521	31	7.75	48	NA	NA	tracksyncsef-trn-x0y0-w12_left_cell2a_start24_end48_asym_lsmdata-2019-07-19-15-00-59-EDT	62.55	87	5.26	8893	948459	-1,371,330	(14,14)	29	indSHRBeeckman16-1	88	10	2019-06-17-15-57-57	2019-06-17-15-34-00
30244	Exp09112	left	cell2	cell2a	7.78	93.17	0.083503274	32	8	48	NA	NA	tracksyncsef-trn-x0y0-w12_left_cell2a_start24_end48_asym_lsmdata-2019-07-19-15-00-59-EDT	60.09	99	5.61	9224	914986	-1,371,331	(14,14)	29	indSHRBeeckman16-1	88	10	2019-06-17-15-57-57	2019-06-17-15-34-00
30245	Exp09112	left	cell2	cell2a	8.68	100.71	0.086188065	33	8.25	48	NA	NA	tracksyncsef-trn-x0y0-w12_left_cell2a_start24_end48_asym_lsmdata-2019-07-19-15-00-59-EDT	64.71	99	5.61	9970	1055608	-1,361,329	(14,14)	29	indSHRBeeckman16-1	88	10	2019-06-17-15-57-57	2019-06-17-15-34-00
30246	Exp09112	left	cell2	cell2a	9.3	101.17	0.091924484	34	8.5	48	NA	NA	tracksyncsef-trn-x0y0-w12_left_cell2a_start24_end48_asym_lsmdata-2019-07-19-15-00-59-EDT	61.77	86	5.23	8701	931403	-1,371,331	(14,14)	29	indSHRBeeckman16-1	88	10	2019-06-17-15-57-57	2019-06-17-15-34-00
30247	Exp09112	left	cell2	cell2a	12.84	101.75	0.126191646	35	8.75	48	NA	NA	tracksyncsef-trn-x0y0-w12_left_cell2a_start24_end48_asym_lsmdata-2019-07-19-15-00-59-EDT	57.92	69	4.69	7021	749527	-1,371,332	(14,14)	29	indSHRBeeckman16-1	88	10	2019-06-17-15-57-57	2019-06-17-15-34-00
30248	Exp09112	left	cell2	cell2a	16.29	104.37	0.156079333	36	9	48	NA	NA	tracksyncsef-trn-x0y0-w12_left_cell2a_start24_end48_asym_lsmdata-2019-07-19-15-00-59-EDT	61.38	79	5.01	8245	901153	-1,371,332	(14,14)	29	indSHRBeeckman16-1	88	10	2019-06-17-15-57-57	2019-06-17-15-34-00
30249	Exp09112	left	cell2	cell2a	15.96	96.99	0.164553047	37	9.25	48	NA	NA	tracksyncsef-trn-x0y0-w12_left_cell2a_start24_end48_asym_lsmdata-2019-07-19-15-00-59-EDT	57.16	74	4.85	7177	734425	-1,391,332	(14,14)	29	indSHRBeeckman16-1	88	10	2019-06-17-15-57-57	2019-06-17-15-34-00
30250	Exp09112	left	cell2	cell2a	15.26	89.71	0.170103667	38	9.5	48	NA	NA	tracksyncsef-trn-x0y0-w12_left_cell2a_start24_end48_asym_lsmdata-2019-07-19-15-00-59-EDT	56.25	112	5.97	10047	949739	-1,381,331	(15,15)	29	indSHRBeeckman16-1	88	10	2019-06-17-15-57-57	2019-06-17-15-34-00
30251	Exp09112	left	cell2	cell2a	12.8	87.1	0.14695752	39	9.75	48	NA	NA	tracksyncsef-trn-x0y0-w12_left_cell2a_start24_end48_asym_lsmdata-2019-07-19-15-00-59-EDT	52.72	102	5.7	8884	820386	-1,391,332	(15,15)	29	indSHRBeeckman16-1	88	10	2019-06-17-15-57-57	2019-06-17-15-34-00
30252	Exp09112	left	cell2	cell2a	11.23	91.65	0.122531369	40	10	48	NA	NA	tracksyncsef-trn-x0y0-w12_left_cell2a_start24_end48_asym_lsmdata-2019-07-19-15-00-59-EDT	53.25	88	5.29	8065	787569	-1,411,332	(15,15)	29	indSHRBeeckman16-1	88	10	2019-06-17-15-57-57	2019-06-17-15-34-00
30253	Exp09112	left	cell2	cell2a	8.98	89.49	0.100346407	41	10.25	48	NA	NA	tracksyncsef-trn-x0y0-w12_left_cell2a_start24_end48_asym_lsmdata-2019-07-19-15-00-59-EDT	51.96	89	5.32	7965	753407	-1,401,333	(15,15)	29	indSHRBeeckman16-1	88	10	2019-06-17-15-57-57	2019-06-17-15-34-00
30254	Exp09112	left	cell2	cell2a	8.71	80.28	0.108495267	42	10.5	48	NA	NA	tracksyncsef-trn-x0y0-w12_left_cell2a_start24_end48_asym_lsmdata-2019-07-19-15-00-59-EDT	46.5	92	5.41	7386	631154	-1,401,333	(15,15)	29	indSHRBeeckman16-1	88	10	2019-06-17-15-57-57	2019-06-17-15-34-00
30255	Exp09112	left	cell2	cell2a	10.17	83.86	0.121273551	43	10.75	48	NA	NA	tracksyncsef-trn-x0y0-w12_left_cell2a_start24_end48_asym_lsmdata-2019-07-19-15-00-59-EDT	47.6	83	5.14	6960	612678	-1,411,334	(15,15)	29	indSHRBeeckman16-1	88	10	2019-06-17-15-57-57	2019-06-17-15-34-00
30256	Exp09112	left	cell2	cell2a	11.16	86.61	0.128853481	44	11	48	NA	NA	tracksyncsef-trn-x0y0-w12_left_cell2a_start24_end48_asym_lsmdata-2019-07-19-15-00-59-EDT	50.73	80	5.05	6929	632797	-1,411,335	(15,15)	29	indSHRBeeckman16-1	88	10	2019-06-17-15-57-57	2019-06-17-15-34-00
30257	Exp09112	left	cell2	cell2a	9.35	78.47	0.119153817	45	11.25	48	NA	NA	tracksyncsef-trn-x0y0-w12_left_cell2a_start24_end48_asym_lsmdata-2019-07-19-15-00-59-EDT	49.14	102	5.7	8004	677294	-1,411,335	(15,15)	29	indSHRBeeckman16-1	88	10	2019-06-17-15-57-57	2019-06-17-15-34-00
30258	Exp09112	left	cell2	cell2a	7.11	78.85	0.090171211	46	11.5	48	NA	NA	tracksyncsef-trn-x0y0-w12_left_cell2a_start24_end48_asym_lsmdata-2019-07-19-15-00-59-EDT	42.69	85	5.2	6702	564092	-1,421,336	(16,16)	29	indSHRBeeckman16-1	88	10	2019-06-17-15-57-57	2019-06-17-15-34-00
30259	Exp09112	left	cell2	cell2a	5.21	82.01	0.063528838	47	11.75	48	NA	NA	tracksyncsef-trn-x0y0-w12_left_cell2a_start24_end48_asym_lsmdata-2019-07-19-15-00-59-EDT	42.31	77	4.95	6315	550451	-1,421,336	(16,16)	29	indSHRBeeckman16-1	88	10	2019-06-17-15-57-57	2019-06-17-15-34-00
30260	Exp09112	left	cell2	cell2a	1.5	202.18	0.007419131	48	12	48	NA	NA	tracksyncsef-trn-x0y0-w12_left_cell2a_start24_end48_asym_lsmdata-2019-07-19-15-00-59-EDT	46.7	38	3.48	7683	1613899	-1,421,334	(16,16)	29	indSHRBeeckman16-1	88	10	2019-06-17-15-57-57	2019-06-17-15-34-00
30261	Exp09112	left	cell2	cell2b	2.36	167.13	0.014120744	24	6	48	NA	NA	tracksyncsef-trn-x0y0-w12_left_cell2b_start24_end48_asym_lsmdata-2019-07-19-15-06-31-EDT	62.61	45	3.78	7521	1333259	-1,271,305	(15,11)	29	indSHRBeeckman16-1	88	10	2019-06-17-15-57-57	2019-06-17-15-34-00
30262	Exp09112	left	cell2	cell2b	1.93	110.47	0.017470807	25	6.25	48	NA	NA	tracksyncsef-trn-x0y0-w12_left_cell2b_start24_end48_asym_lsmdata-2019-07-19-15-06-31-EDT	56.31	80	5.05	8838	1063570	-1,281,304	(15,13)	29	indSHRBeeckman16-1	88	10	2019-06-17-15-57-57	2019-06-17-15-34-00
30263	Exp09112	left	cell2	cell2b	3.36	94.47	0.035566847	26	6.5	48	NA	NA	tracksyncsef-trn-x0y0-w12_left_cell2b_start24_end48_asym_lsmdata-2019-07-19-15-06-31-EDT	55.43	92	5.41	8691	887993	-1,281,303	(15,13)	29	indSHRBeeckman16-1	88	10	2019-06-17-15-57-57	2019-06-17-15-34-00
30264	Exp09112	left	cell2	cell2b	5.77	98.51	0.058572734	27	6.75	48	NA	NA	tracksyncsef-trn-x0y0-w12_left_cell2b_start24_end48_asym_lsmdata-2019-07-19-15-06-31-EDT	53.27	79	5.01	7782	808264	-1,301,307	(15,13)	29	indSHRBeeckman16-1	88	10	2019-06-17-15-57-57	2019-06-17-15-34-00
30265	Exp09112	left	cell2	cell2b	7.79	86.16	0.090413185	28	7	48	NA	NA	tracksyncsef-trn-x0y0-w12_left_cell2b_start24_end48_asym_lsmdata-2019-07-19-15-06-31-EDT	48.89	97	5.56	8358	771242	-1,311,311	(15,14)	29	indSHRBeeckman16-1	88	10	2019-06-17-15-57-57	2019-06-17-15-34-00
30266	Exp09112	left	cell2	cell2b	10.53	90.11	0.116857175	29	7.25	48	NA	NA	tracksyncsef-trn-x0y0-w12_left_cell2b_start24_end48_asym_lsmdata-2019-07-19-15-06-31-EDT	51.5	90	5.35	8110	772374	-1,321,312	(15,14)	29	indSHRBeeckman16-1	88	10	2019-06-17-15-57-57	2019-06-17-15-34-00
30267	Exp09112	left	cell2	cell2b	9.99	101.04	0.098871734	30	7.5	48	NA	NA	tracksyncsef-trn-x0y0-w12_left_cell2b_start24_end48_asym_lsmdata-2019-07-19-15-06-31-EDT	54.47	84	5.17	8487	913027	-1,311,311	(15,14)	29	indSHRBeeckman16-1	88	10	2019-06-17-15-57-57	2019-06-17-15-34-00
30268	Exp09112	left	cell2	cell2b	5.66	86.92	0.065117349	31	7.75	48	NA	NA	tracksyncsef-trn-x0y0-w12_left_cell2b_start24_end48_asym_lsmdata-2019-07-19-15-06-31-EDT	53.9	100	5.64	8692	810458	-1,311,311	(15,14)	29	indSHRBeeckman16-1	88	10	2019-06-17-15-57-57	2019-06-17-15-34-00
30269	Exp09112	left	cell2	cell2b	5.37	93	0.057741935	32	8	48	NA	NA	tracksyncsef-trn-x0y0-w12_left_cell2b_start24_end48_asym_lsmdata-2019-07-19-15-06-31-EDT	56.73	94	5.47	8742	850002	-1,311,312	(15,14)	29	indSHRBeeckman16-1	88	10	2019-06-17-15-57-57	2019-06-17-15-34-00
30270	Exp09112	left	cell2	cell2b	5.46	90.56	0.060291519	33	8.25	48	NA	NA	tracksyncsef-trn-x0y0-w12_left_cell2b_start24_end48_asym_lsmdata-2019-07-19-15-06-31-EDT	54.87	97	5.56	8784	834710	-1,311,312	(15,14)	29	indSHRBeeckman16-1	88	10	2019-06-17-15-57-57	2019-06-17-15-34-00
30271	Exp09112	left	cell2	cell2b	7.26	94.4	0.07690678	34	8.5	48	NA	NA	tracksyncsef-trn-x0y0-w12_left_cell2b_start24_end48_asym_lsmdata-2019-07-19-15-06-31-EDT	52.63	97	5.56	9157	904639	-1,321,313	(16,15)	29	indSHRBeeckman16-1	88	10	2019-06-17-15-57-57	2019-06-17-15-34-00
30272	Exp09112	left	cell2	cell2b	5.53	78.04	0.070861097	35	8.75	48	NA	NA	tracksyncsef-trn-x0y0-w12_left_cell2b_start24_end48_asym_lsmdata-2019-07-19-15-06-31-EDT	44.86	102	5.7	7960	666486	-1,321,313	(16,15)	29	indSHRBeeckman16-1	88	10	2019-06-17-15-57-57	2019-06-17-15-34-00
30273	Exp09112	left	cell2	cell2b	6.66	84.19	0.079106782	36	9	48	NA	NA	tracksyncsef-trn-x0y0-w12_left_cell2b_start24_end48_asym_lsmdata-2019-07-19-15-06-31-EDT	54.04	130	6.43	10945	969945	-1,321,313	(16,15)	29	indSHRBeeckman16-1	88	10	2019-06-17-15-57-57	2019-06-17-15-34-00
30274	Exp09112	left	cell2	cell2b	6.66	89.66	0.074280616	37	9.25	48	NA	NA	tracksyncsef-trn-x0y0-w12_left_cell2b_start24_end48_asym_lsmdata-2019-07-19-15-06-31-EDT	56.86	125	6.31	11208	1054390	-1,321,313	(16,15)	29	indSHRBeeckman16-1	88	10	2019-06-17-15-57-57	2019-06-17-15-34-00
30275	Exp09112	left	cell2	cell2b	6.35	85.92	0.073905959	38	9.5	48	NA	NA	tracksyncsef-trn-x0y0-w12_left_cell2b_start24_end48_asym_lsmdata-2019-07-19-15-06-31-EDT	50.55	106	5.81	9107	823717	-1,331,313	(16,15)	29	indSHRBeeckman16-1	88	10	2019-06-17-15-57-57	2019-06-17-15-34-00
30276	Exp09112	left	cell2	cell2b	6.89	79.92	0.086211211	39	9.75	48	NA	NA	tracksyncsef-trn-x0y0-w12_left_cell2b_start24_end48_asym_lsmdata-2019-07-19-15-06-31-EDT	49.71	111	5.94	8871	738511	-1,331,313	(16,15)	29	indSHRBeeckman16-1	88	10	2019-06-17-15-57-57	2019-06-17-15-34-00
30277	Exp09112	left	cell2	cell2b	6.78	79.5	0.085283019	40	10	48	NA	NA	tracksyncsef-trn-x0y0-w12_left_cell2b_start24_end48_asym_lsmdata-2019-07-19-15-06-31-EDT	50.3	114	6.02	9063	761111	-1,351,313	(16,15)	29	indSHRBeeckman16-1	88	10	2019-06-17-15-57-57	2019-06-17-15-34-00
30278	Exp09112	left	cell2	cell2b	7.31	82.93	0.08814663	41	10.25	48	NA	NA	tracksyncsef-trn-x0y0-w12_left_cell2b_start24_end48_asym_lsmdata-2019-07-19-15-06-31-EDT	50.03	97	5.56	8044	692578	-1,341,314	(16,15)	29	indSHRBeeckman16-1	88	10	2019-06-17-15-57-57	2019-06-17-15-34-00
30279	Exp09112	left	cell2	cell2b	6.26	72.11	0.086811815	42	10.5	48	NA	NA	tracksyncsef-trn-x0y0-w12_left_cell2b_start24_end48_asym_lsmdata-2019-07-19-15-06-31-EDT	44.58	101	5.67	7283	552735	-1,341,314	(16,15)	29	indSHRBeeckman16-1	88	10	2019-06-17-15-57-57	2019-06-17-15-34-00
30280	Exp09112	left	cell2	cell2b	5.6	69.91	0.08010299	43	10.75	48	NA	NA	tracksyncsef-trn-x0y0-w12_left_cell2b_start24_end48_asym_lsmdata-2019-07-19-15-06-31-EDT	42.23	91	5.38	6362	466172	-1,341,314	(16,15)	29	indSHRBeeckman16-1	88	10	2019-06-17-15-57-57	2019-06-17-15-34-00
30281	Exp09112	left	cell2	cell2b	5.57	66.98	0.083159152	44	11	48	NA	NA	tracksyncsef-trn-x0y0-w12_left_cell2b_start24_end48_asym_lsmdata-2019-07-19-15-06-31-EDT	38.1	131	6.46	8775	625347	-1,341,313	(18,17)	29	indSHRBeeckman16-1	88	10	2019-06-17-15-57-57	2019-06-17-15-34-00
30282	Exp09112	left	cell2	cell2b	5.74	74.72	0.076820128	45	11.25	48	NA	NA	tracksyncsef-trn-x0y0-w12_left_cell2b_start24_end48_asym_lsmdata-2019-07-19-15-06-31-EDT	41.44	131	6.46	9788	783886	-1,341,314	(18,17)	29	indSHRBeeckman16-1	88	10	2019-06-17-15-57-57	2019-06-17-15-34-00
30283	Exp09112	left	cell2	cell2b	4.18	69.63	0.060031596	46	11.5	48	NA	NA	tracksyncsef-trn-x0y0-w12_left_cell2b_start24_end48_asym_lsmdata-2019-07-19-15-06-31-EDT	41.75	153	6.98	10653	803851	-1,341,314	(18,17)	29	indSHRBeeckman16-1	88	10	2019-06-17-15-57-57	2019-06-17-15-34-00
30284	Exp09112	left	cell2	cell2b	2.92	67.83	0.043048798	47	11.75	48	NA	NA	tracksyncsef-trn-x0y0-w12_left_cell2b_start24_end48_asym_lsmdata-2019-07-19-15-06-31-EDT	37.94	131	6.46	8886	656334	-1,351,314	(18,17)	29	indSHRBeeckman16-1	88	10	2019-06-17-15-57-57	2019-06-17-15-34-00
30285	Exp09112	left	cell2	cell2b	1.44	177.33	0.008120453	48	12	48	NA	NA	tracksyncsef-trn-x0y0-w12_left_cell2b_start24_end48_asym_lsmdata-2019-07-19-15-06-31-EDT	40.22	48	3.91	8512	1612784	-1,351,314	(18,17)	29	indSHRBeeckman16-1	88	10	2019-06-17-15-57-57	2019-06-17-15-34-00
30286	Exp09112	left	cell3	cell3	0.92	97.75	0.009411765	1	0.25	NA	27	NA	tracksyncsef-trn-x0y0-w12_left_cell3_start1_end27_sym_lsmdata-2019-07-19-15-12-56-EDT	55.29	110	5.92	10753	1110555	-1,221,280	(16,16)	29	indSHRBeeckman16-1	88	10	2019-06-17-15-57-57	2019-06-17-15-34-00
30287	Exp09112	left	cell3	cell3	1.15	96.01	0.011977919	2	0.5	NA	27	NA	tracksyncsef-trn-x0y0-w12_left_cell3_start1_end27_sym_lsmdata-2019-07-19-15-12-56-EDT	49.89	96	5.53	9217	942487	-1,221,280	(16,16)	29	indSHRBeeckman16-1	88	10	2019-06-17-15-57-57	2019-06-17-15-34-00
30288	Exp09112	left	cell3	cell3	0.66	107.69	0.006128703	3	0.75	NA	27	NA	tracksyncsef-trn-x0y0-w12_left_cell3_start1_end27_sym_lsmdata-2019-07-19-15-12-56-EDT	58.51	96	5.53	10338	1168798	-1,221,280	(16,16)	29	indSHRBeeckman16-1	88	10	2019-06-17-15-57-57	2019-06-17-15-34-00
30289	Exp09112	left	cell3	cell3	0.81	101.38	0.007989742	4	1	NA	27	NA	tracksyncsef-trn-x0y0-w12_left_cell3_start1_end27_sym_lsmdata-2019-07-19-15-12-56-EDT	55.21	95	5.5	9631	1031763	-1,221,280	(16,16)	29	indSHRBeeckman16-1	88	10	2019-06-17-15-57-57	2019-06-17-15-34-00
30290	Exp09112	left	cell3	cell3	0.96	98.64	0.00973236	5	1.25	NA	27	NA	tracksyncsef-trn-x0y0-w12_left_cell3_start1_end27_sym_lsmdata-2019-07-19-15-12-56-EDT	53.37	96	5.53	9469	985969	-1,221,281	(16,16)	29	indSHRBeeckman16-1	88	10	2019-06-17-15-57-57	2019-06-17-15-34-00
30291	Exp09112	left	cell3	cell3	0.6	97.8	0.006134969	6	1.5	NA	27	NA	tracksyncsef-trn-x0y0-w12_left_cell3_start1_end27_sym_lsmdata-2019-07-19-15-12-56-EDT	53.18	98	5.59	9584	982904	-1,231,280	(16,16)	29	indSHRBeeckman16-1	88	10	2019-06-17-15-57-57	2019-06-17-15-34-00
30292	Exp09112	left	cell3	cell3	0.93	97.46	0.009542376	7	1.75	NA	27	NA	tracksyncsef-trn-x0y0-w12_left_cell3_start1_end27_sym_lsmdata-2019-07-19-15-12-56-EDT	55.46	108	5.86	10526	1077940	-1,231,280	(16,16)	29	indSHRBeeckman16-1	88	10	2019-06-17-15-57-57	2019-06-17-15-34-00
30293	Exp09112	left	cell3	cell3	1.25	98.47	0.012694222	8	2	NA	27	NA	tracksyncsef-trn-x0y0-w12_left_cell3_start1_end27_sym_lsmdata-2019-07-19-15-12-56-EDT	53.36	95	5.5	9355	971903	-1,231,280	(16,16)	29	indSHRBeeckman16-1	88	10	2019-06-17-15-57-57	2019-06-17-15-34-00
30294	Exp09112	left	cell3	cell3	1.33	91.02	0.014612173	9	2.25	NA	27	NA	tracksyncsef-trn-x0y0-w12_left_cell3_start1_end27_sym_lsmdata-2019-07-19-15-12-56-EDT	53.75	112	5.97	10194	984002	-1,221,280	(16,16)	29	indSHRBeeckman16-1	88	10	2019-06-17-15-57-57	2019-06-17-15-34-00
30295	Exp09112	left	cell3	cell3	1.78	87.44	0.020356816	10	2.5	NA	27	NA	tracksyncsef-trn-x0y0-w12_left_cell3_start1_end27_sym_lsmdata-2019-07-19-15-12-56-EDT	49.12	102	5.7	8919	814671	-1,221,280	(16,16)	29	indSHRBeeckman16-1	88	10	2019-06-17-15-57-57	2019-06-17-15-34-00
30296	Exp09112	left	cell3	cell3	2.16	97.11	0.022242817	11	2.75	NA	27	NA	tracksyncsef-trn-x0y0-w12_left_cell3_start1_end27_sym_lsmdata-2019-07-19-15-12-56-EDT	59.37	122	6.23	11847	1224899	-1,221,280	(16,16)	29	indSHRBeeckman16-1	88	10	2019-06-17-15-57-57	2019-06-17-15-34-00
30297	Exp09112	left	cell3	cell3	2.34	104.8	0.022328244	12	3	NA	27	NA	tracksyncsef-trn-x0y0-w12_left_cell3_start1_end27_sym_lsmdata-2019-07-19-15-12-56-EDT	61.21	111	5.94	11633	1290201	-1,221,280	(16,16)	29	indSHRBeeckman16-1	88	10	2019-06-17-15-57-57	2019-06-17-15-34-00
30298	Exp09112	left	cell3	cell3	2.67	104.38	0.025579613	13	3.25	NA	27	NA	tracksyncsef-trn-x0y0-w12_left_cell3_start1_end27_sym_lsmdata-2019-07-19-15-12-56-EDT	61.4	110	5.92	11482	1259844	-1,231,281	(16,16)	29	indSHRBeeckman16-1	88	10	2019-06-17-15-57-57	2019-06-17-15-34-00
30299	Exp09112	left	cell3	cell3	3.2	98.48	0.032493907	14	3.5	NA	27	NA	tracksyncsef-trn-x0y0-w12_left_cell3_start1_end27_sym_lsmdata-2019-07-19-15-12-56-EDT	57.13	132	6.48	13000	1372116	-1,221,281	(17,17)	29	indSHRBeeckman16-1	88	10	2019-06-17-15-57-57	2019-06-17-15-34-00
30300	Exp09112	left	cell3	cell3	4.52	105.79	0.042726156	15	3.75	NA	27	NA	tracksyncsef-trn-x0y0-w12_left_cell3_start1_end27_sym_lsmdata-2019-07-19-15-12-56-EDT	56.05	104	5.75	11002	1211124	-1,221,279	(17,17)	29	indSHRBeeckman16-1	88	10	2019-06-17-15-57-57	2019-06-17-15-34-00
30301	Exp09112	left	cell3	cell3	4.29	104.37	0.041103765	16	4	NA	27	NA	tracksyncsef-trn-x0y0-w12_left_cell3_start1_end27_sym_lsmdata-2019-07-19-15-12-56-EDT	59.45	128	6.38	13359	1488953	-1,221,279	(17,17)	29	indSHRBeeckman16-1	88	10	2019-06-17-15-57-57	2019-06-17-15-34-00
30302	Exp09112	left	cell3	cell3	4.44	96.66	0.045934202	17	4.25	NA	27	NA	tracksyncsef-trn-x0y0-w12_left_cell3_start1_end27_sym_lsmdata-2019-07-19-15-12-56-EDT	55.02	128	6.38	12372	1272468	-1,221,279	(17,17)	29	indSHRBeeckman16-1	88	10	2019-06-17-15-57-57	2019-06-17-15-34-00
30303	Exp09112	left	cell3	cell3	5.36	97.56	0.054940549	18	4.5	NA	27	NA	tracksyncsef-trn-x0y0-w12_left_cell3_start1_end27_sym_lsmdata-2019-07-19-15-12-56-EDT	55.29	125	6.31	12195	1256357	-1,221,279	(17,17)	29	indSHRBeeckman16-1	88	10	2019-06-17-15-57-57	2019-06-17-15-34-00
30304	Exp09112	left	cell3	cell3	5.74	100.84	0.056921856	19	4.75	NA	27	NA	tracksyncsef-trn-x0y0-w12_left_cell3_start1_end27_sym_lsmdata-2019-07-19-15-12-56-EDT	54.88	116	6.08	11697	1255315	-1,221,280	(17,17)	29	indSHRBeeckman16-1	88	10	2019-06-17-15-57-57	2019-06-17-15-34-00
30305	Exp09112	left	cell3	cell3	7.18	100.32	0.071570973	20	5	NA	27	NA	tracksyncsef-trn-x0y0-w12_left_cell3_start1_end27_sym_lsmdata-2019-07-19-15-12-56-EDT	54.66	114	6.02	11437	1211313	-1,231,279	(17,17)	29	indSHRBeeckman16-1	88	10	2019-06-17-15-57-57	2019-06-17-15-34-00
30306	Exp09112	left	cell3	cell3	6.28	93.1	0.06745435	21	5.25	NA	27	NA	tracksyncsef-trn-x0y0-w12_left_cell3_start1_end27_sym_lsmdata-2019-07-19-15-12-56-EDT	53.6	128	6.38	11917	1184781	-1,221,279	(17,17)	29	indSHRBeeckman16-1	88	10	2019-06-17-15-57-57	2019-06-17-15-34-00
30307	Exp09112	left	cell3	cell3	6.6	96.12	0.06866417	22	5.5	NA	27	NA	tracksyncsef-trn-x0y0-w12_left_cell3_start1_end27_sym_lsmdata-2019-07-19-15-12-56-EDT	56.41	129	6.41	12399	1262723	-1,221,279	(17,17)	29	indSHRBeeckman16-1	88	10	2019-06-17-15-57-57	2019-06-17-15-34-00
30308	Exp09112	left	cell3	cell3	6.95	96.39	0.072102915	23	5.75	NA	27	NA	tracksyncsef-trn-x0y0-w12_left_cell3_start1_end27_sym_lsmdata-2019-07-19-15-12-56-EDT	56.12	128	6.38	12338	1260048	-1,221,280	(17,17)	29	indSHRBeeckman16-1	88	10	2019-06-17-15-57-57	2019-06-17-15-34-00
30309	Exp09112	left	cell3	cell3	8.01	102.17	0.078398747	24	6	NA	27	NA	tracksyncsef-trn-x0y0-w12_left_cell3_start1_end27_sym_lsmdata-2019-07-19-15-12-56-EDT	58.57	122	6.23	12465	1352669	-1,221,280	(17,17)	29	indSHRBeeckman16-1	88	10	2019-06-17-15-57-57	2019-06-17-15-34-00
30310	Exp09112	left	cell3	cell3	5.54	96.28	0.057540507	25	6.25	NA	27	NA	tracksyncsef-trn-x0y0-w12_left_cell3_start1_end27_sym_lsmdata-2019-07-19-15-12-56-EDT	54.28	124	6.28	11939	1263627	-1,221,280	(17,17)	29	indSHRBeeckman16-1	88	10	2019-06-17-15-57-57	2019-06-17-15-34-00
30311	Exp09112	left	cell3	cell3	2.11	148.85	0.014175344	26	6.5	NA	27	NA	tracksyncsef-trn-x0y0-w12_left_cell3_start1_end27_sym_lsmdata-2019-07-19-15-12-56-EDT	60.54	87	5.26	12950	2137952	-1,241,280	(17,17)	29	indSHRBeeckman16-1	88	10	2019-06-17-15-57-57	2019-06-17-15-34-00
30312	Exp09112	left	cell3	cell3	1.94	222.33	0.008725768	27	6.75	NA	27	NA	tracksyncsef-trn-x0y0-w12_left_cell3_start1_end27_sym_lsmdata-2019-07-19-15-12-56-EDT	52.89	49	3.95	10894	2515726	-1,231,280	(17,17)	29	indSHRBeeckman16-1	88	10	2019-06-17-15-57-57	2019-06-17-15-34-00
30313	Exp09112	left	cell3	cell3a	2.26	87.41	0.025855165	28	7	50	NA	NA	tracksyncsef-trn-x0y0-w12_left_cell3a_start28_end50_asym_lsmdata-2022-03-01-17-46-13-UTC	34.13	86	5.23	7517	703861	-1,281,294	(17,17)	29	indSHRBeeckman16-1	88	10	2019-06-17-15-57-57	2019-06-17-15-34-00
30314	Exp09112	left	cell3	cell3a	2.88	77.89	0.036975221	29	7.25	50	NA	NA	tracksyncsef-trn-x0y0-w12_left_cell3a_start28_end50_asym_lsmdata-2022-03-01-17-46-13-UTC	28.69	106	5.81	8256	700130	-1,271,295	(21,17)	29	indSHRBeeckman16-1	88	10	2019-06-17-15-57-57	2019-06-17-15-34-00
30315	Exp09112	left	cell3	cell3a	3.46	75.68	0.045718816	30	7.5	50	NA	NA	tracksyncsef-trn-x0y0-w12_left_cell3a_start28_end50_asym_lsmdata-2022-03-01-17-46-13-UTC	26.97	103	5.73	7795	639495	-1,281,296	(23,17)	29	indSHRBeeckman16-1	88	10	2019-06-17-15-57-57	2019-06-17-15-34-00
30316	Exp09112	left	cell3	cell3a	3.74	84.31	0.0443601	31	7.75	50	NA	NA	tracksyncsef-trn-x0y0-w12_left_cell3a_start28_end50_asym_lsmdata-2022-03-01-17-46-13-UTC	29.15	101	5.67	8515	787527	-1,271,295	(23,17)	29	indSHRBeeckman16-1	88	10	2019-06-17-15-57-57	2019-06-17-15-34-00
30317	Exp09112	left	cell3	cell3a	4.3	81.03	0.053066765	32	8	50	NA	NA	tracksyncsef-trn-x0y0-w12_left_cell3a_start28_end50_asym_lsmdata-2022-03-01-17-46-13-UTC	33.46	120	6.18	9723	864087	-1,291,295	(21,17)	29	indSHRBeeckman16-1	88	10	2019-06-17-15-57-57	2019-06-17-15-34-00
30318	Exp09112	left	cell3	cell3a	5.48	79.32	0.069087242	33	8.25	50	NA	NA	tracksyncsef-trn-x0y0-w12_left_cell3a_start28_end50_asym_lsmdata-2022-03-01-17-46-13-UTC	32.69	107	5.84	8487	728389	-1,301,295	(20,17)	29	indSHRBeeckman16-1	88	10	2019-06-17-15-57-57	2019-06-17-15-34-00
30319	Exp09112	left	cell3	cell3a	7.17	78.26	0.091617685	34	8.5	50	NA	NA	tracksyncsef-trn-x0y0-w12_left_cell3a_start28_end50_asym_lsmdata-2022-03-01-17-46-13-UTC	33.84	121	6.21	9470	815628	-1,301,295	(20,17)	29	indSHRBeeckman16-1	88	10	2019-06-17-15-57-57	2019-06-17-15-34-00
30320	Exp09112	left	cell3	cell3a	5.88	83.37	0.070528967	35	8.75	50	NA	NA	tracksyncsef-trn-x0y0-w12_left_cell3a_start28_end50_asym_lsmdata-2022-03-01-17-46-13-UTC	29.23	113	6	9421	838867	-1,281,295	(25,17)	29	indSHRBeeckman16-1	88	10	2019-06-17-15-57-57	2019-06-17-15-34-00
30321	Exp09112	left	cell3	cell3a	5.13	79.95	0.064165103	36	9	50	NA	NA	tracksyncsef-trn-x0y0-w12_left_cell3a_start28_end50_asym_lsmdata-2022-03-01-17-46-13-UTC	29.08	110	5.92	8795	752959	-1,291,295	(24,17)	29	indSHRBeeckman16-1	88	10	2019-06-17-15-57-57	2019-06-17-15-34-00
30322	Exp09112	left	cell3	cell3a	5.94	75.3	0.078884462	37	9.25	50	NA	NA	tracksyncsef-trn-x0y0-w12_left_cell3a_start28_end50_asym_lsmdata-2022-03-01-17-46-13-UTC	27.78	112	5.97	8434	688648	-1,291,295	(24,17)	29	indSHRBeeckman16-1	88	10	2019-06-17-15-57-57	2019-06-17-15-34-00
30323	Exp09112	left	cell3	cell3a	5.78	71.7	0.080613668	38	9.5	50	NA	NA	tracksyncsef-trn-x0y0-w12_left_cell3a_start28_end50_asym_lsmdata-2022-03-01-17-46-13-UTC	27.37	117	6.1	8389	645641	-1,291,295	(24,17)	29	indSHRBeeckman16-1	88	10	2019-06-17-15-57-57	2019-06-17-15-34-00
30324	Exp09112	left	cell3	cell3a	7.46	84	0.088809524	39	9.75	50	NA	NA	tracksyncsef-trn-x0y0-w12_left_cell3a_start28_end50_asym_lsmdata-2022-03-01-17-46-13-UTC	28.64	92	5.41	7728	694552	-1,291,295	(24,17)	29	indSHRBeeckman16-1	88	10	2019-06-17-15-57-57	2019-06-17-15-34-00
30325	Exp09112	left	cell3	cell3a	7.2	72.67	0.099078024	40	10	50	NA	NA	tracksyncsef-trn-x0y0-w12_left_cell3a_start28_end50_asym_lsmdata-2022-03-01-17-46-13-UTC	26.74	106	5.81	7703	605721	-1,291,295	(24,17)	29	indSHRBeeckman16-1	88	10	2019-06-17-15-57-57	2019-06-17-15-34-00
30326	Exp09112	left	cell3	cell3a	6.67	76.7	0.08696219	41	10.25	50	NA	NA	tracksyncsef-trn-x0y0-w12_left_cell3a_start28_end50_asym_lsmdata-2022-03-01-17-46-13-UTC	24.92	99	5.61	7593	621337	-1,291,294	(24,19)	29	indSHRBeeckman16-1	88	10	2019-06-17-15-57-57	2019-06-17-15-34-00
30327	Exp09112	left	cell3	cell3a	6.52	62.36	0.104554201	42	10.5	50	NA	NA	tracksyncsef-trn-x0y0-w12_left_cell3a_start28_end50_asym_lsmdata-2022-03-01-17-46-13-UTC	24.44	136	6.58	8481	583157	-1,291,294	(24,19)	29	indSHRBeeckman16-1	88	10	2019-06-17-15-57-57	2019-06-17-15-34-00
30328	Exp09112	left	cell3	cell3a	6.07	69.42	0.087438778	43	10.75	50	NA	NA	tracksyncsef-trn-x0y0-w12_left_cell3a_start28_end50_asym_lsmdata-2022-03-01-17-46-13-UTC	22.94	107	5.84	7428	563314	-1,291,294	(25,19)	29	indSHRBeeckman16-1	88	10	2019-06-17-15-57-57	2019-06-17-15-34-00
30329	Exp09112	left	cell3	cell3a	6.26	61.07	0.102505322	44	11	50	NA	NA	tracksyncsef-trn-x0y0-w12_left_cell3a_start28_end50_asym_lsmdata-2022-03-01-17-46-13-UTC	23.66	144	6.77	8794	583696	-1,291,294	(25,19)	29	indSHRBeeckman16-1	88	10	2019-06-17-15-57-57	2019-06-17-15-34-00
30330	Exp09112	left	cell3	cell3a	6.32	60.83	0.103896104	45	11.25	50	NA	NA	tracksyncsef-trn-x0y0-w12_left_cell3a_start28_end50_asym_lsmdata-2022-03-01-17-46-13-UTC	22.84	135	6.56	8212	533330	-1,291,294	(25,19)	29	indSHRBeeckman16-1	88	10	2019-06-17-15-57-57	2019-06-17-15-34-00
30331	Exp09112	left	cell3	cell3a	4.55	59.01	0.077105575	46	11.5	50	NA	NA	tracksyncsef-trn-x0y0-w12_left_cell3a_start28_end50_asym_lsmdata-2022-03-01-17-46-13-UTC	23.36	143	6.75	8438	552102	-1,291,294	(25,19)	29	indSHRBeeckman16-1	88	10	2019-06-17-15-57-57	2019-06-17-15-34-00
30332	Exp09112	left	cell3	cell3a	4.12	55.23	0.074597139	47	11.75	50	NA	NA	tracksyncsef-trn-x0y0-w12_left_cell3a_start28_end50_asym_lsmdata-2022-03-01-17-46-13-UTC	22.23	145	6.79	8008	492408	-1,291,294	(25,19)	29	indSHRBeeckman16-1	88	10	2019-06-17-15-57-57	2019-06-17-15-34-00
30333	Exp09112	left	cell3	cell3a	3.22	56.66	0.056830215	48	12	50	NA	NA	tracksyncsef-trn-x0y0-w12_left_cell3a_start28_end50_asym_lsmdata-2022-03-01-17-46-13-UTC	21.34	131	6.46	7422	470642	-1,291,294	(25,19)	29	indSHRBeeckman16-1	88	10	2019-06-17-15-57-57	2019-06-17-15-34-00
30334	Exp09112	left	cell3	cell3a	2.66	53.3	0.049906191	49	12.25	50	NA	NA	tracksyncsef-trn-x0y0-w12_left_cell3a_start28_end50_asym_lsmdata-2022-03-01-17-46-13-UTC	20.9	137	6.6	7302	430754	-1,291,294	(25,19)	29	indSHRBeeckman16-1	88	10	2019-06-17-15-57-57	2019-06-17-15-34-00
30335	Exp09112	left	cell3	cell3a	0.88	142.98	0.006154707	50	12.5	50	NA	NA	tracksyncsef-trn-x0y0-w12_left_cell3a_start28_end50_asym_lsmdata-2022-03-01-17-46-13-UTC	19.79	43	3.7	6148	958412	-1,291,294	(25,19)	29	indSHRBeeckman16-1	88	10	2019-06-17-15-57-57	2019-06-17-15-34-00
30336	Exp09112	left	cell3	cell3b	1.35	88.06	0.015330457	28	7	48	NA	NA	tracksyncsef-trn-x0y0-w12_left_cell3b_start28_end48_asym_lsmdata-2019-07-19-15-26-24-EDT	37.02	86	5.23	7573	734871	-1,241,280	(18,15)	29	indSHRBeeckman16-1	88	10	2019-06-17-15-57-57	2019-06-17-15-34-00
30337	Exp09112	left	cell3	cell3b	1.58	73.51	0.021493674	29	7.25	48	NA	NA	tracksyncsef-trn-x0y0-w12_left_cell3b_start28_end48_asym_lsmdata-2019-07-19-15-26-24-EDT	38.45	118	6.13	8674	697856	-1,231,278	(18,15)	29	indSHRBeeckman16-1	88	10	2019-06-17-15-57-57	2019-06-17-15-34-00
30338	Exp09112	left	cell3	cell3b	2.17	69.33	0.031299582	30	7.5	48	NA	NA	tracksyncsef-trn-x0y0-w12_left_cell3b_start28_end48_asym_lsmdata-2019-07-19-15-26-24-EDT	36.09	120	6.18	8320	627404	-1,211,276	(18,15)	29	indSHRBeeckman16-1	88	10	2019-06-17-15-57-57	2019-06-17-15-34-00
30339	Exp09112	left	cell3	cell3b	3.19	64.38	0.04954955	31	7.75	48	NA	NA	tracksyncsef-trn-x0y0-w12_left_cell3b_start28_end48_asym_lsmdata-2019-07-19-15-26-24-EDT	36.98	133	6.51	8562	602166	-1,221,277	(18,15)	29	indSHRBeeckman16-1	88	10	2019-06-17-15-57-57	2019-06-17-15-34-00
30340	Exp09112	left	cell3	cell3b	5.18	70.43	0.073548204	32	8	48	NA	NA	tracksyncsef-trn-x0y0-w12_left_cell3b_start28_end48_asym_lsmdata-2019-07-19-15-26-24-EDT	38.03	114	6.02	8029	602549	-1,221,278	(18,15)	29	indSHRBeeckman16-1	88	10	2019-06-17-15-57-57	2019-06-17-15-34-00
30341	Exp09112	left	cell3	cell3b	6.32	73.01	0.086563484	33	8.25	48	NA	NA	tracksyncsef-trn-x0y0-w12_left_cell3b_start28_end48_asym_lsmdata-2019-07-19-15-26-24-EDT	40.86	106	5.81	7739	609607	-1,231,278	(16,16)	29	indSHRBeeckman16-1	88	10	2019-06-17-15-57-57	2019-06-17-15-34-00
30342	Exp09112	left	cell3	cell3b	6.91	65.91	0.104839933	34	8.5	48	NA	NA	tracksyncsef-trn-x0y0-w12_left_cell3b_start28_end48_asym_lsmdata-2019-07-19-15-26-24-EDT	42.01	140	6.68	9228	663678	-1,231,278	(16,16)	29	indSHRBeeckman16-1	88	10	2019-06-17-15-57-57	2019-06-17-15-34-00
30343	Exp09112	left	cell3	cell3b	6.77	71.32	0.094924285	35	8.75	48	NA	NA	tracksyncsef-trn-x0y0-w12_left_cell3b_start28_end48_asym_lsmdata-2019-07-19-15-26-24-EDT	41.89	115	6.05	8202	623560	-1,241,276	(16,16)	29	indSHRBeeckman16-1	88	10	2019-06-17-15-57-57	2019-06-17-15-34-00
30344	Exp09112	left	cell3	cell3b	4.91	71.59	0.068584998	36	9	48	NA	NA	tracksyncsef-trn-x0y0-w12_left_cell3b_start28_end48_asym_lsmdata-2019-07-19-15-26-24-EDT	39.95	101	5.67	7231	552139	-1,251,277	(16,16)	29	indSHRBeeckman16-1	88	10	2019-06-17-15-57-57	2019-06-17-15-34-00
30345	Exp09112	left	cell3	cell3b	3.93	64.34	0.061081753	37	9.25	48	NA	NA	tracksyncsef-trn-x0y0-w12_left_cell3b_start28_end48_asym_lsmdata-2019-07-19-15-26-24-EDT	38.7	111	5.94	7142	489798	-1,251,277	(16,16)	29	indSHRBeeckman16-1	88	10	2019-06-17-15-57-57	2019-06-17-15-34-00
30346	Exp09112	left	cell3	cell3b	2.96	62.13	0.047642041	38	9.5	48	NA	NA	tracksyncsef-trn-x0y0-w12_left_cell3b_start28_end48_asym_lsmdata-2019-07-19-15-26-24-EDT	36.2	116	6.08	7207	488015	-1,241,275	(16,16)	29	indSHRBeeckman16-1	88	10	2019-06-17-15-57-57	2019-06-17-15-34-00
30347	Exp09112	left	cell3	cell3b	4.08	64.75	0.063011583	39	9.75	48	NA	NA	tracksyncsef-trn-x0y0-w12_left_cell3b_start28_end48_asym_lsmdata-2019-07-19-15-26-24-EDT	37.43	106	5.81	6864	478044	-1,261,276	(16,16)	29	indSHRBeeckman16-1	88	10	2019-06-17-15-57-57	2019-06-17-15-34-00
30348	Exp09112	left	cell3	cell3b	4.43	67.79	0.065348872	40	10	48	NA	NA	tracksyncsef-trn-x0y0-w12_left_cell3b_start28_end48_asym_lsmdata-2019-07-19-15-26-24-EDT	39.84	109	5.89	7389	530539	-1,261,276	(16,16)	29	indSHRBeeckman16-1	88	10	2019-06-17-15-57-57	2019-06-17-15-34-00
30349	Exp09112	left	cell3	cell3b	4.69	63.73	0.073591715	41	10.25	48	NA	NA	tracksyncsef-trn-x0y0-w12_left_cell3b_start28_end48_asym_lsmdata-2019-07-19-15-26-24-EDT	39.72	123	6.26	7839	536317	-1,241,276	(16,16)	29	indSHRBeeckman16-1	88	10	2019-06-17-15-57-57	2019-06-17-15-34-00
30350	Exp09112	left	cell3	cell3b	4.95	63.43	0.078038783	42	10.5	48	NA	NA	tracksyncsef-trn-x0y0-w12_left_cell3b_start28_end48_asym_lsmdata-2019-07-19-15-26-24-EDT	36.25	91	5.38	5772	387536	-1,241,276	(16,16)	29	indSHRBeeckman16-1	88	10	2019-06-17-15-57-57	2019-06-17-15-34-00
30351	Exp09112	left	cell3	cell3b	4.56	55.74	0.081808396	43	10.75	48	NA	NA	tracksyncsef-trn-x0y0-w12_left_cell3b_start28_end48_asym_lsmdata-2019-07-19-15-26-24-EDT	30.72	126	6.33	7023	418873	-1,241,274	(17,18)	29	indSHRBeeckman16-1	88	10	2019-06-17-15-57-57	2019-06-17-15-34-00
30352	Exp09112	left	cell3	cell3b	4.12	59.5	0.069243697	44	11	48	NA	NA	tracksyncsef-trn-x0y0-w12_left_cell3b_start28_end48_asym_lsmdata-2019-07-19-15-26-24-EDT	30.91	107	5.84	6367	402409	-1,241,274	(17,18)	29	indSHRBeeckman16-1	88	10	2019-06-17-15-57-57	2019-06-17-15-34-00
30353	Exp09112	left	cell3	cell3b	4.13	57.79	0.071465651	45	11.25	48	NA	NA	tracksyncsef-trn-x0y0-w12_left_cell3b_start28_end48_asym_lsmdata-2019-07-19-15-26-24-EDT	29.3	101	5.67	5837	360587	-1,231,273	(17,18)	29	indSHRBeeckman16-1	88	10	2019-06-17-15-57-57	2019-06-17-15-34-00
30354	Exp09112	left	cell3	cell3b	2.88	58.05	0.049612403	46	11.5	48	NA	NA	tracksyncsef-trn-x0y0-w12_left_cell3b_start28_end48_asym_lsmdata-2019-07-19-15-26-24-EDT	30.45	116	6.08	6734	421284	-1,231,273	(17,18)	29	indSHRBeeckman16-1	88	10	2019-06-17-15-57-57	2019-06-17-15-34-00
30355	Exp09112	left	cell3	cell3b	2.92	54.15	0.053924284	47	11.75	48	NA	NA	tracksyncsef-trn-x0y0-w12_left_cell3b_start28_end48_asym_lsmdata-2019-07-19-15-26-24-EDT	29.9	119	6.15	6444	376354	-1,231,273	(17,18)	29	indSHRBeeckman16-1	88	10	2019-06-17-15-57-57	2019-06-17-15-34-00
30356	Exp09112	left	cell3	cell3b	1.41	53.51	0.026350215	48	12	48	NA	NA	tracksyncsef-trn-x0y0-w12_left_cell3b_start28_end48_asym_lsmdata-2019-07-19-15-26-24-EDT	28.8	105	5.78	5619	324299	-1,231,273	(17,18)	29	indSHRBeeckman16-1	88	10	2019-06-17-15-57-57	2019-06-17-15-34-00
30357	Exp09112	left	cell4	cell4	0.75	89.6	0.008370536	1	0.25	NA	23	NA	tracksyncsef-trn-x0y0-w12_left_cell4_start1_end23_sym_lsmdata-2019-07-19-15-42-55-EDT	52.09	101	5.67	9050	866292	-1,181,253	(16,16)	29	indSHRBeeckman16-1	88	10	2019-06-17-15-57-57	2019-06-17-15-34-00
30358	Exp09112	left	cell4	cell4	0.78	88.13	0.008850562	2	0.5	NA	23	NA	tracksyncsef-trn-x0y0-w12_left_cell4_start1_end23_sym_lsmdata-2019-07-19-15-42-55-EDT	47.72	127	6.36	11192	1067416	-1,171,252	(17,18)	29	indSHRBeeckman16-1	88	10	2019-06-17-15-57-57	2019-06-17-15-34-00
30359	Exp09112	left	cell4	cell4	0.63	88.33	0.007132345	3	0.75	NA	23	NA	tracksyncsef-trn-x0y0-w12_left_cell4_start1_end23_sym_lsmdata-2019-07-19-15-42-55-EDT	48.34	126	6.33	11130	1063434	-1,171,252	(17,18)	29	indSHRBeeckman16-1	88	10	2019-06-17-15-57-57	2019-06-17-15-34-00
30360	Exp09112	left	cell4	cell4	0.87	82.34	0.010565946	4	1	NA	23	NA	tracksyncsef-trn-x0y0-w12_left_cell4_start1_end23_sym_lsmdata-2019-07-19-15-42-55-EDT	43.98	121	6.21	9963	880325	-1,171,251	(17,18)	29	indSHRBeeckman16-1	88	10	2019-06-17-15-57-57	2019-06-17-15-34-00
30361	Exp09112	left	cell4	cell4	0.57	79.72	0.007150025	5	1.25	NA	23	NA	tracksyncsef-trn-x0y0-w12_left_cell4_start1_end23_sym_lsmdata-2019-07-19-15-42-55-EDT	42.82	126	6.33	10045	858111	-1,171,252	(17,18)	29	indSHRBeeckman16-1	88	10	2019-06-17-15-57-57	2019-06-17-15-34-00
30362	Exp09112	left	cell4	cell4	0.76	75.38	0.01008225	6	1.5	NA	23	NA	tracksyncsef-trn-x0y0-w12_left_cell4_start1_end23_sym_lsmdata-2019-07-19-15-42-55-EDT	42.14	141	6.7	10629	875823	-1,171,252	(17,18)	29	indSHRBeeckman16-1	88	10	2019-06-17-15-57-57	2019-06-17-15-34-00
30363	Exp09112	left	cell4	cell4	0.58	78.32	0.007405516	7	1.75	NA	23	NA	tracksyncsef-trn-x0y0-w12_left_cell4_start1_end23_sym_lsmdata-2019-07-19-15-42-55-EDT	41.75	117	6.1	9163	774797	-1,171,252	(17,18)	29	indSHRBeeckman16-1	88	10	2019-06-17-15-57-57	2019-06-17-15-34-00
30364	Exp09112	left	cell4	cell4	0.71	72.26	0.00982563	8	2	NA	23	NA	tracksyncsef-trn-x0y0-w12_left_cell4_start1_end23_sym_lsmdata-2019-07-19-15-42-55-EDT	39.82	129	6.41	9322	730912	-1,171,252	(17,18)	29	indSHRBeeckman16-1	88	10	2019-06-17-15-57-57	2019-06-17-15-34-00
30365	Exp09112	left	cell4	cell4	0.63	80.69	0.007807659	9	2.25	NA	23	NA	tracksyncsef-trn-x0y0-w12_left_cell4_start1_end23_sym_lsmdata-2019-07-19-15-42-55-EDT	43.14	116	6.08	9360	812314	-1,171,251	(17,18)	29	indSHRBeeckman16-1	88	10	2019-06-17-15-57-57	2019-06-17-15-34-00
30366	Exp09112	left	cell4	cell4	1.02	83.2	0.012259615	10	2.5	NA	23	NA	tracksyncsef-trn-x0y0-w12_left_cell4_start1_end23_sym_lsmdata-2019-07-19-15-42-55-EDT	44.81	120	6.18	9984	894404	-1,171,251	(17,18)	29	indSHRBeeckman16-1	88	10	2019-06-17-15-57-57	2019-06-17-15-34-00
30367	Exp09112	left	cell4	cell4	1.31	75.47	0.017357891	11	2.75	NA	23	NA	tracksyncsef-trn-x0y0-w12_left_cell4_start1_end23_sym_lsmdata-2019-07-19-15-42-55-EDT	43.51	132	6.48	9962	812290	-1,171,251	(17,18)	29	indSHRBeeckman16-1	88	10	2019-06-17-15-57-57	2019-06-17-15-34-00
30368	Exp09112	left	cell4	cell4	1.3	84.45	0.015393724	12	3	NA	23	NA	tracksyncsef-trn-x0y0-w12_left_cell4_start1_end23_sym_lsmdata-2019-07-19-15-42-55-EDT	46.4	124	6.28	10472	949620	-1,171,251	(17,18)	29	indSHRBeeckman16-1	88	10	2019-06-17-15-57-57	2019-06-17-15-34-00
30369	Exp09112	left	cell4	cell4	1.52	84	0.018095238	13	3.25	NA	23	NA	tracksyncsef-trn-x0y0-w12_left_cell4_start1_end23_sym_lsmdata-2019-07-19-15-42-55-EDT	47.42	138	6.63	11592	1055682	-1,171,251	(17,18)	29	indSHRBeeckman16-1	88	10	2019-06-17-15-57-57	2019-06-17-15-34-00
30370	Exp09112	left	cell4	cell4	2.1	92.8	0.02262931	14	3.5	NA	23	NA	tracksyncsef-trn-x0y0-w12_left_cell4_start1_end23_sym_lsmdata-2019-07-19-15-42-55-EDT	50.95	123	6.26	11414	1124828	-1,171,251	(17,18)	29	indSHRBeeckman16-1	88	10	2019-06-17-15-57-57	2019-06-17-15-34-00
30371	Exp09112	left	cell4	cell4	2.1	92.12	0.022796353	15	3.75	NA	23	NA	tracksyncsef-trn-x0y0-w12_left_cell4_start1_end23_sym_lsmdata-2019-07-19-15-42-55-EDT	50.23	121	6.21	11146	1098856	-1,171,251	(17,18)	29	indSHRBeeckman16-1	88	10	2019-06-17-15-57-57	2019-06-17-15-34-00
30372	Exp09112	left	cell4	cell4	2.62	93.91	0.027899052	16	4	NA	23	NA	tracksyncsef-trn-x0y0-w12_left_cell4_start1_end23_sym_lsmdata-2019-07-19-15-42-55-EDT	51.49	124	6.28	11645	1165355	-1,171,251	(17,18)	29	indSHRBeeckman16-1	88	10	2019-06-17-15-57-57	2019-06-17-15-34-00
30373	Exp09112	left	cell4	cell4	2.85	91.13	0.031274004	17	4.25	NA	23	NA	tracksyncsef-trn-x0y0-w12_left_cell4_start1_end23_sym_lsmdata-2019-07-19-15-42-55-EDT	51.16	119	6.15	10845	1043213	-1,171,250	(17,18)	29	indSHRBeeckman16-1	88	10	2019-06-17-15-57-57	2019-06-17-15-34-00
30374	Exp09112	left	cell4	cell4	3.88	93.86	0.041338163	18	4.5	NA	23	NA	tracksyncsef-trn-x0y0-w12_left_cell4_start1_end23_sym_lsmdata-2019-07-19-15-42-55-EDT	50.74	113	6	10606	1050742	-1,171,250	(17,18)	29	indSHRBeeckman16-1	88	10	2019-06-17-15-57-57	2019-06-17-15-34-00
30375	Exp09112	left	cell4	cell4	3.29	82.76	0.039753504	19	4.75	NA	23	NA	tracksyncsef-trn-x0y0-w12_left_cell4_start1_end23_sym_lsmdata-2019-07-19-15-42-55-EDT	49.27	144	6.77	11917	1064303	-1,171,250	(17,18)	29	indSHRBeeckman16-1	88	10	2019-06-17-15-57-57	2019-06-17-15-34-00
30376	Exp09112	left	cell4	cell4	3.99	89.01	0.044826424	20	5	NA	23	NA	tracksyncsef-trn-x0y0-w12_left_cell4_start1_end23_sym_lsmdata-2019-07-19-15-42-55-EDT	48.43	113	6	10058	943858	-1,171,249	(17,18)	29	indSHRBeeckman16-1	88	10	2019-06-17-15-57-57	2019-06-17-15-34-00
30377	Exp09112	left	cell4	cell4	3.49	90.61	0.03851672	21	5.25	NA	23	NA	tracksyncsef-trn-x0y0-w12_left_cell4_start1_end23_sym_lsmdata-2019-07-19-15-42-55-EDT	49.64	112	5.97	10148	983674	-1,171,249	(17,18)	29	indSHRBeeckman16-1	88	10	2019-06-17-15-57-57	2019-06-17-15-34-00
30378	Exp09112	left	cell4	cell4	3.57	93.03	0.038374718	22	5.5	NA	23	NA	tracksyncsef-trn-x0y0-w12_left_cell4_start1_end23_sym_lsmdata-2019-07-19-15-42-55-EDT	50.08	104	5.75	9675	960211	-1,171,249	(17,18)	29	indSHRBeeckman16-1	88	10	2019-06-17-15-57-57	2019-06-17-15-34-00
30379	Exp09112	left	cell4	cell4	1.65	218.29	0.007558752	23	5.75	NA	23	NA	tracksyncsef-trn-x0y0-w12_left_cell4_start1_end23_sym_lsmdata-2019-07-19-15-42-55-EDT	48.02	48	3.91	10478	2384870	-1,171,249	(17,18)	29	indSHRBeeckman16-1	88	10	2019-06-17-15-57-57	2019-06-17-15-34-00
30380	Exp09112	left	cell4	cell4a	2.36	94.25	0.025039788	24	6	44	NA	NA	tracksyncsef-trn-x0y0-w12_left_cell4a_start24_end44_asym_lsmdata-2019-07-19-15-47-27-EDT	48.99	91	5.38	8577	873881	-1,171,253	(17,12)	29	indSHRBeeckman16-1	88	10	2019-06-17-15-57-57	2019-06-17-15-34-00
30381	Exp09112	left	cell4	cell4a	1.72	83.42	0.020618557	25	6.25	44	NA	NA	tracksyncsef-trn-x0y0-w12_left_cell4a_start24_end44_asym_lsmdata-2019-07-19-15-47-27-EDT	38.76	88	5.29	7341	669139	-1,181,257	(17,15)	29	indSHRBeeckman16-1	88	10	2019-06-17-15-57-57	2019-06-17-15-34-00
30382	Exp09112	left	cell4	cell4a	1.89	78.6	0.024045802	26	6.5	44	NA	NA	tracksyncsef-trn-x0y0-w12_left_cell4a_start24_end44_asym_lsmdata-2019-07-19-15-47-27-EDT	40.6	105	5.78	8253	704949	-1,181,257	(17,15)	29	indSHRBeeckman16-1	88	10	2019-06-17-15-57-57	2019-06-17-15-34-00
30383	Exp09112	left	cell4	cell4a	2.4	80.92	0.029658922	27	6.75	44	NA	NA	tracksyncsef-trn-x0y0-w12_left_cell4a_start24_end44_asym_lsmdata-2019-07-19-15-47-27-EDT	41.06	99	5.61	8011	694695	-1,191,258	(17,15)	29	indSHRBeeckman16-1	88	10	2019-06-17-15-57-57	2019-06-17-15-34-00
30384	Exp09112	left	cell4	cell4a	3.01	76.95	0.039116309	28	7	44	NA	NA	tracksyncsef-trn-x0y0-w12_left_cell4a_start24_end44_asym_lsmdata-2019-07-19-15-47-27-EDT	40.49	108	5.86	8311	692941	-1,191,258	(17,15)	29	indSHRBeeckman16-1	88	10	2019-06-17-15-57-57	2019-06-17-15-34-00
30385	Exp09112	left	cell4	cell4a	2.81	67.7	0.041506647	29	7.25	44	NA	NA	tracksyncsef-trn-x0y0-w12_left_cell4a_start24_end44_asym_lsmdata-2019-07-19-15-47-27-EDT	39.23	124	6.28	8395	612199	-1,201,261	(16,16)	29	indSHRBeeckman16-1	88	10	2019-06-17-15-57-57	2019-06-17-15-34-00
30386	Exp09112	left	cell4	cell4a	3.62	69.71	0.051929422	30	7.5	44	NA	NA	tracksyncsef-trn-x0y0-w12_left_cell4a_start24_end44_asym_lsmdata-2019-07-19-15-47-27-EDT	39.34	119	6.15	8296	619000	-1,201,261	(16,16)	29	indSHRBeeckman16-1	88	10	2019-06-17-15-57-57	2019-06-17-15-34-00
30387	Exp09112	left	cell4	cell4a	3.66	71.98	0.050847458	31	7.75	44	NA	NA	tracksyncsef-trn-x0y0-w12_left_cell4a_start24_end44_asym_lsmdata-2019-07-19-15-47-27-EDT	39.64	111	5.94	7990	612682	-1,201,261	(16,16)	29	indSHRBeeckman16-1	88	10	2019-06-17-15-57-57	2019-06-17-15-34-00
30388	Exp09112	left	cell4	cell4a	4.48	71.18	0.062939028	32	8	44	NA	NA	tracksyncsef-trn-x0y0-w12_left_cell4a_start24_end44_asym_lsmdata-2019-07-19-15-47-27-EDT	42.23	127	6.36	9040	691086	-1,201,260	(16,16)	29	indSHRBeeckman16-1	88	10	2019-06-17-15-57-57	2019-06-17-15-34-00
30389	Exp09112	left	cell4	cell4a	4.77	63.91	0.074636207	33	8.25	44	NA	NA	tracksyncsef-trn-x0y0-w12_left_cell4a_start24_end44_asym_lsmdata-2019-07-19-15-47-27-EDT	36.08	110	5.92	7030	481774	-1,211,257	(16,16)	29	indSHRBeeckman16-1	88	10	2019-06-17-15-57-57	2019-06-17-15-34-00
30390	Exp09112	left	cell4	cell4a	5.24	61.96	0.084570691	34	8.5	44	NA	NA	tracksyncsef-trn-x0y0-w12_left_cell4a_start24_end44_asym_lsmdata-2019-07-19-15-47-27-EDT	32.89	93	5.44	5762	379900	-1,211,257	(16,16)	29	indSHRBeeckman16-1	88	10	2019-06-17-15-57-57	2019-06-17-15-34-00
30391	Exp09112	left	cell4	cell4a	4.6	62.63	0.07344723	35	8.75	44	NA	NA	tracksyncsef-trn-x0y0-w12_left_cell4a_start24_end44_asym_lsmdata-2019-07-19-15-47-27-EDT	34.91	108	5.86	6764	452278	-1,211,256	(16,16)	29	indSHRBeeckman16-1	88	10	2019-06-17-15-57-57	2019-06-17-15-34-00
30392	Exp09112	left	cell4	cell4a	5.48	59.3	0.092411467	36	9	44	NA	NA	tracksyncsef-trn-x0y0-w12_left_cell4a_start24_end44_asym_lsmdata-2019-07-19-15-47-27-EDT	34.29	108	5.86	6404	400866	-1,211,255	(16,16)	29	indSHRBeeckman16-1	88	10	2019-06-17-15-57-57	2019-06-17-15-34-00
30393	Exp09112	left	cell4	cell4a	5.29	61.85	0.085529507	37	9.25	44	NA	NA	tracksyncsef-trn-x0y0-w12_left_cell4a_start24_end44_asym_lsmdata-2019-07-19-15-47-27-EDT	36.53	119	6.15	7360	491088	-1,211,255	(16,16)	29	indSHRBeeckman16-1	88	10	2019-06-17-15-57-57	2019-06-17-15-34-00
30394	Exp09112	left	cell4	cell4a	5.35	67.76	0.078955136	38	9.5	44	NA	NA	tracksyncsef-trn-x0y0-w12_left_cell4a_start24_end44_asym_lsmdata-2019-07-19-15-47-27-EDT	38.06	98	5.59	6640	481564	-1,211,255	(16,16)	29	indSHRBeeckman16-1	88	10	2019-06-17-15-57-57	2019-06-17-15-34-00
30395	Exp09112	left	cell4	cell4a	4.44	61.62	0.072054528	39	9.75	44	NA	NA	tracksyncsef-trn-x0y0-w12_left_cell4a_start24_end44_asym_lsmdata-2019-07-19-15-47-27-EDT	40.41	137	6.6	8442	558456	-1,211,255	(16,16)	29	indSHRBeeckman16-1	88	10	2019-06-17-15-57-57	2019-06-17-15-34-00
30396	Exp09112	left	cell4	cell4a	4.12	64.02	0.064354889	40	10	44	NA	NA	tracksyncsef-trn-x0y0-w12_left_cell4a_start24_end44_asym_lsmdata-2019-07-19-15-47-27-EDT	40.62	132	6.48	8450	580798	-1,211,255	(16,16)	29	indSHRBeeckman16-1	88	10	2019-06-17-15-57-57	2019-06-17-15-34-00
30397	Exp09112	left	cell4	cell4a	3.63	67.76	0.053571429	41	10.25	44	NA	NA	tracksyncsef-trn-x0y0-w12_left_cell4a_start24_end44_asym_lsmdata-2019-07-19-15-47-27-EDT	43.1	119	6.15	8063	582409	-1,211,254	(16,16)	29	indSHRBeeckman16-1	88	10	2019-06-17-15-57-57	2019-06-17-15-34-00
30398	Exp09112	left	cell4	cell4a	2.89	68.04	0.042475015	42	10.5	44	NA	NA	tracksyncsef-trn-x0y0-w12_left_cell4a_start24_end44_asym_lsmdata-2019-07-19-15-47-27-EDT	42.58	118	6.13	8029	580701	-1,201,254	(16,16)	29	indSHRBeeckman16-1	88	10	2019-06-17-15-57-57	2019-06-17-15-34-00
30399	Exp09112	left	cell4	cell4a	2.21	54.64	0.040446559	43	10.75	44	NA	NA	tracksyncsef-trn-x0y0-w12_left_cell4a_start24_end44_asym_lsmdata-2019-07-19-15-47-27-EDT	28.94	104	5.75	5683	337159	-1,201,253	(18,16)	29	indSHRBeeckman16-1	88	10	2019-06-17-15-57-57	2019-06-17-15-34-00
30400	Exp09112	left	cell4	cell4a	0.84	140.84	0.005964215	44	11	44	NA	NA	tracksyncsef-trn-x0y0-w12_left_cell4a_start24_end44_asym_lsmdata-2019-07-19-15-47-27-EDT	25.92	31	3.14	4366	665274	-1,201,253	(18,16)	29	indSHRBeeckman16-1	88	10	2019-06-17-15-57-57	2019-06-17-15-34-00
30401	Exp09112	left	cell4	cell4b	1.65	89.44	0.018448122	24	6	44	NA	NA	tracksyncsef-trn-x0y0-w12_left_cell4b_start24_end44_asym_lsmdata-2019-07-19-15-54-17-EDT	44.82	82	5.11	7334	704228	-1,171,240	(17,12)	29	indSHRBeeckman16-1	88	10	2019-06-17-15-57-57	2019-06-17-15-34-00
30402	Exp09112	left	cell4	cell4b	1.81	76.1	0.023784494	25	6.25	44	NA	NA	tracksyncsef-trn-x0y0-w12_left_cell4b_start24_end44_asym_lsmdata-2019-07-19-15-54-17-EDT	40.51	88	5.29	6697	561421	-1,171,236	(16,13)	29	indSHRBeeckman16-1	88	10	2019-06-17-15-57-57	2019-06-17-15-34-00
30403	Exp09112	left	cell4	cell4b	1.37	70.39	0.019462992	26	6.5	44	NA	NA	tracksyncsef-trn-x0y0-w12_left_cell4b_start24_end44_asym_lsmdata-2019-07-19-15-54-17-EDT	38.56	89	5.32	6265	470761	-1,171,235	(16,13)	29	indSHRBeeckman16-1	88	10	2019-06-17-15-57-57	2019-06-17-15-34-00
30404	Exp09112	left	cell4	cell4b	1.93	68.62	0.028125911	27	6.75	44	NA	NA	tracksyncsef-trn-x0y0-w12_left_cell4b_start24_end44_asym_lsmdata-2019-07-19-15-54-17-EDT	41.14	100	5.64	6862	507788	-1,181,237	(15,14)	29	indSHRBeeckman16-1	88	10	2019-06-17-15-57-57	2019-06-17-15-34-00
30405	Exp09112	left	cell4	cell4b	2.65	69.4	0.038184438	28	7	44	NA	NA	tracksyncsef-trn-x0y0-w12_left_cell4b_start24_end44_asym_lsmdata-2019-07-19-15-54-17-EDT	42.42	96	5.53	6662	487968	-1,181,237	(15,14)	29	indSHRBeeckman16-1	88	10	2019-06-17-15-57-57	2019-06-17-15-34-00
30406	Exp09112	left	cell4	cell4b	3.55	67.26	0.052780256	29	7.25	44	NA	NA	tracksyncsef-trn-x0y0-w12_left_cell4b_start24_end44_asym_lsmdata-2019-07-19-15-54-17-EDT	40.79	98	5.59	6591	470279	-1,181,236	(15,14)	29	indSHRBeeckman16-1	88	10	2019-06-17-15-57-57	2019-06-17-15-34-00
30407	Exp09112	left	cell4	cell4b	4.36	62.31	0.069972717	30	7.5	44	NA	NA	tracksyncsef-trn-x0y0-w12_left_cell4b_start24_end44_asym_lsmdata-2019-07-19-15-54-17-EDT	40.01	102	5.7	6356	421146	-1,181,241	(15,14)	29	indSHRBeeckman16-1	88	10	2019-06-17-15-57-57	2019-06-17-15-34-00
30408	Exp09112	left	cell4	cell4b	4.16	57.94	0.071798412	31	7.75	44	NA	NA	tracksyncsef-trn-x0y0-w12_left_cell4b_start24_end44_asym_lsmdata-2019-07-19-15-54-17-EDT	36.87	107	5.84	6200	381374	-1,181,240	(15,14)	29	indSHRBeeckman16-1	88	10	2019-06-17-15-57-57	2019-06-17-15-34-00
30409	Exp09112	left	cell4	cell4b	4.57	59.99	0.076179363	32	8	44	NA	NA	tracksyncsef-trn-x0y0-w12_left_cell4b_start24_end44_asym_lsmdata-2019-07-19-15-54-17-EDT	37.82	94	5.47	5639	354407	-1,181,240	(15,14)	29	indSHRBeeckman16-1	88	10	2019-06-17-15-57-57	2019-06-17-15-34-00
30410	Exp09112	left	cell4	cell4b	4.52	52.01	0.086906364	33	8.25	44	NA	NA	tracksyncsef-trn-x0y0-w12_left_cell4b_start24_end44_asym_lsmdata-2019-07-19-15-54-17-EDT	29.94	110	5.92	5721	321233	-1,181,238	(17,15)	29	indSHRBeeckman16-1	88	10	2019-06-17-15-57-57	2019-06-17-15-34-00
30411	Exp09112	left	cell4	cell4b	4.86	59.52	0.081653226	34	8.5	44	NA	NA	tracksyncsef-trn-x0y0-w12_left_cell4b_start24_end44_asym_lsmdata-2019-07-19-15-54-17-EDT	32.12	91	5.38	5416	343514	-1,191,237	(17,15)	29	indSHRBeeckman16-1	88	10	2019-06-17-15-57-57	2019-06-17-15-34-00
30412	Exp09112	left	cell4	cell4b	5.45	59.12	0.092185386	35	8.75	44	NA	NA	tracksyncsef-trn-x0y0-w12_left_cell4b_start24_end44_asym_lsmdata-2019-07-19-15-54-17-EDT	34.29	112	5.97	6622	418716	-1,191,237	(17,15)	29	indSHRBeeckman16-1	88	10	2019-06-17-15-57-57	2019-06-17-15-34-00
30413	Exp09112	left	cell4	cell4b	5.6	59.48	0.094149294	36	9	44	NA	NA	tracksyncsef-trn-x0y0-w12_left_cell4b_start24_end44_asym_lsmdata-2019-07-19-15-54-17-EDT	34.41	117	6.1	6959	441353	-1,181,235	(17,15)	29	indSHRBeeckman16-1	88	10	2019-06-17-15-57-57	2019-06-17-15-34-00
30414	Exp09112	left	cell4	cell4b	5.27	50.88	0.103577044	37	9.25	44	NA	NA	tracksyncsef-trn-x0y0-w12_left_cell4b_start24_end44_asym_lsmdata-2019-07-19-15-54-17-EDT	30.42	114	6.02	5800	314976	-1,201,235	(17,15)	29	indSHRBeeckman16-1	88	10	2019-06-17-15-57-57	2019-06-17-15-34-00
30415	Exp09112	left	cell4	cell4b	4.71	54.96	0.08569869	38	9.5	44	NA	NA	tracksyncsef-trn-x0y0-w12_left_cell4b_start24_end44_asym_lsmdata-2019-07-19-15-54-17-EDT	31.24	102	5.7	5606	327286	-1,181,234	(17,15)	29	indSHRBeeckman16-1	88	10	2019-06-17-15-57-57	2019-06-17-15-34-00
30416	Exp09112	left	cell4	cell4b	4.67	50.54	0.092402058	39	9.75	44	NA	NA	tracksyncsef-trn-x0y0-w12_left_cell4b_start24_end44_asym_lsmdata-2019-07-19-15-54-17-EDT	32.56	129	6.41	6520	349130	-1,191,233	(17,15)	29	indSHRBeeckman16-1	88	10	2019-06-17-15-57-57	2019-06-17-15-34-00
30417	Exp09112	left	cell4	cell4b	3.92	47.6	0.082352941	40	10	44	NA	NA	tracksyncsef-trn-x0y0-w12_left_cell4b_start24_end44_asym_lsmdata-2019-07-19-15-54-17-EDT	31.46	136	6.58	6474	331596	-1,181,232	(17,15)	29	indSHRBeeckman16-1	88	10	2019-06-17-15-57-57	2019-06-17-15-34-00
30418	Exp09112	left	cell4	cell4b	4.63	48.39	0.095680926	41	10.25	44	NA	NA	tracksyncsef-trn-x0y0-w12_left_cell4b_start24_end44_asym_lsmdata-2019-07-19-15-54-17-EDT	31.91	125	6.31	6049	309937	-1,181,232	(17,15)	29	indSHRBeeckman16-1	88	10	2019-06-17-15-57-57	2019-06-17-15-34-00
30419	Exp09112	left	cell4	cell4b	3.52	47.96	0.073394495	42	10.5	44	NA	NA	tracksyncsef-trn-x0y0-w12_left_cell4b_start24_end44_asym_lsmdata-2019-07-19-15-54-17-EDT	31.11	130	6.43	6235	319303	-1,161,230	(17,15)	29	indSHRBeeckman16-1	88	10	2019-06-17-15-57-57	2019-06-17-15-34-00
30420	Exp09112	left	cell4	cell4b	2.69	49.08	0.054808476	43	10.75	44	NA	NA	tracksyncsef-trn-x0y0-w12_left_cell4b_start24_end44_asym_lsmdata-2019-07-19-15-54-17-EDT	31.15	118	6.13	5791	310827	-1,151,229	(17,15)	29	indSHRBeeckman16-1	88	10	2019-06-17-15-57-57	2019-06-17-15-34-00
30421	Exp09112	left	cell4	cell4b	0.86	55.43	0.015515064	44	11	44	NA	NA	tracksyncsef-trn-x0y0-w12_left_cell4b_start24_end44_asym_lsmdata-2019-07-19-15-54-17-EDT	30.34	104	5.75	5765	346965	-1,151,229	(17,15)	29	indSHRBeeckman16-1	88	10	2019-06-17-15-57-57	2019-06-17-15-34-00
30422	Exp09112	left	cell5	cell5	0.68	61.67	0.011026431	1	0.25	32	NA	NA	tracksyncsef-trn-x0y0-w12_left_cell5_start1_end32_asym_lsmdata-2019-07-19-15-59-56-EDT	32.89	103	5.73	6352	420524	-1,161,232	(16,16)	29	indSHRBeeckman16-1	88	10	2019-06-17-15-57-57	2019-06-17-15-34-00
30423	Exp09112	left	cell5	cell5	0.52	61.3	0.008482871	2	0.5	32	NA	NA	tracksyncsef-trn-x0y0-w12_left_cell5_start1_end32_asym_lsmdata-2019-07-19-15-59-56-EDT	31.52	96	5.53	5885	387835	-1,151,231	(16,16)	29	indSHRBeeckman16-1	88	10	2019-06-17-15-57-57	2019-06-17-15-34-00
30424	Exp09112	left	cell5	cell5	0.7	53.75	0.013023256	3	0.75	32	NA	NA	tracksyncsef-trn-x0y0-w12_left_cell5_start1_end32_asym_lsmdata-2019-07-19-15-59-56-EDT	28.63	106	5.81	5697	331419	-1,151,231	(16,16)	29	indSHRBeeckman16-1	88	10	2019-06-17-15-57-57	2019-06-17-15-34-00
30425	Exp09112	left	cell5	cell5	0.57	51.76	0.011012365	4	1	32	NA	NA	tracksyncsef-trn-x0y0-w12_left_cell5_start1_end32_asym_lsmdata-2019-07-19-15-59-56-EDT	27.85	106	5.81	5487	308397	-1,151,230	(16,16)	29	indSHRBeeckman16-1	88	10	2019-06-17-15-57-57	2019-06-17-15-34-00
30426	Exp09112	left	cell5	cell5	0.55	56.87	0.00967118	5	1.25	32	NA	NA	tracksyncsef-trn-x0y0-w12_left_cell5_start1_end32_asym_lsmdata-2019-07-19-15-59-56-EDT	28.82	94	5.47	5346	331464	-1,151,229	(16,16)	29	indSHRBeeckman16-1	88	10	2019-06-17-15-57-57	2019-06-17-15-34-00
30427	Exp09112	left	cell5	cell5	0.52	50.93	0.010210092	6	1.5	32	NA	NA	tracksyncsef-trn-x0y0-w12_left_cell5_start1_end32_asym_lsmdata-2019-07-19-15-59-56-EDT	26.73	100	5.64	5093	283279	-1,151,229	(16,16)	29	indSHRBeeckman16-1	88	10	2019-06-17-15-57-57	2019-06-17-15-34-00
30428	Exp09112	left	cell5	cell5	0.55	57.37	0.009586892	7	1.75	32	NA	NA	tracksyncsef-trn-x0y0-w12_left_cell5_start1_end32_asym_lsmdata-2019-07-19-15-59-56-EDT	28.32	86	5.23	4934	302822	-1,151,229	(16,16)	29	indSHRBeeckman16-1	88	10	2019-06-17-15-57-57	2019-06-17-15-34-00
30429	Exp09112	left	cell5	cell5	0.69	46.6	0.014806867	8	2	32	NA	NA	tracksyncsef-trn-x0y0-w12_left_cell5_start1_end32_asym_lsmdata-2019-07-19-15-59-56-EDT	25.62	109	5.89	5079	261727	-1,131,227	(16,16)	29	indSHRBeeckman16-1	88	10	2019-06-17-15-57-57	2019-06-17-15-34-00
30430	Exp09112	left	cell5	cell5	0.93	54.18	0.017165006	9	2.25	32	NA	NA	tracksyncsef-trn-x0y0-w12_left_cell5_start1_end32_asym_lsmdata-2019-07-19-15-59-56-EDT	26.43	85	5.2	4605	268143	-1,141,227	(16,16)	29	indSHRBeeckman16-1	88	10	2019-06-17-15-57-57	2019-06-17-15-34-00
30431	Exp09112	left	cell5	cell5	1.04	57.09	0.018216851	10	2.5	32	NA	NA	tracksyncsef-trn-x0y0-w12_left_cell5_start1_end32_asym_lsmdata-2019-07-19-15-59-56-EDT	27.91	89	5.32	5081	317319	-1,141,226	(16,16)	29	indSHRBeeckman16-1	88	10	2019-06-17-15-57-57	2019-06-17-15-34-00
30432	Exp09112	left	cell5	cell5	1.45	60.67	0.023899786	11	2.75	32	NA	NA	tracksyncsef-trn-x0y0-w12_left_cell5_start1_end32_asym_lsmdata-2019-07-19-15-59-56-EDT	29.74	85	5.2	5157	336989	-1,141,226	(16,16)	29	indSHRBeeckman16-1	88	10	2019-06-17-15-57-57	2019-06-17-15-34-00
30433	Exp09112	left	cell5	cell5	2	58.44	0.034223135	12	3	32	NA	NA	tracksyncsef-trn-x0y0-w12_left_cell5_start1_end32_asym_lsmdata-2019-07-19-15-59-56-EDT	31.31	106	5.81	6195	399285	-1,141,226	(16,16)	29	indSHRBeeckman16-1	88	10	2019-06-17-15-57-57	2019-06-17-15-34-00
30434	Exp09112	left	cell5	cell5	2.15	59.2	0.036317568	13	3.25	32	NA	NA	tracksyncsef-trn-x0y0-w12_left_cell5_start1_end32_asym_lsmdata-2019-07-19-15-59-56-EDT	32.25	106	5.81	6275	406113	-1,141,226	(16,16)	29	indSHRBeeckman16-1	88	10	2019-06-17-15-57-57	2019-06-17-15-34-00
30435	Exp09112	left	cell5	cell5	2.31	68.47	0.033737403	14	3.5	32	NA	NA	tracksyncsef-trn-x0y0-w12_left_cell5_start1_end32_asym_lsmdata-2019-07-19-15-59-56-EDT	36.94	100	5.64	6847	496467	-1,131,226	(16,16)	29	indSHRBeeckman16-1	88	10	2019-06-17-15-57-57	2019-06-17-15-34-00
30436	Exp09112	left	cell5	cell5	3.04	70.42	0.043169554	15	3.75	32	NA	NA	tracksyncsef-trn-x0y0-w12_left_cell5_start1_end32_asym_lsmdata-2019-07-19-15-59-56-EDT	37.58	99	5.61	6972	524872	-1,141,226	(16,16)	29	indSHRBeeckman16-1	88	10	2019-06-17-15-57-57	2019-06-17-15-34-00
30437	Exp09112	left	cell5	cell5	3.33	65.9	0.050531108	16	4	32	NA	NA	tracksyncsef-trn-x0y0-w12_left_cell5_start1_end32_asym_lsmdata-2019-07-19-15-59-56-EDT	35.93	104	5.75	6854	494754	-1,141,226	(16,16)	29	indSHRBeeckman16-1	88	10	2019-06-17-15-57-57	2019-06-17-15-34-00
30438	Exp09112	left	cell5	cell5	3.42	66.71	0.051266677	17	4.25	32	NA	NA	tracksyncsef-trn-x0y0-w12_left_cell5_start1_end32_asym_lsmdata-2019-07-19-15-59-56-EDT	38.27	113	6	7538	544584	-1,151,224	(16,16)	29	indSHRBeeckman16-1	88	10	2019-06-17-15-57-57	2019-06-17-15-34-00
30439	Exp09112	left	cell5	cell5	3.98	71.93	0.055331572	18	4.5	32	NA	NA	tracksyncsef-trn-x0y0-w12_left_cell5_start1_end32_asym_lsmdata-2019-07-19-15-59-56-EDT	40.02	107	5.84	7696	599910	-1,151,223	(16,16)	29	indSHRBeeckman16-1	88	10	2019-06-17-15-57-57	2019-06-17-15-34-00
30440	Exp09112	left	cell5	cell5	4.78	69.2	0.069075145	19	4.75	32	NA	NA	tracksyncsef-trn-x0y0-w12_left_cell5_start1_end32_asym_lsmdata-2019-07-19-15-59-56-EDT	40.2	116	6.08	8027	608281	-1,151,224	(16,16)	29	indSHRBeeckman16-1	88	10	2019-06-17-15-57-57	2019-06-17-15-34-00
30441	Exp09112	left	cell5	cell5	4.2	72.42	0.057995029	20	5	32	NA	NA	tracksyncsef-trn-x0y0-w12_left_cell5_start1_end32_asym_lsmdata-2019-07-19-15-59-56-EDT	39.79	106	5.81	7676	596088	-1,151,222	(16,16)	29	indSHRBeeckman16-1	88	10	2019-06-17-15-57-57	2019-06-17-15-34-00
30442	Exp09112	left	cell5	cell5	5.51	77.52	0.071078431	21	5.25	32	NA	NA	tracksyncsef-trn-x0y0-w12_left_cell5_start1_end32_asym_lsmdata-2019-07-19-15-59-56-EDT	42.36	96	5.53	7442	607448	-1,141,221	(16,16)	29	indSHRBeeckman16-1	88	10	2019-06-17-15-57-57	2019-06-17-15-34-00
30443	Exp09112	left	cell5	cell5	5.1	69.54	0.073339085	22	5.5	32	NA	NA	tracksyncsef-trn-x0y0-w12_left_cell5_start1_end32_asym_lsmdata-2019-07-19-15-59-56-EDT	39.94	110	5.92	7649	568201	-1,161,221	(16,16)	29	indSHRBeeckman16-1	88	10	2019-06-17-15-57-57	2019-06-17-15-34-00
30444	Exp09112	left	cell5	cell5	5.62	72.05	0.078001388	23	5.75	32	NA	NA	tracksyncsef-trn-x0y0-w12_left_cell5_start1_end32_asym_lsmdata-2019-07-19-15-59-56-EDT	43.88	119	6.15	8574	651150	-1,151,219	(16,16)	29	indSHRBeeckman16-1	88	10	2019-06-17-15-57-57	2019-06-17-15-34-00
30445	Exp09112	left	cell5	cell5	4.9	75.62	0.064797673	24	6	32	NA	NA	tracksyncsef-trn-x0y0-w12_left_cell5_start1_end32_asym_lsmdata-2019-07-19-15-59-56-EDT	42.07	97	5.56	7335	582899	-1,151,219	(16,16)	29	indSHRBeeckman16-1	88	10	2019-06-17-15-57-57	2019-06-17-15-34-00
30446	Exp09112	left	cell5	cell5	4.63	70.32	0.065841866	25	6.25	32	NA	NA	tracksyncsef-trn-x0y0-w12_left_cell5_start1_end32_asym_lsmdata-2019-07-19-15-59-56-EDT	37.39	119	6.15	8368	629272	-1,151,218	(17,18)	29	indSHRBeeckman16-1	88	10	2019-06-17-15-57-57	2019-06-17-15-34-00
30447	Exp09112	left	cell5	cell5	3.99	60	0.0665	26	6.5	32	NA	NA	tracksyncsef-trn-x0y0-w12_left_cell5_start1_end32_asym_lsmdata-2019-07-19-15-59-56-EDT	36.02	150	6.91	9000	582984	-1,151,218	(17,18)	29	indSHRBeeckman16-1	88	10	2019-06-17-15-57-57	2019-06-17-15-34-00
30448	Exp09112	left	cell5	cell5	3.83	64.38	0.059490525	27	6.75	32	NA	NA	tracksyncsef-trn-x0y0-w12_left_cell5_start1_end32_asym_lsmdata-2019-07-19-15-59-56-EDT	37.08	138	6.63	8884	613602	-1,151,218	(17,18)	29	indSHRBeeckman16-1	88	10	2019-06-17-15-57-57	2019-06-17-15-34-00
30449	Exp09112	left	cell5	cell5	3.65	66.96	0.054510155	28	7	32	NA	NA	tracksyncsef-trn-x0y0-w12_left_cell5_start1_end32_asym_lsmdata-2019-07-19-15-59-56-EDT	37.95	131	6.46	8772	638616	-1,161,219	(17,18)	29	indSHRBeeckman16-1	88	10	2019-06-17-15-57-57	2019-06-17-15-34-00
30450	Exp09112	left	cell5	cell5	3.32	65.56	0.050640635	29	7.25	32	NA	NA	tracksyncsef-trn-x0y0-w12_left_cell5_start1_end32_asym_lsmdata-2019-07-19-15-59-56-EDT	36.53	123	6.26	8064	567878	-1,161,218	(17,18)	29	indSHRBeeckman16-1	88	10	2019-06-17-15-57-57	2019-06-17-15-34-00
30451	Exp09112	left	cell5	cell5	3.19	65.43	0.048754394	30	7.5	32	NA	NA	tracksyncsef-trn-x0y0-w12_left_cell5_start1_end32_asym_lsmdata-2019-07-19-15-59-56-EDT	36.19	145	6.79	9488	667696	-1,151,217	(19,21)	29	indSHRBeeckman16-1	88	10	2019-06-17-15-57-57	2019-06-17-15-34-00
30452	Exp09112	left	cell5	cell5	1.34	67.28	0.019916766	31	7.75	32	NA	NA	tracksyncsef-trn-x0y0-w12_left_cell5_start1_end32_asym_lsmdata-2019-07-19-15-59-56-EDT	25.92	102	5.7	6863	510421	-1,151,217	(19,21)	29	indSHRBeeckman16-1	88	10	2019-06-17-15-57-57	2019-06-17-15-34-00
30453	Exp09112	left	cell5	cell5	0.63	151.37	0.004161987	32	8	32	NA	NA	tracksyncsef-trn-x0y0-w12_left_cell5_start1_end32_asym_lsmdata-2019-07-19-15-59-56-EDT	26.29	46	3.83	6963	1174335	-1,151,217	(19,21)	29	indSHRBeeckman16-1	88	10	2019-06-17-15-57-57	2019-06-17-15-34-00
30454	Exp09112	right	cell1	cell1	0.84	53.42	0.015724448	1	0.25	NA	45	NA	tracksyncsef-trn-x0y0-w12_right_cell1_start1_end45_sym_lsmdata-2019-07-19-16-10-45-EDT	29.35	85	5.2	4541	261217	-1,961,337	(15,14)	29	indSHRBeeckman16-1	88	10	2019-06-17-15-57-57	2019-06-17-15-34-00
30455	Exp09112	right	cell1	cell1	0.72	51.41	0.014005057	2	0.5	NA	45	NA	tracksyncsef-trn-x0y0-w12_right_cell1_start1_end45_sym_lsmdata-2019-07-19-16-10-45-EDT	27.4	88	5.29	4524	248768	-1,961,335	(15,14)	29	indSHRBeeckman16-1	88	10	2019-06-17-15-57-57	2019-06-17-15-34-00
30456	Exp09112	right	cell1	cell1	0.96	51.52	0.01863354	3	0.75	NA	45	NA	tracksyncsef-trn-x0y0-w12_right_cell1_start1_end45_sym_lsmdata-2019-07-19-16-10-45-EDT	28.16	81	5.08	4173	231133	-1,961,335	(15,14)	29	indSHRBeeckman16-1	88	10	2019-06-17-15-57-57	2019-06-17-15-34-00
30457	Exp09112	right	cell1	cell1	0.86	52.35	0.016427889	4	1	NA	45	NA	tracksyncsef-trn-x0y0-w12_right_cell1_start1_end45_sym_lsmdata-2019-07-19-16-10-45-EDT	27.72	80	5.05	4188	239540	-1,961,335	(15,14)	29	indSHRBeeckman16-1	88	10	2019-06-17-15-57-57	2019-06-17-15-34-00
30458	Exp09112	right	cell1	cell1	0.71	50.35	0.014101291	5	1.25	NA	45	NA	tracksyncsef-trn-x0y0-w12_right_cell1_start1_end45_sym_lsmdata-2019-07-19-16-10-45-EDT	27.87	77	4.95	3877	209091	-1,981,336	(15,14)	29	indSHRBeeckman16-1	88	10	2019-06-17-15-57-57	2019-06-17-15-34-00
30459	Exp09112	right	cell1	cell1	0.8	49.85	0.016048144	6	1.5	NA	45	NA	tracksyncsef-trn-x0y0-w12_right_cell1_start1_end45_sym_lsmdata-2019-07-19-16-10-45-EDT	28.07	85	5.2	4237	224069	-1,981,336	(15,14)	29	indSHRBeeckman16-1	88	10	2019-06-17-15-57-57	2019-06-17-15-34-00
30460	Exp09112	right	cell1	cell1	1.38	47.76	0.028894472	7	1.75	NA	45	NA	tracksyncsef-trn-x0y0-w12_right_cell1_start1_end45_sym_lsmdata-2019-07-19-16-10-45-EDT	24.85	80	5.05	3821	198155	-1,981,336	(15,14)	29	indSHRBeeckman16-1	88	10	2019-06-17-15-57-57	2019-06-17-15-34-00
30461	Exp09112	right	cell1	cell1	1	45.9	0.021786492	8	2	NA	45	NA	tracksyncsef-trn-x0y0-w12_right_cell1_start1_end45_sym_lsmdata-2019-07-19-16-10-45-EDT	24.98	82	5.11	3764	185962	-1,981,336	(15,14)	29	indSHRBeeckman16-1	88	10	2019-06-17-15-57-57	2019-06-17-15-34-00
30462	Exp09112	right	cell1	cell1	1.25	47.9	0.026096033	9	2.25	NA	45	NA	tracksyncsef-trn-x0y0-w12_right_cell1_start1_end45_sym_lsmdata-2019-07-19-16-10-45-EDT	27.5	87	5.26	4167	216139	-1,971,337	(15,14)	29	indSHRBeeckman16-1	88	10	2019-06-17-15-57-57	2019-06-17-15-34-00
30463	Exp09112	right	cell1	cell1	1.52	52.78	0.028798787	10	2.5	NA	45	NA	tracksyncsef-trn-x0y0-w12_right_cell1_start1_end45_sym_lsmdata-2019-07-19-16-10-45-EDT	27.71	79	5.01	4170	233968	-1,981,337	(15,14)	29	indSHRBeeckman16-1	88	10	2019-06-17-15-57-57	2019-06-17-15-34-00
30464	Exp09112	right	cell1	cell1	1.53	46.25	0.033081081	11	2.75	NA	45	NA	tracksyncsef-trn-x0y0-w12_right_cell1_start1_end45_sym_lsmdata-2019-07-19-16-10-45-EDT	28.03	93	5.44	4301	210805	-2,001,337	(15,14)	29	indSHRBeeckman16-1	88	10	2019-06-17-15-57-57	2019-06-17-15-34-00
30465	Exp09112	right	cell1	cell1	1.75	53.3	0.032833021	12	3	NA	45	NA	tracksyncsef-trn-x0y0-w12_right_cell1_start1_end45_sym_lsmdata-2019-07-19-16-10-45-EDT	29.33	83	5.14	4424	256368	-2,001,337	(15,14)	29	indSHRBeeckman16-1	88	10	2019-06-17-15-57-57	2019-06-17-15-34-00
30466	Exp09112	right	cell1	cell1	2.01	52.36	0.038388083	13	3.25	NA	45	NA	tracksyncsef-trn-x0y0-w12_right_cell1_start1_end45_sym_lsmdata-2019-07-19-16-10-45-EDT	29.2	86	5.23	4503	253235	-2,001,337	(15,14)	29	indSHRBeeckman16-1	88	10	2019-06-17-15-57-57	2019-06-17-15-34-00
30467	Exp09112	right	cell1	cell1	2.86	54.17	0.052796751	14	3.5	NA	45	NA	tracksyncsef-trn-x0y0-w12_right_cell1_start1_end45_sym_lsmdata-2019-07-19-16-10-45-EDT	31.11	86	5.23	4659	269245	-2,011,338	(15,14)	29	indSHRBeeckman16-1	88	10	2019-06-17-15-57-57	2019-06-17-15-34-00
30468	Exp09112	right	cell1	cell1	2.96	55.75	0.05309417	15	3.75	NA	45	NA	tracksyncsef-trn-x0y0-w12_right_cell1_start1_end45_sym_lsmdata-2019-07-19-16-10-45-EDT	30.91	84	5.17	4683	277437	-2,011,338	(15,14)	29	indSHRBeeckman16-1	88	10	2019-06-17-15-57-57	2019-06-17-15-34-00
30469	Exp09112	right	cell1	cell1	4.35	56.18	0.07742969	16	4	NA	45	NA	tracksyncsef-trn-x0y0-w12_right_cell1_start1_end45_sym_lsmdata-2019-07-19-16-10-45-EDT	31.3	79	5.01	4438	265786	-2,011,338	(15,14)	29	indSHRBeeckman16-1	88	10	2019-06-17-15-57-57	2019-06-17-15-34-00
30470	Exp09112	right	cell1	cell1	4.27	63.14	0.067627494	17	4.25	NA	45	NA	tracksyncsef-trn-x0y0-w12_right_cell1_start1_end45_sym_lsmdata-2019-07-19-16-10-45-EDT	32.69	74	4.85	4672	312894	-2,001,339	(15,14)	29	indSHRBeeckman16-1	88	10	2019-06-17-15-57-57	2019-06-17-15-34-00
30471	Exp09112	right	cell1	cell1	5.12	58.62	0.087342204	18	4.5	NA	45	NA	tracksyncsef-trn-x0y0-w12_right_cell1_start1_end45_sym_lsmdata-2019-07-19-16-10-45-EDT	32.32	80	5.05	4690	294354	-2,011,339	(15,14)	29	indSHRBeeckman16-1	88	10	2019-06-17-15-57-57	2019-06-17-15-34-00
30472	Exp09112	right	cell1	cell1	6.06	61.45	0.098616762	19	4.75	NA	45	NA	tracksyncsef-trn-x0y0-w12_right_cell1_start1_end45_sym_lsmdata-2019-07-19-16-10-45-EDT	32.82	77	4.95	4732	310090	-2,001,340	(15,14)	29	indSHRBeeckman16-1	88	10	2019-06-17-15-57-57	2019-06-17-15-34-00
30473	Exp09112	right	cell1	cell1	7.12	61.12	0.116492147	20	5	NA	45	NA	tracksyncsef-trn-x0y0-w12_right_cell1_start1_end45_sym_lsmdata-2019-07-19-16-10-45-EDT	34.18	85	5.2	5195	344321	-2,001,340	(15,14)	29	indSHRBeeckman16-1	88	10	2019-06-17-15-57-57	2019-06-17-15-34-00
30474	Exp09112	right	cell1	cell1	9.5	61.7	0.153970827	21	5.25	NA	45	NA	tracksyncsef-trn-x0y0-w12_right_cell1_start1_end45_sym_lsmdata-2019-07-19-16-10-45-EDT	35.64	88	5.29	5430	357662	-2,001,341	(15,14)	29	indSHRBeeckman16-1	88	10	2019-06-17-15-57-57	2019-06-17-15-34-00
30475	Exp09112	right	cell1	cell1	11.29	64.3	0.175583204	22	5.5	NA	45	NA	tracksyncsef-trn-x0y0-w12_right_cell1_start1_end45_sym_lsmdata-2019-07-19-16-10-45-EDT	37.68	89	5.32	5723	397113	-2,001,344	(15,14)	29	indSHRBeeckman16-1	88	10	2019-06-17-15-57-57	2019-06-17-15-34-00
30476	Exp09112	right	cell1	cell1	10.56	55.16	0.191443075	23	5.75	NA	45	NA	tracksyncsef-trn-x0y0-w12_right_cell1_start1_end45_sym_lsmdata-2019-07-19-16-10-45-EDT	34.4	100	5.64	5516	326696	-2,001,343	(15,14)	29	indSHRBeeckman16-1	88	10	2019-06-17-15-57-57	2019-06-17-15-34-00
30477	Exp09112	right	cell1	cell1	8.8	56.85	0.154793316	24	6	NA	45	NA	tracksyncsef-trn-x0y0-w12_right_cell1_start1_end45_sym_lsmdata-2019-07-19-16-10-45-EDT	33.55	91	5.38	5173	312039	-2,001,344	(15,14)	29	indSHRBeeckman16-1	88	10	2019-06-17-15-57-57	2019-06-17-15-34-00
30478	Exp09112	right	cell1	cell1	7.81	60.48	0.129133598	25	6.25	NA	45	NA	tracksyncsef-trn-x0y0-w12_right_cell1_start1_end45_sym_lsmdata-2019-07-19-16-10-45-EDT	34.28	80	5.05	4838	308394	-2,021,348	(15,14)	29	indSHRBeeckman16-1	88	10	2019-06-17-15-57-57	2019-06-17-15-34-00
30479	Exp09112	right	cell1	cell1	8.54	62.27	0.137144692	26	6.5	NA	45	NA	tracksyncsef-trn-x0y0-w12_right_cell1_start1_end45_sym_lsmdata-2019-07-19-16-10-45-EDT	37.53	91	5.38	5667	368895	-2,031,350	(15,14)	29	indSHRBeeckman16-1	88	10	2019-06-17-15-57-57	2019-06-17-15-34-00
30480	Exp09112	right	cell1	cell1	6.47	58.25	0.111072961	27	6.75	NA	45	NA	tracksyncsef-trn-x0y0-w12_right_cell1_start1_end45_sym_lsmdata-2019-07-19-16-10-45-EDT	36.14	97	5.56	5650	350220	-2,041,351	(15,14)	29	indSHRBeeckman16-1	88	10	2019-06-17-15-57-57	2019-06-17-15-34-00
30481	Exp09112	right	cell1	cell1	8.1	66.4	0.121987952	28	7	NA	45	NA	tracksyncsef-trn-x0y0-w12_right_cell1_start1_end45_sym_lsmdata-2019-07-19-16-10-45-EDT	37.65	103	5.73	6839	475103	-2,061,352	(16,15)	29	indSHRBeeckman16-1	88	10	2019-06-17-15-57-57	2019-06-17-15-34-00
30482	Exp09112	right	cell1	cell1	8.13	66.08	0.123032688	29	7.25	NA	45	NA	tracksyncsef-trn-x0y0-w12_right_cell1_start1_end45_sym_lsmdata-2019-07-19-16-10-45-EDT	38.43	109	5.89	7203	503181	-2,061,353	(16,15)	29	indSHRBeeckman16-1	88	10	2019-06-17-15-57-57	2019-06-17-15-34-00
30483	Exp09112	right	cell1	cell1	9.41	60.1	0.156572379	30	7.5	NA	45	NA	tracksyncsef-trn-x0y0-w12_right_cell1_start1_end45_sym_lsmdata-2019-07-19-16-10-45-EDT	38.5	126	6.33	7572	478816	-2,061,353	(16,15)	29	indSHRBeeckman16-1	88	10	2019-06-17-15-57-57	2019-06-17-15-34-00
30484	Exp09112	right	cell1	cell1	11.36	67	0.169552239	31	7.75	NA	45	NA	tracksyncsef-trn-x0y0-w12_right_cell1_start1_end45_sym_lsmdata-2019-07-19-16-10-45-EDT	41.63	115	6.05	7705	548007	-2,061,354	(16,15)	29	indSHRBeeckman16-1	88	10	2019-06-17-15-57-57	2019-06-17-15-34-00
30485	Exp09112	right	cell1	cell1	10.43	63.12	0.165240811	32	8	NA	45	NA	tracksyncsef-trn-x0y0-w12_right_cell1_start1_end45_sym_lsmdata-2019-07-19-16-10-45-EDT	38.98	119	6.15	7511	506195	-2,071,355	(16,15)	29	indSHRBeeckman16-1	88	10	2019-06-17-15-57-57	2019-06-17-15-34-00
30486	Exp09112	right	cell1	cell1	10.54	68.3	0.15431918	33	8.25	NA	45	NA	tracksyncsef-trn-x0y0-w12_right_cell1_start1_end45_sym_lsmdata-2019-07-19-16-10-45-EDT	40.11	108	5.86	7376	531866	-2,071,356	(16,15)	29	indSHRBeeckman16-1	88	10	2019-06-17-15-57-57	2019-06-17-15-34-00
30487	Exp09112	right	cell1	cell1	11.44	65.22	0.175406317	34	8.5	NA	45	NA	tracksyncsef-trn-x0y0-w12_right_cell1_start1_end45_sym_lsmdata-2019-07-19-16-10-45-EDT	37.58	104	5.75	6783	462317	-2,081,357	(16,15)	29	indSHRBeeckman16-1	88	10	2019-06-17-15-57-57	2019-06-17-15-34-00
30488	Exp09112	right	cell1	cell1	10.75	66.38	0.161946369	35	8.75	NA	45	NA	tracksyncsef-trn-x0y0-w12_right_cell1_start1_end45_sym_lsmdata-2019-07-19-16-10-45-EDT	43.7	130	6.43	8630	606098	-2,091,357	(16,15)	29	indSHRBeeckman16-1	88	10	2019-06-17-15-57-57	2019-06-17-15-34-00
30489	Exp09112	right	cell1	cell1	10.8	71.31	0.151451409	36	9	NA	45	NA	tracksyncsef-trn-x0y0-w12_right_cell1_start1_end45_sym_lsmdata-2019-07-19-16-10-45-EDT	45.33	124	6.28	8843	664391	-2,101,358	(16,15)	29	indSHRBeeckman16-1	88	10	2019-06-17-15-57-57	2019-06-17-15-34-00
30490	Exp09112	right	cell1	cell1	12.38	74.59	0.165973991	37	9.25	NA	45	NA	tracksyncsef-trn-x0y0-w12_right_cell1_start1_end45_sym_lsmdata-2019-07-19-16-10-45-EDT	42.9	123	6.26	9175	721097	-2,111,359	(17,16)	29	indSHRBeeckman16-1	88	10	2019-06-17-15-57-57	2019-06-17-15-34-00
30491	Exp09112	right	cell1	cell1	13.43	72.19	0.186036847	38	9.5	NA	45	NA	tracksyncsef-trn-x0y0-w12_right_cell1_start1_end45_sym_lsmdata-2019-07-19-16-10-45-EDT	44.34	139	6.65	10034	774792	-2,111,359	(17,16)	29	indSHRBeeckman16-1	88	10	2019-06-17-15-57-57	2019-06-17-15-34-00
30492	Exp09112	right	cell1	cell1	13.14	73.11	0.179729175	39	9.75	NA	45	NA	tracksyncsef-trn-x0y0-w12_right_cell1_start1_end45_sym_lsmdata-2019-07-19-16-10-45-EDT	44.94	134	6.53	9797	753233	-2,131,359	(17,16)	29	indSHRBeeckman16-1	88	10	2019-06-17-15-57-57	2019-06-17-15-34-00
30493	Exp09112	right	cell1	cell1	12.66	74.69	0.169500602	40	10	NA	45	NA	tracksyncsef-trn-x0y0-w12_right_cell1_start1_end45_sym_lsmdata-2019-07-19-16-10-45-EDT	45.36	137	6.6	10232	804666	-2,131,360	(17,16)	29	indSHRBeeckman16-1	88	10	2019-06-17-15-57-57	2019-06-17-15-34-00
30494	Exp09112	right	cell1	cell1	12.17	74.89	0.162505007	41	10.25	NA	45	NA	tracksyncsef-trn-x0y0-w12_right_cell1_start1_end45_sym_lsmdata-2019-07-19-16-10-45-EDT	46.5	142	6.72	10634	839934	-2,151,361	(17,16)	29	indSHRBeeckman16-1	88	10	2019-06-17-15-57-57	2019-06-17-15-34-00
30495	Exp09112	right	cell1	cell1	9.19	74.46	0.123421972	42	10.5	NA	45	NA	tracksyncsef-trn-x0y0-w12_right_cell1_start1_end45_sym_lsmdata-2019-07-19-16-10-45-EDT	45.25	148	6.86	11020	872666	-2,151,361	(17,17)	29	indSHRBeeckman16-1	88	10	2019-06-17-15-57-57	2019-06-17-15-34-00
30496	Exp09112	right	cell1	cell1	8.78	74.46	0.117915659	43	10.75	NA	45	NA	tracksyncsef-trn-x0y0-w12_right_cell1_start1_end45_sym_lsmdata-2019-07-19-16-10-45-EDT	43.93	140	6.68	10425	830935	-2,151,361	(17,17)	29	indSHRBeeckman16-1	88	10	2019-06-17-15-57-57	2019-06-17-15-34-00
30497	Exp09112	right	cell1	cell1	7.16	80.05	0.089444097	44	11	NA	45	NA	tracksyncsef-trn-x0y0-w12_right_cell1_start1_end45_sym_lsmdata-2019-07-19-16-10-45-EDT	45.92	129	6.41	10327	880707	-2,161,361	(17,17)	29	indSHRBeeckman16-1	88	10	2019-06-17-15-57-57	2019-06-17-15-34-00
30498	Exp09112	right	cell1	cell1	5.28	77.43	0.068190624	45	11.25	NA	45	NA	tracksyncsef-trn-x0y0-w12_right_cell1_start1_end45_sym_lsmdata-2019-07-19-16-10-45-EDT	45.55	137	6.6	10608	877980	-2,161,361	(17,17)	29	indSHRBeeckman16-1	88	10	2019-06-17-15-57-57	2019-06-17-15-34-00
30499	Exp09112	right	cell1	cell1a	3.29	129.42	0.02542111	46	11.5	78	NA	NA	tracksyncsef-trn-x0y0-w12_right_cell1a_start46_end78_asym_lsmdata-2019-07-19-16-39-04-EDT	49.92	31	3.14	4012	565374	-2,161,366	(17,7)	29	indSHRBeeckman16-1	88	10	2019-06-17-15-57-57	2019-06-17-15-34-00
30500	Exp09112	right	cell1	cell1a	2.67	69.4	0.038472622	47	11.75	78	NA	NA	tracksyncsef-trn-x0y0-w12_right_cell1a_start46_end78_asym_lsmdata-2019-07-19-16-39-04-EDT	33.49	57	4.26	3956	288702	-2,161,376	(17,10)	29	indSHRBeeckman16-1	88	10	2019-06-17-15-57-57	2019-06-17-15-34-00
30501	Exp09112	right	cell1	cell1a	3.8	65.67	0.057865083	48	12	78	NA	NA	tracksyncsef-trn-x0y0-w12_right_cell1a_start46_end78_asym_lsmdata-2019-07-19-16-39-04-EDT	36.22	75	4.89	4925	350817	-2,161,378	(15,12)	29	indSHRBeeckman16-1	88	10	2019-06-17-15-57-57	2019-06-17-15-34-00
30502	Exp09112	right	cell1	cell1a	5.03	65.02	0.077360812	49	12.25	78	NA	NA	tracksyncsef-trn-x0y0-w12_right_cell1a_start46_end78_asym_lsmdata-2019-07-19-16-39-04-EDT	33.48	65	4.55	4226	297138	-2,151,379	(15,12)	29	indSHRBeeckman16-1	88	10	2019-06-17-15-57-57	2019-06-17-15-34-00
30503	Exp09112	right	cell1	cell1a	4.52	65.83	0.068661704	50	12.5	78	NA	NA	tracksyncsef-trn-x0y0-w12_right_cell1a_start46_end78_asym_lsmdata-2019-07-19-16-39-04-EDT	36.45	71	4.75	4674	334058	-2,171,379	(15,12)	29	indSHRBeeckman16-1	88	10	2019-06-17-15-57-57	2019-06-17-15-34-00
30504	Exp09112	right	cell1	cell1a	5.88	69.29	0.08486073	51	12.75	78	NA	NA	tracksyncsef-trn-x0y0-w12_right_cell1a_start46_end78_asym_lsmdata-2019-07-19-16-39-04-EDT	35.59	58	4.3	4019	296715	-2,181,379	(14,13)	29	indSHRBeeckman16-1	88	10	2019-06-17-15-57-57	2019-06-17-15-34-00
30505	Exp09112	right	cell1	cell1a	7.14	68.47	0.104279246	52	13	78	NA	NA	tracksyncsef-trn-x0y0-w12_right_cell1a_start46_end78_asym_lsmdata-2019-07-19-16-39-04-EDT	38.92	72	4.79	4930	364032	-2,181,380	(14,13)	29	indSHRBeeckman16-1	88	10	2019-06-17-15-57-57	2019-06-17-15-34-00
30506	Exp09112	right	cell1	cell1a	9.18	68.26	0.13448579	53	13.25	78	NA	NA	tracksyncsef-trn-x0y0-w12_right_cell1a_start46_end78_asym_lsmdata-2019-07-19-16-39-04-EDT	37.98	72	4.79	4915	353905	-2,171,380	(14,13)	29	indSHRBeeckman16-1	88	10	2019-06-17-15-57-57	2019-06-17-15-34-00
30507	Exp09112	right	cell1	cell1a	10.73	65.55	0.163691838	54	13.5	78	NA	NA	tracksyncsef-trn-x0y0-w12_right_cell1a_start46_end78_asym_lsmdata-2019-07-19-16-39-04-EDT	36.82	74	4.85	4851	338753	-2,171,381	(14,13)	29	indSHRBeeckman16-1	88	10	2019-06-17-15-57-57	2019-06-17-15-34-00
30508	Exp09112	right	cell1	cell1a	12.09	68.65	0.176110706	55	13.75	78	NA	NA	tracksyncsef-trn-x0y0-w12_right_cell1a_start46_end78_asym_lsmdata-2019-07-19-16-39-04-EDT	39.85	74	4.85	5080	366652	-2,161,383	(14,13)	29	indSHRBeeckman16-1	88	10	2019-06-17-15-57-57	2019-06-17-15-34-00
30509	Exp09112	right	cell1	cell1a	10.61	65.55	0.161861175	56	14	78	NA	NA	tracksyncsef-trn-x0y0-w12_right_cell1a_start46_end78_asym_lsmdata-2019-07-19-16-39-04-EDT	40.77	85	5.2	5572	384266	-2,171,384	(14,13)	29	indSHRBeeckman16-1	88	10	2019-06-17-15-57-57	2019-06-17-15-34-00
30510	Exp09112	right	cell1	cell1a	12.77	71.59	0.178376868	57	14.25	78	NA	NA	tracksyncsef-trn-x0y0-w12_right_cell1a_start46_end78_asym_lsmdata-2019-07-19-16-39-04-EDT	41.79	78	4.98	5584	425766	-2,171,384	(14,13)	29	indSHRBeeckman16-1	88	10	2019-06-17-15-57-57	2019-06-17-15-34-00
30511	Exp09112	right	cell1	cell1a	12.4	68.49	0.181048328	58	14.5	78	NA	NA	tracksyncsef-trn-x0y0-w12_right_cell1a_start46_end78_asym_lsmdata-2019-07-19-16-39-04-EDT	42.28	87	5.26	5959	431391	-2,171,385	(14,13)	29	indSHRBeeckman16-1	88	10	2019-06-17-15-57-57	2019-06-17-15-34-00
30512	Exp09112	right	cell1	cell1a	11.6	65.76	0.176399027	59	14.75	78	NA	NA	tracksyncsef-trn-x0y0-w12_right_cell1a_start46_end78_asym_lsmdata-2019-07-19-16-39-04-EDT	37.3	86	5.23	5655	393523	-2,161,387	(15,14)	29	indSHRBeeckman16-1	88	10	2019-06-17-15-57-57	2019-06-17-15-34-00
30513	Exp09112	right	cell1	cell1a	11.16	71.1	0.156962025	60	15	78	NA	NA	tracksyncsef-trn-x0y0-w12_right_cell1a_start46_end78_asym_lsmdata-2019-07-19-16-39-04-EDT	36.21	68	4.65	4835	360639	-2,161,387	(15,14)	29	indSHRBeeckman16-1	88	10	2019-06-17-15-57-57	2019-06-17-15-34-00
30514	Exp09112	right	cell1	cell1a	11.8	65.42	0.180372975	61	15.25	78	NA	NA	tracksyncsef-trn-x0y0-w12_right_cell1a_start46_end78_asym_lsmdata-2019-07-19-16-39-04-EDT	37.03	88	5.29	5757	398723	-2,161,389	(15,14)	29	indSHRBeeckman16-1	88	10	2019-06-17-15-57-57	2019-06-17-15-34-00
30515	Exp09112	right	cell1	cell1a	11.95	68.72	0.173894063	62	15.5	78	NA	NA	tracksyncsef-trn-x0y0-w12_right_cell1a_start46_end78_asym_lsmdata-2019-07-19-16-39-04-EDT	35.43	65	4.55	4467	323331	-2,161,389	(15,14)	29	indSHRBeeckman16-1	88	10	2019-06-17-15-57-57	2019-06-17-15-34-00
30516	Exp09112	right	cell1	cell1a	13.97	66.68	0.209508098	63	15.75	78	NA	NA	tracksyncsef-trn-x0y0-w12_right_cell1a_start46_end78_asym_lsmdata-2019-07-19-16-39-04-EDT	35.87	76	4.92	5068	355022	-2,161,390	(15,14)	29	indSHRBeeckman16-1	88	10	2019-06-17-15-57-57	2019-06-17-15-34-00
30517	Exp09112	right	cell1	cell1a	14.14	70.7	0.2	64	16	78	NA	NA	tracksyncsef-trn-x0y0-w12_right_cell1a_start46_end78_asym_lsmdata-2019-07-19-16-39-04-EDT	38.03	79	5.01	5585	419017	-2,161,391	(15,14)	29	indSHRBeeckman16-1	88	10	2019-06-17-15-57-57	2019-06-17-15-34-00
30518	Exp09112	right	cell1	cell1a	14.48	69.24	0.209127672	65	16.25	78	NA	NA	tracksyncsef-trn-x0y0-w12_right_cell1a_start46_end78_asym_lsmdata-2019-07-19-16-39-04-EDT	38.2	84	5.17	5816	431818	-2,161,391	(15,14)	29	indSHRBeeckman16-1	88	10	2019-06-17-15-57-57	2019-06-17-15-34-00
30519	Exp09112	right	cell1	cell1a	12.48	66.48	0.187725632	66	16.5	78	NA	NA	tracksyncsef-trn-x0y0-w12_right_cell1a_start46_end78_asym_lsmdata-2019-07-19-16-39-04-EDT	37.28	87	5.26	5784	410410	-2,161,392	(15,14)	29	indSHRBeeckman16-1	88	10	2019-06-17-15-57-57	2019-06-17-15-34-00
30520	Exp09112	right	cell1	cell1a	14.1	65.78	0.214350867	67	16.75	78	NA	NA	tracksyncsef-trn-x0y0-w12_right_cell1a_start46_end78_asym_lsmdata-2019-07-19-16-39-04-EDT	37.73	87	5.26	5723	400825	-2,161,393	(15,14)	29	indSHRBeeckman16-1	88	10	2019-06-17-15-57-57	2019-06-17-15-34-00
30521	Exp09112	right	cell1	cell1a	14.92	68.43	0.218033026	68	17	78	NA	NA	tracksyncsef-trn-x0y0-w12_right_cell1a_start46_end78_asym_lsmdata-2019-07-19-16-39-04-EDT	39.47	89	5.32	6090	441730	-2,141,393	(15,14)	29	indSHRBeeckman16-1	88	10	2019-06-17-15-57-57	2019-06-17-15-34-00
30522	Exp09112	right	cell1	cell1a	13.59	66.08	0.205659806	69	17.25	78	NA	NA	tracksyncsef-trn-x0y0-w12_right_cell1a_start46_end78_asym_lsmdata-2019-07-19-16-39-04-EDT	38.31	92	5.41	6079	434443	-2,151,393	(15,14)	29	indSHRBeeckman16-1	88	10	2019-06-17-15-57-57	2019-06-17-15-34-00
30523	Exp09112	right	cell1	cell1a	12.93	66.52	0.194377631	70	17.5	78	NA	NA	tracksyncsef-trn-x0y0-w12_right_cell1a_start46_end78_asym_lsmdata-2019-07-19-16-39-04-EDT	38.42	91	5.38	6053	426843	-2,151,394	(15,14)	29	indSHRBeeckman16-1	88	10	2019-06-17-15-57-57	2019-06-17-15-34-00
30524	Exp09112	right	cell1	cell1a	12.98	64.73	0.200525259	71	17.75	78	NA	NA	tracksyncsef-trn-x0y0-w12_right_cell1a_start46_end78_asym_lsmdata-2019-07-19-16-39-04-EDT	39.54	92	5.41	5955	408133	-2,151,396	(15,14)	29	indSHRBeeckman16-1	88	10	2019-06-17-15-57-57	2019-06-17-15-34-00
30525	Exp09112	right	cell1	cell1a	14.18	67.98	0.208590762	72	18	78	NA	NA	tracksyncsef-trn-x0y0-w12_right_cell1a_start46_end78_asym_lsmdata-2019-07-19-16-39-04-EDT	38.28	88	5.29	5982	429566	-2,151,396	(15,14)	29	indSHRBeeckman16-1	88	10	2019-06-17-15-57-57	2019-06-17-15-34-00
30526	Exp09112	right	cell1	cell1a	11.73	64.12	0.182938241	73	18.25	78	NA	NA	tracksyncsef-trn-x0y0-w12_right_cell1a_start46_end78_asym_lsmdata-2019-07-19-16-39-04-EDT	35.73	85	5.2	5450	370438	-2,151,396	(15,14)	29	indSHRBeeckman16-1	88	10	2019-06-17-15-57-57	2019-06-17-15-34-00
30527	Exp09112	right	cell1	cell1a	10.71	65.54	0.163411657	74	18.5	78	NA	NA	tracksyncsef-trn-x0y0-w12_right_cell1a_start46_end78_asym_lsmdata-2019-07-19-16-39-04-EDT	39	95	5.5	6226	430506	-2,151,396	(15,14)	29	indSHRBeeckman16-1	88	10	2019-06-17-15-57-57	2019-06-17-15-34-00
30528	Exp09112	right	cell1	cell1a	10.92	66.07	0.165279249	75	18.75	78	NA	NA	tracksyncsef-trn-x0y0-w12_right_cell1a_start46_end78_asym_lsmdata-2019-07-19-16-39-04-EDT	40.84	99	5.61	6541	462993	-2,151,398	(15,14)	29	indSHRBeeckman16-1	88	10	2019-06-17-15-57-57	2019-06-17-15-34-00
30529	Exp09112	right	cell1	cell1a	10.79	67.78	0.159191502	76	19	78	NA	NA	tracksyncsef-trn-x0y0-w12_right_cell1a_start46_end78_asym_lsmdata-2019-07-19-16-39-04-EDT	41.41	98	5.59	6642	474976	-2,151,398	(15,14)	29	indSHRBeeckman16-1	88	10	2019-06-17-15-57-57	2019-06-17-15-34-00
30530	Exp09112	right	cell1	cell1a	10.34	74.27	0.139221758	77	19.25	78	NA	NA	tracksyncsef-trn-x0y0-w12_right_cell1a_start46_end78_asym_lsmdata-2019-07-19-16-39-04-EDT	44.08	91	5.38	6759	528063	-2,161,399	(15,14)	29	indSHRBeeckman16-1	88	10	2019-06-17-15-57-57	2019-06-17-15-34-00
30531	Exp09112	right	cell1	cell1a	3.9	148.69	0.026229067	78	19.5	78	NA	NA	tracksyncsef-trn-x0y0-w12_right_cell1a_start46_end78_asym_lsmdata-2019-07-19-16-39-04-EDT	48.86	51	4.03	7583	1224015	-2,161,399	(15,14)	29	indSHRBeeckman16-1	88	10	2019-06-17-15-57-57	2019-06-17-15-34-00
30532	Exp09112	right	cell1	cell1b	2.16	127.63	0.016923921	46	11.5	73	NA	NA	tracksyncsef-trn-x0y0-w12_right_cell1b_start46_end73_asym_lsmdata-2019-07-19-16-44-16-EDT	50.86	38	3.48	4850	644604	-2,181,359	(17,8)	29	indSHRBeeckman16-1	88	10	2019-06-17-15-57-57	2019-06-17-15-34-00
30533	Exp09112	right	cell1	cell1b	2.53	67.83	0.03729913	47	11.75	73	NA	NA	tracksyncsef-trn-x0y0-w12_right_cell1b_start46_end73_asym_lsmdata-2019-07-19-16-44-16-EDT	40.54	78	4.98	5291	380313	-2,191,365	(16,10)	29	indSHRBeeckman16-1	88	10	2019-06-17-15-57-57	2019-06-17-15-34-00
30534	Exp09112	right	cell1	cell1b	2.98	60.07	0.04960879	48	12	73	NA	NA	tracksyncsef-trn-x0y0-w12_right_cell1b_start46_end73_asym_lsmdata-2019-07-19-16-44-16-EDT	38.02	105	5.78	6307	401627	-2,191,362	(15,13)	29	indSHRBeeckman16-1	88	10	2019-06-17-15-57-57	2019-06-17-15-34-00
30535	Exp09112	right	cell1	cell1b	3.06	67.27	0.045488331	49	12.25	73	NA	NA	tracksyncsef-trn-x0y0-w12_right_cell1b_start46_end73_asym_lsmdata-2019-07-19-16-44-16-EDT	39.55	89	5.32	5987	428247	-2,211,363	(15,13)	29	indSHRBeeckman16-1	88	10	2019-06-17-15-57-57	2019-06-17-15-34-00
30536	Exp09112	right	cell1	cell1b	5.3	64.75	0.081853282	50	12.5	73	NA	NA	tracksyncsef-trn-x0y0-w12_right_cell1b_start46_end73_asym_lsmdata-2019-07-19-16-44-16-EDT	40.75	101	5.67	6540	449536	-2,201,364	(15,13)	29	indSHRBeeckman16-1	88	10	2019-06-17-15-57-57	2019-06-17-15-34-00
30537	Exp09112	right	cell1	cell1b	6.4	62.74	0.102008288	51	12.75	73	NA	NA	tracksyncsef-trn-x0y0-w12_right_cell1b_start46_end73_asym_lsmdata-2019-07-19-16-44-16-EDT	38.87	99	5.61	6211	412515	-2,211,365	(15,13)	29	indSHRBeeckman16-1	88	10	2019-06-17-15-57-57	2019-06-17-15-34-00
30538	Exp09112	right	cell1	cell1b	8.97	65.96	0.13599151	52	13	73	NA	NA	tracksyncsef-trn-x0y0-w12_right_cell1b_start46_end73_asym_lsmdata-2019-07-19-16-44-16-EDT	39.01	89	5.32	5870	415862	-2,211,365	(15,13)	29	indSHRBeeckman16-1	88	10	2019-06-17-15-57-57	2019-06-17-15-34-00
30539	Exp09112	right	cell1	cell1b	10.58	67.95	0.155702723	53	13.25	73	NA	NA	tracksyncsef-trn-x0y0-w12_right_cell1b_start46_end73_asym_lsmdata-2019-07-19-16-44-16-EDT	40.82	93	5.44	6319	455009	-2,211,365	(15,13)	29	indSHRBeeckman16-1	88	10	2019-06-17-15-57-57	2019-06-17-15-34-00
30540	Exp09112	right	cell1	cell1b	10.57	68.48	0.154351636	54	13.5	73	NA	NA	tracksyncsef-trn-x0y0-w12_right_cell1b_start46_end73_asym_lsmdata-2019-07-19-16-44-16-EDT	40.58	86	5.23	5889	427571	-2,191,365	(15,13)	29	indSHRBeeckman16-1	88	10	2019-06-17-15-57-57	2019-06-17-15-34-00
30541	Exp09112	right	cell1	cell1b	8.61	63.76	0.135037641	55	13.75	73	NA	NA	tracksyncsef-trn-x0y0-w12_right_cell1b_start46_end73_asym_lsmdata-2019-07-19-16-44-16-EDT	40.1	100	5.64	6376	434100	-2,211,366	(15,13)	29	indSHRBeeckman16-1	88	10	2019-06-17-15-57-57	2019-06-17-15-34-00
30542	Exp09112	right	cell1	cell1b	9.26	66.99	0.138229587	56	14	73	NA	NA	tracksyncsef-trn-x0y0-w12_right_cell1b_start46_end73_asym_lsmdata-2019-07-19-16-44-16-EDT	40.46	90	5.35	6029	429929	-2,201,367	(15,13)	29	indSHRBeeckman16-1	88	10	2019-06-17-15-57-57	2019-06-17-15-34-00
30543	Exp09112	right	cell1	cell1b	7.82	66.09	0.118323498	57	14.25	73	NA	NA	tracksyncsef-trn-x0y0-w12_right_cell1b_start46_end73_asym_lsmdata-2019-07-19-16-44-16-EDT	39.42	88	5.29	5816	410528	-2,211,367	(15,13)	29	indSHRBeeckman16-1	88	10	2019-06-17-15-57-57	2019-06-17-15-34-00
30544	Exp09112	right	cell1	cell1b	7.93	65.88	0.12037037	58	14.5	73	NA	NA	tracksyncsef-trn-x0y0-w12_right_cell1b_start46_end73_asym_lsmdata-2019-07-19-16-44-16-EDT	41.06	88	5.29	5797	409265	-2,211,369	(15,13)	29	indSHRBeeckman16-1	88	10	2019-06-17-15-57-57	2019-06-17-15-34-00
30545	Exp09112	right	cell1	cell1b	7.52	61.08	0.123117223	59	14.75	73	NA	NA	tracksyncsef-trn-x0y0-w12_right_cell1b_start46_end73_asym_lsmdata-2019-07-19-16-44-16-EDT	41.63	112	5.97	6841	448567	-2,211,369	(15,13)	29	indSHRBeeckman16-1	88	10	2019-06-17-15-57-57	2019-06-17-15-34-00
30546	Exp09112	right	cell1	cell1b	8.81	60.94	0.144568428	60	15	73	NA	NA	tracksyncsef-trn-x0y0-w12_right_cell1b_start46_end73_asym_lsmdata-2019-07-19-16-44-16-EDT	36.79	98	5.59	5972	389108	-2,211,372	(16,14)	29	indSHRBeeckman16-1	88	10	2019-06-17-15-57-57	2019-06-17-15-34-00
30547	Exp09112	right	cell1	cell1b	8.66	58.33	0.148465627	61	15.25	73	NA	NA	tracksyncsef-trn-x0y0-w12_right_cell1b_start46_end73_asym_lsmdata-2019-07-19-16-44-16-EDT	34.32	93	5.44	5425	336931	-2,211,372	(16,14)	29	indSHRBeeckman16-1	88	10	2019-06-17-15-57-57	2019-06-17-15-34-00
30548	Exp09112	right	cell1	cell1b	10.21	60.97	0.167459406	62	15.5	73	NA	NA	tracksyncsef-trn-x0y0-w12_right_cell1b_start46_end73_asym_lsmdata-2019-07-19-16-44-16-EDT	33.95	91	5.38	5548	364432	-2,211,372	(16,14)	29	indSHRBeeckman16-1	88	10	2019-06-17-15-57-57	2019-06-17-15-34-00
30549	Exp09112	right	cell1	cell1b	10.88	54.97	0.197926142	63	15.75	73	NA	NA	tracksyncsef-trn-x0y0-w12_right_cell1b_start46_end73_asym_lsmdata-2019-07-19-16-44-16-EDT	32.28	95	5.5	5222	310528	-2,201,373	(16,14)	29	indSHRBeeckman16-1	88	10	2019-06-17-15-57-57	2019-06-17-15-34-00
30550	Exp09112	right	cell1	cell1b	11.78	54.52	0.216067498	64	16	73	NA	NA	tracksyncsef-trn-x0y0-w12_right_cell1b_start46_end73_asym_lsmdata-2019-07-19-16-44-16-EDT	32.83	96	5.53	5234	303918	-2,211,374	(16,14)	29	indSHRBeeckman16-1	88	10	2019-06-17-15-57-57	2019-06-17-15-34-00
30551	Exp09112	right	cell1	cell1b	11.59	58.07	0.199586706	65	16.25	73	NA	NA	tracksyncsef-trn-x0y0-w12_right_cell1b_start46_end73_asym_lsmdata-2019-07-19-16-44-16-EDT	32.02	82	5.11	4762	293020	-2,211,374	(16,14)	29	indSHRBeeckman16-1	88	10	2019-06-17-15-57-57	2019-06-17-15-34-00
30552	Exp09112	right	cell1	cell1b	12.47	54.75	0.227762557	66	16.5	73	NA	NA	tracksyncsef-trn-x0y0-w12_right_cell1b_start46_end73_asym_lsmdata-2019-07-19-16-44-16-EDT	30.05	99	5.61	5420	317734	-2,211,375	(16,16)	29	indSHRBeeckman16-1	88	10	2019-06-17-15-57-57	2019-06-17-15-34-00
30553	Exp09112	right	cell1	cell1b	13.27	55.15	0.2406165	67	16.75	73	NA	NA	tracksyncsef-trn-x0y0-w12_right_cell1b_start46_end73_asym_lsmdata-2019-07-19-16-44-16-EDT	30.18	101	5.67	5570	330610	-2,211,375	(16,16)	29	indSHRBeeckman16-1	88	10	2019-06-17-15-57-57	2019-06-17-15-34-00
30554	Exp09112	right	cell1	cell1b	13.66	58.96	0.231682497	68	17	73	NA	NA	tracksyncsef-trn-x0y0-w12_right_cell1b_start46_end73_asym_lsmdata-2019-07-19-16-44-16-EDT	32.14	96	5.53	5660	352412	-2,211,375	(16,16)	29	indSHRBeeckman16-1	88	10	2019-06-17-15-57-57	2019-06-17-15-34-00
30555	Exp09112	right	cell1	cell1b	14.12	56.38	0.25044342	69	17.25	73	NA	NA	tracksyncsef-trn-x0y0-w12_right_cell1b_start46_end73_asym_lsmdata-2019-07-19-16-44-16-EDT	32.44	117	6.1	6596	400776	-2,211,375	(16,16)	29	indSHRBeeckman16-1	88	10	2019-06-17-15-57-57	2019-06-17-15-34-00
30556	Exp09112	right	cell1	cell1b	12.85	62.77	0.204715628	70	17.5	73	NA	NA	tracksyncsef-trn-x0y0-w12_right_cell1b_start46_end73_asym_lsmdata-2019-07-19-16-44-16-EDT	32.8	92	5.41	5775	383247	-2,211,377	(16,16)	29	indSHRBeeckman16-1	88	10	2019-06-17-15-57-57	2019-06-17-15-34-00
30557	Exp09112	right	cell1	cell1b	10.55	61.03	0.172865804	71	17.75	73	NA	NA	tracksyncsef-trn-x0y0-w12_right_cell1b_start46_end73_asym_lsmdata-2019-07-19-16-44-16-EDT	32.39	95	5.5	5798	377044	-2,211,377	(16,16)	29	indSHRBeeckman16-1	88	10	2019-06-17-15-57-57	2019-06-17-15-34-00
30558	Exp09112	right	cell1	cell1b	8.3	59.26	0.140060749	72	18	73	NA	NA	tracksyncsef-trn-x0y0-w12_right_cell1b_start46_end73_asym_lsmdata-2019-07-19-16-44-16-EDT	34.31	115	6.05	6815	432033	-2,211,377	(16,16)	29	indSHRBeeckman16-1	88	10	2019-06-17-15-57-57	2019-06-17-15-34-00
30559	Exp09112	right	cell1	cell1b	3.72	115.09	0.03232253	73	18.25	73	NA	NA	tracksyncsef-trn-x0y0-w12_right_cell1b_start46_end73_asym_lsmdata-2019-07-19-16-44-16-EDT	32.5	46	3.83	5294	700146	-2,211,377	(16,16)	29	indSHRBeeckman16-1	88	10	2019-06-17-15-57-57	2019-06-17-15-34-00
30560	Exp09112	right	cell2	cell2	0.84	50.23	0.016723074	1	0.25	39	NA	NA	tracksyncsef-trn-x0y0-w12_right_cell2_start1_end39_asym_lsmdata-2019-07-19-16-53-21-EDT	29.07	91	5.38	4571	246357	-2,021,317	(15,14)	29	indSHRBeeckman16-1	88	10	2019-06-17-15-57-57	2019-06-17-15-34-00
30561	Exp09112	right	cell2	cell2	0.86	57.41	0.014979969	2	0.5	39	NA	NA	tracksyncsef-trn-x0y0-w12_right_cell2_start1_end39_asym_lsmdata-2019-07-19-16-53-21-EDT	29.61	70	4.72	4019	246643	-2,021,317	(15,14)	29	indSHRBeeckman16-1	88	10	2019-06-17-15-57-57	2019-06-17-15-34-00
30562	Exp09112	right	cell2	cell2	0.65	57.05	0.011393514	3	0.75	39	NA	NA	tracksyncsef-trn-x0y0-w12_right_cell2_start1_end39_asym_lsmdata-2019-07-19-16-53-21-EDT	31.5	84	5.17	4792	290582	-2,021,317	(15,14)	29	indSHRBeeckman16-1	88	10	2019-06-17-15-57-57	2019-06-17-15-34-00
30563	Exp09112	right	cell2	cell2	0.8	52.67	0.015188912	4	1	39	NA	NA	tracksyncsef-trn-x0y0-w12_right_cell2_start1_end39_asym_lsmdata-2019-07-19-16-53-21-EDT	29.97	92	5.41	4846	277976	-2,031,315	(15,14)	29	indSHRBeeckman16-1	88	10	2019-06-17-15-57-57	2019-06-17-15-34-00
30564	Exp09112	right	cell2	cell2	0.99	52.99	0.01868277	5	1.25	39	NA	NA	tracksyncsef-trn-x0y0-w12_right_cell2_start1_end39_asym_lsmdata-2019-07-19-16-53-21-EDT	28.31	69	4.69	3656	204592	-2,041,317	(15,14)	29	indSHRBeeckman16-1	88	10	2019-06-17-15-57-57	2019-06-17-15-34-00
30565	Exp09112	right	cell2	cell2	0.54	54.43	0.009920999	6	1.5	39	NA	NA	tracksyncsef-trn-x0y0-w12_right_cell2_start1_end39_asym_lsmdata-2019-07-19-16-53-21-EDT	30.18	82	5.11	4463	261359	-2,031,318	(15,14)	29	indSHRBeeckman16-1	88	10	2019-06-17-15-57-57	2019-06-17-15-34-00
30566	Exp09112	right	cell2	cell2	1	51.09	0.019573302	7	1.75	39	NA	NA	tracksyncsef-trn-x0y0-w12_right_cell2_start1_end39_asym_lsmdata-2019-07-19-16-53-21-EDT	29.2	92	5.41	4700	257948	-2,041,317	(15,14)	29	indSHRBeeckman16-1	88	10	2019-06-17-15-57-57	2019-06-17-15-34-00
30567	Exp09112	right	cell2	cell2	0.93	53	0.01754717	8	2	39	NA	NA	tracksyncsef-trn-x0y0-w12_right_cell2_start1_end39_asym_lsmdata-2019-07-19-16-53-21-EDT	30.58	91	5.38	4823	272807	-2,041,317	(15,14)	29	indSHRBeeckman16-1	88	10	2019-06-17-15-57-57	2019-06-17-15-34-00
30568	Exp09112	right	cell2	cell2	1.06	55.89	0.018965826	9	2.25	39	NA	NA	tracksyncsef-trn-x0y0-w12_right_cell2_start1_end39_asym_lsmdata-2019-07-19-16-53-21-EDT	29.88	83	5.14	4639	275347	-2,041,317	(15,14)	29	indSHRBeeckman16-1	88	10	2019-06-17-15-57-57	2019-06-17-15-34-00
30569	Exp09112	right	cell2	cell2	1.31	53.48	0.024495138	10	2.5	39	NA	NA	tracksyncsef-trn-x0y0-w12_right_cell2_start1_end39_asym_lsmdata-2019-07-19-16-53-21-EDT	31.06	83	5.14	4439	261037	-2,041,317	(15,14)	29	indSHRBeeckman16-1	88	10	2019-06-17-15-57-57	2019-06-17-15-34-00
30570	Exp09112	right	cell2	cell2	1.96	58.3	0.033619211	11	2.75	39	NA	NA	tracksyncsef-trn-x0y0-w12_right_cell2_start1_end39_asym_lsmdata-2019-07-19-16-53-21-EDT	34.02	93	5.44	5422	341050	-2,051,317	(15,14)	29	indSHRBeeckman16-1	88	10	2019-06-17-15-57-57	2019-06-17-15-34-00
30571	Exp09112	right	cell2	cell2	1.83	57.46	0.031848242	12	3	39	NA	NA	tracksyncsef-trn-x0y0-w12_right_cell2_start1_end39_asym_lsmdata-2019-07-19-16-53-21-EDT	35.32	104	5.75	5976	373382	-2,051,317	(15,14)	29	indSHRBeeckman16-1	88	10	2019-06-17-15-57-57	2019-06-17-15-34-00
30572	Exp09112	right	cell2	cell2	2.76	61.08	0.04518664	13	3.25	39	NA	NA	tracksyncsef-trn-x0y0-w12_right_cell2_start1_end39_asym_lsmdata-2019-07-19-16-53-21-EDT	35.57	86	5.23	5253	343365	-2,051,317	(15,14)	29	indSHRBeeckman16-1	88	10	2019-06-17-15-57-57	2019-06-17-15-34-00
30573	Exp09112	right	cell2	cell2	3.71	58.07	0.063888411	14	3.5	39	NA	NA	tracksyncsef-trn-x0y0-w12_right_cell2_start1_end39_asym_lsmdata-2019-07-19-16-53-21-EDT	34.8	97	5.56	5633	354179	-2,051,317	(15,14)	29	indSHRBeeckman16-1	88	10	2019-06-17-15-57-57	2019-06-17-15-34-00
30574	Exp09112	right	cell2	cell2	4.98	57.1	0.087215412	15	3.75	39	NA	NA	tracksyncsef-trn-x0y0-w12_right_cell2_start1_end39_asym_lsmdata-2019-07-19-16-53-21-EDT	35.48	103	5.73	5881	359973	-2,051,317	(15,14)	29	indSHRBeeckman16-1	88	10	2019-06-17-15-57-57	2019-06-17-15-34-00
30575	Exp09112	right	cell2	cell2	5.68	60.41	0.094024168	16	4	39	NA	NA	tracksyncsef-trn-x0y0-w12_right_cell2_start1_end39_asym_lsmdata-2019-07-19-16-53-21-EDT	36.3	94	5.47	5679	362261	-2,051,317	(15,14)	29	indSHRBeeckman16-1	88	10	2019-06-17-15-57-57	2019-06-17-15-34-00
30576	Exp09112	right	cell2	cell2	5.5	62.76	0.087635437	17	4.25	39	NA	NA	tracksyncsef-trn-x0y0-w12_right_cell2_start1_end39_asym_lsmdata-2019-07-19-16-53-21-EDT	38.79	104	5.75	6527	441351	-2,071,317	(15,14)	29	indSHRBeeckman16-1	88	10	2019-06-17-15-57-57	2019-06-17-15-34-00
30577	Exp09112	right	cell2	cell2	6.25	59.6	0.104865772	18	4.5	39	NA	NA	tracksyncsef-trn-x0y0-w12_right_cell2_start1_end39_asym_lsmdata-2019-07-19-16-53-21-EDT	36.91	107	5.84	6377	406923	-2,061,317	(15,14)	29	indSHRBeeckman16-1	88	10	2019-06-17-15-57-57	2019-06-17-15-34-00
30578	Exp09112	right	cell2	cell2	6.45	64.55	0.099922541	19	4.75	39	NA	NA	tracksyncsef-trn-x0y0-w12_right_cell2_start1_end39_asym_lsmdata-2019-07-19-16-53-21-EDT	39.35	94	5.47	6068	416556	-2,071,318	(15,14)	29	indSHRBeeckman16-1	88	10	2019-06-17-15-57-57	2019-06-17-15-34-00
30579	Exp09112	right	cell2	cell2	7.67	61.09	0.125552464	20	5	39	NA	NA	tracksyncsef-trn-x0y0-w12_right_cell2_start1_end39_asym_lsmdata-2019-07-19-16-53-21-EDT	38.24	99	5.61	6048	391630	-2,061,319	(15,14)	29	indSHRBeeckman16-1	88	10	2019-06-17-15-57-57	2019-06-17-15-34-00
30580	Exp09112	right	cell2	cell2	7.52	62.68	0.119974474	21	5.25	39	NA	NA	tracksyncsef-trn-x0y0-w12_right_cell2_start1_end39_asym_lsmdata-2019-07-19-16-53-21-EDT	38.57	96	5.53	6017	400293	-2,061,319	(15,14)	29	indSHRBeeckman16-1	88	10	2019-06-17-15-57-57	2019-06-17-15-34-00
30581	Exp09112	right	cell2	cell2	7.78	64.49	0.120638859	22	5.5	39	NA	NA	tracksyncsef-trn-x0y0-w12_right_cell2_start1_end39_asym_lsmdata-2019-07-19-16-53-21-EDT	39.45	96	5.53	6191	424953	-2,051,320	(15,14)	29	indSHRBeeckman16-1	88	10	2019-06-17-15-57-57	2019-06-17-15-34-00
30582	Exp09112	right	cell2	cell2	6.53	59.82	0.109160816	23	5.75	39	NA	NA	tracksyncsef-trn-x0y0-w12_right_cell2_start1_end39_asym_lsmdata-2019-07-19-16-53-21-EDT	39.04	116	6.08	6939	443707	-2,051,320	(15,14)	29	indSHRBeeckman16-1	88	10	2019-06-17-15-57-57	2019-06-17-15-34-00
30583	Exp09112	right	cell2	cell2	6.38	55.89	0.1141528	24	6	39	NA	NA	tracksyncsef-trn-x0y0-w12_right_cell2_start1_end39_asym_lsmdata-2019-07-19-16-53-21-EDT	36.33	104	5.75	5813	341469	-2,051,321	(15,14)	29	indSHRBeeckman16-1	88	10	2019-06-17-15-57-57	2019-06-17-15-34-00
30584	Exp09112	right	cell2	cell2	4.56	52.22	0.087322865	25	6.25	39	NA	NA	tracksyncsef-trn-x0y0-w12_right_cell2_start1_end39_asym_lsmdata-2019-07-19-16-53-21-EDT	32.31	99	5.61	5170	284208	-2,061,321	(15,15)	29	indSHRBeeckman16-1	88	10	2019-06-17-15-57-57	2019-06-17-15-34-00
30585	Exp09112	right	cell2	cell2	4.33	56.66	0.076420755	26	6.5	39	NA	NA	tracksyncsef-trn-x0y0-w12_right_cell2_start1_end39_asym_lsmdata-2019-07-19-16-53-21-EDT	34.25	93	5.44	5269	316761	-2,081,326	(15,15)	29	indSHRBeeckman16-1	88	10	2019-06-17-15-57-57	2019-06-17-15-34-00
30586	Exp09112	right	cell2	cell2	5.01	55.72	0.089913855	27	6.75	39	NA	NA	tracksyncsef-trn-x0y0-w12_right_cell2_start1_end39_asym_lsmdata-2019-07-19-16-53-21-EDT	34.4	100	5.64	5572	329572	-2,081,327	(15,15)	29	indSHRBeeckman16-1	88	10	2019-06-17-15-57-57	2019-06-17-15-34-00
30587	Exp09112	right	cell2	cell2	5.62	56.37	0.099698421	28	7	39	NA	NA	tracksyncsef-trn-x0y0-w12_right_cell2_start1_end39_asym_lsmdata-2019-07-19-16-53-21-EDT	32.85	91	5.38	5130	306744	-2,101,328	(15,15)	29	indSHRBeeckman16-1	88	10	2019-06-17-15-57-57	2019-06-17-15-34-00
30588	Exp09112	right	cell2	cell2	6.41	59.79	0.107208563	29	7.25	39	NA	NA	tracksyncsef-trn-x0y0-w12_right_cell2_start1_end39_asym_lsmdata-2019-07-19-16-53-21-EDT	38.07	105	5.78	6278	401092	-2,101,330	(15,15)	29	indSHRBeeckman16-1	88	10	2019-06-17-15-57-57	2019-06-17-15-34-00
30589	Exp09112	right	cell2	cell2	6.63	62.55	0.105995204	30	7.5	39	NA	NA	tracksyncsef-trn-x0y0-w12_right_cell2_start1_end39_asym_lsmdata-2019-07-19-16-53-21-EDT	40.5	102	5.7	6380	420744	-2,111,329	(15,15)	29	indSHRBeeckman16-1	88	10	2019-06-17-15-57-57	2019-06-17-15-34-00
30590	Exp09112	right	cell2	cell2	6.79	59.96	0.113242161	31	7.75	39	NA	NA	tracksyncsef-trn-x0y0-w12_right_cell2_start1_end39_asym_lsmdata-2019-07-19-16-53-21-EDT	37.38	121	6.21	7255	467185	-2,121,330	(16,16)	29	indSHRBeeckman16-1	88	10	2019-06-17-15-57-57	2019-06-17-15-34-00
30591	Exp09112	right	cell2	cell2	7.72	67.37	0.114591064	32	8	39	NA	NA	tracksyncsef-trn-x0y0-w12_right_cell2_start1_end39_asym_lsmdata-2019-07-19-16-53-21-EDT	43.96	134	6.53	9027	644055	-2,111,332	(16,16)	29	indSHRBeeckman16-1	88	10	2019-06-17-15-57-57	2019-06-17-15-34-00
30592	Exp09112	right	cell2	cell2	8.25	65.25	0.126436782	33	8.25	39	NA	NA	tracksyncsef-trn-x0y0-w12_right_cell2_start1_end39_asym_lsmdata-2019-07-19-16-53-21-EDT	43.59	134	6.53	8744	603382	-2,121,331	(16,16)	29	indSHRBeeckman16-1	88	10	2019-06-17-15-57-57	2019-06-17-15-34-00
30593	Exp09112	right	cell2	cell2	8.16	68.87	0.1184841	34	8.5	39	NA	NA	tracksyncsef-trn-x0y0-w12_right_cell2_start1_end39_asym_lsmdata-2019-07-19-16-53-21-EDT	44.75	135	6.56	9298	684152	-2,141,332	(16,16)	29	indSHRBeeckman16-1	88	10	2019-06-17-15-57-57	2019-06-17-15-34-00
30594	Exp09112	right	cell2	cell2	5.44	59.43	0.091536261	35	8.75	39	NA	NA	tracksyncsef-trn-x0y0-w12_right_cell2_start1_end39_asym_lsmdata-2019-07-19-16-53-21-EDT	37.89	118	6.13	7013	446357	-2,141,333	(16,16)	29	indSHRBeeckman16-1	88	10	2019-06-17-15-57-57	2019-06-17-15-34-00
30595	Exp09112	right	cell2	cell2	5.44	63.07	0.086253369	36	9	39	NA	NA	tracksyncsef-trn-x0y0-w12_right_cell2_start1_end39_asym_lsmdata-2019-07-19-16-53-21-EDT	40.27	115	6.05	7253	487717	-2,151,332	(16,16)	29	indSHRBeeckman16-1	88	10	2019-06-17-15-57-57	2019-06-17-15-34-00
30596	Exp09112	right	cell2	cell2	5	67.19	0.074415836	37	9.25	39	NA	NA	tracksyncsef-trn-x0y0-w12_right_cell2_start1_end39_asym_lsmdata-2019-07-19-16-53-21-EDT	43.12	119	6.15	7996	569186	-2,171,333	(16,16)	29	indSHRBeeckman16-1	88	10	2019-06-17-15-57-57	2019-06-17-15-34-00
30597	Exp09112	right	cell2	cell2	3.15	78.32	0.040219612	38	9.5	39	NA	NA	tracksyncsef-trn-x0y0-w12_right_cell2_start1_end39_asym_lsmdata-2019-07-19-16-53-21-EDT	47.23	105	5.78	8224	688758	-2,171,333	(16,16)	29	indSHRBeeckman16-1	88	10	2019-06-17-15-57-57	2019-06-17-15-34-00
30598	Exp09112	right	cell2	cell2	2.09	169.72	0.0123144	39	9.75	39	NA	NA	tracksyncsef-trn-x0y0-w12_right_cell2_start1_end39_asym_lsmdata-2019-07-19-16-53-21-EDT	50.47	54	4.15	9165	1689771	-2,171,332	(16,16)	29	indSHRBeeckman16-1	88	10	2019-06-17-15-57-57	2019-06-17-15-34-00
30599	Exp09112	right	cell3	cell3	0.66	51.15	0.012903226	1	0.25	38	NA	NA	tracksyncsef-trn-x0y0-w12_right_cell3_start1_end38_asym_lsmdata-2019-07-19-17-00-02-EDT	32.17	104	5.75	5320	291288	-2,031,297	(15,14)	29	indSHRBeeckman16-1	88	10	2019-06-17-15-57-57	2019-06-17-15-34-00
30600	Exp09112	right	cell3	cell3	0.71	59.13	0.012007441	2	0.5	38	NA	NA	tracksyncsef-trn-x0y0-w12_right_cell3_start1_end38_asym_lsmdata-2019-07-19-17-00-02-EDT	35.66	83	5.14	4908	307544	-2,021,296	(15,14)	29	indSHRBeeckman16-1	88	10	2019-06-17-15-57-57	2019-06-17-15-34-00
30601	Exp09112	right	cell3	cell3	0.56	53.93	0.010383831	3	0.75	38	NA	NA	tracksyncsef-trn-x0y0-w12_right_cell3_start1_end38_asym_lsmdata-2019-07-19-17-00-02-EDT	35.85	114	6.02	6148	357312	-2,041,297	(15,14)	29	indSHRBeeckman16-1	88	10	2019-06-17-15-57-57	2019-06-17-15-34-00
30602	Exp09112	right	cell3	cell3	0.61	57.78	0.010557286	4	1	38	NA	NA	tracksyncsef-trn-x0y0-w12_right_cell3_start1_end38_asym_lsmdata-2019-07-19-17-00-02-EDT	35.37	98	5.59	5662	347868	-2,041,295	(15,14)	29	indSHRBeeckman16-1	88	10	2019-06-17-15-57-57	2019-06-17-15-34-00
30603	Exp09112	right	cell3	cell3	0.68	53.25	0.012769953	5	1.25	38	NA	NA	tracksyncsef-trn-x0y0-w12_right_cell3_start1_end38_asym_lsmdata-2019-07-19-17-00-02-EDT	33.13	96	5.53	5112	292392	-2,041,295	(15,14)	29	indSHRBeeckman16-1	88	10	2019-06-17-15-57-57	2019-06-17-15-34-00
30604	Exp09112	right	cell3	cell3	0.58	57.58	0.010072942	6	1.5	38	NA	NA	tracksyncsef-trn-x0y0-w12_right_cell3_start1_end38_asym_lsmdata-2019-07-19-17-00-02-EDT	33.47	84	5.17	4837	303483	-2,041,295	(15,14)	29	indSHRBeeckman16-1	88	10	2019-06-17-15-57-57	2019-06-17-15-34-00
30605	Exp09112	right	cell3	cell3	0.71	54.61	0.013001282	7	1.75	38	NA	NA	tracksyncsef-trn-x0y0-w12_right_cell3_start1_end38_asym_lsmdata-2019-07-19-17-00-02-EDT	33.03	92	5.41	5024	297090	-2,041,295	(15,14)	29	indSHRBeeckman16-1	88	10	2019-06-17-15-57-57	2019-06-17-15-34-00
30606	Exp09112	right	cell3	cell3	1.41	53.97	0.026125625	8	2	38	NA	NA	tracksyncsef-trn-x0y0-w12_right_cell3_start1_end38_asym_lsmdata-2019-07-19-17-00-02-EDT	33.07	92	5.41	4965	287359	-2,031,294	(15,14)	29	indSHRBeeckman16-1	88	10	2019-06-17-15-57-57	2019-06-17-15-34-00
30607	Exp09112	right	cell3	cell3	1.09	54.72	0.019919591	9	2.25	38	NA	NA	tracksyncsef-trn-x0y0-w12_right_cell3_start1_end38_asym_lsmdata-2019-07-19-17-00-02-EDT	33.42	87	5.26	4761	275187	-2,041,295	(15,14)	29	indSHRBeeckman16-1	88	10	2019-06-17-15-57-57	2019-06-17-15-34-00
30608	Exp09112	right	cell3	cell3	1.38	53.64	0.025727069	10	2.5	38	NA	NA	tracksyncsef-trn-x0y0-w12_right_cell3_start1_end38_asym_lsmdata-2019-07-19-17-00-02-EDT	35.48	115	6.05	6169	352541	-2,041,295	(15,14)	29	indSHRBeeckman16-1	88	10	2019-06-17-15-57-57	2019-06-17-15-34-00
30609	Exp09112	right	cell3	cell3	1.89	54.08	0.034948225	11	2.75	38	NA	NA	tracksyncsef-trn-x0y0-w12_right_cell3_start1_end38_asym_lsmdata-2019-07-19-17-00-02-EDT	30.34	96	5.53	5192	308244	-2,061,295	(16,15)	29	indSHRBeeckman16-1	88	10	2019-06-17-15-57-57	2019-06-17-15-34-00
30610	Exp09112	right	cell3	cell3	2.3	52.18	0.044078191	12	3	38	NA	NA	tracksyncsef-trn-x0y0-w12_right_cell3_start1_end38_asym_lsmdata-2019-07-19-17-00-02-EDT	30.42	102	5.7	5322	299584	-2,061,295	(16,15)	29	indSHRBeeckman16-1	88	10	2019-06-17-15-57-57	2019-06-17-15-34-00
30611	Exp09112	right	cell3	cell3	2.99	56.38	0.05303299	13	3.25	38	NA	NA	tracksyncsef-trn-x0y0-w12_right_cell3_start1_end38_asym_lsmdata-2019-07-19-17-00-02-EDT	33.12	104	5.75	5864	351388	-2,061,295	(16,15)	29	indSHRBeeckman16-1	88	10	2019-06-17-15-57-57	2019-06-17-15-34-00
30612	Exp09112	right	cell3	cell3	4.15	58.01	0.07153939	14	3.5	38	NA	NA	tracksyncsef-trn-x0y0-w12_right_cell3_start1_end38_asym_lsmdata-2019-07-19-17-00-02-EDT	34.52	110	5.92	6381	393389	-2,071,296	(16,15)	29	indSHRBeeckman16-1	88	10	2019-06-17-15-57-57	2019-06-17-15-34-00
30613	Exp09112	right	cell3	cell3	3.7	58.2	0.063573883	15	3.75	38	NA	NA	tracksyncsef-trn-x0y0-w12_right_cell3_start1_end38_asym_lsmdata-2019-07-19-17-00-02-EDT	35.74	122	6.23	7101	444501	-2,071,295	(16,15)	29	indSHRBeeckman16-1	88	10	2019-06-17-15-57-57	2019-06-17-15-34-00
30614	Exp09112	right	cell3	cell3	4.43	61.67	0.071833955	16	4	38	NA	NA	tracksyncsef-trn-x0y0-w12_right_cell3_start1_end38_asym_lsmdata-2019-07-19-17-00-02-EDT	37.66	119	6.15	7339	484025	-2,091,295	(16,15)	29	indSHRBeeckman16-1	88	10	2019-06-17-15-57-57	2019-06-17-15-34-00
30615	Exp09112	right	cell3	cell3	4.77	65.27	0.073081048	17	4.25	38	NA	NA	tracksyncsef-trn-x0y0-w12_right_cell3_start1_end38_asym_lsmdata-2019-07-19-17-00-02-EDT	37.24	100	5.64	6527	452291	-2,081,296	(16,15)	29	indSHRBeeckman16-1	88	10	2019-06-17-15-57-57	2019-06-17-15-34-00
30616	Exp09112	right	cell3	cell3	4.16	60.13	0.069183436	18	4.5	38	NA	NA	tracksyncsef-trn-x0y0-w12_right_cell3_start1_end38_asym_lsmdata-2019-07-19-17-00-02-EDT	37.51	124	6.28	7456	484748	-2,081,296	(16,15)	29	indSHRBeeckman16-1	88	10	2019-06-17-15-57-57	2019-06-17-15-34-00
30617	Exp09112	right	cell3	cell3	5.02	61.43	0.08171903	19	4.75	38	NA	NA	tracksyncsef-trn-x0y0-w12_right_cell3_start1_end38_asym_lsmdata-2019-07-19-17-00-02-EDT	37.9	113	6	6942	454012	-2,081,296	(16,15)	29	indSHRBeeckman16-1	88	10	2019-06-17-15-57-57	2019-06-17-15-34-00
30618	Exp09112	right	cell3	cell3	5.69	63.44	0.089691047	20	5	38	NA	NA	tracksyncsef-trn-x0y0-w12_right_cell3_start1_end38_asym_lsmdata-2019-07-19-17-00-02-EDT	41.32	133	6.51	8438	565780	-2,081,297	(16,15)	29	indSHRBeeckman16-1	88	10	2019-06-17-15-57-57	2019-06-17-15-34-00
30619	Exp09112	right	cell3	cell3	7.1	63.26	0.11223522	21	5.25	38	NA	NA	tracksyncsef-trn-x0y0-w12_right_cell3_start1_end38_asym_lsmdata-2019-07-19-17-00-02-EDT	39.73	123	6.26	7781	520229	-2,071,298	(16,15)	29	indSHRBeeckman16-1	88	10	2019-06-17-15-57-57	2019-06-17-15-34-00
30620	Exp09112	right	cell3	cell3	6.57	66.6	0.098648649	22	5.5	38	NA	NA	tracksyncsef-trn-x0y0-w12_right_cell3_start1_end38_asym_lsmdata-2019-07-19-17-00-02-EDT	42.98	118	6.13	7859	554569	-2,071,298	(16,15)	29	indSHRBeeckman16-1	88	10	2019-06-17-15-57-57	2019-06-17-15-34-00
30621	Exp09112	right	cell3	cell3	5.63	67.58	0.083308671	23	5.75	38	NA	NA	tracksyncsef-trn-x0y0-w12_right_cell3_start1_end38_asym_lsmdata-2019-07-19-17-00-02-EDT	44.37	130	6.43	8786	620316	-2,081,298	(16,15)	29	indSHRBeeckman16-1	88	10	2019-06-17-15-57-57	2019-06-17-15-34-00
30622	Exp09112	right	cell3	cell3	5.17	64.43	0.080242123	24	6	38	NA	NA	tracksyncsef-trn-x0y0-w12_right_cell3_start1_end38_asym_lsmdata-2019-07-19-17-00-02-EDT	42.82	128	6.38	8247	555785	-2,081,298	(16,15)	29	indSHRBeeckman16-1	88	10	2019-06-17-15-57-57	2019-06-17-15-34-00
30623	Exp09112	right	cell3	cell3	4.85	65.52	0.074023199	25	6.25	38	NA	NA	tracksyncsef-trn-x0y0-w12_right_cell3_start1_end38_asym_lsmdata-2019-07-19-17-00-02-EDT	42.86	123	6.26	8059	557797	-2,091,298	(16,15)	29	indSHRBeeckman16-1	88	10	2019-06-17-15-57-57	2019-06-17-15-34-00
30624	Exp09112	right	cell3	cell3	4.77	70.68	0.067487267	26	6.5	38	NA	NA	tracksyncsef-trn-x0y0-w12_right_cell3_start1_end38_asym_lsmdata-2019-07-19-17-00-02-EDT	43.8	101	5.67	7139	530567	-2,091,298	(16,15)	29	indSHRBeeckman16-1	88	10	2019-06-17-15-57-57	2019-06-17-15-34-00
30625	Exp09112	right	cell3	cell3	4.08	69.63	0.058595433	27	6.75	38	NA	NA	tracksyncsef-trn-x0y0-w12_right_cell3_start1_end38_asym_lsmdata-2019-07-19-17-00-02-EDT	39.94	103	5.73	7172	524432	-2,101,303	(16,16)	29	indSHRBeeckman16-1	88	10	2019-06-17-15-57-57	2019-06-17-15-34-00
30626	Exp09112	right	cell3	cell3	4.37	70.36	0.062109153	28	7	38	NA	NA	tracksyncsef-trn-x0y0-w12_right_cell3_start1_end38_asym_lsmdata-2019-07-19-17-00-02-EDT	40.46	102	5.7	7177	534657	-2,121,305	(16,16)	29	indSHRBeeckman16-1	88	10	2019-06-17-15-57-57	2019-06-17-15-34-00
30627	Exp09112	right	cell3	cell3	4.77	73.46	0.064933297	29	7.25	38	NA	NA	tracksyncsef-trn-x0y0-w12_right_cell3_start1_end38_asym_lsmdata-2019-07-19-17-00-02-EDT	45.49	114	6.02	8374	649910	-2,121,306	(16,16)	29	indSHRBeeckman16-1	88	10	2019-06-17-15-57-57	2019-06-17-15-34-00
30628	Exp09112	right	cell3	cell3	7.89	86.43	0.091287747	30	7.5	38	NA	NA	tracksyncsef-trn-x0y0-w12_right_cell3_start1_end38_asym_lsmdata-2019-07-19-17-00-02-EDT	47.65	100	5.64	8643	780369	-2,121,306	(17,16)	29	indSHRBeeckman16-1	88	10	2019-06-17-15-57-57	2019-06-17-15-34-00
30629	Exp09112	right	cell3	cell3	8.83	78.09	0.113074657	31	7.75	38	NA	NA	tracksyncsef-trn-x0y0-w12_right_cell3_start1_end38_asym_lsmdata-2019-07-19-17-00-02-EDT	47.7	115	6.05	8980	735628	-2,121,306	(17,16)	29	indSHRBeeckman16-1	88	10	2019-06-17-15-57-57	2019-06-17-15-34-00
30630	Exp09112	right	cell3	cell3	10.15	82.86	0.122495776	32	8	38	NA	NA	tracksyncsef-trn-x0y0-w12_right_cell3_start1_end38_asym_lsmdata-2019-07-19-17-00-02-EDT	46.62	125	6.31	10358	919214	-2,121,306	(18,17)	29	indSHRBeeckman16-1	88	10	2019-06-17-15-57-57	2019-06-17-15-34-00
30631	Exp09112	right	cell3	cell3	9.69	82.47	0.117497272	33	8.25	38	NA	NA	tracksyncsef-trn-x0y0-w12_right_cell3_start1_end38_asym_lsmdata-2019-07-19-17-00-02-EDT	47.47	120	6.18	9897	864355	-2,131,306	(18,17)	29	indSHRBeeckman16-1	88	10	2019-06-17-15-57-57	2019-06-17-15-34-00
30632	Exp09112	right	cell3	cell3	7.69	78.92	0.097440446	34	8.5	38	NA	NA	tracksyncsef-trn-x0y0-w12_right_cell3_start1_end38_asym_lsmdata-2019-07-19-17-00-02-EDT	45.51	127	6.36	10023	840881	-2,151,306	(18,17)	29	indSHRBeeckman16-1	88	10	2019-06-17-15-57-57	2019-06-17-15-34-00
30633	Exp09112	right	cell3	cell3	5.48	75.99	0.072114752	35	8.75	38	NA	NA	tracksyncsef-trn-x0y0-w12_right_cell3_start1_end38_asym_lsmdata-2019-07-19-17-00-02-EDT	45.84	137	6.6	10410	843470	-2,151,306	(18,17)	29	indSHRBeeckman16-1	88	10	2019-06-17-15-57-57	2019-06-17-15-34-00
30634	Exp09112	right	cell3	cell3	3.87	76.48	0.050601464	36	9	38	NA	NA	tracksyncsef-trn-x0y0-w12_right_cell3_start1_end38_asym_lsmdata-2019-07-19-17-00-02-EDT	46.46	143	6.75	10937	889727	-2,151,306	(18,17)	29	indSHRBeeckman16-1	88	10	2019-06-17-15-57-57	2019-06-17-15-34-00
30635	Exp09112	right	cell3	cell3	2.67	74	0.036081081	37	9.25	38	NA	NA	tracksyncsef-trn-x0y0-w12_right_cell3_start1_end38_asym_lsmdata-2019-07-19-17-00-02-EDT	45.78	144	6.77	10656	865774	-2,151,306	(18,17)	29	indSHRBeeckman16-1	88	10	2019-06-17-15-57-57	2019-06-17-15-34-00
30636	Exp09112	right	cell3	cell3	1.1	198.23	0.00554911	38	9.5	38	NA	NA	tracksyncsef-trn-x0y0-w12_right_cell3_start1_end38_asym_lsmdata-2019-07-19-17-00-02-EDT	41.98	39	3.52	7731	1610335	-2,151,306	(18,17)	29	indSHRBeeckman16-1	88	10	2019-06-17-15-57-57	2019-06-17-15-34-00
30637	Exp09112	right	cell4	cell4	0.79	51.72	0.015274555	1	0.25	37	NA	NA	tracksyncsef-trn-x0y0-w12_right_cell4_start1_end37_asym_lsmdata-2019-07-19-17-07-05-EDT	29.36	89	5.32	4603	255229	-2,051,279	(15,14)	29	indSHRBeeckman16-1	88	10	2019-06-17-15-57-57	2019-06-17-15-34-00
30638	Exp09112	right	cell4	cell4	0.88	52.17	0.016867932	2	0.5	37	NA	NA	tracksyncsef-trn-x0y0-w12_right_cell4_start1_end37_asym_lsmdata-2019-07-19-17-07-05-EDT	31.37	98	5.59	5113	284211	-2,041,278	(15,14)	29	indSHRBeeckman16-1	88	10	2019-06-17-15-57-57	2019-06-17-15-34-00
30639	Exp09112	right	cell4	cell4	0.65	49.42	0.01315257	3	0.75	37	NA	NA	tracksyncsef-trn-x0y0-w12_right_cell4_start1_end37_asym_lsmdata-2019-07-19-17-07-05-EDT	32.07	113	6	5584	296784	-2,051,278	(15,14)	29	indSHRBeeckman16-1	88	10	2019-06-17-15-57-57	2019-06-17-15-34-00
30640	Exp09112	right	cell4	cell4	0.62	54.53	0.011369888	4	1	37	NA	NA	tracksyncsef-trn-x0y0-w12_right_cell4_start1_end37_asym_lsmdata-2019-07-19-17-07-05-EDT	33.41	104	5.75	5671	338617	-2,051,278	(15,14)	29	indSHRBeeckman16-1	88	10	2019-06-17-15-57-57	2019-06-17-15-34-00
30641	Exp09112	right	cell4	cell4	0.79	53.32	0.014816204	5	1.25	37	NA	NA	tracksyncsef-trn-x0y0-w12_right_cell4_start1_end37_asym_lsmdata-2019-07-19-17-07-05-EDT	33.2	103	5.73	5492	311650	-2,051,278	(15,14)	29	indSHRBeeckman16-1	88	10	2019-06-17-15-57-57	2019-06-17-15-34-00
30642	Exp09112	right	cell4	cell4	0.66	54.29	0.012156935	6	1.5	37	NA	NA	tracksyncsef-trn-x0y0-w12_right_cell4_start1_end37_asym_lsmdata-2019-07-19-17-07-05-EDT	31.97	93	5.44	5049	291705	-2,041,277	(15,14)	29	indSHRBeeckman16-1	88	10	2019-06-17-15-57-57	2019-06-17-15-34-00
30643	Exp09112	right	cell4	cell4	0.96	51.98	0.018468642	7	1.75	37	NA	NA	tracksyncsef-trn-x0y0-w12_right_cell4_start1_end37_asym_lsmdata-2019-07-19-17-07-05-EDT	30.25	93	5.44	4834	268584	-2,041,277	(15,14)	29	indSHRBeeckman16-1	88	10	2019-06-17-15-57-57	2019-06-17-15-34-00
30644	Exp09112	right	cell4	cell4	0.81	49.51	0.016360331	8	2	37	NA	NA	tracksyncsef-trn-x0y0-w12_right_cell4_start1_end37_asym_lsmdata-2019-07-19-17-07-05-EDT	29.25	97	5.56	4802	257372	-2,041,277	(15,14)	29	indSHRBeeckman16-1	88	10	2019-06-17-15-57-57	2019-06-17-15-34-00
30645	Exp09112	right	cell4	cell4	0.92	55.3	0.016636528	9	2.25	37	NA	NA	tracksyncsef-trn-x0y0-w12_right_cell4_start1_end37_asym_lsmdata-2019-07-19-17-07-05-EDT	34.4	103	5.73	5696	336392	-2,041,277	(15,14)	29	indSHRBeeckman16-1	88	10	2019-06-17-15-57-57	2019-06-17-15-34-00
30646	Exp09112	right	cell4	cell4	1.03	58.02	0.017752499	10	2.5	37	NA	NA	tracksyncsef-trn-x0y0-w12_right_cell4_start1_end37_asym_lsmdata-2019-07-19-17-07-05-EDT	35.48	95	5.5	5512	343266	-2,051,277	(15,14)	29	indSHRBeeckman16-1	88	10	2019-06-17-15-57-57	2019-06-17-15-34-00
30647	Exp09112	right	cell4	cell4	1.29	51.64	0.024980635	11	2.75	37	NA	NA	tracksyncsef-trn-x0y0-w12_right_cell4_start1_end37_asym_lsmdata-2019-07-19-17-07-05-EDT	32.55	105	5.78	5422	299116	-2,061,277	(15,14)	29	indSHRBeeckman16-1	88	10	2019-06-17-15-57-57	2019-06-17-15-34-00
30648	Exp09112	right	cell4	cell4	1.68	58.76	0.028590878	12	3	37	NA	NA	tracksyncsef-trn-x0y0-w12_right_cell4_start1_end37_asym_lsmdata-2019-07-19-17-07-05-EDT	37.43	103	5.73	6052	378538	-2,051,277	(15,14)	29	indSHRBeeckman16-1	88	10	2019-06-17-15-57-57	2019-06-17-15-34-00
30649	Exp09112	right	cell4	cell4	2.5	55.03	0.045429766	13	3.25	37	NA	NA	tracksyncsef-trn-x0y0-w12_right_cell4_start1_end37_asym_lsmdata-2019-07-19-17-07-05-EDT	31.85	111	5.94	6108	358928	-2,051,276	(16,15)	29	indSHRBeeckman16-1	88	10	2019-06-17-15-57-57	2019-06-17-15-34-00
30650	Exp09112	right	cell4	cell4	2.38	56.76	0.041930937	14	3.5	37	NA	NA	tracksyncsef-trn-x0y0-w12_right_cell4_start1_end37_asym_lsmdata-2019-07-19-17-07-05-EDT	32.03	105	5.78	5960	364778	-2,051,276	(16,15)	29	indSHRBeeckman16-1	88	10	2019-06-17-15-57-57	2019-06-17-15-34-00
30651	Exp09112	right	cell4	cell4	2.61	55.2	0.047282609	15	3.75	37	NA	NA	tracksyncsef-trn-x0y0-w12_right_cell4_start1_end37_asym_lsmdata-2019-07-19-17-07-05-EDT	31.7	109	5.89	6017	359087	-2,051,276	(16,15)	29	indSHRBeeckman16-1	88	10	2019-06-17-15-57-57	2019-06-17-15-34-00
30652	Exp09112	right	cell4	cell4	3.86	63.8	0.060501567	16	4	37	NA	NA	tracksyncsef-trn-x0y0-w12_right_cell4_start1_end37_asym_lsmdata-2019-07-19-17-07-05-EDT	34.17	88	5.29	5614	384778	-2,051,275	(16,15)	29	indSHRBeeckman16-1	88	10	2019-06-17-15-57-57	2019-06-17-15-34-00
30653	Exp09112	right	cell4	cell4	4.25	58.94	0.072107228	17	4.25	37	NA	NA	tracksyncsef-trn-x0y0-w12_right_cell4_start1_end37_asym_lsmdata-2019-07-19-17-07-05-EDT	35.49	118	6.13	6955	439697	-2,061,275	(16,15)	29	indSHRBeeckman16-1	88	10	2019-06-17-15-57-57	2019-06-17-15-34-00
30654	Exp09112	right	cell4	cell4	4.35	60.3	0.072139303	18	4.5	37	NA	NA	tracksyncsef-trn-x0y0-w12_right_cell4_start1_end37_asym_lsmdata-2019-07-19-17-07-05-EDT	34.43	108	5.86	6512	425912	-2,061,275	(16,15)	29	indSHRBeeckman16-1	88	10	2019-06-17-15-57-57	2019-06-17-15-34-00
30655	Exp09112	right	cell4	cell4	4.28	63.99	0.066885451	19	4.75	37	NA	NA	tracksyncsef-trn-x0y0-w12_right_cell4_start1_end37_asym_lsmdata-2019-07-19-17-07-05-EDT	36.4	100	5.64	6399	434445	-2,071,276	(16,15)	29	indSHRBeeckman16-1	88	10	2019-06-17-15-57-57	2019-06-17-15-34-00
30656	Exp09112	right	cell4	cell4	5.18	61.89	0.083696882	20	5	37	NA	NA	tracksyncsef-trn-x0y0-w12_right_cell4_start1_end37_asym_lsmdata-2019-07-19-17-07-05-EDT	37.45	109	5.89	6746	443784	-2,071,276	(16,15)	29	indSHRBeeckman16-1	88	10	2019-06-17-15-57-57	2019-06-17-15-34-00
30657	Exp09112	right	cell4	cell4	5.22	61.46	0.08493329	21	5.25	37	NA	NA	tracksyncsef-trn-x0y0-w12_right_cell4_start1_end37_asym_lsmdata-2019-07-19-17-07-05-EDT	36.31	107	5.84	6576	430150	-2,061,276	(16,15)	29	indSHRBeeckman16-1	88	10	2019-06-17-15-57-57	2019-06-17-15-34-00
30658	Exp09112	right	cell4	cell4	4.99	60.26	0.082807833	22	5.5	37	NA	NA	tracksyncsef-trn-x0y0-w12_right_cell4_start1_end37_asym_lsmdata-2019-07-19-17-07-05-EDT	33.88	96	5.53	5785	377015	-2,061,276	(16,15)	29	indSHRBeeckman16-1	88	10	2019-06-17-15-57-57	2019-06-17-15-34-00
30659	Exp09112	right	cell4	cell4	5.24	61	0.085901639	23	5.75	37	NA	NA	tracksyncsef-trn-x0y0-w12_right_cell4_start1_end37_asym_lsmdata-2019-07-19-17-07-05-EDT	35.3	97	5.56	5917	383335	-2,061,276	(16,15)	29	indSHRBeeckman16-1	88	10	2019-06-17-15-57-57	2019-06-17-15-34-00
30660	Exp09112	right	cell4	cell4	5.27	58.42	0.090208833	24	6	37	NA	NA	tracksyncsef-trn-x0y0-w12_right_cell4_start1_end37_asym_lsmdata-2019-07-19-17-07-05-EDT	36.05	117	6.1	6835	432213	-2,071,277	(16,15)	29	indSHRBeeckman16-1	88	10	2019-06-17-15-57-57	2019-06-17-15-34-00
30661	Exp09112	right	cell4	cell4	5.72	60.23	0.094969284	25	6.25	37	NA	NA	tracksyncsef-trn-x0y0-w12_right_cell4_start1_end37_asym_lsmdata-2019-07-19-17-07-05-EDT	37.65	116	6.08	6987	450737	-2,081,277	(16,15)	29	indSHRBeeckman16-1	88	10	2019-06-17-15-57-57	2019-06-17-15-34-00
30662	Exp09112	right	cell4	cell4	5.48	69.69	0.07863395	26	6.5	37	NA	NA	tracksyncsef-trn-x0y0-w12_right_cell4_start1_end37_asym_lsmdata-2019-07-19-17-07-05-EDT	45.62	126	6.33	8781	651523	-2,081,278	(16,15)	29	indSHRBeeckman16-1	88	10	2019-06-17-15-57-57	2019-06-17-15-34-00
30663	Exp09112	right	cell4	cell4	5.31	73.04	0.07269989	27	6.75	37	NA	NA	tracksyncsef-trn-x0y0-w12_right_cell4_start1_end37_asym_lsmdata-2019-07-19-17-07-05-EDT	44.55	107	5.84	7815	607525	-2,101,279	(16,15)	29	indSHRBeeckman16-1	88	10	2019-06-17-15-57-57	2019-06-17-15-34-00
30664	Exp09112	right	cell4	cell4	4.61	71.88	0.064134669	28	7	37	NA	NA	tracksyncsef-trn-x0y0-w12_right_cell4_start1_end37_asym_lsmdata-2019-07-19-17-07-05-EDT	46.19	113	6	8123	615469	-2,121,283	(16,15)	29	indSHRBeeckman16-1	88	10	2019-06-17-15-57-57	2019-06-17-15-34-00
30665	Exp09112	right	cell4	cell4	3.82	71.72	0.053262688	29	7.25	37	NA	NA	tracksyncsef-trn-x0y0-w12_right_cell4_start1_end37_asym_lsmdata-2019-07-19-17-07-05-EDT	45.77	111	5.94	7961	601493	-2,121,283	(16,15)	29	indSHRBeeckman16-1	88	10	2019-06-17-15-57-57	2019-06-17-15-34-00
30666	Exp09112	right	cell4	cell4	4.87	79.94	0.060920691	30	7.5	37	NA	NA	tracksyncsef-trn-x0y0-w12_right_cell4_start1_end37_asym_lsmdata-2019-07-19-17-07-05-EDT	50.42	102	5.7	8154	684120	-2,121,283	(16,15)	29	indSHRBeeckman16-1	88	10	2019-06-17-15-57-57	2019-06-17-15-34-00
30667	Exp09112	right	cell4	cell4	5.81	79.46	0.07311855	31	7.75	37	NA	NA	tracksyncsef-trn-x0y0-w12_right_cell4_start1_end37_asym_lsmdata-2019-07-19-17-07-05-EDT	43.08	112	5.97	8899	748817	-2,121,283	(18,17)	29	indSHRBeeckman16-1	88	10	2019-06-17-15-57-57	2019-06-17-15-34-00
30668	Exp09112	right	cell4	cell4	6.15	76.68	0.080203443	32	8	37	NA	NA	tracksyncsef-trn-x0y0-w12_right_cell4_start1_end37_asym_lsmdata-2019-07-19-17-07-05-EDT	42.02	117	6.1	8972	731778	-2,121,283	(18,17)	29	indSHRBeeckman16-1	88	10	2019-06-17-15-57-57	2019-06-17-15-34-00
30669	Exp09112	right	cell4	cell4	5.84	75.72	0.077126255	33	8.25	37	NA	NA	tracksyncsef-trn-x0y0-w12_right_cell4_start1_end37_asym_lsmdata-2019-07-19-17-07-05-EDT	41.84	120	6.18	9086	734134	-2,131,282	(18,17)	29	indSHRBeeckman16-1	88	10	2019-06-17-15-57-57	2019-06-17-15-34-00
30670	Exp09112	right	cell4	cell4	4.83	78.19	0.061772605	34	8.5	37	NA	NA	tracksyncsef-trn-x0y0-w12_right_cell4_start1_end37_asym_lsmdata-2019-07-19-17-07-05-EDT	39.67	98	5.59	7663	639367	-2,141,283	(18,17)	29	indSHRBeeckman16-1	88	10	2019-06-17-15-57-57	2019-06-17-15-34-00
30671	Exp09112	right	cell4	cell4	3.86	78.81	0.048978556	35	8.75	37	NA	NA	tracksyncsef-trn-x0y0-w12_right_cell4_start1_end37_asym_lsmdata-2019-07-19-17-07-05-EDT	41.66	108	5.86	8511	719827	-2,141,282	(18,17)	29	indSHRBeeckman16-1	88	10	2019-06-17-15-57-57	2019-06-17-15-34-00
30672	Exp09112	right	cell4	cell4	2.41	76.78	0.031388382	36	9	37	NA	NA	tracksyncsef-trn-x0y0-w12_right_cell4_start1_end37_asym_lsmdata-2019-07-19-17-07-05-EDT	39.58	104	5.75	7985	659945	-2,151,281	(18,17)	29	indSHRBeeckman16-1	88	10	2019-06-17-15-57-57	2019-06-17-15-34-00
30673	Exp09112	right	cell4	cell4	1.67	171.96	0.009711561	37	9.25	37	NA	NA	tracksyncsef-trn-x0y0-w12_right_cell4_start1_end37_asym_lsmdata-2019-07-19-17-07-05-EDT	45.72	57	4.26	9802	1817356	-2,151,281	(18,17)	29	indSHRBeeckman16-1	88	10	2019-06-17-15-57-57	2019-06-17-15-34-00
30674	Exp09112	right	cell5	cell5	0.87	53.92	0.016135015	1	0.25	39	NA	NA	tracksyncsef-trn-x0y0-w12_right_cell5_start1_end39_asym_lsmdata-2019-07-19-17-13-14-EDT	31.35	93	5.44	5015	289925	-2,041,262	(15,14)	29	indSHRBeeckman16-1	88	10	2019-06-17-15-57-57	2019-06-17-15-34-00
30675	Exp09112	right	cell5	cell5	0.54	60.19	0.00897159	2	0.5	39	NA	NA	tracksyncsef-trn-x0y0-w12_right_cell5_start1_end39_asym_lsmdata-2019-07-19-17-13-14-EDT	30.82	68	4.65	4093	262221	-2,041,261	(15,14)	29	indSHRBeeckman16-1	88	10	2019-06-17-15-57-57	2019-06-17-15-34-00
30676	Exp09112	right	cell5	cell5	0.66	57.15	0.011548556	3	0.75	39	NA	NA	tracksyncsef-trn-x0y0-w12_right_cell5_start1_end39_asym_lsmdata-2019-07-19-17-13-14-EDT	32.43	85	5.2	4858	296738	-2,051,261	(15,14)	29	indSHRBeeckman16-1	88	10	2019-06-17-15-57-57	2019-06-17-15-34-00
30677	Exp09112	right	cell5	cell5	0.81	56.43	0.014354067	4	1	39	NA	NA	tracksyncsef-trn-x0y0-w12_right_cell5_start1_end39_asym_lsmdata-2019-07-19-17-13-14-EDT	32.72	86	5.23	4853	293987	-2,051,260	(15,14)	29	indSHRBeeckman16-1	88	10	2019-06-17-15-57-57	2019-06-17-15-34-00
30678	Exp09112	right	cell5	cell5	0.58	58.05	0.009991387	5	1.25	39	NA	NA	tracksyncsef-trn-x0y0-w12_right_cell5_start1_end39_asym_lsmdata-2019-07-19-17-13-14-EDT	31.87	78	4.98	4528	278734	-2,041,260	(15,14)	29	indSHRBeeckman16-1	88	10	2019-06-17-15-57-57	2019-06-17-15-34-00
30679	Exp09112	right	cell5	cell5	0.57	51.79	0.011005986	6	1.5	39	NA	NA	tracksyncsef-trn-x0y0-w12_right_cell5_start1_end39_asym_lsmdata-2019-07-19-17-13-14-EDT	30.85	91	5.38	4713	263869	-2,041,260	(15,14)	29	indSHRBeeckman16-1	88	10	2019-06-17-15-57-57	2019-06-17-15-34-00
30680	Exp09112	right	cell5	cell5	0.74	49.14	0.015059015	7	1.75	39	NA	NA	tracksyncsef-trn-x0y0-w12_right_cell5_start1_end39_asym_lsmdata-2019-07-19-17-13-14-EDT	27.61	81	5.08	3980	213816	-2,041,259	(15,14)	29	indSHRBeeckman16-1	88	10	2019-06-17-15-57-57	2019-06-17-15-34-00
30681	Exp09112	right	cell5	cell5	0.53	46.56	0.011383162	8	2	39	NA	NA	tracksyncsef-trn-x0y0-w12_right_cell5_start1_end39_asym_lsmdata-2019-07-19-17-13-14-EDT	26.91	88	5.29	4097	208993	-2,041,259	(15,14)	29	indSHRBeeckman16-1	88	10	2019-06-17-15-57-57	2019-06-17-15-34-00
30682	Exp09112	right	cell5	cell5	0.93	56.8	0.016373239	9	2.25	39	NA	NA	tracksyncsef-trn-x0y0-w12_right_cell5_start1_end39_asym_lsmdata-2019-07-19-17-13-14-EDT	33.83	96	5.53	5453	334519	-2,041,259	(15,14)	29	indSHRBeeckman16-1	88	10	2019-06-17-15-57-57	2019-06-17-15-34-00
30683	Exp09112	right	cell5	cell5	1.12	55.2	0.020289855	10	2.5	39	NA	NA	tracksyncsef-trn-x0y0-w12_right_cell5_start1_end39_asym_lsmdata-2019-07-19-17-13-14-EDT	32.98	98	5.59	5410	322730	-2,041,259	(15,14)	29	indSHRBeeckman16-1	88	10	2019-06-17-15-57-57	2019-06-17-15-34-00
30684	Exp09112	right	cell5	cell5	1.21	53.89	0.022453145	11	2.75	39	NA	NA	tracksyncsef-trn-x0y0-w12_right_cell5_start1_end39_asym_lsmdata-2019-07-19-17-13-14-EDT	31.9	95	5.5	5120	293754	-2,041,259	(15,14)	29	indSHRBeeckman16-1	88	10	2019-06-17-15-57-57	2019-06-17-15-34-00
30685	Exp09112	right	cell5	cell5	1.89	57.5	0.032869565	12	3	39	NA	NA	tracksyncsef-trn-x0y0-w12_right_cell5_start1_end39_asym_lsmdata-2019-07-19-17-13-14-EDT	33.57	96	5.53	5520	341610	-2,041,259	(15,14)	29	indSHRBeeckman16-1	88	10	2019-06-17-15-57-57	2019-06-17-15-34-00
30686	Exp09112	right	cell5	cell5	1.89	52.63	0.035911077	13	3.25	39	NA	NA	tracksyncsef-trn-x0y0-w12_right_cell5_start1_end39_asym_lsmdata-2019-07-19-17-13-14-EDT	31.68	95	5.5	5000	284526	-2,031,259	(15,14)	29	indSHRBeeckman16-1	88	10	2019-06-17-15-57-57	2019-06-17-15-34-00
30687	Exp09112	right	cell5	cell5	2.26	54.25	0.041658986	14	3.5	39	NA	NA	tracksyncsef-trn-x0y0-w12_right_cell5_start1_end39_asym_lsmdata-2019-07-19-17-13-14-EDT	31.37	88	5.29	4774	278644	-2,041,258	(15,14)	29	indSHRBeeckman16-1	88	10	2019-06-17-15-57-57	2019-06-17-15-34-00
30688	Exp09112	right	cell5	cell5	3.19	62.42	0.051105415	15	3.75	39	NA	NA	tracksyncsef-trn-x0y0-w12_right_cell5_start1_end39_asym_lsmdata-2019-07-19-17-13-14-EDT	40.29	112	5.97	6991	470887	-2,041,258	(15,14)	29	indSHRBeeckman16-1	88	10	2019-06-17-15-57-57	2019-06-17-15-34-00
30689	Exp09112	right	cell5	cell5	3.88	71.23	0.054471431	16	4	39	NA	NA	tracksyncsef-trn-x0y0-w12_right_cell5_start1_end39_asym_lsmdata-2019-07-19-17-13-14-EDT	42.83	91	5.38	6482	486842	-2,041,257	(15,14)	29	indSHRBeeckman16-1	88	10	2019-06-17-15-57-57	2019-06-17-15-34-00
30690	Exp09112	right	cell5	cell5	4.23	64	0.06609375	17	4.25	39	NA	NA	tracksyncsef-trn-x0y0-w12_right_cell5_start1_end39_asym_lsmdata-2019-07-19-17-13-14-EDT	42.7	122	6.23	7808	533572	-2,041,257	(15,14)	29	indSHRBeeckman16-1	88	10	2019-06-17-15-57-57	2019-06-17-15-34-00
30691	Exp09112	right	cell5	cell5	4.19	61.28	0.068374674	18	4.5	39	NA	NA	tracksyncsef-trn-x0y0-w12_right_cell5_start1_end39_asym_lsmdata-2019-07-19-17-13-14-EDT	39.2	112	5.97	6863	450767	-2,041,257	(15,14)	29	indSHRBeeckman16-1	88	10	2019-06-17-15-57-57	2019-06-17-15-34-00
30692	Exp09112	right	cell5	cell5	4.75	62.47	0.076036498	19	4.75	39	NA	NA	tracksyncsef-trn-x0y0-w12_right_cell5_start1_end39_asym_lsmdata-2019-07-19-17-13-14-EDT	42.31	122	6.23	7621	508081	-2,061,258	(15,14)	29	indSHRBeeckman16-1	88	10	2019-06-17-15-57-57	2019-06-17-15-34-00
30693	Exp09112	right	cell5	cell5	4.02	63.04	0.063769036	20	5	39	NA	NA	tracksyncsef-trn-x0y0-w12_right_cell5_start1_end39_asym_lsmdata-2019-07-19-17-13-14-EDT	42.76	116	6.08	7313	488291	-2,061,258	(15,14)	29	indSHRBeeckman16-1	88	10	2019-06-17-15-57-57	2019-06-17-15-34-00
30694	Exp09112	right	cell5	cell5	4.61	63.13	0.073023919	21	5.25	39	NA	NA	tracksyncsef-trn-x0y0-w12_right_cell5_start1_end39_asym_lsmdata-2019-07-19-17-13-14-EDT	43.79	120	6.18	7576	503082	-2,071,259	(15,14)	29	indSHRBeeckman16-1	88	10	2019-06-17-15-57-57	2019-06-17-15-34-00
30695	Exp09112	right	cell5	cell5	3.44	62.81	0.054768349	22	5.5	39	NA	NA	tracksyncsef-trn-x0y0-w12_right_cell5_start1_end39_asym_lsmdata-2019-07-19-17-13-14-EDT	41.8	106	5.81	6658	442640	-2,061,259	(15,14)	29	indSHRBeeckman16-1	88	10	2019-06-17-15-57-57	2019-06-17-15-34-00
30696	Exp09112	right	cell5	cell5	3.42	64.43	0.053080863	23	5.75	39	NA	NA	tracksyncsef-trn-x0y0-w12_right_cell5_start1_end39_asym_lsmdata-2019-07-19-17-13-14-EDT	40.8	122	6.23	7860	540690	-2,061,258	(16,15)	29	indSHRBeeckman16-1	88	10	2019-06-17-15-57-57	2019-06-17-15-34-00
30697	Exp09112	right	cell5	cell5	4.08	60.7	0.067215815	24	6	39	NA	NA	tracksyncsef-trn-x0y0-w12_right_cell5_start1_end39_asym_lsmdata-2019-07-19-17-13-14-EDT	40	132	6.48	8013	536329	-2,061,258	(16,15)	29	indSHRBeeckman16-1	88	10	2019-06-17-15-57-57	2019-06-17-15-34-00
30698	Exp09112	right	cell5	cell5	4.69	69.21	0.067764774	25	6.25	39	NA	NA	tracksyncsef-trn-x0y0-w12_right_cell5_start1_end39_asym_lsmdata-2019-07-19-17-13-14-EDT	40.6	102	5.7	7059	517957	-2,071,258	(16,15)	29	indSHRBeeckman16-1	88	10	2019-06-17-15-57-57	2019-06-17-15-34-00
30699	Exp09112	right	cell5	cell5	4.94	67.45	0.073239437	26	6.5	39	NA	NA	tracksyncsef-trn-x0y0-w12_right_cell5_start1_end39_asym_lsmdata-2019-07-19-17-13-14-EDT	39.11	98	5.59	6610	475472	-2,081,258	(16,15)	29	indSHRBeeckman16-1	88	10	2019-06-17-15-57-57	2019-06-17-15-34-00
30700	Exp09112	right	cell5	cell5	5	71.79	0.069647583	27	6.75	39	NA	NA	tracksyncsef-trn-x0y0-w12_right_cell5_start1_end39_asym_lsmdata-2019-07-19-17-13-14-EDT	40.09	90	5.35	6461	490633	-2,091,259	(16,15)	29	indSHRBeeckman16-1	88	10	2019-06-17-15-57-57	2019-06-17-15-34-00
30701	Exp09112	right	cell5	cell5	4.83	68.42	0.070593394	28	7	39	NA	NA	tracksyncsef-trn-x0y0-w12_right_cell5_start1_end39_asym_lsmdata-2019-07-19-17-13-14-EDT	38.81	86	5.23	5884	425198	-2,101,259	(16,15)	29	indSHRBeeckman16-1	88	10	2019-06-17-15-57-57	2019-06-17-15-34-00
30702	Exp09112	right	cell5	cell5	5.85	65.49	0.089326615	29	7.25	39	NA	NA	tracksyncsef-trn-x0y0-w12_right_cell5_start1_end39_asym_lsmdata-2019-07-19-17-13-14-EDT	37.2	112	5.97	7335	515221	-2,121,263	(17,16)	29	indSHRBeeckman16-1	88	10	2019-06-17-15-57-57	2019-06-17-15-34-00
30703	Exp09112	right	cell5	cell5	4.75	63.13	0.075241565	30	7.5	39	NA	NA	tracksyncsef-trn-x0y0-w12_right_cell5_start1_end39_asym_lsmdata-2019-07-19-17-13-14-EDT	34.97	109	5.89	6881	460289	-2,101,263	(17,16)	29	indSHRBeeckman16-1	88	10	2019-06-17-15-57-57	2019-06-17-15-34-00
30704	Exp09112	right	cell5	cell5	5.42	65.48	0.082773366	31	7.75	39	NA	NA	tracksyncsef-trn-x0y0-w12_right_cell5_start1_end39_asym_lsmdata-2019-07-19-17-13-14-EDT	38.71	114	6.02	7465	517545	-2,101,263	(17,16)	29	indSHRBeeckman16-1	88	10	2019-06-17-15-57-57	2019-06-17-15-34-00
30705	Exp09112	right	cell5	cell5	5.77	75.13	0.076800213	32	8	39	NA	NA	tracksyncsef-trn-x0y0-w12_right_cell5_start1_end39_asym_lsmdata-2019-07-19-17-13-14-EDT	45.18	119	6.15	8941	708787	-2,111,263	(17,16)	29	indSHRBeeckman16-1	88	10	2019-06-17-15-57-57	2019-06-17-15-34-00
30706	Exp09112	right	cell5	cell5	5.49	73.78	0.074410409	33	8.25	39	NA	NA	tracksyncsef-trn-x0y0-w12_right_cell5_start1_end39_asym_lsmdata-2019-07-19-17-13-14-EDT	45.03	123	6.26	9075	703317	-2,111,261	(17,16)	29	indSHRBeeckman16-1	88	10	2019-06-17-15-57-57	2019-06-17-15-34-00
30707	Exp09112	right	cell5	cell5	4.98	67.35	0.073942094	34	8.5	39	NA	NA	tracksyncsef-trn-x0y0-w12_right_cell5_start1_end39_asym_lsmdata-2019-07-19-17-13-14-EDT	42.17	155	7.02	10439	753893	-2,131,261	(18,17)	29	indSHRBeeckman16-1	88	10	2019-06-17-15-57-57	2019-06-17-15-34-00
30708	Exp09112	right	cell5	cell5	4.54	69.09	0.065711391	35	8.75	39	NA	NA	tracksyncsef-trn-x0y0-w12_right_cell5_start1_end39_asym_lsmdata-2019-07-19-17-13-14-EDT	42.09	143	6.75	9880	729824	-2,131,260	(18,17)	29	indSHRBeeckman16-1	88	10	2019-06-17-15-57-57	2019-06-17-15-34-00
30709	Exp09112	right	cell5	cell5	4.08	76.53	0.053312426	36	9	39	NA	NA	tracksyncsef-trn-x0y0-w12_right_cell5_start1_end39_asym_lsmdata-2019-07-19-17-13-14-EDT	42.72	120	6.18	9183	746839	-2,141,259	(18,17)	29	indSHRBeeckman16-1	88	10	2019-06-17-15-57-57	2019-06-17-15-34-00
30710	Exp09112	right	cell5	cell5	2.95	72.97	0.040427573	37	9.25	39	NA	NA	tracksyncsef-trn-x0y0-w12_right_cell5_start1_end39_asym_lsmdata-2019-07-19-17-13-14-EDT	41.31	119	6.15	8684	692478	-2,141,258	(18,17)	29	indSHRBeeckman16-1	88	10	2019-06-17-15-57-57	2019-06-17-15-34-00
30711	Exp09112	right	cell5	cell5	2.09	71.21	0.02934981	38	9.5	39	NA	NA	tracksyncsef-trn-x0y0-w12_right_cell5_start1_end39_asym_lsmdata-2019-07-19-17-13-14-EDT	39.47	110	5.92	7833	607781	-2,131,258	(18,17)	29	indSHRBeeckman16-1	88	10	2019-06-17-15-57-57	2019-06-17-15-34-00
30712	Exp09112	right	cell5	cell5	1.25	168.31	0.007426772	39	9.75	39	NA	NA	tracksyncsef-trn-x0y0-w12_right_cell5_start1_end39_asym_lsmdata-2019-07-19-17-13-14-EDT	45.03	61	4.41	10267	1898141	-2,131,257	(18,17)	29	indSHRBeeckman16-1	88	10	2019-06-17-15-57-57	2019-06-17-15-34-00
30713	Exp09112	upperleft	cell1	cell1	1.66	98.46	0.016859638	1	0.25	57	NA	NA	tracksyncsef-trn-x0y0-w12_upperleft_cell1_start1_end57_asym_lsmdata-2019-07-19-17-30-37-EDT	43.71	70	4.72	6892	727522	-1,441,337	(15,14)	29	indSHRBeeckman16-1	88	10	2019-06-17-15-57-57	2019-06-17-15-34-00
30714	Exp09112	upperleft	cell1	cell1	1.3	83.97	0.01548172	2	0.5	57	NA	NA	tracksyncsef-trn-x0y0-w12_upperleft_cell1_start1_end57_asym_lsmdata-2019-07-19-17-30-37-EDT	38.7	70	4.72	5878	530354	-1,451,335	(15,14)	29	indSHRBeeckman16-1	88	10	2019-06-17-15-57-57	2019-06-17-15-34-00
30715	Exp09112	upperleft	cell1	cell1	1.51	91.87	0.016436269	3	0.75	57	NA	NA	tracksyncsef-trn-x0y0-w12_upperleft_cell1_start1_end57_asym_lsmdata-2019-07-19-17-30-37-EDT	45.98	82	5.11	7533	733503	-1,451,337	(15,14)	29	indSHRBeeckman16-1	88	10	2019-06-17-15-57-57	2019-06-17-15-34-00
30716	Exp09112	upperleft	cell1	cell1	1.47	92.05	0.015969582	4	1	57	NA	NA	tracksyncsef-trn-x0y0-w12_upperleft_cell1_start1_end57_asym_lsmdata-2019-07-19-17-30-37-EDT	43.97	77	4.95	7088	685118	-1,451,337	(15,14)	29	indSHRBeeckman16-1	88	10	2019-06-17-15-57-57	2019-06-17-15-34-00
30717	Exp09112	upperleft	cell1	cell1	1.53	92.68	0.016508416	5	1.25	57	NA	NA	tracksyncsef-trn-x0y0-w12_upperleft_cell1_start1_end57_asym_lsmdata-2019-07-19-17-30-37-EDT	44.27	77	4.95	7136	694772	-1,461,337	(15,14)	29	indSHRBeeckman16-1	88	10	2019-06-17-15-57-57	2019-06-17-15-34-00
30718	Exp09112	upperleft	cell1	cell1	1.44	93.05	0.015475551	6	1.5	57	NA	NA	tracksyncsef-trn-x0y0-w12_upperleft_cell1_start1_end57_asym_lsmdata-2019-07-19-17-30-37-EDT	45	84	5.17	7816	775760	-1,461,338	(15,14)	29	indSHRBeeckman16-1	88	10	2019-06-17-15-57-57	2019-06-17-15-34-00
30719	Exp09112	upperleft	cell1	cell1	1.73	90.35	0.019147759	7	1.75	57	NA	NA	tracksyncsef-trn-x0y0-w12_upperleft_cell1_start1_end57_asym_lsmdata-2019-07-19-17-30-37-EDT	39.55	66	4.58	5963	565595	-1,471,339	(15,14)	29	indSHRBeeckman16-1	88	10	2019-06-17-15-57-57	2019-06-17-15-34-00
30720	Exp09112	upperleft	cell1	cell1	1.7	99.9	0.017017017	8	2	57	NA	NA	tracksyncsef-trn-x0y0-w12_upperleft_cell1_start1_end57_asym_lsmdata-2019-07-19-17-30-37-EDT	43.59	67	4.62	6693	703415	-1,471,339	(15,14)	29	indSHRBeeckman16-1	88	10	2019-06-17-15-57-57	2019-06-17-15-34-00
30721	Exp09112	upperleft	cell1	cell1	1.85	91.75	0.020163488	9	2.25	57	NA	NA	tracksyncsef-trn-x0y0-w12_upperleft_cell1_start1_end57_asym_lsmdata-2019-07-19-17-30-37-EDT	44.87	81	5.08	7432	715282	-1,471,339	(15,14)	29	indSHRBeeckman16-1	88	10	2019-06-17-15-57-57	2019-06-17-15-34-00
30722	Exp09112	upperleft	cell1	cell1	1.88	95.39	0.019708565	10	2.5	57	NA	NA	tracksyncsef-trn-x0y0-w12_upperleft_cell1_start1_end57_asym_lsmdata-2019-07-19-17-30-37-EDT	41.82	69	4.69	6582	679054	-1,471,338	(15,14)	29	indSHRBeeckman16-1	88	10	2019-06-17-15-57-57	2019-06-17-15-34-00
30723	Exp09112	upperleft	cell1	cell1	2.78	87.13	0.031906347	11	2.75	57	NA	NA	tracksyncsef-trn-x0y0-w12_upperleft_cell1_start1_end57_asym_lsmdata-2019-07-19-17-30-37-EDT	41.94	76	4.92	6622	609466	-1,481,339	(15,14)	29	indSHRBeeckman16-1	88	10	2019-06-17-15-57-57	2019-06-17-15-34-00
30724	Exp09112	upperleft	cell1	cell1	4.15	93.33	0.044465874	12	3	57	NA	NA	tracksyncsef-trn-x0y0-w12_upperleft_cell1_start1_end57_asym_lsmdata-2019-07-19-17-30-37-EDT	44.18	75	4.89	7000	690620	-1,481,339	(15,14)	29	indSHRBeeckman16-1	88	10	2019-06-17-15-57-57	2019-06-17-15-34-00
30725	Exp09112	upperleft	cell1	cell1	4.21	87.81	0.047944425	13	3.25	57	NA	NA	tracksyncsef-trn-x0y0-w12_upperleft_cell1_start1_end57_asym_lsmdata-2019-07-19-17-30-37-EDT	43.14	81	5.08	7113	656721	-1,501,340	(15,14)	29	indSHRBeeckman16-1	88	10	2019-06-17-15-57-57	2019-06-17-15-34-00
30726	Exp09112	upperleft	cell1	cell1	5.38	82.47	0.065235843	14	3.5	57	NA	NA	tracksyncsef-trn-x0y0-w12_upperleft_cell1_start1_end57_asym_lsmdata-2019-07-19-17-30-37-EDT	37.69	72	4.79	5938	541762	-1,501,340	(15,14)	29	indSHRBeeckman16-1	88	10	2019-06-17-15-57-57	2019-06-17-15-34-00
30727	Exp09112	upperleft	cell1	cell1	6.28	87.83	0.071501765	15	3.75	57	NA	NA	tracksyncsef-trn-x0y0-w12_upperleft_cell1_start1_end57_asym_lsmdata-2019-07-19-17-30-37-EDT	39.9	69	4.69	6060	574816	-1,501,340	(15,14)	29	indSHRBeeckman16-1	88	10	2019-06-17-15-57-57	2019-06-17-15-34-00
30728	Exp09112	upperleft	cell1	cell1	7.86	84.73	0.092765254	16	4	57	NA	NA	tracksyncsef-trn-x0y0-w12_upperleft_cell1_start1_end57_asym_lsmdata-2019-07-19-17-30-37-EDT	40.28	74	4.85	6270	570364	-1,501,340	(15,14)	29	indSHRBeeckman16-1	88	10	2019-06-17-15-57-57	2019-06-17-15-34-00
30729	Exp09112	upperleft	cell1	cell1	8.55	91.53	0.093411996	17	4.25	57	NA	NA	tracksyncsef-trn-x0y0-w12_upperleft_cell1_start1_end57_asym_lsmdata-2019-07-19-17-30-37-EDT	40.5	62	4.44	5675	549065	-1,481,341	(15,14)	29	indSHRBeeckman16-1	88	10	2019-06-17-15-57-57	2019-06-17-15-34-00
30730	Exp09112	upperleft	cell1	cell1	9.03	94.6	0.095454545	18	4.5	57	NA	NA	tracksyncsef-trn-x0y0-w12_upperleft_cell1_start1_end57_asym_lsmdata-2019-07-19-17-30-37-EDT	43.54	70	4.72	6622	678160	-1,481,341	(15,14)	29	indSHRBeeckman16-1	88	10	2019-06-17-15-57-57	2019-06-17-15-34-00
30731	Exp09112	upperleft	cell1	cell1	12.7	103.93	0.122197633	19	4.75	57	NA	NA	tracksyncsef-trn-x0y0-w12_upperleft_cell1_start1_end57_asym_lsmdata-2019-07-19-17-30-37-EDT	46.01	67	4.62	6963	757251	-1,471,342	(15,14)	29	indSHRBeeckman16-1	88	10	2019-06-17-15-57-57	2019-06-17-15-34-00
30732	Exp09112	upperleft	cell1	cell1	13.63	104.51	0.130418142	20	5	57	NA	NA	tracksyncsef-trn-x0y0-w12_upperleft_cell1_start1_end57_asym_lsmdata-2019-07-19-17-30-37-EDT	46.16	71	4.75	7420	836330	-1,471,342	(15,14)	29	indSHRBeeckman16-1	88	10	2019-06-17-15-57-57	2019-06-17-15-34-00
30733	Exp09112	upperleft	cell1	cell1	16.37	94.74	0.172788685	21	5.25	57	NA	NA	tracksyncsef-trn-x0y0-w12_upperleft_cell1_start1_end57_asym_lsmdata-2019-07-19-17-30-37-EDT	44.05	68	4.65	6442	652050	-1,471,343	(15,14)	29	indSHRBeeckman16-1	88	10	2019-06-17-15-57-57	2019-06-17-15-34-00
30734	Exp09112	upperleft	cell1	cell1	16.49	93.73	0.175930865	22	5.5	57	NA	NA	tracksyncsef-trn-x0y0-w12_upperleft_cell1_start1_end57_asym_lsmdata-2019-07-19-17-30-37-EDT	42.8	70	4.72	6561	650761	-1,481,344	(15,14)	29	indSHRBeeckman16-1	88	10	2019-06-17-15-57-57	2019-06-17-15-34-00
30735	Exp09112	upperleft	cell1	cell1	18.2	96.99	0.187648211	23	5.75	57	NA	NA	tracksyncsef-trn-x0y0-w12_upperleft_cell1_start1_end57_asym_lsmdata-2019-07-19-17-30-37-EDT	45.29	80	5.05	7759	804155	-1,481,345	(15,14)	29	indSHRBeeckman16-1	88	10	2019-06-17-15-57-57	2019-06-17-15-34-00
30736	Exp09112	upperleft	cell1	cell1	18.8	91.29	0.205937123	24	6	57	NA	NA	tracksyncsef-trn-x0y0-w12_upperleft_cell1_start1_end57_asym_lsmdata-2019-07-19-17-30-37-EDT	45.64	84	5.17	7668	746940	-1,481,345	(15,14)	29	indSHRBeeckman16-1	88	10	2019-06-17-15-57-57	2019-06-17-15-34-00
30737	Exp09112	upperleft	cell1	cell1	18.32	99.21	0.184658805	25	6.25	57	NA	NA	tracksyncsef-trn-x0y0-w12_upperleft_cell1_start1_end57_asym_lsmdata-2019-07-19-17-30-37-EDT	48.04	78	4.98	7738	818482	-1,491,349	(15,14)	29	indSHRBeeckman16-1	88	10	2019-06-17-15-57-57	2019-06-17-15-34-00
30738	Exp09112	upperleft	cell1	cell1	18.13	100.41	0.180559705	26	6.5	57	NA	NA	tracksyncsef-trn-x0y0-w12_upperleft_cell1_start1_end57_asym_lsmdata-2019-07-19-17-30-37-EDT	48.85	78	4.98	7832	829960	-1,491,352	(15,14)	29	indSHRBeeckman16-1	88	10	2019-06-17-15-57-57	2019-06-17-15-34-00
30739	Exp09112	upperleft	cell1	cell1	19.99	103.68	0.192804784	27	6.75	57	NA	NA	tracksyncsef-trn-x0y0-w12_upperleft_cell1_start1_end57_asym_lsmdata-2019-07-19-17-30-37-EDT	50.44	75	4.89	7776	866780	-1,511,352	(15,14)	29	indSHRBeeckman16-1	88	10	2019-06-17-15-57-57	2019-06-17-15-34-00
30740	Exp09112	upperleft	cell1	cell1	17.78	100.39	0.177109274	28	7	57	NA	NA	tracksyncsef-trn-x0y0-w12_upperleft_cell1_start1_end57_asym_lsmdata-2019-07-19-17-30-37-EDT	50.69	83	5.14	8332	903550	-1,531,354	(15,14)	29	indSHRBeeckman16-1	88	10	2019-06-17-15-57-57	2019-06-17-15-34-00
30741	Exp09112	upperleft	cell1	cell1	17.63	94.36	0.186837643	29	7.25	57	NA	NA	tracksyncsef-trn-x0y0-w12_upperleft_cell1_start1_end57_asym_lsmdata-2019-07-19-17-30-37-EDT	46.76	81	5.08	7643	772745	-1,531,356	(15,14)	29	indSHRBeeckman16-1	88	10	2019-06-17-15-57-57	2019-06-17-15-34-00
30742	Exp09112	upperleft	cell1	cell1	18.41	106.01	0.173662862	30	7.5	57	NA	NA	tracksyncsef-trn-x0y0-w12_upperleft_cell1_start1_end57_asym_lsmdata-2019-07-19-17-30-37-EDT	56.01	90	5.35	9541	1074573	-1,521,357	(15,14)	29	indSHRBeeckman16-1	88	10	2019-06-17-15-57-57	2019-06-17-15-34-00
30743	Exp09112	upperleft	cell1	cell1	17.78	93.1	0.190977444	31	7.75	57	NA	NA	tracksyncsef-trn-x0y0-w12_upperleft_cell1_start1_end57_asym_lsmdata-2019-07-19-17-30-37-EDT	46.85	81	5.08	7541	745681	-1,521,357	(15,14)	29	indSHRBeeckman16-1	88	10	2019-06-17-15-57-57	2019-06-17-15-34-00
30744	Exp09112	upperleft	cell1	cell1	19.01	100.22	0.189682698	32	8	57	NA	NA	tracksyncsef-trn-x0y0-w12_upperleft_cell1_start1_end57_asym_lsmdata-2019-07-19-17-30-37-EDT	54.23	90	5.35	9020	945886	-1,521,359	(15,14)	29	indSHRBeeckman16-1	88	10	2019-06-17-15-57-57	2019-06-17-15-34-00
30745	Exp09112	upperleft	cell1	cell1	18.01	106.91	0.168459452	33	8.25	57	NA	NA	tracksyncsef-trn-x0y0-w12_upperleft_cell1_start1_end57_asym_lsmdata-2019-07-19-17-30-37-EDT	58.14	93	5.44	9943	1122527	-1,531,360	(15,14)	29	indSHRBeeckman16-1	88	10	2019-06-17-15-57-57	2019-06-17-15-34-00
30746	Exp09112	upperleft	cell1	cell1	16.84	94.5	0.178201058	34	8.5	57	NA	NA	tracksyncsef-trn-x0y0-w12_upperleft_cell1_start1_end57_asym_lsmdata-2019-07-19-17-30-37-EDT	54.19	103	5.73	9733	987523	-1,541,360	(15,14)	29	indSHRBeeckman16-1	88	10	2019-06-17-15-57-57	2019-06-17-15-34-00
30747	Exp09112	upperleft	cell1	cell1	15.69	106.78	0.146937629	35	8.75	57	NA	NA	tracksyncsef-trn-x0y0-w12_upperleft_cell1_start1_end57_asym_lsmdata-2019-07-19-17-30-37-EDT	60.19	100	5.64	10678	1215694	-1,541,361	(15,14)	29	indSHRBeeckman16-1	88	10	2019-06-17-15-57-57	2019-06-17-15-34-00
30748	Exp09112	upperleft	cell1	cell1	16.73	110.48	0.151430123	36	9	57	NA	NA	tracksyncsef-trn-x0y0-w12_upperleft_cell1_start1_end57_asym_lsmdata-2019-07-19-17-30-37-EDT	62.9	99	5.61	10938	1269558	-1,541,361	(15,14)	29	indSHRBeeckman16-1	88	10	2019-06-17-15-57-57	2019-06-17-15-34-00
30749	Exp09112	upperleft	cell1	cell1	15.88	108.81	0.145942469	37	9.25	57	NA	NA	tracksyncsef-trn-x0y0-w12_upperleft_cell1_start1_end57_asym_lsmdata-2019-07-19-17-30-37-EDT	61.7	99	5.61	10772	1252048	-1,561,363	(15,14)	29	indSHRBeeckman16-1	88	10	2019-06-17-15-57-57	2019-06-17-15-34-00
30750	Exp09112	upperleft	cell1	cell1	15.13	109.27	0.138464354	38	9.5	57	NA	NA	tracksyncsef-trn-x0y0-w12_upperleft_cell1_start1_end57_asym_lsmdata-2019-07-19-17-30-37-EDT	62.04	99	5.61	10818	1253320	-1,561,363	(15,14)	29	indSHRBeeckman16-1	88	10	2019-06-17-15-57-57	2019-06-17-15-34-00
30751	Exp09112	upperleft	cell1	cell1	15.15	108.39	0.139773042	39	9.75	57	NA	NA	tracksyncsef-trn-x0y0-w12_upperleft_cell1_start1_end57_asym_lsmdata-2019-07-19-17-30-37-EDT	63.77	103	5.73	11164	1282538	-1,571,365	(15,14)	29	indSHRBeeckman16-1	88	10	2019-06-17-15-57-57	2019-06-17-15-34-00
30752	Exp09112	upperleft	cell1	cell1	16.25	114.63	0.141760447	40	10	57	NA	NA	tracksyncsef-trn-x0y0-w12_upperleft_cell1_start1_end57_asym_lsmdata-2019-07-19-17-30-37-EDT	64.91	95	5.5	10890	1310140	-1,571,365	(15,14)	29	indSHRBeeckman16-1	88	10	2019-06-17-15-57-57	2019-06-17-15-34-00
30753	Exp09112	upperleft	cell1	cell1	13.72	98.34	0.139515965	41	10.25	57	NA	NA	tracksyncsef-trn-x0y0-w12_upperleft_cell1_start1_end57_asym_lsmdata-2019-07-19-17-30-37-EDT	62.4	109	5.89	10719	1107689	-1,581,366	(15,14)	29	indSHRBeeckman16-1	88	10	2019-06-17-15-57-57	2019-06-17-15-34-00
30754	Exp09112	upperleft	cell1	cell1	13.67	101.42	0.134786038	42	10.5	57	NA	NA	tracksyncsef-trn-x0y0-w12_upperleft_cell1_start1_end57_asym_lsmdata-2019-07-19-17-30-37-EDT	59.25	92	5.41	9331	1002145	-1,581,368	(15,14)	29	indSHRBeeckman16-1	88	10	2019-06-17-15-57-57	2019-06-17-15-34-00
30755	Exp09112	upperleft	cell1	cell1	14.21	110.43	0.128678801	43	10.75	57	NA	NA	tracksyncsef-trn-x0y0-w12_upperleft_cell1_start1_end57_asym_lsmdata-2019-07-19-17-30-37-EDT	63.3	92	5.41	10160	1175822	-1,591,367	(15,14)	29	indSHRBeeckman16-1	88	10	2019-06-17-15-57-57	2019-06-17-15-34-00
30756	Exp09112	upperleft	cell1	cell1	15.28	103.27	0.147961654	44	11	57	NA	NA	tracksyncsef-trn-x0y0-w12_upperleft_cell1_start1_end57_asym_lsmdata-2019-07-19-17-30-37-EDT	60.68	93	5.44	9604	1043438	-1,601,369	(15,14)	29	indSHRBeeckman16-1	88	10	2019-06-17-15-57-57	2019-06-17-15-34-00
30757	Exp09112	upperleft	cell1	cell1	15.02	103	0.145825243	45	11.25	57	NA	NA	tracksyncsef-trn-x0y0-w12_upperleft_cell1_start1_end57_asym_lsmdata-2019-07-19-17-30-37-EDT	58.37	85	5.2	8755	950815	-1,601,369	(15,14)	29	indSHRBeeckman16-1	88	10	2019-06-17-15-57-57	2019-06-17-15-34-00
30758	Exp09112	upperleft	cell1	cell1	15.91	119.84	0.132760347	46	11.5	57	NA	NA	tracksyncsef-trn-x0y0-w12_upperleft_cell1_start1_end57_asym_lsmdata-2019-07-19-17-30-37-EDT	65.72	81	5.08	9707	1197257	-1,611,371	(15,14)	29	indSHRBeeckman16-1	88	10	2019-06-17-15-57-57	2019-06-17-15-34-00
30759	Exp09112	upperleft	cell1	cell1	13.55	88.99	0.152264299	47	11.75	57	NA	NA	tracksyncsef-trn-x0y0-w12_upperleft_cell1_start1_end57_asym_lsmdata-2019-07-19-17-30-37-EDT	48.32	89	5.32	7920	763280	-1,611,378	(15,15)	29	indSHRBeeckman16-1	88	10	2019-06-17-15-57-57	2019-06-17-15-34-00
30760	Exp09112	upperleft	cell1	cell1	14.41	88.95	0.162001124	48	12	57	NA	NA	tracksyncsef-trn-x0y0-w12_upperleft_cell1_start1_end57_asym_lsmdata-2019-07-19-17-30-37-EDT	50.64	95	5.5	8450	803956	-1,631,378	(15,15)	29	indSHRBeeckman16-1	88	10	2019-06-17-15-57-57	2019-06-17-15-34-00
30761	Exp09112	upperleft	cell1	cell1	12.36	97.66	0.12656154	49	12.25	57	NA	NA	tracksyncsef-trn-x0y0-w12_upperleft_cell1_start1_end57_asym_lsmdata-2019-07-19-17-30-37-EDT	54.59	92	5.41	8985	923627	-1,631,379	(15,15)	29	indSHRBeeckman16-1	88	10	2019-06-17-15-57-57	2019-06-17-15-34-00
30762	Exp09112	upperleft	cell1	cell1	11.88	93.55	0.126990914	50	12.5	57	NA	NA	tracksyncsef-trn-x0y0-w12_upperleft_cell1_start1_end57_asym_lsmdata-2019-07-19-17-30-37-EDT	53.57	93	5.44	8700	869500	-1,631,379	(15,15)	29	indSHRBeeckman16-1	88	10	2019-06-17-15-57-57	2019-06-17-15-34-00
30763	Exp09112	upperleft	cell1	cell1	11.51	90.91	0.126608734	51	12.75	57	NA	NA	tracksyncsef-trn-x0y0-w12_upperleft_cell1_start1_end57_asym_lsmdata-2019-07-19-17-30-37-EDT	51.4	92	5.41	8364	807388	-1,631,379	(15,15)	29	indSHRBeeckman16-1	88	10	2019-06-17-15-57-57	2019-06-17-15-34-00
30764	Exp09112	upperleft	cell1	cell1	11.38	102.96	0.110528361	52	13	57	NA	NA	tracksyncsef-trn-x0y0-w12_upperleft_cell1_start1_end57_asym_lsmdata-2019-07-19-17-30-37-EDT	60.4	98	5.59	10090	1099826	-1,631,380	(15,15)	29	indSHRBeeckman16-1	88	10	2019-06-17-15-57-57	2019-06-17-15-34-00
30765	Exp09112	upperleft	cell1	cell1	9.71	98.55	0.098528666	53	13.25	57	NA	NA	tracksyncsef-trn-x0y0-w12_upperleft_cell1_start1_end57_asym_lsmdata-2019-07-19-17-30-37-EDT	59.05	102	5.7	10052	1049444	-1,621,379	(15,15)	29	indSHRBeeckman16-1	88	10	2019-06-17-15-57-57	2019-06-17-15-34-00
30766	Exp09112	upperleft	cell1	cell1	9.57	97.21	0.098446662	54	13.5	57	NA	NA	tracksyncsef-trn-x0y0-w12_upperleft_cell1_start1_end57_asym_lsmdata-2019-07-19-17-30-37-EDT	58.55	105	5.78	10207	1046397	-1,621,380	(15,15)	29	indSHRBeeckman16-1	88	10	2019-06-17-15-57-57	2019-06-17-15-34-00
30767	Exp09112	upperleft	cell1	cell1	8.58	99.99	0.085808581	55	13.75	57	NA	NA	tracksyncsef-trn-x0y0-w12_upperleft_cell1_start1_end57_asym_lsmdata-2019-07-19-17-30-37-EDT	61.97	108	5.86	10799	1134065	-1,621,380	(15,15)	29	indSHRBeeckman16-1	88	10	2019-06-17-15-57-57	2019-06-17-15-34-00
30768	Exp09112	upperleft	cell1	cell1	7.44	108.15	0.068793343	56	14	57	NA	NA	tracksyncsef-trn-x0y0-w12_upperleft_cell1_start1_end57_asym_lsmdata-2019-07-19-17-30-37-EDT	63.84	93	5.44	10058	1149936	-1,611,380	(15,15)	29	indSHRBeeckman16-1	88	10	2019-06-17-15-57-57	2019-06-17-15-34-00
30769	Exp09112	upperleft	cell1	cell1	4.53	186.8	0.024250535	57	14.25	57	NA	NA	tracksyncsef-trn-x0y0-w12_upperleft_cell1_start1_end57_asym_lsmdata-2019-07-19-17-30-37-EDT	59.14	45	3.78	8406	1690164	-1,611,380	(15,15)	29	indSHRBeeckman16-1	88	10	2019-06-17-15-57-57	2019-06-17-15-34-00
30770	Exp09112	upperleft	cell2	cell2	0.97	97.76	0.009922259	1	0.25	44	NA	NA	tracksyncsef-trn-x0y0-w12_upperleft_cell2_start1_end44_asym_lsmdata-2019-07-24-15-54-57-EDT	48.01	78	4.98	7625	805363	-1,411,318	(15,14)	29	indSHRBeeckman16-1	88	10	2019-06-17-15-57-57	2019-06-17-15-34-00
30771	Exp09112	upperleft	cell2	cell2	1.04	97.1	0.010710608	2	0.5	44	NA	NA	tracksyncsef-trn-x0y0-w12_upperleft_cell2_start1_end44_asym_lsmdata-2019-07-24-15-54-57-EDT	46	73	4.82	7088	735060	-1,421,319	(15,14)	29	indSHRBeeckman16-1	88	10	2019-06-17-15-57-57	2019-06-17-15-34-00
30772	Exp09112	upperleft	cell2	cell2	1.61	94.62	0.01701543	3	0.75	44	NA	NA	tracksyncsef-trn-x0y0-w12_upperleft_cell2_start1_end44_asym_lsmdata-2019-07-24-15-54-57-EDT	48.24	84	5.17	7948	799770	-1,421,319	(15,14)	29	indSHRBeeckman16-1	88	10	2019-06-17-15-57-57	2019-06-17-15-34-00
30773	Exp09112	upperleft	cell2	cell2	1.15	95.42	0.012051981	4	1	44	NA	NA	tracksyncsef-trn-x0y0-w12_upperleft_cell2_start1_end44_asym_lsmdata-2019-07-24-15-54-57-EDT	49.2	86	5.23	8206	842336	-1,431,319	(15,14)	29	indSHRBeeckman16-1	88	10	2019-06-17-15-57-57	2019-06-17-15-34-00
30774	Exp09112	upperleft	cell2	cell2	1.39	100.1	0.013886114	5	1.25	44	NA	NA	tracksyncsef-trn-x0y0-w12_upperleft_cell2_start1_end44_asym_lsmdata-2019-07-24-15-54-57-EDT	44.3	61	4.41	6106	645408	-1,441,320	(15,14)	29	indSHRBeeckman16-1	88	10	2019-06-17-15-57-57	2019-06-17-15-34-00
30775	Exp09112	upperleft	cell2	cell2	1.13	82.45	0.013705276	6	1.5	44	NA	NA	tracksyncsef-trn-x0y0-w12_upperleft_cell2_start1_end44_asym_lsmdata-2019-07-24-15-54-57-EDT	38.78	67	4.62	5524	487444	-1,441,320	(15,14)	29	indSHRBeeckman16-1	88	10	2019-06-17-15-57-57	2019-06-17-15-34-00
30776	Exp09112	upperleft	cell2	cell2	1.99	100.46	0.019808879	7	1.75	44	NA	NA	tracksyncsef-trn-x0y0-w12_upperleft_cell2_start1_end44_asym_lsmdata-2019-07-24-15-54-57-EDT	50.87	84	5.17	8439	902553	-1,441,320	(15,14)	29	indSHRBeeckman16-1	88	10	2019-06-17-15-57-57	2019-06-17-15-34-00
30777	Exp09112	upperleft	cell2	cell2	2.23	101.23	0.022029043	8	2	44	NA	NA	tracksyncsef-trn-x0y0-w12_upperleft_cell2_start1_end44_asym_lsmdata-2019-07-24-15-54-57-EDT	51.06	84	5.17	8503	932873	-1,441,320	(15,14)	29	indSHRBeeckman16-1	88	10	2019-06-17-15-57-57	2019-06-17-15-34-00
30778	Exp09112	upperleft	cell2	cell2	3.04	100.86	0.030140789	9	2.25	44	NA	NA	tracksyncsef-trn-x0y0-w12_upperleft_cell2_start1_end44_asym_lsmdata-2019-07-24-15-54-57-EDT	47.84	73	4.82	7363	794899	-1,431,321	(15,14)	29	indSHRBeeckman16-1	88	10	2019-06-17-15-57-57	2019-06-17-15-34-00
30779	Exp09112	upperleft	cell2	cell2	3.26	93.08	0.035023636	10	2.5	44	NA	NA	tracksyncsef-trn-x0y0-w12_upperleft_cell2_start1_end44_asym_lsmdata-2019-07-24-15-54-57-EDT	44.29	74	4.85	6888	688556	-1,441,321	(15,14)	29	indSHRBeeckman16-1	88	10	2019-06-17-15-57-57	2019-06-17-15-34-00
30780	Exp09112	upperleft	cell2	cell2	3.54	112.95	0.031341301	11	2.75	44	NA	NA	tracksyncsef-trn-x0y0-w12_upperleft_cell2_start1_end44_asym_lsmdata-2019-07-24-15-54-57-EDT	55.35	80	5.05	9036	1085934	-1,451,321	(15,14)	29	indSHRBeeckman16-1	88	10	2019-06-17-15-57-57	2019-06-17-15-34-00
30781	Exp09112	upperleft	cell2	cell2	3.82	118.18	0.032323574	12	3	44	NA	NA	tracksyncsef-trn-x0y0-w12_upperleft_cell2_start1_end44_asym_lsmdata-2019-07-24-15-54-57-EDT	56	74	4.85	8745	1112325	-1,451,321	(15,14)	29	indSHRBeeckman16-1	88	10	2019-06-17-15-57-57	2019-06-17-15-34-00
30782	Exp09112	upperleft	cell2	cell2	4.6	107.51	0.042786718	13	3.25	44	NA	NA	tracksyncsef-trn-x0y0-w12_upperleft_cell2_start1_end44_asym_lsmdata-2019-07-24-15-54-57-EDT	53.87	85	5.2	9138	1051540	-1,451,321	(15,14)	29	indSHRBeeckman16-1	88	10	2019-06-17-15-57-57	2019-06-17-15-34-00
30783	Exp09112	upperleft	cell2	cell2	5.76	111.94	0.051456137	14	3.5	44	NA	NA	tracksyncsef-trn-x0y0-w12_upperleft_cell2_start1_end44_asym_lsmdata-2019-07-24-15-54-57-EDT	55.83	85	5.2	9515	1136545	-1,441,322	(15,14)	29	indSHRBeeckman16-1	88	10	2019-06-17-15-57-57	2019-06-17-15-34-00
30784	Exp09112	upperleft	cell2	cell2	7.29	115.06	0.063358248	15	3.75	44	NA	NA	tracksyncsef-trn-x0y0-w12_upperleft_cell2_start1_end44_asym_lsmdata-2019-07-24-15-54-57-EDT	55.67	79	5.01	9090	1121730	-1,441,322	(15,14)	29	indSHRBeeckman16-1	88	10	2019-06-17-15-57-57	2019-06-17-15-34-00
30785	Exp09112	upperleft	cell2	cell2	8.62	117.25	0.073518124	16	4	44	NA	NA	tracksyncsef-trn-x0y0-w12_upperleft_cell2_start1_end44_asym_lsmdata-2019-07-24-15-54-57-EDT	56.4	80	5.05	9380	1182284	-1,441,322	(15,14)	29	indSHRBeeckman16-1	88	10	2019-06-17-15-57-57	2019-06-17-15-34-00
30786	Exp09112	upperleft	cell2	cell2	9.76	113.49	0.085998766	17	4.25	44	NA	NA	tracksyncsef-trn-x0y0-w12_upperleft_cell2_start1_end44_asym_lsmdata-2019-07-24-15-54-57-EDT	54.48	78	4.98	8852	1088708	-1,441,322	(15,14)	29	indSHRBeeckman16-1	88	10	2019-06-17-15-57-57	2019-06-17-15-34-00
30787	Exp09112	upperleft	cell2	cell2	10.14	115.84	0.08753453	18	4.5	44	NA	NA	tracksyncsef-trn-x0y0-w12_upperleft_cell2_start1_end44_asym_lsmdata-2019-07-24-15-54-57-EDT	60.66	90	5.35	10426	1301738	-1,451,322	(15,14)	29	indSHRBeeckman16-1	88	10	2019-06-17-15-57-57	2019-06-17-15-34-00
30788	Exp09112	upperleft	cell2	cell2	11.33	109.88	0.103112486	19	4.75	44	NA	NA	tracksyncsef-trn-x0y0-w12_upperleft_cell2_start1_end44_asym_lsmdata-2019-07-24-15-54-57-EDT	57	88	5.29	9669	1143587	-1,441,323	(15,14)	29	indSHRBeeckman16-1	88	10	2019-06-17-15-57-57	2019-06-17-15-34-00
30789	Exp09112	upperleft	cell2	cell2	11.87	112.41	0.105595588	20	5	44	NA	NA	tracksyncsef-trn-x0y0-w12_upperleft_cell2_start1_end44_asym_lsmdata-2019-07-24-15-54-57-EDT	57.95	85	5.2	9555	1157821	-1,441,323	(15,14)	29	indSHRBeeckman16-1	88	10	2019-06-17-15-57-57	2019-06-17-15-34-00
30790	Exp09112	upperleft	cell2	cell2	15.19	115.16	0.131903439	21	5.25	44	NA	NA	tracksyncsef-trn-x0y0-w12_upperleft_cell2_start1_end44_asym_lsmdata-2019-07-24-15-54-57-EDT	60.17	88	5.29	10134	1225572	-1,441,323	(15,14)	29	indSHRBeeckman16-1	88	10	2019-06-17-15-57-57	2019-06-17-15-34-00
30791	Exp09112	upperleft	cell2	cell2	15.83	114.4	0.138374126	22	5.5	44	NA	NA	tracksyncsef-trn-x0y0-w12_upperleft_cell2_start1_end44_asym_lsmdata-2019-07-24-15-54-57-EDT	59.95	88	5.29	10067	1252715	-1,431,325	(15,14)	29	indSHRBeeckman16-1	88	10	2019-06-17-15-57-57	2019-06-17-15-34-00
30792	Exp09112	upperleft	cell2	cell2	15.58	115.77	0.134577179	23	5.75	44	NA	NA	tracksyncsef-trn-x0y0-w12_upperleft_cell2_start1_end44_asym_lsmdata-2019-07-24-15-54-57-EDT	59.93	86	5.23	9956	1242204	-1,431,325	(15,14)	29	indSHRBeeckman16-1	88	10	2019-06-17-15-57-57	2019-06-17-15-34-00
30793	Exp09112	upperleft	cell2	cell2	14.79	114.24	0.129464286	24	6	44	NA	NA	tracksyncsef-trn-x0y0-w12_upperleft_cell2_start1_end44_asym_lsmdata-2019-07-24-15-54-57-EDT	58.68	80	5.05	9139	1118307	-1,441,327	(15,14)	29	indSHRBeeckman16-1	88	10	2019-06-17-15-57-57	2019-06-17-15-34-00
30794	Exp09112	upperleft	cell2	cell2	15.82	112.74	0.140322867	25	6.25	44	NA	NA	tracksyncsef-trn-x0y0-w12_upperleft_cell2_start1_end44_asym_lsmdata-2019-07-24-15-54-57-EDT	60.86	93	5.44	10485	1282729	-1,451,326	(15,14)	29	indSHRBeeckman16-1	88	10	2019-06-17-15-57-57	2019-06-17-15-34-00
30795	Exp09112	upperleft	cell2	cell2	13.61	105.86	0.128566031	26	6.5	44	NA	NA	tracksyncsef-trn-x0y0-w12_upperleft_cell2_start1_end44_asym_lsmdata-2019-07-24-15-54-57-EDT	51.27	88	5.29	9316	1058586	-1,451,331	(16,15)	29	indSHRBeeckman16-1	88	10	2019-06-17-15-57-57	2019-06-17-15-34-00
30796	Exp09112	upperleft	cell2	cell2	15.22	113.92	0.133602528	27	6.75	44	NA	NA	tracksyncsef-trn-x0y0-w12_upperleft_cell2_start1_end44_asym_lsmdata-2019-07-24-15-54-57-EDT	55.05	90	5.35	10253	1240811	-1,461,332	(16,15)	29	indSHRBeeckman16-1	88	10	2019-06-17-15-57-57	2019-06-17-15-34-00
30797	Exp09112	upperleft	cell2	cell2	13.07	98.16	0.133149959	28	7	44	NA	NA	tracksyncsef-trn-x0y0-w12_upperleft_cell2_start1_end44_asym_lsmdata-2019-07-24-15-54-57-EDT	52.66	107	5.84	10503	1106459	-1,471,334	(16,15)	29	indSHRBeeckman16-1	88	10	2019-06-17-15-57-57	2019-06-17-15-34-00
30798	Exp09112	upperleft	cell2	cell2	14.43	108.26	0.133290227	29	7.25	44	NA	NA	tracksyncsef-trn-x0y0-w12_upperleft_cell2_start1_end44_asym_lsmdata-2019-07-24-15-54-57-EDT	56.27	98	5.59	10609	1232215	-1,481,335	(16,15)	29	indSHRBeeckman16-1	88	10	2019-06-17-15-57-57	2019-06-17-15-34-00
30799	Exp09112	upperleft	cell2	cell2	13.06	106.13	0.123056629	30	7.5	44	NA	NA	tracksyncsef-trn-x0y0-w12_upperleft_cell2_start1_end44_asym_lsmdata-2019-07-24-15-54-57-EDT	58.84	109	5.89	11568	1334396	-1,481,335	(16,15)	29	indSHRBeeckman16-1	88	10	2019-06-17-15-57-57	2019-06-17-15-34-00
30800	Exp09112	upperleft	cell2	cell2	16.64	117.59	0.141508632	31	7.75	44	NA	NA	tracksyncsef-trn-x0y0-w12_upperleft_cell2_start1_end44_asym_lsmdata-2019-07-24-15-54-57-EDT	61.55	92	5.41	10818	1362478	-1,481,335	(16,15)	29	indSHRBeeckman16-1	88	10	2019-06-17-15-57-57	2019-06-17-15-34-00
30801	Exp09112	upperleft	cell2	cell2	18.84	119.99	0.157013084	32	8	44	NA	NA	tracksyncsef-trn-x0y0-w12_upperleft_cell2_start1_end44_asym_lsmdata-2019-07-24-15-54-57-EDT	60.89	88	5.29	10559	1318487	-1,471,336	(16,15)	29	indSHRBeeckman16-1	88	10	2019-06-17-15-57-57	2019-06-17-15-34-00
30802	Exp09112	upperleft	cell2	cell2	18.07	115.9	0.155910267	33	8.25	44	NA	NA	tracksyncsef-trn-x0y0-w12_upperleft_cell2_start1_end44_asym_lsmdata-2019-07-24-15-54-57-EDT	65.04	106	5.81	12285	1542131	-1,471,336	(16,15)	29	indSHRBeeckman16-1	88	10	2019-06-17-15-57-57	2019-06-17-15-34-00
30803	Exp09112	upperleft	cell2	cell2	20.35	115.71	0.175870711	34	8.5	44	NA	NA	tracksyncsef-trn-x0y0-w12_upperleft_cell2_start1_end44_asym_lsmdata-2019-07-24-15-54-57-EDT	64.25	105	5.78	12150	1514992	-1,481,338	(16,15)	29	indSHRBeeckman16-1	88	10	2019-06-17-15-57-57	2019-06-17-15-34-00
30804	Exp09112	upperleft	cell2	cell2	19.3	121.31	0.15909653	35	8.75	44	NA	NA	tracksyncsef-trn-x0y0-w12_upperleft_cell2_start1_end44_asym_lsmdata-2019-07-24-15-54-57-EDT	66.47	96	5.53	11646	1494068	-1,481,338	(16,15)	29	indSHRBeeckman16-1	88	10	2019-06-17-15-57-57	2019-06-17-15-34-00
30805	Exp09112	upperleft	cell2	cell2	20.22	117.14	0.172613966	36	9	44	NA	NA	tracksyncsef-trn-x0y0-w12_upperleft_cell2_start1_end44_asym_lsmdata-2019-07-24-15-54-57-EDT	66.71	99	5.61	11597	1446413	-1,481,340	(16,15)	29	indSHRBeeckman16-1	88	10	2019-06-17-15-57-57	2019-06-17-15-34-00
30806	Exp09112	upperleft	cell2	cell2	21.22	108.55	0.195485951	37	9.25	44	NA	NA	tracksyncsef-trn-x0y0-w12_upperleft_cell2_start1_end44_asym_lsmdata-2019-07-24-15-54-57-EDT	60.63	96	5.53	10421	1191417	-1,491,341	(16,15)	29	indSHRBeeckman16-1	88	10	2019-06-17-15-57-57	2019-06-17-15-34-00
30807	Exp09112	upperleft	cell2	cell2	21.14	111.14	0.190210545	38	9.5	44	NA	NA	tracksyncsef-trn-x0y0-w12_upperleft_cell2_start1_end44_asym_lsmdata-2019-07-24-15-54-57-EDT	58.5	90	5.35	10003	1168807	-1,481,340	(16,15)	29	indSHRBeeckman16-1	88	10	2019-06-17-15-57-57	2019-06-17-15-34-00
30808	Exp09112	upperleft	cell2	cell2	17.73	114.65	0.15464457	39	9.75	44	NA	NA	tracksyncsef-trn-x0y0-w12_upperleft_cell2_start1_end44_asym_lsmdata-2019-07-24-15-54-57-EDT	63.29	94	5.47	10777	1303327	-1,491,341	(16,15)	29	indSHRBeeckman16-1	88	10	2019-06-17-15-57-57	2019-06-17-15-34-00
30809	Exp09112	upperleft	cell2	cell2	12.81	111.38	0.115011672	40	10	44	NA	NA	tracksyncsef-trn-x0y0-w12_upperleft_cell2_start1_end44_asym_lsmdata-2019-07-24-15-54-57-EDT	54.69	93	5.44	10358	1210960	-1,491,342	(17,16)	29	indSHRBeeckman16-1	88	10	2019-06-17-15-57-57	2019-06-17-15-34-00
30810	Exp09112	upperleft	cell2	cell2	9.57	102.95	0.092957746	41	10.25	44	NA	NA	tracksyncsef-trn-x0y0-w12_upperleft_cell2_start1_end44_asym_lsmdata-2019-07-24-15-54-57-EDT	56.16	111	5.94	11427	1249893	-1,501,343	(17,16)	29	indSHRBeeckman16-1	88	10	2019-06-17-15-57-57	2019-06-17-15-34-00
30811	Exp09112	upperleft	cell2	cell2	9.97	116.11	0.08586685	42	10.5	44	NA	NA	tracksyncsef-trn-x0y0-w12_upperleft_cell2_start1_end44_asym_lsmdata-2019-07-24-15-54-57-EDT	58.15	97	5.56	11263	1390141	-1,501,343	(17,16)	29	indSHRBeeckman16-1	88	10	2019-06-17-15-57-57	2019-06-17-15-34-00
30812	Exp09112	upperleft	cell2	cell2	7.77	107.71	0.072138149	43	10.75	44	NA	NA	tracksyncsef-trn-x0y0-w12_upperleft_cell2_start1_end44_asym_lsmdata-2019-07-24-15-54-57-EDT	59.95	116	6.08	12494	1432154	-1,511,345	(17,16)	29	indSHRBeeckman16-1	88	10	2019-06-17-15-57-57	2019-06-17-15-34-00
30813	Exp09112	upperleft	cell2	cell2	2.81	175.8	0.015984073	44	11	44	NA	NA	tracksyncsef-trn-x0y0-w12_upperleft_cell2_start1_end44_asym_lsmdata-2019-07-24-15-54-57-EDT	63.65	70	4.72	12306	2326170	-1,511,345	(17,16)	29	indSHRBeeckman16-1	88	10	2019-06-17-15-57-57	2019-06-17-15-34-00
30814	Exp09112	upperleft	cell3	cell3	1.11	148.39	0.007480288	1	0.25	NA	18	NA	tracksyncsef-trn-x0y0-w12_upperleft_cell3_start1_end18_sym_lsmdata-2019-07-24-16-00-38-EDT	80.83	93	5.44	13800	2140938	-1,361,296	(16,16)	29	indSHRBeeckman16-1	88	10	2019-06-17-15-57-57	2019-06-17-15-34-00
30815	Exp09112	upperleft	cell3	cell3	1.25	142.5	0.00877193	2	0.5	NA	18	NA	tracksyncsef-trn-x0y0-w12_upperleft_cell3_start1_end18_sym_lsmdata-2019-07-24-16-00-38-EDT	80.1	101	5.67	14392	2165100	-1,361,296	(16,16)	29	indSHRBeeckman16-1	88	10	2019-06-17-15-57-57	2019-06-17-15-34-00
30816	Exp09112	upperleft	cell3	cell3	0.85	144.01	0.005902368	3	0.75	NA	18	NA	tracksyncsef-trn-x0y0-w12_upperleft_cell3_start1_end18_sym_lsmdata-2019-07-24-16-00-38-EDT	70.62	78	4.98	11233	1687887	-1,361,295	(16,16)	29	indSHRBeeckman16-1	88	10	2019-06-17-15-57-57	2019-06-17-15-34-00
30817	Exp09112	upperleft	cell3	cell3	1.1	146.63	0.007501875	4	1	NA	18	NA	tracksyncsef-trn-x0y0-w12_upperleft_cell3_start1_end18_sym_lsmdata-2019-07-24-16-00-38-EDT	80.39	92	5.41	13490	2072812	-1,361,295	(16,16)	29	indSHRBeeckman16-1	88	10	2019-06-17-15-57-57	2019-06-17-15-34-00
30818	Exp09112	upperleft	cell3	cell3	1.08	145.75	0.007409949	5	1.25	NA	18	NA	tracksyncsef-trn-x0y0-w12_upperleft_cell3_start1_end18_sym_lsmdata-2019-07-24-16-00-38-EDT	76.42	85	5.2	12389	1891825	-1,361,296	(16,16)	29	indSHRBeeckman16-1	88	10	2019-06-17-15-57-57	2019-06-17-15-34-00
30819	Exp09112	upperleft	cell3	cell3	1.53	139.35	0.010979548	6	1.5	NA	18	NA	tracksyncsef-trn-x0y0-w12_upperleft_cell3_start1_end18_sym_lsmdata-2019-07-24-16-00-38-EDT	72.39	88	5.29	12263	1795003	-1,361,297	(16,16)	29	indSHRBeeckman16-1	88	10	2019-06-17-15-57-57	2019-06-17-15-34-00
30820	Exp09112	upperleft	cell3	cell3	1.3	134.26	0.009682705	7	1.75	NA	18	NA	tracksyncsef-trn-x0y0-w12_upperleft_cell3_start1_end18_sym_lsmdata-2019-07-24-16-00-38-EDT	70.2	107	5.84	14366	2052852	-1,361,297	(17,17)	29	indSHRBeeckman16-1	88	10	2019-06-17-15-57-57	2019-06-17-15-34-00
30821	Exp09112	upperleft	cell3	cell3	1.25	133.47	0.0093654	8	2	NA	18	NA	tracksyncsef-trn-x0y0-w12_upperleft_cell3_start1_end18_sym_lsmdata-2019-07-24-16-00-38-EDT	70.97	109	5.89	14548	2056734	-1,361,297	(17,17)	29	indSHRBeeckman16-1	88	10	2019-06-17-15-57-57	2019-06-17-15-34-00
30822	Exp09112	upperleft	cell3	cell3	1.86	140.36	0.013251639	9	2.25	NA	18	NA	tracksyncsef-trn-x0y0-w12_upperleft_cell3_start1_end18_sym_lsmdata-2019-07-24-16-00-38-EDT	70.07	100	5.64	14036	2082346	-1,361,297	(17,17)	29	indSHRBeeckman16-1	88	10	2019-06-17-15-57-57	2019-06-17-15-34-00
30823	Exp09112	upperleft	cell3	cell3	2.15	131.32	0.016372221	10	2.5	NA	18	NA	tracksyncsef-trn-x0y0-w12_upperleft_cell3_start1_end18_sym_lsmdata-2019-07-24-16-00-38-EDT	67.72	101	5.67	13263	1842141	-1,361,297	(17,17)	29	indSHRBeeckman16-1	88	10	2019-06-17-15-57-57	2019-06-17-15-34-00
30824	Exp09112	upperleft	cell3	cell3	2.45	137.41	0.017829852	11	2.75	NA	18	NA	tracksyncsef-trn-x0y0-w12_upperleft_cell3_start1_end18_sym_lsmdata-2019-07-24-16-00-38-EDT	69.49	101	5.67	13878	2021626	-1,361,297	(17,17)	29	indSHRBeeckman16-1	88	10	2019-06-17-15-57-57	2019-06-17-15-34-00
30825	Exp09112	upperleft	cell3	cell3	3.31	135.7	0.024392041	12	3	NA	18	NA	tracksyncsef-trn-x0y0-w12_upperleft_cell3_start1_end18_sym_lsmdata-2019-07-24-16-00-38-EDT	67.38	97	5.56	13163	1897169	-1,361,298	(17,17)	29	indSHRBeeckman16-1	88	10	2019-06-17-15-57-57	2019-06-17-15-34-00
30826	Exp09112	upperleft	cell3	cell3	3.52	130.56	0.026960784	13	3.25	NA	18	NA	tracksyncsef-trn-x0y0-w12_upperleft_cell3_start1_end18_sym_lsmdata-2019-07-24-16-00-38-EDT	68.09	107	5.84	13970	1960548	-1,361,298	(17,17)	29	indSHRBeeckman16-1	88	10	2019-06-17-15-57-57	2019-06-17-15-34-00
30827	Exp09112	upperleft	cell3	cell3	4.15	121.69	0.034103049	14	3.5	NA	18	NA	tracksyncsef-trn-x0y0-w12_upperleft_cell3_start1_end18_sym_lsmdata-2019-07-24-16-00-38-EDT	66.85	124	6.28	15089	1988335	-1,371,298	(17,17)	29	indSHRBeeckman16-1	88	10	2019-06-17-15-57-57	2019-06-17-15-34-00
30828	Exp09112	upperleft	cell3	cell3	4.28	127.87	0.033471494	15	3.75	NA	18	NA	tracksyncsef-trn-x0y0-w12_upperleft_cell3_start1_end18_sym_lsmdata-2019-07-24-16-00-38-EDT	65.37	103	5.73	13171	1798879	-1,381,298	(17,17)	29	indSHRBeeckman16-1	88	10	2019-06-17-15-57-57	2019-06-17-15-34-00
30829	Exp09112	upperleft	cell3	cell3	4.64	122.41	0.0379054	16	4	NA	18	NA	tracksyncsef-trn-x0y0-w12_upperleft_cell3_start1_end18_sym_lsmdata-2019-07-24-16-00-38-EDT	68.87	128	6.38	15669	2063623	-1,381,298	(17,17)	29	indSHRBeeckman16-1	88	10	2019-06-17-15-57-57	2019-06-17-15-34-00
30830	Exp09112	upperleft	cell3	cell3	4.3	125.92	0.034148666	17	4.25	NA	18	NA	tracksyncsef-trn-x0y0-w12_upperleft_cell3_start1_end18_sym_lsmdata-2019-07-24-16-00-38-EDT	70.65	128	6.38	16118	2184446	-1,381,298	(17,17)	29	indSHRBeeckman16-1	88	10	2019-06-17-15-57-57	2019-06-17-15-34-00
30831	Exp09112	upperleft	cell3	cell3	3.33	221.6	0.015027076	18	4.5	NA	18	NA	tracksyncsef-trn-x0y0-w12_upperleft_cell3_start1_end18_sym_lsmdata-2019-07-24-16-00-38-EDT	55.75	55	4.18	12188	2804818	-1,381,298	(17,17)	29	indSHRBeeckman16-1	88	10	2019-06-17-15-57-57	2019-06-17-15-34-00
30832	Exp09112	upperleft	cell3	cell3a	3	157.77	0.019015022	19	4.75	47	NA	NA	tracksyncsef-trn-x0y0-w12_upperleft_cell3a_start19_end47_asym_lsmdata-2019-07-24-16-08-18-EDT	61.27	61	4.41	9624	1629132	-1,361,304	(15,13)	29	indSHRBeeckman16-1	88	10	2019-06-17-15-57-57	2019-06-17-15-34-00
30833	Exp09112	upperleft	cell3	cell3a	4.04	134.73	0.029985898	20	5	47	NA	NA	tracksyncsef-trn-x0y0-w12_upperleft_cell3a_start19_end47_asym_lsmdata-2019-07-24-16-08-18-EDT	64.95	70	4.72	9431	1391173	-1,371,306	(15,13)	29	indSHRBeeckman16-1	88	10	2019-06-17-15-57-57	2019-06-17-15-34-00
30834	Exp09112	upperleft	cell3	cell3a	4.42	121.03	0.036519871	21	5.25	47	NA	NA	tracksyncsef-trn-x0y0-w12_upperleft_cell3a_start19_end47_asym_lsmdata-2019-07-24-16-08-18-EDT	60.53	78	4.98	9440	1243362	-1,381,308	(15,14)	29	indSHRBeeckman16-1	88	10	2019-06-17-15-57-57	2019-06-17-15-34-00
30835	Exp09112	upperleft	cell3	cell3a	6.06	113.23	0.053519385	22	5.5	47	NA	NA	tracksyncsef-trn-x0y0-w12_upperleft_cell3a_start19_end47_asym_lsmdata-2019-07-24-16-08-18-EDT	58.66	83	5.14	9398	1173314	-1,371,308	(15,14)	29	indSHRBeeckman16-1	88	10	2019-06-17-15-57-57	2019-06-17-15-34-00
30836	Exp09112	upperleft	cell3	cell3a	7.88	112.41	0.070100525	23	5.75	47	NA	NA	tracksyncsef-trn-x0y0-w12_upperleft_cell3a_start19_end47_asym_lsmdata-2019-07-24-16-08-18-EDT	57.88	81	5.08	9105	1114943	-1,381,307	(15,14)	29	indSHRBeeckman16-1	88	10	2019-06-17-15-57-57	2019-06-17-15-34-00
30837	Exp09112	upperleft	cell3	cell3a	8.58	107.02	0.08017193	24	6	47	NA	NA	tracksyncsef-trn-x0y0-w12_upperleft_cell3a_start19_end47_asym_lsmdata-2019-07-24-16-08-18-EDT	58.31	86	5.23	9204	1079758	-1,381,307	(15,14)	29	indSHRBeeckman16-1	88	10	2019-06-17-15-57-57	2019-06-17-15-34-00
30838	Exp09112	upperleft	cell3	cell3a	10.51	105.85	0.09929145	25	6.25	47	NA	NA	tracksyncsef-trn-x0y0-w12_upperleft_cell3a_start19_end47_asym_lsmdata-2019-07-24-16-08-18-EDT	58.85	88	5.29	9315	1064915	-1,391,309	(15,14)	29	indSHRBeeckman16-1	88	10	2019-06-17-15-57-57	2019-06-17-15-34-00
30839	Exp09112	upperleft	cell3	cell3a	9.43	86.61	0.108878882	26	6.5	47	NA	NA	tracksyncsef-trn-x0y0-w12_upperleft_cell3a_start19_end47_asym_lsmdata-2019-07-24-16-08-18-EDT	43.08	87	5.26	7535	732127	-1,401,318	(15,14)	29	indSHRBeeckman16-1	88	10	2019-06-17-15-57-57	2019-06-17-15-34-00
30840	Exp09112	upperleft	cell3	cell3a	11.87	105.01	0.113036854	27	6.75	47	NA	NA	tracksyncsef-trn-x0y0-w12_upperleft_cell3a_start19_end47_asym_lsmdata-2019-07-24-16-08-18-EDT	60.19	95	5.5	9976	1145286	-1,401,314	(15,14)	29	indSHRBeeckman16-1	88	10	2019-06-17-15-57-57	2019-06-17-15-34-00
30841	Exp09112	upperleft	cell3	cell3a	11.3	103.19	0.109506735	28	7	47	NA	NA	tracksyncsef-trn-x0y0-w12_upperleft_cell3a_start19_end47_asym_lsmdata-2019-07-24-16-08-18-EDT	61.52	97	5.56	10009	1120265	-1,421,316	(15,14)	29	indSHRBeeckman16-1	88	10	2019-06-17-15-57-57	2019-06-17-15-34-00
30842	Exp09112	upperleft	cell3	cell3a	12.24	99.68	0.122792937	29	7.25	47	NA	NA	tracksyncsef-trn-x0y0-w12_upperleft_cell3a_start19_end47_asym_lsmdata-2019-07-24-16-08-18-EDT	61.6	103	5.73	10267	1083717	-1,421,316	(15,14)	29	indSHRBeeckman16-1	88	10	2019-06-17-15-57-57	2019-06-17-15-34-00
30843	Exp09112	upperleft	cell3	cell3a	12.91	102.4	0.126074219	30	7.5	47	NA	NA	tracksyncsef-trn-x0y0-w12_upperleft_cell3a_start19_end47_asym_lsmdata-2019-07-24-16-08-18-EDT	66.81	111	5.94	11366	1251336	-1,411,316	(15,14)	29	indSHRBeeckman16-1	88	10	2019-06-17-15-57-57	2019-06-17-15-34-00
30844	Exp09112	upperleft	cell3	cell3a	12.38	104.68	0.118265189	31	7.75	47	NA	NA	tracksyncsef-trn-x0y0-w12_upperleft_cell3a_start19_end47_asym_lsmdata-2019-07-24-16-08-18-EDT	60.21	96	5.53	10049	1122493	-1,411,316	(15,15)	29	indSHRBeeckman16-1	88	10	2019-06-17-15-57-57	2019-06-17-15-34-00
30845	Exp09112	upperleft	cell3	cell3a	13.15	106.8	0.123127341	32	8	47	NA	NA	tracksyncsef-trn-x0y0-w12_upperleft_cell3a_start19_end47_asym_lsmdata-2019-07-24-16-08-18-EDT	63.5	101	5.67	10787	1222571	-1,401,318	(15,15)	29	indSHRBeeckman16-1	88	10	2019-06-17-15-57-57	2019-06-17-15-34-00
30846	Exp09112	upperleft	cell3	cell3a	12.07	109.07	0.110662877	33	8.25	47	NA	NA	tracksyncsef-trn-x0y0-w12_upperleft_cell3a_start19_end47_asym_lsmdata-2019-07-24-16-08-18-EDT	64.75	92	5.41	10034	1162338	-1,401,318	(15,15)	29	indSHRBeeckman16-1	88	10	2019-06-17-15-57-57	2019-06-17-15-34-00
30847	Exp09112	upperleft	cell3	cell3a	12.66	107.32	0.117964965	34	8.5	47	NA	NA	tracksyncsef-trn-x0y0-w12_upperleft_cell3a_start19_end47_asym_lsmdata-2019-07-24-16-08-18-EDT	64.6	98	5.59	10517	1191885	-1,411,319	(15,15)	29	indSHRBeeckman16-1	88	10	2019-06-17-15-57-57	2019-06-17-15-34-00
30848	Exp09112	upperleft	cell3	cell3a	13.59	114.76	0.118421053	35	8.75	47	NA	NA	tracksyncsef-trn-x0y0-w12_upperleft_cell3a_start19_end47_asym_lsmdata-2019-07-24-16-08-18-EDT	71.11	97	5.56	11132	1331912	-1,411,319	(15,15)	29	indSHRBeeckman16-1	88	10	2019-06-17-15-57-57	2019-06-17-15-34-00
30849	Exp09112	upperleft	cell3	cell3a	15.22	118.82	0.128092914	36	9	47	NA	NA	tracksyncsef-trn-x0y0-w12_upperleft_cell3a_start19_end47_asym_lsmdata-2019-07-24-16-08-18-EDT	69.66	91	5.38	10813	1331207	-1,401,318	(15,15)	29	indSHRBeeckman16-1	88	10	2019-06-17-15-57-57	2019-06-17-15-34-00
30850	Exp09112	upperleft	cell3	cell3a	13.34	110.1	0.121162579	37	9.25	47	NA	NA	tracksyncsef-trn-x0y0-w12_upperleft_cell3a_start19_end47_asym_lsmdata-2019-07-24-16-08-18-EDT	63.53	105	5.78	11560	1323328	-1,411,319	(17,15)	29	indSHRBeeckman16-1	88	10	2019-06-17-15-57-57	2019-06-17-15-34-00
30851	Exp09112	upperleft	cell3	cell3a	13.97	113.31	0.123290089	38	9.5	47	NA	NA	tracksyncsef-trn-x0y0-w12_upperleft_cell3a_start19_end47_asym_lsmdata-2019-07-24-16-08-18-EDT	64.24	100	5.64	11331	1341103	-1,411,319	(17,15)	29	indSHRBeeckman16-1	88	10	2019-06-17-15-57-57	2019-06-17-15-34-00
30852	Exp09112	upperleft	cell3	cell3a	12.61	98.23	0.128372188	39	9.75	47	NA	NA	tracksyncsef-trn-x0y0-w12_upperleft_cell3a_start19_end47_asym_lsmdata-2019-07-24-16-08-18-EDT	61.77	128	6.38	12574	1311564	-1,421,320	(17,15)	29	indSHRBeeckman16-1	88	10	2019-06-17-15-57-57	2019-06-17-15-34-00
30853	Exp09112	upperleft	cell3	cell3a	11.75	104.64	0.112289755	40	10	47	NA	NA	tracksyncsef-trn-x0y0-w12_upperleft_cell3a_start19_end47_asym_lsmdata-2019-07-24-16-08-18-EDT	66.71	132	6.48	13812	1547544	-1,421,320	(17,15)	29	indSHRBeeckman16-1	88	10	2019-06-17-15-57-57	2019-06-17-15-34-00
30854	Exp09112	upperleft	cell3	cell3a	12.44	108.47	0.114686088	41	10.25	47	NA	NA	tracksyncsef-trn-x0y0-w12_upperleft_cell3a_start19_end47_asym_lsmdata-2019-07-24-16-08-18-EDT	67.46	117	6.1	12691	1436879	-1,421,320	(17,15)	29	indSHRBeeckman16-1	88	10	2019-06-17-15-57-57	2019-06-17-15-34-00
30855	Exp09112	upperleft	cell3	cell3a	11.92	99.9	0.119319319	42	10.5	47	NA	NA	tracksyncsef-trn-x0y0-w12_upperleft_cell3a_start19_end47_asym_lsmdata-2019-07-24-16-08-18-EDT	63.82	144	6.77	14385	1515421	-1,421,321	(17,16)	29	indSHRBeeckman16-1	88	10	2019-06-17-15-57-57	2019-06-17-15-34-00
30856	Exp09112	upperleft	cell3	cell3a	11.01	102.91	0.106986687	43	10.75	47	NA	NA	tracksyncsef-trn-x0y0-w12_upperleft_cell3a_start19_end47_asym_lsmdata-2019-07-24-16-08-18-EDT	61.59	137	6.6	14099	1546399	-1,421,321	(18,16)	29	indSHRBeeckman16-1	88	10	2019-06-17-15-57-57	2019-06-17-15-34-00
30857	Exp09112	upperleft	cell3	cell3a	9.79	97.28	0.100637336	44	11	47	NA	NA	tracksyncsef-trn-x0y0-w12_upperleft_cell3a_start19_end47_asym_lsmdata-2019-07-24-16-08-18-EDT	58.21	155	7.02	15078	1573834	-1,421,321	(18,17)	29	indSHRBeeckman16-1	88	10	2019-06-17-15-57-57	2019-06-17-15-34-00
30858	Exp09112	upperleft	cell3	cell3a	8.76	109.42	0.08005849	45	11.25	47	NA	NA	tracksyncsef-trn-x0y0-w12_upperleft_cell3a_start19_end47_asym_lsmdata-2019-07-24-16-08-18-EDT	58.55	125	6.31	13677	1612821	-1,421,321	(18,17)	29	indSHRBeeckman16-1	88	10	2019-06-17-15-57-57	2019-06-17-15-34-00
30859	Exp09112	upperleft	cell3	cell3a	6.18	117.65	0.052528687	46	11.5	47	NA	NA	tracksyncsef-trn-x0y0-w12_upperleft_cell3a_start19_end47_asym_lsmdata-2019-07-24-16-08-18-EDT	59.97	106	5.81	12471	1572419	-1,421,322	(19,16)	29	indSHRBeeckman16-1	88	10	2019-06-17-15-57-57	2019-06-17-15-34-00
30860	Exp09112	upperleft	cell3	cell3a	2.41	186.58	0.012916711	47	11.75	47	NA	NA	tracksyncsef-trn-x0y0-w12_upperleft_cell3a_start19_end47_asym_lsmdata-2019-07-24-16-08-18-EDT	63.31	79	5.01	14740	2959230	-1,421,322	(19,16)	29	indSHRBeeckman16-1	88	10	2019-06-17-15-57-57	2019-06-17-15-34-00
30861	Exp09112	upperleft	cell3	cell3b	2.64	165.07	0.015993215	19	4.75	48	NA	NA	tracksyncsef-trn-x0y0-w12_upperleft_cell3b_start19_end48_asym_lsmdata-2019-07-24-16-16-00-EDT	68.71	59	4.33	9739	1710641	-1,331,293	(14,13)	29	indSHRBeeckman16-1	88	10	2019-06-17-15-57-57	2019-06-17-15-34-00
30862	Exp09112	upperleft	cell3	cell3b	3.8	116.4	0.032646048	20	5	48	NA	NA	tracksyncsef-trn-x0y0-w12_upperleft_cell3b_start19_end48_asym_lsmdata-2019-07-24-16-16-00-EDT	63.14	70	4.72	8148	1017466	-1,341,289	(14,13)	29	indSHRBeeckman16-1	88	10	2019-06-17-15-57-57	2019-06-17-15-34-00
30863	Exp09112	upperleft	cell3	cell3b	4.39	117.4	0.037393526	21	5.25	48	NA	NA	tracksyncsef-trn-x0y0-w12_upperleft_cell3b_start19_end48_asym_lsmdata-2019-07-24-16-16-00-EDT	64.14	72	4.79	8453	1067333	-1,351,289	(14,13)	29	indSHRBeeckman16-1	88	10	2019-06-17-15-57-57	2019-06-17-15-34-00
30864	Exp09112	upperleft	cell3	cell3b	5.05	107.83	0.046832978	22	5.5	48	NA	NA	tracksyncsef-trn-x0y0-w12_upperleft_cell3b_start19_end48_asym_lsmdata-2019-07-24-16-16-00-EDT	57.07	59	4.33	6362	724588	-1,351,289	(14,13)	29	indSHRBeeckman16-1	88	10	2019-06-17-15-57-57	2019-06-17-15-34-00
30865	Exp09112	upperleft	cell3	cell3b	5.93	90.7	0.065380375	23	5.75	48	NA	NA	tracksyncsef-trn-x0y0-w12_upperleft_cell3b_start19_end48_asym_lsmdata-2019-07-24-16-16-00-EDT	49.76	89	5.32	8072	783186	-1,341,290	(15,14)	29	indSHRBeeckman16-1	88	10	2019-06-17-15-57-57	2019-06-17-15-34-00
30866	Exp09112	upperleft	cell3	cell3b	6.49	89.32	0.072660099	24	6	48	NA	NA	tracksyncsef-trn-x0y0-w12_upperleft_cell3b_start19_end48_asym_lsmdata-2019-07-24-16-16-00-EDT	52.24	95	5.5	8485	815073	-1,351,290	(15,14)	29	indSHRBeeckman16-1	88	10	2019-06-17-15-57-57	2019-06-17-15-34-00
30867	Exp09112	upperleft	cell3	cell3b	6.57	108.42	0.060597676	25	6.25	48	NA	NA	tracksyncsef-trn-x0y0-w12_upperleft_cell3b_start19_end48_asym_lsmdata-2019-07-24-16-16-00-EDT	70.02	114	6.02	12360	1446176	-1,351,291	(15,14)	29	indSHRBeeckman16-1	88	10	2019-06-17-15-57-57	2019-06-17-15-34-00
30868	Exp09112	upperleft	cell3	cell3b	8.5	115.24	0.073759111	26	6.5	48	NA	NA	tracksyncsef-trn-x0y0-w12_upperleft_cell3b_start19_end48_asym_lsmdata-2019-07-24-16-16-00-EDT	69.1	103	5.73	11870	1429990	-1,341,292	(15,14)	29	indSHRBeeckman16-1	88	10	2019-06-17-15-57-57	2019-06-17-15-34-00
30869	Exp09112	upperleft	cell3	cell3b	8.59	107.83	0.079662432	27	6.75	48	NA	NA	tracksyncsef-trn-x0y0-w12_upperleft_cell3b_start19_end48_asym_lsmdata-2019-07-24-16-16-00-EDT	66.34	103	5.73	11106	1255334	-1,361,297	(15,14)	29	indSHRBeeckman16-1	88	10	2019-06-17-15-57-57	2019-06-17-15-34-00
30870	Exp09112	upperleft	cell3	cell3b	8.14	110.73	0.073512147	28	7	48	NA	NA	tracksyncsef-trn-x0y0-w12_upperleft_cell3b_start19_end48_asym_lsmdata-2019-07-24-16-16-00-EDT	58.42	77	4.95	8526	1014346	-1,371,299	(15,14)	29	indSHRBeeckman16-1	88	10	2019-06-17-15-57-57	2019-06-17-15-34-00
30871	Exp09112	upperleft	cell3	cell3b	8.77	100.5	0.087263682	29	7.25	48	NA	NA	tracksyncsef-trn-x0y0-w12_upperleft_cell3b_start19_end48_asym_lsmdata-2019-07-24-16-16-00-EDT	61.99	103	5.73	10352	1114512	-1,361,299	(15,14)	29	indSHRBeeckman16-1	88	10	2019-06-17-15-57-57	2019-06-17-15-34-00
30872	Exp09112	upperleft	cell3	cell3b	10.05	106.36	0.09449041	30	7.5	48	NA	NA	tracksyncsef-trn-x0y0-w12_upperleft_cell3b_start19_end48_asym_lsmdata-2019-07-24-16-16-00-EDT	62.6	92	5.41	9785	1093327	-1,361,299	(15,14)	29	indSHRBeeckman16-1	88	10	2019-06-17-15-57-57	2019-06-17-15-34-00
30873	Exp09112	upperleft	cell3	cell3b	10.81	111.99	0.096526476	31	7.75	48	NA	NA	tracksyncsef-trn-x0y0-w12_upperleft_cell3b_start19_end48_asym_lsmdata-2019-07-24-16-16-00-EDT	64.06	89	5.32	9967	1175313	-1,361,299	(15,14)	29	indSHRBeeckman16-1	88	10	2019-06-17-15-57-57	2019-06-17-15-34-00
30874	Exp09112	upperleft	cell3	cell3b	10.73	96.3	0.111422638	32	8	48	NA	NA	tracksyncsef-trn-x0y0-w12_upperleft_cell3b_start19_end48_asym_lsmdata-2019-07-24-16-16-00-EDT	57.67	121	6.21	11652	1205216	-1,361,299	(16,15)	29	indSHRBeeckman16-1	88	10	2019-06-17-15-57-57	2019-06-17-15-34-00
30875	Exp09112	upperleft	cell3	cell3b	11.51	104.81	0.109817765	33	8.25	48	NA	NA	tracksyncsef-trn-x0y0-w12_upperleft_cell3b_start19_end48_asym_lsmdata-2019-07-24-16-16-00-EDT	53.53	88	5.29	9223	1025707	-1,361,299	(16,15)	29	indSHRBeeckman16-1	88	10	2019-06-17-15-57-57	2019-06-17-15-34-00
30876	Exp09112	upperleft	cell3	cell3b	10.7	103.58	0.103301796	34	8.5	48	NA	NA	tracksyncsef-trn-x0y0-w12_upperleft_cell3b_start19_end48_asym_lsmdata-2019-07-24-16-16-00-EDT	57.61	102	5.7	10565	1163299	-1,361,299	(16,15)	29	indSHRBeeckman16-1	88	10	2019-06-17-15-57-57	2019-06-17-15-34-00
30877	Exp09112	upperleft	cell3	cell3b	10.98	108.53	0.101170183	35	8.75	48	NA	NA	tracksyncsef-trn-x0y0-w12_upperleft_cell3b_start19_end48_asym_lsmdata-2019-07-24-16-16-00-EDT	64.88	116	6.08	12590	1451742	-1,361,299	(16,15)	29	indSHRBeeckman16-1	88	10	2019-06-17-15-57-57	2019-06-17-15-34-00
30878	Exp09112	upperleft	cell3	cell3b	12.77	107.3	0.119012116	36	9	48	NA	NA	tracksyncsef-trn-x0y0-w12_upperleft_cell3b_start19_end48_asym_lsmdata-2019-07-24-16-16-00-EDT	63.41	106	5.81	11374	1283794	-1,361,299	(16,15)	29	indSHRBeeckman16-1	88	10	2019-06-17-15-57-57	2019-06-17-15-34-00
30879	Exp09112	upperleft	cell3	cell3b	10.64	109.3	0.097346752	37	9.25	48	NA	NA	tracksyncsef-trn-x0y0-w12_upperleft_cell3b_start19_end48_asym_lsmdata-2019-07-24-16-16-00-EDT	63.33	102	5.7	11149	1276877	-1,371,300	(16,15)	29	indSHRBeeckman16-1	88	10	2019-06-17-15-57-57	2019-06-17-15-34-00
30880	Exp09112	upperleft	cell3	cell3b	8.36	106.05	0.07883074	38	9.5	48	NA	NA	tracksyncsef-trn-x0y0-w12_upperleft_cell3b_start19_end48_asym_lsmdata-2019-07-24-16-16-00-EDT	63.73	110	5.92	11665	1306049	-1,371,300	(16,15)	29	indSHRBeeckman16-1	88	10	2019-06-17-15-57-57	2019-06-17-15-34-00
30881	Exp09112	upperleft	cell3	cell3b	8.49	103.43	0.082084502	39	9.75	48	NA	NA	tracksyncsef-trn-x0y0-w12_upperleft_cell3b_start19_end48_asym_lsmdata-2019-07-24-16-16-00-EDT	64.23	111	5.94	11481	1238667	-1,381,300	(16,15)	29	indSHRBeeckman16-1	88	10	2019-06-17-15-57-57	2019-06-17-15-34-00
30882	Exp09112	upperleft	cell3	cell3b	8.49	106.89	0.079427449	40	10	48	NA	NA	tracksyncsef-trn-x0y0-w12_upperleft_cell3b_start19_end48_asym_lsmdata-2019-07-24-16-16-00-EDT	63	118	6.13	12613	1426625	-1,371,300	(17,16)	29	indSHRBeeckman16-1	88	10	2019-06-17-15-57-57	2019-06-17-15-34-00
30883	Exp09112	upperleft	cell3	cell3b	7.66	97.91	0.078235114	41	10.25	48	NA	NA	tracksyncsef-trn-x0y0-w12_upperleft_cell3b_start19_end48_asym_lsmdata-2019-07-24-16-16-00-EDT	60.48	128	6.38	12533	1298695	-1,371,300	(17,16)	29	indSHRBeeckman16-1	88	10	2019-06-17-15-57-57	2019-06-17-15-34-00
30884	Exp09112	upperleft	cell3	cell3b	7.94	100.69	0.078855894	42	10.5	48	NA	NA	tracksyncsef-trn-x0y0-w12_upperleft_cell3b_start19_end48_asym_lsmdata-2019-07-24-16-16-00-EDT	61.11	127	6.36	12787	1355163	-1,351,301	(17,16)	29	indSHRBeeckman16-1	88	10	2019-06-17-15-57-57	2019-06-17-15-34-00
30885	Exp09112	upperleft	cell3	cell3b	9.12	95.55	0.09544741	43	10.75	48	NA	NA	tracksyncsef-trn-x0y0-w12_upperleft_cell3b_start19_end48_asym_lsmdata-2019-07-24-16-16-00-EDT	52.67	128	6.38	12230	1239378	-1,361,300	(18,17)	29	indSHRBeeckman16-1	88	10	2019-06-17-15-57-57	2019-06-17-15-34-00
30886	Exp09112	upperleft	cell3	cell3b	7.42	90.22	0.082243405	44	11	48	NA	NA	tracksyncsef-trn-x0y0-w12_upperleft_cell3b_start19_end48_asym_lsmdata-2019-07-24-16-16-00-EDT	56.81	167	7.29	15066	1460824	-1,361,300	(18,17)	29	indSHRBeeckman16-1	88	10	2019-06-17-15-57-57	2019-06-17-15-34-00
30887	Exp09112	upperleft	cell3	cell3b	8.89	99.17	0.089644046	45	11.25	48	NA	NA	tracksyncsef-trn-x0y0-w12_upperleft_cell3b_start19_end48_asym_lsmdata-2019-07-24-16-16-00-EDT	56.24	132	6.48	13090	1378594	-1,371,300	(18,17)	29	indSHRBeeckman16-1	88	10	2019-06-17-15-57-57	2019-06-17-15-34-00
30888	Exp09112	upperleft	cell3	cell3b	8.11	101.5	0.079901478	46	11.5	48	NA	NA	tracksyncsef-trn-x0y0-w12_upperleft_cell3b_start19_end48_asym_lsmdata-2019-07-24-16-16-00-EDT	55.78	118	6.13	11977	1295257	-1,381,300	(18,17)	29	indSHRBeeckman16-1	88	10	2019-06-17-15-57-57	2019-06-17-15-34-00
30889	Exp09112	upperleft	cell3	cell3b	6.17	91.39	0.067512857	47	11.75	48	NA	NA	tracksyncsef-trn-x0y0-w12_upperleft_cell3b_start19_end48_asym_lsmdata-2019-07-24-16-16-00-EDT	47.4	111	5.94	10144	990892	-1,381,300	(18,17)	29	indSHRBeeckman16-1	88	10	2019-06-17-15-57-57	2019-06-17-15-34-00
30890	Exp09112	upperleft	cell3	cell3b	3.18	208.97	0.015217495	48	12	48	NA	NA	tracksyncsef-trn-x0y0-w12_upperleft_cell3b_start19_end48_asym_lsmdata-2019-07-24-16-16-00-EDT	60.66	67	4.62	14001	3041111	-1,381,302	(18,17)	29	indSHRBeeckman16-1	88	10	2019-06-17-15-57-57	2019-06-17-15-34-00
30891	Exp09112	upperleft	cell4	cell4	1.36	103.94	0.013084472	1	0.25	40	NA	NA	tracksyncsef-trn-x0y0-w12_upperleft_cell4_start1_end40_asym_lsmdata-2019-07-24-16-24-07-EDT	45.68	84	5.17	8731	985127	-1,321,278	(16,16)	29	indSHRBeeckman16-1	88	10	2019-06-17-15-57-57	2019-06-17-15-34-00
30892	Exp09112	upperleft	cell4	cell4	1.21	101.34	0.011940004	2	0.5	40	NA	NA	tracksyncsef-trn-x0y0-w12_upperleft_cell4_start1_end40_asym_lsmdata-2019-07-24-16-24-07-EDT	45.24	86	5.23	8715	970625	-1,321,278	(16,16)	29	indSHRBeeckman16-1	88	10	2019-06-17-15-57-57	2019-06-17-15-34-00
30893	Exp09112	upperleft	cell4	cell4	0.62	90.32	0.006864482	3	0.75	40	NA	NA	tracksyncsef-trn-x0y0-w12_upperleft_cell4_start1_end40_asym_lsmdata-2019-07-24-16-24-07-EDT	41.47	91	5.38	8219	817101	-1,321,277	(16,16)	29	indSHRBeeckman16-1	88	10	2019-06-17-15-57-57	2019-06-17-15-34-00
30894	Exp09112	upperleft	cell4	cell4	0.87	94.02	0.00925335	4	1	40	NA	NA	tracksyncsef-trn-x0y0-w12_upperleft_cell4_start1_end40_asym_lsmdata-2019-07-24-16-24-07-EDT	43.1	91	5.38	8556	864436	-1,321,277	(16,16)	29	indSHRBeeckman16-1	88	10	2019-06-17-15-57-57	2019-06-17-15-34-00
30895	Exp09112	upperleft	cell4	cell4	0.6	88.17	0.006805036	5	1.25	40	NA	NA	tracksyncsef-trn-x0y0-w12_upperleft_cell4_start1_end40_asym_lsmdata-2019-07-24-16-24-07-EDT	40.96	95	5.5	8376	790826	-1,331,277	(16,16)	29	indSHRBeeckman16-1	88	10	2019-06-17-15-57-57	2019-06-17-15-34-00
30896	Exp09112	upperleft	cell4	cell4	1.11	93.51	0.011870388	6	1.5	40	NA	NA	tracksyncsef-trn-x0y0-w12_upperleft_cell4_start1_end40_asym_lsmdata-2019-07-24-16-24-07-EDT	43.99	90	5.35	8416	852260	-1,321,277	(16,16)	29	indSHRBeeckman16-1	88	10	2019-06-17-15-57-57	2019-06-17-15-34-00
30897	Exp09112	upperleft	cell4	cell4	1.44	87.02	0.01654792	7	1.75	40	NA	NA	tracksyncsef-trn-x0y0-w12_upperleft_cell4_start1_end40_asym_lsmdata-2019-07-24-16-24-07-EDT	43.07	101	5.67	8789	832943	-1,321,277	(16,16)	29	indSHRBeeckman16-1	88	10	2019-06-17-15-57-57	2019-06-17-15-34-00
30898	Exp09112	upperleft	cell4	cell4	1.23	86.11	0.014284055	8	2	40	NA	NA	tracksyncsef-trn-x0y0-w12_upperleft_cell4_start1_end40_asym_lsmdata-2019-07-24-16-24-07-EDT	42.8	100	5.64	8611	799883	-1,321,277	(16,16)	29	indSHRBeeckman16-1	88	10	2019-06-17-15-57-57	2019-06-17-15-34-00
30899	Exp09112	upperleft	cell4	cell4	1.74	86.38	0.020143552	9	2.25	40	NA	NA	tracksyncsef-trn-x0y0-w12_upperleft_cell4_start1_end40_asym_lsmdata-2019-07-24-16-24-07-EDT	39.67	89	5.32	7688	709758	-1,341,277	(16,16)	29	indSHRBeeckman16-1	88	10	2019-06-17-15-57-57	2019-06-17-15-34-00
30900	Exp09112	upperleft	cell4	cell4	2.09	91.13	0.02293427	10	2.5	40	NA	NA	tracksyncsef-trn-x0y0-w12_upperleft_cell4_start1_end40_asym_lsmdata-2019-07-24-16-24-07-EDT	45.98	105	5.78	9569	961209	-1,331,277	(16,16)	29	indSHRBeeckman16-1	88	10	2019-06-17-15-57-57	2019-06-17-15-34-00
30901	Exp09112	upperleft	cell4	cell4	2.92	92.16	0.031684028	11	2.75	40	NA	NA	tracksyncsef-trn-x0y0-w12_upperleft_cell4_start1_end40_asym_lsmdata-2019-07-24-16-24-07-EDT	44.24	95	5.5	8755	868905	-1,341,276	(16,16)	29	indSHRBeeckman16-1	88	10	2019-06-17-15-57-57	2019-06-17-15-34-00
30902	Exp09112	upperleft	cell4	cell4	2.98	93.35	0.031922871	12	3	40	NA	NA	tracksyncsef-trn-x0y0-w12_upperleft_cell4_start1_end40_asym_lsmdata-2019-07-24-16-24-07-EDT	46.41	101	5.67	9428	960722	-1,341,276	(16,16)	29	indSHRBeeckman16-1	88	10	2019-06-17-15-57-57	2019-06-17-15-34-00
30903	Exp09112	upperleft	cell4	cell4	3.52	94.07	0.037418943	13	3.25	40	NA	NA	tracksyncsef-trn-x0y0-w12_upperleft_cell4_start1_end40_asym_lsmdata-2019-07-24-16-24-07-EDT	45.71	102	5.7	9595	971075	-1,341,276	(16,16)	29	indSHRBeeckman16-1	88	10	2019-06-17-15-57-57	2019-06-17-15-34-00
30904	Exp09112	upperleft	cell4	cell4	4.17	97.18	0.042910064	14	3.5	40	NA	NA	tracksyncsef-trn-x0y0-w12_upperleft_cell4_start1_end40_asym_lsmdata-2019-07-24-16-24-07-EDT	47.72	102	5.7	9912	1046200	-1,331,277	(16,16)	29	indSHRBeeckman16-1	88	10	2019-06-17-15-57-57	2019-06-17-15-34-00
30905	Exp09112	upperleft	cell4	cell4	4	97.55	0.041004613	15	3.75	40	NA	NA	tracksyncsef-trn-x0y0-w12_upperleft_cell4_start1_end40_asym_lsmdata-2019-07-24-16-24-07-EDT	49.7	111	5.94	10828	1139510	-1,321,277	(16,16)	29	indSHRBeeckman16-1	88	10	2019-06-17-15-57-57	2019-06-17-15-34-00
30906	Exp09112	upperleft	cell4	cell4	4.42	93.3	0.047374062	16	4	40	NA	NA	tracksyncsef-trn-x0y0-w12_upperleft_cell4_start1_end40_asym_lsmdata-2019-07-24-16-24-07-EDT	45.52	105	5.78	9796	982028	-1,321,277	(16,16)	29	indSHRBeeckman16-1	88	10	2019-06-17-15-57-57	2019-06-17-15-34-00
30907	Exp09112	upperleft	cell4	cell4	4.97	93.77	0.053002026	17	4.25	40	NA	NA	tracksyncsef-trn-x0y0-w12_upperleft_cell4_start1_end40_asym_lsmdata-2019-07-24-16-24-07-EDT	46.88	104	5.75	9752	985006	-1,331,277	(16,16)	29	indSHRBeeckman16-1	88	10	2019-06-17-15-57-57	2019-06-17-15-34-00
30908	Exp09112	upperleft	cell4	cell4	5.15	95.34	0.054017202	18	4.5	40	NA	NA	tracksyncsef-trn-x0y0-w12_upperleft_cell4_start1_end40_asym_lsmdata-2019-07-24-16-24-07-EDT	49.99	113	6	10773	1103837	-1,331,277	(16,16)	29	indSHRBeeckman16-1	88	10	2019-06-17-15-57-57	2019-06-17-15-34-00
30909	Exp09112	upperleft	cell4	cell4	5.42	91.62	0.059157389	19	4.75	40	NA	NA	tracksyncsef-trn-x0y0-w12_upperleft_cell4_start1_end40_asym_lsmdata-2019-07-24-16-24-07-EDT	47.28	112	5.97	10261	1001625	-1,331,277	(16,16)	29	indSHRBeeckman16-1	88	10	2019-06-17-15-57-57	2019-06-17-15-34-00
30910	Exp09112	upperleft	cell4	cell4	6.08	90.82	0.066945607	20	5	40	NA	NA	tracksyncsef-trn-x0y0-w12_upperleft_cell4_start1_end40_asym_lsmdata-2019-07-24-16-24-07-EDT	50.64	120	6.18	10898	1051824	-1,331,277	(16,16)	29	indSHRBeeckman16-1	88	10	2019-06-17-15-57-57	2019-06-17-15-34-00
30911	Exp09112	upperleft	cell4	cell4	6.39	99.85	0.063995994	21	5.25	40	NA	NA	tracksyncsef-trn-x0y0-w12_upperleft_cell4_start1_end40_asym_lsmdata-2019-07-24-16-24-07-EDT	52.31	109	5.89	10884	1171028	-1,311,276	(16,16)	29	indSHRBeeckman16-1	88	10	2019-06-17-15-57-57	2019-06-17-15-34-00
30912	Exp09112	upperleft	cell4	cell4	7.1	98.99	0.071724417	22	5.5	40	NA	NA	tracksyncsef-trn-x0y0-w12_upperleft_cell4_start1_end40_asym_lsmdata-2019-07-24-16-24-07-EDT	53.83	113	6	11186	1187962	-1,311,276	(16,16)	29	indSHRBeeckman16-1	88	10	2019-06-17-15-57-57	2019-06-17-15-34-00
30913	Exp09112	upperleft	cell4	cell4	7.43	93.8	0.079211087	23	5.75	40	NA	NA	tracksyncsef-trn-x0y0-w12_upperleft_cell4_start1_end40_asym_lsmdata-2019-07-24-16-24-07-EDT	52.86	122	6.23	11444	1154130	-1,321,276	(16,16)	29	indSHRBeeckman16-1	88	10	2019-06-17-15-57-57	2019-06-17-15-34-00
30914	Exp09112	upperleft	cell4	cell4	6.75	96.96	0.069616337	24	6	40	NA	NA	tracksyncsef-trn-x0y0-w12_upperleft_cell4_start1_end40_asym_lsmdata-2019-07-24-16-24-07-EDT	54.08	118	6.13	11441	1186527	-1,311,276	(16,16)	29	indSHRBeeckman16-1	88	10	2019-06-17-15-57-57	2019-06-17-15-34-00
30915	Exp09112	upperleft	cell4	cell4	7.11	93.87	0.075743049	25	6.25	40	NA	NA	tracksyncsef-trn-x0y0-w12_upperleft_cell4_start1_end40_asym_lsmdata-2019-07-24-16-24-07-EDT	54.09	125	6.31	11734	1185908	-1,321,276	(16,16)	29	indSHRBeeckman16-1	88	10	2019-06-17-15-57-57	2019-06-17-15-34-00
30916	Exp09112	upperleft	cell4	cell4	6.38	96.91	0.065834279	26	6.5	40	NA	NA	tracksyncsef-trn-x0y0-w12_upperleft_cell4_start1_end40_asym_lsmdata-2019-07-24-16-24-07-EDT	54.88	117	6.1	11339	1166093	-1,321,276	(16,16)	29	indSHRBeeckman16-1	88	10	2019-06-17-15-57-57	2019-06-17-15-34-00
30917	Exp09112	upperleft	cell4	cell4	7.08	96.09	0.073680924	27	6.75	40	NA	NA	tracksyncsef-trn-x0y0-w12_upperleft_cell4_start1_end40_asym_lsmdata-2019-07-24-16-24-07-EDT	54.4	113	6	10858	1091994	-1,321,278	(16,16)	29	indSHRBeeckman16-1	88	10	2019-06-17-15-57-57	2019-06-17-15-34-00
30918	Exp09112	upperleft	cell4	cell4	7.37	96.29	0.07653962	28	7	40	NA	NA	tracksyncsef-trn-x0y0-w12_upperleft_cell4_start1_end40_asym_lsmdata-2019-07-24-16-24-07-EDT	53.67	109	5.89	10496	1080420	-1,341,282	(16,16)	29	indSHRBeeckman16-1	88	10	2019-06-17-15-57-57	2019-06-17-15-34-00
30919	Exp09112	upperleft	cell4	cell4	6.05	96.85	0.062467734	29	7.25	40	NA	NA	tracksyncsef-trn-x0y0-w12_upperleft_cell4_start1_end40_asym_lsmdata-2019-07-24-16-24-07-EDT	54.81	106	5.81	10266	1058882	-1,331,282	(16,16)	29	indSHRBeeckman16-1	88	10	2019-06-17-15-57-57	2019-06-17-15-34-00
30920	Exp09112	upperleft	cell4	cell4	7.25	91.7	0.079062159	30	7.5	40	NA	NA	tracksyncsef-trn-x0y0-w12_upperleft_cell4_start1_end40_asym_lsmdata-2019-07-24-16-24-07-EDT	53.57	112	5.97	10270	1014756	-1,331,282	(16,16)	29	indSHRBeeckman16-1	88	10	2019-06-17-15-57-57	2019-06-17-15-34-00
30921	Exp09112	upperleft	cell4	cell4	8.01	93.3	0.08585209	31	7.75	40	NA	NA	tracksyncsef-trn-x0y0-w12_upperleft_cell4_start1_end40_asym_lsmdata-2019-07-24-16-24-07-EDT	55.12	112	5.97	10450	1032048	-1,341,282	(16,16)	29	indSHRBeeckman16-1	88	10	2019-06-17-15-57-57	2019-06-17-15-34-00
30922	Exp09112	upperleft	cell4	cell4	7.55	86.11	0.087678551	32	8	40	NA	NA	tracksyncsef-trn-x0y0-w12_upperleft_cell4_start1_end40_asym_lsmdata-2019-07-24-16-24-07-EDT	53.73	132	6.48	11366	1041938	-1,321,282	(16,16)	29	indSHRBeeckman16-1	88	10	2019-06-17-15-57-57	2019-06-17-15-34-00
30923	Exp09112	upperleft	cell4	cell4	8.4	86.88	0.096685083	33	8.25	40	NA	NA	tracksyncsef-trn-x0y0-w12_upperleft_cell4_start1_end40_asym_lsmdata-2019-07-24-16-24-07-EDT	50.77	133	6.51	11555	1076299	-1,321,281	(17,17)	29	indSHRBeeckman16-1	88	10	2019-06-17-15-57-57	2019-06-17-15-34-00
30924	Exp09112	upperleft	cell4	cell4	8.15	89.44	0.09112254	34	8.5	40	NA	NA	tracksyncsef-trn-x0y0-w12_upperleft_cell4_start1_end40_asym_lsmdata-2019-07-24-16-24-07-EDT	50.73	124	6.28	11091	1055491	-1,321,281	(17,17)	29	indSHRBeeckman16-1	88	10	2019-06-17-15-57-57	2019-06-17-15-34-00
30925	Exp09112	upperleft	cell4	cell4	9	97.08	0.092707046	35	8.75	40	NA	NA	tracksyncsef-trn-x0y0-w12_upperleft_cell4_start1_end40_asym_lsmdata-2019-07-24-16-24-07-EDT	53.4	110	5.92	10679	1084261	-1,331,281	(17,17)	29	indSHRBeeckman16-1	88	10	2019-06-17-15-57-57	2019-06-17-15-34-00
30926	Exp09112	upperleft	cell4	cell4	7.73	90.24	0.085660461	36	9	40	NA	NA	tracksyncsef-trn-x0y0-w12_upperleft_cell4_start1_end40_asym_lsmdata-2019-07-24-16-24-07-EDT	52.9	125	6.31	11280	1066916	-1,331,281	(17,17)	29	indSHRBeeckman16-1	88	10	2019-06-17-15-57-57	2019-06-17-15-34-00
30927	Exp09112	upperleft	cell4	cell4	6.99	90.65	0.077109763	37	9.25	40	NA	NA	tracksyncsef-trn-x0y0-w12_upperleft_cell4_start1_end40_asym_lsmdata-2019-07-24-16-24-07-EDT	54.36	127	6.36	11512	1117446	-1,321,281	(17,17)	29	indSHRBeeckman16-1	88	10	2019-06-17-15-57-57	2019-06-17-15-34-00
30928	Exp09112	upperleft	cell4	cell4	6.44	96.98	0.066405444	38	9.5	40	NA	NA	tracksyncsef-trn-x0y0-w12_upperleft_cell4_start1_end40_asym_lsmdata-2019-07-24-16-24-07-EDT	53.63	108	5.86	10474	1089768	-1,321,280	(17,17)	29	indSHRBeeckman16-1	88	10	2019-06-17-15-57-57	2019-06-17-15-34-00
30929	Exp09112	upperleft	cell4	cell4	4.23	88	0.048068182	39	9.75	40	NA	NA	tracksyncsef-trn-x0y0-w12_upperleft_cell4_start1_end40_asym_lsmdata-2019-07-24-16-24-07-EDT	51.07	117	6.1	10296	972678	-1,321,281	(17,17)	29	indSHRBeeckman16-1	88	10	2019-06-17-15-57-57	2019-06-17-15-34-00
30930	Exp09112	upperleft	cell4	cell4	2.1	201.6	0.010416667	40	10	40	NA	NA	tracksyncsef-trn-x0y0-w12_upperleft_cell4_start1_end40_asym_lsmdata-2019-07-24-16-24-07-EDT	57.52	60	4.37	12096	2576106	-1,321,279	(17,17)	29	indSHRBeeckman16-1	88	10	2019-06-17-15-57-57	2019-06-17-15-34-00
30931	Exp09112	upperleft	cell5	cell5	1.06	90.08	0.011767318	1	0.25	39	NA	NA	tracksyncsef-trn-x0y0-w12_upperleft_cell5_start1_end39_asym_lsmdata-2022-03-01-19-32-47-UTC	33.89	95	5.5	8558	863514	-1,291,259	(19,17)	29	indSHRBeeckman16-1	88	10	2019-06-17-15-57-57	2019-06-17-15-34-00
30932	Exp09112	upperleft	cell5	cell5	1.32	102.96	0.012820513	2	0.5	39	NA	NA	tracksyncsef-trn-x0y0-w12_upperleft_cell5_start1_end39_asym_lsmdata-2022-03-01-19-32-47-UTC	64.27	85	5.2	8752	955308	-1,291,257	(15,12)	29	indSHRBeeckman16-1	88	10	2019-06-17-15-57-57	2019-06-17-15-34-00
30933	Exp09112	upperleft	cell5	cell5	0.76	103.89	0.00731543	3	0.75	39	NA	NA	tracksyncsef-trn-x0y0-w12_upperleft_cell5_start1_end39_asym_lsmdata-2022-03-01-19-32-47-UTC	64.19	80	5.05	8311	915855	-1,291,258	(15,12)	29	indSHRBeeckman16-1	88	10	2019-06-17-15-57-57	2019-06-17-15-34-00
30934	Exp09112	upperleft	cell5	cell5	1.13	97.37	0.011605217	4	1	39	NA	NA	tracksyncsef-trn-x0y0-w12_upperleft_cell5_start1_end39_asym_lsmdata-2022-03-01-19-32-47-UTC	59.71	83	5.14	8082	823622	-1,281,258	(15,12)	29	indSHRBeeckman16-1	88	10	2019-06-17-15-57-57	2019-06-17-15-34-00
30935	Exp09112	upperleft	cell5	cell5	0.98	100.92	0.009710662	5	1.25	39	NA	NA	tracksyncsef-trn-x0y0-w12_upperleft_cell5_start1_end39_asym_lsmdata-2022-03-01-19-32-47-UTC	66.56	93	5.44	9386	999036	-1,281,258	(15,12)	29	indSHRBeeckman16-1	88	10	2019-06-17-15-57-57	2019-06-17-15-34-00
30936	Exp09112	upperleft	cell5	cell5	1.2	90.76	0.013221684	6	1.5	39	NA	NA	tracksyncsef-trn-x0y0-w12_upperleft_cell5_start1_end39_asym_lsmdata-2022-03-01-19-32-47-UTC	63.06	107	5.84	9711	936909	-1,281,258	(15,12)	29	indSHRBeeckman16-1	88	10	2019-06-17-15-57-57	2019-06-17-15-34-00
30937	Exp09112	upperleft	cell5	cell5	0.94	88.05	0.010675752	7	1.75	39	NA	NA	tracksyncsef-trn-x0y0-w12_upperleft_cell5_start1_end39_asym_lsmdata-2022-03-01-19-32-47-UTC	58.51	93	5.44	8189	761017	-1,291,258	(15,12)	29	indSHRBeeckman16-1	88	10	2019-06-17-15-57-57	2019-06-17-15-34-00
30938	Exp09112	upperleft	cell5	cell5	1.38	81.83	0.016864231	8	2	39	NA	NA	tracksyncsef-trn-x0y0-w12_upperleft_cell5_start1_end39_asym_lsmdata-2022-03-01-19-32-47-UTC	51.52	88	5.29	7201	623833	-1,281,258	(15,12)	29	indSHRBeeckman16-1	88	10	2019-06-17-15-57-57	2019-06-17-15-34-00
30939	Exp09112	upperleft	cell5	cell5	1.19	79.33	0.01500063	9	2.25	39	NA	NA	tracksyncsef-trn-x0y0-w12_upperleft_cell5_start1_end39_asym_lsmdata-2022-03-01-19-32-47-UTC	50.72	97	5.56	7695	646401	-1,291,257	(15,13)	29	indSHRBeeckman16-1	88	10	2019-06-17-15-57-57	2019-06-17-15-34-00
30940	Exp09112	upperleft	cell5	cell5	1.72	79.02	0.021766641	10	2.5	39	NA	NA	tracksyncsef-trn-x0y0-w12_upperleft_cell5_start1_end39_asym_lsmdata-2022-03-01-19-32-47-UTC	47.28	87	5.26	6875	576925	-1,291,257	(15,13)	29	indSHRBeeckman16-1	88	10	2019-06-17-15-57-57	2019-06-17-15-34-00
30941	Exp09112	upperleft	cell5	cell5	1.69	97.29	0.017370747	11	2.75	39	NA	NA	tracksyncsef-trn-x0y0-w12_upperleft_cell5_start1_end39_asym_lsmdata-2022-03-01-19-32-47-UTC	59.88	93	5.44	9048	940500	-1,291,257	(15,13)	29	indSHRBeeckman16-1	88	10	2019-06-17-15-57-57	2019-06-17-15-34-00
30942	Exp09112	upperleft	cell5	cell5	2.4	99.53	0.024113333	12	3	39	NA	NA	tracksyncsef-trn-x0y0-w12_upperleft_cell5_start1_end39_asym_lsmdata-2022-03-01-19-32-47-UTC	59.1	93	5.44	9256	975004	-1,281,258	(15,14)	29	indSHRBeeckman16-1	88	10	2019-06-17-15-57-57	2019-06-17-15-34-00
30943	Exp09112	upperleft	cell5	cell5	2.85	97.21	0.029317971	13	3.25	39	NA	NA	tracksyncsef-trn-x0y0-w12_upperleft_cell5_start1_end39_asym_lsmdata-2022-03-01-19-32-47-UTC	56.47	89	5.32	8652	892440	-1,281,258	(15,14)	29	indSHRBeeckman16-1	88	10	2019-06-17-15-57-57	2019-06-17-15-34-00
30944	Exp09112	upperleft	cell5	cell5	3.72	102.82	0.036179732	14	3.5	39	NA	NA	tracksyncsef-trn-x0y0-w12_upperleft_cell5_start1_end39_asym_lsmdata-2022-03-01-19-32-47-UTC	59.26	85	5.2	8740	942276	-1,271,258	(15,14)	29	indSHRBeeckman16-1	88	10	2019-06-17-15-57-57	2019-06-17-15-34-00
30945	Exp09112	upperleft	cell5	cell5	3.75	104.37	0.035929865	15	3.75	39	NA	NA	tracksyncsef-trn-x0y0-w12_upperleft_cell5_start1_end39_asym_lsmdata-2022-03-01-19-32-47-UTC	60.12	89	5.32	9289	1021751	-1,281,258	(15,14)	29	indSHRBeeckman16-1	88	10	2019-06-17-15-57-57	2019-06-17-15-34-00
30946	Exp09112	upperleft	cell5	cell5	5.37	111.59	0.048122592	16	4	39	NA	NA	tracksyncsef-trn-x0y0-w12_upperleft_cell5_start1_end39_asym_lsmdata-2022-03-01-19-32-47-UTC	65.03	82	5.11	9150	1061002	-1,281,257	(15,14)	29	indSHRBeeckman16-1	88	10	2019-06-17-15-57-57	2019-06-17-15-34-00
30947	Exp09112	upperleft	cell5	cell5	6.12	106.09	0.05768687	17	4.25	39	NA	NA	tracksyncsef-trn-x0y0-w12_upperleft_cell5_start1_end39_asym_lsmdata-2022-03-01-19-32-47-UTC	64.39	94	5.47	9972	1099902	-1,281,257	(15,14)	29	indSHRBeeckman16-1	88	10	2019-06-17-15-57-57	2019-06-17-15-34-00
30948	Exp09112	upperleft	cell5	cell5	6.45	106.75	0.060421546	18	4.5	39	NA	NA	tracksyncsef-trn-x0y0-w12_upperleft_cell5_start1_end39_asym_lsmdata-2022-03-01-19-32-47-UTC	63.85	96	5.53	10248	1156980	-1,301,257	(15,14)	29	indSHRBeeckman16-1	88	10	2019-06-17-15-57-57	2019-06-17-15-34-00
30949	Exp09112	upperleft	cell5	cell5	7.24	103.13	0.070202657	19	4.75	39	NA	NA	tracksyncsef-trn-x0y0-w12_upperleft_cell5_start1_end39_asym_lsmdata-2022-03-01-19-32-47-UTC	61.52	94	5.47	9694	1048392	-1,291,257	(15,14)	29	indSHRBeeckman16-1	88	10	2019-06-17-15-57-57	2019-06-17-15-34-00
30950	Exp09112	upperleft	cell5	cell5	7.61	123.87	0.061435376	20	5	39	NA	NA	tracksyncsef-trn-x0y0-w12_upperleft_cell5_start1_end39_asym_lsmdata-2022-03-01-19-32-47-UTC	68.08	75	4.89	9290	1190494	-1,291,257	(15,14)	29	indSHRBeeckman16-1	88	10	2019-06-17-15-57-57	2019-06-17-15-34-00
30951	Exp09112	upperleft	cell5	cell5	6.68	98.63	0.067727872	21	5.25	39	NA	NA	tracksyncsef-trn-x0y0-w12_upperleft_cell5_start1_end39_asym_lsmdata-2022-03-01-19-32-47-UTC	62.62	102	5.7	10060	1050436	-1,281,257	(15,14)	29	indSHRBeeckman16-1	88	10	2019-06-17-15-57-57	2019-06-17-15-34-00
30952	Exp09112	upperleft	cell5	cell5	6.56	90.59	0.072414174	22	5.5	39	NA	NA	tracksyncsef-trn-x0y0-w12_upperleft_cell5_start1_end39_asym_lsmdata-2022-03-01-19-32-47-UTC	62.86	124	6.28	11233	1081993	-1,291,256	(15,14)	29	indSHRBeeckman16-1	88	10	2019-06-17-15-57-57	2019-06-17-15-34-00
30953	Exp09112	upperleft	cell5	cell5	7.32	98.91	0.074006673	23	5.75	39	NA	NA	tracksyncsef-trn-x0y0-w12_upperleft_cell5_start1_end39_asym_lsmdata-2022-03-01-19-32-47-UTC	53.76	102	5.7	10089	1055797	-1,281,255	(17,15)	29	indSHRBeeckman16-1	88	10	2019-06-17-15-57-57	2019-06-17-15-34-00
30954	Exp09112	upperleft	cell5	cell5	6.88	93.09	0.073906972	24	6	39	NA	NA	tracksyncsef-trn-x0y0-w12_upperleft_cell5_start1_end39_asym_lsmdata-2022-03-01-19-32-47-UTC	49	114	6.02	10612	1056408	-1,281,256	(17,16)	29	indSHRBeeckman16-1	88	10	2019-06-17-15-57-57	2019-06-17-15-34-00
30955	Exp09112	upperleft	cell5	cell5	7.23	99.98	0.072314463	25	6.25	39	NA	NA	tracksyncsef-trn-x0y0-w12_upperleft_cell5_start1_end39_asym_lsmdata-2022-03-01-19-32-47-UTC	53.05	105	5.78	10498	1117276	-1,291,256	(17,16)	29	indSHRBeeckman16-1	88	10	2019-06-17-15-57-57	2019-06-17-15-34-00
30956	Exp09112	upperleft	cell5	cell5	6.52	106.57	0.061180445	26	6.5	39	NA	NA	tracksyncsef-trn-x0y0-w12_upperleft_cell5_start1_end39_asym_lsmdata-2022-03-01-19-32-47-UTC	54.44	95	5.5	10124	1144678	-1,291,256	(17,16)	29	indSHRBeeckman16-1	88	10	2019-06-17-15-57-57	2019-06-17-15-34-00
30957	Exp09112	upperleft	cell5	cell5	8	101.87	0.078531462	27	6.75	39	NA	NA	tracksyncsef-trn-x0y0-w12_upperleft_cell5_start1_end39_asym_lsmdata-2022-03-01-19-32-47-UTC	54.27	105	5.78	10696	1141332	-1,301,258	(17,16)	29	indSHRBeeckman16-1	88	10	2019-06-17-15-57-57	2019-06-17-15-34-00
30958	Exp09112	upperleft	cell5	cell5	7.35	97.51	0.075376884	28	7	39	NA	NA	tracksyncsef-trn-x0y0-w12_upperleft_cell5_start1_end39_asym_lsmdata-2022-03-01-19-32-47-UTC	54.89	112	5.97	10921	1125363	-1,301,259	(17,16)	29	indSHRBeeckman16-1	88	10	2019-06-17-15-57-57	2019-06-17-15-34-00
30959	Exp09112	upperleft	cell5	cell5	8.66	101.88	0.085001963	29	7.25	39	NA	NA	tracksyncsef-trn-x0y0-w12_upperleft_cell5_start1_end39_asym_lsmdata-2022-03-01-19-32-47-UTC	55.38	107	5.84	10901	1163013	-1,311,263	(17,16)	29	indSHRBeeckman16-1	88	10	2019-06-17-15-57-57	2019-06-17-15-34-00
30960	Exp09112	upperleft	cell5	cell5	8.18	99.5	0.082211055	30	7.5	39	NA	NA	tracksyncsef-trn-x0y0-w12_upperleft_cell5_start1_end39_asym_lsmdata-2022-03-01-19-32-47-UTC	58.92	120	6.18	11940	1246142	-1,311,263	(17,16)	29	indSHRBeeckman16-1	88	10	2019-06-17-15-57-57	2019-06-17-15-34-00
30961	Exp09112	upperleft	cell5	cell5	7.98	99.41	0.080273614	31	7.75	39	NA	NA	tracksyncsef-trn-x0y0-w12_upperleft_cell5_start1_end39_asym_lsmdata-2022-03-01-19-32-47-UTC	59.31	121	6.21	12029	1269471	-1,301,262	(17,16)	29	indSHRBeeckman16-1	88	10	2019-06-17-15-57-57	2019-06-17-15-34-00
30962	Exp09112	upperleft	cell5	cell5	8.4	105.88	0.079335096	32	8	39	NA	NA	tracksyncsef-trn-x0y0-w12_upperleft_cell5_start1_end39_asym_lsmdata-2022-03-01-19-32-47-UTC	58.53	104	5.75	11012	1218124	-1,291,262	(17,16)	29	indSHRBeeckman16-1	88	10	2019-06-17-15-57-57	2019-06-17-15-34-00
30963	Exp09112	upperleft	cell5	cell5	7.09	98.95	0.07165235	33	8.25	39	NA	NA	tracksyncsef-trn-x0y0-w12_upperleft_cell5_start1_end39_asym_lsmdata-2022-03-01-19-32-47-UTC	54.69	124	6.28	12270	1288912	-1,301,261	(18,17)	29	indSHRBeeckman16-1	88	10	2019-06-17-15-57-57	2019-06-17-15-34-00
30964	Exp09112	upperleft	cell5	cell5	7.57	100.13	0.075601718	34	8.5	39	NA	NA	tracksyncsef-trn-x0y0-w12_upperleft_cell5_start1_end39_asym_lsmdata-2022-03-01-19-32-47-UTC	54.94	121	6.21	12116	1284462	-1,301,260	(18,17)	29	indSHRBeeckman16-1	88	10	2019-06-17-15-57-57	2019-06-17-15-34-00
30965	Exp09112	upperleft	cell5	cell5	7.43	109.94	0.067582318	35	8.75	39	NA	NA	tracksyncsef-trn-x0y0-w12_upperleft_cell5_start1_end39_asym_lsmdata-2022-03-01-19-32-47-UTC	61.77	125	6.31	13742	1586590	-1,301,260	(18,17)	29	indSHRBeeckman16-1	88	10	2019-06-17-15-57-57	2019-06-17-15-34-00
30966	Exp09112	upperleft	cell5	cell5	6.95	105.32	0.065989366	36	9	39	NA	NA	tracksyncsef-trn-x0y0-w12_upperleft_cell5_start1_end39_asym_lsmdata-2022-03-01-19-32-47-UTC	59.53	131	6.46	13797	1551449	-1,291,260	(18,17)	29	indSHRBeeckman16-1	88	10	2019-06-17-15-57-57	2019-06-17-15-34-00
30967	Exp09112	upperleft	cell5	cell5	6.44	105.79	0.060875319	37	9.25	39	NA	NA	tracksyncsef-trn-x0y0-w12_upperleft_cell5_start1_end39_asym_lsmdata-2022-03-01-19-32-47-UTC	59.86	126	6.33	13330	1528620	-1,301,259	(18,17)	29	indSHRBeeckman16-1	88	10	2019-06-17-15-57-57	2019-06-17-15-34-00
30968	Exp09112	upperleft	cell5	cell5	4.64	102.19	0.045405617	38	9.5	39	NA	NA	tracksyncsef-trn-x0y0-w12_upperleft_cell5_start1_end39_asym_lsmdata-2022-03-01-19-32-47-UTC	38.87	141	6.7	14409	1608901	-1,261,257	(23,22)	29	indSHRBeeckman16-1	88	10	2019-06-17-15-57-57	2019-06-17-15-34-00
30969	Exp09112	upperleft	cell5	cell5	2.2	172.47	0.012755842	39	9.75	39	NA	NA	tracksyncsef-trn-x0y0-w12_upperleft_cell5_start1_end39_asym_lsmdata-2022-03-01-19-32-47-UTC	55.29	87	5.26	15005	2779961	-1,291,258	(19,18)	29	indSHRBeeckman16-1	88	10	2019-06-17-15-57-57	2019-06-17-15-34-00
30970	Exp09112	upperright	cell1	cell1	1.12	65.78	0.017026452	1	0.25	NA	49	NA	tracksyncsef-trn-x0y0-w12_upperright_cell1_start1_end49_sym_lsmdata-2019-07-24-16-48-59-EDT	36.53	92	5.41	6052	429988	-1,841,337	(15,14)	29	indSHRBeeckman16-1	88	10	2019-06-17-15-57-57	2019-06-17-15-34-00
30971	Exp09112	upperright	cell1	cell1	1.37	66.67	0.020548973	2	0.5	NA	49	NA	tracksyncsef-trn-x0y0-w12_upperright_cell1_start1_end49_sym_lsmdata-2019-07-24-16-48-59-EDT	34.74	82	5.11	5467	391303	-1,851,338	(15,14)	29	indSHRBeeckman16-1	88	10	2019-06-17-15-57-57	2019-06-17-15-34-00
30972	Exp09112	upperright	cell1	cell1	1.25	76.87	0.01626122	3	0.75	NA	49	NA	tracksyncsef-trn-x0y0-w12_upperright_cell1_start1_end49_sym_lsmdata-2019-07-24-16-48-59-EDT	39.31	83	5.14	6380	514370	-1,851,338	(15,14)	29	indSHRBeeckman16-1	88	10	2019-06-17-15-57-57	2019-06-17-15-34-00
30973	Exp09112	upperright	cell1	cell1	1.15	70.32	0.016353811	4	1	NA	49	NA	tracksyncsef-trn-x0y0-w12_upperright_cell1_start1_end49_sym_lsmdata-2019-07-24-16-48-59-EDT	37.67	91	5.38	6399	483231	-1,851,337	(15,14)	29	indSHRBeeckman16-1	88	10	2019-06-17-15-57-57	2019-06-17-15-34-00
30974	Exp09112	upperright	cell1	cell1	1.16	62.95	0.018427323	5	1.25	NA	49	NA	tracksyncsef-trn-x0y0-w12_upperright_cell1_start1_end49_sym_lsmdata-2019-07-24-16-48-59-EDT	34.09	92	5.41	5791	387287	-1,861,338	(15,14)	29	indSHRBeeckman16-1	88	10	2019-06-17-15-57-57	2019-06-17-15-34-00
30975	Exp09112	upperright	cell1	cell1	1.48	66.51	0.022252293	6	1.5	NA	49	NA	tracksyncsef-trn-x0y0-w12_upperright_cell1_start1_end49_sym_lsmdata-2019-07-24-16-48-59-EDT	36.46	84	5.17	5587	395159	-1,871,338	(15,14)	29	indSHRBeeckman16-1	88	10	2019-06-17-15-57-57	2019-06-17-15-34-00
30976	Exp09112	upperright	cell1	cell1	1.26	66.94	0.018822826	7	1.75	NA	49	NA	tracksyncsef-trn-x0y0-w12_upperright_cell1_start1_end49_sym_lsmdata-2019-07-24-16-48-59-EDT	35.24	80	5.05	5355	382511	-1,871,338	(15,14)	29	indSHRBeeckman16-1	88	10	2019-06-17-15-57-57	2019-06-17-15-34-00
30977	Exp09112	upperright	cell1	cell1	1.17	66.13	0.017692424	8	2	NA	49	NA	tracksyncsef-trn-x0y0-w12_upperright_cell1_start1_end49_sym_lsmdata-2019-07-24-16-48-59-EDT	34.14	78	4.98	5158	363234	-1,871,338	(15,14)	29	indSHRBeeckman16-1	88	10	2019-06-17-15-57-57	2019-06-17-15-34-00
30978	Exp09112	upperright	cell1	cell1	1.84	65.81	0.027959277	9	2.25	NA	49	NA	tracksyncsef-trn-x0y0-w12_upperright_cell1_start1_end49_sym_lsmdata-2019-07-24-16-48-59-EDT	35.97	90	5.35	5923	410951	-1,871,338	(15,14)	29	indSHRBeeckman16-1	88	10	2019-06-17-15-57-57	2019-06-17-15-34-00
30979	Exp09112	upperright	cell1	cell1	2.2	69.97	0.031442047	10	2.5	NA	49	NA	tracksyncsef-trn-x0y0-w12_upperright_cell1_start1_end49_sym_lsmdata-2019-07-24-16-48-59-EDT	38.33	94	5.47	6577	493175	-1,871,338	(15,14)	29	indSHRBeeckman16-1	88	10	2019-06-17-15-57-57	2019-06-17-15-34-00
30980	Exp09112	upperright	cell1	cell1	2.67	75.36	0.035429936	11	2.75	NA	49	NA	tracksyncsef-trn-x0y0-w12_upperright_cell1_start1_end49_sym_lsmdata-2019-07-24-16-48-59-EDT	36.79	70	4.72	5275	423285	-1,891,339	(15,14)	29	indSHRBeeckman16-1	88	10	2019-06-17-15-57-57	2019-06-17-15-34-00
30981	Exp09112	upperright	cell1	cell1	3.07	70.3	0.043669986	12	3	NA	49	NA	tracksyncsef-trn-x0y0-w12_upperright_cell1_start1_end49_sym_lsmdata-2019-07-24-16-48-59-EDT	38.17	92	5.41	6468	495822	-1,881,338	(15,14)	29	indSHRBeeckman16-1	88	10	2019-06-17-15-57-57	2019-06-17-15-34-00
30982	Exp09112	upperright	cell1	cell1	4.08	78.96	0.051671733	13	3.25	NA	49	NA	tracksyncsef-trn-x0y0-w12_upperright_cell1_start1_end49_sym_lsmdata-2019-07-24-16-48-59-EDT	42.7	89	5.32	7027	591055	-1,881,339	(15,14)	29	indSHRBeeckman16-1	88	10	2019-06-17-15-57-57	2019-06-17-15-34-00
30983	Exp09112	upperright	cell1	cell1	4.98	70.43	0.070708505	14	3.5	NA	49	NA	tracksyncsef-trn-x0y0-w12_upperright_cell1_start1_end49_sym_lsmdata-2019-07-24-16-48-59-EDT	39	91	5.38	6409	480987	-1,871,340	(15,14)	29	indSHRBeeckman16-1	88	10	2019-06-17-15-57-57	2019-06-17-15-34-00
30984	Exp09112	upperright	cell1	cell1	5.63	72.53	0.077623053	15	3.75	NA	49	NA	tracksyncsef-trn-x0y0-w12_upperright_cell1_start1_end49_sym_lsmdata-2019-07-24-16-48-59-EDT	39.64	91	5.38	6600	510814	-1,891,339	(15,14)	29	indSHRBeeckman16-1	88	10	2019-06-17-15-57-57	2019-06-17-15-34-00
30985	Exp09112	upperright	cell1	cell1	7.34	76.02	0.096553539	16	4	NA	49	NA	tracksyncsef-trn-x0y0-w12_upperright_cell1_start1_end49_sym_lsmdata-2019-07-24-16-48-59-EDT	42.29	92	5.41	6994	575750	-1,891,339	(15,14)	29	indSHRBeeckman16-1	88	10	2019-06-17-15-57-57	2019-06-17-15-34-00
30986	Exp09112	upperright	cell1	cell1	9.76	80.99	0.120508705	17	4.25	NA	49	NA	tracksyncsef-trn-x0y0-w12_upperright_cell1_start1_end49_sym_lsmdata-2019-07-24-16-48-59-EDT	44.36	85	5.2	6884	592258	-1,891,338	(15,14)	29	indSHRBeeckman16-1	88	10	2019-06-17-15-57-57	2019-06-17-15-34-00
30987	Exp09112	upperright	cell1	cell1	9.04	80.48	0.112326044	18	4.5	NA	49	NA	tracksyncsef-trn-x0y0-w12_upperright_cell1_start1_end49_sym_lsmdata-2019-07-24-16-48-59-EDT	43.06	84	5.17	6760	581150	-1,881,339	(15,14)	29	indSHRBeeckman16-1	88	10	2019-06-17-15-57-57	2019-06-17-15-34-00
30988	Exp09112	upperright	cell1	cell1	11.73	80.1	0.146441948	19	4.75	NA	49	NA	tracksyncsef-trn-x0y0-w12_upperright_cell1_start1_end49_sym_lsmdata-2019-07-24-16-48-59-EDT	44.11	92	5.41	7369	622705	-1,881,341	(15,14)	29	indSHRBeeckman16-1	88	10	2019-06-17-15-57-57	2019-06-17-15-34-00
30989	Exp09112	upperright	cell1	cell1	12.07	80.71	0.149547764	20	5	NA	49	NA	tracksyncsef-trn-x0y0-w12_upperright_cell1_start1_end49_sym_lsmdata-2019-07-24-16-48-59-EDT	44.84	89	5.32	7183	622885	-1,881,341	(15,14)	29	indSHRBeeckman16-1	88	10	2019-06-17-15-57-57	2019-06-17-15-34-00
30990	Exp09112	upperright	cell1	cell1	15.71	79.56	0.197461036	21	5.25	NA	49	NA	tracksyncsef-trn-x0y0-w12_upperright_cell1_start1_end49_sym_lsmdata-2019-07-24-16-48-59-EDT	43.98	90	5.35	7160	610360	-1,881,343	(15,14)	29	indSHRBeeckman16-1	88	10	2019-06-17-15-57-57	2019-06-17-15-34-00
30991	Exp09112	upperright	cell1	cell1	16.87	84.12	0.200546838	22	5.5	NA	49	NA	tracksyncsef-trn-x0y0-w12_upperright_cell1_start1_end49_sym_lsmdata-2019-07-24-16-48-59-EDT	46.99	91	5.38	7655	684189	-1,881,344	(15,14)	29	indSHRBeeckman16-1	88	10	2019-06-17-15-57-57	2019-06-17-15-34-00
30992	Exp09112	upperright	cell1	cell1	15.11	79.8	0.189348371	23	5.75	NA	49	NA	tracksyncsef-trn-x0y0-w12_upperright_cell1_start1_end49_sym_lsmdata-2019-07-24-16-48-59-EDT	45.71	96	5.53	7661	651193	-1,871,345	(15,14)	29	indSHRBeeckman16-1	88	10	2019-06-17-15-57-57	2019-06-17-15-34-00
30993	Exp09112	upperright	cell1	cell1	16.77	83.15	0.201683704	24	6	NA	49	NA	tracksyncsef-trn-x0y0-w12_upperright_cell1_start1_end49_sym_lsmdata-2019-07-24-16-48-59-EDT	47.56	94	5.47	7816	679784	-1,881,346	(15,14)	29	indSHRBeeckman16-1	88	10	2019-06-17-15-57-57	2019-06-17-15-34-00
30994	Exp09112	upperright	cell1	cell1	15.61	80.55	0.193792675	25	6.25	NA	49	NA	tracksyncsef-trn-x0y0-w12_upperright_cell1_start1_end49_sym_lsmdata-2019-07-24-16-48-59-EDT	44.32	88	5.29	7088	613968	-1,891,351	(15,14)	29	indSHRBeeckman16-1	88	10	2019-06-17-15-57-57	2019-06-17-15-34-00
30995	Exp09112	upperright	cell1	cell1	16.4	83.63	0.196101877	26	6.5	NA	49	NA	tracksyncsef-trn-x0y0-w12_upperright_cell1_start1_end49_sym_lsmdata-2019-07-24-16-48-59-EDT	46.94	90	5.35	7527	670953	-1,891,352	(15,14)	29	indSHRBeeckman16-1	88	10	2019-06-17-15-57-57	2019-06-17-15-34-00
30996	Exp09112	upperright	cell1	cell1	17.31	86.25	0.200695652	27	6.75	NA	49	NA	tracksyncsef-trn-x0y0-w12_upperright_cell1_start1_end49_sym_lsmdata-2019-07-24-16-48-59-EDT	49.71	97	5.56	8366	766018	-1,911,353	(15,14)	29	indSHRBeeckman16-1	88	10	2019-06-17-15-57-57	2019-06-17-15-34-00
30997	Exp09112	upperright	cell1	cell1	18.87	90.31	0.20894696	28	7	NA	49	NA	tracksyncsef-trn-x0y0-w12_upperright_cell1_start1_end49_sym_lsmdata-2019-07-24-16-48-59-EDT	53.05	99	5.61	8941	860497	-1,921,355	(15,14)	29	indSHRBeeckman16-1	88	10	2019-06-17-15-57-57	2019-06-17-15-34-00
30998	Exp09112	upperright	cell1	cell1	23.03	95.46	0.241252881	29	7.25	NA	49	NA	tracksyncsef-trn-x0y0-w12_upperright_cell1_start1_end49_sym_lsmdata-2019-07-24-16-48-59-EDT	52.62	93	5.44	8878	897344	-1,921,355	(15,15)	29	indSHRBeeckman16-1	88	10	2019-06-17-15-57-57	2019-06-17-15-34-00
30999	Exp09112	upperright	cell1	cell1	23.09	93.17	0.247826554	30	7.5	NA	49	NA	tracksyncsef-trn-x0y0-w12_upperright_cell1_start1_end49_sym_lsmdata-2019-07-24-16-48-59-EDT	55.01	109	5.89	10156	1005736	-1,931,357	(15,15)	29	indSHRBeeckman16-1	88	10	2019-06-17-15-57-57	2019-06-17-15-34-00
31000	Exp09112	upperright	cell1	cell1	24.29	110.03	0.220757975	31	7.75	NA	49	NA	tracksyncsef-trn-x0y0-w12_upperright_cell1_start1_end49_sym_lsmdata-2019-07-24-16-48-59-EDT	59.9	93	5.44	10233	1196459	-1,941,357	(15,15)	29	indSHRBeeckman16-1	88	10	2019-06-17-15-57-57	2019-06-17-15-34-00
31001	Exp09112	upperright	cell1	cell1	23.46	97.06	0.241706161	32	8	NA	49	NA	tracksyncsef-trn-x0y0-w12_upperright_cell1_start1_end49_sym_lsmdata-2019-07-24-16-48-59-EDT	58.16	114	6.02	11065	1139249	-1,931,359	(15,15)	29	indSHRBeeckman16-1	88	10	2019-06-17-15-57-57	2019-06-17-15-34-00
31002	Exp09112	upperright	cell1	cell1	24.84	101.75	0.244127764	33	8.25	NA	49	NA	tracksyncsef-trn-x0y0-w12_upperright_cell1_start1_end49_sym_lsmdata-2019-07-24-16-48-59-EDT	61.21	114	6.02	11600	1245332	-1,931,360	(15,15)	29	indSHRBeeckman16-1	88	10	2019-06-17-15-57-57	2019-06-17-15-34-00
31003	Exp09112	upperright	cell1	cell1	22.74	121.9	0.186546349	34	8.5	NA	49	NA	tracksyncsef-trn-x0y0-w12_upperright_cell1_start1_end49_sym_lsmdata-2019-07-24-16-48-59-EDT	61.6	73	4.82	8899	1134015	-1,941,360	(15,15)	29	indSHRBeeckman16-1	88	10	2019-06-17-15-57-57	2019-06-17-15-34-00
31004	Exp09112	upperright	cell1	cell1	20.53	108.97	0.188400477	35	8.75	NA	49	NA	tracksyncsef-trn-x0y0-w12_upperright_cell1_start1_end49_sym_lsmdata-2019-07-24-16-48-59-EDT	61.62	94	5.47	10243	1182451	-1,941,360	(15,15)	29	indSHRBeeckman16-1	88	10	2019-06-17-15-57-57	2019-06-17-15-34-00
31005	Exp09112	upperright	cell1	cell1	21.95	109.57	0.200328557	36	9	NA	49	NA	tracksyncsef-trn-x0y0-w12_upperright_cell1_start1_end49_sym_lsmdata-2019-07-24-16-48-59-EDT	66.69	106	5.81	11614	1357004	-1,941,361	(15,15)	29	indSHRBeeckman16-1	88	10	2019-06-17-15-57-57	2019-06-17-15-34-00
31006	Exp09112	upperright	cell1	cell1	22.99	115.78	0.198566246	37	9.25	NA	49	NA	tracksyncsef-trn-x0y0-w12_upperright_cell1_start1_end49_sym_lsmdata-2019-07-24-16-48-59-EDT	67.63	97	5.56	11231	1366403	-1,951,362	(15,15)	29	indSHRBeeckman16-1	88	10	2019-06-17-15-57-57	2019-06-17-15-34-00
31007	Exp09112	upperright	cell1	cell1	22.83	109.82	0.207885631	38	9.5	NA	49	NA	tracksyncsef-trn-x0y0-w12_upperright_cell1_start1_end49_sym_lsmdata-2019-07-24-16-48-59-EDT	67.64	109	5.89	11970	1398998	-1,971,362	(15,15)	29	indSHRBeeckman16-1	88	10	2019-06-17-15-57-57	2019-06-17-15-34-00
31008	Exp09112	upperright	cell1	cell1	21.43	114.23	0.187603957	39	9.75	NA	49	NA	tracksyncsef-trn-x0y0-w12_upperright_cell1_start1_end49_sym_lsmdata-2019-07-24-16-48-59-EDT	69.44	110	5.92	12565	1519687	-1,971,363	(15,15)	29	indSHRBeeckman16-1	88	10	2019-06-17-15-57-57	2019-06-17-15-34-00
31009	Exp09112	upperright	cell1	cell1	19.22	107.34	0.179057201	40	10	NA	49	NA	tracksyncsef-trn-x0y0-w12_upperright_cell1_start1_end49_sym_lsmdata-2019-07-24-16-48-59-EDT	68.48	113	6	12129	1384471	-1,981,364	(15,15)	29	indSHRBeeckman16-1	88	10	2019-06-17-15-57-57	2019-06-17-15-34-00
31010	Exp09112	upperright	cell1	cell1	20.7	117.61	0.176005442	41	10.25	NA	49	NA	tracksyncsef-trn-x0y0-w12_upperright_cell1_start1_end49_sym_lsmdata-2019-07-24-16-48-59-EDT	72.41	100	5.64	11761	1449325	-1,981,364	(15,15)	29	indSHRBeeckman16-1	88	10	2019-06-17-15-57-57	2019-06-17-15-34-00
31011	Exp09112	upperright	cell1	cell1	19.98	103.22	0.193567138	42	10.5	NA	49	NA	tracksyncsef-trn-x0y0-w12_upperright_cell1_start1_end49_sym_lsmdata-2019-07-24-16-48-59-EDT	60.68	130	6.43	13419	1507535	-1,991,365	(16,17)	29	indSHRBeeckman16-1	88	10	2019-06-17-15-57-57	2019-06-17-15-34-00
31012	Exp09112	upperright	cell1	cell1	20.48	106.38	0.19251739	43	10.75	NA	49	NA	tracksyncsef-trn-x0y0-w12_upperright_cell1_start1_end49_sym_lsmdata-2019-07-24-16-48-59-EDT	60.25	122	6.23	12978	1474082	-2,001,365	(16,17)	29	indSHRBeeckman16-1	88	10	2019-06-17-15-57-57	2019-06-17-15-34-00
31013	Exp09112	upperright	cell1	cell1	20.45	108.32	0.188792467	44	11	NA	49	NA	tracksyncsef-trn-x0y0-w12_upperright_cell1_start1_end49_sym_lsmdata-2019-07-24-16-48-59-EDT	60.65	117	6.1	12674	1449134	-2,001,366	(16,17)	29	indSHRBeeckman16-1	88	10	2019-06-17-15-57-57	2019-06-17-15-34-00
31014	Exp09112	upperright	cell1	cell1	20.25	109.7	0.184594348	45	11.25	NA	49	NA	tracksyncsef-trn-x0y0-w12_upperright_cell1_start1_end49_sym_lsmdata-2019-07-24-16-48-59-EDT	59.88	107	5.84	11738	1375654	-2,011,367	(16,17)	29	indSHRBeeckman16-1	88	10	2019-06-17-15-57-57	2019-06-17-15-34-00
31015	Exp09112	upperright	cell1	cell1	18.51	113.24	0.163458142	46	11.5	NA	49	NA	tracksyncsef-trn-x0y0-w12_upperright_cell1_start1_end49_sym_lsmdata-2019-07-24-16-48-59-EDT	65.31	126	6.33	14268	1720336	-2,011,367	(16,17)	29	indSHRBeeckman16-1	88	10	2019-06-17-15-57-57	2019-06-17-15-34-00
31016	Exp09112	upperright	cell1	cell1	20.45	104.09	0.196464598	47	11.75	NA	49	NA	tracksyncsef-trn-x0y0-w12_upperright_cell1_start1_end49_sym_lsmdata-2019-07-24-16-48-59-EDT	62.26	140	6.68	14573	1601387	-2,021,375	(16,17)	29	indSHRBeeckman16-1	88	10	2019-06-17-15-57-57	2019-06-17-15-34-00
31017	Exp09112	upperright	cell1	cell1	17.6	105.61	0.166650885	48	12	NA	49	NA	tracksyncsef-trn-x0y0-w12_upperright_cell1_start1_end49_sym_lsmdata-2019-07-24-16-48-59-EDT	62.29	136	6.58	14363	1610703	-2,021,376	(16,17)	29	indSHRBeeckman16-1	88	10	2019-06-17-15-57-57	2019-06-17-15-34-00
31018	Exp09112	upperright	cell1	cell1	10.3	190.95	0.053940822	49	12.25	NA	49	NA	tracksyncsef-trn-x0y0-w12_upperright_cell1_start1_end49_sym_lsmdata-2019-07-24-16-48-59-EDT	62.55	66	4.58	12603	2558809	-2,041,377	(16,17)	29	indSHRBeeckman16-1	88	10	2019-06-17-15-57-57	2019-06-17-15-34-00
31019	Exp09112	upperright	cell1	cell1a	10.66	195.88	0.054421074	50	12.5	NA	NA	88	tracksyncsef-trn-x0y0-w12_upperright_cell1a_start50_end88_end_lsmdata-2019-07-24-16-57-51-EDT	67.06	32	3.19	6268	1297708	-2,021,383	(15,9)	29	indSHRBeeckman16-1	88	10	2019-06-17-15-57-57	2019-06-17-15-34-00
31020	Exp09112	upperright	cell1	cell1a	11.24	107.51	0.104548414	51	12.75	NA	NA	88	tracksyncsef-trn-x0y0-w12_upperright_cell1a_start50_end88_end_lsmdata-2019-07-24-16-57-51-EDT	67.32	74	4.85	7956	921532	-2,031,384	(13,11)	29	indSHRBeeckman16-1	88	10	2019-06-17-15-57-57	2019-06-17-15-34-00
31021	Exp09112	upperright	cell1	cell1a	10.84	97.31	0.111396568	52	13	NA	NA	88	tracksyncsef-trn-x0y0-w12_upperright_cell1a_start50_end88_end_lsmdata-2019-07-24-16-57-51-EDT	53.69	77	4.95	7493	785411	-2,041,385	(14,13)	29	indSHRBeeckman16-1	88	10	2019-06-17-15-57-57	2019-06-17-15-34-00
31022	Exp09112	upperright	cell1	cell1a	11.74	106.82	0.109904512	53	13.25	NA	NA	88	tracksyncsef-trn-x0y0-w12_upperright_cell1a_start50_end88_end_lsmdata-2019-07-24-16-57-51-EDT	56.15	74	4.85	7905	904981	-2,031,386	(14,13)	29	indSHRBeeckman16-1	88	10	2019-06-17-15-57-57	2019-06-17-15-34-00
31023	Exp09112	upperright	cell1	cell1a	13.59	110.76	0.122697725	54	13.5	NA	NA	88	tracksyncsef-trn-x0y0-w12_upperright_cell1a_start50_end88_end_lsmdata-2019-07-24-16-57-51-EDT	57.68	76	4.92	8418	996988	-2,021,387	(14,13)	29	indSHRBeeckman16-1	88	10	2019-06-17-15-57-57	2019-06-17-15-34-00
31024	Exp09112	upperright	cell1	cell1a	15.92	121.1	0.131461602	55	13.75	NA	NA	88	tracksyncsef-trn-x0y0-w12_upperright_cell1a_start50_end88_end_lsmdata-2019-07-24-16-57-51-EDT	60.95	72	4.79	8719	1142579	-2,021,387	(14,13)	29	indSHRBeeckman16-1	88	10	2019-06-17-15-57-57	2019-06-17-15-34-00
31025	Exp09112	upperright	cell1	cell1a	19.04	109.68	0.173595915	56	14	NA	NA	88	tracksyncsef-trn-x0y0-w12_upperright_cell1a_start50_end88_end_lsmdata-2019-07-24-16-57-51-EDT	60.86	79	5.01	8665	1019317	-2,021,388	(14,13)	29	indSHRBeeckman16-1	88	10	2019-06-17-15-57-57	2019-06-17-15-34-00
31026	Exp09112	upperright	cell1	cell1a	21.74	129.84	0.167436845	57	14.25	NA	NA	88	tracksyncsef-trn-x0y0-w12_upperright_cell1a_start50_end88_end_lsmdata-2019-07-24-16-57-51-EDT	64.4	62	4.44	8050	1098550	-2,021,389	(14,13)	29	indSHRBeeckman16-1	88	10	2019-06-17-15-57-57	2019-06-17-15-34-00
31027	Exp09112	upperright	cell1	cell1a	20.92	113.85	0.183750549	58	14.5	NA	NA	88	tracksyncsef-trn-x0y0-w12_upperright_cell1a_start50_end88_end_lsmdata-2019-07-24-16-57-51-EDT	61.33	75	4.89	8539	1041263	-2,031,390	(14,13)	29	indSHRBeeckman16-1	88	10	2019-06-17-15-57-57	2019-06-17-15-34-00
31028	Exp09112	upperright	cell1	cell1a	25.97	122.7	0.211654442	59	14.75	NA	NA	88	tracksyncsef-trn-x0y0-w12_upperright_cell1a_start50_end88_end_lsmdata-2019-07-24-16-57-51-EDT	63.53	73	4.82	8957	1168435	-2,011,390	(14,13)	29	indSHRBeeckman16-1	88	10	2019-06-17-15-57-57	2019-06-17-15-34-00
31029	Exp09112	upperright	cell1	cell1a	28.38	116.82	0.242937853	60	15	NA	NA	88	tracksyncsef-trn-x0y0-w12_upperright_cell1a_start50_end88_end_lsmdata-2019-07-24-16-57-51-EDT	58.79	72	4.79	8411	1049441	-2,011,390	(14,13)	29	indSHRBeeckman16-1	88	10	2019-06-17-15-57-57	2019-06-17-15-34-00
31030	Exp09112	upperright	cell1	cell1a	30.18	123.32	0.24472916	61	15.25	NA	NA	88	tracksyncsef-trn-x0y0-w12_upperright_cell1a_start50_end88_end_lsmdata-2019-07-24-16-57-51-EDT	65.21	71	4.75	8756	1149708	-2,011,392	(14,13)	29	indSHRBeeckman16-1	88	10	2019-06-17-15-57-57	2019-06-17-15-34-00
31031	Exp09112	upperright	cell1	cell1a	29.78	105.97	0.281022931	62	15.5	NA	NA	88	tracksyncsef-trn-x0y0-w12_upperright_cell1a_start50_end88_end_lsmdata-2019-07-24-16-57-51-EDT	51.27	60	4.37	6358	708844	-2,011,393	(14,13)	29	indSHRBeeckman16-1	88	10	2019-06-17-15-57-57	2019-06-17-15-34-00
31032	Exp09112	upperright	cell1	cell1a	30.8	118.27	0.26042107	63	15.75	NA	NA	88	tracksyncsef-trn-x0y0-w12_upperright_cell1a_start50_end88_end_lsmdata-2019-07-24-16-57-51-EDT	60.54	70	4.72	8279	1040209	-2,021,394	(14,13)	29	indSHRBeeckman16-1	88	10	2019-06-17-15-57-57	2019-06-17-15-34-00
31033	Exp09112	upperright	cell1	cell1a	29.83	118.46	0.251814959	64	16	NA	NA	88	tracksyncsef-trn-x0y0-w12_upperright_cell1a_start50_end88_end_lsmdata-2019-07-24-16-57-51-EDT	61.38	72	4.79	8529	1069839	-2,021,394	(14,13)	29	indSHRBeeckman16-1	88	10	2019-06-17-15-57-57	2019-06-17-15-34-00
31034	Exp09112	upperright	cell1	cell1a	32.01	116.06	0.275805618	65	16.25	NA	NA	88	tracksyncsef-trn-x0y0-w12_upperright_cell1a_start50_end88_end_lsmdata-2019-07-24-16-57-51-EDT	61.83	72	4.79	8356	1017260	-2,011,395	(14,13)	29	indSHRBeeckman16-1	88	10	2019-06-17-15-57-57	2019-06-17-15-34-00
31035	Exp09112	upperright	cell1	cell1a	28.37	107.69	0.263441359	66	16.5	NA	NA	88	tracksyncsef-trn-x0y0-w12_upperright_cell1a_start50_end88_end_lsmdata-2019-07-24-16-57-51-EDT	60.57	83	5.14	8938	1017410	-2,011,397	(14,13)	29	indSHRBeeckman16-1	88	10	2019-06-17-15-57-57	2019-06-17-15-34-00
31036	Exp09112	upperright	cell1	cell1a	32.62	117.26	0.278185229	67	16.75	NA	NA	88	tracksyncsef-trn-x0y0-w12_upperright_cell1a_start50_end88_end_lsmdata-2019-07-24-16-57-51-EDT	60.77	69	4.69	8091	1002089	-2,001,396	(14,13)	29	indSHRBeeckman16-1	88	10	2019-06-17-15-57-57	2019-06-17-15-34-00
31037	Exp09112	upperright	cell1	cell1a	33.1	120.41	0.274894112	68	17	NA	NA	88	tracksyncsef-trn-x0y0-w12_upperright_cell1a_start50_end88_end_lsmdata-2019-07-24-16-57-51-EDT	63.35	71	4.75	8549	1092269	-2,011,396	(14,13)	29	indSHRBeeckman16-1	88	10	2019-06-17-15-57-57	2019-06-17-15-34-00
31038	Exp09112	upperright	cell1	cell1a	33.49	118.94	0.28157054	69	17.25	NA	NA	88	tracksyncsef-trn-x0y0-w12_upperright_cell1a_start50_end88_end_lsmdata-2019-07-24-16-57-51-EDT	61.58	68	4.65	8088	1005780	-2,011,396	(14,13)	29	indSHRBeeckman16-1	88	10	2019-06-17-15-57-57	2019-06-17-15-34-00
31039	Exp09112	upperright	cell1	cell1a	29.32	114.72	0.255578801	70	17.5	NA	NA	88	tracksyncsef-trn-x0y0-w12_upperright_cell1a_start50_end88_end_lsmdata-2019-07-24-16-57-51-EDT	59.19	68	4.65	7801	944233	-2,011,398	(14,13)	29	indSHRBeeckman16-1	88	10	2019-06-17-15-57-57	2019-06-17-15-34-00
31040	Exp09112	upperright	cell1	cell1a	29.35	110.69	0.265154937	71	17.75	NA	NA	88	tracksyncsef-trn-x0y0-w12_upperright_cell1a_start50_end88_end_lsmdata-2019-07-24-16-57-51-EDT	59.54	74	4.85	8191	950493	-2,011,400	(14,13)	29	indSHRBeeckman16-1	88	10	2019-06-17-15-57-57	2019-06-17-15-34-00
31041	Exp09112	upperright	cell1	cell1a	24.23	108.7	0.222907084	72	18	NA	NA	88	tracksyncsef-trn-x0y0-w12_upperright_cell1a_start50_end88_end_lsmdata-2019-07-24-16-57-51-EDT	60.8	79	5.01	8587	1000843	-2,021,401	(14,13)	29	indSHRBeeckman16-1	88	10	2019-06-17-15-57-57	2019-06-17-15-34-00
31042	Exp09112	upperright	cell1	cell1a	26.62	105.62	0.252035599	73	18.25	NA	NA	88	tracksyncsef-trn-x0y0-w12_upperright_cell1a_start50_end88_end_lsmdata-2019-07-24-16-57-51-EDT	58.85	78	4.98	8238	921838	-2,001,401	(14,13)	29	indSHRBeeckman16-1	88	10	2019-06-17-15-57-57	2019-06-17-15-34-00
31043	Exp09112	upperright	cell1	cell1a	24.72	111.27	0.222162308	74	18.5	NA	NA	88	tracksyncsef-trn-x0y0-w12_upperright_cell1a_start50_end88_end_lsmdata-2019-07-24-16-57-51-EDT	64.28	85	5.2	9458	1123576	-2,001,401	(14,13)	29	indSHRBeeckman16-1	88	10	2019-06-17-15-57-57	2019-06-17-15-34-00
31044	Exp09112	upperright	cell1	cell1a	24.04	108.69	0.221179501	75	18.75	NA	NA	88	tracksyncsef-trn-x0y0-w12_upperright_cell1a_start50_end88_end_lsmdata-2019-07-24-16-57-51-EDT	61.07	77	4.95	8369	962423	-1,991,402	(14,13)	29	indSHRBeeckman16-1	88	10	2019-06-17-15-57-57	2019-06-17-15-34-00
31045	Exp09112	upperright	cell1	cell1a	21.57	103.56	0.208285052	76	19	NA	NA	88	tracksyncsef-trn-x0y0-w12_upperright_cell1a_start50_end88_end_lsmdata-2019-07-24-16-57-51-EDT	56.4	75	4.89	7767	856785	-2,011,403	(14,13)	29	indSHRBeeckman16-1	88	10	2019-06-17-15-57-57	2019-06-17-15-34-00
31046	Exp09112	upperright	cell1	cell1a	28.62	106.23	0.269415419	77	19.25	NA	NA	88	tracksyncsef-trn-x0y0-w12_upperright_cell1a_start50_end88_end_lsmdata-2019-07-24-16-57-51-EDT	58.42	78	4.98	8286	923186	-2,021,405	(14,13)	29	indSHRBeeckman16-1	88	10	2019-06-17-15-57-57	2019-06-17-15-34-00
31047	Exp09112	upperright	cell1	cell1a	24.26	97.06	0.249948485	78	19.5	NA	NA	88	tracksyncsef-trn-x0y0-w12_upperright_cell1a_start50_end88_end_lsmdata-2019-07-24-16-57-51-EDT	53.63	77	4.95	7474	761906	-2,011,412	(14,13)	29	indSHRBeeckman16-1	88	10	2019-06-17-15-57-57	2019-06-17-15-34-00
31048	Exp09112	upperright	cell1	cell1a	22.88	93.55	0.244575094	79	19.75	NA	NA	88	tracksyncsef-trn-x0y0-w12_upperright_cell1a_start50_end88_end_lsmdata-2019-07-24-16-57-51-EDT	53.27	86	5.23	8045	800355	-2,001,411	(14,13)	29	indSHRBeeckman16-1	88	10	2019-06-17-15-57-57	2019-06-17-15-34-00
31049	Exp09112	upperright	cell1	cell1a	24.31	100.62	0.241602067	80	20	NA	NA	88	tracksyncsef-trn-x0y0-w12_upperright_cell1a_start50_end88_end_lsmdata-2019-07-24-16-57-51-EDT	57.96	84	5.17	8452	894192	-2,001,412	(14,13)	29	indSHRBeeckman16-1	88	10	2019-06-17-15-57-57	2019-06-17-15-34-00
31050	Exp09112	upperright	cell1	cell1a	23.42	98.05	0.238857726	81	20.25	NA	NA	88	tracksyncsef-trn-x0y0-w12_upperright_cell1a_start50_end88_end_lsmdata-2019-07-24-16-57-51-EDT	56.17	86	5.23	8432	868824	-2,011,412	(14,13)	29	indSHRBeeckman16-1	88	10	2019-06-17-15-57-57	2019-06-17-15-34-00
31051	Exp09112	upperright	cell1	cell1a	24.13	99.45	0.24263449	82	20.5	NA	NA	88	tracksyncsef-trn-x0y0-w12_upperright_cell1a_start50_end88_end_lsmdata-2019-07-24-16-57-51-EDT	58.07	84	5.17	8354	869208	-2,021,414	(14,13)	29	indSHRBeeckman16-1	88	10	2019-06-17-15-57-57	2019-06-17-15-34-00
31052	Exp09112	upperright	cell1	cell1a	26.11	97.54	0.267685052	83	20.75	NA	NA	88	tracksyncsef-trn-x0y0-w12_upperright_cell1a_start50_end88_end_lsmdata-2019-07-24-16-57-51-EDT	58.06	90	5.35	8779	916927	-2,021,414	(14,13)	29	indSHRBeeckman16-1	88	10	2019-06-17-15-57-57	2019-06-17-15-34-00
31053	Exp09112	upperright	cell1	cell1a	25.08	93.36	0.268637532	84	21	NA	NA	88	tracksyncsef-trn-x0y0-w12_upperright_cell1a_start50_end88_end_lsmdata-2019-07-24-16-57-51-EDT	58.69	95	5.5	8869	885069	-2,021,415	(14,13)	29	indSHRBeeckman16-1	88	10	2019-06-17-15-57-57	2019-06-17-15-34-00
31054	Exp09112	upperright	cell1	cell1a	25.37	96.61	0.262602215	85	21.25	NA	NA	88	tracksyncsef-trn-x0y0-w12_upperright_cell1a_start50_end88_end_lsmdata-2019-07-24-16-57-51-EDT	55.63	83	5.14	8019	819397	-2,021,416	(14,13)	29	indSHRBeeckman16-1	88	10	2019-06-17-15-57-57	2019-06-17-15-34-00
31055	Exp09112	upperright	cell1	cell1a	22.32	93.46	0.238818746	86	21.5	NA	NA	88	tracksyncsef-trn-x0y0-w12_upperright_cell1a_start50_end88_end_lsmdata-2019-07-24-16-57-51-EDT	57.53	95	5.5	8879	868873	-2,021,416	(14,13)	29	indSHRBeeckman16-1	88	10	2019-06-17-15-57-57	2019-06-17-15-34-00
31056	Exp09112	upperright	cell1	cell1a	25.51	96.85	0.263397006	87	21.75	NA	NA	88	tracksyncsef-trn-x0y0-w12_upperright_cell1a_start50_end88_end_lsmdata-2019-07-24-16-57-51-EDT	58.98	89	5.32	8620	876368	-2,021,417	(14,13)	29	indSHRBeeckman16-1	88	10	2019-06-17-15-57-57	2019-06-17-15-34-00
31057	Exp09112	upperright	cell1	cell1a	22.96	102.83	0.223281144	88	22	NA	NA	88	tracksyncsef-trn-x0y0-w12_upperright_cell1a_start50_end88_end_lsmdata-2019-07-24-16-57-51-EDT	60.01	83	5.14	8535	926907	-2,011,417	(14,13)	29	indSHRBeeckman16-1	88	10	2019-06-17-15-57-57	2019-06-17-15-34-00
31058	Exp09112	upperright	cell1	cell1b	7.12	194.59	0.036589753	50	12.5	85	NA	NA	tracksyncsef-trn-x0y0-w12_upperright_cell1b_start50_end85_asym_lsmdata-2019-07-24-17-09-29-EDT	61.38	34	3.29	6616	1382510	-2,021,373	(15,11)	29	indSHRBeeckman16-1	88	10	2019-06-17-15-57-57	2019-06-17-15-34-00
31059	Exp09112	upperright	cell1	cell1b	8.62	124.71	0.069120359	51	12.75	85	NA	NA	tracksyncsef-trn-x0y0-w12_upperright_cell1b_start50_end85_asym_lsmdata-2019-07-24-17-09-29-EDT	60.2	66	4.58	8231	1074359	-2,031,372	(14,13)	29	indSHRBeeckman16-1	88	10	2019-06-17-15-57-57	2019-06-17-15-34-00
31060	Exp09112	upperright	cell1	cell1b	8.76	112.38	0.077949813	52	13	85	NA	NA	tracksyncsef-trn-x0y0-w12_upperright_cell1b_start50_end85_asym_lsmdata-2019-07-24-17-09-29-EDT	58.39	74	4.85	8316	994580	-2,031,370	(14,13)	29	indSHRBeeckman16-1	88	10	2019-06-17-15-57-57	2019-06-17-15-34-00
31061	Exp09112	upperright	cell1	cell1b	10.28	110.95	0.092654349	53	13.25	85	NA	NA	tracksyncsef-trn-x0y0-w12_upperright_cell1b_start50_end85_asym_lsmdata-2019-07-24-17-09-29-EDT	64.19	81	5.08	8987	1043975	-2,031,371	(14,13)	29	indSHRBeeckman16-1	88	10	2019-06-17-15-57-57	2019-06-17-15-34-00
31062	Exp09112	upperright	cell1	cell1b	15.33	117.9	0.130025445	54	13.5	85	NA	NA	tracksyncsef-trn-x0y0-w12_upperright_cell1b_start50_end85_asym_lsmdata-2019-07-24-17-09-29-EDT	66.1	81	5.08	9550	1190838	-2,021,372	(14,13)	29	indSHRBeeckman16-1	88	10	2019-06-17-15-57-57	2019-06-17-15-34-00
31063	Exp09112	upperright	cell1	cell1b	18.7	119.51	0.156472262	55	13.75	85	NA	NA	tracksyncsef-trn-x0y0-w12_upperright_cell1b_start50_end85_asym_lsmdata-2019-07-24-17-09-29-EDT	67.96	80	5.05	9561	1208517	-2,021,373	(14,13)	29	indSHRBeeckman16-1	88	10	2019-06-17-15-57-57	2019-06-17-15-34-00
31064	Exp09112	upperright	cell1	cell1b	23.97	113.15	0.211842687	56	14	85	NA	NA	tracksyncsef-trn-x0y0-w12_upperright_cell1b_start50_end85_asym_lsmdata-2019-07-24-17-09-29-EDT	68.95	93	5.44	10523	1252179	-2,021,374	(14,13)	29	indSHRBeeckman16-1	88	10	2019-06-17-15-57-57	2019-06-17-15-34-00
31065	Exp09112	upperright	cell1	cell1b	21.25	122.51	0.173455228	57	14.25	85	NA	NA	tracksyncsef-trn-x0y0-w12_upperright_cell1b_start50_end85_asym_lsmdata-2019-07-24-17-09-29-EDT	71.38	75	4.89	9188	1181644	-2,031,375	(14,13)	29	indSHRBeeckman16-1	88	10	2019-06-17-15-57-57	2019-06-17-15-34-00
31066	Exp09112	upperright	cell1	cell1b	20.65	122.29	0.168860904	58	14.5	85	NA	NA	tracksyncsef-trn-x0y0-w12_upperright_cell1b_start50_end85_asym_lsmdata-2019-07-24-17-09-29-EDT	69.26	79	5.01	9661	1252803	-2,031,375	(14,13)	29	indSHRBeeckman16-1	88	10	2019-06-17-15-57-57	2019-06-17-15-34-00
31067	Exp09112	upperright	cell1	cell1b	19.38	110.6	0.17522604	59	14.75	85	NA	NA	tracksyncsef-trn-x0y0-w12_upperright_cell1b_start50_end85_asym_lsmdata-2019-07-24-17-09-29-EDT	67.96	90	5.35	9954	1183604	-2,021,376	(14,13)	29	indSHRBeeckman16-1	88	10	2019-06-17-15-57-57	2019-06-17-15-34-00
31068	Exp09112	upperright	cell1	cell1b	17.99	112.69	0.159641494	60	15	85	NA	NA	tracksyncsef-trn-x0y0-w12_upperright_cell1b_start50_end85_asym_lsmdata-2019-07-24-17-09-29-EDT	69.77	89	5.32	10029	1201075	-2,031,376	(14,13)	29	indSHRBeeckman16-1	88	10	2019-06-17-15-57-57	2019-06-17-15-34-00
31069	Exp09112	upperright	cell1	cell1b	18.73	112.02	0.167202285	61	15.25	85	NA	NA	tracksyncsef-trn-x0y0-w12_upperright_cell1b_start50_end85_asym_lsmdata-2019-07-24-17-09-29-EDT	70.9	90	5.35	10082	1196844	-2,031,378	(14,13)	29	indSHRBeeckman16-1	88	10	2019-06-17-15-57-57	2019-06-17-15-34-00
31070	Exp09112	upperright	cell1	cell1b	20.16	119.19	0.169141707	62	15.5	85	NA	NA	tracksyncsef-trn-x0y0-w12_upperright_cell1b_start50_end85_asym_lsmdata-2019-07-24-17-09-29-EDT	71.13	81	5.08	9654	1216218	-2,031,378	(14,13)	29	indSHRBeeckman16-1	88	10	2019-06-17-15-57-57	2019-06-17-15-34-00
31071	Exp09112	upperright	cell1	cell1b	22.61	109.46	0.206559474	63	15.75	85	NA	NA	tracksyncsef-trn-x0y0-w12_upperright_cell1b_start50_end85_asym_lsmdata-2019-07-24-17-09-29-EDT	60.04	93	5.44	10180	1180522	-2,021,378	(15,15)	29	indSHRBeeckman16-1	88	10	2019-06-17-15-57-57	2019-06-17-15-34-00
31072	Exp09112	upperright	cell1	cell1b	25.79	110.26	0.233901687	64	16	85	NA	NA	tracksyncsef-trn-x0y0-w12_upperright_cell1b_start50_end85_asym_lsmdata-2019-07-24-17-09-29-EDT	57.09	84	5.17	9262	1082592	-2,021,380	(15,15)	29	indSHRBeeckman16-1	88	10	2019-06-17-15-57-57	2019-06-17-15-34-00
31073	Exp09112	upperright	cell1	cell1b	28.84	105.83	0.27251252	65	16.25	85	NA	NA	tracksyncsef-trn-x0y0-w12_upperright_cell1b_start50_end85_asym_lsmdata-2019-07-24-17-09-29-EDT	58.67	95	5.5	10054	1127822	-2,021,380	(15,15)	29	indSHRBeeckman16-1	88	10	2019-06-17-15-57-57	2019-06-17-15-34-00
31074	Exp09112	upperright	cell1	cell1b	34.3	115.02	0.298209007	66	16.5	85	NA	NA	tracksyncsef-trn-x0y0-w12_upperright_cell1b_start50_end85_asym_lsmdata-2019-07-24-17-09-29-EDT	61.21	92	5.41	10582	1286094	-2,021,380	(15,15)	29	indSHRBeeckman16-1	88	10	2019-06-17-15-57-57	2019-06-17-15-34-00
31075	Exp09112	upperright	cell1	cell1b	31.87	117.01	0.272369883	67	16.75	85	NA	NA	tracksyncsef-trn-x0y0-w12_upperright_cell1b_start50_end85_asym_lsmdata-2019-07-24-17-09-29-EDT	64.12	94	5.47	10999	1353555	-2,021,380	(15,15)	29	indSHRBeeckman16-1	88	10	2019-06-17-15-57-57	2019-06-17-15-34-00
31076	Exp09112	upperright	cell1	cell1b	31.54	108.16	0.29160503	68	17	85	NA	NA	tracksyncsef-trn-x0y0-w12_upperright_cell1b_start50_end85_asym_lsmdata-2019-07-24-17-09-29-EDT	63.78	114	6.02	12330	1428346	-2,001,380	(15,15)	29	indSHRBeeckman16-1	88	10	2019-06-17-15-57-57	2019-06-17-15-34-00
31077	Exp09112	upperright	cell1	cell1b	27.44	110.32	0.248730964	69	17.25	85	NA	NA	tracksyncsef-trn-x0y0-w12_upperright_cell1b_start50_end85_asym_lsmdata-2019-07-24-17-09-29-EDT	63.1	102	5.7	11253	1301457	-2,011,381	(15,15)	29	indSHRBeeckman16-1	88	10	2019-06-17-15-57-57	2019-06-17-15-34-00
31078	Exp09112	upperright	cell1	cell1b	24.18	106.86	0.226277372	70	17.5	85	NA	NA	tracksyncsef-trn-x0y0-w12_upperright_cell1b_start50_end85_asym_lsmdata-2019-07-24-17-09-29-EDT	63.82	108	5.86	11541	1315585	-2,001,381	(15,15)	29	indSHRBeeckman16-1	88	10	2019-06-17-15-57-57	2019-06-17-15-34-00
31079	Exp09112	upperright	cell1	cell1b	23.41	115.77	0.202211281	71	17.75	85	NA	NA	tracksyncsef-trn-x0y0-w12_upperright_cell1b_start50_end85_asym_lsmdata-2019-07-24-17-09-29-EDT	66.35	100	5.64	11577	1412421	-2,011,383	(15,15)	29	indSHRBeeckman16-1	88	10	2019-06-17-15-57-57	2019-06-17-15-34-00
31080	Exp09112	upperright	cell1	cell1b	28.09	98.93	0.283938138	72	18	85	NA	NA	tracksyncsef-trn-x0y0-w12_upperright_cell1b_start50_end85_asym_lsmdata-2019-07-24-17-09-29-EDT	48.52	68	4.65	6727	697079	-2,021,384	(15,15)	29	indSHRBeeckman16-1	88	10	2019-06-17-15-57-57	2019-06-17-15-34-00
31081	Exp09112	upperright	cell1	cell1b	27.09	90.37	0.299767622	73	18.25	85	NA	NA	tracksyncsef-trn-x0y0-w12_upperright_cell1b_start50_end85_asym_lsmdata-2019-07-24-17-09-29-EDT	49.55	81	5.08	7320	704530	-2,011,384	(15,15)	29	indSHRBeeckman16-1	88	10	2019-06-17-15-57-57	2019-06-17-15-34-00
31082	Exp09112	upperright	cell1	cell1b	23.63	90.72	0.260471781	74	18.5	85	NA	NA	tracksyncsef-trn-x0y0-w12_upperright_cell1b_start50_end85_asym_lsmdata-2019-07-24-17-09-29-EDT	49.8	86	5.23	7802	753070	-2,021,385	(15,15)	29	indSHRBeeckman16-1	88	10	2019-06-17-15-57-57	2019-06-17-15-34-00
31083	Exp09112	upperright	cell1	cell1b	24.85	94.56	0.262796108	75	18.75	85	NA	NA	tracksyncsef-trn-x0y0-w12_upperright_cell1b_start50_end85_asym_lsmdata-2019-07-24-17-09-29-EDT	52.15	81	5.08	7659	763655	-2,011,385	(15,15)	29	indSHRBeeckman16-1	88	10	2019-06-17-15-57-57	2019-06-17-15-34-00
31084	Exp09112	upperright	cell1	cell1b	26.21	101.78	0.257516211	76	19	85	NA	NA	tracksyncsef-trn-x0y0-w12_upperright_cell1b_start50_end85_asym_lsmdata-2019-07-24-17-09-29-EDT	58.85	95	5.5	9669	1038359	-2,011,386	(15,15)	29	indSHRBeeckman16-1	88	10	2019-06-17-15-57-57	2019-06-17-15-34-00
31085	Exp09112	upperright	cell1	cell1b	26.06	108.33	0.240561248	77	19.25	85	NA	NA	tracksyncsef-trn-x0y0-w12_upperright_cell1b_start50_end85_asym_lsmdata-2019-07-24-17-09-29-EDT	62.51	96	5.53	10400	1201146	-2,021,387	(15,15)	29	indSHRBeeckman16-1	88	10	2019-06-17-15-57-57	2019-06-17-15-34-00
31086	Exp09112	upperright	cell1	cell1b	26.55	109.97	0.241429481	78	19.5	85	NA	NA	tracksyncsef-trn-x0y0-w12_upperright_cell1b_start50_end85_asym_lsmdata-2019-07-24-17-09-29-EDT	65.38	102	5.7	11217	1296091	-2,021,388	(15,15)	29	indSHRBeeckman16-1	88	10	2019-06-17-15-57-57	2019-06-17-15-34-00
31087	Exp09112	upperright	cell1	cell1b	25.64	104.09	0.246325295	79	19.75	85	NA	NA	tracksyncsef-trn-x0y0-w12_upperright_cell1b_start50_end85_asym_lsmdata-2019-07-24-17-09-29-EDT	63.87	81	5.08	8431	935069	-2,021,397	(15,11)	29	indSHRBeeckman16-1	88	10	2019-06-17-15-57-57	2019-06-17-15-34-00
31088	Exp09112	upperright	cell1	cell1b	24.21	104.34	0.232029902	80	20	85	NA	NA	tracksyncsef-trn-x0y0-w12_upperright_cell1b_start50_end85_asym_lsmdata-2019-07-24-17-09-29-EDT	59.39	116	6.08	12103	1333655	-2,021,395	(16,16)	29	indSHRBeeckman16-1	88	10	2019-06-17-15-57-57	2019-06-17-15-34-00
31089	Exp09112	upperright	cell1	cell1b	23.41	108.38	0.215999262	81	20.25	85	NA	NA	tracksyncsef-trn-x0y0-w12_upperright_cell1b_start50_end85_asym_lsmdata-2019-07-24-17-09-29-EDT	58.56	108	5.86	11705	1365779	-2,021,396	(16,16)	29	indSHRBeeckman16-1	88	10	2019-06-17-15-57-57	2019-06-17-15-34-00
31090	Exp09112	upperright	cell1	cell1b	22.99	110.44	0.208167331	82	20.5	85	NA	NA	tracksyncsef-trn-x0y0-w12_upperright_cell1b_start50_end85_asym_lsmdata-2019-07-24-17-09-29-EDT	58.08	105	5.78	11596	1348544	-2,031,398	(16,16)	29	indSHRBeeckman16-1	88	10	2019-06-17-15-57-57	2019-06-17-15-34-00
31091	Exp09112	upperright	cell1	cell1b	24.25	115.11	0.210668057	83	20.75	85	NA	NA	tracksyncsef-trn-x0y0-w12_upperright_cell1b_start50_end85_asym_lsmdata-2019-07-24-17-09-29-EDT	56.89	89	5.32	10245	1242785	-2,031,398	(16,16)	29	indSHRBeeckman16-1	88	10	2019-06-17-15-57-57	2019-06-17-15-34-00
31092	Exp09112	upperright	cell1	cell1b	17.29	102.79	0.168207024	84	21	85	NA	NA	tracksyncsef-trn-x0y0-w12_upperright_cell1b_start50_end85_asym_lsmdata-2019-07-24-17-09-29-EDT	61.11	112	5.97	11513	1252539	-2,031,398	(16,16)	29	indSHRBeeckman16-1	88	10	2019-06-17-15-57-57	2019-06-17-15-34-00
31093	Exp09112	upperright	cell1	cell1b	11.21	123.36	0.090872244	85	21.25	85	NA	NA	tracksyncsef-trn-x0y0-w12_upperright_cell1b_start50_end85_asym_lsmdata-2019-07-24-17-09-29-EDT	49.11	67	4.62	8265	1105227	-2,031,398	(16,16)	29	indSHRBeeckman16-1	88	10	2019-06-17-15-57-57	2019-06-17-15-34-00
31094	Exp09112	upperright	cell2	cell2	1.12	75.04	0.014925373	1	0.25	40	NA	NA	tracksyncsef-trn-x0y0-w12_upperright_cell2_start1_end40_asym_lsmdata-2019-07-24-17-28-42-EDT	42.22	90	5.35	6754	542754	-1,871,317	(15,14)	29	indSHRBeeckman16-1	88	10	2019-06-17-15-57-57	2019-06-17-15-34-00
31095	Exp09112	upperright	cell2	cell2	1.02	82.74	0.012327774	2	0.5	40	NA	NA	tracksyncsef-trn-x0y0-w12_upperright_cell2_start1_end40_asym_lsmdata-2019-07-24-17-28-42-EDT	45.99	87	5.26	7198	630482	-1,871,318	(15,14)	29	indSHRBeeckman16-1	88	10	2019-06-17-15-57-57	2019-06-17-15-34-00
31096	Exp09112	upperright	cell2	cell2	1.05	78.51	0.013374092	3	0.75	40	NA	NA	tracksyncsef-trn-x0y0-w12_upperright_cell2_start1_end40_asym_lsmdata-2019-07-24-17-28-42-EDT	46.55	101	5.67	7930	668658	-1,871,318	(15,14)	29	indSHRBeeckman16-1	88	10	2019-06-17-15-57-57	2019-06-17-15-34-00
31097	Exp09112	upperright	cell2	cell2	1.92	78.23	0.024543014	4	1	40	NA	NA	tracksyncsef-trn-x0y0-w12_upperright_cell2_start1_end40_asym_lsmdata-2019-07-24-17-28-42-EDT	43.77	87	5.26	6806	558046	-1,871,317	(15,14)	29	indSHRBeeckman16-1	88	10	2019-06-17-15-57-57	2019-06-17-15-34-00
31098	Exp09112	upperright	cell2	cell2	1.72	85.82	0.020041948	5	1.25	40	NA	NA	tracksyncsef-trn-x0y0-w12_upperright_cell2_start1_end40_asym_lsmdata-2019-07-24-17-28-42-EDT	48.89	88	5.29	7552	688912	-1,881,318	(15,14)	29	indSHRBeeckman16-1	88	10	2019-06-17-15-57-57	2019-06-17-15-34-00
31099	Exp09112	upperright	cell2	cell2	2.77	80.9	0.034239802	6	1.5	40	NA	NA	tracksyncsef-trn-x0y0-w12_upperright_cell2_start1_end40_asym_lsmdata-2019-07-24-17-28-42-EDT	44.22	86	5.23	6957	607719	-1,871,318	(15,14)	29	indSHRBeeckman16-1	88	10	2019-06-17-15-57-57	2019-06-17-15-34-00
31100	Exp09112	upperright	cell2	cell2	3.43	78.18	0.043873113	7	1.75	40	NA	NA	tracksyncsef-trn-x0y0-w12_upperright_cell2_start1_end40_asym_lsmdata-2019-07-24-17-28-42-EDT	44.72	92	5.41	7193	597103	-1,881,318	(15,14)	29	indSHRBeeckman16-1	88	10	2019-06-17-15-57-57	2019-06-17-15-34-00
31101	Exp09112	upperright	cell2	cell2	4.08	85.69	0.04761349	8	2	40	NA	NA	tracksyncsef-trn-x0y0-w12_upperright_cell2_start1_end40_asym_lsmdata-2019-07-24-17-28-42-EDT	44.1	78	4.98	6684	606466	-1,891,319	(15,14)	29	indSHRBeeckman16-1	88	10	2019-06-17-15-57-57	2019-06-17-15-34-00
31102	Exp09112	upperright	cell2	cell2	5.4	88.21	0.061217549	9	2.25	40	NA	NA	tracksyncsef-trn-x0y0-w12_upperright_cell2_start1_end40_asym_lsmdata-2019-07-24-17-28-42-EDT	43.62	62	4.44	5469	512623	-1,891,319	(15,14)	29	indSHRBeeckman16-1	88	10	2019-06-17-15-57-57	2019-06-17-15-34-00
31103	Exp09112	upperright	cell2	cell2	7.9	86.57	0.091255631	10	2.5	40	NA	NA	tracksyncsef-trn-x0y0-w12_upperright_cell2_start1_end40_asym_lsmdata-2019-07-24-17-28-42-EDT	46.94	81	5.08	7012	647794	-1,891,319	(15,14)	29	indSHRBeeckman16-1	88	10	2019-06-17-15-57-57	2019-06-17-15-34-00
31104	Exp09112	upperright	cell2	cell2	11.13	87.35	0.127418432	11	2.75	40	NA	NA	tracksyncsef-trn-x0y0-w12_upperright_cell2_start1_end40_asym_lsmdata-2019-07-24-17-28-42-EDT	50.13	95	5.5	8298	782072	-1,901,319	(15,14)	29	indSHRBeeckman16-1	88	10	2019-06-17-15-57-57	2019-06-17-15-34-00
31105	Exp09112	upperright	cell2	cell2	17.37	85.32	0.203586498	12	3	40	NA	NA	tracksyncsef-trn-x0y0-w12_upperright_cell2_start1_end40_asym_lsmdata-2019-07-24-17-28-42-EDT	48.8	93	5.44	7935	713771	-1,901,319	(15,14)	29	indSHRBeeckman16-1	88	10	2019-06-17-15-57-57	2019-06-17-15-34-00
31106	Exp09112	upperright	cell2	cell2	19.69	93.97	0.209534958	13	3.25	40	NA	NA	tracksyncsef-trn-x0y0-w12_upperright_cell2_start1_end40_asym_lsmdata-2019-07-24-17-28-42-EDT	50.89	87	5.26	8175	816773	-1,901,320	(15,14)	29	indSHRBeeckman16-1	88	10	2019-06-17-15-57-57	2019-06-17-15-34-00
31107	Exp09112	upperright	cell2	cell2	17.55	93.06	0.188588008	14	3.5	40	NA	NA	tracksyncsef-trn-x0y0-w12_upperright_cell2_start1_end40_asym_lsmdata-2019-07-24-17-28-42-EDT	50.74	86	5.23	8003	790439	-1,901,319	(15,14)	29	indSHRBeeckman16-1	88	10	2019-06-17-15-57-57	2019-06-17-15-34-00
31108	Exp09112	upperright	cell2	cell2	16.08	93.51	0.171960218	15	3.75	40	NA	NA	tracksyncsef-trn-x0y0-w12_upperright_cell2_start1_end40_asym_lsmdata-2019-07-24-17-28-42-EDT	53	93	5.44	8696	880706	-1,901,319	(15,14)	29	indSHRBeeckman16-1	88	10	2019-06-17-15-57-57	2019-06-17-15-34-00
31109	Exp09112	upperright	cell2	cell2	14.12	92.94	0.151925974	16	4	40	NA	NA	tracksyncsef-trn-x0y0-w12_upperright_cell2_start1_end40_asym_lsmdata-2019-07-24-17-28-42-EDT	53.46	96	5.53	8922	891420	-1,891,320	(15,14)	29	indSHRBeeckman16-1	88	10	2019-06-17-15-57-57	2019-06-17-15-34-00
31110	Exp09112	upperright	cell2	cell2	12.37	92.56	0.133643042	17	4.25	40	NA	NA	tracksyncsef-trn-x0y0-w12_upperright_cell2_start1_end40_asym_lsmdata-2019-07-24-17-28-42-EDT	54.89	101	5.67	9349	923151	-1,901,319	(15,14)	29	indSHRBeeckman16-1	88	10	2019-06-17-15-57-57	2019-06-17-15-34-00
31111	Exp09112	upperright	cell2	cell2	12.79	96.61	0.132387952	18	4.5	40	NA	NA	tracksyncsef-trn-x0y0-w12_upperright_cell2_start1_end40_asym_lsmdata-2019-07-24-17-28-42-EDT	56.63	97	5.56	9371	953683	-1,891,320	(15,14)	29	indSHRBeeckman16-1	88	10	2019-06-17-15-57-57	2019-06-17-15-34-00
31112	Exp09112	upperright	cell2	cell2	12.75	93.82	0.135898529	19	4.75	40	NA	NA	tracksyncsef-trn-x0y0-w12_upperright_cell2_start1_end40_asym_lsmdata-2019-07-24-17-28-42-EDT	52.95	92	5.41	8631	857135	-1,901,322	(15,14)	29	indSHRBeeckman16-1	88	10	2019-06-17-15-57-57	2019-06-17-15-34-00
31113	Exp09112	upperright	cell2	cell2	13.62	89.84	0.15160285	20	5	40	NA	NA	tracksyncsef-trn-x0y0-w12_upperright_cell2_start1_end40_asym_lsmdata-2019-07-24-17-28-42-EDT	52.48	99	5.61	8894	851868	-1,891,322	(15,14)	29	indSHRBeeckman16-1	88	10	2019-06-17-15-57-57	2019-06-17-15-34-00
31114	Exp09112	upperright	cell2	cell2	16.97	92.47	0.183518979	21	5.25	40	NA	NA	tracksyncsef-trn-x0y0-w12_upperright_cell2_start1_end40_asym_lsmdata-2019-07-24-17-28-42-EDT	53.81	96	5.53	8877	867541	-1,891,323	(15,14)	29	indSHRBeeckman16-1	88	10	2019-06-17-15-57-57	2019-06-17-15-34-00
31115	Exp09112	upperright	cell2	cell2	18.97	89.33	0.21235867	22	5.5	40	NA	NA	tracksyncsef-trn-x0y0-w12_upperright_cell2_start1_end40_asym_lsmdata-2019-07-24-17-28-42-EDT	51.69	97	5.56	8665	820273	-1,891,323	(15,14)	29	indSHRBeeckman16-1	88	10	2019-06-17-15-57-57	2019-06-17-15-34-00
31116	Exp09112	upperright	cell2	cell2	19.59	85.23	0.229848645	23	5.75	40	NA	NA	tracksyncsef-trn-x0y0-w12_upperright_cell2_start1_end40_asym_lsmdata-2019-07-24-17-28-42-EDT	52.85	103	5.73	8779	783611	-1,881,323	(15,14)	29	indSHRBeeckman16-1	88	10	2019-06-17-15-57-57	2019-06-17-15-34-00
31117	Exp09112	upperright	cell2	cell2	18.13	79.99	0.226653332	24	6	40	NA	NA	tracksyncsef-trn-x0y0-w12_upperright_cell2_start1_end40_asym_lsmdata-2019-07-24-17-28-42-EDT	48.71	103	5.73	8239	691147	-1,891,324	(15,14)	29	indSHRBeeckman16-1	88	10	2019-06-17-15-57-57	2019-06-17-15-34-00
31118	Exp09112	upperright	cell2	cell2	19.41	97.88	0.198304046	25	6.25	40	NA	NA	tracksyncsef-trn-x0y0-w12_upperright_cell2_start1_end40_asym_lsmdata-2019-07-24-17-28-42-EDT	55.24	81	5.08	7928	810332	-1,891,324	(15,14)	29	indSHRBeeckman16-1	88	10	2019-06-17-15-57-57	2019-06-17-15-34-00
31119	Exp09112	upperright	cell2	cell2	20.64	88.73	0.232615801	26	6.5	40	NA	NA	tracksyncsef-trn-x0y0-w12_upperright_cell2_start1_end40_asym_lsmdata-2019-07-24-17-28-42-EDT	49.4	75	4.89	6655	617719	-1,901,331	(15,14)	29	indSHRBeeckman16-1	88	10	2019-06-17-15-57-57	2019-06-17-15-34-00
31120	Exp09112	upperright	cell2	cell2	21.73	94.08	0.230973639	27	6.75	40	NA	NA	tracksyncsef-trn-x0y0-w12_upperright_cell2_start1_end40_asym_lsmdata-2019-07-24-17-28-42-EDT	58.06	88	5.29	8279	816873	-1,911,330	(15,14)	29	indSHRBeeckman16-1	88	10	2019-06-17-15-57-57	2019-06-17-15-34-00
31121	Exp09112	upperright	cell2	cell2	19.55	87.08	0.224506201	28	7	40	NA	NA	tracksyncsef-trn-x0y0-w12_upperright_cell2_start1_end40_asym_lsmdata-2019-07-24-17-28-42-EDT	50.22	107	5.84	9318	859820	-1,931,332	(16,16)	29	indSHRBeeckman16-1	88	10	2019-06-17-15-57-57	2019-06-17-15-34-00
31122	Exp09112	upperright	cell2	cell2	17.23	95.29	0.180816455	29	7.25	40	NA	NA	tracksyncsef-trn-x0y0-w12_upperright_cell2_start1_end40_asym_lsmdata-2019-07-24-17-28-42-EDT	53.73	103	5.73	9815	991895	-1,941,334	(16,16)	29	indSHRBeeckman16-1	88	10	2019-06-17-15-57-57	2019-06-17-15-34-00
31123	Exp09112	upperright	cell2	cell2	16.96	96.32	0.176079734	30	7.5	40	NA	NA	tracksyncsef-trn-x0y0-w12_upperright_cell2_start1_end40_asym_lsmdata-2019-07-24-17-28-42-EDT	56.76	114	6.02	10980	1099144	-1,931,335	(16,16)	29	indSHRBeeckman16-1	88	10	2019-06-17-15-57-57	2019-06-17-15-34-00
31124	Exp09112	upperright	cell2	cell2	17.38	97.65	0.177982591	31	7.75	40	NA	NA	tracksyncsef-trn-x0y0-w12_upperright_cell2_start1_end40_asym_lsmdata-2019-07-24-17-28-42-EDT	62.22	138	6.63	13476	1393818	-1,931,335	(16,16)	29	indSHRBeeckman16-1	88	10	2019-06-17-15-57-57	2019-06-17-15-34-00
31125	Exp09112	upperright	cell2	cell2	18.74	101.8	0.184086444	32	8	40	NA	NA	tracksyncsef-trn-x0y0-w12_upperright_cell2_start1_end40_asym_lsmdata-2019-07-24-17-28-42-EDT	65.02	136	6.58	13845	1476167	-1,931,335	(16,16)	29	indSHRBeeckman16-1	88	10	2019-06-17-15-57-57	2019-06-17-15-34-00
31126	Exp09112	upperright	cell2	cell2	20.16	105.71	0.190710434	33	8.25	40	NA	NA	tracksyncsef-trn-x0y0-w12_upperright_cell2_start1_end40_asym_lsmdata-2019-07-24-17-28-42-EDT	68.45	140	6.68	14799	1632309	-1,931,335	(16,16)	29	indSHRBeeckman16-1	88	10	2019-06-17-15-57-57	2019-06-17-15-34-00
31127	Exp09112	upperright	cell2	cell2	16.58	89.33	0.18560394	34	8.5	40	NA	NA	tracksyncsef-trn-x0y0-w12_upperright_cell2_start1_end40_asym_lsmdata-2019-07-24-17-28-42-EDT	54.13	111	5.94	9916	939220	-1,931,336	(16,16)	29	indSHRBeeckman16-1	88	10	2019-06-17-15-57-57	2019-06-17-15-34-00
31128	Exp09112	upperright	cell2	cell2	15.28	92.6	0.165010799	35	8.75	40	NA	NA	tracksyncsef-trn-x0y0-w12_upperright_cell2_start1_end40_asym_lsmdata-2019-07-24-17-28-42-EDT	57.62	117	6.1	10834	1060060	-1,951,336	(16,16)	29	indSHRBeeckman16-1	88	10	2019-06-17-15-57-57	2019-06-17-15-34-00
31129	Exp09112	upperright	cell2	cell2	15.54	98.06	0.158474403	36	9	40	NA	NA	tracksyncsef-trn-x0y0-w12_upperright_cell2_start1_end40_asym_lsmdata-2019-07-24-17-28-42-EDT	60.04	111	5.94	10885	1125755	-1,951,336	(16,16)	29	indSHRBeeckman16-1	88	10	2019-06-17-15-57-57	2019-06-17-15-34-00
31130	Exp09112	upperright	cell2	cell2	13.87	105.96	0.130898452	37	9.25	40	NA	NA	tracksyncsef-trn-x0y0-w12_upperright_cell2_start1_end40_asym_lsmdata-2019-07-24-17-28-42-EDT	65.81	115	6.05	12185	1375649	-1,961,337	(16,16)	29	indSHRBeeckman16-1	88	10	2019-06-17-15-57-57	2019-06-17-15-34-00
31131	Exp09112	upperright	cell2	cell2	12.55	116.41	0.107808608	38	9.5	40	NA	NA	tracksyncsef-trn-x0y0-w12_upperright_cell2_start1_end40_asym_lsmdata-2019-07-24-17-28-42-EDT	69.23	111	5.94	12921	1593133	-1,971,337	(16,16)	29	indSHRBeeckman16-1	88	10	2019-06-17-15-57-57	2019-06-17-15-34-00
31132	Exp09112	upperright	cell2	cell2	11.4	108.25	0.105311778	39	9.75	40	NA	NA	tracksyncsef-trn-x0y0-w12_upperright_cell2_start1_end40_asym_lsmdata-2019-07-24-17-28-42-EDT	59.63	114	6.02	12341	1445781	-1,971,338	(17,17)	29	indSHRBeeckman16-1	88	10	2019-06-17-15-57-57	2019-06-17-15-34-00
31133	Exp09112	upperright	cell2	cell2	7.44	167.39	0.0444471	40	10	40	NA	NA	tracksyncsef-trn-x0y0-w12_upperright_cell2_start1_end40_asym_lsmdata-2019-07-24-17-28-42-EDT	64.9	80	5.05	13391	2432459	-1,971,338	(17,17)	29	indSHRBeeckman16-1	88	10	2019-06-17-15-57-57	2019-06-17-15-34-00
31134	Exp09112	upperright	cell3	cell3	1.04	75.62	0.013752975	1	0.25	35	NA	NA	tracksyncsef-trn-x0y0-w12_upperright_cell3_start1_end35_asym_lsmdata-2019-07-24-17-35-04-EDT	45.62	95	5.5	7184	580572	-1,861,298	(15,14)	29	indSHRBeeckman16-1	88	10	2019-06-17-15-57-57	2019-06-17-15-34-00
31135	Exp09112	upperright	cell3	cell3	1.11	72.74	0.01525983	2	0.5	35	NA	NA	tracksyncsef-trn-x0y0-w12_upperright_cell3_start1_end35_asym_lsmdata-2019-07-24-17-35-04-EDT	46.43	108	5.86	7856	612586	-1,861,298	(15,14)	29	indSHRBeeckman16-1	88	10	2019-06-17-15-57-57	2019-06-17-15-34-00
31136	Exp09112	upperright	cell3	cell3	1.05	72.91	0.014401317	3	0.75	35	NA	NA	tracksyncsef-trn-x0y0-w12_upperright_cell3_start1_end35_asym_lsmdata-2019-07-24-17-35-04-EDT	42.59	86	5.23	6270	490368	-1,861,298	(15,14)	29	indSHRBeeckman16-1	88	10	2019-06-17-15-57-57	2019-06-17-15-34-00
31137	Exp09112	upperright	cell3	cell3	1.24	72.12	0.017193566	4	1	35	NA	NA	tracksyncsef-trn-x0y0-w12_upperright_cell3_start1_end35_asym_lsmdata-2019-07-24-17-35-04-EDT	44.38	96	5.53	6924	525622	-1,861,298	(15,14)	29	indSHRBeeckman16-1	88	10	2019-06-17-15-57-57	2019-06-17-15-34-00
31138	Exp09112	upperright	cell3	cell3	1.16	71.54	0.016214705	5	1.25	35	NA	NA	tracksyncsef-trn-x0y0-w12_upperright_cell3_start1_end35_asym_lsmdata-2019-07-24-17-35-04-EDT	45.24	104	5.75	7440	562542	-1,861,298	(15,14)	29	indSHRBeeckman16-1	88	10	2019-06-17-15-57-57	2019-06-17-15-34-00
31139	Exp09112	upperright	cell3	cell3	1.44	67.64	0.021289178	6	1.5	35	NA	NA	tracksyncsef-trn-x0y0-w12_upperright_cell3_start1_end35_asym_lsmdata-2019-07-24-17-35-04-EDT	43.65	109	5.89	7373	533147	-1,861,297	(15,14)	29	indSHRBeeckman16-1	88	10	2019-06-17-15-57-57	2019-06-17-15-34-00
31140	Exp09112	upperright	cell3	cell3	1.22	69.78	0.01748352	7	1.75	35	NA	NA	tracksyncsef-trn-x0y0-w12_upperright_cell3_start1_end35_asym_lsmdata-2019-07-24-17-35-04-EDT	43.22	101	5.67	7048	518332	-1,871,297	(15,14)	29	indSHRBeeckman16-1	88	10	2019-06-17-15-57-57	2019-06-17-15-34-00
31141	Exp09112	upperright	cell3	cell3	1.51	71.41	0.021145498	8	2	35	NA	NA	tracksyncsef-trn-x0y0-w12_upperright_cell3_start1_end35_asym_lsmdata-2019-07-24-17-35-04-EDT	44.51	100	5.64	7141	550005	-1,871,297	(15,14)	29	indSHRBeeckman16-1	88	10	2019-06-17-15-57-57	2019-06-17-15-34-00
31142	Exp09112	upperright	cell3	cell3	2.34	78.1	0.029961588	9	2.25	35	NA	NA	tracksyncsef-trn-x0y0-w12_upperright_cell3_start1_end35_asym_lsmdata-2019-07-24-17-35-04-EDT	46.82	96	5.53	7498	631384	-1,871,297	(15,14)	29	indSHRBeeckman16-1	88	10	2019-06-17-15-57-57	2019-06-17-15-34-00
31143	Exp09112	upperright	cell3	cell3	3.18	81.93	0.038813621	10	2.5	35	NA	NA	tracksyncsef-trn-x0y0-w12_upperright_cell3_start1_end35_asym_lsmdata-2019-07-24-17-35-04-EDT	47.94	83	5.14	6800	583856	-1,871,298	(15,14)	29	indSHRBeeckman16-1	88	10	2019-06-17-15-57-57	2019-06-17-15-34-00
31144	Exp09112	upperright	cell3	cell3	3.72	88.33	0.042114797	11	2.75	35	NA	NA	tracksyncsef-trn-x0y0-w12_upperright_cell3_start1_end35_asym_lsmdata-2019-07-24-17-35-04-EDT	50.62	82	5.11	7243	681111	-1,891,298	(15,14)	29	indSHRBeeckman16-1	88	10	2019-06-17-15-57-57	2019-06-17-15-34-00
31145	Exp09112	upperright	cell3	cell3	4	87.81	0.045552898	12	3	35	NA	NA	tracksyncsef-trn-x0y0-w12_upperright_cell3_start1_end35_asym_lsmdata-2019-07-24-17-35-04-EDT	50.92	86	5.23	7552	697944	-1,881,298	(15,14)	29	indSHRBeeckman16-1	88	10	2019-06-17-15-57-57	2019-06-17-15-34-00
31146	Exp09112	upperright	cell3	cell3	5.45	87.09	0.062578941	13	3.25	35	NA	NA	tracksyncsef-trn-x0y0-w12_upperright_cell3_start1_end35_asym_lsmdata-2019-07-24-17-35-04-EDT	51.32	105	5.78	9144	848750	-1,871,298	(15,15)	29	indSHRBeeckman16-1	88	10	2019-06-17-15-57-57	2019-06-17-15-34-00
31147	Exp09112	upperright	cell3	cell3	6.19	80.95	0.076466955	14	3.5	35	NA	NA	tracksyncsef-trn-x0y0-w12_upperright_cell3_start1_end35_asym_lsmdata-2019-07-24-17-35-04-EDT	47.88	100	5.64	8095	686807	-1,871,298	(15,15)	29	indSHRBeeckman16-1	88	10	2019-06-17-15-57-57	2019-06-17-15-34-00
31148	Exp09112	upperright	cell3	cell3	5.91	79.92	0.073948949	15	3.75	35	NA	NA	tracksyncsef-trn-x0y0-w12_upperright_cell3_start1_end35_asym_lsmdata-2019-07-24-17-35-04-EDT	51.05	123	6.26	9830	845282	-1,881,297	(15,15)	29	indSHRBeeckman16-1	88	10	2019-06-17-15-57-57	2019-06-17-15-34-00
31149	Exp09112	upperright	cell3	cell3	8.47	84.68	0.100023618	16	4	35	NA	NA	tracksyncsef-trn-x0y0-w12_upperright_cell3_start1_end35_asym_lsmdata-2019-07-24-17-35-04-EDT	50.36	102	5.7	8637	785099	-1,891,298	(15,15)	29	indSHRBeeckman16-1	88	10	2019-06-17-15-57-57	2019-06-17-15-34-00
31150	Exp09112	upperright	cell3	cell3	9.16	84.63	0.10823585	17	4.25	35	NA	NA	tracksyncsef-trn-x0y0-w12_upperright_cell3_start1_end35_asym_lsmdata-2019-07-24-17-35-04-EDT	50.61	101	5.67	8548	781326	-1,891,298	(15,15)	29	indSHRBeeckman16-1	88	10	2019-06-17-15-57-57	2019-06-17-15-34-00
31151	Exp09112	upperright	cell3	cell3	9.42	96.04	0.098084132	18	4.5	35	NA	NA	tracksyncsef-trn-x0y0-w12_upperright_cell3_start1_end35_asym_lsmdata-2019-07-24-17-35-04-EDT	50.47	85	5.2	8163	829989	-1,891,298	(16,15)	29	indSHRBeeckman16-1	88	10	2019-06-17-15-57-57	2019-06-17-15-34-00
31152	Exp09112	upperright	cell3	cell3	10.24	95.86	0.106822449	19	4.75	35	NA	NA	tracksyncsef-trn-x0y0-w12_upperright_cell3_start1_end35_asym_lsmdata-2019-07-24-17-35-04-EDT	49.95	80	5.05	7669	772345	-1,891,298	(16,15)	29	indSHRBeeckman16-1	88	10	2019-06-17-15-57-57	2019-06-17-15-34-00
31153	Exp09112	upperright	cell3	cell3	10.67	91.05	0.117188358	20	5	35	NA	NA	tracksyncsef-trn-x0y0-w12_upperright_cell3_start1_end35_asym_lsmdata-2019-07-24-17-35-04-EDT	50.61	91	5.38	8286	796916	-1,891,298	(16,15)	29	indSHRBeeckman16-1	88	10	2019-06-17-15-57-57	2019-06-17-15-34-00
31154	Exp09112	upperright	cell3	cell3	9.98	91.71	0.108821284	21	5.25	35	NA	NA	tracksyncsef-trn-x0y0-w12_upperright_cell3_start1_end35_asym_lsmdata-2019-07-24-17-35-04-EDT	48.4	84	5.17	7704	747548	-1,891,299	(16,15)	29	indSHRBeeckman16-1	88	10	2019-06-17-15-57-57	2019-06-17-15-34-00
31155	Exp09112	upperright	cell3	cell3	10.37	85.99	0.120595418	22	5.5	35	NA	NA	tracksyncsef-trn-x0y0-w12_upperright_cell3_start1_end35_asym_lsmdata-2019-07-24-17-35-04-EDT	52.8	109	5.89	9373	860825	-1,891,299	(16,15)	29	indSHRBeeckman16-1	88	10	2019-06-17-15-57-57	2019-06-17-15-34-00
31156	Exp09112	upperright	cell3	cell3	9.83	95	0.103473684	23	5.75	35	NA	NA	tracksyncsef-trn-x0y0-w12_upperright_cell3_start1_end35_asym_lsmdata-2019-07-24-17-35-04-EDT	55.36	98	5.59	9310	939786	-1,891,299	(16,15)	29	indSHRBeeckman16-1	88	10	2019-06-17-15-57-57	2019-06-17-15-34-00
31157	Exp09112	upperright	cell3	cell3	11.35	102.34	0.110904827	24	6	35	NA	NA	tracksyncsef-trn-x0y0-w12_upperright_cell3_start1_end35_asym_lsmdata-2019-07-24-17-35-04-EDT	55.88	80	5.05	8187	877647	-1,891,301	(16,15)	29	indSHRBeeckman16-1	88	10	2019-06-17-15-57-57	2019-06-17-15-34-00
31158	Exp09112	upperright	cell3	cell3	8.93	95.46	0.093547035	25	6.25	35	NA	NA	tracksyncsef-trn-x0y0-w12_upperright_cell3_start1_end35_asym_lsmdata-2019-07-24-17-35-04-EDT	60.23	115	6.05	10978	1110258	-1,911,301	(16,15)	29	indSHRBeeckman16-1	88	10	2019-06-17-15-57-57	2019-06-17-15-34-00
31159	Exp09112	upperright	cell3	cell3	9.2	102.24	0.089984351	26	6.5	35	NA	NA	tracksyncsef-trn-x0y0-w12_upperright_cell3_start1_end35_asym_lsmdata-2019-07-24-17-35-04-EDT	61.13	95	5.5	9713	1046425	-1,911,301	(16,15)	29	indSHRBeeckman16-1	88	10	2019-06-17-15-57-57	2019-06-17-15-34-00
31160	Exp09112	upperright	cell3	cell3	7.64	92.9	0.082238967	27	6.75	35	NA	NA	tracksyncsef-trn-x0y0-w12_upperright_cell3_start1_end35_asym_lsmdata-2019-07-24-17-35-04-EDT	50.57	113	6	10498	1041868	-1,901,307	(17,17)	29	indSHRBeeckman16-1	88	10	2019-06-17-15-57-57	2019-06-17-15-34-00
31161	Exp09112	upperright	cell3	cell3	7.48	98.11	0.076240954	28	7	35	NA	NA	tracksyncsef-trn-x0y0-w12_upperright_cell3_start1_end35_asym_lsmdata-2019-07-24-17-35-04-EDT	53.12	107	5.84	10498	1087208	-1,931,309	(17,17)	29	indSHRBeeckman16-1	88	10	2019-06-17-15-57-57	2019-06-17-15-34-00
31162	Exp09112	upperright	cell3	cell3	7.97	93.97	0.084814302	29	7.25	35	NA	NA	tracksyncsef-trn-x0y0-w12_upperright_cell3_start1_end35_asym_lsmdata-2019-07-24-17-35-04-EDT	54.53	119	6.15	11182	1105738	-1,941,308	(17,17)	29	indSHRBeeckman16-1	88	10	2019-06-17-15-57-57	2019-06-17-15-34-00
31163	Exp09112	upperright	cell3	cell3	9.06	103.25	0.087748184	30	7.5	35	NA	NA	tracksyncsef-trn-x0y0-w12_upperright_cell3_start1_end35_asym_lsmdata-2019-07-24-17-35-04-EDT	60.13	120	6.18	12390	1366062	-1,921,308	(17,17)	29	indSHRBeeckman16-1	88	10	2019-06-17-15-57-57	2019-06-17-15-34-00
31164	Exp09112	upperright	cell3	cell3	10.27	106.26	0.096649727	31	7.75	35	NA	NA	tracksyncsef-trn-x0y0-w12_upperright_cell3_start1_end35_asym_lsmdata-2019-07-24-17-35-04-EDT	61.81	119	6.15	12645	1415587	-1,921,308	(17,17)	29	indSHRBeeckman16-1	88	10	2019-06-17-15-57-57	2019-06-17-15-34-00
31165	Exp09112	upperright	cell3	cell3	10.95	103.78	0.105511659	32	8	35	NA	NA	tracksyncsef-trn-x0y0-w12_upperright_cell3_start1_end35_asym_lsmdata-2019-07-24-17-35-04-EDT	60.31	120	6.18	12454	1366258	-1,931,309	(17,17)	29	indSHRBeeckman16-1	88	10	2019-06-17-15-57-57	2019-06-17-15-34-00
31166	Exp09112	upperright	cell3	cell3	10.21	122.18	0.083565232	33	8.25	35	NA	NA	tracksyncsef-trn-x0y0-w12_upperright_cell3_start1_end35_asym_lsmdata-2019-07-24-17-35-04-EDT	67.35	105	5.78	12829	1652159	-1,921,308	(17,17)	29	indSHRBeeckman16-1	88	10	2019-06-17-15-57-57	2019-06-17-15-34-00
31167	Exp09112	upperright	cell3	cell3	6.88	126.66	0.054318648	34	8.5	35	NA	NA	tracksyncsef-trn-x0y0-w12_upperright_cell3_start1_end35_asym_lsmdata-2019-07-24-17-35-04-EDT	67.31	96	5.53	12159	1637509	-1,931,309	(17,17)	29	indSHRBeeckman16-1	88	10	2019-06-17-15-57-57	2019-06-17-15-34-00
31168	Exp09112	upperright	cell3	cell3	3.79	209.03	0.018131369	35	8.75	35	NA	NA	tracksyncsef-trn-x0y0-w12_upperright_cell3_start1_end35_asym_lsmdata-2019-07-24-17-35-04-EDT	73.3	89	5.32	18604	4082534	-1,931,310	(17,20)	29	indSHRBeeckman16-1	88	10	2019-06-17-15-57-57	2019-06-17-15-34-00
31169	Exp09112	upperright	cell4	cell4	1.13	102.23	0.011053507	1	0.25	31	NA	NA	tracksyncsef-trn-x0y0-w12_upperright_cell4_start1_end31_asym_lsmdata-2021-03-26-20-17-55-UTC	59.63	97	5.56	9916	1065222	-1,861,274	(16,15)	29	indSHRBeeckman16-1	88	10	2019-06-17-15-57-57	2019-06-17-15-34-00
31170	Exp09112	upperright	cell4	cell4	0.99	81.39	0.012163656	2	0.5	31	NA	NA	tracksyncsef-trn-x0y0-w12_upperright_cell4_start1_end31_asym_lsmdata-2021-03-26-20-17-55-UTC	50.84	145	6.79	11801	1024481	-1,851,274	(17,16)	29	indSHRBeeckman16-1	88	10	2019-06-17-15-57-57	2019-06-17-15-34-00
31171	Exp09112	upperright	cell4	cell4	0.92	83.28	0.01104707	3	0.75	31	NA	NA	tracksyncsef-trn-x0y0-w12_upperright_cell4_start1_end31_asym_lsmdata-2021-03-26-20-17-55-UTC	49.09	130	6.43	10827	962777	-1,861,274	(17,16)	29	indSHRBeeckman16-1	88	10	2019-06-17-15-57-57	2019-06-17-15-34-00
31172	Exp09112	upperright	cell4	cell4	0.81	83.62	0.009686678	4	1	31	NA	NA	tracksyncsef-trn-x0y0-w12_upperright_cell4_start1_end31_asym_lsmdata-2021-03-26-20-17-55-UTC	46.5	120	6.18	10034	897694	-1,851,273	(17,16)	29	indSHRBeeckman16-1	88	10	2019-06-17-15-57-57	2019-06-17-15-34-00
31173	Exp09112	upperright	cell4	cell4	1.14	103.48	0.011016622	5	1.25	31	NA	NA	tracksyncsef-trn-x0y0-w12_upperright_cell4_start1_end31_asym_lsmdata-2021-03-26-20-17-55-UTC	60.43	126	6.33	13038	1433130	-1,861,274	(17,16)	29	indSHRBeeckman16-1	88	10	2019-06-17-15-57-57	2019-06-17-15-34-00
31174	Exp09112	upperright	cell4	cell4	1.08	97.73	0.011050854	6	1.5	31	NA	NA	tracksyncsef-trn-x0y0-w12_upperright_cell4_start1_end31_asym_lsmdata-2021-03-26-20-17-55-UTC	56.41	125	6.31	12216	1256622	-1,861,273	(17,16)	29	indSHRBeeckman16-1	88	10	2019-06-17-15-57-57	2019-06-17-15-34-00
31175	Exp09112	upperright	cell4	cell4	1.56	94.36	0.016532429	7	1.75	31	NA	NA	tracksyncsef-trn-x0y0-w12_upperright_cell4_start1_end31_asym_lsmdata-2021-03-26-20-17-55-UTC	56.31	132	6.48	12456	1246678	-1,871,273	(17,16)	29	indSHRBeeckman16-1	88	10	2019-06-17-15-57-57	2019-06-17-15-34-00
31176	Exp09112	upperright	cell4	cell4	1.85	94.05	0.019670388	8	2	31	NA	NA	tracksyncsef-trn-x0y0-w12_upperright_cell4_start1_end31_asym_lsmdata-2021-03-26-20-17-55-UTC	55.51	128	6.38	12039	1218281	-1,861,273	(17,16)	29	indSHRBeeckman16-1	88	10	2019-06-17-15-57-57	2019-06-17-15-34-00
31177	Exp09112	upperright	cell4	cell4	2.49	90.96	0.02737467	9	2.25	31	NA	NA	tracksyncsef-trn-x0y0-w12_upperright_cell4_start1_end31_asym_lsmdata-2021-03-26-20-17-55-UTC	52.34	119	6.15	10824	1047672	-1,861,273	(17,16)	29	indSHRBeeckman16-1	88	10	2019-06-17-15-57-57	2019-06-17-15-34-00
31178	Exp09112	upperright	cell4	cell4	3.32	88.5	0.037514124	10	2.5	31	NA	NA	tracksyncsef-trn-x0y0-w12_upperright_cell4_start1_end31_asym_lsmdata-2021-03-26-20-17-55-UTC	52.89	129	6.41	11416	1076144	-1,861,272	(17,16)	29	indSHRBeeckman16-1	88	10	2019-06-17-15-57-57	2019-06-17-15-34-00
31179	Exp09112	upperright	cell4	cell4	4.58	87.87	0.052122454	11	2.75	31	NA	NA	tracksyncsef-trn-x0y0-w12_upperright_cell4_start1_end31_asym_lsmdata-2021-03-26-20-17-55-UTC	51.57	127	6.36	11160	1042700	-1,871,273	(17,16)	29	indSHRBeeckman16-1	88	10	2019-06-17-15-57-57	2019-06-17-15-34-00
31180	Exp09112	upperright	cell4	cell4	6.23	113.92	0.0546875	12	3	31	NA	NA	tracksyncsef-trn-x0y0-w12_upperright_cell4_start1_end31_asym_lsmdata-2021-03-26-20-17-55-UTC	67.44	128	6.38	14582	1778432	-1,871,273	(17,16)	29	indSHRBeeckman16-1	88	10	2019-06-17-15-57-57	2019-06-17-15-34-00
31181	Exp09112	upperright	cell4	cell4	6.38	118.05	0.054044896	13	3.25	31	NA	NA	tracksyncsef-trn-x0y0-w12_upperright_cell4_start1_end31_asym_lsmdata-2021-03-26-20-17-55-UTC	70.01	130	6.43	15346	1928328	-1,871,273	(17,16)	29	indSHRBeeckman16-1	88	10	2019-06-17-15-57-57	2019-06-17-15-34-00
31182	Exp09112	upperright	cell4	cell4	8.85	114.83	0.077070452	14	3.5	31	NA	NA	tracksyncsef-trn-x0y0-w12_upperright_cell4_start1_end31_asym_lsmdata-2021-03-26-20-17-55-UTC	65.47	124	6.28	14239	1740603	-1,851,273	(17,16)	29	indSHRBeeckman16-1	88	10	2019-06-17-15-57-57	2019-06-17-15-34-00
31183	Exp09112	upperright	cell4	cell4	8.02	117.71	0.068133549	15	3.75	31	NA	NA	tracksyncsef-trn-x0y0-w12_upperright_cell4_start1_end31_asym_lsmdata-2021-03-26-20-17-55-UTC	66.99	119	6.15	14007	1740311	-1,871,273	(17,16)	29	indSHRBeeckman16-1	88	10	2019-06-17-15-57-57	2019-06-17-15-34-00
31184	Exp09112	upperright	cell4	cell4	9.89	120	0.082416667	16	4	31	NA	NA	tracksyncsef-trn-x0y0-w12_upperright_cell4_start1_end31_asym_lsmdata-2021-03-26-20-17-55-UTC	69.61	126	6.33	15120	1911116	-1,861,272	(17,16)	29	indSHRBeeckman16-1	88	10	2019-06-17-15-57-57	2019-06-17-15-34-00
31185	Exp09112	upperright	cell4	cell4	9.71	121.43	0.079963765	17	4.25	31	NA	NA	tracksyncsef-trn-x0y0-w12_upperright_cell4_start1_end31_asym_lsmdata-2021-03-26-20-17-55-UTC	76.42	139	6.65	16879	2177431	-1,871,272	(17,16)	29	indSHRBeeckman16-1	88	10	2019-06-17-15-57-57	2019-06-17-15-34-00
31186	Exp09112	upperright	cell4	cell4	11.16	129.07	0.086464709	18	4.5	31	NA	NA	tracksyncsef-trn-x0y0-w12_upperright_cell4_start1_end31_asym_lsmdata-2021-03-26-20-17-55-UTC	79.61	134	6.53	17296	2358684	-1,881,272	(17,16)	29	indSHRBeeckman16-1	88	10	2019-06-17-15-57-57	2019-06-17-15-34-00
31187	Exp09112	upperright	cell4	cell4	11.74	127.49	0.092085654	19	4.75	31	NA	NA	tracksyncsef-trn-x0y0-w12_upperright_cell4_start1_end31_asym_lsmdata-2021-03-26-20-17-55-UTC	73.41	144	6.77	18358	2499346	-1,881,272	(18,17)	29	indSHRBeeckman16-1	88	10	2019-06-17-15-57-57	2019-06-17-15-34-00
31188	Exp09112	upperright	cell4	cell4	13.49	122.99	0.109683714	20	5	31	NA	NA	tracksyncsef-trn-x0y0-w12_upperright_cell4_start1_end31_asym_lsmdata-2021-03-26-20-17-55-UTC	72.22	144	6.77	17710	2337830	-1,881,271	(18,17)	29	indSHRBeeckman16-1	88	10	2019-06-17-15-57-57	2019-06-17-15-34-00
31189	Exp09112	upperright	cell4	cell4	12.8	126.52	0.101169776	21	5.25	31	NA	NA	tracksyncsef-trn-x0y0-w12_upperright_cell4_start1_end31_asym_lsmdata-2021-03-26-20-17-55-UTC	71.46	130	6.43	16448	2194756	-1,881,272	(18,17)	29	indSHRBeeckman16-1	88	10	2019-06-17-15-57-57	2019-06-17-15-34-00
31190	Exp09112	upperright	cell4	cell4	12.31	133.06	0.092514655	22	5.5	31	NA	NA	tracksyncsef-trn-x0y0-w12_upperright_cell4_start1_end31_asym_lsmdata-2021-03-26-20-17-55-UTC	76.67	134	6.53	17830	2495534	-1,881,272	(18,17)	29	indSHRBeeckman16-1	88	10	2019-06-17-15-57-57	2019-06-17-15-34-00
31191	Exp09112	upperright	cell4	cell4	12.28	135.02	0.090949489	23	5.75	31	NA	NA	tracksyncsef-trn-x0y0-w12_upperright_cell4_start1_end31_asym_lsmdata-2021-03-26-20-17-55-UTC	78.69	135	6.56	18228	2584046	-1,881,272	(18,17)	29	indSHRBeeckman16-1	88	10	2019-06-17-15-57-57	2019-06-17-15-34-00
31192	Exp09112	upperright	cell4	cell4	10.87	131.72	0.082523535	24	6	31	NA	NA	tracksyncsef-trn-x0y0-w12_upperright_cell4_start1_end31_asym_lsmdata-2021-03-26-20-17-55-UTC	74.88	134	6.53	17650	2455362	-1,881,273	(18,17)	29	indSHRBeeckman16-1	88	10	2019-06-17-15-57-57	2019-06-17-15-34-00
31193	Exp09112	upperright	cell4	cell4	11.66	126.07	0.0924883	25	6.25	31	NA	NA	tracksyncsef-trn-x0y0-w12_upperright_cell4_start1_end31_asym_lsmdata-2021-03-26-20-17-55-UTC	76.97	149	6.89	18784	2505390	-1,881,273	(18,17)	29	indSHRBeeckman16-1	88	10	2019-06-17-15-57-57	2019-06-17-15-34-00
31194	Exp09112	upperright	cell4	cell4	10.85	116.73	0.092949542	26	6.5	31	NA	NA	tracksyncsef-trn-x0y0-w12_upperright_cell4_start1_end31_asym_lsmdata-2021-03-26-20-17-55-UTC	64.75	177	7.51	20662	2637198	-1,891,273	(20,19)	29	indSHRBeeckman16-1	88	10	2019-06-17-15-57-57	2019-06-17-15-34-00
31195	Exp09112	upperright	cell4	cell4	10.69	119.22	0.089666163	27	6.75	31	NA	NA	tracksyncsef-trn-x0y0-w12_upperright_cell4_start1_end31_asym_lsmdata-2021-03-26-20-17-55-UTC	63.07	161	7.16	19195	2480777	-1,901,275	(20,19)	29	indSHRBeeckman16-1	88	10	2019-06-17-15-57-57	2019-06-17-15-34-00
31196	Exp09112	upperright	cell4	cell4	10.34	129.17	0.080049547	28	7	31	NA	NA	tracksyncsef-trn-x0y0-w12_upperright_cell4_start1_end31_asym_lsmdata-2021-03-26-20-17-55-UTC	62.91	138	6.63	17826	2503448	-1,911,279	(20,19)	29	indSHRBeeckman16-1	88	10	2019-06-17-15-57-57	2019-06-17-15-34-00
31197	Exp09112	upperright	cell4	cell4	8.89	124.5	0.071405622	29	7.25	31	NA	NA	tracksyncsef-trn-x0y0-w12_upperright_cell4_start1_end31_asym_lsmdata-2021-03-26-20-17-55-UTC	64	153	6.98	19049	2608109	-1,911,279	(20,19)	29	indSHRBeeckman16-1	88	10	2019-06-17-15-57-57	2019-06-17-15-34-00
31198	Exp09112	upperright	cell4	cell4	6.48	137.5	0.047127273	30	7.5	31	NA	NA	tracksyncsef-trn-x0y0-w12_upperright_cell4_start1_end31_asym_lsmdata-2021-03-26-20-17-55-UTC	64.59	127	6.36	17463	2646401	-1,911,278	(20,19)	29	indSHRBeeckman16-1	88	10	2019-06-17-15-57-57	2019-06-17-15-34-00
31199	Exp09112	upperright	cell4	cell4	3.81	209.65	0.018173146	31	7.75	31	NA	NA	tracksyncsef-trn-x0y0-w12_upperright_cell4_start1_end31_asym_lsmdata-2021-03-26-20-17-55-UTC	64.96	84	5.17	17611	3852597	-1,901,280	(20,19)	29	indSHRBeeckman16-1	88	10	2019-06-17-15-57-57	2019-06-17-15-34-00
31200	Exp09112	upperright	cell5	cell5	0.9	100.71	0.00893655	1	0.25	NA	28	NA	tracksyncsef-trn-x0y0-w12_upperright_cell5_start1_end28_sym_lsmdata-2021-03-26-20-43-59-UTC	65.13	140	6.68	14100	1506216	-1,841,250	(17,16)	29	indSHRBeeckman16-1	88	10	2019-06-17-15-57-57	2019-06-17-15-34-00
31201	Exp09112	upperright	cell5	cell5	1.04	103.39	0.010059	2	0.5	NA	28	NA	tracksyncsef-trn-x0y0-w12_upperright_cell5_start1_end28_sym_lsmdata-2021-03-26-20-43-59-UTC	64.11	133	6.51	13751	1523749	-1,841,249	(17,16)	29	indSHRBeeckman16-1	88	10	2019-06-17-15-57-57	2019-06-17-15-34-00
31202	Exp09112	upperright	cell5	cell5	1.06	105.22	0.01007413	3	0.75	NA	28	NA	tracksyncsef-trn-x0y0-w12_upperright_cell5_start1_end28_sym_lsmdata-2021-03-26-20-43-59-UTC	59.23	117	6.1	12311	1357963	-1,851,248	(17,17)	29	indSHRBeeckman16-1	88	10	2019-06-17-15-57-57	2019-06-17-15-34-00
31203	Exp09112	upperright	cell5	cell5	0.81	94.58	0.008564178	4	1	NA	28	NA	tracksyncsef-trn-x0y0-w12_upperright_cell5_start1_end28_sym_lsmdata-2021-03-26-20-43-59-UTC	57.16	144	6.77	13619	1382501	-1,851,248	(17,17)	29	indSHRBeeckman16-1	88	10	2019-06-17-15-57-57	2019-06-17-15-34-00
31204	Exp09112	upperright	cell5	cell5	0.97	108.28	0.008958256	5	1.25	NA	28	NA	tracksyncsef-trn-x0y0-w12_upperright_cell5_start1_end28_sym_lsmdata-2021-03-26-20-43-59-UTC	65.36	140	6.68	15159	1739741	-1,851,248	(17,17)	29	indSHRBeeckman16-1	88	10	2019-06-17-15-57-57	2019-06-17-15-34-00
31205	Exp09112	upperright	cell5	cell5	1.33	106.95	0.012435718	6	1.5	NA	28	NA	tracksyncsef-trn-x0y0-w12_upperright_cell5_start1_end28_sym_lsmdata-2021-03-26-20-43-59-UTC	63.49	132	6.48	14118	1606950	-1,851,248	(17,17)	29	indSHRBeeckman16-1	88	10	2019-06-17-15-57-57	2019-06-17-15-34-00
31206	Exp09112	upperright	cell5	cell5	1.04	99.71	0.010430248	7	1.75	NA	28	NA	tracksyncsef-trn-x0y0-w12_upperright_cell5_start1_end28_sym_lsmdata-2021-03-26-20-43-59-UTC	59.11	136	6.58	13560	1449548	-1,851,248	(17,17)	29	indSHRBeeckman16-1	88	10	2019-06-17-15-57-57	2019-06-17-15-34-00
31207	Exp09112	upperright	cell5	cell5	1.43	101.26	0.014122062	8	2	NA	28	NA	tracksyncsef-trn-x0y0-w12_upperright_cell5_start1_end28_sym_lsmdata-2021-03-26-20-43-59-UTC	59.84	138	6.63	13974	1522036	-1,851,246	(17,17)	29	indSHRBeeckman16-1	88	10	2019-06-17-15-57-57	2019-06-17-15-34-00
31208	Exp09112	upperright	cell5	cell5	2.05	108.27	0.018934146	9	2.25	NA	28	NA	tracksyncsef-trn-x0y0-w12_upperright_cell5_start1_end28_sym_lsmdata-2021-03-26-20-43-59-UTC	66.78	143	6.75	15483	1792261	-1,851,246	(17,17)	29	indSHRBeeckman16-1	88	10	2019-06-17-15-57-57	2019-06-17-15-34-00
31209	Exp09112	upperright	cell5	cell5	2.57	116.07	0.022141811	10	2.5	NA	28	NA	tracksyncsef-trn-x0y0-w12_upperright_cell5_start1_end28_sym_lsmdata-2021-03-26-20-43-59-UTC	67.94	134	6.53	15554	1915194	-1,861,246	(17,17)	29	indSHRBeeckman16-1	88	10	2019-06-17-15-57-57	2019-06-17-15-34-00
31210	Exp09112	upperright	cell5	cell5	3.69	120.27	0.030680968	11	2.75	NA	28	NA	tracksyncsef-trn-x0y0-w12_upperright_cell5_start1_end28_sym_lsmdata-2021-03-26-20-43-59-UTC	69.75	127	6.36	15274	1932778	-1,861,246	(17,17)	29	indSHRBeeckman16-1	88	10	2019-06-17-15-57-57	2019-06-17-15-34-00
31211	Exp09112	upperright	cell5	cell5	4.69	118.61	0.039541354	12	3	NA	28	NA	tracksyncsef-trn-x0y0-w12_upperright_cell5_start1_end28_sym_lsmdata-2021-03-26-20-43-59-UTC	70.72	131	6.46	15538	1928342	-1,851,247	(17,17)	29	indSHRBeeckman16-1	88	10	2019-06-17-15-57-57	2019-06-17-15-34-00
31212	Exp09112	upperright	cell5	cell5	5.1	121.75	0.041889117	13	3.25	NA	28	NA	tracksyncsef-trn-x0y0-w12_upperright_cell5_start1_end28_sym_lsmdata-2021-03-26-20-43-59-UTC	74.66	146	6.82	17775	2288699	-1,851,247	(17,17)	29	indSHRBeeckman16-1	88	10	2019-06-17-15-57-57	2019-06-17-15-34-00
31213	Exp09112	upperright	cell5	cell5	5.88	125.11	0.046998641	14	3.5	NA	28	NA	tracksyncsef-trn-x0y0-w12_upperright_cell5_start1_end28_sym_lsmdata-2021-03-26-20-43-59-UTC	72.48	127	6.36	15889	2121703	-1,841,246	(17,17)	29	indSHRBeeckman16-1	88	10	2019-06-17-15-57-57	2019-06-17-15-34-00
31214	Exp09112	upperright	cell5	cell5	7.27	123.26	0.058981016	15	3.75	NA	28	NA	tracksyncsef-trn-x0y0-w12_upperright_cell5_start1_end28_sym_lsmdata-2021-03-26-20-43-59-UTC	72.72	133	6.51	16393	2143915	-1,851,246	(17,17)	29	indSHRBeeckman16-1	88	10	2019-06-17-15-57-57	2019-06-17-15-34-00
31215	Exp09112	upperright	cell5	cell5	7.89	126	0.062619048	16	4	NA	28	NA	tracksyncsef-trn-x0y0-w12_upperright_cell5_start1_end28_sym_lsmdata-2021-03-26-20-43-59-UTC	73.48	127	6.36	16002	2115812	-1,841,245	(17,17)	29	indSHRBeeckman16-1	88	10	2019-06-17-15-57-57	2019-06-17-15-34-00
31216	Exp09112	upperright	cell5	cell5	7.89	117.57	0.067108956	17	4.25	NA	28	NA	tracksyncsef-trn-x0y0-w12_upperright_cell5_start1_end28_sym_lsmdata-2021-03-26-20-43-59-UTC	68.85	129	6.41	15166	1886044	-1,841,245	(17,17)	29	indSHRBeeckman16-1	88	10	2019-06-17-15-57-57	2019-06-17-15-34-00
31217	Exp09112	upperright	cell5	cell5	8.38	122.09	0.06863789	18	4.5	NA	28	NA	tracksyncsef-trn-x0y0-w12_upperright_cell5_start1_end28_sym_lsmdata-2021-03-26-20-43-59-UTC	72.22	128	6.38	15627	2025189	-1,851,245	(17,17)	29	indSHRBeeckman16-1	88	10	2019-06-17-15-57-57	2019-06-17-15-34-00
31218	Exp09112	upperright	cell5	cell5	8.94	123.43	0.072429717	19	4.75	NA	28	NA	tracksyncsef-trn-x0y0-w12_upperright_cell5_start1_end28_sym_lsmdata-2021-03-26-20-43-59-UTC	74.87	136	6.58	16787	2201273	-1,861,246	(17,17)	29	indSHRBeeckman16-1	88	10	2019-06-17-15-57-57	2019-06-17-15-34-00
31219	Exp09112	upperright	cell5	cell5	10.02	121.51	0.082462349	20	5	NA	28	NA	tracksyncsef-trn-x0y0-w12_upperright_cell5_start1_end28_sym_lsmdata-2021-03-26-20-43-59-UTC	77.23	148	6.86	17984	2313284	-1,861,244	(17,17)	29	indSHRBeeckman16-1	88	10	2019-06-17-15-57-57	2019-06-17-15-34-00
31220	Exp09112	upperright	cell5	cell5	9.87	122.29	0.080709788	21	5.25	NA	28	NA	tracksyncsef-trn-x0y0-w12_upperright_cell5_start1_end28_sym_lsmdata-2021-03-26-20-43-59-UTC	68.51	143	6.75	17487	2263189	-1,861,245	(18,18)	29	indSHRBeeckman16-1	88	10	2019-06-17-15-57-57	2019-06-17-15-34-00
31221	Exp09112	upperright	cell5	cell5	9.63	122.89	0.078362763	22	5.5	NA	28	NA	tracksyncsef-trn-x0y0-w12_upperright_cell5_start1_end28_sym_lsmdata-2021-03-26-20-43-59-UTC	78.02	171	7.38	21015	2731597	-1,861,245	(18,18)	29	indSHRBeeckman16-1	88	10	2019-06-17-15-57-57	2019-06-17-15-34-00
31222	Exp09112	upperright	cell5	cell5	8.62	123.26	0.069933474	23	5.75	NA	28	NA	tracksyncsef-trn-x0y0-w12_upperright_cell5_start1_end28_sym_lsmdata-2021-03-26-20-43-59-UTC	75.2	159	7.11	19599	2561643	-1,861,244	(18,18)	29	indSHRBeeckman16-1	88	10	2019-06-17-15-57-57	2019-06-17-15-34-00
31223	Exp09112	upperright	cell5	cell5	8.46	128.38	0.065898115	24	6	NA	28	NA	tracksyncsef-trn-x0y0-w12_upperright_cell5_start1_end28_sym_lsmdata-2021-03-26-20-43-59-UTC	78.95	156	7.05	20028	2696984	-1,861,243	(18,18)	29	indSHRBeeckman16-1	88	10	2019-06-17-15-57-57	2019-06-17-15-34-00
31224	Exp09112	upperright	cell5	cell5	8.65	117.35	0.073711121	25	6.25	NA	28	NA	tracksyncsef-trn-x0y0-w12_upperright_cell5_start1_end28_sym_lsmdata-2021-03-26-20-43-59-UTC	70.57	178	7.53	20889	2608717	-1,861,243	(19,19)	29	indSHRBeeckman16-1	88	10	2019-06-17-15-57-57	2019-06-17-15-34-00
31225	Exp09112	upperright	cell5	cell5	8.12	129.4	0.062751159	26	6.5	NA	28	NA	tracksyncsef-trn-x0y0-w12_upperright_cell5_start1_end28_sym_lsmdata-2021-03-26-20-43-59-UTC	71.82	145	6.79	18763	2577653	-1,861,242	(19,19)	29	indSHRBeeckman16-1	88	10	2019-06-17-15-57-57	2019-06-17-15-34-00
31226	Exp09112	upperright	cell5	cell5	7.69	117.49	0.065452379	27	6.75	NA	28	NA	tracksyncsef-trn-x0y0-w12_upperright_cell5_start1_end28_sym_lsmdata-2021-03-26-20-43-59-UTC	68.68	166	7.27	19503	2477535	-1,861,243	(19,19)	29	indSHRBeeckman16-1	88	10	2019-06-17-15-57-57	2019-06-17-15-34-00
31227	Exp09112	upperright	cell5	cell5	3.48	216.24	0.01609323	28	7	NA	28	NA	tracksyncsef-trn-x0y0-w12_upperright_cell5_start1_end28_sym_lsmdata-2021-03-26-20-43-59-UTC	68.38	91	5.38	19678	4428994	-1,861,243	(19,19)	29	indSHRBeeckman16-1	88	10	2019-06-17-15-57-57	2019-06-17-15-34-00
31228	Exp09112	upperright	cell5	cell5a	4.59	180.33	0.025453336	29	7.25	50	NA	NA	tracksyncsef-trn-x0y0-w12_upperright_cell5a_start29_end50_asym_lsmdata-2021-03-26-20-50-32-UTC	46.59	61	4.41	11000	2122038	-1,871,254	(19,16)	29	indSHRBeeckman16-1	88	10	2019-06-17-15-57-57	2019-06-17-15-34-00
31229	Exp09112	upperright	cell5	cell5a	4.68	110.26	0.04244513	30	7.5	50	NA	NA	tracksyncsef-trn-x0y0-w12_upperright_cell5a_start29_end50_asym_lsmdata-2021-03-26-20-50-32-UTC	51.18	117	6.1	12901	1575355	-1,881,256	(19,16)	29	indSHRBeeckman16-1	88	10	2019-06-17-15-57-57	2019-06-17-15-34-00
31230	Exp09112	upperright	cell5	cell5a	4.87	114.03	0.042708059	31	7.75	50	NA	NA	tracksyncsef-trn-x0y0-w12_upperright_cell5a_start29_end50_asym_lsmdata-2021-03-26-20-50-32-UTC	50.82	107	5.84	12201	1491511	-1,881,258	(19,16)	29	indSHRBeeckman16-1	88	10	2019-06-17-15-57-57	2019-06-17-15-34-00
31231	Exp09112	upperright	cell5	cell5a	7.22	123.38	0.058518398	32	8	50	NA	NA	tracksyncsef-trn-x0y0-w12_upperright_cell5a_start29_end50_asym_lsmdata-2021-03-26-20-50-32-UTC	51.68	85	5.2	10487	1373003	-1,871,256	(19,16)	29	indSHRBeeckman16-1	88	10	2019-06-17-15-57-57	2019-06-17-15-34-00
31232	Exp09112	upperright	cell5	cell5a	10.39	112.18	0.092619005	33	8.25	50	NA	NA	tracksyncsef-trn-x0y0-w12_upperright_cell5a_start29_end50_asym_lsmdata-2021-03-26-20-50-32-UTC	55.87	125	6.31	14023	1690491	-1,881,255	(19,16)	29	indSHRBeeckman16-1	88	10	2019-06-17-15-57-57	2019-06-17-15-34-00
31233	Exp09112	upperright	cell5	cell5a	11.82	108.79	0.108649692	34	8.5	50	NA	NA	tracksyncsef-trn-x0y0-w12_upperright_cell5a_start29_end50_asym_lsmdata-2021-03-26-20-50-32-UTC	59.3	142	6.72	15448	1798550	-1,881,254	(19,16)	29	indSHRBeeckman16-1	88	10	2019-06-17-15-57-57	2019-06-17-15-34-00
31234	Exp09112	upperright	cell5	cell5a	13.53	107.16	0.126259798	35	8.75	50	NA	NA	tracksyncsef-trn-x0y0-w12_upperright_cell5a_start29_end50_asym_lsmdata-2021-03-26-20-50-32-UTC	58.85	139	6.65	14895	1698887	-1,891,252	(19,16)	29	indSHRBeeckman16-1	88	10	2019-06-17-15-57-57	2019-06-17-15-34-00
31235	Exp09112	upperright	cell5	cell5a	12.94	101.82	0.127087016	36	9	50	NA	NA	tracksyncsef-trn-x0y0-w12_upperright_cell5a_start29_end50_asym_lsmdata-2021-03-26-20-50-32-UTC	53.05	137	6.6	13950	1530722	-1,881,250	(19,17)	29	indSHRBeeckman16-1	88	10	2019-06-17-15-57-57	2019-06-17-15-34-00
31236	Exp09112	upperright	cell5	cell5a	11.47	101.42	0.113094064	37	9.25	50	NA	NA	tracksyncsef-trn-x0y0-w12_upperright_cell5a_start29_end50_asym_lsmdata-2021-03-26-20-50-32-UTC	52.22	137	6.6	13895	1529699	-1,881,249	(19,17)	29	indSHRBeeckman16-1	88	10	2019-06-17-15-57-57	2019-06-17-15-34-00
31237	Exp09112	upperright	cell5	cell5a	9.13	97.22	0.093910718	38	9.5	50	NA	NA	tracksyncsef-trn-x0y0-w12_upperright_cell5a_start29_end50_asym_lsmdata-2021-03-26-20-50-32-UTC	51.82	135	6.56	13125	1353675	-1,881,248	(19,17)	29	indSHRBeeckman16-1	88	10	2019-06-17-15-57-57	2019-06-17-15-34-00
31238	Exp09112	upperright	cell5	cell5a	9.99	97.7	0.102251791	39	9.75	50	NA	NA	tracksyncsef-trn-x0y0-w12_upperright_cell5a_start29_end50_asym_lsmdata-2021-03-26-20-50-32-UTC	54.4	145	6.79	14166	1488098	-1,871,248	(19,17)	29	indSHRBeeckman16-1	88	10	2019-06-17-15-57-57	2019-06-17-15-34-00
31239	Exp09112	upperright	cell5	cell5a	9.96	91.4	0.108971554	40	10	50	NA	NA	tracksyncsef-trn-x0y0-w12_upperright_cell5a_start29_end50_asym_lsmdata-2021-03-26-20-50-32-UTC	54.17	159	7.11	14532	1419368	-1,871,247	(19,17)	29	indSHRBeeckman16-1	88	10	2019-06-17-15-57-57	2019-06-17-15-34-00
31240	Exp09112	upperright	cell5	cell5a	9.34	96.25	0.097038961	41	10.25	50	NA	NA	tracksyncsef-trn-x0y0-w12_upperright_cell5a_start29_end50_asym_lsmdata-2021-03-26-20-50-32-UTC	51.56	126	6.33	12127	1242501	-1,871,247	(19,17)	29	indSHRBeeckman16-1	88	10	2019-06-17-15-57-57	2019-06-17-15-34-00
31241	Exp09112	upperright	cell5	cell5a	9.03	83.19	0.1085467	42	10.5	50	NA	NA	tracksyncsef-trn-x0y0-w12_upperright_cell5a_start29_end50_asym_lsmdata-2021-03-26-20-50-32-UTC	48.65	151	6.93	12562	1133054	-1,871,245	(19,17)	29	indSHRBeeckman16-1	88	10	2019-06-17-15-57-57	2019-06-17-15-34-00
31242	Exp09112	upperright	cell5	cell5a	10.91	86.42	0.126243925	43	10.75	50	NA	NA	tracksyncsef-trn-x0y0-w12_upperright_cell5a_start29_end50_asym_lsmdata-2021-03-26-20-50-32-UTC	47.63	130	6.43	11234	1012610	-1,861,244	(19,17)	29	indSHRBeeckman16-1	88	10	2019-06-17-15-57-57	2019-06-17-15-34-00
31243	Exp09112	upperright	cell5	cell5a	10.9	83.27	0.130899484	44	11	50	NA	NA	tracksyncsef-trn-x0y0-w12_upperright_cell5a_start29_end50_asym_lsmdata-2021-03-26-20-50-32-UTC	47.97	171	7.38	14239	1262795	-1,861,243	(20,18)	29	indSHRBeeckman16-1	88	10	2019-06-17-15-57-57	2019-06-17-15-34-00
31244	Exp09112	upperright	cell5	cell5a	9.77	80.24	0.121759721	45	11.25	50	NA	NA	tracksyncsef-trn-x0y0-w12_upperright_cell5a_start29_end50_asym_lsmdata-2021-03-26-20-50-32-UTC	46.7	171	7.38	13721	1186485	-1,871,241	(20,18)	29	indSHRBeeckman16-1	88	10	2019-06-17-15-57-57	2019-06-17-15-34-00
31245	Exp09112	upperright	cell5	cell5a	9.7	83.07	0.11676899	46	11.5	50	NA	NA	tracksyncsef-trn-x0y0-w12_upperright_cell5a_start29_end50_asym_lsmdata-2021-03-26-20-50-32-UTC	43.55	137	6.6	11381	1003797	-1,871,241	(20,18)	29	indSHRBeeckman16-1	88	10	2019-06-17-15-57-57	2019-06-17-15-34-00
31246	Exp09112	upperright	cell5	cell5a	7.71	86.41	0.089225784	47	11.75	50	NA	NA	tracksyncsef-trn-x0y0-w12_upperright_cell5a_start29_end50_asym_lsmdata-2021-03-26-20-50-32-UTC	45.6	136	6.58	11752	1071132	-1,881,241	(20,18)	29	indSHRBeeckman16-1	88	10	2019-06-17-15-57-57	2019-06-17-15-34-00
31247	Exp09112	upperright	cell5	cell5a	6.09	83.01	0.073364655	48	12	50	NA	NA	tracksyncsef-trn-x0y0-w12_upperright_cell5a_start29_end50_asym_lsmdata-2021-03-26-20-50-32-UTC	43.7	135	6.56	11206	1002110	-1,881,240	(20,18)	29	indSHRBeeckman16-1	88	10	2019-06-17-15-57-57	2019-06-17-15-34-00
31248	Exp09112	upperright	cell5	cell5a	5.61	91.93	0.061024693	49	12.25	50	NA	NA	tracksyncsef-trn-x0y0-w12_upperright_cell5a_start29_end50_asym_lsmdata-2021-03-26-20-50-32-UTC	44.51	121	6.21	11124	1124496	-1,891,239	(20,18)	29	indSHRBeeckman16-1	88	10	2019-06-17-15-57-57	2019-06-17-15-34-00
31249	Exp09112	upperright	cell5	cell5a	3.22	161.68	0.019915883	50	12.5	50	NA	NA	tracksyncsef-trn-x0y0-w12_upperright_cell5a_start29_end50_asym_lsmdata-2021-03-26-20-50-32-UTC	60.35	106	5.81	17138	3004626	-1,891,240	(20,18)	29	indSHRBeeckman16-1	88	10	2019-06-17-15-57-57	2019-06-17-15-34-00
31250	Exp09112	upperright	cell5	cell5b	4.49	200.2	0.022427572	29	7.25	49	NA	NA	tracksyncsef-trn-x0y0-w12_upperright_cell5b_start29_end49_asym_lsmdata-2021-03-26-21-00-55-UTC	60.76	55	4.18	11011	2327941	-1,861,235	(18,13)	29	indSHRBeeckman16-1	88	10	2019-06-17-15-57-57	2019-06-17-15-34-00
31251	Exp09112	upperright	cell5	cell5b	3.98	93.56	0.042539547	30	7.5	49	NA	NA	tracksyncsef-trn-x0y0-w12_upperright_cell5b_start29_end49_asym_lsmdata-2021-03-26-21-00-55-UTC	53.32	122	6.23	11414	1176124	-1,851,237	(18,14)	29	indSHRBeeckman16-1	88	10	2019-06-17-15-57-57	2019-06-17-15-34-00
31252	Exp09112	upperright	cell5	cell5b	4.26	96.69	0.044058331	31	7.75	49	NA	NA	tracksyncsef-trn-x0y0-w12_upperright_cell5b_start29_end49_asym_lsmdata-2021-03-26-21-00-55-UTC	54.01	129	6.41	12473	1297497	-1,841,236	(18,15)	29	indSHRBeeckman16-1	88	10	2019-06-17-15-57-57	2019-06-17-15-34-00
31253	Exp09112	upperright	cell5	cell5b	5.38	91.58	0.058746451	32	8	49	NA	NA	tracksyncsef-trn-x0y0-w12_upperright_cell5b_start29_end49_asym_lsmdata-2021-03-26-21-00-55-UTC	49.25	104	5.75	9524	928666	-1,851,236	(18,14)	29	indSHRBeeckman16-1	88	10	2019-06-17-15-57-57	2019-06-17-15-34-00
31254	Exp09112	upperright	cell5	cell5b	5.58	98.89	0.056426332	33	8.25	49	NA	NA	tracksyncsef-trn-x0y0-w12_upperright_cell5b_start29_end49_asym_lsmdata-2021-03-26-21-00-55-UTC	56.34	137	6.6	13548	1406194	-1,851,235	(18,16)	29	indSHRBeeckman16-1	88	10	2019-06-17-15-57-57	2019-06-17-15-34-00
31255	Exp09112	upperright	cell5	cell5b	6.82	96.93	0.070360054	34	8.5	49	NA	NA	tracksyncsef-trn-x0y0-w12_upperright_cell5b_start29_end49_asym_lsmdata-2021-03-26-21-00-55-UTC	54.76	135	6.56	13085	1359917	-1,861,234	(18,16)	29	indSHRBeeckman16-1	88	10	2019-06-17-15-57-57	2019-06-17-15-34-00
31256	Exp09112	upperright	cell5	cell5b	9.03	93.01	0.097086335	35	8.75	49	NA	NA	tracksyncsef-trn-x0y0-w12_upperright_cell5b_start29_end49_asym_lsmdata-2021-03-26-21-00-55-UTC	54.14	138	6.63	12836	1257988	-1,861,233	(18,16)	29	indSHRBeeckman16-1	88	10	2019-06-17-15-57-57	2019-06-17-15-34-00
31257	Exp09112	upperright	cell5	cell5b	9.91	90.74	0.109213136	36	9	49	NA	NA	tracksyncsef-trn-x0y0-w12_upperright_cell5b_start29_end49_asym_lsmdata-2021-03-26-21-00-55-UTC	52.79	138	6.63	12522	1205616	-1,851,232	(18,16)	29	indSHRBeeckman16-1	88	10	2019-06-17-15-57-57	2019-06-17-15-34-00
31258	Exp09112	upperright	cell5	cell5b	9.7	88.57	0.109517895	37	9.25	49	NA	NA	tracksyncsef-trn-x0y0-w12_upperright_cell5b_start29_end49_asym_lsmdata-2021-03-26-21-00-55-UTC	49.6	151	6.93	13374	1252980	-1,841,231	(19,17)	29	indSHRBeeckman16-1	88	10	2019-06-17-15-57-57	2019-06-17-15-34-00
31259	Exp09112	upperright	cell5	cell5b	7.85	88.8	0.088400901	38	9.5	49	NA	NA	tracksyncsef-trn-x0y0-w12_upperright_cell5b_start29_end49_asym_lsmdata-2021-03-26-21-00-55-UTC	46.5	131	6.46	11633	1099923	-1,841,230	(19,17)	29	indSHRBeeckman16-1	88	10	2019-06-17-15-57-57	2019-06-17-15-34-00
31260	Exp09112	upperright	cell5	cell5b	6.81	84.66	0.080439405	39	9.75	49	NA	NA	tracksyncsef-trn-x0y0-w12_upperright_cell5b_start29_end49_asym_lsmdata-2021-03-26-21-00-55-UTC	50.05	155	7.02	13122	1171856	-1,831,229	(19,17)	29	indSHRBeeckman16-1	88	10	2019-06-17-15-57-57	2019-06-17-15-34-00
31261	Exp09112	upperright	cell5	cell5b	6.38	84.69	0.075333569	40	10	49	NA	NA	tracksyncsef-trn-x0y0-w12_upperright_cell5b_start29_end49_asym_lsmdata-2021-03-26-21-00-55-UTC	47.6	143	6.75	12111	1085541	-1,831,229	(19,17)	29	indSHRBeeckman16-1	88	10	2019-06-17-15-57-57	2019-06-17-15-34-00
31262	Exp09112	upperright	cell5	cell5b	6.36	83.36	0.076295585	41	10.25	49	NA	NA	tracksyncsef-trn-x0y0-w12_upperright_cell5b_start29_end49_asym_lsmdata-2021-03-26-21-00-55-UTC	46.59	138	6.63	11504	1016778	-1,831,227	(19,17)	29	indSHRBeeckman16-1	88	10	2019-06-17-15-57-57	2019-06-17-15-34-00
31263	Exp09112	upperright	cell5	cell5b	7.06	83.44	0.084611697	42	10.5	49	NA	NA	tracksyncsef-trn-x0y0-w12_upperright_cell5b_start29_end49_asym_lsmdata-2021-03-26-21-00-55-UTC	46.08	128	6.38	10680	946768	-1,831,226	(19,17)	29	indSHRBeeckman16-1	88	10	2019-06-17-15-57-57	2019-06-17-15-34-00
31264	Exp09112	upperright	cell5	cell5b	7.25	73.32	0.098881615	43	10.75	49	NA	NA	tracksyncsef-trn-x0y0-w12_upperright_cell5b_start29_end49_asym_lsmdata-2021-03-26-21-00-55-UTC	43.41	149	6.89	10924	854052	-1,831,225	(19,17)	29	indSHRBeeckman16-1	88	10	2019-06-17-15-57-57	2019-06-17-15-34-00
31265	Exp09112	upperright	cell5	cell5b	7.22	73.24	0.098580011	44	11	49	NA	NA	tracksyncsef-trn-x0y0-w12_upperright_cell5b_start29_end49_asym_lsmdata-2021-03-26-21-00-55-UTC	43.11	147	6.84	10766	838010	-1,831,224	(19,17)	29	indSHRBeeckman16-1	88	10	2019-06-17-15-57-57	2019-06-17-15-34-00
31266	Exp09112	upperright	cell5	cell5b	6.97	73.65	0.094636796	45	11.25	49	NA	NA	tracksyncsef-trn-x0y0-w12_upperright_cell5b_start29_end49_asym_lsmdata-2021-03-26-21-00-55-UTC	42.72	147	6.84	10827	847347	-1,821,222	(19,17)	29	indSHRBeeckman16-1	88	10	2019-06-17-15-57-57	2019-06-17-15-34-00
31267	Exp09112	upperright	cell5	cell5b	6.86	74.8	0.09171123	46	11.5	49	NA	NA	tracksyncsef-trn-x0y0-w12_upperright_cell5b_start29_end49_asym_lsmdata-2021-03-26-21-00-55-UTC	38.08	120	6.18	8976	712114	-1,821,222	(19,18)	29	indSHRBeeckman16-1	88	10	2019-06-17-15-57-57	2019-06-17-15-34-00
31268	Exp09112	upperright	cell5	cell5b	6.55	77.86	0.084125353	47	11.75	49	NA	NA	tracksyncsef-trn-x0y0-w12_upperright_cell5b_start29_end49_asym_lsmdata-2021-03-26-21-00-55-UTC	37.85	110	5.92	8565	718059	-1,821,220	(19,18)	29	indSHRBeeckman16-1	88	10	2019-06-17-15-57-57	2019-06-17-15-34-00
31269	Exp09112	upperright	cell5	cell5b	5.28	75.09	0.070315621	48	12	49	NA	NA	tracksyncsef-trn-x0y0-w12_upperright_cell5b_start29_end49_asym_lsmdata-2021-03-26-21-00-55-UTC	39.99	132	6.48	9912	827800	-1,821,219	(19,18)	29	indSHRBeeckman16-1	88	10	2019-06-17-15-57-57	2019-06-17-15-34-00
31270	Exp09112	upperright	cell5	cell5b	3.36	148.46	0.022632359	49	12.25	49	NA	NA	tracksyncsef-trn-x0y0-w12_upperright_cell5b_start29_end49_asym_lsmdata-2021-03-26-21-00-55-UTC	52.77	92	5.41	13658	2186446	-1,821,219	(19,18)	29	indSHRBeeckman16-1	88	10	2019-06-17-15-57-57	2019-06-17-15-34-00
31271	Exp09113	left	cell1	cell1	1.07	66.13	0.016180251	1	0.25	NA	44	NA	tracksyncsef-trn-x0y0-w12_left_cell1_start1_end44_sym_lsmdata-2019-07-23-14-44-54-EDT	35.32	120	6.18	7936	561240	-2,881,142	(17,16)	30	indSHRBeeckman16-1	82	10	2019-06-18-15-33-17	2019-06-18-15-13-00
31272	Exp09113	left	cell1	cell1	0.82	77.14	0.010630023	2	0.5	NA	44	NA	tracksyncsef-trn-x0y0-w12_left_cell1_start1_end44_sym_lsmdata-2019-07-23-14-44-54-EDT	37.63	104	5.75	8023	665977	-2,881,143	(17,16)	30	indSHRBeeckman16-1	82	10	2019-06-18-15-33-17	2019-06-18-15-13-00
31273	Exp09113	left	cell1	cell1	1.44	73.5	0.019591837	3	0.75	NA	44	NA	tracksyncsef-trn-x0y0-w12_left_cell1_start1_end44_sym_lsmdata-2019-07-23-14-44-54-EDT	38.15	111	5.94	8158	645444	-2,891,144	(17,16)	30	indSHRBeeckman16-1	82	10	2019-06-18-15-33-17	2019-06-18-15-13-00
31274	Exp09113	left	cell1	cell1	0.8	73.32	0.010911075	4	1	NA	44	NA	tracksyncsef-trn-x0y0-w12_left_cell1_start1_end44_sym_lsmdata-2019-07-23-14-44-54-EDT	35.38	94	5.47	6892	537444	-2,901,146	(17,16)	30	indSHRBeeckman16-1	82	10	2019-06-18-15-33-17	2019-06-18-15-13-00
31275	Exp09113	left	cell1	cell1	1.24	66.23	0.018722633	5	1.25	NA	44	NA	tracksyncsef-trn-x0y0-w12_left_cell1_start1_end44_sym_lsmdata-2019-07-23-14-44-54-EDT	33.32	111	5.94	7352	528266	-2,891,145	(17,16)	30	indSHRBeeckman16-1	82	10	2019-06-18-15-33-17	2019-06-18-15-13-00
31276	Exp09113	left	cell1	cell1	1.26	61.23	0.020578148	6	1.5	NA	44	NA	tracksyncsef-trn-x0y0-w12_left_cell1_start1_end44_sym_lsmdata-2019-07-23-14-44-54-EDT	30.6	109	5.89	6674	434988	-2,901,147	(17,16)	30	indSHRBeeckman16-1	82	10	2019-06-18-15-33-17	2019-06-18-15-13-00
31277	Exp09113	left	cell1	cell1	1.25	59.79	0.020906506	7	1.75	NA	44	NA	tracksyncsef-trn-x0y0-w12_left_cell1_start1_end44_sym_lsmdata-2019-07-23-14-44-54-EDT	28.46	96	5.53	5740	368394	-2,901,148	(17,16)	30	indSHRBeeckman16-1	82	10	2019-06-18-15-33-17	2019-06-18-15-13-00
31278	Exp09113	left	cell1	cell1	1.02	52.05	0.019596542	8	2	NA	44	NA	tracksyncsef-trn-x0y0-w12_left_cell1_start1_end44_sym_lsmdata-2019-07-23-14-44-54-EDT	24.61	88	5.29	4580	254890	-2,911,149	(17,16)	30	indSHRBeeckman16-1	82	10	2019-06-18-15-33-17	2019-06-18-15-13-00
31279	Exp09113	left	cell1	cell1	1.1	39.36	0.027947154	9	2.25	NA	44	NA	tracksyncsef-trn-x0y0-w12_left_cell1_start1_end44_sym_lsmdata-2019-07-23-14-44-54-EDT	19.7	103	5.73	4054	170886	-2,911,149	(17,16)	30	indSHRBeeckman16-1	82	10	2019-06-18-15-33-17	2019-06-18-15-13-00
31280	Exp09113	left	cell1	cell1	1.41	36.76	0.03835691	10	2.5	NA	44	NA	tracksyncsef-trn-x0y0-w12_left_cell1_start1_end44_sym_lsmdata-2019-07-23-14-44-54-EDT	18.84	103	5.73	3786	150318	-2,941,150	(17,16)	30	indSHRBeeckman16-1	82	10	2019-06-18-15-33-17	2019-06-18-15-13-00
31281	Exp09113	left	cell1	cell1	1.18	35.02	0.033695031	11	2.75	NA	44	NA	tracksyncsef-trn-x0y0-w12_left_cell1_start1_end44_sym_lsmdata-2019-07-23-14-44-54-EDT	16.16	84	5.17	2942	110814	-2,921,151	(17,16)	30	indSHRBeeckman16-1	82	10	2019-06-18-15-33-17	2019-06-18-15-13-00
31282	Exp09113	left	cell1	cell1	1.42	30.39	0.046725897	12	3	NA	44	NA	tracksyncsef-trn-x0y0-w12_left_cell1_start1_end44_sym_lsmdata-2019-07-23-14-44-54-EDT	15.36	97	5.56	2948	97680	-2,951,152	(17,16)	30	indSHRBeeckman16-1	82	10	2019-06-18-15-33-17	2019-06-18-15-13-00
31283	Exp09113	left	cell1	cell1	1.73	28.83	0.060006937	13	3.25	NA	44	NA	tracksyncsef-trn-x0y0-w12_left_cell1_start1_end44_sym_lsmdata-2019-07-23-14-44-54-EDT	14.1	94	5.47	2710	89810	-2,951,153	(17,16)	30	indSHRBeeckman16-1	82	10	2019-06-18-15-33-17	2019-06-18-15-13-00
31284	Exp09113	left	cell1	cell1	2.47	29.98	0.082388259	14	3.5	NA	44	NA	tracksyncsef-trn-x0y0-w12_left_cell1_start1_end44_sym_lsmdata-2019-07-23-14-44-54-EDT	16.3	111	5.94	3328	108548	-2,971,154	(17,16)	30	indSHRBeeckman16-1	82	10	2019-06-18-15-33-17	2019-06-18-15-13-00
31285	Exp09113	left	cell1	cell1	2.14	30.28	0.070673712	15	3.75	NA	44	NA	tracksyncsef-trn-x0y0-w12_left_cell1_start1_end44_sym_lsmdata-2019-07-23-14-44-54-EDT	15.96	106	5.81	3210	106592	-2,971,155	(17,16)	30	indSHRBeeckman16-1	82	10	2019-06-18-15-33-17	2019-06-18-15-13-00
31286	Exp09113	left	cell1	cell1	2.4	37.94	0.063257775	16	4	NA	44	NA	tracksyncsef-trn-x0y0-w12_left_cell1_start1_end44_sym_lsmdata-2019-07-23-14-44-54-EDT	20.07	95	5.5	3604	146346	-2,991,157	(17,16)	30	indSHRBeeckman16-1	82	10	2019-06-18-15-33-17	2019-06-18-15-13-00
31287	Exp09113	left	cell1	cell1	2.56	42.79	0.059827062	17	4.25	NA	44	NA	tracksyncsef-trn-x0y0-w12_left_cell1_start1_end44_sym_lsmdata-2019-07-23-14-44-54-EDT	21.61	96	5.53	4108	189410	-2,971,158	(17,16)	30	indSHRBeeckman16-1	82	10	2019-06-18-15-33-17	2019-06-18-15-13-00
31288	Exp09113	left	cell1	cell1	3.8	43.53	0.087296118	18	4.5	NA	44	NA	tracksyncsef-trn-x0y0-w12_left_cell1_start1_end44_sym_lsmdata-2019-07-23-14-44-54-EDT	22.4	96	5.53	4179	198535	-2,971,158	(17,16)	30	indSHRBeeckman16-1	82	10	2019-06-18-15-33-17	2019-06-18-15-13-00
31289	Exp09113	left	cell1	cell1	4.67	42.69	0.109393301	19	4.75	NA	44	NA	tracksyncsef-trn-x0y0-w12_left_cell1_start1_end44_sym_lsmdata-2019-07-23-14-44-54-EDT	22.26	103	5.73	4397	201891	-2,971,158	(17,16)	30	indSHRBeeckman16-1	82	10	2019-06-18-15-33-17	2019-06-18-15-13-00
31290	Exp09113	left	cell1	cell1	4.1	39.18	0.104645227	20	5	NA	44	NA	tracksyncsef-trn-x0y0-w12_left_cell1_start1_end44_sym_lsmdata-2019-07-23-14-44-54-EDT	20.21	97	5.56	3800	160016	-2,971,159	(17,16)	30	indSHRBeeckman16-1	82	10	2019-06-18-15-33-17	2019-06-18-15-13-00
31291	Exp09113	left	cell1	cell1	4.45	39.32	0.113173957	21	5.25	NA	44	NA	tracksyncsef-trn-x0y0-w12_left_cell1_start1_end44_sym_lsmdata-2019-07-23-14-44-54-EDT	22.35	116	6.08	4561	195633	-2,991,161	(17,16)	30	indSHRBeeckman16-1	82	10	2019-06-18-15-33-17	2019-06-18-15-13-00
31292	Exp09113	left	cell1	cell1	5.65	46.85	0.120597652	22	5.5	NA	44	NA	tracksyncsef-trn-x0y0-w12_left_cell1_start1_end44_sym_lsmdata-2019-07-23-14-44-54-EDT	24.88	110	5.92	5153	259053	-2,991,163	(17,16)	30	indSHRBeeckman16-1	82	10	2019-06-18-15-33-17	2019-06-18-15-13-00
31293	Exp09113	left	cell1	cell1	8.53	56.63	0.150626876	23	5.75	NA	44	NA	tracksyncsef-trn-x0y0-w12_left_cell1_start1_end44_sym_lsmdata-2019-07-23-14-44-54-EDT	30.88	116	6.08	6569	400583	-2,991,163	(17,16)	30	indSHRBeeckman16-1	82	10	2019-06-18-15-33-17	2019-06-18-15-13-00
31294	Exp09113	left	cell1	cell1	9.93	58.67	0.169251747	24	6	NA	44	NA	tracksyncsef-trn-x0y0-w12_left_cell1_start1_end44_sym_lsmdata-2019-07-23-14-44-54-EDT	31.83	119	6.15	6982	439528	-2,981,164	(17,16)	30	indSHRBeeckman16-1	82	10	2019-06-18-15-33-17	2019-06-18-15-13-00
31295	Exp09113	left	cell1	cell1	12.51	64.07	0.19525519	25	6.25	NA	44	NA	tracksyncsef-trn-x0y0-w12_left_cell1_start1_end44_sym_lsmdata-2019-07-23-14-44-54-EDT	33.93	112	5.97	7176	493224	-3,001,166	(17,16)	30	indSHRBeeckman16-1	82	10	2019-06-18-15-33-17	2019-06-18-15-13-00
31296	Exp09113	left	cell1	cell1	14.42	63.36	0.227588384	26	6.5	NA	44	NA	tracksyncsef-trn-x0y0-w12_left_cell1_start1_end44_sym_lsmdata-2019-07-23-14-44-54-EDT	35.16	117	6.1	7413	495961	-3,001,167	(17,16)	30	indSHRBeeckman16-1	82	10	2019-06-18-15-33-17	2019-06-18-15-13-00
31297	Exp09113	left	cell1	cell1	22.87	75.18	0.304203246	27	6.75	NA	44	NA	tracksyncsef-trn-x0y0-w12_left_cell1_start1_end44_sym_lsmdata-2019-07-23-14-44-54-EDT	41.5	119	6.15	8947	708239	-3,011,174	(17,16)	30	indSHRBeeckman16-1	82	10	2019-06-18-15-33-17	2019-06-18-15-13-00
31298	Exp09113	left	cell1	cell1	21.89	78.01	0.280605051	28	7	NA	44	NA	tracksyncsef-trn-x0y0-w12_left_cell1_start1_end44_sym_lsmdata-2019-07-23-14-44-54-EDT	42.39	113	6	8815	735195	-3,001,175	(17,16)	30	indSHRBeeckman16-1	82	10	2019-06-18-15-33-17	2019-06-18-15-13-00
31299	Exp09113	left	cell1	cell1	22.53	78.75	0.286095238	29	7.25	NA	44	NA	tracksyncsef-trn-x0y0-w12_left_cell1_start1_end44_sym_lsmdata-2019-07-23-14-44-54-EDT	44.46	122	6.23	9608	807654	-3,011,175	(17,16)	30	indSHRBeeckman16-1	82	10	2019-06-18-15-33-17	2019-06-18-15-13-00
31300	Exp09113	left	cell1	cell1	23.14	80.11	0.288852827	30	7.5	NA	44	NA	tracksyncsef-trn-x0y0-w12_left_cell1_start1_end44_sym_lsmdata-2019-07-23-14-44-54-EDT	46.86	128	6.38	10254	875466	-3,021,177	(17,16)	30	indSHRBeeckman16-1	82	10	2019-06-18-15-33-17	2019-06-18-15-13-00
31301	Exp09113	left	cell1	cell1	21.82	81.08	0.269116922	31	7.75	NA	44	NA	tracksyncsef-trn-x0y0-w12_left_cell1_start1_end44_sym_lsmdata-2019-07-23-14-44-54-EDT	44.78	119	6.15	9649	842149	-3,011,177	(17,16)	30	indSHRBeeckman16-1	82	10	2019-06-18-15-33-17	2019-06-18-15-13-00
31302	Exp09113	left	cell1	cell1	19.1	85.65	0.223000584	32	8	NA	44	NA	tracksyncsef-trn-x0y0-w12_left_cell1_start1_end44_sym_lsmdata-2019-07-23-14-44-54-EDT	49.18	132	6.48	11306	1038984	-3,011,177	(17,16)	30	indSHRBeeckman16-1	82	10	2019-06-18-15-33-17	2019-06-18-15-13-00
31303	Exp09113	left	cell1	cell1	18.37	88.68	0.207149301	33	8.25	NA	44	NA	tracksyncsef-trn-x0y0-w12_left_cell1_start1_end44_sym_lsmdata-2019-07-23-14-44-54-EDT	49.27	131	6.46	11617	1101699	-3,011,177	(17,17)	30	indSHRBeeckman16-1	82	10	2019-06-18-15-33-17	2019-06-18-15-13-00
31304	Exp09113	left	cell1	cell1	17.33	91.69	0.189006435	34	8.5	NA	44	NA	tracksyncsef-trn-x0y0-w12_left_cell1_start1_end44_sym_lsmdata-2019-07-23-14-44-54-EDT	50.35	121	6.21	11095	1072847	-3,021,178	(17,17)	30	indSHRBeeckman16-1	82	10	2019-06-18-15-33-17	2019-06-18-15-13-00
31305	Exp09113	left	cell1	cell1	17.09	95.91	0.178187884	35	8.75	NA	44	NA	tracksyncsef-trn-x0y0-w12_left_cell1_start1_end44_sym_lsmdata-2019-07-23-14-44-54-EDT	53.72	129	6.41	12372	1246716	-3,021,179	(17,17)	30	indSHRBeeckman16-1	82	10	2019-06-18-15-33-17	2019-06-18-15-13-00
31306	Exp09113	left	cell1	cell1	16.76	97.08	0.172641121	36	9	NA	44	NA	tracksyncsef-trn-x0y0-w12_left_cell1_start1_end44_sym_lsmdata-2019-07-23-14-44-54-EDT	55.4	132	6.48	12814	1310594	-3,021,180	(17,17)	30	indSHRBeeckman16-1	82	10	2019-06-18-15-33-17	2019-06-18-15-13-00
31307	Exp09113	left	cell1	cell1	15.11	98.03	0.154136489	37	9.25	NA	44	NA	tracksyncsef-trn-x0y0-w12_left_cell1_start1_end44_sym_lsmdata-2019-07-23-14-44-54-EDT	55	127	6.36	12450	1291808	-3,021,182	(17,17)	30	indSHRBeeckman16-1	82	10	2019-06-18-15-33-17	2019-06-18-15-13-00
31308	Exp09113	left	cell1	cell1	15.48	102.8	0.150583658	38	9.5	NA	44	NA	tracksyncsef-trn-x0y0-w12_left_cell1_start1_end44_sym_lsmdata-2019-07-23-14-44-54-EDT	57.16	129	6.41	13261	1449239	-3,021,182	(17,17)	30	indSHRBeeckman16-1	82	10	2019-06-18-15-33-17	2019-06-18-15-13-00
31309	Exp09113	left	cell1	cell1	14.61	103.81	0.140737887	39	9.75	NA	44	NA	tracksyncsef-trn-x0y0-w12_left_cell1_start1_end44_sym_lsmdata-2019-07-23-14-44-54-EDT	56.21	114	6.02	11834	1288848	-3,021,182	(17,17)	30	indSHRBeeckman16-1	82	10	2019-06-18-15-33-17	2019-06-18-15-13-00
31310	Exp09113	left	cell1	cell1	14.98	98.65	0.151849975	40	10	NA	44	NA	tracksyncsef-trn-x0y0-w12_left_cell1_start1_end44_sym_lsmdata-2019-07-23-14-44-54-EDT	55.95	125	6.31	12331	1278851	-3,031,183	(17,17)	30	indSHRBeeckman16-1	82	10	2019-06-18-15-33-17	2019-06-18-15-13-00
31311	Exp09113	left	cell1	cell1	15.81	99.56	0.158798714	41	10.25	NA	44	NA	tracksyncsef-trn-x0y0-w12_left_cell1_start1_end44_sym_lsmdata-2019-07-23-14-44-54-EDT	58.78	134	6.53	13341	1392549	-3,041,183	(17,17)	30	indSHRBeeckman16-1	82	10	2019-06-18-15-33-17	2019-06-18-15-13-00
31312	Exp09113	left	cell1	cell1	16.52	104.69	0.157799217	42	10.5	NA	44	NA	tracksyncsef-trn-x0y0-w12_left_cell1_start1_end44_sym_lsmdata-2019-07-23-14-44-54-EDT	59.84	124	6.28	12982	1424174	-3,051,184	(17,17)	30	indSHRBeeckman16-1	82	10	2019-06-18-15-33-17	2019-06-18-15-13-00
31313	Exp09113	left	cell1	cell1	14.96	100.82	0.148383257	43	10.75	NA	44	NA	tracksyncsef-trn-x0y0-w12_left_cell1_start1_end44_sym_lsmdata-2019-07-23-14-44-54-EDT	58	125	6.31	12602	1350510	-3,051,185	(17,17)	30	indSHRBeeckman16-1	82	10	2019-06-18-15-33-17	2019-06-18-15-13-00
31314	Exp09113	left	cell1	cell1	7.93	159.7	0.049655604	44	11	NA	44	NA	tracksyncsef-trn-x0y0-w12_left_cell1_start1_end44_sym_lsmdata-2019-07-23-14-44-54-EDT	59.21	82	5.11	13095	2279277	-3,061,186	(17,17)	30	indSHRBeeckman16-1	82	10	2019-06-18-15-33-17	2019-06-18-15-13-00
31315	Exp09113	left	cell1	cell1a	5.91	164.14	0.036005849	45	11.25	NA	NA	82	tracksyncsef-trn-x0y0-w12_left_cell1a_start45_end82_end_lsmdata-2019-07-23-16-16-57-EDT	52.42	35	3.34	5745	1021363	-3,111,190	(14,13)	30	indSHRBeeckman16-1	82	10	2019-06-18-15-33-17	2019-06-18-15-13-00
31316	Exp09113	left	cell1	cell1a	9.17	116.62	0.078631453	46	11.5	NA	NA	82	tracksyncsef-trn-x0y0-w12_left_cell1a_start45_end82_end_lsmdata-2019-07-23-16-16-57-EDT	53.61	63	4.48	7347	896663	-3,111,191	(14,13)	30	indSHRBeeckman16-1	82	10	2019-06-18-15-33-17	2019-06-18-15-13-00
31317	Exp09113	left	cell1	cell1a	9.12	103.22	0.08835497	47	11.75	NA	NA	82	tracksyncsef-trn-x0y0-w12_left_cell1a_start45_end82_end_lsmdata-2019-07-23-16-16-57-EDT	53.73	74	4.85	7638	836244	-3,121,192	(14,13)	30	indSHRBeeckman16-1	82	10	2019-06-18-15-33-17	2019-06-18-15-13-00
31318	Exp09113	left	cell1	cell1a	9.61	89.01	0.107965397	48	12	NA	NA	82	tracksyncsef-trn-x0y0-w12_left_cell1a_start45_end82_end_lsmdata-2019-07-23-16-16-57-EDT	50.76	83	5.14	7388	691486	-3,121,193	(14,13)	30	indSHRBeeckman16-1	82	10	2019-06-18-15-33-17	2019-06-18-15-13-00
31319	Exp09113	left	cell1	cell1a	9.8	90.71	0.1080366	49	12.25	NA	NA	82	tracksyncsef-trn-x0y0-w12_left_cell1a_start45_end82_end_lsmdata-2019-07-23-16-16-57-EDT	45.75	69	4.69	6259	596443	-3,121,195	(15,13)	30	indSHRBeeckman16-1	82	10	2019-06-18-15-33-17	2019-06-18-15-13-00
31320	Exp09113	left	cell1	cell1a	13.41	91.61	0.146381399	50	12.5	NA	NA	82	tracksyncsef-trn-x0y0-w12_left_cell1a_start45_end82_end_lsmdata-2019-07-23-16-16-57-EDT	44.59	69	4.69	6321	603483	-3,131,195	(15,13)	30	indSHRBeeckman16-1	82	10	2019-06-18-15-33-17	2019-06-18-15-13-00
31321	Exp09113	left	cell1	cell1a	13.36	88.6	0.150790068	51	12.75	NA	NA	82	tracksyncsef-trn-x0y0-w12_left_cell1a_start45_end82_end_lsmdata-2019-07-23-16-16-57-EDT	45.69	73	4.82	6468	610286	-3,131,196	(15,13)	30	indSHRBeeckman16-1	82	10	2019-06-18-15-33-17	2019-06-18-15-13-00
31322	Exp09113	left	cell1	cell1a	13.11	85.82	0.152761594	52	13	NA	NA	82	tracksyncsef-trn-x0y0-w12_left_cell1a_start45_end82_end_lsmdata-2019-07-23-16-16-57-EDT	44.51	74	4.85	6351	578527	-3,131,197	(15,13)	30	indSHRBeeckman16-1	82	10	2019-06-18-15-33-17	2019-06-18-15-13-00
31323	Exp09113	left	cell1	cell1a	14.33	77.69	0.184451023	53	13.25	NA	NA	82	tracksyncsef-trn-x0y0-w12_left_cell1a_start45_end82_end_lsmdata-2019-07-23-16-16-57-EDT	40.99	85	5.2	6604	551110	-3,141,198	(15,13)	30	indSHRBeeckman16-1	82	10	2019-06-18-15-33-17	2019-06-18-15-13-00
31324	Exp09113	left	cell1	cell1a	13.11	73.17	0.179171792	54	13.5	NA	NA	82	tracksyncsef-trn-x0y0-w12_left_cell1a_start45_end82_end_lsmdata-2019-07-23-16-16-57-EDT	38.87	84	5.17	6146	483766	-3,141,204	(15,13)	30	indSHRBeeckman16-1	82	10	2019-06-18-15-33-17	2019-06-18-15-13-00
31325	Exp09113	left	cell1	cell1a	13.06	74.86	0.17445899	55	13.75	NA	NA	82	tracksyncsef-trn-x0y0-w12_left_cell1a_start45_end82_end_lsmdata-2019-07-23-16-16-57-EDT	36.61	71	4.75	5315	422405	-3,141,205	(15,13)	30	indSHRBeeckman16-1	82	10	2019-06-18-15-33-17	2019-06-18-15-13-00
31326	Exp09113	left	cell1	cell1a	13.14	77.72	0.169068451	56	14	NA	NA	82	tracksyncsef-trn-x0y0-w12_left_cell1a_start45_end82_end_lsmdata-2019-07-23-16-16-57-EDT	39.26	72	4.79	5596	458022	-3,131,207	(15,13)	30	indSHRBeeckman16-1	82	10	2019-06-18-15-33-17	2019-06-18-15-13-00
31327	Exp09113	left	cell1	cell1a	9.84	80.59	0.122099516	57	14.25	NA	NA	82	tracksyncsef-trn-x0y0-w12_left_cell1a_start45_end82_end_lsmdata-2019-07-23-16-16-57-EDT	39.16	69	4.69	5561	476627	-3,131,208	(15,14)	30	indSHRBeeckman16-1	82	10	2019-06-18-15-33-17	2019-06-18-15-13-00
31328	Exp09113	left	cell1	cell1a	8.89	75.51	0.117732751	58	14.5	NA	NA	82	tracksyncsef-trn-x0y0-w12_left_cell1a_start45_end82_end_lsmdata-2019-07-23-16-16-57-EDT	38.54	71	4.75	5361	444195	-3,131,209	(15,14)	30	indSHRBeeckman16-1	82	10	2019-06-18-15-33-17	2019-06-18-15-13-00
31329	Exp09113	left	cell1	cell1a	10.87	75.38	0.144202706	59	14.75	NA	NA	82	tracksyncsef-trn-x0y0-w12_left_cell1a_start45_end82_end_lsmdata-2019-07-23-16-16-57-EDT	42.13	90	5.35	6784	559428	-3,131,210	(15,14)	30	indSHRBeeckman16-1	82	10	2019-06-18-15-33-17	2019-06-18-15-13-00
31330	Exp09113	left	cell1	cell1a	12.05	76.51	0.157495752	60	15	NA	NA	82	tracksyncsef-trn-x0y0-w12_left_cell1a_start45_end82_end_lsmdata-2019-07-23-16-16-57-EDT	42.89	92	5.41	7039	575331	-3,131,210	(15,14)	30	indSHRBeeckman16-1	82	10	2019-06-18-15-33-17	2019-06-18-15-13-00
31331	Exp09113	left	cell1	cell1a	11.22	70.81	0.158452196	61	15.25	NA	NA	82	tracksyncsef-trn-x0y0-w12_left_cell1a_start45_end82_end_lsmdata-2019-07-23-16-16-57-EDT	38.87	83	5.14	5877	439213	-3,131,211	(15,14)	30	indSHRBeeckman16-1	82	10	2019-06-18-15-33-17	2019-06-18-15-13-00
31332	Exp09113	left	cell1	cell1a	12.38	71.47	0.173219533	62	15.5	NA	NA	82	tracksyncsef-trn-x0y0-w12_left_cell1a_start45_end82_end_lsmdata-2019-07-23-16-16-57-EDT	39.64	85	5.2	6075	464863	-3,131,211	(15,14)	30	indSHRBeeckman16-1	82	10	2019-06-18-15-33-17	2019-06-18-15-13-00
31333	Exp09113	left	cell1	cell1a	11.4	70.54	0.161610434	63	15.75	NA	NA	82	tracksyncsef-trn-x0y0-w12_left_cell1a_start45_end82_end_lsmdata-2019-07-23-16-16-57-EDT	41.27	97	5.56	6842	509760	-3,131,211	(15,14)	30	indSHRBeeckman16-1	82	10	2019-06-18-15-33-17	2019-06-18-15-13-00
31334	Exp09113	left	cell1	cell1a	11.48	75.67	0.151711378	64	16	NA	NA	82	tracksyncsef-trn-x0y0-w12_left_cell1a_start45_end82_end_lsmdata-2019-07-23-16-16-57-EDT	41.02	81	5.08	6129	492861	-3,121,212	(15,14)	30	indSHRBeeckman16-1	82	10	2019-06-18-15-33-17	2019-06-18-15-13-00
31335	Exp09113	left	cell1	cell1a	11.74	73.61	0.1594892	65	16.25	NA	NA	82	tracksyncsef-trn-x0y0-w12_left_cell1a_start45_end82_end_lsmdata-2019-07-23-16-16-57-EDT	42.33	93	5.44	6846	533858	-3,121,212	(15,14)	30	indSHRBeeckman16-1	82	10	2019-06-18-15-33-17	2019-06-18-15-13-00
31336	Exp09113	left	cell1	cell1a	11.2	72.14	0.155253673	66	16.5	NA	NA	82	tracksyncsef-trn-x0y0-w12_left_cell1a_start45_end82_end_lsmdata-2019-07-23-16-16-57-EDT	41.05	91	5.38	6565	497147	-3,111,212	(15,14)	30	indSHRBeeckman16-1	82	10	2019-06-18-15-33-17	2019-06-18-15-13-00
31337	Exp09113	left	cell1	cell1a	10.76	72.17	0.149092421	67	16.75	NA	NA	82	tracksyncsef-trn-x0y0-w12_left_cell1a_start45_end82_end_lsmdata-2019-07-23-16-16-57-EDT	41.93	95	5.5	6856	526658	-3,121,213	(15,14)	30	indSHRBeeckman16-1	82	10	2019-06-18-15-33-17	2019-06-18-15-13-00
31338	Exp09113	left	cell1	cell1a	11.09	74.66	0.148540048	68	17	NA	NA	82	tracksyncsef-trn-x0y0-w12_left_cell1a_start45_end82_end_lsmdata-2019-07-23-16-16-57-EDT	43.17	91	5.38	6794	546024	-3,121,213	(15,14)	30	indSHRBeeckman16-1	82	10	2019-06-18-15-33-17	2019-06-18-15-13-00
31339	Exp09113	left	cell1	cell1a	11.9	79.69	0.149328649	69	17.25	NA	NA	82	tracksyncsef-trn-x0y0-w12_left_cell1a_start45_end82_end_lsmdata-2019-07-23-16-16-57-EDT	45.83	96	5.53	7650	643234	-3,131,214	(15,14)	30	indSHRBeeckman16-1	82	10	2019-06-18-15-33-17	2019-06-18-15-13-00
31340	Exp09113	left	cell1	cell1a	11.65	80.11	0.145425041	70	17.5	NA	NA	82	tracksyncsef-trn-x0y0-w12_left_cell1a_start45_end82_end_lsmdata-2019-07-23-16-16-57-EDT	46.8	96	5.53	7691	651657	-3,131,215	(15,14)	30	indSHRBeeckman16-1	82	10	2019-06-18-15-33-17	2019-06-18-15-13-00
31341	Exp09113	left	cell1	cell1a	14.03	82.95	0.169138035	71	17.75	NA	NA	82	tracksyncsef-trn-x0y0-w12_left_cell1a_start45_end82_end_lsmdata-2019-07-23-16-16-57-EDT	47.9	88	5.29	7300	631868	-3,141,216	(15,14)	30	indSHRBeeckman16-1	82	10	2019-06-18-15-33-17	2019-06-18-15-13-00
31342	Exp09113	left	cell1	cell1a	12.93	81.32	0.159001476	72	18	NA	NA	82	tracksyncsef-trn-x0y0-w12_left_cell1a_start45_end82_end_lsmdata-2019-07-23-16-16-57-EDT	46.82	96	5.53	7807	669837	-3,131,216	(15,14)	30	indSHRBeeckman16-1	82	10	2019-06-18-15-33-17	2019-06-18-15-13-00
31343	Exp09113	left	cell1	cell1a	15.95	92.82	0.171837966	73	18.25	NA	NA	82	tracksyncsef-trn-x0y0-w12_left_cell1a_start45_end82_end_lsmdata-2019-07-23-16-16-57-EDT	51.1	78	4.98	7240	702788	-3,131,216	(15,14)	30	indSHRBeeckman16-1	82	10	2019-06-18-15-33-17	2019-06-18-15-13-00
31344	Exp09113	left	cell1	cell1a	14.94	82.15	0.181862447	74	18.5	NA	NA	82	tracksyncsef-trn-x0y0-w12_left_cell1a_start45_end82_end_lsmdata-2019-07-23-16-16-57-EDT	49.13	100	5.64	8215	708805	-3,141,216	(15,14)	30	indSHRBeeckman16-1	82	10	2019-06-18-15-33-17	2019-06-18-15-13-00
31345	Exp09113	left	cell1	cell1a	14.4	81.92	0.17578125	75	18.75	NA	NA	82	tracksyncsef-trn-x0y0-w12_left_cell1a_start45_end82_end_lsmdata-2019-07-23-16-16-57-EDT	51.7	105	5.78	8602	749936	-3,141,217	(15,14)	30	indSHRBeeckman16-1	82	10	2019-06-18-15-33-17	2019-06-18-15-13-00
31346	Exp09113	left	cell1	cell1a	14.34	82.65	0.173502722	76	19	NA	NA	82	tracksyncsef-trn-x0y0-w12_left_cell1a_start45_end82_end_lsmdata-2019-07-23-16-16-57-EDT	48.99	97	5.56	8017	698855	-3,151,218	(15,14)	30	indSHRBeeckman16-1	82	10	2019-06-18-15-33-17	2019-06-18-15-13-00
31347	Exp09113	left	cell1	cell1a	17.11	84.19	0.203230788	77	19.25	NA	NA	82	tracksyncsef-trn-x0y0-w12_left_cell1a_start45_end82_end_lsmdata-2019-07-23-16-16-57-EDT	48.71	85	5.2	7156	634050	-3,161,219	(15,14)	30	indSHRBeeckman16-1	82	10	2019-06-18-15-33-17	2019-06-18-15-13-00
31348	Exp09113	left	cell1	cell1a	14.22	79.85	0.178083907	78	19.5	NA	NA	82	tracksyncsef-trn-x0y0-w12_left_cell1a_start45_end82_end_lsmdata-2019-07-23-16-16-57-EDT	48.13	94	5.47	7506	636120	-3,171,219	(15,14)	30	indSHRBeeckman16-1	82	10	2019-06-18-15-33-17	2019-06-18-15-13-00
31349	Exp09113	left	cell1	cell1a	16.82	84.48	0.199100379	79	19.75	NA	NA	82	tracksyncsef-trn-x0y0-w12_left_cell1a_start45_end82_end_lsmdata-2019-07-23-16-16-57-EDT	51.38	95	5.5	8026	729838	-3,181,220	(15,14)	30	indSHRBeeckman16-1	82	10	2019-06-18-15-33-17	2019-06-18-15-13-00
31350	Exp09113	left	cell1	cell1a	17.6	75.78	0.232251254	80	20	NA	NA	82	tracksyncsef-trn-x0y0-w12_left_cell1a_start45_end82_end_lsmdata-2019-07-23-16-16-57-EDT	44.05	95	5.5	7199	576995	-3,191,221	(15,14)	30	indSHRBeeckman16-1	82	10	2019-06-18-15-33-17	2019-06-18-15-13-00
31351	Exp09113	left	cell1	cell1a	19.65	76.66	0.256326637	81	20.25	NA	NA	82	tracksyncsef-trn-x0y0-w12_left_cell1a_start45_end82_end_lsmdata-2019-07-23-16-16-57-EDT	46.33	102	5.7	7819	638147	-3,201,222	(15,14)	30	indSHRBeeckman16-1	82	10	2019-06-18-15-33-17	2019-06-18-15-13-00
31352	Exp09113	left	cell1	cell1a	18.74	88.73	0.211202525	82	20.5	NA	NA	82	tracksyncsef-trn-x0y0-w12_left_cell1a_start45_end82_end_lsmdata-2019-07-23-16-16-57-EDT	50.84	82	5.11	7276	683272	-3,211,223	(15,14)	30	indSHRBeeckman16-1	82	10	2019-06-18-15-33-17	2019-06-18-15-13-00
31353	Exp09113	left	cell1	cell1b	4.74	162.68	0.029136956	45	11.25	NA	NA	82	tracksyncsef-trn-x0y0-w12_left_cell1b_start45_end82_end_lsmdata-2019-07-23-16-02-01-EDT	50.35	34	3.29	5531	954379	-3,051,181	(14,13)	30	indSHRBeeckman16-1	82	10	2019-06-18-15-33-17	2019-06-18-15-13-00
31354	Exp09113	left	cell1	cell1b	8.72	97.06	0.089841335	46	11.5	NA	NA	82	tracksyncsef-trn-x0y0-w12_left_cell1b_start45_end82_end_lsmdata-2019-07-23-16-02-01-EDT	45.85	65	4.55	6309	661603	-3,051,179	(14,13)	30	indSHRBeeckman16-1	82	10	2019-06-18-15-33-17	2019-06-18-15-13-00
31355	Exp09113	left	cell1	cell1b	8.97	89.86	0.099821945	47	11.75	NA	NA	82	tracksyncsef-trn-x0y0-w12_left_cell1b_start45_end82_end_lsmdata-2019-07-23-16-02-01-EDT	43.26	77	4.95	6919	657983	-3,031,177	(15,14)	30	indSHRBeeckman16-1	82	10	2019-06-18-15-33-17	2019-06-18-15-13-00
31356	Exp09113	left	cell1	cell1b	8.43	85.16	0.098990136	48	12	NA	NA	82	tracksyncsef-trn-x0y0-w12_left_cell1b_start45_end82_end_lsmdata-2019-07-23-16-02-01-EDT	41.67	74	4.85	6302	560072	-3,031,178	(15,14)	30	indSHRBeeckman16-1	82	10	2019-06-18-15-33-17	2019-06-18-15-13-00
31357	Exp09113	left	cell1	cell1b	11.46	85.73	0.133675493	49	12.25	NA	NA	82	tracksyncsef-trn-x0y0-w12_left_cell1b_start45_end82_end_lsmdata-2019-07-23-16-02-01-EDT	45.14	84	5.17	7201	661751	-3,051,179	(15,14)	30	indSHRBeeckman16-1	82	10	2019-06-18-15-33-17	2019-06-18-15-13-00
31358	Exp09113	left	cell1	cell1b	13.44	80	0.168	50	12.5	NA	NA	82	tracksyncsef-trn-x0y0-w12_left_cell1b_start45_end82_end_lsmdata-2019-07-23-16-02-01-EDT	41.78	77	4.95	6160	525240	-3,051,180	(15,14)	30	indSHRBeeckman16-1	82	10	2019-06-18-15-33-17	2019-06-18-15-13-00
31359	Exp09113	left	cell1	cell1b	13.44	72.67	0.184945645	51	12.75	NA	NA	82	tracksyncsef-trn-x0y0-w12_left_cell1b_start45_end82_end_lsmdata-2019-07-23-16-02-01-EDT	40.76	89	5.32	6468	500476	-3,051,182	(15,14)	30	indSHRBeeckman16-1	82	10	2019-06-18-15-33-17	2019-06-18-15-13-00
31360	Exp09113	left	cell1	cell1b	15.94	75.58	0.210902355	52	13	NA	NA	82	tracksyncsef-trn-x0y0-w12_left_cell1b_start45_end82_end_lsmdata-2019-07-23-16-02-01-EDT	39.28	78	4.98	5895	477537	-3,061,182	(15,14)	30	indSHRBeeckman16-1	82	10	2019-06-18-15-33-17	2019-06-18-15-13-00
31361	Exp09113	left	cell1	cell1b	12.68	68.12	0.186142102	53	13.25	NA	NA	82	tracksyncsef-trn-x0y0-w12_left_cell1b_start45_end82_end_lsmdata-2019-07-23-16-02-01-EDT	40.04	100	5.64	6812	494078	-3,061,183	(15,14)	30	indSHRBeeckman16-1	82	10	2019-06-18-15-33-17	2019-06-18-15-13-00
31362	Exp09113	left	cell1	cell1b	11.92	69.66	0.171116853	54	13.5	NA	NA	82	tracksyncsef-trn-x0y0-w12_left_cell1b_start45_end82_end_lsmdata-2019-07-23-16-02-01-EDT	35.7	74	4.85	5155	380641	-3,061,186	(15,14)	30	indSHRBeeckman16-1	82	10	2019-06-18-15-33-17	2019-06-18-15-13-00
31363	Exp09113	left	cell1	cell1b	10.17	65.16	0.156077348	55	13.75	NA	NA	82	tracksyncsef-trn-x0y0-w12_left_cell1b_start45_end82_end_lsmdata-2019-07-23-16-02-01-EDT	34.14	93	5.44	6060	425006	-3,061,191	(15,15)	30	indSHRBeeckman16-1	82	10	2019-06-18-15-33-17	2019-06-18-15-13-00
31364	Exp09113	left	cell1	cell1b	10.38	64.09	0.161959744	56	14	NA	NA	82	tracksyncsef-trn-x0y0-w12_left_cell1b_start45_end82_end_lsmdata-2019-07-23-16-02-01-EDT	29.66	74	4.85	4743	324859	-3,051,191	(15,15)	30	indSHRBeeckman16-1	82	10	2019-06-18-15-33-17	2019-06-18-15-13-00
31365	Exp09113	left	cell1	cell1b	9.05	68.85	0.131445171	57	14.25	NA	NA	82	tracksyncsef-trn-x0y0-w12_left_cell1b_start45_end82_end_lsmdata-2019-07-23-16-02-01-EDT	35.44	87	5.26	5990	436964	-3,051,192	(15,15)	30	indSHRBeeckman16-1	82	10	2019-06-18-15-33-17	2019-06-18-15-13-00
31366	Exp09113	left	cell1	cell1b	10.15	62.29	0.162947504	58	14.5	NA	NA	82	tracksyncsef-trn-x0y0-w12_left_cell1b_start45_end82_end_lsmdata-2019-07-23-16-02-01-EDT	31.12	84	5.17	5232	343654	-3,051,192	(15,15)	30	indSHRBeeckman16-1	82	10	2019-06-18-15-33-17	2019-06-18-15-13-00
31367	Exp09113	left	cell1	cell1b	11.49	62.03	0.185232952	59	14.75	NA	NA	82	tracksyncsef-trn-x0y0-w12_left_cell1b_start45_end82_end_lsmdata-2019-07-23-16-02-01-EDT	31.91	89	5.32	5521	375333	-3,061,193	(15,15)	30	indSHRBeeckman16-1	82	10	2019-06-18-15-33-17	2019-06-18-15-13-00
31368	Exp09113	left	cell1	cell1b	9.91	62.41	0.158788656	60	15	NA	NA	82	tracksyncsef-trn-x0y0-w12_left_cell1b_start45_end82_end_lsmdata-2019-07-23-16-02-01-EDT	36.15	103	5.73	6428	429336	-3,061,194	(15,15)	30	indSHRBeeckman16-1	82	10	2019-06-18-15-33-17	2019-06-18-15-13-00
31369	Exp09113	left	cell1	cell1b	10.12	57.91	0.174753929	61	15.25	NA	NA	82	tracksyncsef-trn-x0y0-w12_left_cell1b_start45_end82_end_lsmdata-2019-07-23-16-02-01-EDT	32.2	100	5.64	5791	359163	-3,051,195	(15,15)	30	indSHRBeeckman16-1	82	10	2019-06-18-15-33-17	2019-06-18-15-13-00
31370	Exp09113	left	cell1	cell1b	11.12	60.12	0.184963407	62	15.5	NA	NA	82	tracksyncsef-trn-x0y0-w12_left_cell1b_start45_end82_end_lsmdata-2019-07-23-16-02-01-EDT	31.82	86	5.23	5170	325506	-3,061,196	(15,15)	30	indSHRBeeckman16-1	82	10	2019-06-18-15-33-17	2019-06-18-15-13-00
31371	Exp09113	left	cell1	cell1b	9.86	64.71	0.152372122	63	15.75	NA	NA	82	tracksyncsef-trn-x0y0-w12_left_cell1b_start45_end82_end_lsmdata-2019-07-23-16-02-01-EDT	36.2	92	5.41	5953	404527	-3,061,195	(15,15)	30	indSHRBeeckman16-1	82	10	2019-06-18-15-33-17	2019-06-18-15-13-00
31372	Exp09113	left	cell1	cell1b	12.29	71.26	0.172467022	64	16	NA	NA	82	tracksyncsef-trn-x0y0-w12_left_cell1b_start45_end82_end_lsmdata-2019-07-23-16-02-01-EDT	38.9	85	5.2	6057	462443	-3,061,195	(15,15)	30	indSHRBeeckman16-1	82	10	2019-06-18-15-33-17	2019-06-18-15-13-00
31373	Exp09113	left	cell1	cell1b	11.51	61.91	0.185915038	65	16.25	NA	NA	82	tracksyncsef-trn-x0y0-w12_left_cell1b_start45_end82_end_lsmdata-2019-07-23-16-02-01-EDT	33.72	86	5.23	5324	347098	-3,051,195	(15,15)	30	indSHRBeeckman16-1	82	10	2019-06-18-15-33-17	2019-06-18-15-13-00
31374	Exp09113	left	cell1	cell1b	12.13	60.99	0.198885063	66	16.5	NA	NA	82	tracksyncsef-trn-x0y0-w12_left_cell1b_start45_end82_end_lsmdata-2019-07-23-16-02-01-EDT	30.85	99	5.61	6038	390194	-3,041,196	(17,16)	30	indSHRBeeckman16-1	82	10	2019-06-18-15-33-17	2019-06-18-15-13-00
31375	Exp09113	left	cell1	cell1b	12.22	62.46	0.195645213	67	16.75	NA	NA	82	tracksyncsef-trn-x0y0-w12_left_cell1b_start45_end82_end_lsmdata-2019-07-23-16-02-01-EDT	31.43	98	5.59	6121	407455	-3,051,198	(17,16)	30	indSHRBeeckman16-1	82	10	2019-06-18-15-33-17	2019-06-18-15-13-00
31376	Exp09113	left	cell1	cell1b	13.4	67.01	0.199970154	68	17	NA	NA	82	tracksyncsef-trn-x0y0-w12_left_cell1b_start45_end82_end_lsmdata-2019-07-23-16-02-01-EDT	36.77	109	5.89	7304	519070	-3,051,198	(17,16)	30	indSHRBeeckman16-1	82	10	2019-06-18-15-33-17	2019-06-18-15-13-00
31377	Exp09113	left	cell1	cell1b	13.96	66.8	0.208982036	69	17.25	NA	NA	82	tracksyncsef-trn-x0y0-w12_left_cell1b_start45_end82_end_lsmdata-2019-07-23-16-02-01-EDT	37.42	108	5.86	7214	511006	-3,051,197	(17,16)	30	indSHRBeeckman16-1	82	10	2019-06-18-15-33-17	2019-06-18-15-13-00
31378	Exp09113	left	cell1	cell1b	13.84	69.39	0.199452371	70	17.5	NA	NA	82	tracksyncsef-trn-x0y0-w12_left_cell1b_start45_end82_end_lsmdata-2019-07-23-16-02-01-EDT	37.87	106	5.81	7355	542945	-3,061,198	(17,16)	30	indSHRBeeckman16-1	82	10	2019-06-18-15-33-17	2019-06-18-15-13-00
31379	Exp09113	left	cell1	cell1b	14.49	71.54	0.202544031	71	17.75	NA	NA	82	tracksyncsef-trn-x0y0-w12_left_cell1b_start45_end82_end_lsmdata-2019-07-23-16-02-01-EDT	38.6	106	5.81	7583	575283	-3,051,199	(17,16)	30	indSHRBeeckman16-1	82	10	2019-06-18-15-33-17	2019-06-18-15-13-00
31380	Exp09113	left	cell1	cell1b	17.08	80.05	0.213366646	72	18	NA	NA	82	tracksyncsef-trn-x0y0-w12_left_cell1b_start45_end82_end_lsmdata-2019-07-23-16-02-01-EDT	43.02	107	5.84	8565	730257	-3,041,198	(17,16)	30	indSHRBeeckman16-1	82	10	2019-06-18-15-33-17	2019-06-18-15-13-00
31381	Exp09113	left	cell1	cell1b	18.06	80.05	0.225608994	73	18.25	NA	NA	82	tracksyncsef-trn-x0y0-w12_left_cell1b_start45_end82_end_lsmdata-2019-07-23-16-02-01-EDT	44.01	111	5.94	8886	750858	-3,051,199	(17,16)	30	indSHRBeeckman16-1	82	10	2019-06-18-15-33-17	2019-06-18-15-13-00
31382	Exp09113	left	cell1	cell1b	17.44	75.14	0.23210008	74	18.5	NA	NA	82	tracksyncsef-trn-x0y0-w12_left_cell1b_start45_end82_end_lsmdata-2019-07-23-16-02-01-EDT	44.99	128	6.38	9618	779146	-3,061,199	(17,16)	30	indSHRBeeckman16-1	82	10	2019-06-18-15-33-17	2019-06-18-15-13-00
31383	Exp09113	left	cell1	cell1b	14.88	81.56	0.182442374	75	18.75	NA	NA	82	tracksyncsef-trn-x0y0-w12_left_cell1b_start45_end82_end_lsmdata-2019-07-23-16-02-01-EDT	44.92	112	5.97	9135	792509	-3,061,200	(17,16)	30	indSHRBeeckman16-1	82	10	2019-06-18-15-33-17	2019-06-18-15-13-00
31384	Exp09113	left	cell1	cell1b	15.48	82.21	0.188298261	76	19	NA	NA	82	tracksyncsef-trn-x0y0-w12_left_cell1b_start45_end82_end_lsmdata-2019-07-23-16-02-01-EDT	44.9	107	5.84	8796	760254	-3,061,200	(17,16)	30	indSHRBeeckman16-1	82	10	2019-06-18-15-33-17	2019-06-18-15-13-00
31385	Exp09113	left	cell1	cell1b	14.91	81.68	0.182541626	77	19.25	NA	NA	82	tracksyncsef-trn-x0y0-w12_left_cell1b_start45_end82_end_lsmdata-2019-07-23-16-02-01-EDT	47.11	113	6	9230	796322	-3,071,201	(17,16)	30	indSHRBeeckman16-1	82	10	2019-06-18-15-33-17	2019-06-18-15-13-00
31386	Exp09113	left	cell1	cell1b	14.75	80.15	0.184029944	78	19.5	NA	NA	82	tracksyncsef-trn-x0y0-w12_left_cell1b_start45_end82_end_lsmdata-2019-07-23-16-02-01-EDT	46.47	117	6.1	9378	795452	-3,081,201	(17,16)	30	indSHRBeeckman16-1	82	10	2019-06-18-15-33-17	2019-06-18-15-13-00
31387	Exp09113	left	cell1	cell1b	15.3	84.39	0.181301102	79	19.75	NA	NA	82	tracksyncsef-trn-x0y0-w12_left_cell1b_start45_end82_end_lsmdata-2019-07-23-16-02-01-EDT	45.92	122	6.23	10296	918100	-3,101,201	(18,17)	30	indSHRBeeckman16-1	82	10	2019-06-18-15-33-17	2019-06-18-15-13-00
31388	Exp09113	left	cell1	cell1b	14.27	81.43	0.17524254	80	20	NA	NA	82	tracksyncsef-trn-x0y0-w12_left_cell1b_start45_end82_end_lsmdata-2019-07-23-16-02-01-EDT	44.37	128	6.38	10423	912253	-3,111,202	(18,17)	30	indSHRBeeckman16-1	82	10	2019-06-18-15-33-17	2019-06-18-15-13-00
31389	Exp09113	left	cell1	cell1b	13.25	82.92	0.159792571	81	20.25	NA	NA	82	tracksyncsef-trn-x0y0-w12_left_cell1b_start45_end82_end_lsmdata-2019-07-23-16-02-01-EDT	43.31	120	6.18	9951	885253	-3,111,204	(18,17)	30	indSHRBeeckman16-1	82	10	2019-06-18-15-33-17	2019-06-18-15-13-00
31390	Exp09113	left	cell1	cell1b	11.11	89.02	0.124803415	82	20.5	NA	NA	82	tracksyncsef-trn-x0y0-w12_left_cell1b_start45_end82_end_lsmdata-2019-07-23-16-02-01-EDT	44.98	113	6	10059	959375	-3,111,204	(18,17)	30	indSHRBeeckman16-1	82	10	2019-06-18-15-33-17	2019-06-18-15-13-00
31391	Exp09113	left	cell2	cell2	0.89	64.03	0.013899734	1	0.25	50	NA	NA	tracksyncsef-trn-x0y0-w12_left_cell2_start1_end50_asym_lsmdata-2019-07-23-16-37-31-EDT	29.4	99	5.61	6339	436973	-2,851,122	(17,16)	30	indSHRBeeckman16-1	82	10	2019-06-18-15-33-17	2019-06-18-15-13-00
31392	Exp09113	left	cell2	cell2	1	73.97	0.013518994	2	0.5	50	NA	NA	tracksyncsef-trn-x0y0-w12_left_cell2_start1_end50_asym_lsmdata-2019-07-23-16-37-31-EDT	32.09	95	5.5	7027	554595	-2,841,122	(17,16)	30	indSHRBeeckman16-1	82	10	2019-06-18-15-33-17	2019-06-18-15-13-00
31393	Exp09113	left	cell2	cell2	0.76	60.62	0.012537116	3	0.75	50	NA	NA	tracksyncsef-trn-x0y0-w12_left_cell2_start1_end50_asym_lsmdata-2019-07-23-16-37-31-EDT	27.73	102	5.7	6183	401083	-2,851,124	(17,16)	30	indSHRBeeckman16-1	82	10	2019-06-18-15-33-17	2019-06-18-15-13-00
31394	Exp09113	left	cell2	cell2	0.8	60.89	0.013138446	4	1	50	NA	NA	tracksyncsef-trn-x0y0-w12_left_cell2_start1_end50_asym_lsmdata-2019-07-23-16-37-31-EDT	32.76	96	5.53	5845	378983	-2,871,125	(15,15)	30	indSHRBeeckman16-1	82	10	2019-06-18-15-33-17	2019-06-18-15-13-00
31395	Exp09113	left	cell2	cell2	1.03	57.74	0.017838587	5	1.25	50	NA	NA	tracksyncsef-trn-x0y0-w12_left_cell2_start1_end50_asym_lsmdata-2019-07-23-16-37-31-EDT	31.65	103	5.73	5947	368095	-2,861,125	(15,15)	30	indSHRBeeckman16-1	82	10	2019-06-18-15-33-17	2019-06-18-15-13-00
31396	Exp09113	left	cell2	cell2	0.73	51.76	0.014103555	6	1.5	50	NA	NA	tracksyncsef-trn-x0y0-w12_left_cell2_start1_end50_asym_lsmdata-2019-07-23-16-37-31-EDT	27.97	93	5.44	4814	265558	-2,871,125	(15,15)	30	indSHRBeeckman16-1	82	10	2019-06-18-15-33-17	2019-06-18-15-13-00
31397	Exp09113	left	cell2	cell2	1.37	47.64	0.028757347	7	1.75	50	NA	NA	tracksyncsef-trn-x0y0-w12_left_cell2_start1_end50_asym_lsmdata-2019-07-23-16-37-31-EDT	24.47	89	5.32	4240	215044	-2,871,126	(15,15)	30	indSHRBeeckman16-1	82	10	2019-06-18-15-33-17	2019-06-18-15-13-00
31398	Exp09113	left	cell2	cell2	1.44	41.17	0.034976925	8	2	50	NA	NA	tracksyncsef-trn-x0y0-w12_left_cell2_start1_end50_asym_lsmdata-2019-07-23-16-37-31-EDT	21.9	90	5.35	3705	166067	-2,871,127	(15,15)	30	indSHRBeeckman16-1	82	10	2019-06-18-15-33-17	2019-06-18-15-13-00
31399	Exp09113	left	cell2	cell2	1.5	37.96	0.039515279	9	2.25	50	NA	NA	tracksyncsef-trn-x0y0-w12_left_cell2_start1_end50_asym_lsmdata-2019-07-23-16-37-31-EDT	18.6	76	4.92	2885	115935	-2,871,127	(15,15)	30	indSHRBeeckman16-1	82	10	2019-06-18-15-33-17	2019-06-18-15-13-00
31400	Exp09113	left	cell2	cell2	1.46	28.28	0.051626591	10	2.5	50	NA	NA	tracksyncsef-trn-x0y0-w12_left_cell2_start1_end50_asym_lsmdata-2019-07-23-16-37-31-EDT	15.68	94	5.47	2658	81804	-2,891,129	(15,15)	30	indSHRBeeckman16-1	82	10	2019-06-18-15-33-17	2019-06-18-15-13-00
31401	Exp09113	left	cell2	cell2	1.84	25.6	0.071875	11	2.75	50	NA	NA	tracksyncsef-trn-x0y0-w12_left_cell2_start1_end50_asym_lsmdata-2019-07-23-16-37-31-EDT	13.72	90	5.35	2304	64102	-2,881,130	(15,15)	30	indSHRBeeckman16-1	82	10	2019-06-18-15-33-17	2019-06-18-15-13-00
31402	Exp09113	left	cell2	cell2	1.74	24.51	0.070991432	12	3	50	NA	NA	tracksyncsef-trn-x0y0-w12_left_cell2_start1_end50_asym_lsmdata-2019-07-23-16-37-31-EDT	12.35	76	4.92	1863	48995	-2,891,131	(15,15)	30	indSHRBeeckman16-1	82	10	2019-06-18-15-33-17	2019-06-18-15-13-00
31403	Exp09113	left	cell2	cell2	2.02	23.12	0.087370242	13	3.25	50	NA	NA	tracksyncsef-trn-x0y0-w12_left_cell2_start1_end50_asym_lsmdata-2019-07-23-16-37-31-EDT	11.68	80	5.05	1850	45910	-2,891,133	(15,15)	30	indSHRBeeckman16-1	82	10	2019-06-18-15-33-17	2019-06-18-15-13-00
31404	Exp09113	left	cell2	cell2	2.88	21.96	0.131147541	14	3.5	50	NA	NA	tracksyncsef-trn-x0y0-w12_left_cell2_start1_end50_asym_lsmdata-2019-07-23-16-37-31-EDT	12.12	92	5.41	2020	48100	-2,901,132	(15,15)	30	indSHRBeeckman16-1	82	10	2019-06-18-15-33-17	2019-06-18-15-13-00
31405	Exp09113	left	cell2	cell2	3.7	27.54	0.134350036	15	3.75	50	NA	NA	tracksyncsef-trn-x0y0-w12_left_cell2_start1_end50_asym_lsmdata-2019-07-23-16-37-31-EDT	13.1	63	4.48	1735	50781	-2,901,133	(15,15)	30	indSHRBeeckman16-1	82	10	2019-06-18-15-33-17	2019-06-18-15-13-00
31406	Exp09113	left	cell2	cell2	4.48	29.54	0.151658768	16	4	50	NA	NA	tracksyncsef-trn-x0y0-w12_left_cell2_start1_end50_asym_lsmdata-2019-07-23-16-37-31-EDT	16.11	89	5.32	2629	83533	-2,921,135	(15,15)	30	indSHRBeeckman16-1	82	10	2019-06-18-15-33-17	2019-06-18-15-13-00
31407	Exp09113	left	cell2	cell2	5.24	28.65	0.182897033	17	4.25	50	NA	NA	tracksyncsef-trn-x0y0-w12_left_cell2_start1_end50_asym_lsmdata-2019-07-23-16-37-31-EDT	16.67	105	5.78	3008	93552	-2,921,136	(15,15)	30	indSHRBeeckman16-1	82	10	2019-06-18-15-33-17	2019-06-18-15-13-00
31408	Exp09113	left	cell2	cell2	5.54	32.95	0.168133536	18	4.5	50	NA	NA	tracksyncsef-trn-x0y0-w12_left_cell2_start1_end50_asym_lsmdata-2019-07-23-16-37-31-EDT	16.62	80	5.05	2636	92912	-2,921,135	(15,15)	30	indSHRBeeckman16-1	82	10	2019-06-18-15-33-17	2019-06-18-15-13-00
31409	Exp09113	left	cell2	cell2	5.49	31.73	0.173022376	19	4.75	50	NA	NA	tracksyncsef-trn-x0y0-w12_left_cell2_start1_end50_asym_lsmdata-2019-07-23-16-37-31-EDT	16.76	89	5.32	2824	98758	-2,911,137	(15,15)	30	indSHRBeeckman16-1	82	10	2019-06-18-15-33-17	2019-06-18-15-13-00
31410	Exp09113	left	cell2	cell2	5.55	28.37	0.195629186	20	5	50	NA	NA	tracksyncsef-trn-x0y0-w12_left_cell2_start1_end50_asym_lsmdata-2019-07-23-16-37-31-EDT	16.49	103	5.73	2922	91532	-2,911,138	(15,15)	30	indSHRBeeckman16-1	82	10	2019-06-18-15-33-17	2019-06-18-15-13-00
31411	Exp09113	left	cell2	cell2	6.24	28.85	0.216291161	21	5.25	50	NA	NA	tracksyncsef-trn-x0y0-w12_left_cell2_start1_end50_asym_lsmdata-2019-07-23-16-37-31-EDT	15.66	93	5.44	2683	84513	-2,941,140	(15,15)	30	indSHRBeeckman16-1	82	10	2019-06-18-15-33-17	2019-06-18-15-13-00
31412	Exp09113	left	cell2	cell2	8.01	38.78	0.206549768	22	5.5	50	NA	NA	tracksyncsef-trn-x0y0-w12_left_cell2_start1_end50_asym_lsmdata-2019-07-23-16-37-31-EDT	20.23	89	5.32	3451	145255	-2,931,140	(15,15)	30	indSHRBeeckman16-1	82	10	2019-06-18-15-33-17	2019-06-18-15-13-00
31413	Exp09113	left	cell2	cell2	8.84	37.25	0.237315436	23	5.75	50	NA	NA	tracksyncsef-trn-x0y0-w12_left_cell2_start1_end50_asym_lsmdata-2019-07-23-16-37-31-EDT	22.07	112	5.97	4172	164940	-2,931,141	(15,15)	30	indSHRBeeckman16-1	82	10	2019-06-18-15-33-17	2019-06-18-15-13-00
31414	Exp09113	left	cell2	cell2	10.05	41.02	0.245002438	24	6	50	NA	NA	tracksyncsef-trn-x0y0-w12_left_cell2_start1_end50_asym_lsmdata-2019-07-23-16-37-31-EDT	23.9	103	5.73	4225	185619	-2,931,142	(15,15)	30	indSHRBeeckman16-1	82	10	2019-06-18-15-33-17	2019-06-18-15-13-00
31415	Exp09113	left	cell2	cell2	9.6	40.63	0.236278612	25	6.25	50	NA	NA	tracksyncsef-trn-x0y0-w12_left_cell2_start1_end50_asym_lsmdata-2019-07-23-16-37-31-EDT	24.12	108	5.86	4388	192426	-2,941,144	(15,15)	30	indSHRBeeckman16-1	82	10	2019-06-18-15-33-17	2019-06-18-15-13-00
31416	Exp09113	left	cell2	cell2	6.85	45.19	0.151582208	26	6.5	50	NA	NA	tracksyncsef-trn-x0y0-w12_left_cell2_start1_end50_asym_lsmdata-2019-07-23-16-37-31-EDT	26.13	97	5.56	4383	214201	-2,931,145	(15,15)	30	indSHRBeeckman16-1	82	10	2019-06-18-15-33-17	2019-06-18-15-13-00
31417	Exp09113	left	cell2	cell2	5.47	46.83	0.116805467	27	6.75	50	NA	NA	tracksyncsef-trn-x0y0-w12_left_cell2_start1_end50_asym_lsmdata-2019-07-23-16-37-31-EDT	26.6	88	5.29	4121	204601	-2,941,147	(15,15)	30	indSHRBeeckman16-1	82	10	2019-06-18-15-33-17	2019-06-18-15-13-00
31418	Exp09113	left	cell2	cell2	5.35	45.36	0.117945326	28	7	50	NA	NA	tracksyncsef-trn-x0y0-w12_left_cell2_start1_end50_asym_lsmdata-2019-07-23-16-37-31-EDT	24.9	118	6.13	5352	258928	-2,941,153	(17,16)	30	indSHRBeeckman16-1	82	10	2019-06-18-15-33-17	2019-06-18-15-13-00
31419	Exp09113	left	cell2	cell2	7.7	48.6	0.158436214	29	7.25	50	NA	NA	tracksyncsef-trn-x0y0-w12_left_cell2_start1_end50_asym_lsmdata-2019-07-23-16-37-31-EDT	26.96	120	6.18	5832	304070	-2,941,153	(17,16)	30	indSHRBeeckman16-1	82	10	2019-06-18-15-33-17	2019-06-18-15-13-00
31420	Exp09113	left	cell2	cell2	7.04	45.47	0.154827359	30	7.5	50	NA	NA	tracksyncsef-trn-x0y0-w12_left_cell2_start1_end50_asym_lsmdata-2019-07-23-16-37-31-EDT	24.15	104	5.75	4729	234943	-2,941,153	(17,16)	30	indSHRBeeckman16-1	82	10	2019-06-18-15-33-17	2019-06-18-15-13-00
31421	Exp09113	left	cell2	cell2	7.2	45.76	0.157342657	31	7.75	50	NA	NA	tracksyncsef-trn-x0y0-w12_left_cell2_start1_end50_asym_lsmdata-2019-07-23-16-37-31-EDT	26.62	123	6.26	5629	277623	-2,941,155	(17,16)	30	indSHRBeeckman16-1	82	10	2019-06-18-15-33-17	2019-06-18-15-13-00
31422	Exp09113	left	cell2	cell2	9.82	52.72	0.186267071	32	8	50	NA	NA	tracksyncsef-trn-x0y0-w12_left_cell2_start1_end50_asym_lsmdata-2019-07-23-16-37-31-EDT	30.49	130	6.43	6854	386256	-2,941,154	(17,16)	30	indSHRBeeckman16-1	82	10	2019-06-18-15-33-17	2019-06-18-15-13-00
31423	Exp09113	left	cell2	cell2	12.98	57.43	0.226014278	33	8.25	50	NA	NA	tracksyncsef-trn-x0y0-w12_left_cell2_start1_end50_asym_lsmdata-2019-07-23-16-37-31-EDT	32.94	127	6.36	7294	446672	-2,941,155	(17,16)	30	indSHRBeeckman16-1	82	10	2019-06-18-15-33-17	2019-06-18-15-13-00
31424	Exp09113	left	cell2	cell2	14.11	61.75	0.228502024	34	8.5	50	NA	NA	tracksyncsef-trn-x0y0-w12_left_cell2_start1_end50_asym_lsmdata-2019-07-23-16-37-31-EDT	34.87	126	6.33	7781	516819	-2,941,156	(17,16)	30	indSHRBeeckman16-1	82	10	2019-06-18-15-33-17	2019-06-18-15-13-00
31425	Exp09113	left	cell2	cell2	10.66	59.44	0.179340511	35	8.75	50	NA	NA	tracksyncsef-trn-x0y0-w12_left_cell2_start1_end50_asym_lsmdata-2019-07-23-16-37-31-EDT	34.65	117	6.1	6955	439749	-2,941,156	(17,16)	30	indSHRBeeckman16-1	82	10	2019-06-18-15-33-17	2019-06-18-15-13-00
31426	Exp09113	left	cell2	cell2	10.46	60.55	0.172749794	36	9	50	NA	NA	tracksyncsef-trn-x0y0-w12_left_cell2_start1_end50_asym_lsmdata-2019-07-23-16-37-31-EDT	36.39	121	6.21	7327	473717	-2,941,157	(17,16)	30	indSHRBeeckman16-1	82	10	2019-06-18-15-33-17	2019-06-18-15-13-00
31427	Exp09113	left	cell2	cell2	9.74	66.08	0.147397094	37	9.25	50	NA	NA	tracksyncsef-trn-x0y0-w12_left_cell2_start1_end50_asym_lsmdata-2019-07-23-16-37-31-EDT	38.5	119	6.15	7863	559365	-2,941,157	(17,16)	30	indSHRBeeckman16-1	82	10	2019-06-18-15-33-17	2019-06-18-15-13-00
31428	Exp09113	left	cell2	cell2	8.21	62.37	0.131633798	38	9.5	50	NA	NA	tracksyncsef-trn-x0y0-w12_left_cell2_start1_end50_asym_lsmdata-2019-07-23-16-37-31-EDT	38.15	123	6.26	7672	506022	-2,931,158	(17,16)	30	indSHRBeeckman16-1	82	10	2019-06-18-15-33-17	2019-06-18-15-13-00
31429	Exp09113	left	cell2	cell2	8.14	63.83	0.127526242	39	9.75	50	NA	NA	tracksyncsef-trn-x0y0-w12_left_cell2_start1_end50_asym_lsmdata-2019-07-23-16-37-31-EDT	38.85	125	6.31	7979	541781	-2,941,158	(17,16)	30	indSHRBeeckman16-1	82	10	2019-06-18-15-33-17	2019-06-18-15-13-00
31430	Exp09113	left	cell2	cell2	8.5	65.11	0.130548303	40	10	50	NA	NA	tracksyncsef-trn-x0y0-w12_left_cell2_start1_end50_asym_lsmdata-2019-07-23-16-37-31-EDT	41.02	133	6.51	8659	602753	-2,931,159	(17,16)	30	indSHRBeeckman16-1	82	10	2019-06-18-15-33-17	2019-06-18-15-13-00
31431	Exp09113	left	cell2	cell2	8.99	65.19	0.137904587	41	10.25	50	NA	NA	tracksyncsef-trn-x0y0-w12_left_cell2_start1_end50_asym_lsmdata-2019-07-23-16-37-31-EDT	39.53	124	6.28	8084	559772	-2,941,159	(17,16)	30	indSHRBeeckman16-1	82	10	2019-06-18-15-33-17	2019-06-18-15-13-00
31432	Exp09113	left	cell2	cell2	10.38	65.46	0.158570119	42	10.5	50	NA	NA	tracksyncsef-trn-x0y0-w12_left_cell2_start1_end50_asym_lsmdata-2019-07-23-16-37-31-EDT	38.6	106	5.81	6939	483265	-2,941,160	(17,16)	30	indSHRBeeckman16-1	82	10	2019-06-18-15-33-17	2019-06-18-15-13-00
31433	Exp09113	left	cell2	cell2	10.5	63.78	0.16462841	43	10.75	50	NA	NA	tracksyncsef-trn-x0y0-w12_left_cell2_start1_end50_asym_lsmdata-2019-07-23-16-37-31-EDT	40.61	123	6.26	7845	537257	-2,951,160	(17,16)	30	indSHRBeeckman16-1	82	10	2019-06-18-15-33-17	2019-06-18-15-13-00
31434	Exp09113	left	cell2	cell2	11.16	68.44	0.163062537	44	11	50	NA	NA	tracksyncsef-trn-x0y0-w12_left_cell2_start1_end50_asym_lsmdata-2019-07-23-16-37-31-EDT	42.23	117	6.1	8007	584457	-2,951,160	(17,16)	30	indSHRBeeckman16-1	82	10	2019-06-18-15-33-17	2019-06-18-15-13-00
31435	Exp09113	left	cell2	cell2	9.85	63.64	0.15477687	45	11.25	50	NA	NA	tracksyncsef-trn-x0y0-w12_left_cell2_start1_end50_asym_lsmdata-2019-07-23-16-37-31-EDT	38.34	157	7.07	9991	674327	-2,961,160	(18,18)	30	indSHRBeeckman16-1	82	10	2019-06-18-15-33-17	2019-06-18-15-13-00
31436	Exp09113	left	cell2	cell2	10.25	67.62	0.151582372	46	11.5	50	NA	NA	tracksyncsef-trn-x0y0-w12_left_cell2_start1_end50_asym_lsmdata-2019-07-23-16-37-31-EDT	38.99	140	6.68	9467	682691	-2,961,160	(18,18)	30	indSHRBeeckman16-1	82	10	2019-06-18-15-33-17	2019-06-18-15-13-00
31437	Exp09113	left	cell2	cell2	9.15	67.53	0.135495335	47	11.75	50	NA	NA	tracksyncsef-trn-x0y0-w12_left_cell2_start1_end50_asym_lsmdata-2019-07-23-16-37-31-EDT	36.98	125	6.31	8441	608507	-2,961,161	(18,18)	30	indSHRBeeckman16-1	82	10	2019-06-18-15-33-17	2019-06-18-15-13-00
31438	Exp09113	left	cell2	cell2	7.77	68.42	0.113563286	48	12	50	NA	NA	tracksyncsef-trn-x0y0-w12_left_cell2_start1_end50_asym_lsmdata-2019-07-23-16-37-31-EDT	37.36	136	6.58	9305	672715	-2,961,161	(18,18)	30	indSHRBeeckman16-1	82	10	2019-06-18-15-33-17	2019-06-18-15-13-00
31439	Exp09113	left	cell2	cell2	5.87	66.76	0.087926902	49	12.25	50	NA	NA	tracksyncsef-trn-x0y0-w12_left_cell2_start1_end50_asym_lsmdata-2019-07-23-16-37-31-EDT	39.64	151	6.93	10081	716537	-2,961,161	(18,18)	30	indSHRBeeckman16-1	82	10	2019-06-18-15-33-17	2019-06-18-15-13-00
31440	Exp09113	left	cell2	cell2	3.37	162.76	0.020705333	50	12.5	50	NA	NA	tracksyncsef-trn-x0y0-w12_left_cell2_start1_end50_asym_lsmdata-2019-07-23-16-37-31-EDT	39.77	49	3.95	7975	1371505	-2,951,161	(18,18)	30	indSHRBeeckman16-1	82	10	2019-06-18-15-33-17	2019-06-18-15-13-00
31441	Exp09113	left	cell3	cell3	1.01	63.31	0.015953246	1	0.25	40	NA	NA	tracksyncsef-trn-x0y0-w12_left_cell3_start1_end40_asym_lsmdata-2022-03-01-19-59-21-UTC	24.22	122	6.23	7724	525240	-2,801,105	(20,20)	30	indSHRBeeckman16-1	82	10	2019-06-18-15-33-17	2019-06-18-15-13-00
31442	Exp09113	left	cell3	cell3	1.06	64.32	0.0164801	2	0.5	40	NA	NA	tracksyncsef-trn-x0y0-w12_left_cell3_start1_end40_asym_lsmdata-2022-03-01-19-59-21-UTC	24.23	114	6.02	7333	503507	-2,801,105	(20,20)	30	indSHRBeeckman16-1	82	10	2019-06-18-15-33-17	2019-06-18-15-13-00
31443	Exp09113	left	cell3	cell3	0.84	60.54	0.013875124	3	0.75	40	NA	NA	tracksyncsef-trn-x0y0-w12_left_cell3_start1_end40_asym_lsmdata-2022-03-01-19-59-21-UTC	22.37	118	6.13	7144	461930	-2,801,105	(20,20)	30	indSHRBeeckman16-1	82	10	2019-06-18-15-33-17	2019-06-18-15-13-00
31444	Exp09113	left	cell3	cell3	0.85	56.93	0.014930617	4	1	40	NA	NA	tracksyncsef-trn-x0y0-w12_left_cell3_start1_end40_asym_lsmdata-2022-03-01-19-59-21-UTC	21.63	108	5.86	6148	375236	-2,801,107	(20,20)	30	indSHRBeeckman16-1	82	10	2019-06-18-15-33-17	2019-06-18-15-13-00
31445	Exp09113	left	cell3	cell3	0.68	55.46	0.012261089	5	1.25	40	NA	NA	tracksyncsef-trn-x0y0-w12_left_cell3_start1_end40_asym_lsmdata-2022-03-01-19-59-21-UTC	20.62	114	6.02	6322	374176	-2,791,108	(20,20)	30	indSHRBeeckman16-1	82	10	2019-06-18-15-33-17	2019-06-18-15-13-00
31446	Exp09113	left	cell3	cell3	0.89	53.7	0.016573557	6	1.5	40	NA	NA	tracksyncsef-trn-x0y0-w12_left_cell3_start1_end40_asym_lsmdata-2022-03-01-19-59-21-UTC	19.62	110	5.92	5907	345955	-2,811,109	(20,20)	30	indSHRBeeckman16-1	82	10	2019-06-18-15-33-17	2019-06-18-15-13-00
31447	Exp09113	left	cell3	cell3	0.74	45.66	0.016206746	7	1.75	40	NA	NA	tracksyncsef-trn-x0y0-w12_left_cell3_start1_end40_asym_lsmdata-2022-03-01-19-59-21-UTC	18.02	126	6.33	5753	290151	-2,801,108	(20,20)	30	indSHRBeeckman16-1	82	10	2019-06-18-15-33-17	2019-06-18-15-13-00
31448	Exp09113	left	cell3	cell3	0.79	42.25	0.018698225	8	2	40	NA	NA	tracksyncsef-trn-x0y0-w12_left_cell3_start1_end40_asym_lsmdata-2022-03-01-19-59-21-UTC	16.46	122	6.23	5155	234993	-2,801,110	(20,20)	30	indSHRBeeckman16-1	82	10	2019-06-18-15-33-17	2019-06-18-15-13-00
31449	Exp09113	left	cell3	cell3	0.87	36.05	0.024133148	9	2.25	40	NA	NA	tracksyncsef-trn-x0y0-w12_left_cell3_start1_end40_asym_lsmdata-2022-03-01-19-59-21-UTC	14.58	122	6.23	4398	173614	-2,801,110	(20,20)	30	indSHRBeeckman16-1	82	10	2019-06-18-15-33-17	2019-06-18-15-13-00
31450	Exp09113	left	cell3	cell3	1.06	30.81	0.034404414	10	2.5	40	NA	NA	tracksyncsef-trn-x0y0-w12_left_cell3_start1_end40_asym_lsmdata-2022-03-01-19-59-21-UTC	12.36	118	6.13	3636	121500	-2,811,111	(20,20)	30	indSHRBeeckman16-1	82	10	2019-06-18-15-33-17	2019-06-18-15-13-00
31451	Exp09113	left	cell3	cell3	1.2	26.15	0.045889101	11	2.75	40	NA	NA	tracksyncsef-trn-x0y0-w12_left_cell3_start1_end40_asym_lsmdata-2022-03-01-19-59-21-UTC	9.78	122	6.23	3190	90318	-2,801,112	(22,20)	30	indSHRBeeckman16-1	82	10	2019-06-18-15-33-17	2019-06-18-15-13-00
31452	Exp09113	left	cell3	cell3	1.18	24.07	0.049023681	12	3	40	NA	NA	tracksyncsef-trn-x0y0-w12_left_cell3_start1_end40_asym_lsmdata-2022-03-01-19-59-21-UTC	8.81	130	6.43	3129	83875	-2,811,112	(22,22)	30	indSHRBeeckman16-1	82	10	2019-06-18-15-33-17	2019-06-18-15-13-00
31453	Exp09113	left	cell3	cell3	1.19	21.84	0.054487179	13	3.25	40	NA	NA	tracksyncsef-trn-x0y0-w12_left_cell3_start1_end40_asym_lsmdata-2022-03-01-19-59-21-UTC	9.35	128	6.38	2795	68015	-2,821,114	(20,20)	30	indSHRBeeckman16-1	82	10	2019-06-18-15-33-17	2019-06-18-15-13-00
31454	Exp09113	left	cell3	cell3	1.47	24.69	0.059538275	14	3.5	40	NA	NA	tracksyncsef-trn-x0y0-w12_left_cell3_start1_end40_asym_lsmdata-2022-03-01-19-59-21-UTC	10.18	113	6	2790	74946	-2,831,115	(20,20)	30	indSHRBeeckman16-1	82	10	2019-06-18-15-33-17	2019-06-18-15-13-00
31455	Exp09113	left	cell3	cell3	1.63	24.26	0.067188788	15	3.75	40	NA	NA	tracksyncsef-trn-x0y0-w12_left_cell3_start1_end40_asym_lsmdata-2022-03-01-19-59-21-UTC	8.95	106	5.81	2572	68002	-2,821,115	(21,21)	30	indSHRBeeckman16-1	82	10	2019-06-18-15-33-17	2019-06-18-15-13-00
31456	Exp09113	left	cell3	cell3	2.09	30.19	0.069228221	16	4	40	NA	NA	tracksyncsef-trn-x0y0-w12_left_cell3_start1_end40_asym_lsmdata-2022-03-01-19-59-21-UTC	10.94	109	5.89	3291	108991	-2,831,116	(21,21)	30	indSHRBeeckman16-1	82	10	2019-06-18-15-33-17	2019-06-18-15-13-00
31457	Exp09113	left	cell3	cell3	2.49	28.03	0.088833393	18	4.5	40	NA	NA	tracksyncsef-trn-x0y0-w12_left_cell3_start1_end40_asym_lsmdata-2022-03-01-19-59-21-UTC	11.15	127	6.36	3560	111516	-2,831,116	(21,21)	30	indSHRBeeckman16-1	82	10	2019-06-18-15-33-17	2019-06-18-15-13-00
31458	Exp09113	left	cell3	cell3	3.49	25.69	0.135850525	19	4.75	40	NA	NA	tracksyncsef-trn-x0y0-w12_left_cell3_start1_end40_asym_lsmdata-2022-03-01-19-59-21-UTC	9.25	111	5.94	2852	80326	-2,831,118	(21,21)	30	indSHRBeeckman16-1	82	10	2019-06-18-15-33-17	2019-06-18-15-13-00
31459	Exp09113	left	cell3	cell3	3.47	25.16	0.137917329	20	5	40	NA	NA	tracksyncsef-trn-x0y0-w12_left_cell3_start1_end40_asym_lsmdata-2022-03-01-19-59-21-UTC	9.19	116	6.08	2919	80943	-2,841,119	(21,21)	30	indSHRBeeckman16-1	82	10	2019-06-18-15-33-17	2019-06-18-15-13-00
31460	Exp09113	left	cell3	cell3	2.97	28.04	0.105920114	21	5.25	40	NA	NA	tracksyncsef-trn-x0y0-w12_left_cell3_start1_end40_asym_lsmdata-2022-03-01-19-59-21-UTC	10.77	112	5.97	3140	96958	-2,841,120	(21,21)	30	indSHRBeeckman16-1	82	10	2019-06-18-15-33-17	2019-06-18-15-13-00
31461	Exp09113	left	cell3	cell3	4.39	35.67	0.12307261	22	5.5	40	NA	NA	tracksyncsef-trn-x0y0-w12_left_cell3_start1_end40_asym_lsmdata-2022-03-01-19-59-21-UTC	12.71	115	6.05	4102	164154	-2,851,121	(21,23)	30	indSHRBeeckman16-1	82	10	2019-06-18-15-33-17	2019-06-18-15-13-00
31462	Exp09113	left	cell3	cell3	3.51	34.27	0.102421943	23	5.75	40	NA	NA	tracksyncsef-trn-x0y0-w12_left_cell3_start1_end40_asym_lsmdata-2022-03-01-19-59-21-UTC	12.76	143	6.75	4901	190453	-2,841,123	(23,23)	30	indSHRBeeckman16-1	82	10	2019-06-18-15-33-17	2019-06-18-15-13-00
31463	Exp09113	left	cell3	cell3	4.47	43.59	0.102546456	24	6	40	NA	NA	tracksyncsef-trn-x0y0-w12_left_cell3_start1_end40_asym_lsmdata-2022-03-01-19-59-21-UTC	14.24	103	5.73	4490	210974	-2,831,121	(21,25)	30	indSHRBeeckman16-1	82	10	2019-06-18-15-33-17	2019-06-18-15-13-00
31464	Exp09113	left	cell3	cell3	3.68	41.84	0.087954111	25	6.25	40	NA	NA	tracksyncsef-trn-x0y0-w12_left_cell3_start1_end40_asym_lsmdata-2022-03-01-19-59-21-UTC	16.14	116	6.08	4854	222216	-2,841,123	(21,21)	30	indSHRBeeckman16-1	82	10	2019-06-18-15-33-17	2019-06-18-15-13-00
31465	Exp09113	left	cell3	cell3	4.22	46.85	0.090074707	26	6.5	40	NA	NA	tracksyncsef-trn-x0y0-w12_left_cell3_start1_end40_asym_lsmdata-2022-03-01-19-59-21-UTC	19.21	130	6.43	6091	313953	-2,841,125	(21,21)	30	indSHRBeeckman16-1	82	10	2019-06-18-15-33-17	2019-06-18-15-13-00
31466	Exp09113	left	cell3	cell3	5	48.04	0.104079933	27	6.75	40	NA	NA	tracksyncsef-trn-x0y0-w12_left_cell3_start1_end40_asym_lsmdata-2022-03-01-19-59-21-UTC	20.15	141	6.7	6774	362858	-2,841,125	(21,21)	30	indSHRBeeckman16-1	82	10	2019-06-18-15-33-17	2019-06-18-15-13-00
31467	Exp09113	left	cell3	cell3	4.68	51.17	0.09145984	28	7	40	NA	NA	tracksyncsef-trn-x0y0-w12_left_cell3_start1_end40_asym_lsmdata-2022-03-01-19-59-21-UTC	20.98	130	6.43	6652	370476	-2,851,126	(21,21)	30	indSHRBeeckman16-1	82	10	2019-06-18-15-33-17	2019-06-18-15-13-00
31468	Exp09113	left	cell3	cell3	5.95	57.59	0.103316548	29	7.25	40	NA	NA	tracksyncsef-trn-x0y0-w12_left_cell3_start1_end40_asym_lsmdata-2022-03-01-19-59-21-UTC	23.17	128	6.38	7372	456304	-2,861,133	(21,21)	30	indSHRBeeckman16-1	82	10	2019-06-18-15-33-17	2019-06-18-15-13-00
31469	Exp09113	left	cell3	cell3	5.28	54.22	0.09738104	30	7.5	40	NA	NA	tracksyncsef-trn-x0y0-w12_left_cell3_start1_end40_asym_lsmdata-2022-03-01-19-59-21-UTC	23.74	145	6.79	7862	461334	-2,861,133	(21,21)	30	indSHRBeeckman16-1	82	10	2019-06-18-15-33-17	2019-06-18-15-13-00
31470	Exp09113	left	cell3	cell3	6.03	59.85	0.10075188	31	7.75	40	NA	NA	tracksyncsef-trn-x0y0-w12_left_cell3_start1_end40_asym_lsmdata-2022-03-01-19-59-21-UTC	24.26	122	6.23	7302	477532	-2,861,133	(21,21)	30	indSHRBeeckman16-1	82	10	2019-06-18-15-33-17	2019-06-18-15-13-00
31471	Exp09113	left	cell3	cell3	7.53	64.45	0.116834756	32	8	40	NA	NA	tracksyncsef-trn-x0y0-w12_left_cell3_start1_end40_asym_lsmdata-2022-03-01-19-59-21-UTC	27.49	148	6.86	9539	673279	-2,861,133	(21,21)	30	indSHRBeeckman16-1	82	10	2019-06-18-15-33-17	2019-06-18-15-13-00
31472	Exp09113	left	cell3	cell3	7.83	62.93	0.124423963	33	8.25	40	NA	NA	tracksyncsef-trn-x0y0-w12_left_cell3_start1_end40_asym_lsmdata-2022-03-01-19-59-21-UTC	28.47	150	6.91	9440	664306	-2,851,133	(21,21)	30	indSHRBeeckman16-1	82	10	2019-06-18-15-33-17	2019-06-18-15-13-00
31473	Exp09113	left	cell3	cell3	6.93	62.31	0.111218103	34	8.5	40	NA	NA	tracksyncsef-trn-x0y0-w12_left_cell3_start1_end40_asym_lsmdata-2022-03-01-19-59-21-UTC	27.16	157	7.07	9783	670141	-2,841,134	(23,21)	30	indSHRBeeckman16-1	82	10	2019-06-18-15-33-17	2019-06-18-15-13-00
31474	Exp09113	left	cell3	cell3	9.06	72.95	0.124194654	35	8.75	40	NA	NA	tracksyncsef-trn-x0y0-w12_left_cell3_start1_end40_asym_lsmdata-2022-03-01-19-59-21-UTC	31.23	171	7.38	12474	981726	-2,851,135	(22,22)	30	indSHRBeeckman16-1	82	10	2019-06-18-15-33-17	2019-06-18-15-13-00
31475	Exp09113	left	cell3	cell3	8.59	78.26	0.109762331	36	9	40	NA	NA	tracksyncsef-trn-x0y0-w12_left_cell3_start1_end40_asym_lsmdata-2022-03-01-19-59-21-UTC	32.06	155	7.02	12131	1011637	-2,851,135	(22,22)	30	indSHRBeeckman16-1	82	10	2019-06-18-15-33-17	2019-06-18-15-13-00
31476	Exp09113	left	cell3	cell3	8.66	81.88	0.105764533	37	9.25	40	NA	NA	tracksyncsef-trn-x0y0-w12_left_cell3_start1_end40_asym_lsmdata-2022-03-01-19-59-21-UTC	32.77	152	6.96	12446	1094414	-2,851,135	(22,22)	30	indSHRBeeckman16-1	82	10	2019-06-18-15-33-17	2019-06-18-15-13-00
31477	Exp09113	left	cell3	cell3	7.79	77.12	0.101011411	38	9.5	40	NA	NA	tracksyncsef-trn-x0y0-w12_left_cell3_start1_end40_asym_lsmdata-2022-03-01-19-59-21-UTC	32.55	164	7.23	12647	1049253	-2,851,135	(22,22)	30	indSHRBeeckman16-1	82	10	2019-06-18-15-33-17	2019-06-18-15-13-00
31478	Exp09113	left	cell3	cell3	5.85	77.19	0.075787019	39	9.75	40	NA	NA	tracksyncsef-trn-x0y0-w12_left_cell3_start1_end40_asym_lsmdata-2022-03-01-19-59-21-UTC	32.64	162	7.18	12505	1055809	-2,851,135	(22,22)	30	indSHRBeeckman16-1	82	10	2019-06-18-15-33-17	2019-06-18-15-13-00
31479	Exp09113	left	cell3	cell3	1.91	156.17	0.012230262	40	10	40	NA	NA	tracksyncsef-trn-x0y0-w12_left_cell3_start1_end40_asym_lsmdata-2022-03-01-19-59-21-UTC	29.47	54	4.15	8433	1446173	-2,851,135	(22,22)	30	indSHRBeeckman16-1	82	10	2019-06-18-15-33-17	2019-06-18-15-13-00
31480	Exp09113	left	cell4	cell4	0.8	70.6	0.011331445	1	0.25	NA	32	NA	tracksyncsef-trn-x0y0-w12_left_cell4_start1_end32_sym_lsmdata-2019-07-25-11-15-30-EDT	34.91	144	6.77	10166	775490	-2,781,082	(19,19)	30	indSHRBeeckman16-1	82	10	2019-06-18-15-33-17	2019-06-18-15-13-00
31481	Exp09113	left	cell4	cell4	0.83	74.95	0.011074049	2	0.5	NA	32	NA	tracksyncsef-trn-x0y0-w12_left_cell4_start1_end32_sym_lsmdata-2019-07-25-11-15-30-EDT	37.19	138	6.63	10343	834331	-2,781,083	(19,19)	30	indSHRBeeckman16-1	82	10	2019-06-18-15-33-17	2019-06-18-15-13-00
31482	Exp09113	left	cell4	cell4	0.79	63.18	0.012503957	3	0.75	NA	32	NA	tracksyncsef-trn-x0y0-w12_left_cell4_start1_end32_sym_lsmdata-2019-07-25-11-15-30-EDT	32.86	161	7.16	10172	704490	-2,761,084	(19,19)	30	indSHRBeeckman16-1	82	10	2019-06-18-15-33-17	2019-06-18-15-13-00
31483	Exp09113	left	cell4	cell4	0.86	55.67	0.015448177	4	1	NA	32	NA	tracksyncsef-trn-x0y0-w12_left_cell4_start1_end32_sym_lsmdata-2019-07-25-11-15-30-EDT	27.43	140	6.68	7794	469798	-2,761,084	(19,19)	30	indSHRBeeckman16-1	82	10	2019-06-18-15-33-17	2019-06-18-15-13-00
31484	Exp09113	left	cell4	cell4	0.79	51.31	0.015396609	5	1.25	NA	32	NA	tracksyncsef-trn-x0y0-w12_left_cell4_start1_end32_sym_lsmdata-2019-07-25-11-15-30-EDT	24.44	127	6.36	6517	364807	-2,761,085	(19,19)	30	indSHRBeeckman16-1	82	10	2019-06-18-15-33-17	2019-06-18-15-13-00
31485	Exp09113	left	cell4	cell4	0.66	43.6	0.015137615	6	1.5	NA	32	NA	tracksyncsef-trn-x0y0-w12_left_cell4_start1_end32_sym_lsmdata-2019-07-25-11-15-30-EDT	20.76	123	6.26	5363	252791	-2,761,085	(19,19)	30	indSHRBeeckman16-1	82	10	2019-06-18-15-33-17	2019-06-18-15-13-00
31486	Exp09113	left	cell4	cell4	0.95	56.14	0.016921981	7	1.75	NA	32	NA	tracksyncsef-trn-x0y0-w12_left_cell4_start1_end32_sym_lsmdata-2019-07-25-11-15-30-EDT	27.55	132	6.48	7410	446170	-2,761,085	(19,19)	30	indSHRBeeckman16-1	82	10	2019-06-18-15-33-17	2019-06-18-15-13-00
31487	Exp09113	left	cell4	cell4	1.08	45.62	0.023673827	8	2	NA	32	NA	tracksyncsef-trn-x0y0-w12_left_cell4_start1_end32_sym_lsmdata-2019-07-25-11-15-30-EDT	21.5	158	7.09	7208	362794	-2,761,086	(21,20)	30	indSHRBeeckman16-1	82	10	2019-06-18-15-33-17	2019-06-18-15-13-00
31488	Exp09113	left	cell4	cell4	0.92	42.22	0.021790621	9	2.25	NA	32	NA	tracksyncsef-trn-x0y0-w12_left_cell4_start1_end32_sym_lsmdata-2019-07-25-11-15-30-EDT	19.68	153	6.98	6460	295542	-2,771,087	(21,20)	30	indSHRBeeckman16-1	82	10	2019-06-18-15-33-17	2019-06-18-15-13-00
31489	Exp09113	left	cell4	cell4	1.02	35.29	0.028903372	10	2.5	NA	32	NA	tracksyncsef-trn-x0y0-w12_left_cell4_start1_end32_sym_lsmdata-2019-07-25-11-15-30-EDT	15.83	140	6.68	4941	193875	-2,771,089	(21,20)	30	indSHRBeeckman16-1	82	10	2019-06-18-15-33-17	2019-06-18-15-13-00
31490	Exp09113	left	cell4	cell4	1.35	31.34	0.043075941	11	2.75	NA	32	NA	tracksyncsef-trn-x0y0-w12_left_cell4_start1_end32_sym_lsmdata-2019-07-25-11-15-30-EDT	13.89	133	6.51	4168	145666	-2,761,088	(21,20)	30	indSHRBeeckman16-1	82	10	2019-06-18-15-33-17	2019-06-18-15-13-00
31491	Exp09113	left	cell4	cell4	1.21	30.54	0.03962017	12	3	NA	32	NA	tracksyncsef-trn-x0y0-w12_left_cell4_start1_end32_sym_lsmdata-2019-07-25-11-15-30-EDT	13.85	149	6.89	4550	152590	-2,781,089	(21,20)	30	indSHRBeeckman16-1	82	10	2019-06-18-15-33-17	2019-06-18-15-13-00
31492	Exp09113	left	cell4	cell4	1.99	27.2	0.073161765	13	3.25	NA	32	NA	tracksyncsef-trn-x0y0-w12_left_cell4_start1_end32_sym_lsmdata-2019-07-25-11-15-30-EDT	11.97	140	6.68	3808	114074	-2,771,089	(21,20)	30	indSHRBeeckman16-1	82	10	2019-06-18-15-33-17	2019-06-18-15-13-00
31493	Exp09113	left	cell4	cell4	1.77	27.34	0.064740307	14	3.5	NA	32	NA	tracksyncsef-trn-x0y0-w12_left_cell4_start1_end32_sym_lsmdata-2019-07-25-11-15-30-EDT	11.8	126	6.33	3445	101819	-2,781,090	(21,20)	30	indSHRBeeckman16-1	82	10	2019-06-18-15-33-17	2019-06-18-15-13-00
31494	Exp09113	left	cell4	cell4	1.87	26.54	0.070459683	15	3.75	NA	32	NA	tracksyncsef-trn-x0y0-w12_left_cell4_start1_end32_sym_lsmdata-2019-07-25-11-15-30-EDT	12.06	147	6.84	3902	112148	-2,781,091	(21,20)	30	indSHRBeeckman16-1	82	10	2019-06-18-15-33-17	2019-06-18-15-13-00
31495	Exp09113	left	cell4	cell4	2.09	34.59	0.060422087	16	4	NA	32	NA	tracksyncsef-trn-x0y0-w12_left_cell4_start1_end32_sym_lsmdata-2019-07-25-11-15-30-EDT	14.12	114	6.02	3943	148463	-2,791,092	(21,20)	30	indSHRBeeckman16-1	82	10	2019-06-18-15-33-17	2019-06-18-15-13-00
31496	Exp09113	left	cell4	cell4	2.93	34.41	0.085149666	17	4.25	NA	32	NA	tracksyncsef-trn-x0y0-w12_left_cell4_start1_end32_sym_lsmdata-2019-07-25-11-15-30-EDT	14.95	125	6.31	4301	163947	-2,791,093	(21,20)	30	indSHRBeeckman16-1	82	10	2019-06-18-15-33-17	2019-06-18-15-13-00
31497	Exp09113	left	cell4	cell4	3.01	32.97	0.091295117	18	4.5	NA	32	NA	tracksyncsef-trn-x0y0-w12_left_cell4_start1_end32_sym_lsmdata-2019-07-25-11-15-30-EDT	14.85	142	6.72	4682	169258	-2,781,092	(21,20)	30	indSHRBeeckman16-1	82	10	2019-06-18-15-33-17	2019-06-18-15-13-00
31498	Exp09113	left	cell4	cell4	3.19	31.42	0.101527689	19	4.75	NA	32	NA	tracksyncsef-trn-x0y0-w12_left_cell4_start1_end32_sym_lsmdata-2019-07-25-11-15-30-EDT	14.9	150	6.91	4713	163609	-2,781,093	(21,20)	30	indSHRBeeckman16-1	82	10	2019-06-18-15-33-17	2019-06-18-15-13-00
31499	Exp09113	left	cell4	cell4	3.15	28.62	0.110062893	20	5	NA	32	NA	tracksyncsef-trn-x0y0-w12_left_cell4_start1_end32_sym_lsmdata-2019-07-25-11-15-30-EDT	13.76	156	7.05	4464	139790	-2,781,094	(21,20)	30	indSHRBeeckman16-1	82	10	2019-06-18-15-33-17	2019-06-18-15-13-00
31500	Exp09113	left	cell4	cell4	3.63	31.6	0.114873418	21	5.25	NA	32	NA	tracksyncsef-trn-x0y0-w12_left_cell4_start1_end32_sym_lsmdata-2019-07-25-11-15-30-EDT	14.4	143	6.75	4519	155769	-2,791,095	(21,20)	30	indSHRBeeckman16-1	82	10	2019-06-18-15-33-17	2019-06-18-15-13-00
31501	Exp09113	left	cell4	cell4	3.75	33.28	0.112680288	22	5.5	NA	32	NA	tracksyncsef-trn-x0y0-w12_left_cell4_start1_end32_sym_lsmdata-2019-07-25-11-15-30-EDT	15.7	153	6.98	5092	188310	-2,791,095	(21,20)	30	indSHRBeeckman16-1	82	10	2019-06-18-15-33-17	2019-06-18-15-13-00
31502	Exp09113	left	cell4	cell4	4.04	36.66	0.110201855	23	5.75	NA	32	NA	tracksyncsef-trn-x0y0-w12_left_cell4_start1_end32_sym_lsmdata-2019-07-25-11-15-30-EDT	17.25	152	6.96	5572	222836	-2,791,096	(21,20)	30	indSHRBeeckman16-1	82	10	2019-06-18-15-33-17	2019-06-18-15-13-00
31503	Exp09113	left	cell4	cell4	3.73	35.83	0.104102707	24	6	NA	32	NA	tracksyncsef-trn-x0y0-w12_left_cell4_start1_end32_sym_lsmdata-2019-07-25-11-15-30-EDT	17.34	151	6.93	5411	211929	-2,791,097	(21,20)	30	indSHRBeeckman16-1	82	10	2019-06-18-15-33-17	2019-06-18-15-13-00
31504	Exp09113	left	cell4	cell4	2.81	40.58	0.069245934	25	6.25	NA	32	NA	tracksyncsef-trn-x0y0-w12_left_cell4_start1_end32_sym_lsmdata-2019-07-25-11-15-30-EDT	19.1	151	6.93	6128	270110	-2,781,098	(21,20)	30	indSHRBeeckman16-1	82	10	2019-06-18-15-33-17	2019-06-18-15-13-00
31505	Exp09113	left	cell4	cell4	3.12	44.08	0.070780399	26	6.5	NA	32	NA	tracksyncsef-trn-x0y0-w12_left_cell4_start1_end32_sym_lsmdata-2019-07-25-11-15-30-EDT	20.58	144	6.77	6347	305605	-2,781,099	(21,20)	30	indSHRBeeckman16-1	82	10	2019-06-18-15-33-17	2019-06-18-15-13-00
31506	Exp09113	left	cell4	cell4	3.59	46.27	0.07758807	27	6.75	NA	32	NA	tracksyncsef-trn-x0y0-w12_left_cell4_start1_end32_sym_lsmdata-2019-07-25-11-15-30-EDT	23.75	169	7.33	7819	391251	-2,781,099	(21,20)	30	indSHRBeeckman16-1	82	10	2019-06-18-15-33-17	2019-06-18-15-13-00
31507	Exp09113	left	cell4	cell4	3.17	42.51	0.074570689	28	7	NA	32	NA	tracksyncsef-trn-x0y0-w12_left_cell4_start1_end32_sym_lsmdata-2019-07-25-11-15-30-EDT	22.02	181	7.59	7695	359905	-2,781,099	(21,20)	30	indSHRBeeckman16-1	82	10	2019-06-18-15-33-17	2019-06-18-15-13-00
31508	Exp09113	left	cell4	cell4	3.06	43.6	0.070183486	29	7.25	NA	32	NA	tracksyncsef-trn-x0y0-w12_left_cell4_start1_end32_sym_lsmdata-2019-07-25-11-15-30-EDT	22.61	178	7.53	7761	367487	-2,791,100	(21,20)	30	indSHRBeeckman16-1	82	10	2019-06-18-15-33-17	2019-06-18-15-13-00
31509	Exp09113	left	cell4	cell4	3.48	53.49	0.06505889	30	7.5	NA	32	NA	tracksyncsef-trn-x0y0-w12_left_cell4_start1_end32_sym_lsmdata-2019-07-25-11-15-30-EDT	28	163	7.2	8719	511875	-2,791,107	(21,20)	30	indSHRBeeckman16-1	82	10	2019-06-18-15-33-17	2019-06-18-15-13-00
31510	Exp09113	left	cell4	cell4	3.04	56.67	0.053643903	31	7.75	NA	32	NA	tracksyncsef-trn-x0y0-w12_left_cell4_start1_end32_sym_lsmdata-2019-07-25-11-15-30-EDT	26.55	144	6.77	8161	506489	-2,781,107	(21,20)	30	indSHRBeeckman16-1	82	10	2019-06-18-15-33-17	2019-06-18-15-13-00
31511	Exp09113	left	cell4	cell4	1.45	88.87	0.016315967	32	8	NA	32	NA	tracksyncsef-trn-x0y0-w12_left_cell4_start1_end32_sym_lsmdata-2019-07-25-11-15-30-EDT	27.37	92	5.41	8176	798972	-2,781,107	(21,20)	30	indSHRBeeckman16-1	82	10	2019-06-18-15-33-17	2019-06-18-15-13-00
31512	Exp09113	left	cell4	cell4a	1.5	113	0.013274336	33	8.25	59	NA	NA	tracksyncsef-trn-x0y0-w12_left_cell4a_start33_end59_asym_lsmdata-2019-07-25-11-26-10-EDT	24.43	34	3.29	3842	463190	-2,791,111	(21,13)	30	indSHRBeeckman16-1	82	10	2019-06-18-15-33-17	2019-06-18-15-13-00
31513	Exp09113	left	cell4	cell4a	1.84	56.02	0.032845412	34	8.5	59	NA	NA	tracksyncsef-trn-x0y0-w12_left_cell4a_start33_end59_asym_lsmdata-2019-07-25-11-26-10-EDT	24.98	91	5.38	5098	306138	-2,781,112	(21,14)	30	indSHRBeeckman16-1	82	10	2019-06-18-15-33-17	2019-06-18-15-13-00
31514	Exp09113	left	cell4	cell4a	2.21	59.5	0.037142857	35	8.75	59	NA	NA	tracksyncsef-trn-x0y0-w12_left_cell4a_start33_end59_asym_lsmdata-2019-07-25-11-26-10-EDT	26.17	106	5.81	6307	413943	-2,791,114	(19,17)	30	indSHRBeeckman16-1	82	10	2019-06-18-15-33-17	2019-06-18-15-13-00
31515	Exp09113	left	cell4	cell4a	2.81	63.66	0.044140748	36	9	59	NA	NA	tracksyncsef-trn-x0y0-w12_left_cell4a_start33_end59_asym_lsmdata-2019-07-25-11-26-10-EDT	28.6	109	5.89	6939	483189	-2,791,115	(19,17)	30	indSHRBeeckman16-1	82	10	2019-06-18-15-33-17	2019-06-18-15-13-00
31516	Exp09113	left	cell4	cell4a	3.16	67.29	0.046960915	37	9.25	59	NA	NA	tracksyncsef-trn-x0y0-w12_left_cell4a_start33_end59_asym_lsmdata-2019-07-25-11-26-10-EDT	28.41	94	5.47	6325	458361	-2,791,115	(19,17)	30	indSHRBeeckman16-1	82	10	2019-06-18-15-33-17	2019-06-18-15-13-00
31517	Exp09113	left	cell4	cell4a	4.72	70.02	0.067409312	38	9.5	59	NA	NA	tracksyncsef-trn-x0y0-w12_left_cell4a_start33_end59_asym_lsmdata-2019-07-25-11-26-10-EDT	27.93	83	5.14	5812	432716	-2,781,115	(19,17)	30	indSHRBeeckman16-1	82	10	2019-06-18-15-33-17	2019-06-18-15-13-00
31518	Exp09113	left	cell4	cell4a	5.19	59.48	0.087256221	39	9.75	59	NA	NA	tracksyncsef-trn-x0y0-w12_left_cell4a_start33_end59_asym_lsmdata-2019-07-25-11-26-10-EDT	28.35	113	6	6721	428861	-2,771,115	(19,17)	30	indSHRBeeckman16-1	82	10	2019-06-18-15-33-17	2019-06-18-15-13-00
31519	Exp09113	left	cell4	cell4a	5.64	59.19	0.095286366	40	10	59	NA	NA	tracksyncsef-trn-x0y0-w12_left_cell4a_start33_end59_asym_lsmdata-2019-07-25-11-26-10-EDT	28.18	111	5.94	6570	414190	-2,771,114	(19,17)	30	indSHRBeeckman16-1	82	10	2019-06-18-15-33-17	2019-06-18-15-13-00
31520	Exp09113	left	cell4	cell4a	5.52	53.6	0.102985075	41	10.25	59	NA	NA	tracksyncsef-trn-x0y0-w12_left_cell4a_start33_end59_asym_lsmdata-2019-07-25-11-26-10-EDT	27.58	131	6.46	7021	414407	-2,771,113	(19,17)	30	indSHRBeeckman16-1	82	10	2019-06-18-15-33-17	2019-06-18-15-13-00
31521	Exp09113	left	cell4	cell4a	5.54	55.14	0.100471527	42	10.5	59	NA	NA	tracksyncsef-trn-x0y0-w12_left_cell4a_start33_end59_asym_lsmdata-2019-07-25-11-26-10-EDT	28.71	134	6.53	7389	439881	-2,771,113	(19,17)	30	indSHRBeeckman16-1	82	10	2019-06-18-15-33-17	2019-06-18-15-13-00
31522	Exp09113	left	cell4	cell4a	6.34	62.2	0.10192926	43	10.75	59	NA	NA	tracksyncsef-trn-x0y0-w12_left_cell4a_start33_end59_asym_lsmdata-2019-07-25-11-26-10-EDT	28.36	103	5.73	6407	427015	-2,781,113	(19,17)	30	indSHRBeeckman16-1	82	10	2019-06-18-15-33-17	2019-06-18-15-13-00
31523	Exp09113	left	cell4	cell4a	6.39	60.82	0.105064124	44	11	59	NA	NA	tracksyncsef-trn-x0y0-w12_left_cell4a_start33_end59_asym_lsmdata-2019-07-25-11-26-10-EDT	28.55	117	6.1	7116	458016	-2,781,113	(19,18)	30	indSHRBeeckman16-1	82	10	2019-06-18-15-33-17	2019-06-18-15-13-00
31524	Exp09113	left	cell4	cell4a	6.82	55.73	0.12237574	45	11.25	59	NA	NA	tracksyncsef-trn-x0y0-w12_left_cell4a_start33_end59_asym_lsmdata-2019-07-25-11-26-10-EDT	27.3	120	6.18	6688	399334	-2,791,113	(19,18)	30	indSHRBeeckman16-1	82	10	2019-06-18-15-33-17	2019-06-18-15-13-00
31525	Exp09113	left	cell4	cell4a	7.7	59.07	0.130353818	46	11.5	59	NA	NA	tracksyncsef-trn-x0y0-w12_left_cell4a_start33_end59_asym_lsmdata-2019-07-25-11-26-10-EDT	26.63	100	5.64	5907	379159	-2,781,112	(19,18)	30	indSHRBeeckman16-1	82	10	2019-06-18-15-33-17	2019-06-18-15-13-00
31526	Exp09113	left	cell4	cell4a	7.69	57.53	0.13366939	47	11.75	59	NA	NA	tracksyncsef-trn-x0y0-w12_left_cell4a_start33_end59_asym_lsmdata-2019-07-25-11-26-10-EDT	28	116	6.08	6674	415388	-2,761,112	(19,18)	30	indSHRBeeckman16-1	82	10	2019-06-18-15-33-17	2019-06-18-15-13-00
31527	Exp09113	left	cell4	cell4a	8.18	57.02	0.143458436	48	12	59	NA	NA	tracksyncsef-trn-x0y0-w12_left_cell4a_start33_end59_asym_lsmdata-2019-07-25-11-26-10-EDT	26.23	122	6.23	6956	428024	-2,771,112	(20,19)	30	indSHRBeeckman16-1	82	10	2019-06-18-15-33-17	2019-06-18-15-13-00
31528	Exp09113	left	cell4	cell4a	8.86	59.75	0.148284519	49	12.25	59	NA	NA	tracksyncsef-trn-x0y0-w12_left_cell4a_start33_end59_asym_lsmdata-2019-07-25-11-26-10-EDT	25.89	115	6.05	6871	441327	-2,771,112	(20,19)	30	indSHRBeeckman16-1	82	10	2019-06-18-15-33-17	2019-06-18-15-13-00
31529	Exp09113	left	cell4	cell4a	7.45	59.57	0.125062951	50	12.5	59	NA	NA	tracksyncsef-trn-x0y0-w12_left_cell4a_start33_end59_asym_lsmdata-2019-07-25-11-26-10-EDT	25.18	115	6.05	6851	443463	-2,761,112	(21,19)	30	indSHRBeeckman16-1	82	10	2019-06-18-15-33-17	2019-06-18-15-13-00
31530	Exp09113	left	cell4	cell4a	7.27	54.28	0.133935151	51	12.75	59	NA	NA	tracksyncsef-trn-x0y0-w12_left_cell4a_start33_end59_asym_lsmdata-2019-07-25-11-26-10-EDT	25.17	134	6.53	7273	425395	-2,761,112	(21,19)	30	indSHRBeeckman16-1	82	10	2019-06-18-15-33-17	2019-06-18-15-13-00
31531	Exp09113	left	cell4	cell4a	6.96	56.84	0.12244898	52	13	59	NA	NA	tracksyncsef-trn-x0y0-w12_left_cell4a_start33_end59_asym_lsmdata-2019-07-25-11-26-10-EDT	25.11	127	6.36	7219	448003	-2,761,112	(21,19)	30	indSHRBeeckman16-1	82	10	2019-06-18-15-33-17	2019-06-18-15-13-00
31532	Exp09113	left	cell4	cell4a	6.52	55.68	0.117097701	53	13.25	59	NA	NA	tracksyncsef-trn-x0y0-w12_left_cell4a_start33_end59_asym_lsmdata-2019-07-25-11-26-10-EDT	25.41	130	6.43	7238	435114	-2,771,111	(21,19)	30	indSHRBeeckman16-1	82	10	2019-06-18-15-33-17	2019-06-18-15-13-00
31533	Exp09113	left	cell4	cell4a	5.28	55.74	0.094725511	54	13.5	59	NA	NA	tracksyncsef-trn-x0y0-w12_left_cell4a_start33_end59_asym_lsmdata-2019-07-25-11-26-10-EDT	26.48	141	6.7	7860	470578	-2,761,113	(21,19)	30	indSHRBeeckman16-1	82	10	2019-06-18-15-33-17	2019-06-18-15-13-00
31534	Exp09113	left	cell4	cell4a	4.6	59.66	0.077103587	55	13.75	59	NA	NA	tracksyncsef-trn-x0y0-w12_left_cell4a_start33_end59_asym_lsmdata-2019-07-25-11-26-10-EDT	26.3	121	6.21	7219	458165	-2,761,113	(21,19)	30	indSHRBeeckman16-1	82	10	2019-06-18-15-33-17	2019-06-18-15-13-00
31535	Exp09113	left	cell4	cell4a	4.07	58.72	0.069311989	56	14	59	NA	NA	tracksyncsef-trn-x0y0-w12_left_cell4a_start33_end59_asym_lsmdata-2019-07-25-11-26-10-EDT	27.65	142	6.72	8338	527942	-2,751,113	(21,19)	30	indSHRBeeckman16-1	82	10	2019-06-18-15-33-17	2019-06-18-15-13-00
31536	Exp09113	left	cell4	cell4a	3.95	55.69	0.070928353	57	14.25	59	NA	NA	tracksyncsef-trn-x0y0-w12_left_cell4a_start33_end59_asym_lsmdata-2019-07-25-11-26-10-EDT	27.16	153	6.98	8520	521094	-2,751,113	(21,19)	30	indSHRBeeckman16-1	82	10	2019-06-18-15-33-17	2019-06-18-15-13-00
31537	Exp09113	left	cell4	cell4a	3.82	60.58	0.063057115	58	14.5	59	NA	NA	tracksyncsef-trn-x0y0-w12_left_cell4a_start33_end59_asym_lsmdata-2019-07-25-11-26-10-EDT	27.98	130	6.43	7875	519219	-2,751,114	(21,19)	30	indSHRBeeckman16-1	82	10	2019-06-18-15-33-17	2019-06-18-15-13-00
31538	Exp09113	left	cell4	cell4a	1.62	140.7	0.011513859	59	14.75	59	NA	NA	tracksyncsef-trn-x0y0-w12_left_cell4a_start33_end59_asym_lsmdata-2019-07-25-11-26-10-EDT	28.77	47	3.87	6613	1017535	-2,751,114	(21,19)	30	indSHRBeeckman16-1	82	10	2019-06-18-15-33-17	2019-06-18-15-13-00
31539	Exp09113	left	cell4	cell4b	1.31	114.81	0.011410156	33	8.25	60	NA	NA	tracksyncsef-trn-x0y0-w12_left_cell4b_start33_end60_asym_lsmdata-2019-07-25-11-47-37-EDT	26.87	32	3.19	3674	460362	-2,761,100	(19,12)	30	indSHRBeeckman16-1	82	10	2019-06-18-15-33-17	2019-06-18-15-13-00
31540	Exp09113	left	cell4	cell4b	1.24	59.31	0.020907098	34	8.5	60	NA	NA	tracksyncsef-trn-x0y0-w12_left_cell4b_start33_end60_asym_lsmdata-2019-07-25-11-47-37-EDT	20.53	67	4.62	3974	253862	-2,761,098	(21,15)	30	indSHRBeeckman16-1	82	10	2019-06-18-15-33-17	2019-06-18-15-13-00
31541	Exp09113	left	cell4	cell4b	2.35	48.34	0.048613984	35	8.75	60	NA	NA	tracksyncsef-trn-x0y0-w12_left_cell4b_start33_end60_asym_lsmdata-2019-07-25-11-47-37-EDT	22.47	112	5.97	5414	282508	-2,751,096	(21,15)	30	indSHRBeeckman16-1	82	10	2019-06-18-15-33-17	2019-06-18-15-13-00
31542	Exp09113	left	cell4	cell4b	2.17	51.33	0.042275472	36	9	60	NA	NA	tracksyncsef-trn-x0y0-w12_left_cell4b_start33_end60_asym_lsmdata-2019-07-25-11-47-37-EDT	22.34	105	5.78	5390	300954	-2,761,097	(21,16)	30	indSHRBeeckman16-1	82	10	2019-06-18-15-33-17	2019-06-18-15-13-00
31543	Exp09113	left	cell4	cell4b	2.59	47.06	0.055036124	37	9.25	60	NA	NA	tracksyncsef-trn-x0y0-w12_left_cell4b_start33_end60_asym_lsmdata-2019-07-25-11-47-37-EDT	22.54	117	6.1	5506	280548	-2,751,096	(21,16)	30	indSHRBeeckman16-1	82	10	2019-06-18-15-33-17	2019-06-18-15-13-00
31544	Exp09113	left	cell4	cell4b	3.03	50.17	0.060394658	38	9.5	60	NA	NA	tracksyncsef-trn-x0y0-w12_left_cell4b_start33_end60_asym_lsmdata-2019-07-25-11-47-37-EDT	25.14	110	5.92	5519	304215	-2,731,097	(19,16)	30	indSHRBeeckman16-1	82	10	2019-06-18-15-33-17	2019-06-18-15-13-00
31545	Exp09113	left	cell4	cell4b	4.02	49.74	0.080820265	39	9.75	60	NA	NA	tracksyncsef-trn-x0y0-w12_left_cell4b_start33_end60_asym_lsmdata-2019-07-25-11-47-37-EDT	26.29	126	6.33	6267	349195	-2,721,097	(19,16)	30	indSHRBeeckman16-1	82	10	2019-06-18-15-33-17	2019-06-18-15-13-00
31546	Exp09113	left	cell4	cell4b	5.1	47.59	0.107165371	40	10	60	NA	NA	tracksyncsef-trn-x0y0-w12_left_cell4b_start33_end60_asym_lsmdata-2019-07-25-11-47-37-EDT	26.24	135	6.56	6425	331923	-2,721,096	(19,16)	30	indSHRBeeckman16-1	82	10	2019-06-18-15-33-17	2019-06-18-15-13-00
31547	Exp09113	left	cell4	cell4b	4.47	49.96	0.089471577	41	10.25	60	NA	NA	tracksyncsef-trn-x0y0-w12_left_cell4b_start33_end60_asym_lsmdata-2019-07-25-11-47-37-EDT	25.22	111	5.94	5546	296282	-2,721,096	(19,16)	30	indSHRBeeckman16-1	82	10	2019-06-18-15-33-17	2019-06-18-15-13-00
31548	Exp09113	left	cell4	cell4b	4.39	47.8	0.091841004	42	10.5	60	NA	NA	tracksyncsef-trn-x0y0-w12_left_cell4b_start33_end60_asym_lsmdata-2019-07-25-11-47-37-EDT	26.17	127	6.36	6070	310242	-2,731,096	(19,16)	30	indSHRBeeckman16-1	82	10	2019-06-18-15-33-17	2019-06-18-15-13-00
31549	Exp09113	left	cell4	cell4b	3.43	47.91	0.071592569	43	10.75	60	NA	NA	tracksyncsef-trn-x0y0-w12_left_cell4b_start33_end60_asym_lsmdata-2019-07-25-11-47-37-EDT	26.83	130	6.43	6228	321354	-2,711,096	(19,16)	30	indSHRBeeckman16-1	82	10	2019-06-18-15-33-17	2019-06-18-15-13-00
31550	Exp09113	left	cell4	cell4b	3.4	51.37	0.06618649	44	11	60	NA	NA	tracksyncsef-trn-x0y0-w12_left_cell4b_start33_end60_asym_lsmdata-2019-07-25-11-47-37-EDT	27.55	122	6.23	6267	349859	-2,711,096	(19,16)	30	indSHRBeeckman16-1	82	10	2019-06-18-15-33-17	2019-06-18-15-13-00
31551	Exp09113	left	cell4	cell4b	3.51	47.74	0.073523251	45	11.25	60	NA	NA	tracksyncsef-trn-x0y0-w12_left_cell4b_start33_end60_asym_lsmdata-2019-07-25-11-47-37-EDT	26.52	129	6.41	6159	317935	-2,731,096	(19,16)	30	indSHRBeeckman16-1	82	10	2019-06-18-15-33-17	2019-06-18-15-13-00
31552	Exp09113	left	cell4	cell4b	4.05	45.88	0.088273758	46	11.5	60	NA	NA	tracksyncsef-trn-x0y0-w12_left_cell4b_start33_end60_asym_lsmdata-2019-07-25-11-47-37-EDT	23.38	120	6.18	5506	273194	-2,731,095	(19,18)	30	indSHRBeeckman16-1	82	10	2019-06-18-15-33-17	2019-06-18-15-13-00
31553	Exp09113	left	cell4	cell4b	3.93	49.15	0.079959308	47	11.75	60	NA	NA	tracksyncsef-trn-x0y0-w12_left_cell4b_start33_end60_asym_lsmdata-2019-07-25-11-47-37-EDT	24.74	117	6.1	5750	302944	-2,731,095	(19,18)	30	indSHRBeeckman16-1	82	10	2019-06-18-15-33-17	2019-06-18-15-13-00
31554	Exp09113	left	cell4	cell4b	4.07	51.66	0.078784359	48	12	60	NA	NA	tracksyncsef-trn-x0y0-w12_left_cell4b_start33_end60_asym_lsmdata-2019-07-25-11-47-37-EDT	25.08	106	5.81	5476	307576	-2,731,095	(19,18)	30	indSHRBeeckman16-1	82	10	2019-06-18-15-33-17	2019-06-18-15-13-00
31555	Exp09113	left	cell4	cell4b	3.4	45.68	0.074430823	49	12.25	60	NA	NA	tracksyncsef-trn-x0y0-w12_left_cell4b_start33_end60_asym_lsmdata-2019-07-25-11-47-37-EDT	23.41	121	6.21	5527	268437	-2,731,095	(19,18)	30	indSHRBeeckman16-1	82	10	2019-06-18-15-33-17	2019-06-18-15-13-00
31556	Exp09113	left	cell4	cell4b	3.94	47.93	0.082203213	50	12.5	60	NA	NA	tracksyncsef-trn-x0y0-w12_left_cell4b_start33_end60_asym_lsmdata-2019-07-25-11-47-37-EDT	25.12	136	6.58	6518	332700	-2,741,094	(20,18)	30	indSHRBeeckman16-1	82	10	2019-06-18-15-33-17	2019-06-18-15-13-00
31557	Exp09113	left	cell4	cell4b	3.77	43.34	0.086986617	51	12.75	60	NA	NA	tracksyncsef-trn-x0y0-w12_left_cell4b_start33_end60_asym_lsmdata-2019-07-25-11-47-37-EDT	25.17	164	7.23	7108	332572	-2,731,093	(20,18)	30	indSHRBeeckman16-1	82	10	2019-06-18-15-33-17	2019-06-18-15-13-00
31558	Exp09113	left	cell4	cell4b	4.18	47.22	0.088521813	52	13	60	NA	NA	tracksyncsef-trn-x0y0-w12_left_cell4b_start33_end60_asym_lsmdata-2019-07-25-11-47-37-EDT	25.12	147	6.84	6942	351956	-2,731,092	(20,18)	30	indSHRBeeckman16-1	82	10	2019-06-18-15-33-17	2019-06-18-15-13-00
31559	Exp09113	left	cell4	cell4b	4.84	50.29	0.096241798	53	13.25	60	NA	NA	tracksyncsef-trn-x0y0-w12_left_cell4b_start33_end60_asym_lsmdata-2019-07-25-11-47-37-EDT	25.4	133	6.51	6689	359135	-2,721,093	(20,18)	30	indSHRBeeckman16-1	82	10	2019-06-18-15-33-17	2019-06-18-15-13-00
31560	Exp09113	left	cell4	cell4b	4.64	47.18	0.098346757	54	13.5	60	NA	NA	tracksyncsef-trn-x0y0-w12_left_cell4b_start33_end60_asym_lsmdata-2019-07-25-11-47-37-EDT	26.21	158	7.09	7455	383645	-2,731,093	(20,18)	30	indSHRBeeckman16-1	82	10	2019-06-18-15-33-17	2019-06-18-15-13-00
31561	Exp09113	left	cell4	cell4b	4.55	47.24	0.096316681	55	13.75	60	NA	NA	tracksyncsef-trn-x0y0-w12_left_cell4b_start33_end60_asym_lsmdata-2019-07-25-11-47-37-EDT	27.59	174	7.44	8220	421208	-2,721,093	(20,18)	30	indSHRBeeckman16-1	82	10	2019-06-18-15-33-17	2019-06-18-15-13-00
31562	Exp09113	left	cell4	cell4b	5.01	50.39	0.099424489	56	14	60	NA	NA	tracksyncsef-trn-x0y0-w12_left_cell4b_start33_end60_asym_lsmdata-2019-07-25-11-47-37-EDT	26.76	148	6.86	7457	407241	-2,711,093	(20,18)	30	indSHRBeeckman16-1	82	10	2019-06-18-15-33-17	2019-06-18-15-13-00
31563	Exp09113	left	cell4	cell4b	4.3	48.25	0.089119171	57	14.25	60	NA	NA	tracksyncsef-trn-x0y0-w12_left_cell4b_start33_end60_asym_lsmdata-2019-07-25-11-47-37-EDT	24.07	166	7.27	8009	421795	-2,701,092	(22,19)	30	indSHRBeeckman16-1	82	10	2019-06-18-15-33-17	2019-06-18-15-13-00
31564	Exp09113	left	cell4	cell4b	4.24	51.26	0.082715568	58	14.5	60	NA	NA	tracksyncsef-trn-x0y0-w12_left_cell4b_start33_end60_asym_lsmdata-2019-07-25-11-47-37-EDT	24.68	152	6.96	7792	433928	-2,701,093	(22,19)	30	indSHRBeeckman16-1	82	10	2019-06-18-15-33-17	2019-06-18-15-13-00
31565	Exp09113	left	cell4	cell4b	3.64	50.23	0.072466653	59	14.75	60	NA	NA	tracksyncsef-trn-x0y0-w12_left_cell4b_start33_end60_asym_lsmdata-2019-07-25-11-47-37-EDT	25.72	168	7.31	8439	460983	-2,701,093	(22,19)	30	indSHRBeeckman16-1	82	10	2019-06-18-15-33-17	2019-06-18-15-13-00
31566	Exp09113	left	cell4	cell4b	2.05	103.91	0.019728611	60	15	60	NA	NA	tracksyncsef-trn-x0y0-w12_left_cell4b_start33_end60_asym_lsmdata-2019-07-25-11-47-37-EDT	28.5	81	5.08	8417	946395	-2,701,093	(22,19)	30	indSHRBeeckman16-1	82	10	2019-06-18-15-33-17	2019-06-18-15-13-00
31567	Exp09113	left	cell5	cell5	0.63	70.39	0.008950135	1	0.25	NA	33	NA	tracksyncsef-trn-x0y0-w12_left_cell5_start1_end33_sym_lsmdata-2019-07-25-11-59-09-EDT	34.17	159	7.11	11192	852760	-2,731,058	(20,20)	30	indSHRBeeckman16-1	82	10	2019-06-18-15-33-17	2019-06-18-15-13-00
31568	Exp09113	left	cell5	cell5	0.81	70.8	0.011440678	2	0.5	NA	33	NA	tracksyncsef-trn-x0y0-w12_left_cell5_start1_end33_sym_lsmdata-2019-07-25-11-59-09-EDT	33.8	139	6.65	9841	751037	-2,741,058	(20,20)	30	indSHRBeeckman16-1	82	10	2019-06-18-15-33-17	2019-06-18-15-13-00
31569	Exp09113	left	cell5	cell5	0.85	63.36	0.013415404	3	0.75	NA	33	NA	tracksyncsef-trn-x0y0-w12_left_cell5_start1_end33_sym_lsmdata-2019-07-25-11-59-09-EDT	32.25	169	7.33	10708	734380	-2,741,059	(20,20)	30	indSHRBeeckman16-1	82	10	2019-06-18-15-33-17	2019-06-18-15-13-00
31570	Exp09113	left	cell5	cell5	0.74	64.85	0.011410948	4	1	NA	33	NA	tracksyncsef-trn-x0y0-w12_left_cell5_start1_end33_sym_lsmdata-2019-07-25-11-59-09-EDT	31.32	155	7.02	10051	708729	-2,741,059	(20,20)	30	indSHRBeeckman16-1	82	10	2019-06-18-15-33-17	2019-06-18-15-13-00
31571	Exp09113	left	cell5	cell5	0.63	55.89	0.011272142	5	1.25	NA	33	NA	tracksyncsef-trn-x0y0-w12_left_cell5_start1_end33_sym_lsmdata-2019-07-25-11-59-09-EDT	27.43	160	7.14	8943	533269	-2,731,060	(20,20)	30	indSHRBeeckman16-1	82	10	2019-06-18-15-33-17	2019-06-18-15-13-00
31572	Exp09113	left	cell5	cell5	0.6	55.02	0.010905125	6	1.5	NA	33	NA	tracksyncsef-trn-x0y0-w12_left_cell5_start1_end33_sym_lsmdata-2019-07-25-11-59-09-EDT	26.53	156	7.05	8583	510839	-2,731,060	(20,20)	30	indSHRBeeckman16-1	82	10	2019-06-18-15-33-17	2019-06-18-15-13-00
31573	Exp09113	left	cell5	cell5	0.79	50.14	0.015755884	7	1.75	NA	33	NA	tracksyncsef-trn-x0y0-w12_left_cell5_start1_end33_sym_lsmdata-2019-07-25-11-59-09-EDT	24.63	154	7	7722	425776	-2,721,061	(20,20)	30	indSHRBeeckman16-1	82	10	2019-06-18-15-33-17	2019-06-18-15-13-00
31574	Exp09113	left	cell5	cell5	0.85	44.2	0.019230769	8	2	NA	33	NA	tracksyncsef-trn-x0y0-w12_left_cell5_start1_end33_sym_lsmdata-2019-07-25-11-59-09-EDT	21.65	176	7.48	7779	375313	-2,731,062	(21,20)	30	indSHRBeeckman16-1	82	10	2019-06-18-15-33-17	2019-06-18-15-13-00
31575	Exp09113	left	cell5	cell5	1	42.04	0.02378687	9	2.25	NA	33	NA	tracksyncsef-trn-x0y0-w12_left_cell5_start1_end33_sym_lsmdata-2019-07-25-11-59-09-EDT	19.77	154	7	6474	296208	-2,731,061	(21,20)	30	indSHRBeeckman16-1	82	10	2019-06-18-15-33-17	2019-06-18-15-13-00
31576	Exp09113	left	cell5	cell5	1	36.69	0.027255383	10	2.5	NA	33	NA	tracksyncsef-trn-x0y0-w12_left_cell5_start1_end33_sym_lsmdata-2019-07-25-11-59-09-EDT	17.21	156	7.05	5724	229144	-2,721,061	(21,20)	30	indSHRBeeckman16-1	82	10	2019-06-18-15-33-17	2019-06-18-15-13-00
31577	Exp09113	left	cell5	cell5	1.01	34.82	0.029006318	11	2.75	NA	33	NA	tracksyncsef-trn-x0y0-w12_left_cell5_start1_end33_sym_lsmdata-2019-07-25-11-59-09-EDT	16.1	148	6.86	5154	198598	-2,721,061	(21,20)	30	indSHRBeeckman16-1	82	10	2019-06-18-15-33-17	2019-06-18-15-13-00
31578	Exp09113	left	cell5	cell5	1.03	29.81	0.034552164	12	3	NA	33	NA	tracksyncsef-trn-x0y0-w12_left_cell5_start1_end33_sym_lsmdata-2019-07-25-11-59-09-EDT	14.62	159	7.11	4739	152583	-2,721,062	(21,20)	30	indSHRBeeckman16-1	82	10	2019-06-18-15-33-17	2019-06-18-15-13-00
31579	Exp09113	left	cell5	cell5	1.01	29.56	0.034167794	13	3.25	NA	33	NA	tracksyncsef-trn-x0y0-w12_left_cell5_start1_end33_sym_lsmdata-2019-07-25-11-59-09-EDT	14.8	162	7.18	4789	152041	-2,721,064	(21,20)	30	indSHRBeeckman16-1	82	10	2019-06-18-15-33-17	2019-06-18-15-13-00
31580	Exp09113	left	cell5	cell5	1.33	31.06	0.042820348	14	3.5	NA	33	NA	tracksyncsef-trn-x0y0-w12_left_cell5_start1_end33_sym_lsmdata-2019-07-25-11-59-09-EDT	14.45	144	6.77	4472	153160	-2,721,064	(21,20)	30	indSHRBeeckman16-1	82	10	2019-06-18-15-33-17	2019-06-18-15-13-00
31581	Exp09113	left	cell5	cell5	1.05	27.93	0.037593985	15	3.75	NA	33	NA	tracksyncsef-trn-x0y0-w12_left_cell5_start1_end33_sym_lsmdata-2019-07-25-11-59-09-EDT	13.84	168	7.31	4693	144599	-2,731,064	(21,20)	30	indSHRBeeckman16-1	82	10	2019-06-18-15-33-17	2019-06-18-15-13-00
31582	Exp09113	left	cell5	cell5	1.66	32.59	0.05093587	16	4	NA	33	NA	tracksyncsef-trn-x0y0-w12_left_cell5_start1_end33_sym_lsmdata-2019-07-25-11-59-09-EDT	15.39	145	6.79	4726	167774	-2,731,066	(21,20)	30	indSHRBeeckman16-1	82	10	2019-06-18-15-33-17	2019-06-18-15-13-00
31583	Exp09113	left	cell5	cell5	1.77	31.52	0.056154822	17	4.25	NA	33	NA	tracksyncsef-trn-x0y0-w12_left_cell5_start1_end33_sym_lsmdata-2019-07-25-11-59-09-EDT	15.72	159	7.11	5012	170430	-2,731,066	(21,20)	30	indSHRBeeckman16-1	82	10	2019-06-18-15-33-17	2019-06-18-15-13-00
31584	Exp09113	left	cell5	cell5	2.02	32.87	0.061454214	18	4.5	NA	33	NA	tracksyncsef-trn-x0y0-w12_left_cell5_start1_end33_sym_lsmdata-2019-07-25-11-59-09-EDT	17.22	176	7.48	5785	210567	-2,731,065	(21,20)	30	indSHRBeeckman16-1	82	10	2019-06-18-15-33-17	2019-06-18-15-13-00
31585	Exp09113	left	cell5	cell5	1.9	33.42	0.056852184	19	4.75	NA	33	NA	tracksyncsef-trn-x0y0-w12_left_cell5_start1_end33_sym_lsmdata-2019-07-25-11-59-09-EDT	16.03	154	7	5147	189825	-2,731,067	(21,20)	30	indSHRBeeckman16-1	82	10	2019-06-18-15-33-17	2019-06-18-15-13-00
31586	Exp09113	left	cell5	cell5	1.69	31.37	0.053873127	20	5	NA	33	NA	tracksyncsef-trn-x0y0-w12_left_cell5_start1_end33_sym_lsmdata-2019-07-25-11-59-09-EDT	15.85	167	7.29	5239	180609	-2,731,067	(21,20)	30	indSHRBeeckman16-1	82	10	2019-06-18-15-33-17	2019-06-18-15-13-00
31587	Exp09113	left	cell5	cell5	2.5	32.83	0.076149863	21	5.25	NA	33	NA	tracksyncsef-trn-x0y0-w12_left_cell5_start1_end33_sym_lsmdata-2019-07-25-11-59-09-EDT	16	157	7.07	5155	184267	-2,731,067	(21,20)	30	indSHRBeeckman16-1	82	10	2019-06-18-15-33-17	2019-06-18-15-13-00
31588	Exp09113	left	cell5	cell5	2.41	43.76	0.055073126	22	5.5	NA	33	NA	tracksyncsef-trn-x0y0-w12_left_cell5_start1_end33_sym_lsmdata-2019-07-25-11-59-09-EDT	21.1	160	7.14	7001	334591	-2,731,068	(21,20)	30	indSHRBeeckman16-1	82	10	2019-06-18-15-33-17	2019-06-18-15-13-00
31589	Exp09113	left	cell5	cell5	2.56	35.54	0.072031514	23	5.75	NA	33	NA	tracksyncsef-trn-x0y0-w12_left_cell5_start1_end33_sym_lsmdata-2019-07-25-11-59-09-EDT	16.89	185	7.67	6574	255616	-2,741,069	(22,22)	30	indSHRBeeckman16-1	82	10	2019-06-18-15-33-17	2019-06-18-15-13-00
31590	Exp09113	left	cell5	cell5	2.87	39.16	0.07328907	24	6	NA	33	NA	tracksyncsef-trn-x0y0-w12_left_cell5_start1_end33_sym_lsmdata-2019-07-25-11-59-09-EDT	18.61	186	7.69	7284	318170	-2,751,068	(22,22)	30	indSHRBeeckman16-1	82	10	2019-06-18-15-33-17	2019-06-18-15-13-00
31591	Exp09113	left	cell5	cell5	2.82	41.53	0.067902721	25	6.25	NA	33	NA	tracksyncsef-trn-x0y0-w12_left_cell5_start1_end33_sym_lsmdata-2019-07-25-11-59-09-EDT	18.19	156	7.05	6479	291181	-2,731,068	(22,22)	30	indSHRBeeckman16-1	82	10	2019-06-18-15-33-17	2019-06-18-15-13-00
31592	Exp09113	left	cell5	cell5	2.89	40.14	0.071998007	26	6.5	NA	33	NA	tracksyncsef-trn-x0y0-w12_left_cell5_start1_end33_sym_lsmdata-2019-07-25-11-59-09-EDT	20.02	205	8.08	8228	365896	-2,731,069	(22,22)	30	indSHRBeeckman16-1	82	10	2019-06-18-15-33-17	2019-06-18-15-13-00
31593	Exp09113	left	cell5	cell5	3.08	47.02	0.065504041	27	6.75	NA	33	NA	tracksyncsef-trn-x0y0-w12_left_cell5_start1_end33_sym_lsmdata-2019-07-25-11-59-09-EDT	22.33	181	7.59	8511	429253	-2,741,069	(22,22)	30	indSHRBeeckman16-1	82	10	2019-06-18-15-33-17	2019-06-18-15-13-00
31594	Exp09113	left	cell5	cell5	2.9	49.92	0.058092949	28	7	NA	33	NA	tracksyncsef-trn-x0y0-w12_left_cell5_start1_end33_sym_lsmdata-2019-07-25-11-59-09-EDT	23.38	172	7.4	8586	469756	-2,741,069	(22,22)	30	indSHRBeeckman16-1	82	10	2019-06-18-15-33-17	2019-06-18-15-13-00
31595	Exp09113	left	cell5	cell5	3.25	48.81	0.066584716	29	7.25	NA	33	NA	tracksyncsef-trn-x0y0-w12_left_cell5_start1_end33_sym_lsmdata-2019-07-25-11-59-09-EDT	23.46	183	7.63	8933	481361	-2,731,069	(22,22)	30	indSHRBeeckman16-1	82	10	2019-06-18-15-33-17	2019-06-18-15-13-00
31596	Exp09113	left	cell5	cell5	2.46	49.28	0.049918831	30	7.5	NA	33	NA	tracksyncsef-trn-x0y0-w12_left_cell5_start1_end33_sym_lsmdata-2019-07-25-11-59-09-EDT	24.11	191	7.8	9412	518744	-2,731,069	(22,22)	30	indSHRBeeckman16-1	82	10	2019-06-18-15-33-17	2019-06-18-15-13-00
31597	Exp09113	left	cell5	cell5	2.45	49.61	0.049385205	31	7.75	NA	33	NA	tracksyncsef-trn-x0y0-w12_left_cell5_start1_end33_sym_lsmdata-2019-07-25-11-59-09-EDT	24.5	192	7.82	9525	515867	-2,721,067	(22,22)	30	indSHRBeeckman16-1	82	10	2019-06-18-15-33-17	2019-06-18-15-13-00
31598	Exp09113	left	cell5	cell5	1.78	51.98	0.03424394	32	8	NA	33	NA	tracksyncsef-trn-x0y0-w12_left_cell5_start1_end33_sym_lsmdata-2019-07-25-11-59-09-EDT	22.04	176	7.48	9148	525516	-2,721,074	(24,24)	30	indSHRBeeckman16-1	82	10	2019-06-18-15-33-17	2019-06-18-15-13-00
31599	Exp09113	left	cell5	cell5	1.48	199	0.007437186	33	8.25	NA	33	NA	tracksyncsef-trn-x0y0-w12_left_cell5_start1_end33_sym_lsmdata-2019-07-25-11-59-09-EDT	23.41	42	3.66	8358	1758408	-2,721,074	(24,24)	30	indSHRBeeckman16-1	82	10	2019-06-18-15-33-17	2019-06-18-15-13-00
31600	Exp09113	left	cell5	cell5a	1.36	105.21	0.012926528	34	8.5	63	NA	NA	tracksyncsef-trn-x0y0-w12_left_cell5a_start34_end63_asym_lsmdata-2019-07-25-12-14-18-EDT	20.07	39	3.52	4103	467283	-2,731,081	(22,17)	30	indSHRBeeckman16-1	82	10	2019-06-18-15-33-17	2019-06-18-15-13-00
31601	Exp09113	left	cell5	cell5a	1.41	55.58	0.025368838	35	8.75	63	NA	NA	tracksyncsef-trn-x0y0-w12_left_cell5a_start34_end63_asym_lsmdata-2019-07-25-12-14-18-EDT	21.41	109	5.89	6058	362784	-2,721,081	(22,17)	30	indSHRBeeckman16-1	82	10	2019-06-18-15-33-17	2019-06-18-15-13-00
31602	Exp09113	left	cell5	cell5a	2.02	51.94	0.038891028	36	9	63	NA	NA	tracksyncsef-trn-x0y0-w12_left_cell5a_start34_end63_asym_lsmdata-2019-07-25-12-14-18-EDT	22.46	117	6.1	6077	347013	-2,731,081	(22,17)	30	indSHRBeeckman16-1	82	10	2019-06-18-15-33-17	2019-06-18-15-13-00
31603	Exp09113	left	cell5	cell5a	1.98	46.44	0.042635659	37	9.25	63	NA	NA	tracksyncsef-trn-x0y0-w12_left_cell5a_start34_end63_asym_lsmdata-2019-07-25-12-14-18-EDT	21.26	134	6.53	6223	316977	-2,731,081	(22,17)	30	indSHRBeeckman16-1	82	10	2019-06-18-15-33-17	2019-06-18-15-13-00
31604	Exp09113	left	cell5	cell5a	2.99	49.28	0.060673701	38	9.5	63	NA	NA	tracksyncsef-trn-x0y0-w12_left_cell5a_start34_end63_asym_lsmdata-2019-07-25-12-14-18-EDT	22.66	135	6.56	6653	359869	-2,711,081	(22,17)	30	indSHRBeeckman16-1	82	10	2019-06-18-15-33-17	2019-06-18-15-13-00
31605	Exp09113	left	cell5	cell5a	2.97	48.73	0.060948081	39	9.75	63	NA	NA	tracksyncsef-trn-x0y0-w12_left_cell5a_start34_end63_asym_lsmdata-2019-07-25-12-14-18-EDT	22.71	132	6.48	6433	345709	-2,711,081	(22,17)	30	indSHRBeeckman16-1	82	10	2019-06-18-15-33-17	2019-06-18-15-13-00
31606	Exp09113	left	cell5	cell5a	3.69	47.01	0.078493937	40	10	63	NA	NA	tracksyncsef-trn-x0y0-w12_left_cell5a_start34_end63_asym_lsmdata-2019-07-25-12-14-18-EDT	23.63	152	6.96	7145	359431	-2,711,081	(22,17)	30	indSHRBeeckman16-1	82	10	2019-06-18-15-33-17	2019-06-18-15-13-00
31607	Exp09113	left	cell5	cell5a	4.06	46.3	0.087688985	41	10.25	63	NA	NA	tracksyncsef-trn-x0y0-w12_left_cell5a_start34_end63_asym_lsmdata-2019-07-25-12-14-18-EDT	22.84	139	6.65	6436	318050	-2,701,080	(22,17)	30	indSHRBeeckman16-1	82	10	2019-06-18-15-33-17	2019-06-18-15-13-00
31608	Exp09113	left	cell5	cell5a	3.59	47.01	0.07636673	42	10.5	63	NA	NA	tracksyncsef-trn-x0y0-w12_left_cell5a_start34_end63_asym_lsmdata-2019-07-25-12-14-18-EDT	23.61	145	6.79	6816	345532	-2,701,080	(22,17)	30	indSHRBeeckman16-1	82	10	2019-06-18-15-33-17	2019-06-18-15-13-00
31609	Exp09113	left	cell5	cell5a	2.89	47.74	0.060536238	43	10.75	63	NA	NA	tracksyncsef-trn-x0y0-w12_left_cell5a_start34_end63_asym_lsmdata-2019-07-25-12-14-18-EDT	23.87	145	6.79	6922	356418	-2,701,079	(22,17)	30	indSHRBeeckman16-1	82	10	2019-06-18-15-33-17	2019-06-18-15-13-00
31610	Exp09113	left	cell5	cell5a	2.99	49.22	0.060747664	44	11	63	NA	NA	tracksyncsef-trn-x0y0-w12_left_cell5a_start34_end63_asym_lsmdata-2019-07-25-12-14-18-EDT	24.27	132	6.48	6497	347053	-2,701,078	(20,18)	30	indSHRBeeckman16-1	82	10	2019-06-18-15-33-17	2019-06-18-15-13-00
31611	Exp09113	left	cell5	cell5a	2.5	45.05	0.055493896	45	11.25	63	NA	NA	tracksyncsef-trn-x0y0-w12_left_cell5a_start34_end63_asym_lsmdata-2019-07-25-12-14-18-EDT	24.02	154	7	6938	335060	-2,691,077	(20,18)	30	indSHRBeeckman16-1	82	10	2019-06-18-15-33-17	2019-06-18-15-13-00
31612	Exp09113	left	cell5	cell5a	2.86	46.71	0.061228859	46	11.5	63	NA	NA	tracksyncsef-trn-x0y0-w12_left_cell5a_start34_end63_asym_lsmdata-2019-07-25-12-14-18-EDT	22.84	125	6.31	5839	295957	-2,681,076	(20,18)	30	indSHRBeeckman16-1	82	10	2019-06-18-15-33-17	2019-06-18-15-13-00
31613	Exp09113	left	cell5	cell5a	3.04	45.32	0.067078553	47	11.75	63	NA	NA	tracksyncsef-trn-x0y0-w12_left_cell5a_start34_end63_asym_lsmdata-2019-07-25-12-14-18-EDT	23.06	136	6.58	6164	300572	-2,681,076	(20,18)	30	indSHRBeeckman16-1	82	10	2019-06-18-15-33-17	2019-06-18-15-13-00
31614	Exp09113	left	cell5	cell5a	3.24	45.67	0.070943727	48	12	63	NA	NA	tracksyncsef-trn-x0y0-w12_left_cell5a_start34_end63_asym_lsmdata-2019-07-25-12-14-18-EDT	23.31	127	6.36	5800	283594	-2,681,075	(20,18)	30	indSHRBeeckman16-1	82	10	2019-06-18-15-33-17	2019-06-18-15-13-00
31615	Exp09113	left	cell5	cell5a	2.44	43.88	0.055606199	49	12.25	63	NA	NA	tracksyncsef-trn-x0y0-w12_left_cell5a_start34_end63_asym_lsmdata-2019-07-25-12-14-18-EDT	22.9	138	6.63	6056	283840	-2,671,075	(20,18)	30	indSHRBeeckman16-1	82	10	2019-06-18-15-33-17	2019-06-18-15-13-00
31616	Exp09113	left	cell5	cell5a	2.35	45.05	0.052164262	50	12.5	63	NA	NA	tracksyncsef-trn-x0y0-w12_left_cell5a_start34_end63_asym_lsmdata-2019-07-25-12-14-18-EDT	24.12	155	7.02	6983	341637	-2,661,074	(20,18)	30	indSHRBeeckman16-1	82	10	2019-06-18-15-33-17	2019-06-18-15-13-00
31617	Exp09113	left	cell5	cell5a	2.32	43.87	0.052883519	51	12.75	63	NA	NA	tracksyncsef-trn-x0y0-w12_left_cell5a_start34_end63_asym_lsmdata-2019-07-25-12-14-18-EDT	22.69	149	6.89	6537	307345	-2,661,074	(21,18)	30	indSHRBeeckman16-1	82	10	2019-06-18-15-33-17	2019-06-18-15-13-00
31618	Exp09113	left	cell5	cell5a	2.3	46.92	0.049019608	52	13	63	NA	NA	tracksyncsef-trn-x0y0-w12_left_cell5a_start34_end63_asym_lsmdata-2019-07-25-12-14-18-EDT	22.73	132	6.48	6193	314729	-2,661,074	(21,18)	30	indSHRBeeckman16-1	82	10	2019-06-18-15-33-17	2019-06-18-15-13-00
31619	Exp09113	left	cell5	cell5a	2.21	42.54	0.051951105	53	13.25	63	NA	NA	tracksyncsef-trn-x0y0-w12_left_cell5a_start34_end63_asym_lsmdata-2019-07-25-12-14-18-EDT	22.75	160	7.14	6807	317309	-2,661,074	(21,18)	30	indSHRBeeckman16-1	82	10	2019-06-18-15-33-17	2019-06-18-15-13-00
31620	Exp09113	left	cell5	cell5a	2.48	47.04	0.052721088	54	13.5	63	NA	NA	tracksyncsef-trn-x0y0-w12_left_cell5a_start34_end63_asym_lsmdata-2019-07-25-12-14-18-EDT	22.84	143	6.75	6727	345183	-2,651,073	(21,19)	30	indSHRBeeckman16-1	82	10	2019-06-18-15-33-17	2019-06-18-15-13-00
31621	Exp09113	left	cell5	cell5a	1.93	46.19	0.041783936	55	13.75	63	NA	NA	tracksyncsef-trn-x0y0-w12_left_cell5a_start34_end63_asym_lsmdata-2019-07-25-12-14-18-EDT	23.22	152	6.96	7021	352145	-2,651,073	(21,19)	30	indSHRBeeckman16-1	82	10	2019-06-18-15-33-17	2019-06-18-15-13-00
31622	Exp09113	left	cell5	cell5a	2.51	46.04	0.054517811	56	14	63	NA	NA	tracksyncsef-trn-x0y0-w12_left_cell5a_start34_end63_asym_lsmdata-2019-07-25-12-14-18-EDT	22.78	150	6.91	6906	343222	-2,651,072	(21,19)	30	indSHRBeeckman16-1	82	10	2019-06-18-15-33-17	2019-06-18-15-13-00
31623	Exp09113	left	cell5	cell5a	2.73	45.89	0.059490085	57	14.25	63	NA	NA	tracksyncsef-trn-x0y0-w12_left_cell5a_start34_end63_asym_lsmdata-2019-07-25-12-14-18-EDT	24.14	168	7.31	7710	383786	-2,651,072	(21,19)	30	indSHRBeeckman16-1	82	10	2019-06-18-15-33-17	2019-06-18-15-13-00
31624	Exp09113	left	cell5	cell5a	2.9	43.11	0.067269775	58	14.5	63	NA	NA	tracksyncsef-trn-x0y0-w12_left_cell5a_start34_end63_asym_lsmdata-2019-07-25-12-14-18-EDT	22.64	168	7.31	7243	339705	-2,641,072	(21,19)	30	indSHRBeeckman16-1	82	10	2019-06-18-15-33-17	2019-06-18-15-13-00
31625	Exp09113	left	cell5	cell5a	2.69	45	0.059777778	59	14.75	63	NA	NA	tracksyncsef-trn-x0y0-w12_left_cell5a_start34_end63_asym_lsmdata-2019-07-25-12-14-18-EDT	23.48	166	7.27	7470	360968	-2,641,072	(21,19)	30	indSHRBeeckman16-1	82	10	2019-06-18-15-33-17	2019-06-18-15-13-00
31626	Exp09113	left	cell5	cell5a	2.88	45.17	0.063759132	60	15	63	NA	NA	tracksyncsef-trn-x0y0-w12_left_cell5a_start34_end63_asym_lsmdata-2019-07-25-12-14-18-EDT	23.08	161	7.16	7273	367045	-2,641,072	(21,19)	30	indSHRBeeckman16-1	82	10	2019-06-18-15-33-17	2019-06-18-15-13-00
31627	Exp09113	left	cell5	cell5a	2.99	53.43	0.055961071	61	15.25	63	NA	NA	tracksyncsef-trn-x0y0-w12_left_cell5a_start34_end63_asym_lsmdata-2019-07-25-12-14-18-EDT	26.39	153	6.98	8175	473695	-2,631,072	(21,19)	30	indSHRBeeckman16-1	82	10	2019-06-18-15-33-17	2019-06-18-15-13-00
31628	Exp09113	left	cell5	cell5a	2.05	67.24	0.030487805	62	15.5	63	NA	NA	tracksyncsef-trn-x0y0-w12_left_cell5a_start34_end63_asym_lsmdata-2019-07-25-12-14-18-EDT	26.65	121	6.21	8136	596672	-2,631,071	(21,19)	30	indSHRBeeckman16-1	82	10	2019-06-18-15-33-17	2019-06-18-15-13-00
31629	Exp09113	left	cell5	cell5a	1.7	114.29	0.014874442	63	15.75	63	NA	NA	tracksyncsef-trn-x0y0-w12_left_cell5a_start34_end63_asym_lsmdata-2019-07-25-12-14-18-EDT	38.7	107	5.84	12229	1521901	-2,631,072	(21,21)	30	indSHRBeeckman16-1	82	10	2019-06-18-15-33-17	2019-06-18-15-13-00
31630	Exp09113	left	cell5	cell5b	1.25	112.6	0.011101243	34	8.5	61	NA	NA	tracksyncsef-trn-x0y0-w12_left_cell5b_start34_end61_asym_lsmdata-2019-07-25-12-25-21-EDT	24.62	40	3.57	4504	548358	-2,681,068	(20,14)	30	indSHRBeeckman16-1	82	10	2019-06-18-15-33-17	2019-06-18-15-13-00
31631	Exp09113	left	cell5	cell5b	1.42	65.06	0.021826007	35	8.75	61	NA	NA	tracksyncsef-trn-x0y0-w12_left_cell5b_start34_end61_asym_lsmdata-2019-07-25-12-25-21-EDT	26.57	85	5.2	5530	394146	-2,671,067	(20,14)	30	indSHRBeeckman16-1	82	10	2019-06-18-15-33-17	2019-06-18-15-13-00
31632	Exp09113	left	cell5	cell5b	1.67	53.92	0.03097181	36	9	61	NA	NA	tracksyncsef-trn-x0y0-w12_left_cell5b_start34_end61_asym_lsmdata-2019-07-25-12-25-21-EDT	24.36	112	5.97	6039	358825	-2,671,064	(20,16)	30	indSHRBeeckman16-1	82	10	2019-06-18-15-33-17	2019-06-18-15-13-00
31633	Exp09113	left	cell5	cell5b	2.01	49.65	0.040483384	37	9.25	61	NA	NA	tracksyncsef-trn-x0y0-w12_left_cell5b_start34_end61_asym_lsmdata-2019-07-25-12-25-21-EDT	24.93	131	6.46	6504	349332	-2,671,063	(20,16)	30	indSHRBeeckman16-1	82	10	2019-06-18-15-33-17	2019-06-18-15-13-00
31634	Exp09113	left	cell5	cell5b	2.55	51.97	0.049066769	38	9.5	61	NA	NA	tracksyncsef-trn-x0y0-w12_left_cell5b_start34_end61_asym_lsmdata-2019-07-25-12-25-21-EDT	24.76	107	5.84	5561	311209	-2,681,063	(20,16)	30	indSHRBeeckman16-1	82	10	2019-06-18-15-33-17	2019-06-18-15-13-00
31635	Exp09113	left	cell5	cell5b	2.96	50.98	0.058061985	39	9.75	61	NA	NA	tracksyncsef-trn-x0y0-w12_left_cell5b_start34_end61_asym_lsmdata-2019-07-25-12-25-21-EDT	26.36	126	6.33	6424	350534	-2,671,062	(20,16)	30	indSHRBeeckman16-1	82	10	2019-06-18-15-33-17	2019-06-18-15-13-00
31636	Exp09113	left	cell5	cell5b	3.16	49.53	0.063799717	40	10	61	NA	NA	tracksyncsef-trn-x0y0-w12_left_cell5b_start34_end61_asym_lsmdata-2019-07-25-12-25-21-EDT	23.61	126	6.33	6241	331221	-2,651,061	(20,18)	30	indSHRBeeckman16-1	82	10	2019-06-18-15-33-17	2019-06-18-15-13-00
31637	Exp09113	left	cell5	cell5b	3.91	47.03	0.083138422	41	10.25	61	NA	NA	tracksyncsef-trn-x0y0-w12_left_cell5b_start34_end61_asym_lsmdata-2019-07-25-12-25-21-EDT	24.31	149	6.89	7008	359670	-2,641,060	(20,18)	30	indSHRBeeckman16-1	82	10	2019-06-18-15-33-17	2019-06-18-15-13-00
31638	Exp09113	left	cell5	cell5b	3.56	49.34	0.072152412	42	10.5	61	NA	NA	tracksyncsef-trn-x0y0-w12_left_cell5b_start34_end61_asym_lsmdata-2019-07-25-12-25-21-EDT	25.1	140	6.68	6908	367482	-2,641,061	(20,18)	30	indSHRBeeckman16-1	82	10	2019-06-18-15-33-17	2019-06-18-15-13-00
31639	Exp09113	left	cell5	cell5b	3.45	48.66	0.070900123	43	10.75	61	NA	NA	tracksyncsef-trn-x0y0-w12_left_cell5b_start34_end61_asym_lsmdata-2019-07-25-12-25-21-EDT	24.81	139	6.65	6764	352734	-2,641,060	(20,18)	30	indSHRBeeckman16-1	82	10	2019-06-18-15-33-17	2019-06-18-15-13-00
31640	Exp09113	left	cell5	cell5b	3.39	49.65	0.068277946	44	11	61	NA	NA	tracksyncsef-trn-x0y0-w12_left_cell5b_start34_end61_asym_lsmdata-2019-07-25-12-25-21-EDT	25.32	142	6.72	7050	382242	-2,631,059	(20,18)	30	indSHRBeeckman16-1	82	10	2019-06-18-15-33-17	2019-06-18-15-13-00
31641	Exp09113	left	cell5	cell5b	3.35	52.68	0.063591496	45	11.25	61	NA	NA	tracksyncsef-trn-x0y0-w12_left_cell5b_start34_end61_asym_lsmdata-2019-07-25-12-25-21-EDT	24.46	110	5.92	5795	321643	-2,631,059	(20,18)	30	indSHRBeeckman16-1	82	10	2019-06-18-15-33-17	2019-06-18-15-13-00
31642	Exp09113	left	cell5	cell5b	3.19	44.66	0.071428571	46	11.5	61	NA	NA	tracksyncsef-trn-x0y0-w12_left_cell5b_start34_end61_asym_lsmdata-2019-07-25-12-25-21-EDT	22.06	149	6.89	6654	322180	-2,621,056	(21,19)	30	indSHRBeeckman16-1	82	10	2019-06-18-15-33-17	2019-06-18-15-13-00
31643	Exp09113	left	cell5	cell5b	2.96	45.87	0.064530194	47	11.75	61	NA	NA	tracksyncsef-trn-x0y0-w12_left_cell5b_start34_end61_asym_lsmdata-2019-07-25-12-25-21-EDT	21.98	141	6.7	6467	322537	-2,621,057	(21,19)	30	indSHRBeeckman16-1	82	10	2019-06-18-15-33-17	2019-06-18-15-13-00
31644	Exp09113	left	cell5	cell5b	2.97	45.35	0.065490628	48	12	61	NA	NA	tracksyncsef-trn-x0y0-w12_left_cell5b_start34_end61_asym_lsmdata-2019-07-25-12-25-21-EDT	22.26	142	6.72	6439	314595	-2,611,056	(21,19)	30	indSHRBeeckman16-1	82	10	2019-06-18-15-33-17	2019-06-18-15-13-00
31645	Exp09113	left	cell5	cell5b	2.59	46.47	0.055734883	49	12.25	61	NA	NA	tracksyncsef-trn-x0y0-w12_left_cell5b_start34_end61_asym_lsmdata-2019-07-25-12-25-21-EDT	22.55	145	6.79	6738	343250	-2,601,055	(21,19)	30	indSHRBeeckman16-1	82	10	2019-06-18-15-33-17	2019-06-18-15-13-00
31646	Exp09113	left	cell5	cell5b	2.54	45.77	0.055494866	50	12.5	61	NA	NA	tracksyncsef-trn-x0y0-w12_left_cell5b_start34_end61_asym_lsmdata-2019-07-25-12-25-21-EDT	22.6	144	6.77	6591	327297	-2,601,054	(21,19)	30	indSHRBeeckman16-1	82	10	2019-06-18-15-33-17	2019-06-18-15-13-00
31647	Exp09113	left	cell5	cell5b	2.9	45.06	0.064358633	51	12.75	61	NA	NA	tracksyncsef-trn-x0y0-w12_left_cell5b_start34_end61_asym_lsmdata-2019-07-25-12-25-21-EDT	22.93	147	6.84	6624	322018	-2,601,053	(21,19)	30	indSHRBeeckman16-1	82	10	2019-06-18-15-33-17	2019-06-18-15-13-00
31648	Exp09113	left	cell5	cell5b	3.1	42.84	0.072362278	52	13	61	NA	NA	tracksyncsef-trn-x0y0-w12_left_cell5b_start34_end61_asym_lsmdata-2019-07-25-12-25-21-EDT	22.61	167	7.29	7154	333242	-2,591,054	(21,19)	30	indSHRBeeckman16-1	82	10	2019-06-18-15-33-17	2019-06-18-15-13-00
31649	Exp09113	left	cell5	cell5b	3.07	39.8	0.077135678	53	13.25	61	NA	NA	tracksyncsef-trn-x0y0-w12_left_cell5b_start34_end61_asym_lsmdata-2019-07-25-12-25-21-EDT	20.94	153	6.98	6090	264750	-2,601,053	(21,19)	30	indSHRBeeckman16-1	82	10	2019-06-18-15-33-17	2019-06-18-15-13-00
31650	Exp09113	left	cell5	cell5b	3.13	42.2	0.074170616	54	13.5	61	NA	NA	tracksyncsef-trn-x0y0-w12_left_cell5b_start34_end61_asym_lsmdata-2019-07-25-12-25-21-EDT	21.93	156	7.05	6583	302877	-2,591,053	(21,19)	30	indSHRBeeckman16-1	82	10	2019-06-18-15-33-17	2019-06-18-15-13-00
31651	Exp09113	left	cell5	cell5b	3.1	44.18	0.070167497	55	13.75	61	NA	NA	tracksyncsef-trn-x0y0-w12_left_cell5b_start34_end61_asym_lsmdata-2019-07-25-12-25-21-EDT	22.08	156	7.05	6892	330994	-2,581,052	(21,20)	30	indSHRBeeckman16-1	82	10	2019-06-18-15-33-17	2019-06-18-15-13-00
31652	Exp09113	left	cell5	cell5b	2.84	40.99	0.069285192	56	14	61	NA	NA	tracksyncsef-trn-x0y0-w12_left_cell5b_start34_end61_asym_lsmdata-2019-07-25-12-25-21-EDT	22.79	185	7.67	7583	334151	-2,581,052	(21,20)	30	indSHRBeeckman16-1	82	10	2019-06-18-15-33-17	2019-06-18-15-13-00
31653	Exp09113	left	cell5	cell5b	3.16	44.53	0.070963395	57	14.25	61	NA	NA	tracksyncsef-trn-x0y0-w12_left_cell5b_start34_end61_asym_lsmdata-2019-07-25-12-25-21-EDT	23.72	177	7.51	7882	380290	-2,571,051	(21,20)	30	indSHRBeeckman16-1	82	10	2019-06-18-15-33-17	2019-06-18-15-13-00
31654	Exp09113	left	cell5	cell5b	2.9	45.3	0.06401766	58	14.5	61	NA	NA	tracksyncsef-trn-x0y0-w12_left_cell5b_start34_end61_asym_lsmdata-2019-07-25-12-25-21-EDT	22.23	145	6.79	6569	326447	-2,561,051	(21,20)	30	indSHRBeeckman16-1	82	10	2019-06-18-15-33-17	2019-06-18-15-13-00
31655	Exp09113	left	cell5	cell5b	2.51	45.17	0.055567855	59	14.75	61	NA	NA	tracksyncsef-trn-x0y0-w12_left_cell5b_start34_end61_asym_lsmdata-2019-07-25-12-25-21-EDT	22.49	145	6.79	6550	322824	-2,561,051	(21,20)	30	indSHRBeeckman16-1	82	10	2019-06-18-15-33-17	2019-06-18-15-13-00
31656	Exp09113	left	cell5	cell5b	2.13	48.15	0.04423676	60	15	61	NA	NA	tracksyncsef-trn-x0y0-w12_left_cell5b_start34_end61_asym_lsmdata-2019-07-25-12-25-21-EDT	23.73	143	6.75	6886	365542	-2,551,051	(21,20)	30	indSHRBeeckman16-1	82	10	2019-06-18-15-33-17	2019-06-18-15-13-00
31657	Exp09113	left	cell5	cell5b	1.48	93.26	0.015869612	61	15.25	61	NA	NA	tracksyncsef-trn-x0y0-w12_left_cell5b_start34_end61_asym_lsmdata-2019-07-25-12-25-21-EDT	28.35	93	5.44	8673	902419	-2,561,051	(21,20)	30	indSHRBeeckman16-1	82	10	2019-06-18-15-33-17	2019-06-18-15-13-00
31658	Exp09113	right	cell1	cell1	1.2	76.85	0.015614834	1	0.25	NA	62	NA	tracksyncsef-trn-x0y0-w12_right_cell1_start1_end62_sym_lsmdata-2020-12-18-15-44-57-EST	35.5	80	5.05	6148	503774	-3,461,141	(16,15)	30	indSHRBeeckman16-1	82	10	2019-06-18-15-33-17	2019-06-18-15-13-00
31659	Exp09113	right	cell1	cell1	1.01	68.56	0.014731622	2	0.5	NA	62	NA	tracksyncsef-trn-x0y0-w12_right_cell1_start1_end62_sym_lsmdata-2020-12-18-15-44-57-EST	31.82	82	5.11	5622	416376	-3,471,141	(16,15)	30	indSHRBeeckman16-1	82	10	2019-06-18-15-33-17	2019-06-18-15-13-00
31660	Exp09113	right	cell1	cell1	1.05	70.01	0.014997857	3	0.75	NA	62	NA	tracksyncsef-trn-x0y0-w12_right_cell1_start1_end62_sym_lsmdata-2020-12-18-15-44-57-EST	35.39	87	5.26	6091	451895	-3,461,142	(16,15)	30	indSHRBeeckman16-1	82	10	2019-06-18-15-33-17	2019-06-18-15-13-00
31661	Exp09113	right	cell1	cell1	1.17	71	0.016478873	4	1	NA	62	NA	tracksyncsef-trn-x0y0-w12_right_cell1_start1_end62_sym_lsmdata-2020-12-18-15-44-57-EST	30.82	66	4.58	4686	352970	-3,461,143	(16,15)	30	indSHRBeeckman16-1	82	10	2019-06-18-15-33-17	2019-06-18-15-13-00
31662	Exp09113	right	cell1	cell1	1.07	68.77	0.01555911	5	1.25	NA	62	NA	tracksyncsef-trn-x0y0-w12_right_cell1_start1_end62_sym_lsmdata-2020-12-18-15-44-57-EST	31.4	70	4.72	4814	355450	-3,471,143	(16,15)	30	indSHRBeeckman16-1	82	10	2019-06-18-15-33-17	2019-06-18-15-13-00
31663	Exp09113	right	cell1	cell1	1.18	57.44	0.020543175	6	1.5	NA	62	NA	tracksyncsef-trn-x0y0-w12_right_cell1_start1_end62_sym_lsmdata-2020-12-18-15-44-57-EST	26.54	78	4.98	4480	276116	-3,471,143	(16,15)	30	indSHRBeeckman16-1	82	10	2019-06-18-15-33-17	2019-06-18-15-13-00
31664	Exp09113	right	cell1	cell1	1.38	51.35	0.026874391	7	1.75	NA	62	NA	tracksyncsef-trn-x0y0-w12_right_cell1_start1_end62_sym_lsmdata-2020-12-18-15-44-57-EST	23.76	86	5.23	4416	248740	-3,471,144	(17,16)	30	indSHRBeeckman16-1	82	10	2019-06-18-15-33-17	2019-06-18-15-13-00
31665	Exp09113	right	cell1	cell1	1.23	45.56	0.026997366	8	2	NA	62	NA	tracksyncsef-trn-x0y0-w12_right_cell1_start1_end62_sym_lsmdata-2020-12-18-15-44-57-EST	19.61	79	5.01	3599	180189	-3,481,143	(17,16)	30	indSHRBeeckman16-1	82	10	2019-06-18-15-33-17	2019-06-18-15-13-00
31666	Exp09113	right	cell1	cell1	1.27	35.2	0.036079545	9	2.25	NA	62	NA	tracksyncsef-trn-x0y0-w12_right_cell1_start1_end62_sym_lsmdata-2020-12-18-15-44-57-EST	14.75	70	4.72	2464	96120	-3,491,143	(17,16)	30	indSHRBeeckman16-1	82	10	2019-06-18-15-33-17	2019-06-18-15-13-00
31667	Exp09113	right	cell1	cell1	1.22	25.47	0.04789949	10	2.5	NA	62	NA	tracksyncsef-trn-x0y0-w12_right_cell1_start1_end62_sym_lsmdata-2020-12-18-15-44-57-EST	11.84	83	5.14	2114	59492	-3,501,144	(17,16)	30	indSHRBeeckman16-1	82	10	2019-06-18-15-33-17	2019-06-18-15-13-00
31668	Exp09113	right	cell1	cell1	1.47	22.24	0.066097122	11	2.75	NA	62	NA	tracksyncsef-trn-x0y0-w12_right_cell1_start1_end62_sym_lsmdata-2020-12-18-15-44-57-EST	10.55	83	5.14	1846	44934	-3,501,144	(17,16)	30	indSHRBeeckman16-1	82	10	2019-06-18-15-33-17	2019-06-18-15-13-00
31669	Exp09113	right	cell1	cell1	1.2	21.77	0.055121727	12	3	NA	62	NA	tracksyncsef-trn-x0y0-w12_right_cell1_start1_end62_sym_lsmdata-2020-12-18-15-44-57-EST	9.87	69	4.69	1502	35838	-3,511,146	(16,15)	30	indSHRBeeckman16-1	82	10	2019-06-18-15-33-17	2019-06-18-15-13-00
31670	Exp09113	right	cell1	cell1	2.22	21.83	0.101694915	13	3.25	NA	62	NA	tracksyncsef-trn-x0y0-w12_right_cell1_start1_end62_sym_lsmdata-2020-12-18-15-44-57-EST	10.22	86	5.23	1877	44991	-3,521,147	(17,16)	30	indSHRBeeckman16-1	82	10	2019-06-18-15-33-17	2019-06-18-15-13-00
31671	Exp09113	right	cell1	cell1	1.61	22.23	0.072424651	14	3.5	NA	62	NA	tracksyncsef-trn-x0y0-w12_right_cell1_start1_end62_sym_lsmdata-2020-12-18-15-44-57-EST	10.17	79	5.01	1756	44210	-3,531,148	(17,16)	30	indSHRBeeckman16-1	82	10	2019-06-18-15-33-17	2019-06-18-15-13-00
31672	Exp09113	right	cell1	cell1	3.65	28.83	0.126604232	15	3.75	NA	62	NA	tracksyncsef-trn-x0y0-w12_right_cell1_start1_end62_sym_lsmdata-2020-12-18-15-44-57-EST	12.76	77	4.95	2220	69662	-3,531,149	(17,16)	30	indSHRBeeckman16-1	82	10	2019-06-18-15-33-17	2019-06-18-15-13-00
31673	Exp09113	right	cell1	cell1	5.65	35.08	0.161060433	16	4	NA	62	NA	tracksyncsef-trn-x0y0-w12_right_cell1_start1_end62_sym_lsmdata-2020-12-18-15-44-57-EST	17.48	96	5.53	3368	127144	-3,531,150	(17,16)	30	indSHRBeeckman16-1	82	10	2019-06-18-15-33-17	2019-06-18-15-13-00
31674	Exp09113	right	cell1	cell1	5.3	38.19	0.138779785	17	4.25	NA	62	NA	tracksyncsef-trn-x0y0-w12_right_cell1_start1_end62_sym_lsmdata-2020-12-18-15-44-57-EST	17.6	90	5.35	3437	143879	-3,541,151	(17,16)	30	indSHRBeeckman16-1	82	10	2019-06-18-15-33-17	2019-06-18-15-13-00
31675	Exp09113	right	cell1	cell1	4.94	38.44	0.128511967	18	4.5	NA	62	NA	tracksyncsef-trn-x0y0-w12_right_cell1_start1_end62_sym_lsmdata-2020-12-18-15-44-57-EST	17.93	86	5.23	3306	136726	-3,541,152	(17,16)	30	indSHRBeeckman16-1	82	10	2019-06-18-15-33-17	2019-06-18-15-13-00
31676	Exp09113	right	cell1	cell1	5.44	38	0.143157895	19	4.75	NA	62	NA	tracksyncsef-trn-x0y0-w12_right_cell1_start1_end62_sym_lsmdata-2020-12-18-15-44-57-EST	17.9	85	5.2	3230	131334	-3,541,152	(17,16)	30	indSHRBeeckman16-1	82	10	2019-06-18-15-33-17	2019-06-18-15-13-00
31677	Exp09113	right	cell1	cell1	6.54	39.04	0.167520492	20	5	NA	62	NA	tracksyncsef-trn-x0y0-w12_right_cell1_start1_end62_sym_lsmdata-2020-12-18-15-44-57-EST	17.54	83	5.14	3240	135914	-3,551,153	(17,16)	30	indSHRBeeckman16-1	82	10	2019-06-18-15-33-17	2019-06-18-15-13-00
31678	Exp09113	right	cell1	cell1	8.07	41.32	0.195304937	21	5.25	NA	62	NA	tracksyncsef-trn-x0y0-w12_right_cell1_start1_end62_sym_lsmdata-2020-12-18-15-44-57-EST	18.24	75	4.89	3099	138057	-3,551,153	(17,16)	30	indSHRBeeckman16-1	82	10	2019-06-18-15-33-17	2019-06-18-15-13-00
31679	Exp09113	right	cell1	cell1	8.91	43.99	0.202546033	22	5.5	NA	62	NA	tracksyncsef-trn-x0y0-w12_right_cell1_start1_end62_sym_lsmdata-2020-12-18-15-44-57-EST	19.8	86	5.23	3783	178297	-3,561,155	(17,16)	30	indSHRBeeckman16-1	82	10	2019-06-18-15-33-17	2019-06-18-15-13-00
31680	Exp09113	right	cell1	cell1	11.16	51.8	0.215444015	23	5.75	NA	62	NA	tracksyncsef-trn-x0y0-w12_right_cell1_start1_end62_sym_lsmdata-2020-12-18-15-44-57-EST	22.96	81	5.08	4196	234174	-3,561,156	(17,16)	30	indSHRBeeckman16-1	82	10	2019-06-18-15-33-17	2019-06-18-15-13-00
31681	Exp09113	right	cell1	cell1	11.86	47.72	0.24853311	24	6	NA	62	NA	tracksyncsef-trn-x0y0-w12_right_cell1_start1_end62_sym_lsmdata-2020-12-18-15-44-57-EST	23.03	87	5.26	4152	213260	-3,561,157	(17,16)	30	indSHRBeeckman16-1	82	10	2019-06-18-15-33-17	2019-06-18-15-13-00
31682	Exp09113	right	cell1	cell1	13.32	51.03	0.261022928	25	6.25	NA	62	NA	tracksyncsef-trn-x0y0-w12_right_cell1_start1_end62_sym_lsmdata-2020-12-18-15-44-57-EST	25.03	91	5.38	4644	249506	-3,561,158	(17,16)	30	indSHRBeeckman16-1	82	10	2019-06-18-15-33-17	2019-06-18-15-13-00
31683	Exp09113	right	cell1	cell1	13.52	51.64	0.261812548	26	6.5	NA	62	NA	tracksyncsef-trn-x0y0-w12_right_cell1_start1_end62_sym_lsmdata-2020-12-18-15-44-57-EST	24.85	92	5.41	4751	262899	-3,571,160	(17,16)	30	indSHRBeeckman16-1	82	10	2019-06-18-15-33-17	2019-06-18-15-13-00
31684	Exp09113	right	cell1	cell1	13.91	58.16	0.239167813	27	6.75	NA	62	NA	tracksyncsef-trn-x0y0-w12_right_cell1_start1_end62_sym_lsmdata-2020-12-18-15-44-57-EST	28.62	93	5.44	5409	343679	-3,571,165	(17,16)	30	indSHRBeeckman16-1	82	10	2019-06-18-15-33-17	2019-06-18-15-13-00
31685	Exp09113	right	cell1	cell1	13.62	62.73	0.217120995	28	7	NA	62	NA	tracksyncsef-trn-x0y0-w12_right_cell1_start1_end62_sym_lsmdata-2020-12-18-15-44-57-EST	29.67	96	5.53	6022	404888	-3,581,167	(17,16)	30	indSHRBeeckman16-1	82	10	2019-06-18-15-33-17	2019-06-18-15-13-00
31686	Exp09113	right	cell1	cell1	10.72	61.91	0.173154579	29	7.25	NA	62	NA	tracksyncsef-trn-x0y0-w12_right_cell1_start1_end62_sym_lsmdata-2020-12-18-15-44-57-EST	29.35	90	5.35	5572	370554	-3,591,168	(17,16)	30	indSHRBeeckman16-1	82	10	2019-06-18-15-33-17	2019-06-18-15-13-00
31687	Exp09113	right	cell1	cell1	10.39	70.07	0.148280291	30	7.5	NA	62	NA	tracksyncsef-trn-x0y0-w12_right_cell1_start1_end62_sym_lsmdata-2020-12-18-15-44-57-EST	32.51	94	5.47	6587	494009	-3,591,168	(17,16)	30	indSHRBeeckman16-1	82	10	2019-06-18-15-33-17	2019-06-18-15-13-00
31688	Exp09113	right	cell1	cell1	10.57	74.77	0.141366858	31	7.75	NA	62	NA	tracksyncsef-trn-x0y0-w12_right_cell1_start1_end62_sym_lsmdata-2020-12-18-15-44-57-EST	35.29	95	5.5	7103	571531	-3,591,169	(17,16)	30	indSHRBeeckman16-1	82	10	2019-06-18-15-33-17	2019-06-18-15-13-00
31689	Exp09113	right	cell1	cell1	10.87	71.04	0.153012387	32	8	NA	62	NA	tracksyncsef-trn-x0y0-w12_right_cell1_start1_end62_sym_lsmdata-2020-12-18-15-44-57-EST	35.58	103	5.73	7317	554765	-3,591,169	(17,16)	30	indSHRBeeckman16-1	82	10	2019-06-18-15-33-17	2019-06-18-15-13-00
31690	Exp09113	right	cell1	cell1	11.78	79.2	0.148737374	33	8.25	NA	62	NA	tracksyncsef-trn-x0y0-w12_right_cell1_start1_end62_sym_lsmdata-2020-12-18-15-44-57-EST	36.65	93	5.44	7366	634402	-3,591,170	(17,16)	30	indSHRBeeckman16-1	82	10	2019-06-18-15-33-17	2019-06-18-15-13-00
31691	Exp09113	right	cell1	cell1	11.67	76.69	0.152171078	34	8.5	NA	62	NA	tracksyncsef-trn-x0y0-w12_right_cell1_start1_end62_sym_lsmdata-2020-12-18-15-44-57-EST	37.18	99	5.61	7592	629188	-3,591,170	(17,16)	30	indSHRBeeckman16-1	82	10	2019-06-18-15-33-17	2019-06-18-15-13-00
31692	Exp09113	right	cell1	cell1	14.29	85.47	0.167193167	35	8.75	NA	62	NA	tracksyncsef-trn-x0y0-w12_right_cell1_start1_end62_sym_lsmdata-2020-12-18-15-44-57-EST	40.33	93	5.44	7949	718489	-3,591,170	(17,16)	30	indSHRBeeckman16-1	82	10	2019-06-18-15-33-17	2019-06-18-15-13-00
31693	Exp09113	right	cell1	cell1	16.48	83.84	0.196564885	36	9	NA	62	NA	tracksyncsef-trn-x0y0-w12_right_cell1_start1_end62_sym_lsmdata-2020-12-18-15-44-57-EST	40.86	96	5.53	8049	724755	-3,591,170	(17,16)	30	indSHRBeeckman16-1	82	10	2019-06-18-15-33-17	2019-06-18-15-13-00
31694	Exp09113	right	cell1	cell1	20.02	87.57	0.228617106	37	9.25	NA	62	NA	tracksyncsef-trn-x0y0-w12_right_cell1_start1_end62_sym_lsmdata-2020-12-18-15-44-57-EST	41.28	88	5.29	7706	724838	-3,591,171	(17,16)	30	indSHRBeeckman16-1	82	10	2019-06-18-15-33-17	2019-06-18-15-13-00
31695	Exp09113	right	cell1	cell1	20.89	88.94	0.234877445	38	9.5	NA	62	NA	tracksyncsef-trn-x0y0-w12_right_cell1_start1_end62_sym_lsmdata-2020-12-18-15-44-57-EST	43.67	104	5.75	9250	866544	-3,601,171	(17,16)	30	indSHRBeeckman16-1	82	10	2019-06-18-15-33-17	2019-06-18-15-13-00
31696	Exp09113	right	cell1	cell1	23.33	87.37	0.267025295	39	9.75	NA	62	NA	tracksyncsef-trn-x0y0-w12_right_cell1_start1_end62_sym_lsmdata-2020-12-18-15-44-57-EST	40.6	94	5.47	8213	764461	-3,601,171	(17,16)	30	indSHRBeeckman16-1	82	10	2019-06-18-15-33-17	2019-06-18-15-13-00
31697	Exp09113	right	cell1	cell1	25.37	92.69	0.273708059	40	10	NA	62	NA	tracksyncsef-trn-x0y0-w12_right_cell1_start1_end62_sym_lsmdata-2020-12-18-15-44-57-EST	44.31	95	5.5	8806	869514	-3,601,172	(17,16)	30	indSHRBeeckman16-1	82	10	2019-06-18-15-33-17	2019-06-18-15-13-00
31698	Exp09113	right	cell1	cell1	25.91	87.56	0.295911375	41	10.25	NA	62	NA	tracksyncsef-trn-x0y0-w12_right_cell1_start1_end62_sym_lsmdata-2020-12-18-15-44-57-EST	44.17	102	5.7	8931	840033	-3,601,171	(17,16)	30	indSHRBeeckman16-1	82	10	2019-06-18-15-33-17	2019-06-18-15-13-00
31699	Exp09113	right	cell1	cell1	26.56	91.5	0.290273224	42	10.5	NA	62	NA	tracksyncsef-trn-x0y0-w12_right_cell1_start1_end62_sym_lsmdata-2020-12-18-15-44-57-EST	45.03	101	5.67	9242	895084	-3,621,172	(17,16)	30	indSHRBeeckman16-1	82	10	2019-06-18-15-33-17	2019-06-18-15-13-00
31700	Exp09113	right	cell1	cell1	27.67	99.88	0.277032439	43	10.75	NA	62	NA	tracksyncsef-trn-x0y0-w12_right_cell1_start1_end62_sym_lsmdata-2020-12-18-15-44-57-EST	47.78	92	5.41	9189	971049	-3,631,173	(17,16)	30	indSHRBeeckman16-1	82	10	2019-06-18-15-33-17	2019-06-18-15-13-00
31701	Exp09113	right	cell1	cell1	25.4	92.47	0.274683681	44	11	NA	62	NA	tracksyncsef-trn-x0y0-w12_right_cell1_start1_end62_sym_lsmdata-2020-12-18-15-44-57-EST	45.34	99	5.61	9155	913459	-3,631,173	(17,16)	30	indSHRBeeckman16-1	82	10	2019-06-18-15-33-17	2019-06-18-15-13-00
31702	Exp09113	right	cell1	cell1	25.43	92.6	0.27462203	45	11.25	NA	62	NA	tracksyncsef-trn-x0y0-w12_right_cell1_start1_end62_sym_lsmdata-2020-12-18-15-44-57-EST	46.71	98	5.59	9075	890547	-3,631,173	(17,16)	30	indSHRBeeckman16-1	82	10	2019-06-18-15-33-17	2019-06-18-15-13-00
31703	Exp09113	right	cell1	cell1	24.99	94.62	0.264109068	46	11.5	NA	62	NA	tracksyncsef-trn-x0y0-w12_right_cell1_start1_end62_sym_lsmdata-2020-12-18-15-44-57-EST	41.52	100	5.64	9462	962468	-3,641,173	(18,18)	30	indSHRBeeckman16-1	82	10	2019-06-18-15-33-17	2019-06-18-15-13-00
31704	Exp09113	right	cell1	cell1	22.94	98.32	0.233319772	47	11.75	NA	62	NA	tracksyncsef-trn-x0y0-w12_right_cell1_start1_end62_sym_lsmdata-2020-12-18-15-44-57-EST	43.81	99	5.61	9734	1021942	-3,641,174	(18,18)	30	indSHRBeeckman16-1	82	10	2019-06-18-15-33-17	2019-06-18-15-13-00
31705	Exp09113	right	cell1	cell1	21.19	100.23	0.211413748	48	12	NA	62	NA	tracksyncsef-trn-x0y0-w12_right_cell1_start1_end62_sym_lsmdata-2020-12-18-15-44-57-EST	45.88	108	5.86	10825	1159635	-3,641,174	(18,18)	30	indSHRBeeckman16-1	82	10	2019-06-18-15-33-17	2019-06-18-15-13-00
31706	Exp09113	right	cell1	cell1	20.64	91.46	0.225672425	49	12.25	NA	62	NA	tracksyncsef-trn-x0y0-w12_right_cell1_start1_end62_sym_lsmdata-2020-12-18-15-44-57-EST	42.5	108	5.86	9878	966578	-3,641,174	(18,18)	30	indSHRBeeckman16-1	82	10	2019-06-18-15-33-17	2019-06-18-15-13-00
31707	Exp09113	right	cell1	cell1	20.61	98.94	0.208308065	50	12.5	NA	62	NA	tracksyncsef-trn-x0y0-w12_right_cell1_start1_end62_sym_lsmdata-2020-12-18-15-44-57-EST	43.66	99	5.61	9795	1035683	-3,651,175	(18,18)	30	indSHRBeeckman16-1	82	10	2019-06-18-15-33-17	2019-06-18-15-13-00
31708	Exp09113	right	cell1	cell1	18.15	88.94	0.20407016	51	12.75	NA	62	NA	tracksyncsef-trn-x0y0-w12_right_cell1_start1_end62_sym_lsmdata-2020-12-18-15-44-57-EST	43.94	124	6.28	11028	1057290	-3,661,175	(18,18)	30	indSHRBeeckman16-1	82	10	2019-06-18-15-33-17	2019-06-18-15-13-00
31709	Exp09113	right	cell1	cell1	16.82	88.82	0.189371763	52	13	NA	62	NA	tracksyncsef-trn-x0y0-w12_right_cell1_start1_end62_sym_lsmdata-2020-12-18-15-44-57-EST	43.1	120	6.18	10658	1019512	-3,671,176	(18,18)	30	indSHRBeeckman16-1	82	10	2019-06-18-15-33-17	2019-06-18-15-13-00
31710	Exp09113	right	cell1	cell1	18.17	98.75	0.184	53	13.25	NA	62	NA	tracksyncsef-trn-x0y0-w12_right_cell1_start1_end62_sym_lsmdata-2020-12-18-15-44-57-EST	46.92	110	5.92	10863	1134527	-3,671,177	(18,18)	30	indSHRBeeckman16-1	82	10	2019-06-18-15-33-17	2019-06-18-15-13-00
31711	Exp09113	right	cell1	cell1	16.5	93.48	0.176508344	54	13.5	NA	62	NA	tracksyncsef-trn-x0y0-w12_right_cell1_start1_end62_sym_lsmdata-2020-12-18-15-44-57-EST	46.93	119	6.15	11124	1093532	-3,671,178	(18,18)	30	indSHRBeeckman16-1	82	10	2019-06-18-15-33-17	2019-06-18-15-13-00
31712	Exp09113	right	cell1	cell1	18.67	97.58	0.191330191	55	13.75	NA	62	NA	tracksyncsef-trn-x0y0-w12_right_cell1_start1_end62_sym_lsmdata-2020-12-18-15-44-57-EST	53.7	162	7.18	15808	1645090	-3,671,181	(18,22)	30	indSHRBeeckman16-1	82	10	2019-06-18-15-33-17	2019-06-18-15-13-00
31713	Exp09113	right	cell1	cell1	19.46	95.4	0.203983229	56	14	NA	62	NA	tracksyncsef-trn-x0y0-w12_right_cell1_start1_end62_sym_lsmdata-2020-12-18-15-44-57-EST	43.24	112	5.97	10685	1083087	-3,661,185	(19,19)	30	indSHRBeeckman16-1	82	10	2019-06-18-15-33-17	2019-06-18-15-13-00
31714	Exp09113	right	cell1	cell1	20.03	96.02	0.208602375	57	14.25	NA	62	NA	tracksyncsef-trn-x0y0-w12_right_cell1_start1_end62_sym_lsmdata-2020-12-18-15-44-57-EST	43.48	121	6.21	11619	1197045	-3,661,183	(19,19)	30	indSHRBeeckman16-1	82	10	2019-06-18-15-33-17	2019-06-18-15-13-00
31715	Exp09113	right	cell1	cell1	18.91	89.7	0.210813824	58	14.5	NA	62	NA	tracksyncsef-trn-x0y0-w12_right_cell1_start1_end62_sym_lsmdata-2020-12-18-15-44-57-EST	42.05	125	6.31	11213	1094739	-3,661,184	(19,19)	30	indSHRBeeckman16-1	82	10	2019-06-18-15-33-17	2019-06-18-15-13-00
31716	Exp09113	right	cell1	cell1	18.94	98.51	0.192264745	59	14.75	NA	62	NA	tracksyncsef-trn-x0y0-w12_right_cell1_start1_end62_sym_lsmdata-2020-12-18-15-44-57-EST	44.73	120	6.18	11821	1255627	-3,671,185	(19,19)	30	indSHRBeeckman16-1	82	10	2019-06-18-15-33-17	2019-06-18-15-13-00
31717	Exp09113	right	cell1	cell1	18.42	98.03	0.187901663	60	15	NA	62	NA	tracksyncsef-trn-x0y0-w12_right_cell1_start1_end62_sym_lsmdata-2020-12-18-15-44-57-EST	44.58	123	6.26	12058	1273722	-3,671,185	(19,19)	30	indSHRBeeckman16-1	82	10	2019-06-18-15-33-17	2019-06-18-15-13-00
31718	Exp09113	right	cell1	cell1	17.29	109.31	0.158174001	61	15.25	NA	62	NA	tracksyncsef-trn-x0y0-w12_right_cell1_start1_end62_sym_lsmdata-2020-12-18-15-44-57-EST	48.1	115	6.05	12571	1484365	-3,661,186	(19,19)	30	indSHRBeeckman16-1	82	10	2019-06-18-15-33-17	2019-06-18-15-13-00
31719	Exp09113	right	cell1	cell1	7.49	178	0.042078652	62	15.5	NA	62	NA	tracksyncsef-trn-x0y0-w12_right_cell1_start1_end62_sym_lsmdata-2020-12-18-15-44-57-EST	46.58	63	4.48	11214	2136906	-3,661,187	(19,19)	30	indSHRBeeckman16-1	82	10	2019-06-18-15-33-17	2019-06-18-15-13-00
31720	Exp09113	right	cell1	cell1a	7.47	162.64	0.045929661	63	15.75	NA	NA	78	tracksyncsef-trn-x0y0-w12_right_cell1a_start63_end78_end_lsmdata-2019-07-25-14-23-41-EDT	46.23	36	3.39	5855	1031337	-3,661,193	(18,12)	30	indSHRBeeckman16-1	82	10	2019-06-18-15-33-17	2019-06-18-15-13-00
31721	Exp09113	right	cell1	cell1a	10.13	103.77	0.097619736	64	16	NA	NA	78	tracksyncsef-trn-x0y0-w12_right_cell1a_start63_end78_end_lsmdata-2019-07-25-14-23-41-EDT	45.12	60	4.37	6226	683216	-3,661,195	(16,13)	30	indSHRBeeckman16-1	82	10	2019-06-18-15-33-17	2019-06-18-15-13-00
31722	Exp09113	right	cell1	cell1a	10.21	97.82	0.104375383	65	16.25	NA	NA	78	tracksyncsef-trn-x0y0-w12_right_cell1a_start63_end78_end_lsmdata-2019-07-25-14-23-41-EDT	48.84	77	4.95	7532	772370	-3,651,197	(15,14)	30	indSHRBeeckman16-1	82	10	2019-06-18-15-33-17	2019-06-18-15-13-00
31723	Exp09113	right	cell1	cell1a	10.22	101.84	0.100353496	66	16.5	NA	NA	78	tracksyncsef-trn-x0y0-w12_right_cell1a_start63_end78_end_lsmdata-2019-07-25-14-23-41-EDT	46.8	64	4.51	6518	693452	-3,641,198	(15,14)	30	indSHRBeeckman16-1	82	10	2019-06-18-15-33-17	2019-06-18-15-13-00
31724	Exp09113	right	cell1	cell1a	14.43	98.34	0.146735815	67	16.75	NA	NA	78	tracksyncsef-trn-x0y0-w12_right_cell1a_start63_end78_end_lsmdata-2019-07-25-14-23-41-EDT	47.85	80	5.05	7867	814425	-3,641,198	(15,14)	30	indSHRBeeckman16-1	82	10	2019-06-18-15-33-17	2019-06-18-15-13-00
31725	Exp09113	right	cell1	cell1a	17	96.75	0.175710594	68	17	NA	NA	78	tracksyncsef-trn-x0y0-w12_right_cell1a_start63_end78_end_lsmdata-2019-07-25-14-23-41-EDT	47.93	79	5.01	7643	782079	-3,651,198	(15,14)	30	indSHRBeeckman16-1	82	10	2019-06-18-15-33-17	2019-06-18-15-13-00
31726	Exp09113	right	cell1	cell1a	19.73	96.15	0.205200208	69	17.25	NA	NA	78	tracksyncsef-trn-x0y0-w12_right_cell1a_start63_end78_end_lsmdata-2019-07-25-14-23-41-EDT	49.84	86	5.23	8269	833421	-3,651,198	(15,14)	30	indSHRBeeckman16-1	82	10	2019-06-18-15-33-17	2019-06-18-15-13-00
31727	Exp09113	right	cell1	cell1a	24.17	94.21	0.256554506	70	17.5	NA	NA	78	tracksyncsef-trn-x0y0-w12_right_cell1a_start63_end78_end_lsmdata-2019-07-25-14-23-41-EDT	50.26	84	5.17	7914	787738	-3,651,199	(15,14)	30	indSHRBeeckman16-1	82	10	2019-06-18-15-33-17	2019-06-18-15-13-00
31728	Exp09113	right	cell1	cell1a	23.24	95.14	0.2442716	71	17.75	NA	NA	78	tracksyncsef-trn-x0y0-w12_right_cell1a_start63_end78_end_lsmdata-2019-07-25-14-23-41-EDT	50.37	85	5.2	8087	815181	-3,661,201	(15,14)	30	indSHRBeeckman16-1	82	10	2019-06-18-15-33-17	2019-06-18-15-13-00
31729	Exp09113	right	cell1	cell1a	25.7	95.56	0.268940979	72	18	NA	NA	78	tracksyncsef-trn-x0y0-w12_right_cell1a_start63_end78_end_lsmdata-2019-07-25-14-23-41-EDT	48.59	80	5.05	7645	783197	-3,661,200	(15,14)	30	indSHRBeeckman16-1	82	10	2019-06-18-15-33-17	2019-06-18-15-13-00
31730	Exp09113	right	cell1	cell1a	28.37	99.33	0.285613611	73	18.25	NA	NA	78	tracksyncsef-trn-x0y0-w12_right_cell1a_start63_end78_end_lsmdata-2019-07-25-14-23-41-EDT	51.58	83	5.14	8244	854310	-3,661,199	(15,14)	30	indSHRBeeckman16-1	82	10	2019-06-18-15-33-17	2019-06-18-15-13-00
31731	Exp09113	right	cell1	cell1a	22.62	95.61	0.236586131	74	18.5	NA	NA	78	tracksyncsef-trn-x0y0-w12_right_cell1a_start63_end78_end_lsmdata-2019-07-25-14-23-41-EDT	50.95	84	5.17	8031	796563	-3,671,199	(15,14)	30	indSHRBeeckman16-1	82	10	2019-06-18-15-33-17	2019-06-18-15-13-00
31732	Exp09113	right	cell1	cell1a	19.74	94.55	0.208778424	75	18.75	NA	NA	78	tracksyncsef-trn-x0y0-w12_right_cell1a_start63_end78_end_lsmdata-2019-07-25-14-23-41-EDT	47.91	76	4.92	7186	707398	-3,671,200	(15,14)	30	indSHRBeeckman16-1	82	10	2019-06-18-15-33-17	2019-06-18-15-13-00
31733	Exp09113	right	cell1	cell1a	18.25	84.52	0.215925225	76	19	NA	NA	78	tracksyncsef-trn-x0y0-w12_right_cell1a_start63_end78_end_lsmdata-2019-07-25-14-23-41-EDT	42.82	75	4.89	6339	564987	-3,681,201	(15,14)	30	indSHRBeeckman16-1	82	10	2019-06-18-15-33-17	2019-06-18-15-13-00
31734	Exp09113	right	cell1	cell1a	14.91	72.12	0.206738769	77	19.25	NA	NA	78	tracksyncsef-trn-x0y0-w12_right_cell1a_start63_end78_end_lsmdata-2019-07-25-14-23-41-EDT	39.28	77	4.95	5553	425879	-3,691,202	(15,14)	30	indSHRBeeckman16-1	82	10	2019-06-18-15-33-17	2019-06-18-15-13-00
31735	Exp09113	right	cell1	cell1a	15.17	95.27	0.159231657	78	19.5	NA	NA	78	tracksyncsef-trn-x0y0-w12_right_cell1a_start63_end78_end_lsmdata-2019-07-25-14-23-41-EDT	47.98	71	4.75	6764	675604	-3,701,202	(15,14)	30	indSHRBeeckman16-1	82	10	2019-06-18-15-33-17	2019-06-18-15-13-00
31736	Exp09113	right	cell1	cell1b	6	172.17	0.034849277	63	15.75	NA	NA	78	tracksyncsef-trn-x0y0-w12_right_cell1b_start63_end78_end_lsmdata-2019-07-25-15-22-20-EDT	42.71	30	3.09	5165	956417	-3,671,182	(18,12)	30	indSHRBeeckman16-1	82	10	2019-06-18-15-33-17	2019-06-18-15-13-00
31737	Exp09113	right	cell1	cell1b	9.98	100.32	0.099481659	64	16	NA	NA	78	tracksyncsef-trn-x0y0-w12_right_cell1b_start63_end78_end_lsmdata-2019-07-25-15-22-20-EDT	39.8	62	4.44	6220	676800	-3,651,183	(16,14)	30	indSHRBeeckman16-1	82	10	2019-06-18-15-33-17	2019-06-18-15-13-00
31738	Exp09113	right	cell1	cell1b	8.64	96.68	0.089366984	65	16.25	NA	NA	78	tracksyncsef-trn-x0y0-w12_right_cell1b_start63_end78_end_lsmdata-2019-07-25-15-22-20-EDT	42.73	72	4.79	6961	719285	-3,641,182	(16,14)	30	indSHRBeeckman16-1	82	10	2019-06-18-15-33-17	2019-06-18-15-13-00
31739	Exp09113	right	cell1	cell1b	13.49	84.05	0.160499703	66	16.5	NA	NA	78	tracksyncsef-trn-x0y0-w12_right_cell1b_start63_end78_end_lsmdata-2019-07-25-15-22-20-EDT	37.24	73	4.82	6136	559982	-3,641,181	(16,14)	30	indSHRBeeckman16-1	82	10	2019-06-18-15-33-17	2019-06-18-15-13-00
31740	Exp09113	right	cell1	cell1b	12.93	83.99	0.153946898	67	16.75	NA	NA	78	tracksyncsef-trn-x0y0-w12_right_cell1b_start63_end78_end_lsmdata-2019-07-25-15-22-20-EDT	39.88	80	5.05	6719	595553	-3,641,182	(16,14)	30	indSHRBeeckman16-1	82	10	2019-06-18-15-33-17	2019-06-18-15-13-00
31741	Exp09113	right	cell1	cell1b	13.97	85.44	0.163506554	68	17	NA	NA	78	tracksyncsef-trn-x0y0-w12_right_cell1b_start63_end78_end_lsmdata-2019-07-25-15-22-20-EDT	40.23	78	4.98	6664	617090	-3,651,183	(16,14)	30	indSHRBeeckman16-1	82	10	2019-06-18-15-33-17	2019-06-18-15-13-00
31742	Exp09113	right	cell1	cell1b	16.55	85.14	0.194385718	69	17.25	NA	NA	78	tracksyncsef-trn-x0y0-w12_right_cell1b_start63_end78_end_lsmdata-2019-07-25-15-22-20-EDT	37.47	73	4.82	6215	558901	-3,661,183	(16,15)	30	indSHRBeeckman16-1	82	10	2019-06-18-15-33-17	2019-06-18-15-13-00
31743	Exp09113	right	cell1	cell1b	18.42	82.91	0.222168617	70	17.5	NA	NA	78	tracksyncsef-trn-x0y0-w12_right_cell1b_start63_end78_end_lsmdata-2019-07-25-15-22-20-EDT	35.16	78	4.98	6467	584713	-3,661,183	(16,15)	30	indSHRBeeckman16-1	82	10	2019-06-18-15-33-17	2019-06-18-15-13-00
31744	Exp09113	right	cell1	cell1b	17.29	84.56	0.204470199	71	17.75	NA	NA	78	tracksyncsef-trn-x0y0-w12_right_cell1b_start63_end78_end_lsmdata-2019-07-25-15-22-20-EDT	37.72	77	4.95	6511	591167	-3,661,184	(16,15)	30	indSHRBeeckman16-1	82	10	2019-06-18-15-33-17	2019-06-18-15-13-00
31745	Exp09113	right	cell1	cell1b	19.74	86.33	0.228657477	72	18	NA	NA	78	tracksyncsef-trn-x0y0-w12_right_cell1b_start63_end78_end_lsmdata-2019-07-25-15-22-20-EDT	39.6	87	5.26	7511	700513	-3,651,184	(16,15)	30	indSHRBeeckman16-1	82	10	2019-06-18-15-33-17	2019-06-18-15-13-00
31746	Exp09113	right	cell1	cell1b	18.43	79.86	0.230778863	73	18.25	NA	NA	78	tracksyncsef-trn-x0y0-w12_right_cell1b_start63_end78_end_lsmdata-2019-07-25-15-22-20-EDT	37.39	86	5.23	6868	579924	-3,661,184	(16,15)	30	indSHRBeeckman16-1	82	10	2019-06-18-15-33-17	2019-06-18-15-13-00
31747	Exp09113	right	cell1	cell1b	17.17	85.86	0.199976706	74	18.5	NA	NA	78	tracksyncsef-trn-x0y0-w12_right_cell1b_start63_end78_end_lsmdata-2019-07-25-15-22-20-EDT	36.97	69	4.69	5924	543804	-3,671,185	(16,15)	30	indSHRBeeckman16-1	82	10	2019-06-18-15-33-17	2019-06-18-15-13-00
31748	Exp09113	right	cell1	cell1b	16.33	82.78	0.197269872	75	18.75	NA	NA	78	tracksyncsef-trn-x0y0-w12_right_cell1b_start63_end78_end_lsmdata-2019-07-25-15-22-20-EDT	37.41	81	5.08	6705	597701	-3,671,184	(16,15)	30	indSHRBeeckman16-1	82	10	2019-06-18-15-33-17	2019-06-18-15-13-00
31749	Exp09113	right	cell1	cell1b	14.28	86.13	0.16579589	76	19	NA	NA	78	tracksyncsef-trn-x0y0-w12_right_cell1b_start63_end78_end_lsmdata-2019-07-25-15-22-20-EDT	40.06	86	5.23	7407	671861	-3,681,186	(16,15)	30	indSHRBeeckman16-1	82	10	2019-06-18-15-33-17	2019-06-18-15-13-00
31750	Exp09113	right	cell1	cell1b	11.28	79.42	0.142029715	77	19.25	NA	NA	78	tracksyncsef-trn-x0y0-w12_right_cell1b_start63_end78_end_lsmdata-2019-07-25-15-22-20-EDT	37.05	86	5.23	6830	576580	-3,691,185	(16,15)	30	indSHRBeeckman16-1	82	10	2019-06-18-15-33-17	2019-06-18-15-13-00
31751	Exp09113	right	cell1	cell1b	13.58	82.83	0.16395026	78	19.5	NA	NA	78	tracksyncsef-trn-x0y0-w12_right_cell1b_start63_end78_end_lsmdata-2019-07-25-15-22-20-EDT	39.47	88	5.29	7289	656257	-3,701,186	(16,15)	30	indSHRBeeckman16-1	82	10	2019-06-18-15-33-17	2019-06-18-15-13-00
31752	Exp09113	right	cell2	cell2	1.1	70.27	0.015653906	1	0.25	NA	48	NA	tracksyncsef-trn-x0y0-w12_right_cell2_start1_end48_sym_lsmdata-2022-01-31-19-25-56-UTC	30.58	109	5.89	7659	590525	-3,501,125	(18,18)	30	indSHRBeeckman16-1	82	10	2019-06-18-15-33-17	2019-06-18-15-13-00
31753	Exp09113	right	cell2	cell2	1.34	69.79	0.019200459	2	0.5	NA	48	NA	tracksyncsef-trn-x0y0-w12_right_cell2_start1_end48_sym_lsmdata-2022-01-31-19-25-56-UTC	28.37	90	5.35	6281	474461	-3,501,125	(18,18)	30	indSHRBeeckman16-1	82	10	2019-06-18-15-33-17	2019-06-18-15-13-00
31754	Exp09113	right	cell2	cell2	0.97	66.79	0.014523132	3	0.75	NA	48	NA	tracksyncsef-trn-x0y0-w12_right_cell2_start1_end48_sym_lsmdata-2022-01-31-19-25-56-UTC	28.25	104	5.75	6946	514002	-3,501,125	(18,18)	30	indSHRBeeckman16-1	82	10	2019-06-18-15-33-17	2019-06-18-15-13-00
31755	Exp09113	right	cell2	cell2	0.87	58.32	0.014917695	4	1	NA	48	NA	tracksyncsef-trn-x0y0-w12_right_cell2_start1_end48_sym_lsmdata-2022-01-31-19-25-56-UTC	23.75	100	5.64	5832	364194	-3,511,125	(18,18)	30	indSHRBeeckman16-1	82	10	2019-06-18-15-33-17	2019-06-18-15-13-00
31756	Exp09113	right	cell2	cell2	1.3	56.03	0.023201856	5	1.25	NA	48	NA	tracksyncsef-trn-x0y0-w12_right_cell2_start1_end48_sym_lsmdata-2022-01-31-19-25-56-UTC	21.98	99	5.61	5547	340075	-3,511,125	(19,19)	30	indSHRBeeckman16-1	82	10	2019-06-18-15-33-17	2019-06-18-15-13-00
31757	Exp09113	right	cell2	cell2	1.08	50.43	0.021415824	6	1.5	NA	48	NA	tracksyncsef-trn-x0y0-w12_right_cell2_start1_end48_sym_lsmdata-2022-01-31-19-25-56-UTC	19.83	87	5.26	4387	240859	-3,511,126	(19,19)	30	indSHRBeeckman16-1	82	10	2019-06-18-15-33-17	2019-06-18-15-13-00
31758	Exp09113	right	cell2	cell2	1.03	49.81	0.020678579	7	1.75	NA	48	NA	tracksyncsef-trn-x0y0-w12_right_cell2_start1_end48_sym_lsmdata-2022-01-31-19-25-56-UTC	17.45	75	4.89	3736	200208	-3,521,126	(19,19)	30	indSHRBeeckman16-1	82	10	2019-06-18-15-33-17	2019-06-18-15-13-00
31759	Exp09113	right	cell2	cell2	1.33	44.29	0.030029352	8	2	NA	48	NA	tracksyncsef-trn-x0y0-w12_right_cell2_start1_end48_sym_lsmdata-2022-01-31-19-25-56-UTC	16.44	84	5.17	3720	177308	-3,521,126	(19,19)	30	indSHRBeeckman16-1	82	10	2019-06-18-15-33-17	2019-06-18-15-13-00
31760	Exp09113	right	cell2	cell2	1.18	36.64	0.03220524	9	2.25	NA	48	NA	tracksyncsef-trn-x0y0-w12_right_cell2_start1_end48_sym_lsmdata-2022-01-31-19-25-56-UTC	13.25	89	5.32	3261	132857	-3,531,125	(19,19)	30	indSHRBeeckman16-1	82	10	2019-06-18-15-33-17	2019-06-18-15-13-00
31761	Exp09113	right	cell2	cell2	1.64	30.07	0.054539408	10	2.5	NA	48	NA	tracksyncsef-trn-x0y0-w12_right_cell2_start1_end48_sym_lsmdata-2022-01-31-19-25-56-UTC	10.98	90	5.35	2706	88748	-3,531,126	(19,19)	30	indSHRBeeckman16-1	82	10	2019-06-18-15-33-17	2019-06-18-15-13-00
31762	Exp09113	right	cell2	cell2	1.73	28.25	0.061238938	11	2.75	NA	48	NA	tracksyncsef-trn-x0y0-w12_right_cell2_start1_end48_sym_lsmdata-2022-01-31-19-25-56-UTC	10.2	93	5.44	2627	84027	-3,541,127	(20,20)	30	indSHRBeeckman16-1	82	10	2019-06-18-15-33-17	2019-06-18-15-13-00
31763	Exp09113	right	cell2	cell2	1.59	23.57	0.067458634	12	3	NA	48	NA	tracksyncsef-trn-x0y0-w12_right_cell2_start1_end48_sym_lsmdata-2022-01-31-19-25-56-UTC	8.95	107	5.84	2522	65970	-3,551,127	(20,20)	30	indSHRBeeckman16-1	82	10	2019-06-18-15-33-17	2019-06-18-15-13-00
31764	Exp09113	right	cell2	cell2	2.26	24.92	0.090690209	13	3.25	NA	48	NA	tracksyncsef-trn-x0y0-w12_right_cell2_start1_end48_sym_lsmdata-2022-01-31-19-25-56-UTC	9.57	99	5.61	2467	68881	-3,531,128	(19,20)	30	indSHRBeeckman16-1	82	10	2019-06-18-15-33-17	2019-06-18-15-13-00
31765	Exp09113	right	cell2	cell2	2.66	30.12	0.088313413	14	3.5	NA	48	NA	tracksyncsef-trn-x0y0-w12_right_cell2_start1_end48_sym_lsmdata-2022-01-31-19-25-56-UTC	10.91	88	5.29	2651	86765	-3,531,128	(19,20)	30	indSHRBeeckman16-1	82	10	2019-06-18-15-33-17	2019-06-18-15-13-00
31766	Exp09113	right	cell2	cell2	3.33	28.3	0.117667845	15	3.75	NA	48	NA	tracksyncsef-trn-x0y0-w12_right_cell2_start1_end48_sym_lsmdata-2022-01-31-19-25-56-UTC	10.78	98	5.59	2773	86145	-3,541,128	(19,20)	30	indSHRBeeckman16-1	82	10	2019-06-18-15-33-17	2019-06-18-15-13-00
31767	Exp09113	right	cell2	cell2	4.32	29.27	0.147591391	16	4	NA	48	NA	tracksyncsef-trn-x0y0-w12_right_cell2_start1_end48_sym_lsmdata-2022-01-31-19-25-56-UTC	12.53	114	6.02	3337	108239	-3,551,130	(19,20)	30	indSHRBeeckman16-1	82	10	2019-06-18-15-33-17	2019-06-18-15-13-00
31768	Exp09113	right	cell2	cell2	5.18	36.12	0.143410853	17	4.25	NA	48	NA	tracksyncsef-trn-x0y0-w12_right_cell2_start1_end48_sym_lsmdata-2022-01-31-19-25-56-UTC	14.73	105	5.78	3793	150177	-3,551,131	(19,20)	30	indSHRBeeckman16-1	82	10	2019-06-18-15-33-17	2019-06-18-15-13-00
31769	Exp09113	right	cell2	cell2	5.12	35.29	0.145083593	18	4.5	NA	48	NA	tracksyncsef-trn-x0y0-w12_right_cell2_start1_end48_sym_lsmdata-2022-01-31-19-25-56-UTC	14.02	91	5.38	3211	122517	-3,551,132	(19,20)	30	indSHRBeeckman16-1	82	10	2019-06-18-15-33-17	2019-06-18-15-13-00
31770	Exp09113	right	cell2	cell2	5.97	35.18	0.169698692	19	4.75	NA	48	NA	tracksyncsef-trn-x0y0-w12_right_cell2_start1_end48_sym_lsmdata-2022-01-31-19-25-56-UTC	12.98	91	5.38	3201	123639	-3,551,133	(19,20)	30	indSHRBeeckman16-1	82	10	2019-06-18-15-33-17	2019-06-18-15-13-00
31771	Exp09113	right	cell2	cell2	6.49	35.57	0.182457127	20	5	NA	48	NA	tracksyncsef-trn-x0y0-w12_right_cell2_start1_end48_sym_lsmdata-2022-01-31-19-25-56-UTC	13.95	89	5.32	3166	122772	-3,551,134	(19,20)	30	indSHRBeeckman16-1	82	10	2019-06-18-15-33-17	2019-06-18-15-13-00
31772	Exp09113	right	cell2	cell2	6.89	35.71	0.192943153	21	5.25	NA	48	NA	tracksyncsef-trn-x0y0-w12_right_cell2_start1_end48_sym_lsmdata-2022-01-31-19-25-56-UTC	13.17	91	5.38	3250	128434	-3,561,134	(19,20)	30	indSHRBeeckman16-1	82	10	2019-06-18-15-33-17	2019-06-18-15-13-00
31773	Exp09113	right	cell2	cell2	6.98	38.16	0.182914046	22	5.5	NA	48	NA	tracksyncsef-trn-x0y0-w12_right_cell2_start1_end48_sym_lsmdata-2022-01-31-19-25-56-UTC	15.24	100	5.64	3816	157600	-3,571,135	(19,20)	30	indSHRBeeckman16-1	82	10	2019-06-18-15-33-17	2019-06-18-15-13-00
31774	Exp09113	right	cell2	cell2	8.37	43.94	0.190487028	23	5.75	NA	48	NA	tracksyncsef-trn-x0y0-w12_right_cell2_start1_end48_sym_lsmdata-2022-01-31-19-25-56-UTC	16.95	100	5.64	4394	208362	-3,571,136	(19,20)	30	indSHRBeeckman16-1	82	10	2019-06-18-15-33-17	2019-06-18-15-13-00
31775	Exp09113	right	cell2	cell2	8.04	42.03	0.191291934	24	6	NA	48	NA	tracksyncsef-trn-x0y0-w12_right_cell2_start1_end48_sym_lsmdata-2022-01-31-19-25-56-UTC	18.56	114	6.02	4791	220507	-3,561,137	(19,20)	30	indSHRBeeckman16-1	82	10	2019-06-18-15-33-17	2019-06-18-15-13-00
31776	Exp09113	right	cell2	cell2	7.68	39.31	0.195370135	25	6.25	NA	48	NA	tracksyncsef-trn-x0y0-w12_right_cell2_start1_end48_sym_lsmdata-2022-01-31-19-25-56-UTC	17.19	117	6.1	4599	193491	-3,571,138	(19,20)	30	indSHRBeeckman16-1	82	10	2019-06-18-15-33-17	2019-06-18-15-13-00
31777	Exp09113	right	cell2	cell2	8.71	40.39	0.215647437	26	6.5	NA	48	NA	tracksyncsef-trn-x0y0-w12_right_cell2_start1_end48_sym_lsmdata-2022-01-31-19-25-56-UTC	18.33	119	6.15	4807	208935	-3,571,140	(19,20)	30	indSHRBeeckman16-1	82	10	2019-06-18-15-33-17	2019-06-18-15-13-00
31778	Exp09113	right	cell2	cell2	7.81	48.6	0.160699588	27	6.75	NA	48	NA	tracksyncsef-trn-x0y0-w12_right_cell2_start1_end48_sym_lsmdata-2022-01-31-19-25-56-UTC	20.96	116	6.08	5638	295286	-3,581,140	(19,20)	30	indSHRBeeckman16-1	82	10	2019-06-18-15-33-17	2019-06-18-15-13-00
31779	Exp09113	right	cell2	cell2	10.57	52.56	0.201103501	28	7	NA	48	NA	tracksyncsef-trn-x0y0-w12_right_cell2_start1_end48_sym_lsmdata-2022-01-31-19-25-56-UTC	21.66	100	5.64	5256	299480	-3,581,147	(19,19)	30	indSHRBeeckman16-1	82	10	2019-06-18-15-33-17	2019-06-18-15-13-00
31780	Exp09113	right	cell2	cell2	11.23	54.57	0.205790728	29	7.25	NA	48	NA	tracksyncsef-trn-x0y0-w12_right_cell2_start1_end48_sym_lsmdata-2022-01-31-19-25-56-UTC	24.12	115	6.05	6276	369218	-3,581,146	(19,19)	30	indSHRBeeckman16-1	82	10	2019-06-18-15-33-17	2019-06-18-15-13-00
31781	Exp09113	right	cell2	cell2	11.6	62.4	0.185897436	30	7.5	NA	48	NA	tracksyncsef-trn-x0y0-w12_right_cell2_start1_end48_sym_lsmdata-2022-01-31-19-25-56-UTC	26.25	105	5.78	6552	439462	-3,591,146	(19,19)	30	indSHRBeeckman16-1	82	10	2019-06-18-15-33-17	2019-06-18-15-13-00
31782	Exp09113	right	cell2	cell2	9.89	57.2	0.172902098	31	7.75	NA	48	NA	tracksyncsef-trn-x0y0-w12_right_cell2_start1_end48_sym_lsmdata-2022-01-31-19-25-56-UTC	26.06	123	6.26	7036	431918	-3,591,147	(19,19)	30	indSHRBeeckman16-1	82	10	2019-06-18-15-33-17	2019-06-18-15-13-00
31783	Exp09113	right	cell2	cell2	9.9	62.16	0.159266409	32	8	NA	48	NA	tracksyncsef-trn-x0y0-w12_right_cell2_start1_end48_sym_lsmdata-2022-01-31-19-25-56-UTC	27.25	114	6.02	7086	479560	-3,601,148	(19,19)	30	indSHRBeeckman16-1	82	10	2019-06-18-15-33-17	2019-06-18-15-13-00
31784	Exp09113	right	cell2	cell2	9.44	63.97	0.147569173	33	8.25	NA	48	NA	tracksyncsef-trn-x0y0-w12_right_cell2_start1_end48_sym_lsmdata-2022-01-31-19-25-56-UTC	27.62	127	6.36	8124	565202	-3,601,147	(20,20)	30	indSHRBeeckman16-1	82	10	2019-06-18-15-33-17	2019-06-18-15-13-00
31785	Exp09113	right	cell2	cell2	11.12	70.34	0.158089281	34	8.5	NA	48	NA	tracksyncsef-trn-x0y0-w12_right_cell2_start1_end48_sym_lsmdata-2022-01-31-19-25-56-UTC	29.21	116	6.08	8160	618048	-3,591,148	(20,20)	30	indSHRBeeckman16-1	82	10	2019-06-18-15-33-17	2019-06-18-15-13-00
31786	Exp09113	right	cell2	cell2	11.3	77.77	0.145300244	35	8.75	NA	48	NA	tracksyncsef-trn-x0y0-w12_right_cell2_start1_end48_sym_lsmdata-2022-01-31-19-25-56-UTC	31.25	111	5.94	8632	731772	-3,601,147	(20,20)	30	indSHRBeeckman16-1	82	10	2019-06-18-15-33-17	2019-06-18-15-13-00
31787	Exp09113	right	cell2	cell2	10.71	77.11	0.138892491	36	9	NA	48	NA	tracksyncsef-trn-x0y0-w12_right_cell2_start1_end48_sym_lsmdata-2022-01-31-19-25-56-UTC	33.1	121	6.21	9330	773032	-3,591,148	(20,20)	30	indSHRBeeckman16-1	82	10	2019-06-18-15-33-17	2019-06-18-15-13-00
31788	Exp09113	right	cell2	cell2	11.67	75.97	0.153613268	37	9.25	NA	48	NA	tracksyncsef-trn-x0y0-w12_right_cell2_start1_end48_sym_lsmdata-2022-01-31-19-25-56-UTC	32.58	124	6.28	9420	772388	-3,591,148	(20,20)	30	indSHRBeeckman16-1	82	10	2019-06-18-15-33-17	2019-06-18-15-13-00
31789	Exp09113	right	cell2	cell2	13.33	79.22	0.168265589	38	9.5	NA	48	NA	tracksyncsef-trn-x0y0-w12_right_cell2_start1_end48_sym_lsmdata-2022-01-31-19-25-56-UTC	34.69	127	6.36	10061	869297	-3,601,148	(20,20)	30	indSHRBeeckman16-1	82	10	2019-06-18-15-33-17	2019-06-18-15-13-00
31790	Exp09113	right	cell2	cell2	14.97	79.56	0.188159879	39	9.75	NA	48	NA	tracksyncsef-trn-x0y0-w12_right_cell2_start1_end48_sym_lsmdata-2022-01-31-19-25-56-UTC	34.88	120	6.18	9547	829853	-3,601,148	(20,20)	30	indSHRBeeckman16-1	82	10	2019-06-18-15-33-17	2019-06-18-15-13-00
31791	Exp09113	right	cell2	cell2	16.15	80.57	0.200446816	40	10	NA	48	NA	tracksyncsef-trn-x0y0-w12_right_cell2_start1_end48_sym_lsmdata-2022-01-31-19-25-56-UTC	35.66	123	6.26	9910	857200	-3,601,148	(20,20)	30	indSHRBeeckman16-1	82	10	2019-06-18-15-33-17	2019-06-18-15-13-00
31792	Exp09113	right	cell2	cell2	15.76	81.06	0.194423884	41	10.25	NA	48	NA	tracksyncsef-trn-x0y0-w12_right_cell2_start1_end48_sym_lsmdata-2022-01-31-19-25-56-UTC	37.89	140	6.68	11348	991944	-3,601,148	(20,20)	30	indSHRBeeckman16-1	82	10	2019-06-18-15-33-17	2019-06-18-15-13-00
31793	Exp09113	right	cell2	cell2	14.39	80.9	0.177873918	42	10.5	NA	48	NA	tracksyncsef-trn-x0y0-w12_right_cell2_start1_end48_sym_lsmdata-2022-01-31-19-25-56-UTC	37.26	133	6.51	10760	942114	-3,611,148	(20,20)	30	indSHRBeeckman16-1	82	10	2019-06-18-15-33-17	2019-06-18-15-13-00
31794	Exp09113	right	cell2	cell2	14.96	88.47	0.169096869	43	10.75	NA	48	NA	tracksyncsef-trn-x0y0-w12_right_cell2_start1_end48_sym_lsmdata-2022-01-31-19-25-56-UTC	39.01	126	6.33	11147	1052747	-3,621,149	(20,20)	30	indSHRBeeckman16-1	82	10	2019-06-18-15-33-17	2019-06-18-15-13-00
31795	Exp09113	right	cell2	cell2	12.33	84.39	0.146107359	44	11	NA	48	NA	tracksyncsef-trn-x0y0-w12_right_cell2_start1_end48_sym_lsmdata-2022-01-31-19-25-56-UTC	39.16	138	6.63	11646	1062136	-3,621,148	(20,20)	30	indSHRBeeckman16-1	82	10	2019-06-18-15-33-17	2019-06-18-15-13-00
31796	Exp09113	right	cell2	cell2	11.76	86.43	0.136063867	45	11.25	NA	48	NA	tracksyncsef-trn-x0y0-w12_right_cell2_start1_end48_sym_lsmdata-2022-01-31-19-25-56-UTC	40.98	143	6.75	12359	1140061	-3,621,148	(20,20)	30	indSHRBeeckman16-1	82	10	2019-06-18-15-33-17	2019-06-18-15-13-00
31797	Exp09113	right	cell2	cell2	9.4	84.52	0.11121628	46	11.5	NA	48	NA	tracksyncsef-trn-x0y0-w12_right_cell2_start1_end48_sym_lsmdata-2022-01-31-19-25-56-UTC	39.65	134	6.53	11326	1011900	-3,621,148	(20,20)	30	indSHRBeeckman16-1	82	10	2019-06-18-15-33-17	2019-06-18-15-13-00
31798	Exp09113	right	cell2	cell2	6.9	85.33	0.080862534	47	11.75	NA	48	NA	tracksyncsef-trn-x0y0-w12_right_cell2_start1_end48_sym_lsmdata-2022-01-31-19-25-56-UTC	36.1	138	6.63	11776	1084238	-3,611,149	(22,22)	30	indSHRBeeckman16-1	82	10	2019-06-18-15-33-17	2019-06-18-15-13-00
31799	Exp09113	right	cell2	cell2	3.37	203.72	0.016542313	48	12	NA	48	NA	tracksyncsef-trn-x0y0-w12_right_cell2_start1_end48_sym_lsmdata-2022-01-31-19-25-56-UTC	31.95	43	3.7	8760	1885614	-3,621,147	(22,22)	30	indSHRBeeckman16-1	82	10	2019-06-18-15-33-17	2019-06-18-15-13-00
31800	Exp09113	right	cell2	cell2a	3.29	154.26	0.021327629	49	12.25	NA	NA	79	tracksyncsef-trn-x0y0-w12_right_cell2a_start49_end79_end_lsmdata-2019-07-26-10-12-09-EDT	35.64	38	3.48	5862	973228	-3,621,153	(19,14)	30	indSHRBeeckman16-1	82	10	2019-06-18-15-33-17	2019-06-18-15-13-00
31801	Exp09113	right	cell2	cell2a	5.44	79.3	0.068600252	50	12.5	NA	NA	79	tracksyncsef-trn-x0y0-w12_right_cell2a_start49_end79_end_lsmdata-2019-07-26-10-12-09-EDT	32.82	71	4.75	5630	474842	-3,611,154	(19,14)	30	indSHRBeeckman16-1	82	10	2019-06-18-15-33-17	2019-06-18-15-13-00
31802	Exp09113	right	cell2	cell2a	9.29	65.49	0.141853718	51	12.75	NA	NA	79	tracksyncsef-trn-x0y0-w12_right_cell2a_start49_end79_end_lsmdata-2019-07-26-10-12-09-EDT	30.01	97	5.56	6353	449191	-3,621,156	(18,17)	30	indSHRBeeckman16-1	82	10	2019-06-18-15-33-17	2019-06-18-15-13-00
31803	Exp09113	right	cell2	cell2a	11.21	60.49	0.185319888	52	13	NA	NA	79	tracksyncsef-trn-x0y0-w12_right_cell2a_start49_end79_end_lsmdata-2019-07-26-10-12-09-EDT	30	114	6.02	6896	453226	-3,621,156	(18,17)	30	indSHRBeeckman16-1	82	10	2019-06-18-15-33-17	2019-06-18-15-13-00
31804	Exp09113	right	cell2	cell2a	6.68	66.49	0.100466236	53	13.25	NA	NA	79	tracksyncsef-trn-x0y0-w12_right_cell2a_start49_end79_end_lsmdata-2019-07-26-10-12-09-EDT	30.56	104	5.75	6915	491715	-3,651,156	(18,17)	30	indSHRBeeckman16-1	82	10	2019-06-18-15-33-17	2019-06-18-15-13-00
31805	Exp09113	right	cell2	cell2a	7.16	67.84	0.105542453	54	13.5	NA	NA	79	tracksyncsef-trn-x0y0-w12_right_cell2a_start49_end79_end_lsmdata-2019-07-26-10-12-09-EDT	33.24	106	5.81	7191	515267	-3,651,157	(18,17)	30	indSHRBeeckman16-1	82	10	2019-06-18-15-33-17	2019-06-18-15-13-00
31806	Exp09113	right	cell2	cell2a	7.92	66.07	0.119872862	55	13.75	NA	NA	79	tracksyncsef-trn-x0y0-w12_right_cell2a_start49_end79_end_lsmdata-2019-07-26-10-12-09-EDT	31.14	106	5.81	7003	493411	-3,651,158	(18,17)	30	indSHRBeeckman16-1	82	10	2019-06-18-15-33-17	2019-06-18-15-13-00
31807	Exp09113	right	cell2	cell2a	8.75	63.51	0.137773579	56	14	NA	NA	79	tracksyncsef-trn-x0y0-w12_right_cell2a_start49_end79_end_lsmdata-2019-07-26-10-12-09-EDT	30.59	106	5.81	6732	459758	-3,651,159	(18,16)	30	indSHRBeeckman16-1	82	10	2019-06-18-15-33-17	2019-06-18-15-13-00
31808	Exp09113	right	cell2	cell2a	8.69	68.37	0.12710253	57	14.25	NA	NA	79	tracksyncsef-trn-x0y0-w12_right_cell2a_start49_end79_end_lsmdata-2019-07-26-10-12-09-EDT	31.91	102	5.7	6974	509516	-3,651,164	(18,16)	30	indSHRBeeckman16-1	82	10	2019-06-18-15-33-17	2019-06-18-15-13-00
31809	Exp09113	right	cell2	cell2a	8.62	63.82	0.135067377	58	14.5	NA	NA	79	tracksyncsef-trn-x0y0-w12_right_cell2a_start49_end79_end_lsmdata-2019-07-26-10-12-09-EDT	29.26	93	5.44	5935	413425	-3,651,164	(18,16)	30	indSHRBeeckman16-1	82	10	2019-06-18-15-33-17	2019-06-18-15-13-00
31810	Exp09113	right	cell2	cell2a	8.78	70.49	0.124556675	59	14.75	NA	NA	79	tracksyncsef-trn-x0y0-w12_right_cell2a_start49_end79_end_lsmdata-2019-07-26-10-12-09-EDT	32.55	93	5.44	6556	501828	-3,651,164	(18,16)	30	indSHRBeeckman16-1	82	10	2019-06-18-15-33-17	2019-06-18-15-13-00
31811	Exp09113	right	cell2	cell2a	8.98	66.92	0.134190078	60	15	NA	NA	79	tracksyncsef-trn-x0y0-w12_right_cell2a_start49_end79_end_lsmdata-2019-07-26-10-12-09-EDT	31.82	96	5.53	6424	459530	-3,651,165	(18,16)	30	indSHRBeeckman16-1	82	10	2019-06-18-15-33-17	2019-06-18-15-13-00
31812	Exp09113	right	cell2	cell2a	10.19	67.3	0.15141159	61	15.25	NA	NA	79	tracksyncsef-trn-x0y0-w12_right_cell2a_start49_end79_end_lsmdata-2019-07-26-10-12-09-EDT	32.63	103	5.73	6932	491158	-3,651,166	(17,17)	30	indSHRBeeckman16-1	82	10	2019-06-18-15-33-17	2019-06-18-15-13-00
31813	Exp09113	right	cell2	cell2a	11.41	63.63	0.179317932	62	15.5	NA	NA	79	tracksyncsef-trn-x0y0-w12_right_cell2a_start49_end79_end_lsmdata-2019-07-26-10-12-09-EDT	30.64	98	5.59	6236	425316	-3,641,166	(17,17)	30	indSHRBeeckman16-1	82	10	2019-06-18-15-33-17	2019-06-18-15-13-00
31814	Exp09113	right	cell2	cell2a	13.34	68.18	0.195658551	63	15.75	NA	NA	79	tracksyncsef-trn-x0y0-w12_right_cell2a_start49_end79_end_lsmdata-2019-07-26-10-12-09-EDT	32.76	103	5.73	7023	513281	-3,641,166	(17,17)	30	indSHRBeeckman16-1	82	10	2019-06-18-15-33-17	2019-06-18-15-13-00
31815	Exp09113	right	cell2	cell2a	11.7	69.22	0.169026293	64	16	NA	NA	79	tracksyncsef-trn-x0y0-w12_right_cell2a_start49_end79_end_lsmdata-2019-07-26-10-12-09-EDT	32.06	96	5.53	6645	496113	-3,631,167	(17,17)	30	indSHRBeeckman16-1	82	10	2019-06-18-15-33-17	2019-06-18-15-13-00
31816	Exp09113	right	cell2	cell2a	12.42	74.73	0.166198314	65	16.25	NA	NA	79	tracksyncsef-trn-x0y0-w12_right_cell2a_start49_end79_end_lsmdata-2019-07-26-10-12-09-EDT	33.98	92	5.41	6875	549835	-3,631,167	(17,17)	30	indSHRBeeckman16-1	82	10	2019-06-18-15-33-17	2019-06-18-15-13-00
31817	Exp09113	right	cell2	cell2a	11.1	67.03	0.165597494	66	16.5	NA	NA	79	tracksyncsef-trn-x0y0-w12_right_cell2a_start49_end79_end_lsmdata-2019-07-26-10-12-09-EDT	35.24	115	6.05	7708	561576	-3,621,166	(17,17)	30	indSHRBeeckman16-1	82	10	2019-06-18-15-33-17	2019-06-18-15-13-00
31818	Exp09113	right	cell2	cell2a	14.25	75.43	0.188916877	67	16.75	NA	NA	79	tracksyncsef-trn-x0y0-w12_right_cell2a_start49_end79_end_lsmdata-2019-07-26-10-12-09-EDT	37.2	106	5.81	7996	646402	-3,621,167	(17,17)	30	indSHRBeeckman16-1	82	10	2019-06-18-15-33-17	2019-06-18-15-13-00
31819	Exp09113	right	cell2	cell2a	14.02	75.61	0.185425208	68	17	NA	NA	79	tracksyncsef-trn-x0y0-w12_right_cell2a_start49_end79_end_lsmdata-2019-07-26-10-12-09-EDT	36.15	100	5.64	7561	608441	-3,621,167	(17,17)	30	indSHRBeeckman16-1	82	10	2019-06-18-15-33-17	2019-06-18-15-13-00
31820	Exp09113	right	cell2	cell2a	14.51	78.86	0.183996957	69	17.25	NA	NA	79	tracksyncsef-trn-x0y0-w12_right_cell2a_start49_end79_end_lsmdata-2019-07-26-10-12-09-EDT	39.04	105	5.78	8280	702552	-3,621,167	(17,17)	30	indSHRBeeckman16-1	82	10	2019-06-18-15-33-17	2019-06-18-15-13-00
31821	Exp09113	right	cell2	cell2a	15.63	73.67	0.212162346	70	17.5	NA	NA	79	tracksyncsef-trn-x0y0-w12_right_cell2a_start49_end79_end_lsmdata-2019-07-26-10-12-09-EDT	37.32	110	5.92	8104	631460	-3,621,167	(17,17)	30	indSHRBeeckman16-1	82	10	2019-06-18-15-33-17	2019-06-18-15-13-00
31822	Exp09113	right	cell2	cell2a	15.25	79.73	0.191270538	71	17.75	NA	NA	79	tracksyncsef-trn-x0y0-w12_right_cell2a_start49_end79_end_lsmdata-2019-07-26-10-12-09-EDT	40.79	109	5.89	8691	733897	-3,631,167	(17,17)	30	indSHRBeeckman16-1	82	10	2019-06-18-15-33-17	2019-06-18-15-13-00
31823	Exp09113	right	cell2	cell2a	17.34	79.02	0.219438117	72	18	NA	NA	79	tracksyncsef-trn-x0y0-w12_right_cell2a_start49_end79_end_lsmdata-2019-07-26-10-12-09-EDT	39.81	108	5.86	8534	721222	-3,621,167	(17,17)	30	indSHRBeeckman16-1	82	10	2019-06-18-15-33-17	2019-06-18-15-13-00
31824	Exp09113	right	cell2	cell2a	16.69	84.67	0.197118224	73	18.25	NA	NA	79	tracksyncsef-trn-x0y0-w12_right_cell2a_start49_end79_end_lsmdata-2019-07-26-10-12-09-EDT	40.61	96	5.53	8128	723536	-3,621,167	(17,17)	30	indSHRBeeckman16-1	82	10	2019-06-18-15-33-17	2019-06-18-15-13-00
31825	Exp09113	right	cell2	cell2a	16.01	89.34	0.179203045	74	18.5	NA	NA	79	tracksyncsef-trn-x0y0-w12_right_cell2a_start49_end79_end_lsmdata-2019-07-26-10-12-09-EDT	43.78	99	5.61	8845	838937	-3,631,167	(17,17)	30	indSHRBeeckman16-1	82	10	2019-06-18-15-33-17	2019-06-18-15-13-00
31826	Exp09113	right	cell2	cell2a	15.72	88.03	0.178575486	75	18.75	NA	NA	79	tracksyncsef-trn-x0y0-w12_right_cell2a_start49_end79_end_lsmdata-2019-07-26-10-12-09-EDT	40.9	102	5.7	8979	846319	-3,641,167	(18,17)	30	indSHRBeeckman16-1	82	10	2019-06-18-15-33-17	2019-06-18-15-13-00
31827	Exp09113	right	cell2	cell2a	14.93	88.38	0.168929622	76	19	NA	NA	79	tracksyncsef-trn-x0y0-w12_right_cell2a_start49_end79_end_lsmdata-2019-07-26-10-12-09-EDT	41.34	103	5.73	9103	860597	-3,651,168	(18,17)	30	indSHRBeeckman16-1	82	10	2019-06-18-15-33-17	2019-06-18-15-13-00
31828	Exp09113	right	cell2	cell2a	14.5	86.66	0.167320563	77	19.25	NA	NA	79	tracksyncsef-trn-x0y0-w12_right_cell2a_start49_end79_end_lsmdata-2019-07-26-10-12-09-EDT	42.83	111	5.94	9619	898497	-3,651,167	(18,17)	30	indSHRBeeckman16-1	82	10	2019-06-18-15-33-17	2019-06-18-15-13-00
31829	Exp09113	right	cell2	cell2a	15.04	95.42	0.157618948	78	19.5	NA	NA	79	tracksyncsef-trn-x0y0-w12_right_cell2a_start49_end79_end_lsmdata-2019-07-26-10-12-09-EDT	43.54	97	5.56	9256	937674	-3,661,167	(18,17)	30	indSHRBeeckman16-1	82	10	2019-06-18-15-33-17	2019-06-18-15-13-00
31830	Exp09113	right	cell2	cell2a	15.04	90.48	0.16622458	79	19.75	NA	NA	79	tracksyncsef-trn-x0y0-w12_right_cell2a_start49_end79_end_lsmdata-2019-07-26-10-12-09-EDT	43.48	112	5.97	10134	991778	-3,671,167	(18,17)	30	indSHRBeeckman16-1	82	10	2019-06-18-15-33-17	2019-06-18-15-13-00
31831	Exp09113	right	cell2	cell2b	3.53	150.03	0.023528628	49	12.25	NA	NA	80	tracksyncsef-trn-x0y0-w12_right_cell2b_start49_end80_end_lsmdata-2019-07-26-10-30-46-EDT	34.93	36	3.39	5401	887647	-3,601,141	(19,14)	30	indSHRBeeckman16-1	82	10	2019-06-18-15-33-17	2019-06-18-15-13-00
31832	Exp09113	right	cell2	cell2b	5.53	71.49	0.077353476	50	12.5	NA	NA	80	tracksyncsef-trn-x0y0-w12_right_cell2b_start49_end80_end_lsmdata-2019-07-26-10-30-46-EDT	31.39	87	5.26	6220	476242	-3,601,141	(19,14)	30	indSHRBeeckman16-1	82	10	2019-06-18-15-33-17	2019-06-18-15-13-00
31833	Exp09113	right	cell2	cell2b	5.62	70.45	0.079772889	51	12.75	NA	NA	80	tracksyncsef-trn-x0y0-w12_right_cell2b_start49_end80_end_lsmdata-2019-07-26-10-30-46-EDT	31.98	96	5.53	6763	515977	-3,601,140	(19,15)	30	indSHRBeeckman16-1	82	10	2019-06-18-15-33-17	2019-06-18-15-13-00
31834	Exp09113	right	cell2	cell2b	6.29	65.7	0.095738204	52	13	NA	NA	80	tracksyncsef-trn-x0y0-w12_right_cell2b_start49_end80_end_lsmdata-2019-07-26-10-30-46-EDT	33.04	103	5.73	6767	477595	-3,601,141	(17,16)	30	indSHRBeeckman16-1	82	10	2019-06-18-15-33-17	2019-06-18-15-13-00
31835	Exp09113	right	cell2	cell2b	5.85	58.82	0.099455967	53	13.25	NA	NA	80	tracksyncsef-trn-x0y0-w12_right_cell2b_start49_end80_end_lsmdata-2019-07-26-10-30-46-EDT	27.94	104	5.75	6117	387063	-3,621,142	(18,16)	30	indSHRBeeckman16-1	82	10	2019-06-18-15-33-17	2019-06-18-15-13-00
31836	Exp09113	right	cell2	cell2b	6.67	62.82	0.106176377	54	13.5	NA	NA	80	tracksyncsef-trn-x0y0-w12_right_cell2b_start49_end80_end_lsmdata-2019-07-26-10-30-46-EDT	28.32	99	5.61	6219	419239	-3,621,143	(18,16)	30	indSHRBeeckman16-1	82	10	2019-06-18-15-33-17	2019-06-18-15-13-00
31837	Exp09113	right	cell2	cell2b	6.8	61.59	0.110407534	55	13.75	NA	NA	80	tracksyncsef-trn-x0y0-w12_right_cell2b_start49_end80_end_lsmdata-2019-07-26-10-30-46-EDT	28.06	97	5.56	5974	395724	-3,611,143	(18,16)	30	indSHRBeeckman16-1	82	10	2019-06-18-15-33-17	2019-06-18-15-13-00
31838	Exp09113	right	cell2	cell2b	8.17	60.5	0.135041322	56	14	NA	NA	80	tracksyncsef-trn-x0y0-w12_right_cell2b_start49_end80_end_lsmdata-2019-07-26-10-30-46-EDT	27.62	98	5.59	5929	382341	-3,611,145	(18,16)	30	indSHRBeeckman16-1	82	10	2019-06-18-15-33-17	2019-06-18-15-13-00
31839	Exp09113	right	cell2	cell2b	7.47	61.76	0.120952073	57	14.25	NA	NA	80	tracksyncsef-trn-x0y0-w12_right_cell2b_start49_end80_end_lsmdata-2019-07-26-10-30-46-EDT	28.9	95	5.5	5867	389769	-3,611,145	(18,16)	30	indSHRBeeckman16-1	82	10	2019-06-18-15-33-17	2019-06-18-15-13-00
31840	Exp09113	right	cell2	cell2b	9.26	62.16	0.148970399	58	14.5	NA	NA	80	tracksyncsef-trn-x0y0-w12_right_cell2b_start49_end80_end_lsmdata-2019-07-26-10-30-46-EDT	27.52	91	5.38	5657	379421	-3,611,148	(18,16)	30	indSHRBeeckman16-1	82	10	2019-06-18-15-33-17	2019-06-18-15-13-00
31841	Exp09113	right	cell2	cell2b	9.57	60.21	0.158943697	59	14.75	NA	NA	80	tracksyncsef-trn-x0y0-w12_right_cell2b_start49_end80_end_lsmdata-2019-07-26-10-30-46-EDT	28.57	106	5.81	6382	411812	-3,611,150	(18,16)	30	indSHRBeeckman16-1	82	10	2019-06-18-15-33-17	2019-06-18-15-13-00
31842	Exp09113	right	cell2	cell2b	11.24	59.49	0.188939318	60	15	NA	NA	80	tracksyncsef-trn-x0y0-w12_right_cell2b_start49_end80_end_lsmdata-2019-07-26-10-30-46-EDT	28.21	101	5.67	6008	381898	-3,611,149	(18,16)	30	indSHRBeeckman16-1	82	10	2019-06-18-15-33-17	2019-06-18-15-13-00
31843	Exp09113	right	cell2	cell2b	9.74	62.32	0.156290116	61	15.25	NA	NA	80	tracksyncsef-trn-x0y0-w12_right_cell2b_start49_end80_end_lsmdata-2019-07-26-10-30-46-EDT	29.08	101	5.67	6294	421072	-3,621,150	(18,16)	30	indSHRBeeckman16-1	82	10	2019-06-18-15-33-17	2019-06-18-15-13-00
31844	Exp09113	right	cell2	cell2b	9.68	61.41	0.157629051	62	15.5	NA	NA	80	tracksyncsef-trn-x0y0-w12_right_cell2b_start49_end80_end_lsmdata-2019-07-26-10-30-46-EDT	29.77	111	5.94	6817	451109	-3,611,151	(18,16)	30	indSHRBeeckman16-1	82	10	2019-06-18-15-33-17	2019-06-18-15-13-00
31845	Exp09113	right	cell2	cell2b	8.24	60.19	0.136899817	63	15.75	NA	NA	80	tracksyncsef-trn-x0y0-w12_right_cell2b_start49_end80_end_lsmdata-2019-07-26-10-30-46-EDT	29.42	108	5.86	6500	422936	-3,611,150	(18,16)	30	indSHRBeeckman16-1	82	10	2019-06-18-15-33-17	2019-06-18-15-13-00
31846	Exp09113	right	cell2	cell2b	7.98	62.36	0.127966645	64	16	NA	NA	80	tracksyncsef-trn-x0y0-w12_right_cell2b_start49_end80_end_lsmdata-2019-07-26-10-30-46-EDT	31.51	125	6.31	7795	529665	-3,611,150	(18,17)	30	indSHRBeeckman16-1	82	10	2019-06-18-15-33-17	2019-06-18-15-13-00
31847	Exp09113	right	cell2	cell2b	8.93	64.12	0.139270119	65	16.25	NA	NA	80	tracksyncsef-trn-x0y0-w12_right_cell2b_start49_end80_end_lsmdata-2019-07-26-10-30-46-EDT	32.89	126	6.33	8079	553603	-3,611,150	(18,17)	30	indSHRBeeckman16-1	82	10	2019-06-18-15-33-17	2019-06-18-15-13-00
31848	Exp09113	right	cell2	cell2b	8.45	69.68	0.121268657	66	16.5	NA	NA	80	tracksyncsef-trn-x0y0-w12_right_cell2b_start49_end80_end_lsmdata-2019-07-26-10-30-46-EDT	33.49	109	5.89	7595	566939	-3,601,150	(18,17)	30	indSHRBeeckman16-1	82	10	2019-06-18-15-33-17	2019-06-18-15-13-00
31849	Exp09113	right	cell2	cell2b	8.82	66.47	0.13269144	67	16.75	NA	NA	80	tracksyncsef-trn-x0y0-w12_right_cell2b_start49_end80_end_lsmdata-2019-07-26-10-30-46-EDT	33.7	120	6.18	7977	564891	-3,601,151	(18,17)	30	indSHRBeeckman16-1	82	10	2019-06-18-15-33-17	2019-06-18-15-13-00
31850	Exp09113	right	cell2	cell2b	8.15	64.48	0.126395782	68	17	NA	NA	80	tracksyncsef-trn-x0y0-w12_right_cell2b_start49_end80_end_lsmdata-2019-07-26-10-30-46-EDT	33.09	127	6.36	8189	563565	-3,611,150	(18,17)	30	indSHRBeeckman16-1	82	10	2019-06-18-15-33-17	2019-06-18-15-13-00
31851	Exp09113	right	cell2	cell2b	8.08	66.74	0.121066826	69	17.25	NA	NA	80	tracksyncsef-trn-x0y0-w12_right_cell2b_start49_end80_end_lsmdata-2019-07-26-10-30-46-EDT	32.02	131	6.46	8743	626897	-3,611,151	(20,17)	30	indSHRBeeckman16-1	82	10	2019-06-18-15-33-17	2019-06-18-15-13-00
31852	Exp09113	right	cell2	cell2b	8.98	70.18	0.127956683	70	17.5	NA	NA	80	tracksyncsef-trn-x0y0-w12_right_cell2b_start49_end80_end_lsmdata-2019-07-26-10-30-46-EDT	33.49	128	6.38	8983	670447	-3,611,150	(20,17)	30	indSHRBeeckman16-1	82	10	2019-06-18-15-33-17	2019-06-18-15-13-00
31853	Exp09113	right	cell2	cell2b	10.5	70.61	0.14870415	71	17.75	NA	NA	80	tracksyncsef-trn-x0y0-w12_right_cell2b_start49_end80_end_lsmdata-2019-07-26-10-30-46-EDT	33.73	125	6.31	8826	669006	-3,611,151	(20,17)	30	indSHRBeeckman16-1	82	10	2019-06-18-15-33-17	2019-06-18-15-13-00
31854	Exp09113	right	cell2	cell2b	11.74	68.44	0.171537113	72	18	NA	NA	80	tracksyncsef-trn-x0y0-w12_right_cell2b_start49_end80_end_lsmdata-2019-07-26-10-30-46-EDT	36.06	129	6.41	8829	651195	-3,601,150	(18,17)	30	indSHRBeeckman16-1	82	10	2019-06-18-15-33-17	2019-06-18-15-13-00
31855	Exp09113	right	cell2	cell2b	12.4	65.54	0.189197437	73	18.25	NA	NA	80	tracksyncsef-trn-x0y0-w12_right_cell2b_start49_end80_end_lsmdata-2019-07-26-10-30-46-EDT	35.33	134	6.53	8782	613214	-3,601,150	(18,17)	30	indSHRBeeckman16-1	82	10	2019-06-18-15-33-17	2019-06-18-15-13-00
31856	Exp09113	right	cell2	cell2b	13.13	60.24	0.217961487	74	18.5	NA	NA	80	tracksyncsef-trn-x0y0-w12_right_cell2b_start49_end80_end_lsmdata-2019-07-26-10-30-46-EDT	28.97	106	5.81	6385	410493	-3,611,149	(18,17)	30	indSHRBeeckman16-1	82	10	2019-06-18-15-33-17	2019-06-18-15-13-00
31857	Exp09113	right	cell2	cell2b	14.81	64.33	0.230219182	75	18.75	NA	NA	80	tracksyncsef-trn-x0y0-w12_right_cell2b_start49_end80_end_lsmdata-2019-07-26-10-30-46-EDT	31.68	104	5.75	6690	458328	-3,601,150	(18,17)	30	indSHRBeeckman16-1	82	10	2019-06-18-15-33-17	2019-06-18-15-13-00
31858	Exp09113	right	cell2	cell2b	15.95	56.72	0.281205924	76	19	NA	NA	80	tracksyncsef-trn-x0y0-w12_right_cell2b_start49_end80_end_lsmdata-2019-07-26-10-30-46-EDT	28.42	117	6.1	6636	404912	-3,611,149	(18,17)	30	indSHRBeeckman16-1	82	10	2019-06-18-15-33-17	2019-06-18-15-13-00
31859	Exp09113	right	cell2	cell2b	15.54	62.87	0.247176714	77	19.25	NA	NA	80	tracksyncsef-trn-x0y0-w12_right_cell2b_start49_end80_end_lsmdata-2019-07-26-10-30-46-EDT	29.66	99	5.61	6224	418984	-3,621,149	(18,17)	30	indSHRBeeckman16-1	82	10	2019-06-18-15-33-17	2019-06-18-15-13-00
31860	Exp09113	right	cell2	cell2b	15.66	67.09	0.233417797	78	19.5	NA	NA	80	tracksyncsef-trn-x0y0-w12_right_cell2b_start49_end80_end_lsmdata-2019-07-26-10-30-46-EDT	31.28	101	5.67	6776	485722	-3,631,150	(18,17)	30	indSHRBeeckman16-1	82	10	2019-06-18-15-33-17	2019-06-18-15-13-00
31861	Exp09113	right	cell2	cell2b	14.17	63.54	0.223009128	79	19.75	NA	NA	80	tracksyncsef-trn-x0y0-w12_right_cell2b_start49_end80_end_lsmdata-2019-07-26-10-30-46-EDT	30.84	106	5.81	6735	471033	-3,641,150	(18,17)	30	indSHRBeeckman16-1	82	10	2019-06-18-15-33-17	2019-06-18-15-13-00
31862	Exp09113	right	cell2	cell2b	13.37	65.7	0.203500761	80	20	NA	NA	80	tracksyncsef-trn-x0y0-w12_right_cell2b_start49_end80_end_lsmdata-2019-07-26-10-30-46-EDT	30.88	109	5.89	7161	507301	-3,651,151	(18,17)	30	indSHRBeeckman16-1	82	10	2019-06-18-15-33-17	2019-06-18-15-13-00
31863	Exp09113	right	cell3	cell3	1.13	91.19	0.01239171	1	0.25	NA	31	NA	tracksyncsef-trn-x0y0-w12_right_cell3_start1_end31_sym_lsmdata-2019-07-26-10-48-53-EDT	43.34	128	6.38	11672	1122796	-3,561,101	(20,18)	30	indSHRBeeckman16-1	82	10	2019-06-18-15-33-17	2019-06-18-15-13-00
31864	Exp09113	right	cell3	cell3	0.98	73.81	0.013277334	2	0.5	NA	31	NA	tracksyncsef-trn-x0y0-w12_right_cell3_start1_end31_sym_lsmdata-2019-07-26-10-48-53-EDT	33.78	129	6.41	9521	753859	-3,561,101	(20,19)	30	indSHRBeeckman16-1	82	10	2019-06-18-15-33-17	2019-06-18-15-13-00
31865	Exp09113	right	cell3	cell3	1.1	61.27	0.017953321	3	0.75	NA	31	NA	tracksyncsef-trn-x0y0-w12_right_cell3_start1_end31_sym_lsmdata-2019-07-26-10-48-53-EDT	28.99	131	6.46	8027	534749	-3,561,102	(20,19)	30	indSHRBeeckman16-1	82	10	2019-06-18-15-33-17	2019-06-18-15-13-00
31866	Exp09113	right	cell3	cell3	0.96	68.77	0.013959575	4	1	NA	31	NA	tracksyncsef-trn-x0y0-w12_right_cell3_start1_end31_sym_lsmdata-2019-07-26-10-48-53-EDT	35.27	163	7.2	11209	839923	-3,561,102	(20,19)	30	indSHRBeeckman16-1	82	10	2019-06-18-15-33-17	2019-06-18-15-13-00
31867	Exp09113	right	cell3	cell3	0.88	62.7	0.014035088	5	1.25	NA	31	NA	tracksyncsef-trn-x0y0-w12_right_cell3_start1_end31_sym_lsmdata-2019-07-26-10-48-53-EDT	30.99	148	6.86	9280	632196	-3,561,102	(20,19)	30	indSHRBeeckman16-1	82	10	2019-06-18-15-33-17	2019-06-18-15-13-00
31868	Exp09113	right	cell3	cell3	0.96	57.1	0.016812609	6	1.5	NA	31	NA	tracksyncsef-trn-x0y0-w12_right_cell3_start1_end31_sym_lsmdata-2019-07-26-10-48-53-EDT	29.03	155	7.02	8851	548085	-3,561,102	(20,19)	30	indSHRBeeckman16-1	82	10	2019-06-18-15-33-17	2019-06-18-15-13-00
31869	Exp09113	right	cell3	cell3	1.16	52.33	0.022167017	7	1.75	NA	31	NA	tracksyncsef-trn-x0y0-w12_right_cell3_start1_end31_sym_lsmdata-2019-07-26-10-48-53-EDT	25.89	148	6.86	7745	438741	-3,561,102	(20,19)	30	indSHRBeeckman16-1	82	10	2019-06-18-15-33-17	2019-06-18-15-13-00
31870	Exp09113	right	cell3	cell3	1.16	47.62	0.024359513	8	2	NA	31	NA	tracksyncsef-trn-x0y0-w12_right_cell3_start1_end31_sym_lsmdata-2019-07-26-10-48-53-EDT	24.54	160	7.14	7620	395024	-3,571,102	(20,19)	30	indSHRBeeckman16-1	82	10	2019-06-18-15-33-17	2019-06-18-15-13-00
31871	Exp09113	right	cell3	cell3	1.12	43.01	0.026040456	9	2.25	NA	31	NA	tracksyncsef-trn-x0y0-w12_right_cell3_start1_end31_sym_lsmdata-2019-07-26-10-48-53-EDT	20.93	140	6.68	6022	280994	-3,571,102	(20,19)	30	indSHRBeeckman16-1	82	10	2019-06-18-15-33-17	2019-06-18-15-13-00
31872	Exp09113	right	cell3	cell3	1.25	35.76	0.034955257	10	2.5	NA	31	NA	tracksyncsef-trn-x0y0-w12_right_cell3_start1_end31_sym_lsmdata-2019-07-26-10-48-53-EDT	17.07	128	6.38	4577	176435	-3,571,102	(20,19)	30	indSHRBeeckman16-1	82	10	2019-06-18-15-33-17	2019-06-18-15-13-00
31873	Exp09113	right	cell3	cell3	1.09	30.97	0.03519535	11	2.75	NA	31	NA	tracksyncsef-trn-x0y0-w12_right_cell3_start1_end31_sym_lsmdata-2019-07-26-10-48-53-EDT	15.06	132	6.48	4088	137292	-3,571,102	(20,19)	30	indSHRBeeckman16-1	82	10	2019-06-18-15-33-17	2019-06-18-15-13-00
31874	Exp09113	right	cell3	cell3	1.22	30.88	0.039507772	12	3	NA	31	NA	tracksyncsef-trn-x0y0-w12_right_cell3_start1_end31_sym_lsmdata-2019-07-26-10-48-53-EDT	14.7	134	6.53	4138	141650	-3,581,103	(20,19)	30	indSHRBeeckman16-1	82	10	2019-06-18-15-33-17	2019-06-18-15-13-00
31875	Exp09113	right	cell3	cell3	1.14	31.99	0.035636136	13	3.25	NA	31	NA	tracksyncsef-trn-x0y0-w12_right_cell3_start1_end31_sym_lsmdata-2019-07-26-10-48-53-EDT	16.01	139	6.65	4446	153464	-3,581,104	(20,19)	30	indSHRBeeckman16-1	82	10	2019-06-18-15-33-17	2019-06-18-15-13-00
31876	Exp09113	right	cell3	cell3	1.86	33.04	0.0562954	14	3.5	NA	31	NA	tracksyncsef-trn-x0y0-w12_right_cell3_start1_end31_sym_lsmdata-2019-07-26-10-48-53-EDT	17.38	159	7.11	5254	189106	-3,591,104	(20,19)	30	indSHRBeeckman16-1	82	10	2019-06-18-15-33-17	2019-06-18-15-13-00
31877	Exp09113	right	cell3	cell3	2.24	34.37	0.065173116	15	3.75	NA	31	NA	tracksyncsef-trn-x0y0-w12_right_cell3_start1_end31_sym_lsmdata-2019-07-26-10-48-53-EDT	17.75	153	6.98	5259	199281	-3,581,104	(20,19)	30	indSHRBeeckman16-1	82	10	2019-06-18-15-33-17	2019-06-18-15-13-00
31878	Exp09113	right	cell3	cell3	2.72	41.22	0.065987385	16	4	NA	31	NA	tracksyncsef-trn-x0y0-w12_right_cell3_start1_end31_sym_lsmdata-2019-07-26-10-48-53-EDT	21.5	155	7.02	6389	284229	-3,601,105	(20,19)	30	indSHRBeeckman16-1	82	10	2019-06-18-15-33-17	2019-06-18-15-13-00
31879	Exp09113	right	cell3	cell3	3.51	42.89	0.081837258	17	4.25	NA	31	NA	tracksyncsef-trn-x0y0-w12_right_cell3_start1_end31_sym_lsmdata-2019-07-26-10-48-53-EDT	22.69	158	7.09	6777	313189	-3,601,106	(20,19)	30	indSHRBeeckman16-1	82	10	2019-06-18-15-33-17	2019-06-18-15-13-00
31880	Exp09113	right	cell3	cell3	4.34	42.95	0.10104773	18	4.5	NA	31	NA	tracksyncsef-trn-x0y0-w12_right_cell3_start1_end31_sym_lsmdata-2019-07-26-10-48-53-EDT	22.88	157	7.07	6743	312871	-3,601,107	(20,19)	30	indSHRBeeckman16-1	82	10	2019-06-18-15-33-17	2019-06-18-15-13-00
31881	Exp09113	right	cell3	cell3	4.35	44.29	0.098216302	19	4.75	NA	31	NA	tracksyncsef-trn-x0y0-w12_right_cell3_start1_end31_sym_lsmdata-2019-07-26-10-48-53-EDT	22.67	150	6.91	6643	315299	-3,591,107	(20,19)	30	indSHRBeeckman16-1	82	10	2019-06-18-15-33-17	2019-06-18-15-13-00
31882	Exp09113	right	cell3	cell3	5	42.32	0.118147448	20	5	NA	31	NA	tracksyncsef-trn-x0y0-w12_right_cell3_start1_end31_sym_lsmdata-2019-07-26-10-48-53-EDT	22.36	152	6.96	6432	291136	-3,601,108	(20,19)	30	indSHRBeeckman16-1	82	10	2019-06-18-15-33-17	2019-06-18-15-13-00
31883	Exp09113	right	cell3	cell3	5.1	44.7	0.11409396	21	5.25	NA	31	NA	tracksyncsef-trn-x0y0-w12_right_cell3_start1_end31_sym_lsmdata-2019-07-26-10-48-53-EDT	22.52	157	7.07	7018	345134	-3,611,110	(20,20)	30	indSHRBeeckman16-1	82	10	2019-06-18-15-33-17	2019-06-18-15-13-00
31884	Exp09113	right	cell3	cell3	6.23	52.31	0.119097687	22	5.5	NA	31	NA	tracksyncsef-trn-x0y0-w12_right_cell3_start1_end31_sym_lsmdata-2019-07-26-10-48-53-EDT	26.73	163	7.2	8527	481303	-3,611,109	(20,20)	30	indSHRBeeckman16-1	82	10	2019-06-18-15-33-17	2019-06-18-15-13-00
31885	Exp09113	right	cell3	cell3	6.47	49.74	0.130076397	23	5.75	NA	31	NA	tracksyncsef-trn-x0y0-w12_right_cell3_start1_end31_sym_lsmdata-2019-07-26-10-48-53-EDT	23.81	142	6.72	7063	377909	-3,611,111	(20,20)	30	indSHRBeeckman16-1	82	10	2019-06-18-15-33-17	2019-06-18-15-13-00
