## Supplementary material for "Patterning and growth are coordinated early in the cell cycle": Code for trajectory analysis: twocolordata_20220909.txt (part 14 of 16)

	ExpID	cellfile	parentcell	cell	SHRmean	H2Bmean	normSHR	round	time	asymround	symround	endround	filename	H2Brawmean	H2Bthr_points	H2Braw_median_thr	H2Bsumintensity	H2Bsumintensity2	H2Bcenters	H2Bsizes	X1	genotype	points	dex	RunTime	DexStartTime
46297	Exp09126	upperleft	cell2	cell2ab	4.31	30.91	0.139437075	83	20.75	NA	NA	89	tracksyncsef-trn-x0y0-w12_upperleft_cell2ab_start71_end89_end_lsmdata-2022-03-04-21-15-48-UTC	10.44	98	5.59	3029	103691	-2,191,341	(26,16)	39	indSHRBeeckman16-1	92	0.03	2019-07-31-17-27-03	2019-07-31-16-55-00
46298	Exp09126	upperleft	cell2	cell2ab	4.6	30.71	0.149788343	84	21	NA	NA	89	tracksyncsef-trn-x0y0-w12_upperleft_cell2ab_start71_end89_end_lsmdata-2022-03-04-21-15-48-UTC	10.67	111	5.94	3409	116151	-2,181,341	(27,16)	39	indSHRBeeckman16-1	92	0.03	2019-07-31-17-27-03	2019-07-31-16-55-00
46299	Exp09126	upperleft	cell2	cell2ab	4.29	32.81	0.130752819	85	21.25	NA	NA	89	tracksyncsef-trn-x0y0-w12_upperleft_cell2ab_start71_end89_end_lsmdata-2022-03-04-21-15-48-UTC	10.65	105	5.78	3445	124401	-2,201,342	(30,16)	39	indSHRBeeckman16-1	92	0.03	2019-07-31-17-27-03	2019-07-31-16-55-00
46300	Exp09126	upperleft	cell2	cell2ab	4	33.31	0.120084059	86	21.5	NA	NA	89	tracksyncsef-trn-x0y0-w12_upperleft_cell2ab_start71_end89_end_lsmdata-2022-03-04-21-15-48-UTC	10.5	99	5.61	3298	119582	-2,201,342	(27,17)	39	indSHRBeeckman16-1	92	0.03	2019-07-31-17-27-03	2019-07-31-16-55-00
46301	Exp09126	upperleft	cell2	cell2ab	4.2	30.9	0.13592233	87	21.75	NA	NA	89	tracksyncsef-trn-x0y0-w12_upperleft_cell2ab_start71_end89_end_lsmdata-2022-03-04-21-15-48-UTC	10.61	101	5.67	3121	109315	-2,241,362	(25,17)	39	indSHRBeeckman16-1	92	0.03	2019-07-31-17-27-03	2019-07-31-16-55-00
46302	Exp09126	upperleft	cell2	cell2ab	3.79	31.29	0.12112496	88	22	NA	NA	89	tracksyncsef-trn-x0y0-w12_upperleft_cell2ab_start71_end89_end_lsmdata-2022-03-04-21-15-48-UTC	10.78	111	5.94	3473	120097	-2,301,384	(24,19)	39	indSHRBeeckman16-1	92	0.03	2019-07-31-17-27-03	2019-07-31-16-55-00
46303	Exp09126	upperleft	cell2	cell2ab	3.56	32	0.11125	89	22.25	NA	NA	89	tracksyncsef-trn-x0y0-w12_upperleft_cell2ab_start71_end89_end_lsmdata-2022-03-04-21-15-48-UTC	10.77	27	2.93	864	29504	-2,391,401	(16,8)	39	indSHRBeeckman16-1	92	0.03	2019-07-31-17-27-03	2019-07-31-16-55-00
46304	Exp09126	upperleft	cell2	cell2b	2.02	103.26	0.01956227	32	8	58	NA	NA	tracksyncsef-trn-x0y0-w12_upperleft_cell2b_start32_end58_asym_lsmdata-2020-07-15-13-51-56-EDT	26.36	46	3.83	4750	525722	-2,221,306	(19,13)	39	indSHRBeeckman16-1	92	0.03	2019-07-31-17-27-03	2019-07-31-16-55-00
46305	Exp09126	upperleft	cell2	cell2b	1.94	57.92	0.033494475	33	8.25	58	NA	NA	tracksyncsef-trn-x0y0-w12_upperleft_cell2b_start32_end58_asym_lsmdata-2020-07-15-13-51-56-EDT	25.82	78	4.98	4518	294790	-2,231,305	(19,13)	39	indSHRBeeckman16-1	92	0.03	2019-07-31-17-27-03	2019-07-31-16-55-00
46306	Exp09126	upperleft	cell2	cell2b	2.16	52.75	0.040947867	34	8.5	58	NA	NA	tracksyncsef-trn-x0y0-w12_upperleft_cell2b_start32_end58_asym_lsmdata-2020-07-15-13-51-56-EDT	24.2	103	5.73	5433	313175	-2,241,305	(18,16)	39	indSHRBeeckman16-1	92	0.03	2019-07-31-17-27-03	2019-07-31-16-55-00
46307	Exp09126	upperleft	cell2	cell2b	2.52	50.38	0.050019849	35	8.75	58	NA	NA	tracksyncsef-trn-x0y0-w12_upperleft_cell2b_start32_end58_asym_lsmdata-2020-07-15-13-51-56-EDT	24.49	108	5.86	5441	295019	-2,241,307	(18,16)	39	indSHRBeeckman16-1	92	0.03	2019-07-31-17-27-03	2019-07-31-16-55-00
46308	Exp09126	upperleft	cell2	cell2b	3.01	46.96	0.064097104	36	9	58	NA	NA	tracksyncsef-trn-x0y0-w12_upperleft_cell2b_start32_end58_asym_lsmdata-2020-07-15-13-51-56-EDT	23.47	115	6.05	5400	272024	-2,251,307	(18,16)	39	indSHRBeeckman16-1	92	0.03	2019-07-31-17-27-03	2019-07-31-16-55-00
46309	Exp09126	upperleft	cell2	cell2b	2.68	46.98	0.057045551	37	9.25	58	NA	NA	tracksyncsef-trn-x0y0-w12_upperleft_cell2b_start32_end58_asym_lsmdata-2020-07-15-13-51-56-EDT	26.67	114	6.02	5356	271094	-2,251,313	(18,13)	39	indSHRBeeckman16-1	92	0.03	2019-07-31-17-27-03	2019-07-31-16-55-00
46310	Exp09126	upperleft	cell2	cell2b	3.4	44.96	0.075622776	38	9.5	58	NA	NA	tracksyncsef-trn-x0y0-w12_upperleft_cell2b_start32_end58_asym_lsmdata-2020-07-15-13-51-56-EDT	23.51	123	6.26	5530	268802	-2,251,312	(18,16)	39	indSHRBeeckman16-1	92	0.03	2019-07-31-17-27-03	2019-07-31-16-55-00
46311	Exp09126	upperleft	cell2	cell2b	3.1	46.96	0.066013629	39	9.75	58	NA	NA	tracksyncsef-trn-x0y0-w12_upperleft_cell2b_start32_end58_asym_lsmdata-2020-07-15-13-51-56-EDT	24.76	122	6.23	5729	290503	-2,261,314	(18,16)	39	indSHRBeeckman16-1	92	0.03	2019-07-31-17-27-03	2019-07-31-16-55-00
46312	Exp09126	upperleft	cell2	cell2b	3.04	48.87	0.062205852	40	10	58	NA	NA	tracksyncsef-trn-x0y0-w12_upperleft_cell2b_start32_end58_asym_lsmdata-2020-07-15-13-51-56-EDT	25.36	112	5.97	5473	291163	-2,261,314	(18,16)	39	indSHRBeeckman16-1	92	0.03	2019-07-31-17-27-03	2019-07-31-16-55-00
46313	Exp09126	upperleft	cell2	cell2b	2.89	47.46	0.060893384	41	10.25	58	NA	NA	tracksyncsef-trn-x0y0-w12_upperleft_cell2b_start32_end58_asym_lsmdata-2020-07-15-13-51-56-EDT	24.88	123	6.26	5838	301766	-2,251,314	(18,16)	39	indSHRBeeckman16-1	92	0.03	2019-07-31-17-27-03	2019-07-31-16-55-00
46314	Exp09126	upperleft	cell2	cell2b	3.04	52.35	0.058070678	42	10.5	58	NA	NA	tracksyncsef-trn-x0y0-w12_upperleft_cell2b_start32_end58_asym_lsmdata-2020-07-15-13-51-56-EDT	26.07	105	5.78	5497	309905	-2,261,314	(18,16)	39	indSHRBeeckman16-1	92	0.03	2019-07-31-17-27-03	2019-07-31-16-55-00
46315	Exp09126	upperleft	cell2	cell2b	3.37	50.74	0.066417028	43	10.75	58	NA	NA	tracksyncsef-trn-x0y0-w12_upperleft_cell2b_start32_end58_asym_lsmdata-2020-07-15-13-51-56-EDT	25.99	112	5.97	5683	312813	-2,251,314	(18,16)	39	indSHRBeeckman16-1	92	0.03	2019-07-31-17-27-03	2019-07-31-16-55-00
46316	Exp09126	upperleft	cell2	cell2b	3.79	54.35	0.069733211	44	11	58	NA	NA	tracksyncsef-trn-x0y0-w12_upperleft_cell2b_start32_end58_asym_lsmdata-2020-07-15-13-51-56-EDT	25.38	91	5.38	4946	289438	-2,251,314	(18,16)	39	indSHRBeeckman16-1	92	0.03	2019-07-31-17-27-03	2019-07-31-16-55-00
46317	Exp09126	upperleft	cell2	cell2b	3.12	46.4	0.067241379	45	11.25	58	NA	NA	tracksyncsef-trn-x0y0-w12_upperleft_cell2b_start32_end58_asym_lsmdata-2020-07-15-13-51-56-EDT	25.15	116	6.08	5382	268362	-2,241,314	(18,16)	39	indSHRBeeckman16-1	92	0.03	2019-07-31-17-27-03	2019-07-31-16-55-00
46318	Exp09126	upperleft	cell2	cell2b	3.49	55.68	0.062679598	46	11.5	58	NA	NA	tracksyncsef-trn-x0y0-w12_upperleft_cell2b_start32_end58_asym_lsmdata-2020-07-15-13-51-56-EDT	26.94	93	5.44	5178	314144	-2,241,313	(18,16)	39	indSHRBeeckman16-1	92	0.03	2019-07-31-17-27-03	2019-07-31-16-55-00
46319	Exp09126	upperleft	cell2	cell2b	3.06	52.74	0.058020478	47	11.75	58	NA	NA	tracksyncsef-trn-x0y0-w12_upperleft_cell2b_start32_end58_asym_lsmdata-2020-07-15-13-51-56-EDT	25.62	105	5.78	5538	315468	-2,241,314	(18,17)	39	indSHRBeeckman16-1	92	0.03	2019-07-31-17-27-03	2019-07-31-16-55-00
46320	Exp09126	upperleft	cell2	cell2b	3.37	57.29	0.058823529	48	12	58	NA	NA	tracksyncsef-trn-x0y0-w12_upperleft_cell2b_start32_end58_asym_lsmdata-2020-07-15-13-51-56-EDT	25.5	83	5.14	4755	296279	-2,241,313	(18,17)	39	indSHRBeeckman16-1	92	0.03	2019-07-31-17-27-03	2019-07-31-16-55-00
46321	Exp09126	upperleft	cell2	cell2b	2.96	47.65	0.062119622	49	12.25	58	NA	NA	tracksyncsef-trn-x0y0-w12_upperleft_cell2b_start32_end58_asym_lsmdata-2020-07-15-13-51-56-EDT	24.62	112	5.97	5337	277171	-2,241,314	(18,17)	39	indSHRBeeckman16-1	92	0.03	2019-07-31-17-27-03	2019-07-31-16-55-00
46322	Exp09126	upperleft	cell2	cell2b	2.81	50.62	0.055511655	50	12.5	58	NA	NA	tracksyncsef-trn-x0y0-w12_upperleft_cell2b_start32_end58_asym_lsmdata-2020-07-15-13-51-56-EDT	25.83	110	5.92	5568	304724	-2,241,314	(18,17)	39	indSHRBeeckman16-1	92	0.03	2019-07-31-17-27-03	2019-07-31-16-55-00
46323	Exp09126	upperleft	cell2	cell2b	2.96	50.32	0.058823529	51	12.75	58	NA	NA	tracksyncsef-trn-x0y0-w12_upperleft_cell2b_start32_end58_asym_lsmdata-2020-07-15-13-51-56-EDT	26.78	114	6.02	5737	309411	-2,241,314	(18,17)	39	indSHRBeeckman16-1	92	0.03	2019-07-31-17-27-03	2019-07-31-16-55-00
46324	Exp09126	upperleft	cell2	cell2b	2.81	60.61	0.046361986	52	13	58	NA	NA	tracksyncsef-trn-x0y0-w12_upperleft_cell2b_start32_end58_asym_lsmdata-2020-07-15-13-51-56-EDT	28.34	90	5.35	5455	351365	-2,241,315	(18,17)	39	indSHRBeeckman16-1	92	0.03	2019-07-31-17-27-03	2019-07-31-16-55-00
46325	Exp09126	upperleft	cell2	cell2b	3.15	50.15	0.062811565	53	13.25	58	NA	NA	tracksyncsef-trn-x0y0-w12_upperleft_cell2b_start32_end58_asym_lsmdata-2020-07-15-13-51-56-EDT	26.16	110	5.92	5517	297357	-2,231,316	(18,17)	39	indSHRBeeckman16-1	92	0.03	2019-07-31-17-27-03	2019-07-31-16-55-00
46326	Exp09126	upperleft	cell2	cell2b	2.83	56.97	0.049675268	54	13.5	58	NA	NA	tracksyncsef-trn-x0y0-w12_upperleft_cell2b_start32_end58_asym_lsmdata-2020-07-15-13-51-56-EDT	26.8	90	5.35	5127	312861	-2,221,316	(18,17)	39	indSHRBeeckman16-1	92	0.03	2019-07-31-17-27-03	2019-07-31-16-55-00
46327	Exp09126	upperleft	cell2	cell2b	2.85	51.79	0.055029929	55	13.75	58	NA	NA	tracksyncsef-trn-x0y0-w12_upperleft_cell2b_start32_end58_asym_lsmdata-2020-07-15-13-51-56-EDT	26.66	103	5.73	5334	294762	-2,221,316	(18,17)	39	indSHRBeeckman16-1	92	0.03	2019-07-31-17-27-03	2019-07-31-16-55-00
46328	Exp09126	upperleft	cell2	cell2b	2.92	54.44	0.053637032	56	14	58	NA	NA	tracksyncsef-trn-x0y0-w12_upperleft_cell2b_start32_end58_asym_lsmdata-2020-07-15-13-51-56-EDT	27.89	111	5.94	6043	355173	-2,221,316	(18,17)	39	indSHRBeeckman16-1	92	0.03	2019-07-31-17-27-03	2019-07-31-16-55-00
46329	Exp09126	upperleft	cell2	cell2b	1.68	50.16	0.033492823	57	14.25	58	NA	NA	tracksyncsef-trn-x0y0-w12_upperleft_cell2b_start32_end58_asym_lsmdata-2020-07-15-13-51-56-EDT	26.4	114	6.02	5718	310350	-2,221,316	(18,17)	39	indSHRBeeckman16-1	92	0.03	2019-07-31-17-27-03	2019-07-31-16-55-00
46330	Exp09126	upperleft	cell2	cell2b	0.97	102.31	0.009480989	58	14.5	58	NA	NA	tracksyncsef-trn-x0y0-w12_upperleft_cell2b_start32_end58_asym_lsmdata-2020-07-15-13-51-56-EDT	33.17	77	4.95	7878	891942	-2,221,316	(18,17)	39	indSHRBeeckman16-1	92	0.03	2019-07-31-17-27-03	2019-07-31-16-55-00
46331	Exp09126	upperleft	cell3	cell3	1.26	90.29	0.013955034	1	0.25	49	NA	NA	tracksyncsef-trn-x0y0-w12_upperleft_cell3_start1_end49_asym_lsmdata-2022-02-24-21-33-16-UTC	30.69	69	4.69	6230	616268	-2,241,277	(17,16)	39	indSHRBeeckman16-1	92	0.03	2019-07-31-17-27-03	2019-07-31-16-55-00
46332	Exp09126	upperleft	cell3	cell3	1.26	71.47	0.017629775	2	0.5	49	NA	NA	tracksyncsef-trn-x0y0-w12_upperleft_cell3_start1_end49_asym_lsmdata-2022-02-24-21-33-16-UTC	28.19	91	5.38	6504	508816	-2,261,278	(18,17)	39	indSHRBeeckman16-1	92	0.03	2019-07-31-17-27-03	2019-07-31-16-55-00
46333	Exp09126	upperleft	cell3	cell3	0.93	72.45	0.012836439	3	0.75	49	NA	NA	tracksyncsef-trn-x0y0-w12_upperleft_cell3_start1_end49_asym_lsmdata-2022-02-24-21-33-16-UTC	28.4	89	5.32	6448	502382	-2,261,279	(18,17)	39	indSHRBeeckman16-1	92	0.03	2019-07-31-17-27-03	2019-07-31-16-55-00
46334	Exp09126	upperleft	cell3	cell3	0.88	65.2	0.013496933	4	1	49	NA	NA	tracksyncsef-trn-x0y0-w12_upperleft_cell3_start1_end49_asym_lsmdata-2022-02-24-21-33-16-UTC	24.48	100	5.64	6520	471522	-2,271,279	(19,18)	39	indSHRBeeckman16-1	92	0.03	2019-07-31-17-27-03	2019-07-31-16-55-00
46335	Exp09126	upperleft	cell3	cell3	0.94	60.02	0.015661446	5	1.25	49	NA	NA	tracksyncsef-trn-x0y0-w12_upperleft_cell3_start1_end49_asym_lsmdata-2022-02-24-21-33-16-UTC	22.16	96	5.53	5762	378102	-2,261,279	(19,18)	39	indSHRBeeckman16-1	92	0.03	2019-07-31-17-27-03	2019-07-31-16-55-00
46336	Exp09126	upperleft	cell3	cell3	0.59	47.56	0.012405383	6	1.5	49	NA	NA	tracksyncsef-trn-x0y0-w12_upperleft_cell3_start1_end49_asym_lsmdata-2022-02-24-21-33-16-UTC	17.2	95	5.5	4518	238854	-2,261,279	(19,18)	39	indSHRBeeckman16-1	92	0.03	2019-07-31-17-27-03	2019-07-31-16-55-00
46337	Exp09126	upperleft	cell3	cell3	0.6	37.59	0.015961692	7	1.75	49	NA	NA	tracksyncsef-trn-x0y0-w12_upperleft_cell3_start1_end49_asym_lsmdata-2022-02-24-21-33-16-UTC	14.38	106	5.81	3985	165747	-2,261,279	(19,18)	39	indSHRBeeckman16-1	92	0.03	2019-07-31-17-27-03	2019-07-31-16-55-00
46338	Exp09126	upperleft	cell3	cell3	0.42	32.91	0.012762078	8	2	49	NA	NA	tracksyncsef-trn-x0y0-w12_upperleft_cell3_start1_end49_asym_lsmdata-2022-02-24-21-33-16-UTC	12.15	93	5.44	3061	109373	-2,261,280	(19,18)	39	indSHRBeeckman16-1	92	0.03	2019-07-31-17-27-03	2019-07-31-16-55-00
46339	Exp09126	upperleft	cell3	cell3	0.61	27.85	0.021903052	9	2.25	49	NA	NA	tracksyncsef-trn-x0y0-w12_upperleft_cell3_start1_end49_asym_lsmdata-2022-02-24-21-33-16-UTC	11.67	117	6.1	3258	104286	-2,251,280	(19,18)	39	indSHRBeeckman16-1	92	0.03	2019-07-31-17-27-03	2019-07-31-16-55-00
46340	Exp09126	upperleft	cell3	cell3	0.62	32.55	0.019047619	10	2.5	49	NA	NA	tracksyncsef-trn-x0y0-w12_upperleft_cell3_start1_end49_asym_lsmdata-2022-02-24-21-33-16-UTC	13.37	109	5.89	3548	125462	-2,251,280	(19,18)	39	indSHRBeeckman16-1	92	0.03	2019-07-31-17-27-03	2019-07-31-16-55-00
46341	Exp09126	upperleft	cell3	cell3	0.72	36.71	0.019613184	11	2.75	49	NA	NA	tracksyncsef-trn-x0y0-w12_upperleft_cell3_start1_end49_asym_lsmdata-2022-02-24-21-33-16-UTC	13.8	100	5.64	3671	151971	-2,251,280	(19,18)	39	indSHRBeeckman16-1	92	0.03	2019-07-31-17-27-03	2019-07-31-16-55-00
46342	Exp09126	upperleft	cell3	cell3	0.86	43.22	0.019898195	12	3	49	NA	NA	tracksyncsef-trn-x0y0-w12_upperleft_cell3_start1_end49_asym_lsmdata-2022-02-24-21-33-16-UTC	16.85	103	5.73	4452	210804	-2,251,280	(19,18)	39	indSHRBeeckman16-1	92	0.03	2019-07-31-17-27-03	2019-07-31-16-55-00
46343	Exp09126	upperleft	cell3	cell3	0.77	40.53	0.018998273	13	3.25	49	NA	NA	tracksyncsef-trn-x0y0-w12_upperleft_cell3_start1_end49_asym_lsmdata-2022-02-24-21-33-16-UTC	16.79	115	6.05	4661	211543	-2,251,280	(19,18)	39	indSHRBeeckman16-1	92	0.03	2019-07-31-17-27-03	2019-07-31-16-55-00
46344	Exp09126	upperleft	cell3	cell3	1.09	46.28	0.02355229	14	3.5	49	NA	NA	tracksyncsef-trn-x0y0-w12_upperleft_cell3_start1_end49_asym_lsmdata-2022-02-24-21-33-16-UTC	17.83	100	5.64	4628	234566	-2,241,280	(19,18)	39	indSHRBeeckman16-1	92	0.03	2019-07-31-17-27-03	2019-07-31-16-55-00
46345	Exp09126	upperleft	cell3	cell3	0.89	38.69	0.02300336	15	3.75	49	NA	NA	tracksyncsef-trn-x0y0-w12_upperleft_cell3_start1_end49_asym_lsmdata-2022-02-24-21-33-16-UTC	15.63	109	5.89	4217	180171	-2,231,280	(19,18)	39	indSHRBeeckman16-1	92	0.03	2019-07-31-17-27-03	2019-07-31-16-55-00
46346	Exp09126	upperleft	cell3	cell3	0.94	37.96	0.024762908	16	4	49	NA	NA	tracksyncsef-trn-x0y0-w12_upperleft_cell3_start1_end49_asym_lsmdata-2022-02-24-21-33-16-UTC	17.99	97	5.56	3682	151666	-2,231,277	(19,13)	39	indSHRBeeckman16-1	92	0.03	2019-07-31-17-27-03	2019-07-31-16-55-00
46347	Exp09126	upperleft	cell3	cell3	0.78	28.4	0.027464789	17	4.25	49	NA	NA	tracksyncsef-trn-x0y0-w12_upperleft_cell3_start1_end49_asym_lsmdata-2022-02-24-21-33-16-UTC	11.13	100	5.64	2840	90208	-2,221,286	(19,18)	39	indSHRBeeckman16-1	92	0.03	2019-07-31-17-27-03	2019-07-31-16-55-00
46348	Exp09126	upperleft	cell3	cell3	0.96	31.57	0.030408616	18	4.5	49	NA	NA	tracksyncsef-trn-x0y0-w12_upperleft_cell3_start1_end49_asym_lsmdata-2022-02-24-21-33-16-UTC	12.17	95	5.5	2999	102843	-2,221,286	(19,18)	39	indSHRBeeckman16-1	92	0.03	2019-07-31-17-27-03	2019-07-31-16-55-00
46349	Exp09126	upperleft	cell3	cell3	1.43	33	0.043333333	19	4.75	49	NA	NA	tracksyncsef-trn-x0y0-w12_upperleft_cell3_start1_end49_asym_lsmdata-2022-02-24-21-33-16-UTC	12.98	107	5.84	3531	127401	-2,221,287	(19,18)	39	indSHRBeeckman16-1	92	0.03	2019-07-31-17-27-03	2019-07-31-16-55-00
46350	Exp09126	upperleft	cell3	cell3	2.04	32.78	0.062233069	20	5	49	NA	NA	tracksyncsef-trn-x0y0-w12_upperleft_cell3_start1_end49_asym_lsmdata-2022-02-24-21-33-16-UTC	13.21	110	5.92	3606	128312	-2,221,287	(19,18)	39	indSHRBeeckman16-1	92	0.03	2019-07-31-17-27-03	2019-07-31-16-55-00
46351	Exp09126	upperleft	cell3	cell3	3.26	38.53	0.084609395	21	5.25	49	NA	NA	tracksyncsef-trn-x0y0-w12_upperleft_cell3_start1_end49_asym_lsmdata-2022-02-24-21-33-16-UTC	14.7	104	5.75	4007	172281	-2,221,287	(19,18)	39	indSHRBeeckman16-1	92	0.03	2019-07-31-17-27-03	2019-07-31-16-55-00
46352	Exp09126	upperleft	cell3	cell3	2.97	36.98	0.080313683	22	5.5	49	NA	NA	tracksyncsef-trn-x0y0-w12_upperleft_cell3_start1_end49_asym_lsmdata-2022-02-24-21-33-16-UTC	14.47	105	5.78	3883	159075	-2,231,286	(19,18)	39	indSHRBeeckman16-1	92	0.03	2019-07-31-17-27-03	2019-07-31-16-55-00
46353	Exp09126	upperleft	cell3	cell3	4.08	39.09	0.10437452	23	5.75	49	NA	NA	tracksyncsef-trn-x0y0-w12_upperleft_cell3_start1_end49_asym_lsmdata-2022-02-24-21-33-16-UTC	15.48	103	5.73	4026	171416	-2,221,286	(19,18)	39	indSHRBeeckman16-1	92	0.03	2019-07-31-17-27-03	2019-07-31-16-55-00
46354	Exp09126	upperleft	cell3	cell3	4.62	42.05	0.109869203	24	6	49	NA	NA	tracksyncsef-trn-x0y0-w12_upperleft_cell3_start1_end49_asym_lsmdata-2022-02-24-21-33-16-UTC	17.54	108	5.86	4541	211181	-2,221,286	(19,18)	39	indSHRBeeckman16-1	92	0.03	2019-07-31-17-27-03	2019-07-31-16-55-00
46355	Exp09126	upperleft	cell3	cell3	5.14	46.87	0.109665031	25	6.25	49	NA	NA	tracksyncsef-trn-x0y0-w12_upperleft_cell3_start1_end49_asym_lsmdata-2022-02-24-21-33-16-UTC	18.54	138	6.63	6468	340288	-2,211,286	(21,20)	39	indSHRBeeckman16-1	92	0.03	2019-07-31-17-27-03	2019-07-31-16-55-00
46356	Exp09126	upperleft	cell3	cell3	4.22	51.73	0.081577421	26	6.5	49	NA	NA	tracksyncsef-trn-x0y0-w12_upperleft_cell3_start1_end49_asym_lsmdata-2022-02-24-21-33-16-UTC	19.21	128	6.38	6621	384243	-2,211,286	(21,20)	39	indSHRBeeckman16-1	92	0.03	2019-07-31-17-27-03	2019-07-31-16-55-00
46357	Exp09126	upperleft	cell3	cell3	4.84	56.52	0.085633404	27	6.75	49	NA	NA	tracksyncsef-trn-x0y0-w12_upperleft_cell3_start1_end49_asym_lsmdata-2022-02-24-21-33-16-UTC	20.71	118	6.13	6669	408321	-2,211,286	(21,20)	39	indSHRBeeckman16-1	92	0.03	2019-07-31-17-27-03	2019-07-31-16-55-00
46358	Exp09126	upperleft	cell3	cell3	4.59	54.18	0.084717608	28	7	49	NA	NA	tracksyncsef-trn-x0y0-w12_upperleft_cell3_start1_end49_asym_lsmdata-2022-02-24-21-33-16-UTC	20.54	124	6.28	6718	401708	-2,211,286	(21,20)	39	indSHRBeeckman16-1	92	0.03	2019-07-31-17-27-03	2019-07-31-16-55-00
46359	Exp09126	upperleft	cell3	cell3	4.95	55.57	0.08907684	29	7.25	49	NA	NA	tracksyncsef-trn-x0y0-w12_upperleft_cell3_start1_end49_asym_lsmdata-2022-02-24-21-33-16-UTC	20.31	121	6.21	6724	410708	-2,211,286	(21,20)	39	indSHRBeeckman16-1	92	0.03	2019-07-31-17-27-03	2019-07-31-16-55-00
46360	Exp09126	upperleft	cell3	cell3	4.75	56.35	0.084294587	30	7.5	49	NA	NA	tracksyncsef-trn-x0y0-w12_upperleft_cell3_start1_end49_asym_lsmdata-2022-02-24-21-33-16-UTC	20.69	120	6.18	6762	420372	-2,221,286	(21,20)	39	indSHRBeeckman16-1	92	0.03	2019-07-31-17-27-03	2019-07-31-16-55-00
46361	Exp09126	upperleft	cell3	cell3	3.29	56.64	0.058086158	31	7.75	49	NA	NA	tracksyncsef-trn-x0y0-w12_upperleft_cell3_start1_end49_asym_lsmdata-2022-02-24-21-33-16-UTC	21.11	121	6.21	6853	429975	-2,221,286	(21,20)	39	indSHRBeeckman16-1	92	0.03	2019-07-31-17-27-03	2019-07-31-16-55-00
46362	Exp09126	upperleft	cell3	cell3	3.37	54.49	0.06184621	32	8	49	NA	NA	tracksyncsef-trn-x0y0-w12_upperleft_cell3_start1_end49_asym_lsmdata-2022-02-24-21-33-16-UTC	20.51	122	6.23	6648	398010	-2,221,286	(21,20)	39	indSHRBeeckman16-1	92	0.03	2019-07-31-17-27-03	2019-07-31-16-55-00
46363	Exp09126	upperleft	cell3	cell3	3.27	52.42	0.062380771	33	8.25	49	NA	NA	tracksyncsef-trn-x0y0-w12_upperleft_cell3_start1_end49_asym_lsmdata-2022-02-24-21-33-16-UTC	20.72	131	6.46	6867	399501	-2,221,286	(21,20)	39	indSHRBeeckman16-1	92	0.03	2019-07-31-17-27-03	2019-07-31-16-55-00
46364	Exp09126	upperleft	cell3	cell3	3.05	52.05	0.058597502	34	8.5	49	NA	NA	tracksyncsef-trn-x0y0-w12_upperleft_cell3_start1_end49_asym_lsmdata-2022-02-24-21-33-16-UTC	20.83	128	6.38	6663	382369	-2,231,286	(21,20)	39	indSHRBeeckman16-1	92	0.03	2019-07-31-17-27-03	2019-07-31-16-55-00
46365	Exp09126	upperleft	cell3	cell3	2.6	53.67	0.048444196	35	8.75	49	NA	NA	tracksyncsef-trn-x0y0-w12_upperleft_cell3_start1_end49_asym_lsmdata-2022-02-24-21-33-16-UTC	20.06	115	6.05	6172	359690	-2,231,288	(21,20)	39	indSHRBeeckman16-1	92	0.03	2019-07-31-17-27-03	2019-07-31-16-55-00
46366	Exp09126	upperleft	cell3	cell3	2.92	52.03	0.056121468	36	9	49	NA	NA	tracksyncsef-trn-x0y0-w12_upperleft_cell3_start1_end49_asym_lsmdata-2022-02-24-21-33-16-UTC	19.87	119	6.15	6191	356235	-2,231,288	(21,20)	39	indSHRBeeckman16-1	92	0.03	2019-07-31-17-27-03	2019-07-31-16-55-00
46367	Exp09126	upperleft	cell3	cell3	2.59	49.92	0.051883013	37	9.25	49	NA	NA	tracksyncsef-trn-x0y0-w12_upperleft_cell3_start1_end49_asym_lsmdata-2022-02-24-21-33-16-UTC	19.13	118	6.13	5891	320857	-2,231,289	(21,20)	39	indSHRBeeckman16-1	92	0.03	2019-07-31-17-27-03	2019-07-31-16-55-00
46368	Exp09126	upperleft	cell3	cell3	2.13	44.31	0.048070413	38	9.5	49	NA	NA	tracksyncsef-trn-x0y0-w12_upperleft_cell3_start1_end49_asym_lsmdata-2022-02-24-21-33-16-UTC	19.59	129	6.41	5716	279670	-2,221,295	(21,18)	39	indSHRBeeckman16-1	92	0.03	2019-07-31-17-27-03	2019-07-31-16-55-00
46369	Exp09126	upperleft	cell3	cell3	2.01	40.84	0.049216454	39	9.75	49	NA	NA	tracksyncsef-trn-x0y0-w12_upperleft_cell3_start1_end49_asym_lsmdata-2022-02-24-21-33-16-UTC	16.42	137	6.6	5595	248053	-2,231,293	(22,21)	39	indSHRBeeckman16-1	92	0.03	2019-07-31-17-27-03	2019-07-31-16-55-00
46370	Exp09126	upperleft	cell3	cell3	2.19	44.61	0.049092132	40	10	49	NA	NA	tracksyncsef-trn-x0y0-w12_upperleft_cell3_start1_end49_asym_lsmdata-2022-02-24-21-33-16-UTC	17.86	142	6.72	6334	308908	-2,231,293	(22,21)	39	indSHRBeeckman16-1	92	0.03	2019-07-31-17-27-03	2019-07-31-16-55-00
46371	Exp09126	upperleft	cell3	cell3	2.45	44.06	0.055605992	41	10.25	49	NA	NA	tracksyncsef-trn-x0y0-w12_upperleft_cell3_start1_end49_asym_lsmdata-2022-02-24-21-33-16-UTC	16.9	124	6.28	5463	264127	-2,221,293	(22,21)	39	indSHRBeeckman16-1	92	0.03	2019-07-31-17-27-03	2019-07-31-16-55-00
46372	Exp09126	upperleft	cell3	cell3	2.28	45.59	0.050010967	42	10.5	49	NA	NA	tracksyncsef-trn-x0y0-w12_upperleft_cell3_start1_end49_asym_lsmdata-2022-02-24-21-33-16-UTC	17.11	121	6.21	5516	272480	-2,231,293	(22,21)	39	indSHRBeeckman16-1	92	0.03	2019-07-31-17-27-03	2019-07-31-16-55-00
46373	Exp09126	upperleft	cell3	cell3	2.31	43.42	0.05320129	43	10.75	49	NA	NA	tracksyncsef-trn-x0y0-w12_upperleft_cell3_start1_end49_asym_lsmdata-2022-02-24-21-33-16-UTC	17.19	137	6.6	5949	290561	-2,231,293	(22,21)	39	indSHRBeeckman16-1	92	0.03	2019-07-31-17-27-03	2019-07-31-16-55-00
46374	Exp09126	upperleft	cell3	cell3	2.26	42.83	0.052766752	44	11	49	NA	NA	tracksyncsef-trn-x0y0-w12_upperleft_cell3_start1_end49_asym_lsmdata-2022-02-24-21-33-16-UTC	17.26	139	6.65	5954	287386	-2,231,293	(22,21)	39	indSHRBeeckman16-1	92	0.03	2019-07-31-17-27-03	2019-07-31-16-55-00
46375	Exp09126	upperleft	cell3	cell3	1.97	44.35	0.044419391	45	11.25	49	NA	NA	tracksyncsef-trn-x0y0-w12_upperleft_cell3_start1_end49_asym_lsmdata-2022-02-24-21-33-16-UTC	18.25	145	6.79	6431	315185	-2,221,293	(22,21)	39	indSHRBeeckman16-1	92	0.03	2019-07-31-17-27-03	2019-07-31-16-55-00
46376	Exp09126	upperleft	cell3	cell3	1.99	48.42	0.04109872	46	11.5	49	NA	NA	tracksyncsef-trn-x0y0-w12_upperleft_cell3_start1_end49_asym_lsmdata-2022-02-24-21-33-16-UTC	19.6	144	6.77	6972	369174	-2,221,293	(22,21)	39	indSHRBeeckman16-1	92	0.03	2019-07-31-17-27-03	2019-07-31-16-55-00
46377	Exp09126	upperleft	cell3	cell3	1.58	53.14	0.029732781	47	11.75	49	NA	NA	tracksyncsef-trn-x0y0-w12_upperleft_cell3_start1_end49_asym_lsmdata-2022-02-24-21-33-16-UTC	19.1	117	6.1	6217	363003	-2,221,293	(22,21)	39	indSHRBeeckman16-1	92	0.03	2019-07-31-17-27-03	2019-07-31-16-55-00
46378	Exp09126	upperleft	cell3	cell3	2.05	50.03	0.040975415	48	12	49	NA	NA	tracksyncsef-trn-x0y0-w12_upperleft_cell3_start1_end49_asym_lsmdata-2022-02-24-21-33-16-UTC	19.41	133	6.51	6654	371158	-2,201,293	(22,21)	39	indSHRBeeckman16-1	92	0.03	2019-07-31-17-27-03	2019-07-31-16-55-00
46379	Exp09126	upperleft	cell3	cell3	1.2	87.58	0.013701758	49	12.25	49	NA	NA	tracksyncsef-trn-x0y0-w12_upperleft_cell3_start1_end49_asym_lsmdata-2022-02-24-21-33-16-UTC	23.26	93	5.44	8145	774725	-2,201,293	(22,21)	39	indSHRBeeckman16-1	92	0.03	2019-07-31-17-27-03	2019-07-31-16-55-00
46380	Exp09126	upperleft	cell4	cell4	1	72.44	0.013804528	1	0.25	NA	49	NA	tracksyncsef-trn-x0y0-w12_upperleft_cell4_start1_end49_sym_lsmdata-2021-12-08-21-38-42-UTC	33.96	78	4.98	5650	449570	-2,211,261	(15,14)	39	indSHRBeeckman16-1	92	0.03	2019-07-31-17-27-03	2019-07-31-16-55-00
46381	Exp09126	upperleft	cell4	cell4	1.09	59.75	0.018242678	2	0.5	NA	49	NA	tracksyncsef-trn-x0y0-w12_upperleft_cell4_start1_end49_sym_lsmdata-2021-12-08-21-38-42-UTC	29.42	101	5.67	6035	396155	-2,211,261	(16,15)	39	indSHRBeeckman16-1	92	0.03	2019-07-31-17-27-03	2019-07-31-16-55-00
46382	Exp09126	upperleft	cell4	cell4	0.95	70.23	0.013526983	3	0.75	NA	49	NA	tracksyncsef-trn-x0y0-w12_upperleft_cell4_start1_end49_sym_lsmdata-2021-12-08-21-38-42-UTC	31.98	79	5.01	5548	420384	-2,221,261	(16,15)	39	indSHRBeeckman16-1	92	0.03	2019-07-31-17-27-03	2019-07-31-16-55-00
46383	Exp09126	upperleft	cell4	cell4	0.85	70.17	0.012113439	4	1	NA	49	NA	tracksyncsef-trn-x0y0-w12_upperleft_cell4_start1_end49_sym_lsmdata-2021-12-08-21-38-42-UTC	33.64	86	5.23	6035	457633	-2,221,262	(16,15)	39	indSHRBeeckman16-1	92	0.03	2019-07-31-17-27-03	2019-07-31-16-55-00
46384	Exp09126	upperleft	cell4	cell4	0.67	62.08	0.010792526	5	1.25	NA	49	NA	tracksyncsef-trn-x0y0-w12_upperleft_cell4_start1_end49_sym_lsmdata-2021-12-08-21-38-42-UTC	30.36	85	5.2	5277	346145	-2,221,261	(16,15)	39	indSHRBeeckman16-1	92	0.03	2019-07-31-17-27-03	2019-07-31-16-55-00
46385	Exp09126	upperleft	cell4	cell4	0.58	45.48	0.012752858	6	1.5	NA	49	NA	tracksyncsef-trn-x0y0-w12_upperleft_cell4_start1_end49_sym_lsmdata-2021-12-08-21-38-42-UTC	23.14	99	5.61	4503	222877	-2,221,262	(16,15)	39	indSHRBeeckman16-1	92	0.03	2019-07-31-17-27-03	2019-07-31-16-55-00
46386	Exp09126	upperleft	cell4	cell4	0.36	37.34	0.009641136	7	1.75	NA	49	NA	tracksyncsef-trn-x0y0-w12_upperleft_cell4_start1_end49_sym_lsmdata-2021-12-08-21-38-42-UTC	19.61	99	5.61	3697	150387	-2,211,262	(16,15)	39	indSHRBeeckman16-1	92	0.03	2019-07-31-17-27-03	2019-07-31-16-55-00
46387	Exp09126	upperleft	cell4	cell4	0.48	30.35	0.015815486	8	2	NA	49	NA	tracksyncsef-trn-x0y0-w12_upperleft_cell4_start1_end49_sym_lsmdata-2021-12-08-21-38-42-UTC	15.37	91	5.38	2762	91556	-2,221,262	(16,15)	39	indSHRBeeckman16-1	92	0.03	2019-07-31-17-27-03	2019-07-31-16-55-00
46388	Exp09126	upperleft	cell4	cell4	0.35	29.8	0.011744966	9	2.25	NA	49	NA	tracksyncsef-trn-x0y0-w12_upperleft_cell4_start1_end49_sym_lsmdata-2021-12-08-21-38-42-UTC	14.91	92	5.41	2742	87836	-2,211,262	(16,15)	39	indSHRBeeckman16-1	92	0.03	2019-07-31-17-27-03	2019-07-31-16-55-00
46389	Exp09126	upperleft	cell4	cell4	0.47	30.37	0.015475798	10	2.5	NA	49	NA	tracksyncsef-trn-x0y0-w12_upperleft_cell4_start1_end49_sym_lsmdata-2021-12-08-21-38-42-UTC	15.7	100	5.64	3037	102255	-2,211,262	(16,15)	39	indSHRBeeckman16-1	92	0.03	2019-07-31-17-27-03	2019-07-31-16-55-00
46390	Exp09126	upperleft	cell4	cell4	0.63	38.09	0.016539774	11	2.75	NA	49	NA	tracksyncsef-trn-x0y0-w12_upperleft_cell4_start1_end49_sym_lsmdata-2021-12-08-21-38-42-UTC	18.89	90	5.35	3428	144330	-2,221,261	(16,15)	39	indSHRBeeckman16-1	92	0.03	2019-07-31-17-27-03	2019-07-31-16-55-00
46391	Exp09126	upperleft	cell4	cell4	0.59	39.63	0.014887711	12	3	NA	49	NA	tracksyncsef-trn-x0y0-w12_upperleft_cell4_start1_end49_sym_lsmdata-2021-12-08-21-38-42-UTC	21.84	113	6	4478	193854	-2,221,261	(16,15)	39	indSHRBeeckman16-1	92	0.03	2019-07-31-17-27-03	2019-07-31-16-55-00
46392	Exp09126	upperleft	cell4	cell4	0.76	44.07	0.017245292	13	3.25	NA	49	NA	tracksyncsef-trn-x0y0-w12_upperleft_cell4_start1_end49_sym_lsmdata-2021-12-08-21-38-42-UTC	22.19	92	5.41	4054	193742	-2,221,261	(16,15)	39	indSHRBeeckman16-1	92	0.03	2019-07-31-17-27-03	2019-07-31-16-55-00
46393	Exp09126	upperleft	cell4	cell4	0.58	41.54	0.013962446	14	3.5	NA	49	NA	tracksyncsef-trn-x0y0-w12_upperleft_cell4_start1_end49_sym_lsmdata-2021-12-08-21-38-42-UTC	22.15	104	5.75	4320	196502	-2,211,261	(16,15)	39	indSHRBeeckman16-1	92	0.03	2019-07-31-17-27-03	2019-07-31-16-55-00
46394	Exp09126	upperleft	cell4	cell4	0.76	37.65	0.020185923	15	3.75	NA	49	NA	tracksyncsef-trn-x0y0-w12_upperleft_cell4_start1_end49_sym_lsmdata-2021-12-08-21-38-42-UTC	20.38	125	6.31	4706	194818	-2,201,262	(17,16)	39	indSHRBeeckman16-1	92	0.03	2019-07-31-17-27-03	2019-07-31-16-55-00
46395	Exp09126	upperleft	cell4	cell4	0.69	41.48	0.016634523	16	4	NA	49	NA	tracksyncsef-trn-x0y0-w12_upperleft_cell4_start1_end49_sym_lsmdata-2021-12-08-21-38-42-UTC	19.67	98	5.59	4065	186927	-2,191,262	(17,16)	39	indSHRBeeckman16-1	92	0.03	2019-07-31-17-27-03	2019-07-31-16-55-00
46396	Exp09126	upperleft	cell4	cell4	0.46	28.45	0.016168717	17	4.25	NA	49	NA	tracksyncsef-trn-x0y0-w12_upperleft_cell4_start1_end49_sym_lsmdata-2021-12-08-21-38-42-UTC	13.43	102	5.7	2902	92246	-2,191,268	(17,16)	39	indSHRBeeckman16-1	92	0.03	2019-07-31-17-27-03	2019-07-31-16-55-00
46397	Exp09126	upperleft	cell4	cell4	0.4	28.75	0.013913043	18	4.5	NA	49	NA	tracksyncsef-trn-x0y0-w12_upperleft_cell4_start1_end49_sym_lsmdata-2021-12-08-21-38-42-UTC	13.65	106	5.81	3048	95378	-2,191,268	(17,16)	39	indSHRBeeckman16-1	92	0.03	2019-07-31-17-27-03	2019-07-31-16-55-00
46398	Exp09126	upperleft	cell4	cell4	0.46	31.52	0.014593909	19	4.75	NA	49	NA	tracksyncsef-trn-x0y0-w12_upperleft_cell4_start1_end49_sym_lsmdata-2021-12-08-21-38-42-UTC	15.48	104	5.75	3278	113006	-2,191,269	(17,16)	39	indSHRBeeckman16-1	92	0.03	2019-07-31-17-27-03	2019-07-31-16-55-00
46399	Exp09126	upperleft	cell4	cell4	0.73	30.68	0.023794003	20	5	NA	49	NA	tracksyncsef-trn-x0y0-w12_upperleft_cell4_start1_end49_sym_lsmdata-2021-12-08-21-38-42-UTC	15.33	100	5.64	3068	103326	-2,191,269	(17,16)	39	indSHRBeeckman16-1	92	0.03	2019-07-31-17-27-03	2019-07-31-16-55-00
46400	Exp09126	upperleft	cell4	cell4	0.87	31.08	0.027992278	21	5.25	NA	49	NA	tracksyncsef-trn-x0y0-w12_upperleft_cell4_start1_end49_sym_lsmdata-2021-12-08-21-38-42-UTC	16.37	121	6.21	3761	127319	-2,191,269	(17,16)	39	indSHRBeeckman16-1	92	0.03	2019-07-31-17-27-03	2019-07-31-16-55-00
46401	Exp09126	upperleft	cell4	cell4	1.16	37.92	0.030590717	22	5.5	NA	49	NA	tracksyncsef-trn-x0y0-w12_upperleft_cell4_start1_end49_sym_lsmdata-2021-12-08-21-38-42-UTC	19.03	107	5.84	4057	166633	-2,191,269	(17,16)	39	indSHRBeeckman16-1	92	0.03	2019-07-31-17-27-03	2019-07-31-16-55-00
46402	Exp09126	upperleft	cell4	cell4	1.39	41.95	0.033134684	23	5.75	NA	49	NA	tracksyncsef-trn-x0y0-w12_upperleft_cell4_start1_end49_sym_lsmdata-2021-12-08-21-38-42-UTC	21.07	108	5.86	4531	203167	-2,191,269	(17,16)	39	indSHRBeeckman16-1	92	0.03	2019-07-31-17-27-03	2019-07-31-16-55-00
46403	Exp09126	upperleft	cell4	cell4	1.32	38.57	0.03422349	24	6	NA	49	NA	tracksyncsef-trn-x0y0-w12_upperleft_cell4_start1_end49_sym_lsmdata-2021-12-08-21-38-42-UTC	22.39	136	6.58	5245	217393	-2,191,269	(17,16)	39	indSHRBeeckman16-1	92	0.03	2019-07-31-17-27-03	2019-07-31-16-55-00
46404	Exp09126	upperleft	cell4	cell4	1.53	52.83	0.028960818	25	6.25	NA	49	NA	tracksyncsef-trn-x0y0-w12_upperleft_cell4_start1_end49_sym_lsmdata-2021-12-08-21-38-42-UTC	27.26	107	5.84	5653	321565	-2,201,268	(17,16)	39	indSHRBeeckman16-1	92	0.03	2019-07-31-17-27-03	2019-07-31-16-55-00
46405	Exp09126	upperleft	cell4	cell4	2.25	58.47	0.038481272	26	6.5	NA	49	NA	tracksyncsef-trn-x0y0-w12_upperleft_cell4_start1_end49_sym_lsmdata-2021-12-08-21-38-42-UTC	29.86	102	5.7	5964	376260	-2,201,268	(17,16)	39	indSHRBeeckman16-1	92	0.03	2019-07-31-17-27-03	2019-07-31-16-55-00
46406	Exp09126	upperleft	cell4	cell4	1.93	58.84	0.032800816	27	6.75	NA	49	NA	tracksyncsef-trn-x0y0-w12_upperleft_cell4_start1_end49_sym_lsmdata-2021-12-08-21-38-42-UTC	28.52	85	5.2	5001	314821	-2,191,268	(17,16)	39	indSHRBeeckman16-1	92	0.03	2019-07-31-17-27-03	2019-07-31-16-55-00
46407	Exp09126	upperleft	cell4	cell4	2.21	54.15	0.040812558	28	7	NA	49	NA	tracksyncsef-trn-x0y0-w12_upperleft_cell4_start1_end49_sym_lsmdata-2021-12-08-21-38-42-UTC	25.76	115	6.05	6227	365887	-2,201,267	(18,18)	39	indSHRBeeckman16-1	92	0.03	2019-07-31-17-27-03	2019-07-31-16-55-00
46408	Exp09126	upperleft	cell4	cell4	2.59	59.28	0.043690958	29	7.25	NA	49	NA	tracksyncsef-trn-x0y0-w12_upperleft_cell4_start1_end49_sym_lsmdata-2021-12-08-21-38-42-UTC	27.33	96	5.53	5691	361889	-2,201,267	(18,18)	39	indSHRBeeckman16-1	92	0.03	2019-07-31-17-27-03	2019-07-31-16-55-00
46409	Exp09126	upperleft	cell4	cell4	2.24	54.89	0.040808891	30	7.5	NA	49	NA	tracksyncsef-trn-x0y0-w12_upperleft_cell4_start1_end49_sym_lsmdata-2021-12-08-21-38-42-UTC	26.88	118	6.13	6477	391575	-2,211,267	(18,18)	39	indSHRBeeckman16-1	92	0.03	2019-07-31-17-27-03	2019-07-31-16-55-00
46410	Exp09126	upperleft	cell4	cell4	2.79	53.49	0.052159282	31	7.75	NA	49	NA	tracksyncsef-trn-x0y0-w12_upperleft_cell4_start1_end49_sym_lsmdata-2021-12-08-21-38-42-UTC	25.16	109	5.89	5830	332378	-2,211,267	(18,18)	39	indSHRBeeckman16-1	92	0.03	2019-07-31-17-27-03	2019-07-31-16-55-00
46411	Exp09126	upperleft	cell4	cell4	2.54	52.76	0.048142532	32	8	NA	49	NA	tracksyncsef-trn-x0y0-w12_upperleft_cell4_start1_end49_sym_lsmdata-2021-12-08-21-38-42-UTC	25.33	116	6.08	6120	353276	-2,211,267	(18,18)	39	indSHRBeeckman16-1	92	0.03	2019-07-31-17-27-03	2019-07-31-16-55-00
46412	Exp09126	upperleft	cell4	cell4	2.25	51.75	0.043478261	33	8.25	NA	49	NA	tracksyncsef-trn-x0y0-w12_upperleft_cell4_start1_end49_sym_lsmdata-2021-12-08-21-38-42-UTC	26.31	119	6.15	6158	345252	-2,221,266	(18,18)	39	indSHRBeeckman16-1	92	0.03	2019-07-31-17-27-03	2019-07-31-16-55-00
46413	Exp09126	upperleft	cell4	cell4	2.23	50.72	0.043966877	34	8.5	NA	49	NA	tracksyncsef-trn-x0y0-w12_upperleft_cell4_start1_end49_sym_lsmdata-2021-12-08-21-38-42-UTC	26.05	125	6.31	6340	352608	-2,231,268	(18,18)	39	indSHRBeeckman16-1	92	0.03	2019-07-31-17-27-03	2019-07-31-16-55-00
46414	Exp09126	upperleft	cell4	cell4	2.28	53.85	0.042339833	35	8.75	NA	49	NA	tracksyncsef-trn-x0y0-w12_upperleft_cell4_start1_end49_sym_lsmdata-2021-12-08-21-38-42-UTC	25.81	99	5.61	5331	311207	-2,231,268	(18,18)	39	indSHRBeeckman16-1	92	0.03	2019-07-31-17-27-03	2019-07-31-16-55-00
46415	Exp09126	upperleft	cell4	cell4	2.41	52.87	0.045583507	36	9	NA	49	NA	tracksyncsef-trn-x0y0-w12_upperleft_cell4_start1_end49_sym_lsmdata-2021-12-08-21-38-42-UTC	27.43	119	6.15	6291	358055	-2,231,268	(18,18)	39	indSHRBeeckman16-1	92	0.03	2019-07-31-17-27-03	2019-07-31-16-55-00
46416	Exp09126	upperleft	cell4	cell4	2.1	55.23	0.038022814	37	9.25	NA	49	NA	tracksyncsef-trn-x0y0-w12_upperleft_cell4_start1_end49_sym_lsmdata-2021-12-08-21-38-42-UTC	27.16	105	5.78	5799	345595	-2,231,268	(18,18)	39	indSHRBeeckman16-1	92	0.03	2019-07-31-17-27-03	2019-07-31-16-55-00
46417	Exp09126	upperleft	cell4	cell4	1.79	47.94	0.03733834	38	9.5	NA	49	NA	tracksyncsef-trn-x0y0-w12_upperleft_cell4_start1_end49_sym_lsmdata-2021-12-08-21-38-42-UTC	25.69	126	6.33	6040	314296	-2,231,268	(18,18)	39	indSHRBeeckman16-1	92	0.03	2019-07-31-17-27-03	2019-07-31-16-55-00
46418	Exp09126	upperleft	cell4	cell4	2.01	43.8	0.045890411	39	9.75	NA	49	NA	tracksyncsef-trn-x0y0-w12_upperleft_cell4_start1_end49_sym_lsmdata-2021-12-08-21-38-42-UTC	22.91	127	6.36	5562	262698	-2,221,274	(18,18)	39	indSHRBeeckman16-1	92	0.03	2019-07-31-17-27-03	2019-07-31-16-55-00
46419	Exp09126	upperleft	cell4	cell4	1.95	43.66	0.044663307	40	10	NA	49	NA	tracksyncsef-trn-x0y0-w12_upperleft_cell4_start1_end49_sym_lsmdata-2021-12-08-21-38-42-UTC	22.27	155	7.02	6767	326441	-2,201,270	(19,20)	39	indSHRBeeckman16-1	92	0.03	2019-07-31-17-27-03	2019-07-31-16-55-00
46420	Exp09126	upperleft	cell4	cell4	1.88	48.56	0.038714992	41	10.25	NA	49	NA	tracksyncsef-trn-x0y0-w12_upperleft_cell4_start1_end49_sym_lsmdata-2021-12-08-21-38-42-UTC	23.86	144	6.77	6992	377366	-2,201,270	(19,20)	39	indSHRBeeckman16-1	92	0.03	2019-07-31-17-27-03	2019-07-31-16-55-00
46421	Exp09126	upperleft	cell4	cell4	1.61	44.39	0.03626943	42	10.5	NA	49	NA	tracksyncsef-trn-x0y0-w12_upperleft_cell4_start1_end49_sym_lsmdata-2021-12-08-21-38-42-UTC	23.65	163	7.2	7235	353767	-2,201,270	(19,20)	39	indSHRBeeckman16-1	92	0.03	2019-07-31-17-27-03	2019-07-31-16-55-00
46422	Exp09126	upperleft	cell4	cell4	1.81	46.69	0.038766331	43	10.75	NA	49	NA	tracksyncsef-trn-x0y0-w12_upperleft_cell4_start1_end49_sym_lsmdata-2021-12-08-21-38-42-UTC	24.22	156	7.05	7284	374660	-2,201,270	(19,20)	39	indSHRBeeckman16-1	92	0.03	2019-07-31-17-27-03	2019-07-31-16-55-00
46423	Exp09126	upperleft	cell4	cell4	2.01	46.74	0.043003851	44	11	NA	49	NA	tracksyncsef-trn-x0y0-w12_upperleft_cell4_start1_end49_sym_lsmdata-2021-12-08-21-38-42-UTC	22.81	141	6.7	6591	333535	-2,191,271	(19,20)	39	indSHRBeeckman16-1	92	0.03	2019-07-31-17-27-03	2019-07-31-16-55-00
46424	Exp09126	upperleft	cell4	cell4	1.94	46.38	0.041828374	45	11.25	NA	49	NA	tracksyncsef-trn-x0y0-w12_upperleft_cell4_start1_end49_sym_lsmdata-2021-12-08-21-38-42-UTC	23.98	151	6.93	7003	352591	-2,191,271	(19,20)	39	indSHRBeeckman16-1	92	0.03	2019-07-31-17-27-03	2019-07-31-16-55-00
46425	Exp09126	upperleft	cell4	cell4	2.12	49.76	0.042604502	46	11.5	NA	49	NA	tracksyncsef-trn-x0y0-w12_upperleft_cell4_start1_end49_sym_lsmdata-2021-12-08-21-38-42-UTC	23.42	135	6.56	6718	360456	-2,171,270	(19,20)	39	indSHRBeeckman16-1	92	0.03	2019-07-31-17-27-03	2019-07-31-16-55-00
46426	Exp09126	upperleft	cell4	cell4	2.04	46.23	0.04412719	47	11.75	NA	49	NA	tracksyncsef-trn-x0y0-w12_upperleft_cell4_start1_end49_sym_lsmdata-2021-12-08-21-38-42-UTC	24	157	7.07	7258	369800	-2,171,270	(19,20)	39	indSHRBeeckman16-1	92	0.03	2019-07-31-17-27-03	2019-07-31-16-55-00
46427	Exp09126	upperleft	cell4	cell4	1.57	51.62	0.030414568	48	12	NA	49	NA	tracksyncsef-trn-x0y0-w12_upperleft_cell4_start1_end49_sym_lsmdata-2021-12-08-21-38-42-UTC	24.92	128	6.38	6607	381767	-2,171,270	(19,20)	39	indSHRBeeckman16-1	92	0.03	2019-07-31-17-27-03	2019-07-31-16-55-00
46428	Exp09126	upperleft	cell4	cell4	1.45	131.16	0.0110552	49	12.25	NA	49	NA	tracksyncsef-trn-x0y0-w12_upperleft_cell4_start1_end49_sym_lsmdata-2021-12-08-21-38-42-UTC	31.68	51	4.03	6689	955789	-2,151,269	(17,17)	39	indSHRBeeckman16-1	92	0.03	2019-07-31-17-27-03	2019-07-31-16-55-00
46429	Exp09126	upperleft	cell4	cell4a	1.18	65.1	0.01812596	50	12.5	NA	NA	92	tracksyncsef-trn-x0y0-w12_upperleft_cell4a_start50_end92_end_lsmdata-2020-07-15-15-26-16-EDT	23.23	62	4.44	4036	280916	-2,161,276	(15,15)	39	indSHRBeeckman16-1	92	0.03	2019-07-31-17-27-03	2019-07-31-16-55-00
46430	Exp09126	upperleft	cell4	cell4a	1.23	46	0.02673913	51	12.75	NA	NA	92	tracksyncsef-trn-x0y0-w12_upperleft_cell4a_start50_end92_end_lsmdata-2020-07-15-15-26-16-EDT	21.65	104	5.75	4784	241278	-2,151,276	(18,15)	39	indSHRBeeckman16-1	92	0.03	2019-07-31-17-27-03	2019-07-31-16-55-00
46431	Exp09126	upperleft	cell4	cell4a	1.13	45.8	0.024672489	52	13	NA	NA	92	tracksyncsef-trn-x0y0-w12_upperleft_cell4a_start50_end92_end_lsmdata-2020-07-15-15-26-16-EDT	23.39	106	5.81	4855	241897	-2,161,276	(18,15)	39	indSHRBeeckman16-1	92	0.03	2019-07-31-17-27-03	2019-07-31-16-55-00
46432	Exp09126	upperleft	cell4	cell4a	1.1	45.03	0.024428159	53	13.25	NA	NA	92	tracksyncsef-trn-x0y0-w12_upperleft_cell4a_start50_end92_end_lsmdata-2020-07-15-15-26-16-EDT	23.09	110	5.92	4953	246229	-2,161,276	(18,15)	39	indSHRBeeckman16-1	92	0.03	2019-07-31-17-27-03	2019-07-31-16-55-00
46433	Exp09126	upperleft	cell4	cell4a	1.52	45.14	0.033673017	54	13.5	NA	NA	92	tracksyncsef-trn-x0y0-w12_upperleft_cell4a_start50_end92_end_lsmdata-2020-07-15-15-26-16-EDT	23.57	131	6.46	5913	292769	-2,141,275	(17,17)	39	indSHRBeeckman16-1	92	0.03	2019-07-31-17-27-03	2019-07-31-16-55-00
46434	Exp09126	upperleft	cell4	cell4a	1.24	44.03	0.028162616	55	13.75	NA	NA	92	tracksyncsef-trn-x0y0-w12_upperleft_cell4a_start50_end92_end_lsmdata-2020-07-15-15-26-16-EDT	22.28	119	6.15	5240	256074	-2,141,275	(17,17)	39	indSHRBeeckman16-1	92	0.03	2019-07-31-17-27-03	2019-07-31-16-55-00
46435	Exp09126	upperleft	cell4	cell4a	1.31	44.02	0.0297592	56	14	NA	NA	92	tracksyncsef-trn-x0y0-w12_upperleft_cell4a_start50_end92_end_lsmdata-2020-07-15-15-26-16-EDT	20.82	107	5.84	4710	227120	-2,141,275	(17,17)	39	indSHRBeeckman16-1	92	0.03	2019-07-31-17-27-03	2019-07-31-16-55-00
46436	Exp09126	upperleft	cell4	cell4a	1.67	44.36	0.037646528	57	14.25	NA	NA	92	tracksyncsef-trn-x0y0-w12_upperleft_cell4a_start50_end92_end_lsmdata-2020-07-15-15-26-16-EDT	23.8	109	5.89	4835	232573	-2,141,274	(17,15)	39	indSHRBeeckman16-1	92	0.03	2019-07-31-17-27-03	2019-07-31-16-55-00
46437	Exp09126	upperleft	cell4	cell4a	1.59	46.67	0.034068995	58	14.5	NA	NA	92	tracksyncsef-trn-x0y0-w12_upperleft_cell4a_start50_end92_end_lsmdata-2020-07-15-15-26-16-EDT	24.02	99	5.61	4620	232496	-2,141,274	(17,15)	39	indSHRBeeckman16-1	92	0.03	2019-07-31-17-27-03	2019-07-31-16-55-00
46438	Exp09126	upperleft	cell4	cell4a	1.34	43.19	0.0310257	59	14.75	NA	NA	92	tracksyncsef-trn-x0y0-w12_upperleft_cell4a_start50_end92_end_lsmdata-2020-07-15-15-26-16-EDT	19.95	113	6	4881	233435	-2,131,274	(18,17)	39	indSHRBeeckman16-1	92	0.03	2019-07-31-17-27-03	2019-07-31-16-55-00
46439	Exp09126	upperleft	cell4	cell4a	1.56	40.98	0.03806735	60	15	NA	NA	92	tracksyncsef-trn-x0y0-w12_upperleft_cell4a_start50_end92_end_lsmdata-2020-07-15-15-26-16-EDT	19.51	115	6.05	4713	209609	-2,131,274	(18,17)	39	indSHRBeeckman16-1	92	0.03	2019-07-31-17-27-03	2019-07-31-16-55-00
46440	Exp09126	upperleft	cell4	cell4a	1.35	41.05	0.032886724	61	15.25	NA	NA	92	tracksyncsef-trn-x0y0-w12_upperleft_cell4a_start50_end92_end_lsmdata-2020-07-15-15-26-16-EDT	20.5	128	6.38	5254	233754	-2,131,274	(18,17)	39	indSHRBeeckman16-1	92	0.03	2019-07-31-17-27-03	2019-07-31-16-55-00
46441	Exp09126	upperleft	cell4	cell4a	1.49	43.97	0.033886741	62	15.5	NA	NA	92	tracksyncsef-trn-x0y0-w12_upperleft_cell4a_start50_end92_end_lsmdata-2020-07-15-15-26-16-EDT	22.65	99	5.61	4353	206079	-2,121,274	(16,16)	39	indSHRBeeckman16-1	92	0.03	2019-07-31-17-27-03	2019-07-31-16-55-00
46442	Exp09126	upperleft	cell4	cell4a	1.05	41.84	0.025095602	63	15.75	NA	NA	92	tracksyncsef-trn-x0y0-w12_upperleft_cell4a_start50_end92_end_lsmdata-2020-07-15-15-26-16-EDT	22.27	96	5.53	4017	179225	-2,121,274	(16,16)	39	indSHRBeeckman16-1	92	0.03	2019-07-31-17-27-03	2019-07-31-16-55-00
46443	Exp09126	upperleft	cell4	cell4a	1.17	40.83	0.0286554	64	16	NA	NA	92	tracksyncsef-trn-x0y0-w12_upperleft_cell4a_start50_end92_end_lsmdata-2020-07-15-15-26-16-EDT	18.72	99	5.61	4042	180110	-2,111,274	(18,17)	39	indSHRBeeckman16-1	92	0.03	2019-07-31-17-27-03	2019-07-31-16-55-00
46444	Exp09126	upperleft	cell4	cell4a	1.46	37.43	0.039006145	65	16.25	NA	NA	92	tracksyncsef-trn-x0y0-w12_upperleft_cell4a_start50_end92_end_lsmdata-2020-07-15-15-26-16-EDT	16.9	94	5.47	3518	142434	-2,111,278	(18,17)	39	indSHRBeeckman16-1	92	0.03	2019-07-31-17-27-03	2019-07-31-16-55-00
46445	Exp09126	upperleft	cell4	cell4a	1.4	37.32	0.037513398	66	16.5	NA	NA	92	tracksyncsef-trn-x0y0-w12_upperleft_cell4a_start50_end92_end_lsmdata-2020-07-15-15-26-16-EDT	18.3	108	5.86	4031	167243	-2,111,278	(18,17)	39	indSHRBeeckman16-1	92	0.03	2019-07-31-17-27-03	2019-07-31-16-55-00
46446	Exp09126	upperleft	cell4	cell4a	1.68	37.88	0.044350581	67	16.75	NA	NA	92	tracksyncsef-trn-x0y0-w12_upperleft_cell4a_start50_end92_end_lsmdata-2020-07-15-15-26-16-EDT	19.64	110	5.92	4167	172299	-2,111,278	(18,17)	39	indSHRBeeckman16-1	92	0.03	2019-07-31-17-27-03	2019-07-31-16-55-00
46447	Exp09126	upperleft	cell4	cell4a	1.43	40.62	0.035204333	68	17	NA	NA	92	tracksyncsef-trn-x0y0-w12_upperleft_cell4a_start50_end92_end_lsmdata-2020-07-15-15-26-16-EDT	19.49	96	5.53	3900	171682	-2,101,278	(18,17)	39	indSHRBeeckman16-1	92	0.03	2019-07-31-17-27-03	2019-07-31-16-55-00
46448	Exp09126	upperleft	cell4	cell4a	1.61	36.8	0.04375	69	17.25	NA	NA	92	tracksyncsef-trn-x0y0-w12_upperleft_cell4a_start50_end92_end_lsmdata-2020-07-15-15-26-16-EDT	19.25	119	6.15	4379	178293	-2,101,278	(18,17)	39	indSHRBeeckman16-1	92	0.03	2019-07-31-17-27-03	2019-07-31-16-55-00
46449	Exp09126	upperleft	cell4	cell4a	1.03	42.68	0.024133083	70	17.5	NA	NA	92	tracksyncsef-trn-x0y0-w12_upperleft_cell4a_start50_end92_end_lsmdata-2020-07-15-15-26-16-EDT	19.58	88	5.29	3756	173566	-2,091,277	(18,17)	39	indSHRBeeckman16-1	92	0.03	2019-07-31-17-27-03	2019-07-31-16-55-00
46450	Exp09126	upperleft	cell4	cell4a	1.91	41.45	0.046079614	71	17.75	NA	NA	92	tracksyncsef-trn-x0y0-w12_upperleft_cell4a_start50_end92_end_lsmdata-2020-07-15-15-26-16-EDT	20.97	107	5.84	4435	196471	-2,081,276	(18,17)	39	indSHRBeeckman16-1	92	0.03	2019-07-31-17-27-03	2019-07-31-16-55-00
46451	Exp09126	upperleft	cell4	cell4a	1.54	40.51	0.038015305	72	18	NA	NA	92	tracksyncsef-trn-x0y0-w12_upperleft_cell4a_start50_end92_end_lsmdata-2020-07-15-15-26-16-EDT	23.21	142	6.72	5752	256858	-2,081,275	(18,17)	39	indSHRBeeckman16-1	92	0.03	2019-07-31-17-27-03	2019-07-31-16-55-00
46452	Exp09126	upperleft	cell4	cell4a	1.57	42.2	0.037203791	73	18.25	NA	NA	92	tracksyncsef-trn-x0y0-w12_upperleft_cell4a_start50_end92_end_lsmdata-2020-07-15-15-26-16-EDT	22.18	122	6.23	5149	234961	-2,061,275	(18,17)	39	indSHRBeeckman16-1	92	0.03	2019-07-31-17-27-03	2019-07-31-16-55-00
46453	Exp09126	upperleft	cell4	cell4a	1.46	44.06	0.033136632	74	18.5	NA	NA	92	tracksyncsef-trn-x0y0-w12_upperleft_cell4a_start50_end92_end_lsmdata-2020-07-15-15-26-16-EDT	23.45	118	6.13	5199	248179	-2,061,275	(18,17)	39	indSHRBeeckman16-1	92	0.03	2019-07-31-17-27-03	2019-07-31-16-55-00
46454	Exp09126	upperleft	cell4	cell4a	1.99	42.43	0.046900778	75	18.75	NA	NA	92	tracksyncsef-trn-x0y0-w12_upperleft_cell4a_start50_end92_end_lsmdata-2020-07-15-15-26-16-EDT	23.1	132	6.48	5601	251891	-2,061,273	(18,17)	39	indSHRBeeckman16-1	92	0.03	2019-07-31-17-27-03	2019-07-31-16-55-00
46455	Exp09126	upperleft	cell4	cell4a	1.45	42.64	0.034005629	76	19	NA	NA	92	tracksyncsef-trn-x0y0-w12_upperleft_cell4a_start50_end92_end_lsmdata-2020-07-15-15-26-16-EDT	23.13	124	6.28	5287	246323	-2,051,272	(18,17)	39	indSHRBeeckman16-1	92	0.03	2019-07-31-17-27-03	2019-07-31-16-55-00
46456	Exp09126	upperleft	cell4	cell4a	1.7	48.53	0.035029878	77	19.25	NA	NA	92	tracksyncsef-trn-x0y0-w12_upperleft_cell4a_start50_end92_end_lsmdata-2020-07-15-15-26-16-EDT	24.67	106	5.81	5144	270420	-2,041,273	(18,17)	39	indSHRBeeckman16-1	92	0.03	2019-07-31-17-27-03	2019-07-31-16-55-00
46457	Exp09126	upperleft	cell4	cell4a	1.41	47.4	0.029746835	78	19.5	NA	NA	92	tracksyncsef-trn-x0y0-w12_upperleft_cell4a_start50_end92_end_lsmdata-2020-07-15-15-26-16-EDT	24.15	108	5.86	5119	258351	-2,041,273	(18,17)	39	indSHRBeeckman16-1	92	0.03	2019-07-31-17-27-03	2019-07-31-16-55-00
46458	Exp09126	upperleft	cell4	cell4a	1.59	49.43	0.0321667	79	19.75	NA	NA	92	tracksyncsef-trn-x0y0-w12_upperleft_cell4a_start50_end92_end_lsmdata-2020-07-15-15-26-16-EDT	25.34	108	5.86	5338	283778	-2,041,273	(18,17)	39	indSHRBeeckman16-1	92	0.03	2019-07-31-17-27-03	2019-07-31-16-55-00
46459	Exp09126	upperleft	cell4	cell4a	1.69	50.11	0.033725803	80	20	NA	NA	92	tracksyncsef-trn-x0y0-w12_upperleft_cell4a_start50_end92_end_lsmdata-2020-07-15-15-26-16-EDT	25.35	102	5.7	5111	279457	-2,041,271	(18,17)	39	indSHRBeeckman16-1	92	0.03	2019-07-31-17-27-03	2019-07-31-16-55-00
46460	Exp09126	upperleft	cell4	cell4a	1.37	47.47	0.028860333	81	20.25	NA	NA	92	tracksyncsef-trn-x0y0-w12_upperleft_cell4a_start50_end92_end_lsmdata-2020-07-15-15-26-16-EDT	25.71	122	6.23	5791	300103	-2,021,271	(18,17)	39	indSHRBeeckman16-1	92	0.03	2019-07-31-17-27-03	2019-07-31-16-55-00
46461	Exp09126	upperleft	cell4	cell4a	2.04	54.09	0.03771492	82	20.5	NA	NA	92	tracksyncsef-trn-x0y0-w12_upperleft_cell4a_start50_end92_end_lsmdata-2020-07-15-15-26-16-EDT	28.44	115	6.05	6220	361798	-2,021,271	(18,17)	39	indSHRBeeckman16-1	92	0.03	2019-07-31-17-27-03	2019-07-31-16-55-00
46462	Exp09126	upperleft	cell4	cell4a	1.74	50.76	0.03427896	83	20.75	NA	NA	92	tracksyncsef-trn-x0y0-w12_upperleft_cell4a_start50_end92_end_lsmdata-2020-07-15-15-26-16-EDT	27.85	123	6.26	6243	337679	-2,021,270	(18,17)	39	indSHRBeeckman16-1	92	0.03	2019-07-31-17-27-03	2019-07-31-16-55-00
46463	Exp09126	upperleft	cell4	cell4a	1.43	47.02	0.03041259	84	21	NA	NA	92	tracksyncsef-trn-x0y0-w12_upperleft_cell4a_start50_end92_end_lsmdata-2020-07-15-15-26-16-EDT	26.5	129	6.41	6065	309181	-2,021,270	(18,17)	39	indSHRBeeckman16-1	92	0.03	2019-07-31-17-27-03	2019-07-31-16-55-00
46464	Exp09126	upperleft	cell4	cell4a	1.41	51.61	0.027320287	85	21.25	NA	NA	92	tracksyncsef-trn-x0y0-w12_upperleft_cell4a_start50_end92_end_lsmdata-2020-07-15-15-26-16-EDT	27.59	116	6.08	5987	333429	-2,021,270	(18,17)	39	indSHRBeeckman16-1	92	0.03	2019-07-31-17-27-03	2019-07-31-16-55-00
46465	Exp09126	upperleft	cell4	cell4a	1.41	50.57	0.027882144	86	21.5	NA	NA	92	tracksyncsef-trn-x0y0-w12_upperleft_cell4a_start50_end92_end_lsmdata-2020-07-15-15-26-16-EDT	28.18	128	6.38	6473	354099	-2,021,270	(18,17)	39	indSHRBeeckman16-1	92	0.03	2019-07-31-17-27-03	2019-07-31-16-55-00
46466	Exp09126	upperleft	cell4	cell4a	1.63	49.1	0.033197556	87	21.75	NA	NA	92	tracksyncsef-trn-x0y0-w12_upperleft_cell4a_start50_end92_end_lsmdata-2020-07-15-15-26-16-EDT	24.53	126	6.33	6186	328592	-2,061,289	(18,19)	39	indSHRBeeckman16-1	92	0.03	2019-07-31-17-27-03	2019-07-31-16-55-00
46467	Exp09126	upperleft	cell4	cell4a	1.72	48.58	0.035405517	88	22	NA	NA	92	tracksyncsef-trn-x0y0-w12_upperleft_cell4a_start50_end92_end_lsmdata-2020-07-15-15-26-16-EDT	27.3	163	7.2	7919	413511	-2,101,310	(18,19)	39	indSHRBeeckman16-1	92	0.03	2019-07-31-17-27-03	2019-07-31-16-55-00
46468	Exp09126	upperleft	cell4	cell4a	1.51	54.27	0.027823844	89	22.25	NA	NA	92	tracksyncsef-trn-x0y0-w12_upperleft_cell4a_start50_end92_end_lsmdata-2020-07-15-15-26-16-EDT	26.87	125	6.31	6784	395034	-2,151,327	(18,19)	39	indSHRBeeckman16-1	92	0.03	2019-07-31-17-27-03	2019-07-31-16-55-00
46469	Exp09126	upperleft	cell4	cell4a	1.76	49.88	0.035284683	90	22.5	NA	NA	92	tracksyncsef-trn-x0y0-w12_upperleft_cell4a_start50_end92_end_lsmdata-2020-07-15-15-26-16-EDT	26.73	147	6.84	7333	399217	-2,151,327	(18,19)	39	indSHRBeeckman16-1	92	0.03	2019-07-31-17-27-03	2019-07-31-16-55-00
46470	Exp09126	upperleft	cell4	cell4a	1.3	49.79	0.026109661	91	22.75	NA	NA	92	tracksyncsef-trn-x0y0-w12_upperleft_cell4a_start50_end92_end_lsmdata-2020-07-15-15-26-16-EDT	26.93	149	6.89	7418	400620	-2,191,344	(18,19)	39	indSHRBeeckman16-1	92	0.03	2019-07-31-17-27-03	2019-07-31-16-55-00
46471	Exp09126	upperleft	cell4	cell4a	1.19	53.22	0.022360015	92	23	NA	NA	92	tracksyncsef-trn-x0y0-w12_upperleft_cell4a_start50_end92_end_lsmdata-2020-07-15-15-26-16-EDT	26.59	123	6.26	6546	383316	-2,241,363	(18,19)	39	indSHRBeeckman16-1	92	0.03	2019-07-31-17-27-03	2019-07-31-16-55-00
46472	Exp09126	upperleft	cell4	cell4b	1.2	68	0.017647059	50	12.5	NA	NA	92	tracksyncsef-trn-x0y0-w12_upperleft_cell4b_start50_end92_end_lsmdata-2020-07-15-15-52-43-EDT	24.03	50	3.99	3400	249928	-2,121,262	(15,13)	39	indSHRBeeckman16-1	92	0.03	2019-07-31-17-27-03	2019-07-31-16-55-00
46473	Exp09126	upperleft	cell4	cell4b	1.13	42.63	0.026507155	51	12.75	NA	NA	92	tracksyncsef-trn-x0y0-w12_upperleft_cell4b_start50_end92_end_lsmdata-2020-07-15-15-52-43-EDT	20.8	101	5.67	4306	201160	-2,131,261	(17,15)	39	indSHRBeeckman16-1	92	0.03	2019-07-31-17-27-03	2019-07-31-16-55-00
46474	Exp09126	upperleft	cell4	cell4b	1.18	42.04	0.028068506	52	13	NA	NA	92	tracksyncsef-trn-x0y0-w12_upperleft_cell4b_start50_end92_end_lsmdata-2020-07-15-15-52-43-EDT	21.54	99	5.61	4162	192472	-2,131,260	(17,15)	39	indSHRBeeckman16-1	92	0.03	2019-07-31-17-27-03	2019-07-31-16-55-00
46475	Exp09126	upperleft	cell4	cell4b	1.37	38.1	0.035958005	53	13.25	NA	NA	92	tracksyncsef-trn-x0y0-w12_upperleft_cell4b_start50_end92_end_lsmdata-2020-07-15-15-52-43-EDT	19.22	92	5.41	3505	148455	-2,131,260	(17,15)	39	indSHRBeeckman16-1	92	0.03	2019-07-31-17-27-03	2019-07-31-16-55-00
46476	Exp09126	upperleft	cell4	cell4b	1.39	41.48	0.033510125	54	13.5	NA	NA	92	tracksyncsef-trn-x0y0-w12_upperleft_cell4b_start50_end92_end_lsmdata-2020-07-15-15-52-43-EDT	21.45	94	5.47	3899	174059	-2,121,259	(17,15)	39	indSHRBeeckman16-1	92	0.03	2019-07-31-17-27-03	2019-07-31-16-55-00
46477	Exp09126	upperleft	cell4	cell4b	1.34	39.88	0.033600802	55	13.75	NA	NA	92	tracksyncsef-trn-x0y0-w12_upperleft_cell4b_start50_end92_end_lsmdata-2020-07-15-15-52-43-EDT	21.33	102	5.7	4068	174094	-2,121,259	(17,15)	39	indSHRBeeckman16-1	92	0.03	2019-07-31-17-27-03	2019-07-31-16-55-00
46478	Exp09126	upperleft	cell4	cell4b	1.14	36.3	0.031404959	56	14	NA	NA	92	tracksyncsef-trn-x0y0-w12_upperleft_cell4b_start50_end92_end_lsmdata-2020-07-15-15-52-43-EDT	20.75	115	6.05	4175	164597	-2,121,259	(17,15)	39	indSHRBeeckman16-1	92	0.03	2019-07-31-17-27-03	2019-07-31-16-55-00
46479	Exp09126	upperleft	cell4	cell4b	1.73	36.55	0.047332421	57	14.25	NA	NA	92	tracksyncsef-trn-x0y0-w12_upperleft_cell4b_start50_end92_end_lsmdata-2020-07-15-15-52-43-EDT	20.2	107	5.84	3911	153831	-2,121,259	(17,15)	39	indSHRBeeckman16-1	92	0.03	2019-07-31-17-27-03	2019-07-31-16-55-00
46480	Exp09126	upperleft	cell4	cell4b	1.32	33.92	0.038915094	58	14.5	NA	NA	92	tracksyncsef-trn-x0y0-w12_upperleft_cell4b_start50_end92_end_lsmdata-2020-07-15-15-52-43-EDT	19.64	128	6.38	4342	162194	-2,101,259	(17,16)	39	indSHRBeeckman16-1	92	0.03	2019-07-31-17-27-03	2019-07-31-16-55-00
46481	Exp09126	upperleft	cell4	cell4b	1.55	36.63	0.042315042	59	14.75	NA	NA	92	tracksyncsef-trn-x0y0-w12_upperleft_cell4b_start50_end92_end_lsmdata-2020-07-15-15-52-43-EDT	19.83	110	5.92	4029	161569	-2,111,259	(17,16)	39	indSHRBeeckman16-1	92	0.03	2019-07-31-17-27-03	2019-07-31-16-55-00
46482	Exp09126	upperleft	cell4	cell4b	0.87	35.14	0.02475811	60	15	NA	NA	92	tracksyncsef-trn-x0y0-w12_upperleft_cell4b_start50_end92_end_lsmdata-2020-07-15-15-52-43-EDT	19.82	118	6.13	4146	156510	-2,091,259	(17,16)	39	indSHRBeeckman16-1	92	0.03	2019-07-31-17-27-03	2019-07-31-16-55-00
46483	Exp09126	upperleft	cell4	cell4b	1.1	33.67	0.032670033	61	15.25	NA	NA	92	tracksyncsef-trn-x0y0-w12_upperleft_cell4b_start50_end92_end_lsmdata-2020-07-15-15-52-43-EDT	19.31	121	6.21	4074	147990	-2,091,259	(17,16)	39	indSHRBeeckman16-1	92	0.03	2019-07-31-17-27-03	2019-07-31-16-55-00
46484	Exp09126	upperleft	cell4	cell4b	1.23	35.72	0.03443449	62	15.5	NA	NA	92	tracksyncsef-trn-x0y0-w12_upperleft_cell4b_start50_end92_end_lsmdata-2020-07-15-15-52-43-EDT	19.92	119	6.15	4251	161337	-2,071,259	(17,16)	39	indSHRBeeckman16-1	92	0.03	2019-07-31-17-27-03	2019-07-31-16-55-00
46485	Exp09126	upperleft	cell4	cell4b	1.22	36.05	0.033841886	63	15.75	NA	NA	92	tracksyncsef-trn-x0y0-w12_upperleft_cell4b_start50_end92_end_lsmdata-2020-07-15-15-52-43-EDT	19.61	115	6.05	4146	161230	-2,071,259	(17,16)	39	indSHRBeeckman16-1	92	0.03	2019-07-31-17-27-03	2019-07-31-16-55-00
46486	Exp09126	upperleft	cell4	cell4b	1.23	34.58	0.035569693	64	16	NA	NA	92	tracksyncsef-trn-x0y0-w12_upperleft_cell4b_start50_end92_end_lsmdata-2020-07-15-15-52-43-EDT	19.28	112	5.97	3873	145261	-2,081,258	(17,16)	39	indSHRBeeckman16-1	92	0.03	2019-07-31-17-27-03	2019-07-31-16-55-00
46487	Exp09126	upperleft	cell4	cell4b	1.07	35.69	0.029980387	65	16.25	NA	NA	92	tracksyncsef-trn-x0y0-w12_upperleft_cell4b_start50_end92_end_lsmdata-2020-07-15-15-52-43-EDT	20.59	119	6.15	4247	164499	-2,081,257	(17,16)	39	indSHRBeeckman16-1	92	0.03	2019-07-31-17-27-03	2019-07-31-16-55-00
46488	Exp09126	upperleft	cell4	cell4b	1.6	33.48	0.047789725	66	16.5	NA	NA	92	tracksyncsef-trn-x0y0-w12_upperleft_cell4b_start50_end92_end_lsmdata-2020-07-15-15-52-43-EDT	18.29	118	6.13	3951	142257	-2,061,260	(17,17)	39	indSHRBeeckman16-1	92	0.03	2019-07-31-17-27-03	2019-07-31-16-55-00
46489	Exp09126	upperleft	cell4	cell4b	1.25	34.57	0.036158519	67	16.75	NA	NA	92	tracksyncsef-trn-x0y0-w12_upperleft_cell4b_start50_end92_end_lsmdata-2020-07-15-15-52-43-EDT	19.44	121	6.21	4183	155161	-2,061,260	(17,17)	39	indSHRBeeckman16-1	92	0.03	2019-07-31-17-27-03	2019-07-31-16-55-00
46490	Exp09126	upperleft	cell4	cell4b	1.12	37.24	0.030075188	68	17	NA	NA	92	tracksyncsef-trn-x0y0-w12_upperleft_cell4b_start50_end92_end_lsmdata-2020-07-15-15-52-43-EDT	20.25	110	5.92	4096	164154	-2,051,260	(17,17)	39	indSHRBeeckman16-1	92	0.03	2019-07-31-17-27-03	2019-07-31-16-55-00
46491	Exp09126	upperleft	cell4	cell4b	1.54	34.72	0.044354839	69	17.25	NA	NA	92	tracksyncsef-trn-x0y0-w12_upperleft_cell4b_start50_end92_end_lsmdata-2020-07-15-15-52-43-EDT	19.63	127	6.36	4409	167729	-2,051,260	(17,17)	39	indSHRBeeckman16-1	92	0.03	2019-07-31-17-27-03	2019-07-31-16-55-00
46492	Exp09126	upperleft	cell4	cell4b	1.28	34.85	0.036728838	70	17.5	NA	NA	92	tracksyncsef-trn-x0y0-w12_upperleft_cell4b_start50_end92_end_lsmdata-2020-07-15-15-52-43-EDT	20.85	137	6.6	4774	182980	-2,051,260	(17,17)	39	indSHRBeeckman16-1	92	0.03	2019-07-31-17-27-03	2019-07-31-16-55-00
46493	Exp09126	upperleft	cell4	cell4b	1.08	38	0.028421053	71	17.75	NA	NA	92	tracksyncsef-trn-x0y0-w12_upperleft_cell4b_start50_end92_end_lsmdata-2020-07-15-15-52-43-EDT	22.36	133	6.51	5054	209008	-2,041,260	(17,17)	39	indSHRBeeckman16-1	92	0.03	2019-07-31-17-27-03	2019-07-31-16-55-00
46494	Exp09126	upperleft	cell4	cell4b	1.18	42.52	0.027751646	72	18	NA	NA	92	tracksyncsef-trn-x0y0-w12_upperleft_cell4b_start50_end92_end_lsmdata-2020-07-15-15-52-43-EDT	23.64	121	6.21	5145	233317	-2,041,259	(17,17)	39	indSHRBeeckman16-1	92	0.03	2019-07-31-17-27-03	2019-07-31-16-55-00
46495	Exp09126	upperleft	cell4	cell4b	1.32	41.24	0.032007759	73	18.25	NA	NA	92	tracksyncsef-trn-x0y0-w12_upperleft_cell4b_start50_end92_end_lsmdata-2020-07-15-15-52-43-EDT	24.24	133	6.51	5485	244757	-2,031,258	(17,17)	39	indSHRBeeckman16-1	92	0.03	2019-07-31-17-27-03	2019-07-31-16-55-00
46496	Exp09126	upperleft	cell4	cell4b	1.24	43.29	0.028644029	74	18.5	NA	NA	92	tracksyncsef-trn-x0y0-w12_upperleft_cell4b_start50_end92_end_lsmdata-2020-07-15-15-52-43-EDT	23.07	132	6.48	5714	263942	-2,031,258	(18,18)	39	indSHRBeeckman16-1	92	0.03	2019-07-31-17-27-03	2019-07-31-16-55-00
46497	Exp09126	upperleft	cell4	cell4b	1.42	47.8	0.029707113	75	18.75	NA	NA	92	tracksyncsef-trn-x0y0-w12_upperleft_cell4b_start50_end92_end_lsmdata-2020-07-15-15-52-43-EDT	24.79	130	6.43	6214	321896	-2,021,257	(18,18)	39	indSHRBeeckman16-1	92	0.03	2019-07-31-17-27-03	2019-07-31-16-55-00
46498	Exp09126	upperleft	cell4	cell4b	1.57	44.28	0.035456188	76	19	NA	NA	92	tracksyncsef-trn-x0y0-w12_upperleft_cell4b_start50_end92_end_lsmdata-2020-07-15-15-52-43-EDT	23.88	138	6.63	6110	293966	-2,011,255	(18,18)	39	indSHRBeeckman16-1	92	0.03	2019-07-31-17-27-03	2019-07-31-16-55-00
46499	Exp09126	upperleft	cell4	cell4b	1.37	45.24	0.030282935	77	19.25	NA	NA	92	tracksyncsef-trn-x0y0-w12_upperleft_cell4b_start50_end92_end_lsmdata-2020-07-15-15-52-43-EDT	25.27	145	6.79	6560	322956	-2,011,255	(18,18)	39	indSHRBeeckman16-1	92	0.03	2019-07-31-17-27-03	2019-07-31-16-55-00
46500	Exp09126	upperleft	cell4	cell4b	1.29	41.91	0.030780243	78	19.5	NA	NA	92	tracksyncsef-trn-x0y0-w12_upperleft_cell4b_start50_end92_end_lsmdata-2020-07-15-15-52-43-EDT	23.98	157	7.07	6580	298600	-1,991,254	(18,18)	39	indSHRBeeckman16-1	92	0.03	2019-07-31-17-27-03	2019-07-31-16-55-00
46501	Exp09126	upperleft	cell4	cell4b	1.25	42.06	0.029719448	79	19.75	NA	NA	92	tracksyncsef-trn-x0y0-w12_upperleft_cell4b_start50_end92_end_lsmdata-2020-07-15-15-52-43-EDT	23.2	149	6.89	6267	283635	-1,991,254	(18,18)	39	indSHRBeeckman16-1	92	0.03	2019-07-31-17-27-03	2019-07-31-16-55-00
46502	Exp09126	upperleft	cell4	cell4b	1.26	44.97	0.028018679	80	20	NA	NA	92	tracksyncsef-trn-x0y0-w12_upperleft_cell4b_start50_end92_end_lsmdata-2020-07-15-15-52-43-EDT	25	146	6.82	6566	326684	-1,991,254	(18,18)	39	indSHRBeeckman16-1	92	0.03	2019-07-31-17-27-03	2019-07-31-16-55-00
46503	Exp09126	upperleft	cell4	cell4b	1.33	44.78	0.029700759	81	20.25	NA	NA	92	tracksyncsef-trn-x0y0-w12_upperleft_cell4b_start50_end92_end_lsmdata-2020-07-15-15-52-43-EDT	24.86	145	6.79	6493	308007	-1,981,252	(18,18)	39	indSHRBeeckman16-1	92	0.03	2019-07-31-17-27-03	2019-07-31-16-55-00
46504	Exp09126	upperleft	cell4	cell4b	1.19	55.3	0.021518987	82	20.5	NA	NA	92	tracksyncsef-trn-x0y0-w12_upperleft_cell4b_start50_end92_end_lsmdata-2020-07-15-15-52-43-EDT	30.32	139	6.65	7687	460193	-1,981,252	(18,18)	39	indSHRBeeckman16-1	92	0.03	2019-07-31-17-27-03	2019-07-31-16-55-00
46505	Exp09126	upperleft	cell4	cell4b	1.08	55.83	0.019344438	83	20.75	NA	NA	92	tracksyncsef-trn-x0y0-w12_upperleft_cell4b_start50_end92_end_lsmdata-2020-07-15-15-52-43-EDT	30.58	140	6.68	7816	469858	-1,971,251	(18,18)	39	indSHRBeeckman16-1	92	0.03	2019-07-31-17-27-03	2019-07-31-16-55-00
46506	Exp09126	upperleft	cell4	cell4b	1.44	55.06	0.026153287	84	21	NA	NA	92	tracksyncsef-trn-x0y0-w12_upperleft_cell4b_start50_end92_end_lsmdata-2020-07-15-15-52-43-EDT	30.88	142	6.72	7818	461986	-1,971,250	(18,18)	39	indSHRBeeckman16-1	92	0.03	2019-07-31-17-27-03	2019-07-31-16-55-00
46507	Exp09126	upperleft	cell4	cell4b	1.42	52.44	0.027078566	85	21.25	NA	NA	92	tracksyncsef-trn-x0y0-w12_upperleft_cell4b_start50_end92_end_lsmdata-2020-07-15-15-52-43-EDT	29.05	142	6.72	7446	419008	-1,951,251	(18,18)	39	indSHRBeeckman16-1	92	0.03	2019-07-31-17-27-03	2019-07-31-16-55-00
46508	Exp09126	upperleft	cell4	cell4b	1.28	55.69	0.022984378	86	21.5	NA	NA	92	tracksyncsef-trn-x0y0-w12_upperleft_cell4b_start50_end92_end_lsmdata-2020-07-15-15-52-43-EDT	30.72	140	6.68	7797	469089	-1,961,250	(18,18)	39	indSHRBeeckman16-1	92	0.03	2019-07-31-17-27-03	2019-07-31-16-55-00
46509	Exp09126	upperleft	cell4	cell4b	1.23	57.98	0.021214212	87	21.75	NA	NA	92	tracksyncsef-trn-x0y0-w12_upperleft_cell4b_start50_end92_end_lsmdata-2020-07-15-15-52-43-EDT	29.18	141	6.7	8175	510053	-1,991,268	(19,19)	39	indSHRBeeckman16-1	92	0.03	2019-07-31-17-27-03	2019-07-31-16-55-00
46510	Exp09126	upperleft	cell4	cell4b	1.63	59.11	0.027575706	88	22	NA	NA	92	tracksyncsef-trn-x0y0-w12_upperleft_cell4b_start50_end92_end_lsmdata-2020-07-15-15-52-43-EDT	29.84	138	6.63	8157	519831	-2,031,288	(19,19)	39	indSHRBeeckman16-1	92	0.03	2019-07-31-17-27-03	2019-07-31-16-55-00
46511	Exp09126	upperleft	cell4	cell4b	1.09	58.32	0.018689986	89	22.25	NA	NA	92	tracksyncsef-trn-x0y0-w12_upperleft_cell4b_start50_end92_end_lsmdata-2020-07-15-15-52-43-EDT	29.63	141	6.7	8223	512669	-2,071,306	(19,19)	39	indSHRBeeckman16-1	92	0.03	2019-07-31-17-27-03	2019-07-31-16-55-00
46512	Exp09126	upperleft	cell4	cell4b	1.19	62.6	0.019009585	90	22.5	NA	NA	92	tracksyncsef-trn-x0y0-w12_upperleft_cell4b_start50_end92_end_lsmdata-2020-07-15-15-52-43-EDT	32.17	144	6.77	9015	617735	-2,081,306	(19,19)	39	indSHRBeeckman16-1	92	0.03	2019-07-31-17-27-03	2019-07-31-16-55-00
46513	Exp09126	upperleft	cell4	cell4b	1.31	56.88	0.023030942	91	22.75	NA	NA	92	tracksyncsef-trn-x0y0-w12_upperleft_cell4b_start50_end92_end_lsmdata-2020-07-15-15-52-43-EDT	31.33	163	7.2	9272	583334	-2,131,322	(19,19)	39	indSHRBeeckman16-1	92	0.03	2019-07-31-17-27-03	2019-07-31-16-55-00
46514	Exp09126	upperleft	cell4	cell4b	1.19	155.02	0.007676429	92	23	NA	NA	92	tracksyncsef-trn-x0y0-w12_upperleft_cell4b_start50_end92_end_lsmdata-2020-07-15-15-52-43-EDT	33.4	58	4.3	8991	1513477	-2,191,340	(19,19)	39	indSHRBeeckman16-1	92	0.03	2019-07-31-17-27-03	2019-07-31-16-55-00
46515	Exp09126	upperleft	cell5	cell5	0.75	50.25	0.014925373	1	0.25	NA	32	NA	tracksyncsef-trn-x0y0-w12_upperleft_cell5_start1_end32_sym_lsmdata-2020-07-15-16-09-08-EDT	27.23	106	5.81	5326	292660	-2,221,246	(16,16)	39	indSHRBeeckman16-1	92	0.03	2019-07-31-17-27-03	2019-07-31-16-55-00
46516	Exp09126	upperleft	cell5	cell5	0.74	67.11	0.011026673	2	0.5	NA	32	NA	tracksyncsef-trn-x0y0-w12_upperleft_cell5_start1_end32_sym_lsmdata-2020-07-15-16-09-08-EDT	34.96	115	6.05	7718	552642	-2,211,246	(17,17)	39	indSHRBeeckman16-1	92	0.03	2019-07-31-17-27-03	2019-07-31-16-55-00
46517	Exp09126	upperleft	cell5	cell5	0.72	65.41	0.011007491	3	0.75	NA	32	NA	tracksyncsef-trn-x0y0-w12_upperleft_cell5_start1_end32_sym_lsmdata-2020-07-15-16-09-08-EDT	34.89	117	6.1	7653	537411	-2,201,246	(17,17)	39	indSHRBeeckman16-1	92	0.03	2019-07-31-17-27-03	2019-07-31-16-55-00
46518	Exp09126	upperleft	cell5	cell5	1.16	63.64	0.01822753	4	1	NA	32	NA	tracksyncsef-trn-x0y0-w12_upperleft_cell5_start1_end32_sym_lsmdata-2020-07-15-16-09-08-EDT	35.22	118	6.13	7510	521122	-2,201,247	(17,16)	39	indSHRBeeckman16-1	92	0.03	2019-07-31-17-27-03	2019-07-31-16-55-00
46519	Exp09126	upperleft	cell5	cell5	0.64	66.69	0.009596641	5	1.25	NA	32	NA	tracksyncsef-trn-x0y0-w12_upperleft_cell5_start1_end32_sym_lsmdata-2020-07-15-16-09-08-EDT	34.14	103	5.73	6869	493687	-2,201,247	(17,16)	39	indSHRBeeckman16-1	92	0.03	2019-07-31-17-27-03	2019-07-31-16-55-00
46520	Exp09126	upperleft	cell5	cell5	0.53	50.54	0.010486743	6	1.5	NA	32	NA	tracksyncsef-trn-x0y0-w12_upperleft_cell5_start1_end32_sym_lsmdata-2020-07-15-16-09-08-EDT	26.9	112	5.97	5661	311679	-2,191,247	(17,16)	39	indSHRBeeckman16-1	92	0.03	2019-07-31-17-27-03	2019-07-31-16-55-00
46521	Exp09126	upperleft	cell5	cell5	0.43	37.4	0.011497326	7	1.75	NA	32	NA	tracksyncsef-trn-x0y0-w12_upperleft_cell5_start1_end32_sym_lsmdata-2020-07-15-16-09-08-EDT	20.35	116	6.08	4338	176278	-2,201,247	(17,16)	39	indSHRBeeckman16-1	92	0.03	2019-07-31-17-27-03	2019-07-31-16-55-00
46522	Exp09126	upperleft	cell5	cell5	0.59	33.9	0.01740413	8	2	NA	32	NA	tracksyncsef-trn-x0y0-w12_upperleft_cell5_start1_end32_sym_lsmdata-2020-07-15-16-09-08-EDT	17.93	118	6.13	4000	148934	-2,201,247	(17,17)	39	indSHRBeeckman16-1	92	0.03	2019-07-31-17-27-03	2019-07-31-16-55-00
46523	Exp09126	upperleft	cell5	cell5	0.39	32.14	0.012134412	9	2.25	NA	32	NA	tracksyncsef-trn-x0y0-w12_upperleft_cell5_start1_end32_sym_lsmdata-2020-07-15-16-09-08-EDT	17.29	119	6.15	3825	133141	-2,201,246	(17,17)	39	indSHRBeeckman16-1	92	0.03	2019-07-31-17-27-03	2019-07-31-16-55-00
46524	Exp09126	upperleft	cell5	cell5	0.32	29.41	0.010880653	10	2.5	NA	32	NA	tracksyncsef-trn-x0y0-w12_upperleft_cell5_start1_end32_sym_lsmdata-2020-07-15-16-09-08-EDT	14.84	111	5.94	3265	106859	-2,191,245	(17,17)	39	indSHRBeeckman16-1	92	0.03	2019-07-31-17-27-03	2019-07-31-16-55-00
46525	Exp09126	upperleft	cell5	cell5	0.41	31.75	0.012913386	11	2.75	NA	32	NA	tracksyncsef-trn-x0y0-w12_upperleft_cell5_start1_end32_sym_lsmdata-2020-07-15-16-09-08-EDT	15.55	99	5.61	3143	106479	-2,201,244	(17,17)	39	indSHRBeeckman16-1	92	0.03	2019-07-31-17-27-03	2019-07-31-16-55-00
46526	Exp09126	upperleft	cell5	cell5	0.59	35.85	0.016457462	12	3	NA	32	NA	tracksyncsef-trn-x0y0-w12_upperleft_cell5_start1_end32_sym_lsmdata-2020-07-15-16-09-08-EDT	16.93	122	6.23	4374	172390	-2,201,245	(18,18)	39	indSHRBeeckman16-1	92	0.03	2019-07-31-17-27-03	2019-07-31-16-55-00
46527	Exp09126	upperleft	cell5	cell5	0.57	48.36	0.0117866	13	3.25	NA	32	NA	tracksyncsef-trn-x0y0-w12_upperleft_cell5_start1_end32_sym_lsmdata-2020-07-15-16-09-08-EDT	23.77	125	6.31	6045	313219	-2,201,245	(18,18)	39	indSHRBeeckman16-1	92	0.03	2019-07-31-17-27-03	2019-07-31-16-55-00
46528	Exp09126	upperleft	cell5	cell5	0.53	48.67	0.010889665	14	3.5	NA	32	NA	tracksyncsef-trn-x0y0-w12_upperleft_cell5_start1_end32_sym_lsmdata-2020-07-15-16-09-08-EDT	23.45	120	6.18	5840	314132	-2,191,244	(18,18)	39	indSHRBeeckman16-1	92	0.03	2019-07-31-17-27-03	2019-07-31-16-55-00
46529	Exp09126	upperleft	cell5	cell5	0.47	47.01	0.009997873	15	3.75	NA	32	NA	tracksyncsef-trn-x0y0-w12_upperleft_cell5_start1_end32_sym_lsmdata-2020-07-15-16-09-08-EDT	24.91	140	6.68	6582	336820	-2,191,244	(18,18)	39	indSHRBeeckman16-1	92	0.03	2019-07-31-17-27-03	2019-07-31-16-55-00
46530	Exp09126	upperleft	cell5	cell5	0.51	45.61	0.011181758	16	4	NA	32	NA	tracksyncsef-trn-x0y0-w12_upperleft_cell5_start1_end32_sym_lsmdata-2020-07-15-16-09-08-EDT	23.24	133	6.51	6066	299968	-2,201,244	(18,18)	39	indSHRBeeckman16-1	92	0.03	2019-07-31-17-27-03	2019-07-31-16-55-00
46531	Exp09126	upperleft	cell5	cell5	0.68	46.87	0.014508214	17	4.25	NA	32	NA	tracksyncsef-trn-x0y0-w12_upperleft_cell5_start1_end32_sym_lsmdata-2020-07-15-16-09-08-EDT	26.13	152	6.96	7124	362288	-2,201,244	(18,18)	39	indSHRBeeckman16-1	92	0.03	2019-07-31-17-27-03	2019-07-31-16-55-00
46532	Exp09126	upperleft	cell5	cell5	0.39	32.97	0.011828935	18	4.5	NA	32	NA	tracksyncsef-trn-x0y0-w12_upperleft_cell5_start1_end32_sym_lsmdata-2020-07-15-16-09-08-EDT	15.47	112	5.97	3693	136687	-2,181,248	(18,18)	39	indSHRBeeckman16-1	92	0.03	2019-07-31-17-27-03	2019-07-31-16-55-00
46533	Exp09126	upperleft	cell5	cell5	0.65	34.68	0.018742791	19	4.75	NA	32	NA	tracksyncsef-trn-x0y0-w12_upperleft_cell5_start1_end32_sym_lsmdata-2020-07-15-16-09-08-EDT	16.55	107	5.84	3711	138985	-2,181,248	(18,18)	39	indSHRBeeckman16-1	92	0.03	2019-07-31-17-27-03	2019-07-31-16-55-00
46534	Exp09126	upperleft	cell5	cell5	0.59	34.03	0.017337643	20	5	NA	32	NA	tracksyncsef-trn-x0y0-w12_upperleft_cell5_start1_end32_sym_lsmdata-2020-07-15-16-09-08-EDT	16.6	116	6.08	3948	147698	-2,201,249	(18,18)	39	indSHRBeeckman16-1	92	0.03	2019-07-31-17-27-03	2019-07-31-16-55-00
46535	Exp09126	upperleft	cell5	cell5	0.62	33.57	0.018468871	21	5.25	NA	32	NA	tracksyncsef-trn-x0y0-w12_upperleft_cell5_start1_end32_sym_lsmdata-2020-07-15-16-09-08-EDT	17.69	139	6.65	4666	173176	-2,201,248	(18,18)	39	indSHRBeeckman16-1	92	0.03	2019-07-31-17-27-03	2019-07-31-16-55-00
46536	Exp09126	upperleft	cell5	cell5	0.64	34.41	0.018599244	22	5.5	NA	32	NA	tracksyncsef-trn-x0y0-w12_upperleft_cell5_start1_end32_sym_lsmdata-2020-07-15-16-09-08-EDT	19.49	151	6.93	5196	197932	-2,201,248	(18,18)	39	indSHRBeeckman16-1	92	0.03	2019-07-31-17-27-03	2019-07-31-16-55-00
46537	Exp09126	upperleft	cell5	cell5	1.14	41.09	0.027743977	23	5.75	NA	32	NA	tracksyncsef-trn-x0y0-w12_upperleft_cell5_start1_end32_sym_lsmdata-2020-07-15-16-09-08-EDT	21.11	130	6.43	5342	245992	-2,201,247	(18,18)	39	indSHRBeeckman16-1	92	0.03	2019-07-31-17-27-03	2019-07-31-16-55-00
46538	Exp09126	upperleft	cell5	cell5	0.81	51.04	0.015869906	24	6	NA	32	NA	tracksyncsef-trn-x0y0-w12_upperleft_cell5_start1_end32_sym_lsmdata-2020-07-15-16-09-08-EDT	25.97	117	6.1	5972	326492	-2,201,247	(18,18)	39	indSHRBeeckman16-1	92	0.03	2019-07-31-17-27-03	2019-07-31-16-55-00
46539	Exp09126	upperleft	cell5	cell5	1.43	56.42	0.025345622	25	6.25	NA	32	NA	tracksyncsef-trn-x0y0-w12_upperleft_cell5_start1_end32_sym_lsmdata-2020-07-15-16-09-08-EDT	27.49	134	6.53	7560	457090	-2,191,246	(19,19)	39	indSHRBeeckman16-1	92	0.03	2019-07-31-17-27-03	2019-07-31-16-55-00
46540	Exp09126	upperleft	cell5	cell5	1.4	62.55	0.022382094	26	6.5	NA	32	NA	tracksyncsef-trn-x0y0-w12_upperleft_cell5_start1_end32_sym_lsmdata-2020-07-15-16-09-08-EDT	30.17	135	6.56	8444	568934	-2,191,244	(19,19)	39	indSHRBeeckman16-1	92	0.03	2019-07-31-17-27-03	2019-07-31-16-55-00
46541	Exp09126	upperleft	cell5	cell5	1.16	60.51	0.019170385	27	6.75	NA	32	NA	tracksyncsef-trn-x0y0-w12_upperleft_cell5_start1_end32_sym_lsmdata-2020-07-15-16-09-08-EDT	31.93	154	7	9318	606748	-2,191,244	(19,19)	39	indSHRBeeckman16-1	92	0.03	2019-07-31-17-27-03	2019-07-31-16-55-00
46542	Exp09126	upperleft	cell5	cell5	1.37	60.54	0.022629666	28	7	NA	32	NA	tracksyncsef-trn-x0y0-w12_upperleft_cell5_start1_end32_sym_lsmdata-2020-07-15-16-09-08-EDT	30.96	147	6.84	8900	590944	-2,191,243	(19,19)	39	indSHRBeeckman16-1	92	0.03	2019-07-31-17-27-03	2019-07-31-16-55-00
46543	Exp09126	upperleft	cell5	cell5	1.54	66.75	0.023071161	29	7.25	NA	32	NA	tracksyncsef-trn-x0y0-w12_upperleft_cell5_start1_end32_sym_lsmdata-2020-07-15-16-09-08-EDT	32.25	124	6.28	8277	595881	-2,191,242	(19,19)	39	indSHRBeeckman16-1	92	0.03	2019-07-31-17-27-03	2019-07-31-16-55-00
46544	Exp09126	upperleft	cell5	cell5	1.46	67.43	0.021652084	30	7.5	NA	32	NA	tracksyncsef-trn-x0y0-w12_upperleft_cell5_start1_end32_sym_lsmdata-2020-07-15-16-09-08-EDT	34.31	138	6.63	9306	670320	-2,201,242	(19,19)	39	indSHRBeeckman16-1	92	0.03	2019-07-31-17-27-03	2019-07-31-16-55-00
46545	Exp09126	upperleft	cell5	cell5	1.43	65.25	0.021915709	31	7.75	NA	32	NA	tracksyncsef-trn-x0y0-w12_upperleft_cell5_start1_end32_sym_lsmdata-2020-07-15-16-09-08-EDT	33.07	133	6.51	8678	604586	-2,201,242	(19,19)	39	indSHRBeeckman16-1	92	0.03	2019-07-31-17-27-03	2019-07-31-16-55-00
46546	Exp09126	upperleft	cell5	cell5	0.9	104.33	0.008626474	32	8	NA	32	NA	tracksyncsef-trn-x0y0-w12_upperleft_cell5_start1_end32_sym_lsmdata-2020-07-15-16-09-08-EDT	42.26	94	5.47	9807	1103067	-2,191,241	(17,17)	39	indSHRBeeckman16-1	92	0.03	2019-07-31-17-27-03	2019-07-31-16-55-00
46547	Exp09126	upperleft	cell5	cell5a	0.53	110	0.004818182	33	8.25	NA	NA	92	tracksyncsef-trn-x0y0-w12_upperleft_cell5a_start33_end92_end_lsmdata-2020-07-15-16-23-12-EDT	25	38	3.48	4180	490088	-2,211,248	(17,14)	39	indSHRBeeckman16-1	92	0.03	2019-07-31-17-27-03	2019-07-31-16-55-00
46548	Exp09126	upperleft	cell5	cell5a	0.88	60.21	0.014615512	34	8.5	NA	NA	92	tracksyncsef-trn-x0y0-w12_upperleft_cell5a_start33_end92_end_lsmdata-2020-07-15-16-23-12-EDT	22.49	76	4.92	4576	296278	-2,201,249	(19,15)	39	indSHRBeeckman16-1	92	0.03	2019-07-31-17-27-03	2019-07-31-16-55-00
46549	Exp09126	upperleft	cell5	cell5a	1.22	53.28	0.022897898	35	8.75	NA	NA	92	tracksyncsef-trn-x0y0-w12_upperleft_cell5a_start33_end92_end_lsmdata-2020-07-15-16-23-12-EDT	22.31	92	5.41	4902	287322	-2,201,249	(19,15)	39	indSHRBeeckman16-1	92	0.03	2019-07-31-17-27-03	2019-07-31-16-55-00
46550	Exp09126	upperleft	cell5	cell5a	0.81	48.48	0.016707921	36	9	NA	NA	92	tracksyncsef-trn-x0y0-w12_upperleft_cell5a_start33_end92_end_lsmdata-2020-07-15-16-23-12-EDT	22.51	94	5.47	4557	241033	-2,221,249	(17,16)	39	indSHRBeeckman16-1	92	0.03	2019-07-31-17-27-03	2019-07-31-16-55-00
46551	Exp09126	upperleft	cell5	cell5a	1.19	45.16	0.026350753	37	9.25	NA	NA	92	tracksyncsef-trn-x0y0-w12_upperleft_cell5a_start33_end92_end_lsmdata-2020-07-15-16-23-12-EDT	21.84	101	5.67	4561	229471	-2,221,249	(17,16)	39	indSHRBeeckman16-1	92	0.03	2019-07-31-17-27-03	2019-07-31-16-55-00
46552	Exp09126	upperleft	cell5	cell5a	0.83	48.65	0.017060637	38	9.5	NA	NA	92	tracksyncsef-trn-x0y0-w12_upperleft_cell5a_start33_end92_end_lsmdata-2020-07-15-16-23-12-EDT	23.11	92	5.41	4476	237916	-2,201,249	(17,16)	39	indSHRBeeckman16-1	92	0.03	2019-07-31-17-27-03	2019-07-31-16-55-00
46553	Exp09126	upperleft	cell5	cell5a	1	44.61	0.022416499	39	9.75	NA	NA	92	tracksyncsef-trn-x0y0-w12_upperleft_cell5a_start33_end92_end_lsmdata-2020-07-15-16-23-12-EDT	22.58	109	5.89	4863	233279	-2,201,248	(17,16)	39	indSHRBeeckman16-1	92	0.03	2019-07-31-17-27-03	2019-07-31-16-55-00
46554	Exp09126	upperleft	cell5	cell5a	0.95	38.56	0.024636929	40	10	NA	NA	92	tracksyncsef-trn-x0y0-w12_upperleft_cell5a_start33_end92_end_lsmdata-2020-07-15-16-23-12-EDT	21.72	127	6.36	4897	204185	-2,191,252	(17,16)	39	indSHRBeeckman16-1	92	0.03	2019-07-31-17-27-03	2019-07-31-16-55-00
46555	Exp09126	upperleft	cell5	cell5a	1.13	38.84	0.029093718	41	10.25	NA	NA	92	tracksyncsef-trn-x0y0-w12_upperleft_cell5a_start33_end92_end_lsmdata-2020-07-15-16-23-12-EDT	21.07	112	5.97	4350	183168	-2,181,250	(17,16)	39	indSHRBeeckman16-1	92	0.03	2019-07-31-17-27-03	2019-07-31-16-55-00
46556	Exp09126	upperleft	cell5	cell5a	1.18	40.29	0.029287664	42	10.5	NA	NA	92	tracksyncsef-trn-x0y0-w12_upperleft_cell5a_start33_end92_end_lsmdata-2020-07-15-16-23-12-EDT	22.39	118	6.13	4754	203552	-2,181,250	(17,16)	39	indSHRBeeckman16-1	92	0.03	2019-07-31-17-27-03	2019-07-31-16-55-00
46557	Exp09126	upperleft	cell5	cell5a	0.93	35.25	0.026382979	43	10.75	NA	NA	92	tracksyncsef-trn-x0y0-w12_upperleft_cell5a_start33_end92_end_lsmdata-2020-07-15-16-23-12-EDT	19.22	115	6.05	4054	157790	-2,181,250	(17,16)	39	indSHRBeeckman16-1	92	0.03	2019-07-31-17-27-03	2019-07-31-16-55-00
46558	Exp09126	upperleft	cell5	cell5a	1.03	35.99	0.028619061	44	11	NA	NA	92	tracksyncsef-trn-x0y0-w12_upperleft_cell5a_start33_end92_end_lsmdata-2020-07-15-16-23-12-EDT	17.72	112	5.97	4031	156893	-2,161,249	(18,17)	39	indSHRBeeckman16-1	92	0.03	2019-07-31-17-27-03	2019-07-31-16-55-00
46559	Exp09126	upperleft	cell5	cell5a	1.42	35.34	0.040181098	45	11.25	NA	NA	92	tracksyncsef-trn-x0y0-w12_upperleft_cell5a_start33_end92_end_lsmdata-2020-07-15-16-23-12-EDT	17.37	118	6.13	4170	161352	-2,161,249	(18,17)	39	indSHRBeeckman16-1	92	0.03	2019-07-31-17-27-03	2019-07-31-16-55-00
46560	Exp09126	upperleft	cell5	cell5a	1.34	40.08	0.033433134	46	11.5	NA	NA	92	tracksyncsef-trn-x0y0-w12_upperleft_cell5a_start33_end92_end_lsmdata-2020-07-15-16-23-12-EDT	19.2	111	5.94	4449	197417	-2,161,249	(18,17)	39	indSHRBeeckman16-1	92	0.03	2019-07-31-17-27-03	2019-07-31-16-55-00
46561	Exp09126	upperleft	cell5	cell5a	1.79	40.94	0.043722521	47	11.75	NA	NA	92	tracksyncsef-trn-x0y0-w12_upperleft_cell5a_start33_end92_end_lsmdata-2020-07-15-16-23-12-EDT	18.13	96	5.53	3930	178892	-2,151,248	(18,17)	39	indSHRBeeckman16-1	92	0.03	2019-07-31-17-27-03	2019-07-31-16-55-00
46562	Exp09126	upperleft	cell5	cell5a	1.69	41.42	0.040801545	48	12	NA	NA	92	tracksyncsef-trn-x0y0-w12_upperleft_cell5a_start33_end92_end_lsmdata-2020-07-15-16-23-12-EDT	19.01	106	5.81	4390	199580	-2,141,248	(18,17)	39	indSHRBeeckman16-1	92	0.03	2019-07-31-17-27-03	2019-07-31-16-55-00
46563	Exp09126	upperleft	cell5	cell5a	1.59	38.68	0.041106515	49	12.25	NA	NA	92	tracksyncsef-trn-x0y0-w12_upperleft_cell5a_start33_end92_end_lsmdata-2020-07-15-16-23-12-EDT	18.81	105	5.78	4061	170479	-2,131,247	(18,17)	39	indSHRBeeckman16-1	92	0.03	2019-07-31-17-27-03	2019-07-31-16-55-00
46564	Exp09126	upperleft	cell5	cell5a	1.74	39.42	0.04414003	50	12.5	NA	NA	92	tracksyncsef-trn-x0y0-w12_upperleft_cell5a_start33_end92_end_lsmdata-2020-07-15-16-23-12-EDT	18.52	113	6	4455	192501	-2,111,248	(18,18)	39	indSHRBeeckman16-1	92	0.03	2019-07-31-17-27-03	2019-07-31-16-55-00
46565	Exp09126	upperleft	cell5	cell5a	1.97	40.42	0.048738248	51	12.75	NA	NA	92	tracksyncsef-trn-x0y0-w12_upperleft_cell5a_start33_end92_end_lsmdata-2020-07-15-16-23-12-EDT	22.59	116	6.08	4689	208489	-2,101,246	(17,16)	39	indSHRBeeckman16-1	92	0.03	2019-07-31-17-27-03	2019-07-31-16-55-00
46566	Exp09126	upperleft	cell5	cell5a	2.34	46.29	0.050550875	52	13	NA	NA	92	tracksyncsef-trn-x0y0-w12_upperleft_cell5a_start33_end92_end_lsmdata-2020-07-15-16-23-12-EDT	23.38	95	5.5	4398	216668	-2,101,245	(17,16)	39	indSHRBeeckman16-1	92	0.03	2019-07-31-17-27-03	2019-07-31-16-55-00
46567	Exp09126	upperleft	cell5	cell5a	1.83	42.29	0.043272641	53	13.25	NA	NA	92	tracksyncsef-trn-x0y0-w12_upperleft_cell5a_start33_end92_end_lsmdata-2020-07-15-16-23-12-EDT	23.56	108	5.86	4567	209661	-2,091,246	(17,16)	39	indSHRBeeckman16-1	92	0.03	2019-07-31-17-27-03	2019-07-31-16-55-00
46568	Exp09126	upperleft	cell5	cell5a	1.81	43.58	0.041532813	54	13.5	NA	NA	92	tracksyncsef-trn-x0y0-w12_upperleft_cell5a_start33_end92_end_lsmdata-2020-07-15-16-23-12-EDT	23.29	106	5.81	4620	216666	-2,091,244	(18,16)	39	indSHRBeeckman16-1	92	0.03	2019-07-31-17-27-03	2019-07-31-16-55-00
46569	Exp09126	upperleft	cell5	cell5a	2.04	44.59	0.045750168	55	13.75	NA	NA	92	tracksyncsef-trn-x0y0-w12_upperleft_cell5a_start33_end92_end_lsmdata-2020-07-15-16-23-12-EDT	22.91	112	5.97	4994	243518	-2,091,243	(18,17)	39	indSHRBeeckman16-1	92	0.03	2019-07-31-17-27-03	2019-07-31-16-55-00
46570	Exp09126	upperleft	cell5	cell5a	1.83	41.17	0.044449842	56	14	NA	NA	92	tracksyncsef-trn-x0y0-w12_upperleft_cell5a_start33_end92_end_lsmdata-2020-07-15-16-23-12-EDT	21.24	120	6.18	4941	218329	-2,071,243	(18,17)	39	indSHRBeeckman16-1	92	0.03	2019-07-31-17-27-03	2019-07-31-16-55-00
46571	Exp09126	upperleft	cell5	cell5a	1.81	43.17	0.041927264	57	14.25	NA	NA	92	tracksyncsef-trn-x0y0-w12_upperleft_cell5a_start33_end92_end_lsmdata-2020-07-15-16-23-12-EDT	21.45	107	5.84	4619	220481	-2,071,243	(18,17)	39	indSHRBeeckman16-1	92	0.03	2019-07-31-17-27-03	2019-07-31-16-55-00
46572	Exp09126	upperleft	cell5	cell5a	1.41	47.2	0.029872881	58	14.5	NA	NA	92	tracksyncsef-trn-x0y0-w12_upperleft_cell5a_start33_end92_end_lsmdata-2020-07-15-16-23-12-EDT	23.47	104	5.75	4909	249985	-2,061,243	(18,17)	39	indSHRBeeckman16-1	92	0.03	2019-07-31-17-27-03	2019-07-31-16-55-00
46573	Exp09126	upperleft	cell5	cell5a	1.42	43.25	0.03283237	59	14.75	NA	NA	92	tracksyncsef-trn-x0y0-w12_upperleft_cell5a_start33_end92_end_lsmdata-2020-07-15-16-23-12-EDT	21.44	106	5.81	4585	214127	-2,051,242	(18,17)	39	indSHRBeeckman16-1	92	0.03	2019-07-31-17-27-03	2019-07-31-16-55-00
46574	Exp09126	upperleft	cell5	cell5a	1.3	40.87	0.031808172	60	15	NA	NA	92	tracksyncsef-trn-x0y0-w12_upperleft_cell5a_start33_end92_end_lsmdata-2020-07-15-16-23-12-EDT	20.66	126	6.33	5150	227176	-2,051,242	(18,18)	39	indSHRBeeckman16-1	92	0.03	2019-07-31-17-27-03	2019-07-31-16-55-00
46575	Exp09126	upperleft	cell5	cell5a	1.36	43.78	0.031064413	61	15.25	NA	NA	92	tracksyncsef-trn-x0y0-w12_upperleft_cell5a_start33_end92_end_lsmdata-2020-07-15-16-23-12-EDT	21.75	121	6.21	5297	257927	-2,051,242	(18,18)	39	indSHRBeeckman16-1	92	0.03	2019-07-31-17-27-03	2019-07-31-16-55-00
46576	Exp09126	upperleft	cell5	cell5a	1.45	47.14	0.03075944	62	15.5	NA	NA	92	tracksyncsef-trn-x0y0-w12_upperleft_cell5a_start33_end92_end_lsmdata-2020-07-15-16-23-12-EDT	22.59	111	5.94	5233	269347	-2,051,241	(18,18)	39	indSHRBeeckman16-1	92	0.03	2019-07-31-17-27-03	2019-07-31-16-55-00
46577	Exp09126	upperleft	cell5	cell5a	1.24	41.89	0.029601337	63	15.75	NA	NA	92	tracksyncsef-trn-x0y0-w12_upperleft_cell5a_start33_end92_end_lsmdata-2020-07-15-16-23-12-EDT	21.49	123	6.26	5152	232514	-2,051,240	(18,18)	39	indSHRBeeckman16-1	92	0.03	2019-07-31-17-27-03	2019-07-31-16-55-00
46578	Exp09126	upperleft	cell5	cell5a	1.15	42.73	0.026913176	64	16	NA	NA	92	tracksyncsef-trn-x0y0-w12_upperleft_cell5a_start33_end92_end_lsmdata-2020-07-15-16-23-12-EDT	21.06	118	6.13	5042	235574	-2,031,239	(18,18)	39	indSHRBeeckman16-1	92	0.03	2019-07-31-17-27-03	2019-07-31-16-55-00
46579	Exp09126	upperleft	cell5	cell5a	1.21	43.08	0.028087279	65	16.25	NA	NA	92	tracksyncsef-trn-x0y0-w12_upperleft_cell5a_start33_end92_end_lsmdata-2020-07-15-16-23-12-EDT	21.69	117	6.1	5040	237336	-2,031,239	(18,18)	39	indSHRBeeckman16-1	92	0.03	2019-07-31-17-27-03	2019-07-31-16-55-00
46580	Exp09126	upperleft	cell5	cell5a	1.14	38.76	0.029411765	66	16.5	NA	NA	92	tracksyncsef-trn-x0y0-w12_upperleft_cell5a_start33_end92_end_lsmdata-2020-07-15-16-23-12-EDT	22.81	139	6.65	5387	226967	-2,031,236	(18,16)	39	indSHRBeeckman16-1	92	0.03	2019-07-31-17-27-03	2019-07-31-16-55-00
46581	Exp09126	upperleft	cell5	cell5a	1.04	39.22	0.026517083	67	16.75	NA	NA	92	tracksyncsef-trn-x0y0-w12_upperleft_cell5a_start33_end92_end_lsmdata-2020-07-15-16-23-12-EDT	20.65	139	6.65	5452	234714	-2,011,241	(19,18)	39	indSHRBeeckman16-1	92	0.03	2019-07-31-17-27-03	2019-07-31-16-55-00
46582	Exp09126	upperleft	cell5	cell5a	1.12	41.04	0.027290448	68	17	NA	NA	92	tracksyncsef-trn-x0y0-w12_upperleft_cell5a_start33_end92_end_lsmdata-2020-07-15-16-23-12-EDT	18.64	114	6.02	4679	211975	-2,001,241	(19,19)	39	indSHRBeeckman16-1	92	0.03	2019-07-31-17-27-03	2019-07-31-16-55-00
46583	Exp09126	upperleft	cell5	cell5a	0.9	36.97	0.024344063	69	17.25	NA	NA	92	tracksyncsef-trn-x0y0-w12_upperleft_cell5a_start33_end92_end_lsmdata-2020-07-15-16-23-12-EDT	18.3	131	6.46	4843	195781	-2,001,241	(19,19)	39	indSHRBeeckman16-1	92	0.03	2019-07-31-17-27-03	2019-07-31-16-55-00
46584	Exp09126	upperleft	cell5	cell5a	0.97	36.24	0.026766004	70	17.5	NA	NA	92	tracksyncsef-trn-x0y0-w12_upperleft_cell5a_start33_end92_end_lsmdata-2020-07-15-16-23-12-EDT	18.23	139	6.65	5037	198805	-2,001,241	(19,19)	39	indSHRBeeckman16-1	92	0.03	2019-07-31-17-27-03	2019-07-31-16-55-00
46585	Exp09126	upperleft	cell5	cell5a	0.96	41.24	0.023278371	71	17.75	NA	NA	92	tracksyncsef-trn-x0y0-w12_upperleft_cell5a_start33_end92_end_lsmdata-2020-07-15-16-23-12-EDT	18.31	114	6.02	4701	208691	-1,981,240	(19,19)	39	indSHRBeeckman16-1	92	0.03	2019-07-31-17-27-03	2019-07-31-16-55-00
46586	Exp09126	upperleft	cell5	cell5a	1.21	39.55	0.030594185	72	18	NA	NA	92	tracksyncsef-trn-x0y0-w12_upperleft_cell5a_start33_end92_end_lsmdata-2020-07-15-16-23-12-EDT	19.07	132	6.48	5220	223138	-1,971,239	(19,19)	39	indSHRBeeckman16-1	92	0.03	2019-07-31-17-27-03	2019-07-31-16-55-00
46587	Exp09126	upperleft	cell5	cell5a	0.86	37.84	0.022727273	73	18.25	NA	NA	92	tracksyncsef-trn-x0y0-w12_upperleft_cell5a_start33_end92_end_lsmdata-2020-07-15-16-23-12-EDT	19.54	147	6.84	5563	229425	-1,951,238	(19,19)	39	indSHRBeeckman16-1	92	0.03	2019-07-31-17-27-03	2019-07-31-16-55-00
46588	Exp09126	upperleft	cell5	cell5a	0.8	38.76	0.020639835	74	18.5	NA	NA	92	tracksyncsef-trn-x0y0-w12_upperleft_cell5a_start33_end92_end_lsmdata-2020-07-15-16-23-12-EDT	20.12	153	6.98	5931	255229	-1,951,237	(19,19)	39	indSHRBeeckman16-1	92	0.03	2019-07-31-17-27-03	2019-07-31-16-55-00
46589	Exp09126	upperleft	cell5	cell5a	0.89	41.06	0.021675597	75	18.75	NA	NA	92	tracksyncsef-trn-x0y0-w12_upperleft_cell5a_start33_end92_end_lsmdata-2020-07-15-16-23-12-EDT	20.94	142	6.72	5830	260516	-1,951,237	(19,19)	39	indSHRBeeckman16-1	92	0.03	2019-07-31-17-27-03	2019-07-31-16-55-00
46590	Exp09126	upperleft	cell5	cell5a	1.14	47.92	0.023789649	76	19	NA	NA	92	tracksyncsef-trn-x0y0-w12_upperleft_cell5a_start33_end92_end_lsmdata-2020-07-15-16-23-12-EDT	24.44	132	6.48	6326	327572	-1,931,235	(19,19)	39	indSHRBeeckman16-1	92	0.03	2019-07-31-17-27-03	2019-07-31-16-55-00
46591	Exp09126	upperleft	cell5	cell5a	0.99	48.16	0.020556478	77	19.25	NA	NA	92	tracksyncsef-trn-x0y0-w12_upperleft_cell5a_start33_end92_end_lsmdata-2020-07-15-16-23-12-EDT	24.16	140	6.68	6743	360051	-1,921,234	(19,19)	39	indSHRBeeckman16-1	92	0.03	2019-07-31-17-27-03	2019-07-31-16-55-00
46592	Exp09126	upperleft	cell5	cell5a	1.03	49.64	0.020749396	78	19.5	NA	NA	92	tracksyncsef-trn-x0y0-w12_upperleft_cell5a_start33_end92_end_lsmdata-2020-07-15-16-23-12-EDT	24.68	129	6.41	6404	343102	-1,921,234	(19,19)	39	indSHRBeeckman16-1	92	0.03	2019-07-31-17-27-03	2019-07-31-16-55-00
46593	Exp09126	upperleft	cell5	cell5a	0.98	45.78	0.021406728	79	19.75	NA	NA	92	tracksyncsef-trn-x0y0-w12_upperleft_cell5a_start33_end92_end_lsmdata-2020-07-15-16-23-12-EDT	24.94	157	7.07	7187	356975	-1,911,233	(19,19)	39	indSHRBeeckman16-1	92	0.03	2019-07-31-17-27-03	2019-07-31-16-55-00
46594	Exp09126	upperleft	cell5	cell5a	0.94	47.32	0.019864751	80	20	NA	NA	92	tracksyncsef-trn-x0y0-w12_upperleft_cell5a_start33_end92_end_lsmdata-2020-07-15-16-23-12-EDT	25.91	155	7.02	7335	377293	-1,911,231	(19,19)	39	indSHRBeeckman16-1	92	0.03	2019-07-31-17-27-03	2019-07-31-16-55-00
46595	Exp09126	upperleft	cell5	cell5a	0.96	53.36	0.017991004	81	20.25	NA	NA	92	tracksyncsef-trn-x0y0-w12_upperleft_cell5a_start33_end92_end_lsmdata-2020-07-15-16-23-12-EDT	27.31	139	6.65	7417	423727	-1,911,231	(19,19)	39	indSHRBeeckman16-1	92	0.03	2019-07-31-17-27-03	2019-07-31-16-55-00
46596	Exp09126	upperleft	cell5	cell5a	1.16	54.76	0.021183346	82	20.5	NA	NA	92	tracksyncsef-trn-x0y0-w12_upperleft_cell5a_start33_end92_end_lsmdata-2020-07-15-16-23-12-EDT	27.3	128	6.38	7009	409277	-1,901,230	(19,19)	39	indSHRBeeckman16-1	92	0.03	2019-07-31-17-27-03	2019-07-31-16-55-00
46597	Exp09126	upperleft	cell5	cell5a	1.16	54.38	0.021331372	83	20.75	NA	NA	92	tracksyncsef-trn-x0y0-w12_upperleft_cell5a_start33_end92_end_lsmdata-2020-07-15-16-23-12-EDT	29.72	157	7.07	8537	502757	-1,901,229	(19,19)	39	indSHRBeeckman16-1	92	0.03	2019-07-31-17-27-03	2019-07-31-16-55-00
46598	Exp09126	upperleft	cell5	cell5a	1.12	53.04	0.021116139	84	21	NA	NA	92	tracksyncsef-trn-x0y0-w12_upperleft_cell5a_start33_end92_end_lsmdata-2020-07-15-16-23-12-EDT	28.84	159	7.11	8434	487808	-1,891,227	(19,19)	39	indSHRBeeckman16-1	92	0.03	2019-07-31-17-27-03	2019-07-31-16-55-00
46599	Exp09126	upperleft	cell5	cell5a	1.24	52.34	0.02369125	85	21.25	NA	NA	92	tracksyncsef-trn-x0y0-w12_upperleft_cell5a_start33_end92_end_lsmdata-2020-07-15-16-23-12-EDT	28.98	168	7.31	8793	494969	-1,891,228	(19,19)	39	indSHRBeeckman16-1	92	0.03	2019-07-31-17-27-03	2019-07-31-16-55-00
46600	Exp09126	upperleft	cell5	cell5a	0.97	54.79	0.017703961	86	21.5	NA	NA	92	tracksyncsef-trn-x0y0-w12_upperleft_cell5a_start33_end92_end_lsmdata-2020-07-15-16-23-12-EDT	30.24	156	7.05	8547	503721	-1,891,228	(19,19)	39	indSHRBeeckman16-1	92	0.03	2019-07-31-17-27-03	2019-07-31-16-55-00
46601	Exp09126	upperleft	cell5	cell5a	0.92	54.38	0.016917985	87	21.75	NA	NA	92	tracksyncsef-trn-x0y0-w12_upperleft_cell5a_start33_end92_end_lsmdata-2020-07-15-16-23-12-EDT	28.79	148	6.86	8048	467522	-1,921,246	(19,19)	39	indSHRBeeckman16-1	92	0.03	2019-07-31-17-27-03	2019-07-31-16-55-00
46602	Exp09126	upperleft	cell5	cell5a	0.84	52.61	0.015966546	88	22	NA	NA	92	tracksyncsef-trn-x0y0-w12_upperleft_cell5a_start33_end92_end_lsmdata-2020-07-15-16-23-12-EDT	28.55	148	6.86	7786	439002	-1,961,265	(19,19)	39	indSHRBeeckman16-1	92	0.03	2019-07-31-17-27-03	2019-07-31-16-55-00
46603	Exp09126	upperleft	cell5	cell5a	1.03	50.27	0.020489357	89	22.25	NA	NA	92	tracksyncsef-trn-x0y0-w12_upperleft_cell5a_start33_end92_end_lsmdata-2020-07-15-16-23-12-EDT	29.99	187	7.72	9400	508038	-2,001,284	(19,19)	39	indSHRBeeckman16-1	92	0.03	2019-07-31-17-27-03	2019-07-31-16-55-00
46604	Exp09126	upperleft	cell5	cell5a	0.99	56.01	0.017675415	90	22.5	NA	NA	92	tracksyncsef-trn-x0y0-w12_upperleft_cell5a_start33_end92_end_lsmdata-2020-07-15-16-23-12-EDT	31.37	156	7.05	8738	531028	-2,011,283	(19,19)	39	indSHRBeeckman16-1	92	0.03	2019-07-31-17-27-03	2019-07-31-16-55-00
46605	Exp09126	upperleft	cell5	cell5a	0.96	59.49	0.016137166	91	22.75	NA	NA	92	tracksyncsef-trn-x0y0-w12_upperleft_cell5a_start33_end92_end_lsmdata-2020-07-15-16-23-12-EDT	31.81	144	6.77	8566	542000	-2,051,300	(19,19)	39	indSHRBeeckman16-1	92	0.03	2019-07-31-17-27-03	2019-07-31-16-55-00
46606	Exp09126	upperleft	cell5	cell5a	1.02	50.26	0.020294469	92	23	NA	NA	92	tracksyncsef-trn-x0y0-w12_upperleft_cell5a_start33_end92_end_lsmdata-2020-07-15-16-23-12-EDT	30.11	175	7.46	8795	478945	-2,101,318	(19,19)	39	indSHRBeeckman16-1	92	0.03	2019-07-31-17-27-03	2019-07-31-16-55-00
46607	Exp09126	upperleft	cell5	cell5b	1.11	117.82	0.009421151	33	8.25	NA	NA	92	tracksyncsef-trn-x0y0-w12_upperleft_cell5b_start33_end92_end_lsmdata-2020-07-15-16-48-43-EDT	36.31	38	3.48	4477	555105	-2,191,235	(16,11)	39	indSHRBeeckman16-1	92	0.03	2019-07-31-17-27-03	2019-07-31-16-55-00
46608	Exp09126	upperleft	cell5	cell5b	1.01	51.08	0.019772905	34	8.5	NA	NA	92	tracksyncsef-trn-x0y0-w12_upperleft_cell5b_start33_end92_end_lsmdata-2020-07-15-16-48-43-EDT	28.02	89	5.32	4546	250048	-2,201,235	(17,12)	39	indSHRBeeckman16-1	92	0.03	2019-07-31-17-27-03	2019-07-31-16-55-00
46609	Exp09126	upperleft	cell5	cell5b	0.69	52.41	0.013165426	35	8.75	NA	NA	92	tracksyncsef-trn-x0y0-w12_upperleft_cell5b_start33_end92_end_lsmdata-2020-07-15-16-48-43-EDT	27.11	80	5.05	4193	236127	-2,201,235	(17,12)	39	indSHRBeeckman16-1	92	0.03	2019-07-31-17-27-03	2019-07-31-16-55-00
46610	Exp09126	upperleft	cell5	cell5b	1.16	46.91	0.024728203	36	9	NA	NA	92	tracksyncsef-trn-x0y0-w12_upperleft_cell5b_start33_end92_end_lsmdata-2020-07-15-16-48-43-EDT	27.96	94	5.47	4410	218090	-2,211,235	(17,12)	39	indSHRBeeckman16-1	92	0.03	2019-07-31-17-27-03	2019-07-31-16-55-00
46611	Exp09126	upperleft	cell5	cell5b	0.92	41.04	0.022417154	37	9.25	NA	NA	92	tracksyncsef-trn-x0y0-w12_upperleft_cell5b_start33_end92_end_lsmdata-2020-07-15-16-48-43-EDT	23	113	6	4637	203671	-2,201,234	(19,13)	39	indSHRBeeckman16-1	92	0.03	2019-07-31-17-27-03	2019-07-31-16-55-00
46612	Exp09126	upperleft	cell5	cell5b	0.72	44.63	0.016132646	38	9.5	NA	NA	92	tracksyncsef-trn-x0y0-w12_upperleft_cell5b_start33_end92_end_lsmdata-2020-07-15-16-48-43-EDT	25.21	102	5.7	4552	221366	-2,201,234	(17,14)	39	indSHRBeeckman16-1	92	0.03	2019-07-31-17-27-03	2019-07-31-16-55-00
46613	Exp09126	upperleft	cell5	cell5b	0.74	37.98	0.019483939	39	9.75	NA	NA	92	tracksyncsef-trn-x0y0-w12_upperleft_cell5b_start33_end92_end_lsmdata-2020-07-15-16-48-43-EDT	23.11	116	6.08	4406	180072	-2,201,234	(17,14)	39	indSHRBeeckman16-1	92	0.03	2019-07-31-17-27-03	2019-07-31-16-55-00
46614	Exp09126	upperleft	cell5	cell5b	0.83	46.54	0.017834121	40	10	NA	NA	92	tracksyncsef-trn-x0y0-w12_upperleft_cell5b_start33_end92_end_lsmdata-2020-07-15-16-48-43-EDT	26.28	98	5.59	4561	222535	-2,171,233	(17,14)	39	indSHRBeeckman16-1	92	0.03	2019-07-31-17-27-03	2019-07-31-16-55-00
46615	Exp09126	upperleft	cell5	cell5b	0.64	36.29	0.017635712	41	10.25	NA	NA	92	tracksyncsef-trn-x0y0-w12_upperleft_cell5b_start33_end92_end_lsmdata-2020-07-15-16-48-43-EDT	20.46	111	5.94	4028	157980	-2,171,235	(17,15)	39	indSHRBeeckman16-1	92	0.03	2019-07-31-17-27-03	2019-07-31-16-55-00
46616	Exp09126	upperleft	cell5	cell5b	0.93	35.94	0.025876461	42	10.5	NA	NA	92	tracksyncsef-trn-x0y0-w12_upperleft_cell5b_start33_end92_end_lsmdata-2020-07-15-16-48-43-EDT	19.53	99	5.61	3558	136634	-2,161,234	(17,15)	39	indSHRBeeckman16-1	92	0.03	2019-07-31-17-27-03	2019-07-31-16-55-00
46617	Exp09126	upperleft	cell5	cell5b	0.86	29.57	0.029083531	43	10.75	NA	NA	92	tracksyncsef-trn-x0y0-w12_upperleft_cell5b_start33_end92_end_lsmdata-2020-07-15-16-48-43-EDT	17.51	119	6.15	3519	111705	-2,161,234	(17,15)	39	indSHRBeeckman16-1	92	0.03	2019-07-31-17-27-03	2019-07-31-16-55-00
46618	Exp09126	upperleft	cell5	cell5b	0.87	31.2	0.027884615	44	11	NA	NA	92	tracksyncsef-trn-x0y0-w12_upperleft_cell5b_start33_end92_end_lsmdata-2020-07-15-16-48-43-EDT	18.02	113	6	3526	120026	-2,141,234	(17,15)	39	indSHRBeeckman16-1	92	0.03	2019-07-31-17-27-03	2019-07-31-16-55-00
46619	Exp09126	upperleft	cell5	cell5b	1.08	33.3	0.032432432	45	11.25	NA	NA	92	tracksyncsef-trn-x0y0-w12_upperleft_cell5b_start33_end92_end_lsmdata-2020-07-15-16-48-43-EDT	18.8	111	5.94	3696	134126	-2,131,233	(17,15)	39	indSHRBeeckman16-1	92	0.03	2019-07-31-17-27-03	2019-07-31-16-55-00
46620	Exp09126	upperleft	cell5	cell5b	0.75	33.29	0.022529288	46	11.5	NA	NA	92	tracksyncsef-trn-x0y0-w12_upperleft_cell5b_start33_end92_end_lsmdata-2020-07-15-16-48-43-EDT	19.68	120	6.18	3995	142887	-2,121,232	(17,15)	39	indSHRBeeckman16-1	92	0.03	2019-07-31-17-27-03	2019-07-31-16-55-00
46621	Exp09126	upperleft	cell5	cell5b	1.04	34.32	0.03030303	47	11.75	NA	NA	92	tracksyncsef-trn-x0y0-w12_upperleft_cell5b_start33_end92_end_lsmdata-2020-07-15-16-48-43-EDT	18.4	97	5.56	3329	124085	-2,111,232	(17,15)	39	indSHRBeeckman16-1	92	0.03	2019-07-31-17-27-03	2019-07-31-16-55-00
46622	Exp09126	upperleft	cell5	cell5b	0.88	30.21	0.029129427	48	12	NA	NA	92	tracksyncsef-trn-x0y0-w12_upperleft_cell5b_start33_end92_end_lsmdata-2020-07-15-16-48-43-EDT	16.29	112	5.97	3383	111511	-2,111,232	(17,16)	39	indSHRBeeckman16-1	92	0.03	2019-07-31-17-27-03	2019-07-31-16-55-00
46623	Exp09126	upperleft	cell5	cell5b	0.9	29.31	0.030706244	49	12.25	NA	NA	92	tracksyncsef-trn-x0y0-w12_upperleft_cell5b_start33_end92_end_lsmdata-2020-07-15-16-48-43-EDT	16.76	115	6.05	3371	106579	-2,101,231	(17,16)	39	indSHRBeeckman16-1	92	0.03	2019-07-31-17-27-03	2019-07-31-16-55-00
46624	Exp09126	upperleft	cell5	cell5b	0.89	32.63	0.027275513	50	12.5	NA	NA	92	tracksyncsef-trn-x0y0-w12_upperleft_cell5b_start33_end92_end_lsmdata-2020-07-15-16-48-43-EDT	16.89	99	5.61	3230	113642	-2,101,231	(17,16)	39	indSHRBeeckman16-1	92	0.03	2019-07-31-17-27-03	2019-07-31-16-55-00
46625	Exp09126	upperleft	cell5	cell5b	0.88	30.77	0.028599285	51	12.75	NA	NA	92	tracksyncsef-trn-x0y0-w12_upperleft_cell5b_start33_end92_end_lsmdata-2020-07-15-16-48-43-EDT	17.2	111	5.94	3416	114830	-2,081,230	(17,16)	39	indSHRBeeckman16-1	92	0.03	2019-07-31-17-27-03	2019-07-31-16-55-00
46626	Exp09126	upperleft	cell5	cell5b	0.8	29.15	0.027444254	52	13	NA	NA	92	tracksyncsef-trn-x0y0-w12_upperleft_cell5b_start33_end92_end_lsmdata-2020-07-15-16-48-43-EDT	15.66	127	6.36	3702	118352	-2,081,229	(18,17)	39	indSHRBeeckman16-1	92	0.03	2019-07-31-17-27-03	2019-07-31-16-55-00
46627	Exp09126	upperleft	cell5	cell5b	0.86	31.74	0.027095148	53	13.25	NA	NA	92	tracksyncsef-trn-x0y0-w12_upperleft_cell5b_start33_end92_end_lsmdata-2020-07-15-16-48-43-EDT	16.23	115	6.05	3650	126404	-2,081,229	(18,17)	39	indSHRBeeckman16-1	92	0.03	2019-07-31-17-27-03	2019-07-31-16-55-00
46628	Exp09126	upperleft	cell5	cell5b	1.1	33.42	0.032914423	54	13.5	NA	NA	92	tracksyncsef-trn-x0y0-w12_upperleft_cell5b_start33_end92_end_lsmdata-2020-07-15-16-48-43-EDT	18.7	132	6.48	4412	159700	-2,061,228	(18,17)	39	indSHRBeeckman16-1	92	0.03	2019-07-31-17-27-03	2019-07-31-16-55-00
46629	Exp09126	upperleft	cell5	cell5b	0.92	35.02	0.026270702	55	13.75	NA	NA	92	tracksyncsef-trn-x0y0-w12_upperleft_cell5b_start33_end92_end_lsmdata-2020-07-15-16-48-43-EDT	18.75	120	6.18	4202	157558	-2,061,227	(18,17)	39	indSHRBeeckman16-1	92	0.03	2019-07-31-17-27-03	2019-07-31-16-55-00
46630	Exp09126	upperleft	cell5	cell5b	0.89	36.03	0.024701638	56	14	NA	NA	92	tracksyncsef-trn-x0y0-w12_upperleft_cell5b_start33_end92_end_lsmdata-2020-07-15-16-48-43-EDT	19.35	126	6.33	4540	175682	-2,051,226	(18,17)	39	indSHRBeeckman16-1	92	0.03	2019-07-31-17-27-03	2019-07-31-16-55-00
46631	Exp09126	upperleft	cell5	cell5b	0.94	33.72	0.027876631	57	14.25	NA	NA	92	tracksyncsef-trn-x0y0-w12_upperleft_cell5b_start33_end92_end_lsmdata-2020-07-15-16-48-43-EDT	19.2	136	6.58	4586	166684	-2,041,226	(18,17)	39	indSHRBeeckman16-1	92	0.03	2019-07-31-17-27-03	2019-07-31-16-55-00
46632	Exp09126	upperleft	cell5	cell5b	0.95	40.33	0.023555666	58	14.5	NA	NA	92	tracksyncsef-trn-x0y0-w12_upperleft_cell5b_start33_end92_end_lsmdata-2020-07-15-16-48-43-EDT	20.25	102	5.7	4114	175718	-2,041,226	(18,17)	39	indSHRBeeckman16-1	92	0.03	2019-07-31-17-27-03	2019-07-31-16-55-00
46633	Exp09126	upperleft	cell5	cell5b	1.17	38.01	0.030781373	59	14.75	NA	NA	92	tracksyncsef-trn-x0y0-w12_upperleft_cell5b_start33_end92_end_lsmdata-2020-07-15-16-48-43-EDT	20.3	116	6.08	4409	183195	-2,041,225	(18,17)	39	indSHRBeeckman16-1	92	0.03	2019-07-31-17-27-03	2019-07-31-16-55-00
46634	Exp09126	upperleft	cell5	cell5b	0.9	34.79	0.025869503	60	15	NA	NA	92	tracksyncsef-trn-x0y0-w12_upperleft_cell5b_start33_end92_end_lsmdata-2020-07-15-16-48-43-EDT	19.25	131	6.46	4558	171384	-2,021,225	(18,17)	39	indSHRBeeckman16-1	92	0.03	2019-07-31-17-27-03	2019-07-31-16-55-00
46635	Exp09126	upperleft	cell5	cell5b	0.68	35.14	0.019351167	61	15.25	NA	NA	92	tracksyncsef-trn-x0y0-w12_upperleft_cell5b_start33_end92_end_lsmdata-2020-07-15-16-48-43-EDT	21.07	148	6.86	5200	197728	-2,011,223	(18,17)	39	indSHRBeeckman16-1	92	0.03	2019-07-31-17-27-03	2019-07-31-16-55-00
46636	Exp09126	upperleft	cell5	cell5b	0.74	37.46	0.019754405	62	15.5	NA	NA	92	tracksyncsef-trn-x0y0-w12_upperleft_cell5b_start33_end92_end_lsmdata-2020-07-15-16-48-43-EDT	21.88	137	6.6	5132	207266	-2,001,222	(18,17)	39	indSHRBeeckman16-1	92	0.03	2019-07-31-17-27-03	2019-07-31-16-55-00
46637	Exp09126	upperleft	cell5	cell5b	0.65	38.56	0.016856846	63	15.75	NA	NA	92	tracksyncsef-trn-x0y0-w12_upperleft_cell5b_start33_end92_end_lsmdata-2020-07-15-16-48-43-EDT	20.68	133	6.51	5128	214048	-1,981,222	(18,18)	39	indSHRBeeckman16-1	92	0.03	2019-07-31-17-27-03	2019-07-31-16-55-00
46638	Exp09126	upperleft	cell5	cell5b	0.72	40.63	0.017720896	64	16	NA	NA	92	tracksyncsef-trn-x0y0-w12_upperleft_cell5b_start33_end92_end_lsmdata-2020-07-15-16-48-43-EDT	21.31	128	6.38	5201	230669	-1,991,221	(18,18)	39	indSHRBeeckman16-1	92	0.03	2019-07-31-17-27-03	2019-07-31-16-55-00
46639	Exp09126	upperleft	cell5	cell5b	0.86	37.49	0.022939451	65	16.25	NA	NA	92	tracksyncsef-trn-x0y0-w12_upperleft_cell5b_start33_end92_end_lsmdata-2020-07-15-16-48-43-EDT	21.34	147	6.84	5511	222219	-1,981,220	(18,18)	39	indSHRBeeckman16-1	92	0.03	2019-07-31-17-27-03	2019-07-31-16-55-00
46640	Exp09126	upperleft	cell5	cell5b	0.8	36.99	0.021627467	66	16.5	NA	NA	92	tracksyncsef-trn-x0y0-w12_upperleft_cell5b_start33_end92_end_lsmdata-2020-07-15-16-48-43-EDT	20.33	139	6.65	5141	206781	-1,981,218	(18,18)	39	indSHRBeeckman16-1	92	0.03	2019-07-31-17-27-03	2019-07-31-16-55-00
46641	Exp09126	upperleft	cell5	cell5b	0.82	36.68	0.022355507	67	16.75	NA	NA	92	tracksyncsef-trn-x0y0-w12_upperleft_cell5b_start33_end92_end_lsmdata-2020-07-15-16-48-43-EDT	21.03	146	6.82	5355	213679	-1,981,215	(18,18)	39	indSHRBeeckman16-1	92	0.03	2019-07-31-17-27-03	2019-07-31-16-55-00
46642	Exp09126	upperleft	cell5	cell5b	0.71	35.56	0.019966254	68	17	NA	NA	92	tracksyncsef-trn-x0y0-w12_upperleft_cell5b_start33_end92_end_lsmdata-2020-07-15-16-48-43-EDT	20.39	150	6.91	5334	209358	-1,961,220	(18,18)	39	indSHRBeeckman16-1	92	0.03	2019-07-31-17-27-03	2019-07-31-16-55-00
46643	Exp09126	upperleft	cell5	cell5b	0.78	34.6	0.022543353	69	17.25	NA	NA	92	tracksyncsef-trn-x0y0-w12_upperleft_cell5b_start33_end92_end_lsmdata-2020-07-15-16-48-43-EDT	18.59	124	6.28	4290	161800	-1,961,220	(18,18)	39	indSHRBeeckman16-1	92	0.03	2019-07-31-17-27-03	2019-07-31-16-55-00
46644	Exp09126	upperleft	cell5	cell5b	0.61	34.94	0.0174585	70	17.5	NA	NA	92	tracksyncsef-trn-x0y0-w12_upperleft_cell5b_start33_end92_end_lsmdata-2020-07-15-16-48-43-EDT	20.83	156	7.05	5451	208525	-1,941,219	(18,18)	39	indSHRBeeckman16-1	92	0.03	2019-07-31-17-27-03	2019-07-31-16-55-00
46645	Exp09126	upperleft	cell5	cell5b	0.96	39.69	0.024187453	71	17.75	NA	NA	92	tracksyncsef-trn-x0y0-w12_upperleft_cell5b_start33_end92_end_lsmdata-2020-07-15-16-48-43-EDT	22.32	137	6.6	5438	233212	-1,941,219	(18,18)	39	indSHRBeeckman16-1	92	0.03	2019-07-31-17-27-03	2019-07-31-16-55-00
46646	Exp09126	upperleft	cell5	cell5b	0.84	39.95	0.021026283	72	18	NA	NA	92	tracksyncsef-trn-x0y0-w12_upperleft_cell5b_start33_end92_end_lsmdata-2020-07-15-16-48-43-EDT	22.99	147	6.84	5872	254370	-1,931,216	(18,18)	39	indSHRBeeckman16-1	92	0.03	2019-07-31-17-27-03	2019-07-31-16-55-00
46647	Exp09126	upperleft	cell5	cell5b	0.85	43.27	0.019644095	73	18.25	NA	NA	92	tracksyncsef-trn-x0y0-w12_upperleft_cell5b_start33_end92_end_lsmdata-2020-07-15-16-48-43-EDT	23.47	124	6.28	5365	252253	-1,911,217	(18,18)	39	indSHRBeeckman16-1	92	0.03	2019-07-31-17-27-03	2019-07-31-16-55-00
46648	Exp09126	upperleft	cell5	cell5b	0.91	46.4	0.019612069	74	18.5	NA	NA	92	tracksyncsef-trn-x0y0-w12_upperleft_cell5b_start33_end92_end_lsmdata-2020-07-15-16-48-43-EDT	25.41	132	6.48	6125	306529	-1,911,216	(18,18)	39	indSHRBeeckman16-1	92	0.03	2019-07-31-17-27-03	2019-07-31-16-55-00
46649	Exp09126	upperleft	cell5	cell5b	0.79	38.91	0.020303264	75	18.75	NA	NA	92	tracksyncsef-trn-x0y0-w12_upperleft_cell5b_start33_end92_end_lsmdata-2020-07-15-16-48-43-EDT	22.52	150	6.91	5836	246154	-1,901,214	(18,18)	39	indSHRBeeckman16-1	92	0.03	2019-07-31-17-27-03	2019-07-31-16-55-00
46650	Exp09126	upperleft	cell5	cell5b	0.92	40.11	0.022936923	76	19	NA	NA	92	tracksyncsef-trn-x0y0-w12_upperleft_cell5b_start33_end92_end_lsmdata-2020-07-15-16-48-43-EDT	24.19	159	7.11	6378	275234	-1,891,213	(18,18)	39	indSHRBeeckman16-1	92	0.03	2019-07-31-17-27-03	2019-07-31-16-55-00
46651	Exp09126	upperleft	cell5	cell5b	0.95	44.38	0.021406039	77	19.25	NA	NA	92	tracksyncsef-trn-x0y0-w12_upperleft_cell5b_start33_end92_end_lsmdata-2020-07-15-16-48-43-EDT	25.49	141	6.7	6257	299349	-1,871,212	(18,18)	39	indSHRBeeckman16-1	92	0.03	2019-07-31-17-27-03	2019-07-31-16-55-00
46652	Exp09126	upperleft	cell5	cell5b	0.81	41.74	0.019405846	78	19.5	NA	NA	92	tracksyncsef-trn-x0y0-w12_upperleft_cell5b_start33_end92_end_lsmdata-2020-07-15-16-48-43-EDT	24.26	151	6.93	6303	286157	-1,871,211	(18,18)	39	indSHRBeeckman16-1	92	0.03	2019-07-31-17-27-03	2019-07-31-16-55-00
46653	Exp09126	upperleft	cell5	cell5b	0.69	46.04	0.014986968	79	19.75	NA	NA	92	tracksyncsef-trn-x0y0-w12_upperleft_cell5b_start33_end92_end_lsmdata-2020-07-15-16-48-43-EDT	25.36	129	6.41	5939	291299	-1,871,210	(18,18)	39	indSHRBeeckman16-1	92	0.03	2019-07-31-17-27-03	2019-07-31-16-55-00
46654	Exp09126	upperleft	cell5	cell5b	0.8	44.18	0.018107741	80	20	NA	NA	92	tracksyncsef-trn-x0y0-w12_upperleft_cell5b_start33_end92_end_lsmdata-2020-07-15-16-48-43-EDT	25.97	147	6.84	6495	306345	-1,871,207	(18,18)	39	indSHRBeeckman16-1	92	0.03	2019-07-31-17-27-03	2019-07-31-16-55-00
46655	Exp09126	upperleft	cell5	cell5b	0.89	55.71	0.015975588	81	20.25	NA	NA	92	tracksyncsef-trn-x0y0-w12_upperleft_cell5b_start33_end92_end_lsmdata-2020-07-15-16-48-43-EDT	32.67	146	6.82	8133	490331	-1,871,207	(18,18)	39	indSHRBeeckman16-1	92	0.03	2019-07-31-17-27-03	2019-07-31-16-55-00
46656	Exp09126	upperleft	cell5	cell5b	0.84	52.78	0.015915119	82	20.5	NA	NA	92	tracksyncsef-trn-x0y0-w12_upperleft_cell5b_start33_end92_end_lsmdata-2020-07-15-16-48-43-EDT	33.21	165	7.25	8708	490702	-1,851,205	(18,18)	39	indSHRBeeckman16-1	92	0.03	2019-07-31-17-27-03	2019-07-31-16-55-00
46657	Exp09126	upperleft	cell5	cell5b	1.04	56.35	0.018456078	83	20.75	NA	NA	92	tracksyncsef-trn-x0y0-w12_upperleft_cell5b_start33_end92_end_lsmdata-2020-07-15-16-48-43-EDT	32.23	181	7.59	10199	614735	-1,841,204	(19,20)	39	indSHRBeeckman16-1	92	0.03	2019-07-31-17-27-03	2019-07-31-16-55-00
46658	Exp09126	upperleft	cell5	cell5b	0.93	52.98	0.017553794	84	21	NA	NA	92	tracksyncsef-trn-x0y0-w12_upperleft_cell5b_start33_end92_end_lsmdata-2020-07-15-16-48-43-EDT	28.4	197	7.92	10437	602313	-1,841,202	(20,21)	39	indSHRBeeckman16-1	92	0.03	2019-07-31-17-27-03	2019-07-31-16-55-00
46659	Exp09126	upperleft	cell5	cell5b	0.98	53.09	0.01845922	85	21.25	NA	NA	92	tracksyncsef-trn-x0y0-w12_upperleft_cell5b_start33_end92_end_lsmdata-2020-07-15-16-48-43-EDT	28.4	190	7.78	10088	573782	-1,831,201	(20,21)	39	indSHRBeeckman16-1	92	0.03	2019-07-31-17-27-03	2019-07-31-16-55-00
46660	Exp09126	upperleft	cell5	cell5b	1.1	54.26	0.020272761	86	21.5	NA	NA	92	tracksyncsef-trn-x0y0-w12_upperleft_cell5b_start33_end92_end_lsmdata-2020-07-15-16-48-43-EDT	28.87	186	7.69	10092	588912	-1,841,199	(20,21)	39	indSHRBeeckman16-1	92	0.03	2019-07-31-17-27-03	2019-07-31-16-55-00
46661	Exp09126	upperleft	cell5	cell5b	0.75	54.24	0.013827434	87	21.75	NA	NA	92	tracksyncsef-trn-x0y0-w12_upperleft_cell5b_start33_end92_end_lsmdata-2020-07-15-16-48-43-EDT	29.06	197	7.92	10685	635299	-1,871,219	(20,21)	39	indSHRBeeckman16-1	92	0.03	2019-07-31-17-27-03	2019-07-31-16-55-00
46662	Exp09126	upperleft	cell5	cell5b	0.82	55.78	0.01470061	88	22	NA	NA	92	tracksyncsef-trn-x0y0-w12_upperleft_cell5b_start33_end92_end_lsmdata-2020-07-15-16-48-43-EDT	29.47	186	7.69	10375	626039	-1,911,238	(20,21)	39	indSHRBeeckman16-1	92	0.03	2019-07-31-17-27-03	2019-07-31-16-55-00
46663	Exp09126	upperleft	cell5	cell5b	1.13	55.39	0.020400794	89	22.25	NA	NA	92	tracksyncsef-trn-x0y0-w12_upperleft_cell5b_start33_end92_end_lsmdata-2020-07-15-16-48-43-EDT	29.52	187	7.72	10358	624630	-1,951,256	(20,21)	39	indSHRBeeckman16-1	92	0.03	2019-07-31-17-27-03	2019-07-31-16-55-00
46664	Exp09126	upperleft	cell5	cell5b	0.82	53.97	0.015193626	90	22.5	NA	NA	92	tracksyncsef-trn-x0y0-w12_upperleft_cell5b_start33_end92_end_lsmdata-2020-07-15-16-48-43-EDT	29.68	203	8.04	10956	639462	-1,971,256	(20,21)	39	indSHRBeeckman16-1	92	0.03	2019-07-31-17-27-03	2019-07-31-16-55-00
46665	Exp09126	upperleft	cell5	cell5b	1.14	56.36	0.020227111	91	22.75	NA	NA	92	tracksyncsef-trn-x0y0-w12_upperleft_cell5b_start33_end92_end_lsmdata-2020-07-15-16-48-43-EDT	30.81	193	7.84	10878	652440	-2,001,271	(20,21)	39	indSHRBeeckman16-1	92	0.03	2019-07-31-17-27-03	2019-07-31-16-55-00
46666	Exp09126	upperleft	cell5	cell5b	1.02	54.78	0.018619934	92	23	NA	NA	92	tracksyncsef-trn-x0y0-w12_upperleft_cell5b_start33_end92_end_lsmdata-2020-07-15-16-48-43-EDT	29.88	196	7.9	10736	631294	-2,041,289	(20,21)	39	indSHRBeeckman16-1	92	0.03	2019-07-31-17-27-03	2019-07-31-16-55-00
46667	Exp09126	upperright	cell1	cell1	0.94	52.69	0.017840197	1	0.25	NA	42	NA	tracksyncsef-trn-x0y0-w12_upperright_cell1_start1_end42_sym_lsmdata-2020-07-16-13-56-22-EDT	26.48	93	5.44	4900	278124	-2,791,323	(16,15)	39	indSHRBeeckman16-1	92	0.03	2019-07-31-17-27-03	2019-07-31-16-55-00
46668	Exp09126	upperright	cell1	cell1	1.19	55.54	0.021425999	2	0.5	NA	42	NA	tracksyncsef-trn-x0y0-w12_upperright_cell1_start1_end42_sym_lsmdata-2020-07-16-13-56-22-EDT	27.85	95	5.5	5276	314004	-2,791,323	(16,15)	39	indSHRBeeckman16-1	92	0.03	2019-07-31-17-27-03	2019-07-31-16-55-00
46669	Exp09126	upperright	cell1	cell1	1.2	50.52	0.023752969	3	0.75	NA	42	NA	tracksyncsef-trn-x0y0-w12_upperright_cell1_start1_end42_sym_lsmdata-2020-07-16-13-56-22-EDT	29.43	96	5.53	4850	262918	-2,791,324	(15,14)	39	indSHRBeeckman16-1	92	0.03	2019-07-31-17-27-03	2019-07-31-16-55-00
46670	Exp09126	upperright	cell1	cell1	0.77	52.47	0.014675052	4	1	NA	42	NA	tracksyncsef-trn-x0y0-w12_upperright_cell1_start1_end42_sym_lsmdata-2020-07-16-13-56-22-EDT	30.66	97	5.56	5090	285962	-2,791,324	(15,14)	39	indSHRBeeckman16-1	92	0.03	2019-07-31-17-27-03	2019-07-31-16-55-00
46671	Exp09126	upperright	cell1	cell1	0.98	41.98	0.02334445	5	1.25	NA	42	NA	tracksyncsef-trn-x0y0-w12_upperright_cell1_start1_end42_sym_lsmdata-2020-07-16-13-56-22-EDT	24.34	98	5.59	4114	187006	-2,791,324	(15,14)	39	indSHRBeeckman16-1	92	0.03	2019-07-31-17-27-03	2019-07-31-16-55-00
46672	Exp09126	upperright	cell1	cell1	0.67	35.69	0.018772765	6	1.5	NA	42	NA	tracksyncsef-trn-x0y0-w12_upperright_cell1_start1_end42_sym_lsmdata-2020-07-16-13-56-22-EDT	19.93	85	5.2	3034	114792	-2,791,324	(15,14)	39	indSHRBeeckman16-1	92	0.03	2019-07-31-17-27-03	2019-07-31-16-55-00
46673	Exp09126	upperright	cell1	cell1	0.64	27.1	0.023616236	7	1.75	NA	42	NA	tracksyncsef-trn-x0y0-w12_upperright_cell1_start1_end42_sym_lsmdata-2020-07-16-13-56-22-EDT	15.62	80	5.05	2168	63078	-2,801,324	(14,14)	39	indSHRBeeckman16-1	92	0.03	2019-07-31-17-27-03	2019-07-31-16-55-00
46674	Exp09126	upperright	cell1	cell1	0.53	25.22	0.021015067	8	2	NA	42	NA	tracksyncsef-trn-x0y0-w12_upperright_cell1_start1_end42_sym_lsmdata-2020-07-16-13-56-22-EDT	14.99	93	5.44	2345	64669	-2,801,325	(14,14)	39	indSHRBeeckman16-1	92	0.03	2019-07-31-17-27-03	2019-07-31-16-55-00
46675	Exp09126	upperright	cell1	cell1	0.69	28.82	0.023941707	9	2.25	NA	42	NA	tracksyncsef-trn-x0y0-w12_upperright_cell1_start1_end42_sym_lsmdata-2020-07-16-13-56-22-EDT	16.36	78	4.98	2248	70624	-2,791,325	(14,14)	39	indSHRBeeckman16-1	92	0.03	2019-07-31-17-27-03	2019-07-31-16-55-00
46676	Exp09126	upperright	cell1	cell1	0.74	30.87	0.023971493	10	2.5	NA	42	NA	tracksyncsef-trn-x0y0-w12_upperright_cell1_start1_end42_sym_lsmdata-2020-07-16-13-56-22-EDT	18.4	68	4.65	2099	69845	-2,801,326	(13,13)	39	indSHRBeeckman16-1	92	0.03	2019-07-31-17-27-03	2019-07-31-16-55-00
46677	Exp09126	upperright	cell1	cell1	1	33.27	0.030057109	11	2.75	NA	42	NA	tracksyncsef-trn-x0y0-w12_upperright_cell1_start1_end42_sym_lsmdata-2020-07-16-13-56-22-EDT	17.98	90	5.35	2994	107182	-2,791,325	(15,15)	39	indSHRBeeckman16-1	92	0.03	2019-07-31-17-27-03	2019-07-31-16-55-00
46678	Exp09126	upperright	cell1	cell1	1.09	39.92	0.027304609	12	3	NA	42	NA	tracksyncsef-trn-x0y0-w12_upperright_cell1_start1_end42_sym_lsmdata-2020-07-16-13-56-22-EDT	21.92	92	5.41	3673	157647	-2,801,326	(15,15)	39	indSHRBeeckman16-1	92	0.03	2019-07-31-17-27-03	2019-07-31-16-55-00
46679	Exp09126	upperright	cell1	cell1	0.87	38.88	0.022376543	13	3.25	NA	42	NA	tracksyncsef-trn-x0y0-w12_upperright_cell1_start1_end42_sym_lsmdata-2020-07-16-13-56-22-EDT	22.06	100	5.64	3888	162294	-2,781,328	(15,15)	39	indSHRBeeckman16-1	92	0.03	2019-07-31-17-27-03	2019-07-31-16-55-00
46680	Exp09126	upperright	cell1	cell1	1.13	39.88	0.028335005	14	3.5	NA	42	NA	tracksyncsef-trn-x0y0-w12_upperright_cell1_start1_end42_sym_lsmdata-2020-07-16-13-56-22-EDT	27.29	69	4.69	2752	115566	-2,791,326	(14,10)	39	indSHRBeeckman16-1	92	0.03	2019-07-31-17-27-03	2019-07-31-16-55-00
46681	Exp09126	upperright	cell1	cell1	0.52	29.73	0.01749075	15	3.75	NA	42	NA	tracksyncsef-trn-x0y0-w12_upperright_cell1_start1_end42_sym_lsmdata-2020-07-16-13-56-22-EDT	17.29	86	5.23	2557	81743	-2,791,333	(14,14)	39	indSHRBeeckman16-1	92	0.03	2019-07-31-17-27-03	2019-07-31-16-55-00
46682	Exp09126	upperright	cell1	cell1	0.69	31.3	0.022044728	16	4	NA	42	NA	tracksyncsef-trn-x0y0-w12_upperright_cell1_start1_end42_sym_lsmdata-2020-07-16-13-56-22-EDT	18.32	88	5.29	2754	92648	-2,801,336	(14,14)	39	indSHRBeeckman16-1	92	0.03	2019-07-31-17-27-03	2019-07-31-16-55-00
46683	Exp09126	upperright	cell1	cell1	0.78	30.97	0.025185664	17	4.25	NA	42	NA	tracksyncsef-trn-x0y0-w12_upperright_cell1_start1_end42_sym_lsmdata-2020-07-16-13-56-22-EDT	18.9	93	5.44	2880	96354	-2,781,337	(14,14)	39	indSHRBeeckman16-1	92	0.03	2019-07-31-17-27-03	2019-07-31-16-55-00
46684	Exp09126	upperright	cell1	cell1	0.99	35.14	0.028173022	18	4.5	NA	42	NA	tracksyncsef-trn-x0y0-w12_upperright_cell1_start1_end42_sym_lsmdata-2020-07-16-13-56-22-EDT	20.05	79	5.01	2776	104448	-2,771,336	(14,14)	39	indSHRBeeckman16-1	92	0.03	2019-07-31-17-27-03	2019-07-31-16-55-00
46685	Exp09126	upperright	cell1	cell1	1.45	34.17	0.042434884	19	4.75	NA	42	NA	tracksyncsef-trn-x0y0-w12_upperright_cell1_start1_end42_sym_lsmdata-2020-07-16-13-56-22-EDT	21.66	100	5.64	3417	130479	-2,771,338	(14,14)	39	indSHRBeeckman16-1	92	0.03	2019-07-31-17-27-03	2019-07-31-16-55-00
46686	Exp09126	upperright	cell1	cell1	1.84	38.22	0.048142334	20	5	NA	42	NA	tracksyncsef-trn-x0y0-w12_upperright_cell1_start1_end42_sym_lsmdata-2020-07-16-13-56-22-EDT	23.56	83	5.14	3172	129372	-2,771,338	(14,14)	39	indSHRBeeckman16-1	92	0.03	2019-07-31-17-27-03	2019-07-31-16-55-00
46687	Exp09126	upperright	cell1	cell1	1.81	39.92	0.045340681	21	5.25	NA	42	NA	tracksyncsef-trn-x0y0-w12_upperright_cell1_start1_end42_sym_lsmdata-2020-07-16-13-56-22-EDT	23.68	104	5.75	4152	176862	-2,771,339	(14,16)	39	indSHRBeeckman16-1	92	0.03	2019-07-31-17-27-03	2019-07-31-16-55-00
46688	Exp09126	upperright	cell1	cell1	2.27	41.19	0.055110464	22	5.5	NA	42	NA	tracksyncsef-trn-x0y0-w12_upperright_cell1_start1_end42_sym_lsmdata-2020-07-16-13-56-22-EDT	26.59	99	5.61	4078	179314	-2,771,340	(14,14)	39	indSHRBeeckman16-1	92	0.03	2019-07-31-17-27-03	2019-07-31-16-55-00
46689	Exp09126	upperright	cell1	cell1	2.87	41.8	0.068660287	23	5.75	NA	42	NA	tracksyncsef-trn-x0y0-w12_upperright_cell1_start1_end42_sym_lsmdata-2020-07-16-13-56-22-EDT	26.07	109	5.89	4556	201714	-2,751,341	(15,15)	39	indSHRBeeckman16-1	92	0.03	2019-07-31-17-27-03	2019-07-31-16-55-00
46690	Exp09126	upperright	cell1	cell1	3.59	45.23	0.079372098	24	6	NA	42	NA	tracksyncsef-trn-x0y0-w12_upperright_cell1_start1_end42_sym_lsmdata-2020-07-16-13-56-22-EDT	28.54	111	5.94	5021	242463	-2,751,341	(15,15)	39	indSHRBeeckman16-1	92	0.03	2019-07-31-17-27-03	2019-07-31-16-55-00
46691	Exp09126	upperright	cell1	cell1	4.77	45.23	0.105460977	25	6.25	NA	42	NA	tracksyncsef-trn-x0y0-w12_upperright_cell1_start1_end42_sym_lsmdata-2020-07-16-13-56-22-EDT	29.2	118	6.13	5337	257653	-2,751,343	(15,15)	39	indSHRBeeckman16-1	92	0.03	2019-07-31-17-27-03	2019-07-31-16-55-00
46692	Exp09126	upperright	cell1	cell1	5.85	53.42	0.109509547	26	6.5	NA	42	NA	tracksyncsef-trn-x0y0-w12_upperright_cell1_start1_end42_sym_lsmdata-2020-07-16-13-56-22-EDT	32.42	100	5.64	5342	303420	-2,761,343	(15,15)	39	indSHRBeeckman16-1	92	0.03	2019-07-31-17-27-03	2019-07-31-16-55-00
46693	Exp09126	upperright	cell1	cell1	7.26	58.45	0.124208725	27	6.75	NA	42	NA	tracksyncsef-trn-x0y0-w12_upperright_cell1_start1_end42_sym_lsmdata-2020-07-16-13-56-22-EDT	34.51	96	5.53	5611	344875	-2,751,344	(15,15)	39	indSHRBeeckman16-1	92	0.03	2019-07-31-17-27-03	2019-07-31-16-55-00
46694	Exp09126	upperright	cell1	cell1	6.85	53.84	0.127228826	28	7	NA	42	NA	tracksyncsef-trn-x0y0-w12_upperright_cell1_start1_end42_sym_lsmdata-2020-07-16-13-56-22-EDT	33.19	104	5.75	5599	319205	-2,751,345	(15,15)	39	indSHRBeeckman16-1	92	0.03	2019-07-31-17-27-03	2019-07-31-16-55-00
46695	Exp09126	upperright	cell1	cell1	6.08	52.65	0.115479582	29	7.25	NA	42	NA	tracksyncsef-trn-x0y0-w12_upperright_cell1_start1_end42_sym_lsmdata-2020-07-16-13-56-22-EDT	34.38	114	6.02	6002	339822	-2,751,345	(15,15)	39	indSHRBeeckman16-1	92	0.03	2019-07-31-17-27-03	2019-07-31-16-55-00
46696	Exp09126	upperright	cell1	cell1	6.26	54.7	0.114442413	30	7.5	NA	42	NA	tracksyncsef-trn-x0y0-w12_upperright_cell1_start1_end42_sym_lsmdata-2020-07-16-13-56-22-EDT	35.05	105	5.78	5743	336899	-2,751,345	(15,15)	39	indSHRBeeckman16-1	92	0.03	2019-07-31-17-27-03	2019-07-31-16-55-00
46697	Exp09126	upperright	cell1	cell1	5.96	52.9	0.112665406	31	7.75	NA	42	NA	tracksyncsef-trn-x0y0-w12_upperright_cell1_start1_end42_sym_lsmdata-2020-07-16-13-56-22-EDT	33.29	104	5.75	5502	308912	-2,751,348	(15,15)	39	indSHRBeeckman16-1	92	0.03	2019-07-31-17-27-03	2019-07-31-16-55-00
46698	Exp09126	upperright	cell1	cell1	5.8	50.3	0.115308151	32	8	NA	42	NA	tracksyncsef-trn-x0y0-w12_upperright_cell1_start1_end42_sym_lsmdata-2020-07-16-13-56-22-EDT	32.84	116	6.08	5835	310961	-2,761,348	(15,15)	39	indSHRBeeckman16-1	92	0.03	2019-07-31-17-27-03	2019-07-31-16-55-00
46699	Exp09126	upperright	cell1	cell1	5.08	55.79	0.091055745	33	8.25	NA	42	NA	tracksyncsef-trn-x0y0-w12_upperright_cell1_start1_end42_sym_lsmdata-2020-07-16-13-56-22-EDT	34.38	107	5.84	5970	352382	-2,771,349	(15,16)	39	indSHRBeeckman16-1	92	0.03	2019-07-31-17-27-03	2019-07-31-16-55-00
46700	Exp09126	upperright	cell1	cell1	4.72	54.62	0.086415233	34	8.5	NA	42	NA	tracksyncsef-trn-x0y0-w12_upperright_cell1_start1_end42_sym_lsmdata-2020-07-16-13-56-22-EDT	35.05	116	6.08	6336	363248	-2,771,351	(15,16)	39	indSHRBeeckman16-1	92	0.03	2019-07-31-17-27-03	2019-07-31-16-55-00
46701	Exp09126	upperright	cell1	cell1	3.92	51	0.076862745	35	8.75	NA	42	NA	tracksyncsef-trn-x0y0-w12_upperright_cell1_start1_end42_sym_lsmdata-2020-07-16-13-56-22-EDT	32.82	120	6.18	6120	330120	-2,801,357	(17,14)	39	indSHRBeeckman16-1	92	0.03	2019-07-31-17-27-03	2019-07-31-16-55-00
46702	Exp09126	upperright	cell1	cell1	2.89	50.02	0.057776889	36	9	NA	42	NA	tracksyncsef-trn-x0y0-w12_upperright_cell1_start1_end42_sym_lsmdata-2020-07-16-13-56-22-EDT	29.27	122	6.23	6103	327173	-2,821,355	(16,17)	39	indSHRBeeckman16-1	92	0.03	2019-07-31-17-27-03	2019-07-31-16-55-00
46703	Exp09126	upperright	cell1	cell1	2.83	49.73	0.056907299	37	9.25	NA	42	NA	tracksyncsef-trn-x0y0-w12_upperright_cell1_start1_end42_sym_lsmdata-2020-07-16-13-56-22-EDT	30.54	120	6.18	5967	314759	-2,821,358	(16,17)	39	indSHRBeeckman16-1	92	0.03	2019-07-31-17-27-03	2019-07-31-16-55-00
46704	Exp09126	upperright	cell1	cell1	2.92	52.18	0.055960138	38	9.5	NA	42	NA	tracksyncsef-trn-x0y0-w12_upperright_cell1_start1_end42_sym_lsmdata-2020-07-16-13-56-22-EDT	33.06	140	6.68	7305	404871	-2,831,359	(16,17)	39	indSHRBeeckman16-1	92	0.03	2019-07-31-17-27-03	2019-07-31-16-55-00
46705	Exp09126	upperright	cell1	cell1	3.04	52.02	0.058439062	39	9.75	NA	42	NA	tracksyncsef-trn-x0y0-w12_upperright_cell1_start1_end42_sym_lsmdata-2020-07-16-13-56-22-EDT	32.85	132	6.48	6866	381456	-2,831,359	(16,17)	39	indSHRBeeckman16-1	92	0.03	2019-07-31-17-27-03	2019-07-31-16-55-00
46706	Exp09126	upperright	cell1	cell1	2.89	60.13	0.048062531	40	10	NA	42	NA	tracksyncsef-trn-x0y0-w12_upperright_cell1_start1_end42_sym_lsmdata-2020-07-16-13-56-22-EDT	35.51	111	5.94	6674	425666	-2,831,358	(16,17)	39	indSHRBeeckman16-1	92	0.03	2019-07-31-17-27-03	2019-07-31-16-55-00
46707	Exp09126	upperright	cell1	cell1	2.88	57.76	0.049861496	41	10.25	NA	42	NA	tracksyncsef-trn-x0y0-w12_upperright_cell1_start1_end42_sym_lsmdata-2020-07-16-13-56-22-EDT	34.76	126	6.33	7278	456424	-2,831,358	(16,17)	39	indSHRBeeckman16-1	92	0.03	2019-07-31-17-27-03	2019-07-31-16-55-00
46708	Exp09126	upperright	cell1	cell1	2.27	50.79	0.044693837	42	10.5	NA	42	NA	tracksyncsef-trn-x0y0-w12_upperright_cell1_start1_end42_sym_lsmdata-2020-07-16-13-56-22-EDT	31.2	126	6.33	6400	349766	-2,841,357	(16,17)	39	indSHRBeeckman16-1	92	0.03	2019-07-31-17-27-03	2019-07-31-16-55-00
46709	Exp09126	upperright	cell1	cell1a	1.47	103.09	0.014259385	43	10.75	80	NA	NA	tracksyncsef-trn-x0y0-w12_upperright_cell1a_start43_end80_asym_lsmdata-2020-07-16-14-06-25-EDT	31.25	32	3.19	3299	370325	-2,821,363	(15,11)	39	indSHRBeeckman16-1	92	0.03	2019-07-31-17-27-03	2019-07-31-16-55-00
46710	Exp09126	upperright	cell1	cell1a	2.94	57.25	0.051353712	44	11	80	NA	NA	tracksyncsef-trn-x0y0-w12_upperright_cell1a_start43_end80_asym_lsmdata-2020-07-16-14-06-25-EDT	32.91	80	5.05	4580	280304	-2,821,363	(15,12)	39	indSHRBeeckman16-1	92	0.03	2019-07-31-17-27-03	2019-07-31-16-55-00
46711	Exp09126	upperright	cell1	cell1a	2.09	55.34	0.037766534	45	11.25	80	NA	NA	tracksyncsef-trn-x0y0-w12_upperright_cell1a_start43_end80_asym_lsmdata-2020-07-16-14-06-25-EDT	31.57	97	5.56	5368	319828	-2,821,365	(15,14)	39	indSHRBeeckman16-1	92	0.03	2019-07-31-17-27-03	2019-07-31-16-55-00
46712	Exp09126	upperright	cell1	cell1a	1.88	50.87	0.036956949	46	11.5	80	NA	NA	tracksyncsef-trn-x0y0-w12_upperright_cell1a_start43_end80_asym_lsmdata-2020-07-16-14-06-25-EDT	29.08	93	5.44	4731	257837	-2,831,366	(15,14)	39	indSHRBeeckman16-1	92	0.03	2019-07-31-17-27-03	2019-07-31-16-55-00
46713	Exp09126	upperright	cell1	cell1a	2.54	56.91	0.044631875	47	11.75	80	NA	NA	tracksyncsef-trn-x0y0-w12_upperright_cell1a_start43_end80_asym_lsmdata-2020-07-16-14-06-25-EDT	31.29	85	5.2	4837	294055	-2,831,366	(15,14)	39	indSHRBeeckman16-1	92	0.03	2019-07-31-17-27-03	2019-07-31-16-55-00
46714	Exp09126	upperright	cell1	cell1a	2.73	51.95	0.052550529	48	12	80	NA	NA	tracksyncsef-trn-x0y0-w12_upperright_cell1a_start43_end80_asym_lsmdata-2020-07-16-14-06-25-EDT	30.4	94	5.47	4883	277267	-2,841,365	(15,14)	39	indSHRBeeckman16-1	92	0.03	2019-07-31-17-27-03	2019-07-31-16-55-00
46715	Exp09126	upperright	cell1	cell1a	2.51	52.76	0.04757392	49	12.25	80	NA	NA	tracksyncsef-trn-x0y0-w12_upperright_cell1a_start43_end80_asym_lsmdata-2020-07-16-14-06-25-EDT	29.63	90	5.35	4748	269300	-2,851,366	(15,14)	39	indSHRBeeckman16-1	92	0.03	2019-07-31-17-27-03	2019-07-31-16-55-00
46716	Exp09126	upperright	cell1	cell1a	3.66	56.72	0.064527504	50	12.5	80	NA	NA	tracksyncsef-trn-x0y0-w12_upperright_cell1a_start43_end80_asym_lsmdata-2020-07-16-14-06-25-EDT	31	82	5.11	4651	280891	-2,861,366	(15,14)	39	indSHRBeeckman16-1	92	0.03	2019-07-31-17-27-03	2019-07-31-16-55-00
46717	Exp09126	upperright	cell1	cell1a	3.41	52.08	0.06547619	51	12.75	80	NA	NA	tracksyncsef-trn-x0y0-w12_upperright_cell1a_start43_end80_asym_lsmdata-2020-07-16-14-06-25-EDT	31.67	101	5.67	5260	292792	-2,851,368	(15,14)	39	indSHRBeeckman16-1	92	0.03	2019-07-31-17-27-03	2019-07-31-16-55-00
46718	Exp09126	upperright	cell1	cell1a	2.62	50.88	0.051493711	52	13	80	NA	NA	tracksyncsef-trn-x0y0-w12_upperright_cell1a_start43_end80_asym_lsmdata-2020-07-16-14-06-25-EDT	30.09	99	5.61	5037	272119	-2,871,368	(15,14)	39	indSHRBeeckman16-1	92	0.03	2019-07-31-17-27-03	2019-07-31-16-55-00
46719	Exp09126	upperright	cell1	cell1a	3.87	50.69	0.076346419	53	13.25	80	NA	NA	tracksyncsef-trn-x0y0-w12_upperright_cell1a_start43_end80_asym_lsmdata-2020-07-16-14-06-25-EDT	31.49	105	5.78	5322	285030	-2,871,369	(15,14)	39	indSHRBeeckman16-1	92	0.03	2019-07-31-17-27-03	2019-07-31-16-55-00
46720	Exp09126	upperright	cell1	cell1a	3.67	53.17	0.069023886	54	13.5	80	NA	NA	tracksyncsef-trn-x0y0-w12_upperright_cell1a_start43_end80_asym_lsmdata-2020-07-16-14-06-25-EDT	31.6	95	5.5	5051	285739	-2,871,369	(15,14)	39	indSHRBeeckman16-1	92	0.03	2019-07-31-17-27-03	2019-07-31-16-55-00
46721	Exp09126	upperright	cell1	cell1a	3.84	49.81	0.077092953	55	13.75	80	NA	NA	tracksyncsef-trn-x0y0-w12_upperright_cell1a_start43_end80_asym_lsmdata-2020-07-16-14-06-25-EDT	29.96	102	5.7	5081	269869	-2,881,369	(15,14)	39	indSHRBeeckman16-1	92	0.03	2019-07-31-17-27-03	2019-07-31-16-55-00
46722	Exp09126	upperright	cell1	cell1a	3.74	53.13	0.070393375	56	14	80	NA	NA	tracksyncsef-trn-x0y0-w12_upperright_cell1a_start43_end80_asym_lsmdata-2020-07-16-14-06-25-EDT	29.95	91	5.38	4835	271859	-2,881,369	(15,14)	39	indSHRBeeckman16-1	92	0.03	2019-07-31-17-27-03	2019-07-31-16-55-00
46723	Exp09126	upperright	cell1	cell1a	3.94	52.51	0.075033327	57	14.25	80	NA	NA	tracksyncsef-trn-x0y0-w12_upperright_cell1a_start43_end80_asym_lsmdata-2020-07-16-14-06-25-EDT	31.41	99	5.61	5198	287368	-2,881,371	(15,14)	39	indSHRBeeckman16-1	92	0.03	2019-07-31-17-27-03	2019-07-31-16-55-00
46724	Exp09126	upperright	cell1	cell1a	4.66	51.34	0.090767433	58	14.5	80	NA	NA	tracksyncsef-trn-x0y0-w12_upperright_cell1a_start43_end80_asym_lsmdata-2020-07-16-14-06-25-EDT	32.35	108	5.86	5545	300057	-2,891,371	(15,14)	39	indSHRBeeckman16-1	92	0.03	2019-07-31-17-27-03	2019-07-31-16-55-00
46725	Exp09126	upperright	cell1	cell1a	4.04	52.04	0.07763259	59	14.75	80	NA	NA	tracksyncsef-trn-x0y0-w12_upperright_cell1a_start43_end80_asym_lsmdata-2020-07-16-14-06-25-EDT	31.29	90	5.35	4684	258492	-2,891,371	(15,14)	39	indSHRBeeckman16-1	92	0.03	2019-07-31-17-27-03	2019-07-31-16-55-00
46726	Exp09126	upperright	cell1	cell1a	3.83	47.49	0.080648558	60	15	80	NA	NA	tracksyncsef-trn-x0y0-w12_upperright_cell1a_start43_end80_asym_lsmdata-2020-07-16-14-06-25-EDT	31.29	111	5.94	5271	268581	-2,891,376	(15,14)	39	indSHRBeeckman16-1	92	0.03	2019-07-31-17-27-03	2019-07-31-16-55-00
46727	Exp09126	upperright	cell1	cell1a	4.3	48.53	0.088604987	61	15.25	80	NA	NA	tracksyncsef-trn-x0y0-w12_upperright_cell1a_start43_end80_asym_lsmdata-2020-07-16-14-06-25-EDT	30.76	102	5.7	4950	254544	-2,891,378	(15,14)	39	indSHRBeeckman16-1	92	0.03	2019-07-31-17-27-03	2019-07-31-16-55-00
46728	Exp09126	upperright	cell1	cell1a	3.84	47.29	0.0812011	62	15.5	80	NA	NA	tracksyncsef-trn-x0y0-w12_upperright_cell1a_start43_end80_asym_lsmdata-2020-07-16-14-06-25-EDT	29.47	113	6	5344	274436	-2,901,378	(15,15)	39	indSHRBeeckman16-1	92	0.03	2019-07-31-17-27-03	2019-07-31-16-55-00
46729	Exp09126	upperright	cell1	cell1a	3.64	48	0.075833333	63	15.75	80	NA	NA	tracksyncsef-trn-x0y0-w12_upperright_cell1a_start43_end80_asym_lsmdata-2020-07-16-14-06-25-EDT	29.48	112	5.97	5376	275862	-2,901,378	(15,15)	39	indSHRBeeckman16-1	92	0.03	2019-07-31-17-27-03	2019-07-31-16-55-00
46730	Exp09126	upperright	cell1	cell1a	3.95	46.33	0.085257932	64	16	80	NA	NA	tracksyncsef-trn-x0y0-w12_upperright_cell1a_start43_end80_asym_lsmdata-2020-07-16-14-06-25-EDT	29.13	112	5.97	5189	256203	-2,911,379	(15,15)	39	indSHRBeeckman16-1	92	0.03	2019-07-31-17-27-03	2019-07-31-16-55-00
46731	Exp09126	upperright	cell1	cell1a	3.88	53.25	0.07286385	65	16.25	80	NA	NA	tracksyncsef-trn-x0y0-w12_upperright_cell1a_start43_end80_asym_lsmdata-2020-07-16-14-06-25-EDT	31.45	102	5.7	5431	310231	-2,911,379	(15,15)	39	indSHRBeeckman16-1	92	0.03	2019-07-31-17-27-03	2019-07-31-16-55-00
46732	Exp09126	upperright	cell1	cell1a	4.15	51.25	0.08097561	66	16.5	80	NA	NA	tracksyncsef-trn-x0y0-w12_upperright_cell1a_start43_end80_asym_lsmdata-2020-07-16-14-06-25-EDT	32.43	117	6.1	5996	331192	-2,911,379	(15,15)	39	indSHRBeeckman16-1	92	0.03	2019-07-31-17-27-03	2019-07-31-16-55-00
46733	Exp09126	upperright	cell1	cell1a	3.76	52.25	0.071961722	67	16.75	80	NA	NA	tracksyncsef-trn-x0y0-w12_upperright_cell1a_start43_end80_asym_lsmdata-2020-07-16-14-06-25-EDT	31.78	104	5.75	5434	304660	-2,911,380	(15,15)	39	indSHRBeeckman16-1	92	0.03	2019-07-31-17-27-03	2019-07-31-16-55-00
46734	Exp09126	upperright	cell1	cell1a	3.33	57.64	0.05777238	68	17	80	NA	NA	tracksyncsef-trn-x0y0-w12_upperright_cell1a_start43_end80_asym_lsmdata-2020-07-16-14-06-25-EDT	34.92	98	5.59	5649	346839	-2,921,381	(15,15)	39	indSHRBeeckman16-1	92	0.03	2019-07-31-17-27-03	2019-07-31-16-55-00
46735	Exp09126	upperright	cell1	cell1a	3.9	58.86	0.066258919	69	17.25	80	NA	NA	tracksyncsef-trn-x0y0-w12_upperright_cell1a_start43_end80_asym_lsmdata-2020-07-16-14-06-25-EDT	36.26	99	5.61	5827	361201	-2,921,381	(15,15)	39	indSHRBeeckman16-1	92	0.03	2019-07-31-17-27-03	2019-07-31-16-55-00
46736	Exp09126	upperright	cell1	cell1a	2.95	55.04	0.053597384	70	17.5	80	NA	NA	tracksyncsef-trn-x0y0-w12_upperright_cell1a_start43_end80_asym_lsmdata-2020-07-16-14-06-25-EDT	35.54	113	6	6220	365874	-2,931,381	(15,15)	39	indSHRBeeckman16-1	92	0.03	2019-07-31-17-27-03	2019-07-31-16-55-00
46737	Exp09126	upperright	cell1	cell1a	3.41	58.27	0.05852068	71	17.75	80	NA	NA	tracksyncsef-trn-x0y0-w12_upperright_cell1a_start43_end80_asym_lsmdata-2020-07-16-14-06-25-EDT	37.11	107	5.84	6235	390507	-2,931,381	(15,15)	39	indSHRBeeckman16-1	92	0.03	2019-07-31-17-27-03	2019-07-31-16-55-00
46738	Exp09126	upperright	cell1	cell1a	3.91	57.93	0.067495253	72	18	80	NA	NA	tracksyncsef-trn-x0y0-w12_upperright_cell1a_start43_end80_asym_lsmdata-2020-07-16-14-06-25-EDT	36.34	105	5.78	6083	373685	-2,931,381	(15,15)	39	indSHRBeeckman16-1	92	0.03	2019-07-31-17-27-03	2019-07-31-16-55-00
46739	Exp09126	upperright	cell1	cell1a	3.15	55.49	0.056766985	73	18.25	80	NA	NA	tracksyncsef-trn-x0y0-w12_upperright_cell1a_start43_end80_asym_lsmdata-2020-07-16-14-06-25-EDT	36.44	117	6.1	6492	390164	-2,931,381	(15,15)	39	indSHRBeeckman16-1	92	0.03	2019-07-31-17-27-03	2019-07-31-16-55-00
46740	Exp09126	upperright	cell1	cell1a	3.15	61.68	0.051070039	74	18.5	80	NA	NA	tracksyncsef-trn-x0y0-w12_upperright_cell1a_start43_end80_asym_lsmdata-2020-07-16-14-06-25-EDT	37.52	104	5.75	6415	417967	-2,951,382	(15,15)	39	indSHRBeeckman16-1	92	0.03	2019-07-31-17-27-03	2019-07-31-16-55-00
46741	Exp09126	upperright	cell1	cell1a	3.46	63.56	0.054436753	75	18.75	80	NA	NA	tracksyncsef-trn-x0y0-w12_upperright_cell1a_start43_end80_asym_lsmdata-2020-07-16-14-06-25-EDT	38.95	100	5.64	6356	426266	-2,951,382	(15,15)	39	indSHRBeeckman16-1	92	0.03	2019-07-31-17-27-03	2019-07-31-16-55-00
46742	Exp09126	upperright	cell1	cell1a	3.05	64.1	0.047581903	76	19	80	NA	NA	tracksyncsef-trn-x0y0-w12_upperright_cell1a_start43_end80_asym_lsmdata-2020-07-16-14-06-25-EDT	40.2	111	5.94	7115	484839	-2,951,382	(15,15)	39	indSHRBeeckman16-1	92	0.03	2019-07-31-17-27-03	2019-07-31-16-55-00
46743	Exp09126	upperright	cell1	cell1a	3.09	65.78	0.046974764	77	19.25	80	NA	NA	tracksyncsef-trn-x0y0-w12_upperright_cell1a_start43_end80_asym_lsmdata-2020-07-16-14-06-25-EDT	39.9	98	5.59	6446	442214	-2,951,382	(15,15)	39	indSHRBeeckman16-1	92	0.03	2019-07-31-17-27-03	2019-07-31-16-55-00
46744	Exp09126	upperright	cell1	cell1a	2.73	64.46	0.042351846	78	19.5	80	NA	NA	tracksyncsef-trn-x0y0-w12_upperright_cell1a_start43_end80_asym_lsmdata-2020-07-16-14-06-25-EDT	39.56	104	5.75	6704	468038	-2,951,383	(15,15)	39	indSHRBeeckman16-1	92	0.03	2019-07-31-17-27-03	2019-07-31-16-55-00
46745	Exp09126	upperright	cell1	cell1a	2.64	65.94	0.040036397	79	19.75	80	NA	NA	tracksyncsef-trn-x0y0-w12_upperright_cell1a_start43_end80_asym_lsmdata-2020-07-16-14-06-25-EDT	40.2	101	5.67	6660	463866	-2,961,384	(15,15)	39	indSHRBeeckman16-1	92	0.03	2019-07-31-17-27-03	2019-07-31-16-55-00
46746	Exp09126	upperright	cell1	cell1a	1.73	117.85	0.014679678	80	20	80	NA	NA	tracksyncsef-trn-x0y0-w12_upperright_cell1a_start43_end80_asym_lsmdata-2020-07-16-14-06-25-EDT	44.83	60	4.37	7071	893613	-2,961,383	(15,15)	39	indSHRBeeckman16-1	92	0.03	2019-07-31-17-27-03	2019-07-31-16-55-00
46747	Exp09126	upperright	cell1	cell1b	1.04	118.96	0.008742434	43	10.75	74	NA	NA	tracksyncsef-trn-x0y0-w12_upperright_cell1b_start43_end74_asym_lsmdata-2020-07-16-14-11-51-EDT	29.85	28	2.99	3331	427245	-2,841,351	(15,11)	39	indSHRBeeckman16-1	92	0.03	2019-07-31-17-27-03	2019-07-31-16-55-00
46748	Exp09126	upperright	cell1	cell1b	2.4	65.91	0.036413291	44	11	74	NA	NA	tracksyncsef-trn-x0y0-w12_upperright_cell1b_start43_end74_asym_lsmdata-2020-07-16-14-11-51-EDT	35.59	67	4.62	4416	308246	-2,841,349	(15,11)	39	indSHRBeeckman16-1	92	0.03	2019-07-31-17-27-03	2019-07-31-16-55-00
46749	Exp09126	upperright	cell1	cell1b	2.23	61.8	0.036084142	45	11.25	74	NA	NA	tracksyncsef-trn-x0y0-w12_upperright_cell1b_start43_end74_asym_lsmdata-2020-07-16-14-11-51-EDT	38.34	88	5.29	5438	357634	-2,841,348	(14,12)	39	indSHRBeeckman16-1	92	0.03	2019-07-31-17-27-03	2019-07-31-16-55-00
46750	Exp09126	upperright	cell1	cell1b	2.11	61.29	0.034426497	46	11.5	74	NA	NA	tracksyncsef-trn-x0y0-w12_upperright_cell1b_start43_end74_asym_lsmdata-2020-07-16-14-11-51-EDT	37.38	93	5.44	5700	370730	-2,851,347	(14,13)	39	indSHRBeeckman16-1	92	0.03	2019-07-31-17-27-03	2019-07-31-16-55-00
46751	Exp09126	upperright	cell1	cell1b	2.43	64.26	0.037815126	47	11.75	74	NA	NA	tracksyncsef-trn-x0y0-w12_upperright_cell1b_start43_end74_asym_lsmdata-2020-07-16-14-11-51-EDT	40.34	91	5.38	5848	399394	-2,851,348	(14,13)	39	indSHRBeeckman16-1	92	0.03	2019-07-31-17-27-03	2019-07-31-16-55-00
46752	Exp09126	upperright	cell1	cell1b	3.3	64.16	0.051433915	48	12	74	NA	NA	tracksyncsef-trn-x0y0-w12_upperright_cell1b_start43_end74_asym_lsmdata-2020-07-16-14-11-51-EDT	39.38	81	5.08	5197	354517	-2,861,349	(14,13)	39	indSHRBeeckman16-1	92	0.03	2019-07-31-17-27-03	2019-07-31-16-55-00
46753	Exp09126	upperright	cell1	cell1b	3.55	63.84	0.055607769	49	12.25	74	NA	NA	tracksyncsef-trn-x0y0-w12_upperright_cell1b_start43_end74_asym_lsmdata-2020-07-16-14-11-51-EDT	37.66	91	5.38	5809	399705	-2,861,349	(14,14)	39	indSHRBeeckman16-1	92	0.03	2019-07-31-17-27-03	2019-07-31-16-55-00
46754	Exp09126	upperright	cell1	cell1b	4.48	61.93	0.072339738	50	12.5	74	NA	NA	tracksyncsef-trn-x0y0-w12_upperright_cell1b_start43_end74_asym_lsmdata-2020-07-16-14-11-51-EDT	34.7	81	5.08	5016	336580	-2,881,350	(14,14)	39	indSHRBeeckman16-1	92	0.03	2019-07-31-17-27-03	2019-07-31-16-55-00
46755	Exp09126	upperright	cell1	cell1b	4.68	60.24	0.077689243	51	12.75	74	NA	NA	tracksyncsef-trn-x0y0-w12_upperright_cell1b_start43_end74_asym_lsmdata-2020-07-16-14-11-51-EDT	34.7	88	5.29	5301	345961	-2,881,350	(14,14)	39	indSHRBeeckman16-1	92	0.03	2019-07-31-17-27-03	2019-07-31-16-55-00
46756	Exp09126	upperright	cell1	cell1b	3.99	55.11	0.072400653	52	13	74	NA	NA	tracksyncsef-trn-x0y0-w12_upperright_cell1b_start43_end74_asym_lsmdata-2020-07-16-14-11-51-EDT	32.55	97	5.56	5346	314958	-2,881,351	(15,14)	39	indSHRBeeckman16-1	92	0.03	2019-07-31-17-27-03	2019-07-31-16-55-00
46757	Exp09126	upperright	cell1	cell1b	4.82	58.46	0.082449538	53	13.25	74	NA	NA	tracksyncsef-trn-x0y0-w12_upperright_cell1b_start43_end74_asym_lsmdata-2020-07-16-14-11-51-EDT	34.07	98	5.59	5729	362761	-2,881,351	(15,14)	39	indSHRBeeckman16-1	92	0.03	2019-07-31-17-27-03	2019-07-31-16-55-00
46758	Exp09126	upperright	cell1	cell1b	5.07	57.03	0.088900579	54	13.5	74	NA	NA	tracksyncsef-trn-x0y0-w12_upperright_cell1b_start43_end74_asym_lsmdata-2020-07-16-14-11-51-EDT	33.33	99	5.61	5646	348990	-2,881,351	(15,14)	39	indSHRBeeckman16-1	92	0.03	2019-07-31-17-27-03	2019-07-31-16-55-00
46759	Exp09126	upperright	cell1	cell1b	5.27	55.13	0.095592237	55	13.75	74	NA	NA	tracksyncsef-trn-x0y0-w12_upperright_cell1b_start43_end74_asym_lsmdata-2020-07-16-14-11-51-EDT	32.75	101	5.67	5568	325260	-2,881,351	(15,14)	39	indSHRBeeckman16-1	92	0.03	2019-07-31-17-27-03	2019-07-31-16-55-00
46760	Exp09126	upperright	cell1	cell1b	4.47	57.21	0.078133193	56	14	74	NA	NA	tracksyncsef-trn-x0y0-w12_upperright_cell1b_start43_end74_asym_lsmdata-2020-07-16-14-11-51-EDT	36.87	120	6.18	6865	425747	-2,871,352	(15,14)	39	indSHRBeeckman16-1	92	0.03	2019-07-31-17-27-03	2019-07-31-16-55-00
46761	Exp09126	upperright	cell1	cell1b	4.53	56.22	0.080576307	57	14.25	74	NA	NA	tracksyncsef-trn-x0y0-w12_upperright_cell1b_start43_end74_asym_lsmdata-2020-07-16-14-11-51-EDT	35.56	113	6	6353	378107	-2,871,352	(15,14)	39	indSHRBeeckman16-1	92	0.03	2019-07-31-17-27-03	2019-07-31-16-55-00
46762	Exp09126	upperright	cell1	cell1b	4.79	61.21	0.078255187	58	14.5	74	NA	NA	tracksyncsef-trn-x0y0-w12_upperright_cell1b_start43_end74_asym_lsmdata-2020-07-16-14-11-51-EDT	36.33	89	5.32	5448	355876	-2,881,353	(15,14)	39	indSHRBeeckman16-1	92	0.03	2019-07-31-17-27-03	2019-07-31-16-55-00
46763	Exp09126	upperright	cell1	cell1b	4.59	53.24	0.086213373	59	14.75	74	NA	NA	tracksyncsef-trn-x0y0-w12_upperright_cell1b_start43_end74_asym_lsmdata-2020-07-16-14-11-51-EDT	31.72	108	5.86	5750	329656	-2,881,352	(15,15)	39	indSHRBeeckman16-1	92	0.03	2019-07-31-17-27-03	2019-07-31-16-55-00
46764	Exp09126	upperright	cell1	cell1b	3.62	52.18	0.06937524	60	15	74	NA	NA	tracksyncsef-trn-x0y0-w12_upperright_cell1b_start43_end74_asym_lsmdata-2020-07-16-14-11-51-EDT	33.5	124	6.28	6470	363726	-2,891,352	(15,15)	39	indSHRBeeckman16-1	92	0.03	2019-07-31-17-27-03	2019-07-31-16-55-00
46765	Exp09126	upperright	cell1	cell1b	3.44	54.6	0.063003663	61	15.25	74	NA	NA	tracksyncsef-trn-x0y0-w12_upperright_cell1b_start43_end74_asym_lsmdata-2020-07-16-14-11-51-EDT	29.64	84	5.17	4586	267370	-2,881,357	(15,15)	39	indSHRBeeckman16-1	92	0.03	2019-07-31-17-27-03	2019-07-31-16-55-00
46766	Exp09126	upperright	cell1	cell1b	4.1	54.39	0.075381504	62	15.5	74	NA	NA	tracksyncsef-trn-x0y0-w12_upperright_cell1b_start43_end74_asym_lsmdata-2020-07-16-14-11-51-EDT	30.71	92	5.41	5004	289544	-2,891,359	(15,15)	39	indSHRBeeckman16-1	92	0.03	2019-07-31-17-27-03	2019-07-31-16-55-00
46767	Exp09126	upperright	cell1	cell1b	4.08	50.87	0.080204443	63	15.75	74	NA	NA	tracksyncsef-trn-x0y0-w12_upperright_cell1b_start43_end74_asym_lsmdata-2020-07-16-14-11-51-EDT	30.79	102	5.7	5189	280001	-2,891,360	(15,15)	39	indSHRBeeckman16-1	92	0.03	2019-07-31-17-27-03	2019-07-31-16-55-00
46768	Exp09126	upperright	cell1	cell1b	3.6	52.6	0.068441065	64	16	74	NA	NA	tracksyncsef-trn-x0y0-w12_upperright_cell1b_start43_end74_asym_lsmdata-2020-07-16-14-11-51-EDT	30.83	96	5.53	5050	283326	-2,891,360	(15,15)	39	indSHRBeeckman16-1	92	0.03	2019-07-31-17-27-03	2019-07-31-16-55-00
46769	Exp09126	upperright	cell1	cell1b	4.12	57.2	0.072027972	65	16.25	74	NA	NA	tracksyncsef-trn-x0y0-w12_upperright_cell1b_start43_end74_asym_lsmdata-2020-07-16-14-11-51-EDT	32.21	83	5.14	4748	288700	-2,901,361	(15,15)	39	indSHRBeeckman16-1	92	0.03	2019-07-31-17-27-03	2019-07-31-16-55-00
46770	Exp09126	upperright	cell1	cell1b	3.97	57.1	0.069527145	66	16.5	74	NA	NA	tracksyncsef-trn-x0y0-w12_upperright_cell1b_start43_end74_asym_lsmdata-2020-07-16-14-11-51-EDT	34.53	103	5.73	5881	356889	-2,901,360	(15,15)	39	indSHRBeeckman16-1	92	0.03	2019-07-31-17-27-03	2019-07-31-16-55-00
46771	Exp09126	upperright	cell1	cell1b	4.09	57.81	0.070749005	67	16.75	74	NA	NA	tracksyncsef-trn-x0y0-w12_upperright_cell1b_start43_end74_asym_lsmdata-2020-07-16-14-11-51-EDT	34.61	97	5.56	5608	351170	-2,901,360	(15,15)	39	indSHRBeeckman16-1	92	0.03	2019-07-31-17-27-03	2019-07-31-16-55-00
46772	Exp09126	upperright	cell1	cell1b	3.41	56.25	0.060622222	68	17	74	NA	NA	tracksyncsef-trn-x0y0-w12_upperright_cell1b_start43_end74_asym_lsmdata-2020-07-16-14-11-51-EDT	31.33	103	5.73	5794	347504	-2,911,361	(16,16)	39	indSHRBeeckman16-1	92	0.03	2019-07-31-17-27-03	2019-07-31-16-55-00
46773	Exp09126	upperright	cell1	cell1b	3.48	56.22	0.06189968	69	17.25	74	NA	NA	tracksyncsef-trn-x0y0-w12_upperright_cell1b_start43_end74_asym_lsmdata-2020-07-16-14-11-51-EDT	30.29	97	5.56	5453	330945	-2,911,361	(16,16)	39	indSHRBeeckman16-1	92	0.03	2019-07-31-17-27-03	2019-07-31-16-55-00
46774	Exp09126	upperright	cell1	cell1b	3.17	54.22	0.058465511	70	17.5	74	NA	NA	tracksyncsef-trn-x0y0-w12_upperright_cell1b_start43_end74_asym_lsmdata-2020-07-16-14-11-51-EDT	32.31	120	6.18	6506	384292	-2,911,361	(16,16)	39	indSHRBeeckman16-1	92	0.03	2019-07-31-17-27-03	2019-07-31-16-55-00
46775	Exp09126	upperright	cell1	cell1b	2.72	59.6	0.045637584	71	17.75	74	NA	NA	tracksyncsef-trn-x0y0-w12_upperright_cell1b_start43_end74_asym_lsmdata-2020-07-16-14-11-51-EDT	32.84	100	5.64	5960	375122	-2,921,361	(16,16)	39	indSHRBeeckman16-1	92	0.03	2019-07-31-17-27-03	2019-07-31-16-55-00
46776	Exp09126	upperright	cell1	cell1b	2.26	47.84	0.047240803	72	18	74	NA	NA	tracksyncsef-trn-x0y0-w12_upperright_cell1b_start43_end74_asym_lsmdata-2020-07-16-14-11-51-EDT	29.84	128	6.38	6123	316753	-2,921,361	(16,16)	39	indSHRBeeckman16-1	92	0.03	2019-07-31-17-27-03	2019-07-31-16-55-00
46777	Exp09126	upperright	cell1	cell1b	2.11	59.98	0.035178393	73	18.25	74	NA	NA	tracksyncsef-trn-x0y0-w12_upperright_cell1b_start43_end74_asym_lsmdata-2020-07-16-14-11-51-EDT	32.57	93	5.44	5578	360368	-2,921,361	(16,16)	39	indSHRBeeckman16-1	92	0.03	2019-07-31-17-27-03	2019-07-31-16-55-00
46778	Exp09126	upperright	cell1	cell1b	0.84	109.53	0.007669132	74	18.5	74	NA	NA	tracksyncsef-trn-x0y0-w12_upperright_cell1b_start43_end74_asym_lsmdata-2020-07-16-14-11-51-EDT	34.7	58	4.3	6353	792533	-2,921,361	(16,16)	39	indSHRBeeckman16-1	92	0.03	2019-07-31-17-27-03	2019-07-31-16-55-00
46779	Exp09126	upperright	cell2	cell2	1.18	53.35	0.022118088	1	0.25	NA	39	NA	tracksyncsef-trn-x0y0-w12_upperright_cell2_start1_end39_sym_lsmdata-2020-07-16-15-28-45-EDT	29.98	106	5.81	5655	323171	-2,831,301	(16,15)	39	indSHRBeeckman16-1	92	0.03	2019-07-31-17-27-03	2019-07-31-16-55-00
46780	Exp09126	upperright	cell2	cell2	1.21	52.26	0.023153463	2	0.5	NA	39	NA	tracksyncsef-trn-x0y0-w12_upperright_cell2_start1_end39_sym_lsmdata-2020-07-16-15-28-45-EDT	28.98	106	5.81	5540	317800	-2,831,301	(16,15)	39	indSHRBeeckman16-1	92	0.03	2019-07-31-17-27-03	2019-07-31-16-55-00
46781	Exp09126	upperright	cell2	cell2	0.82	52.1	0.015738964	3	0.75	NA	39	NA	tracksyncsef-trn-x0y0-w12_upperright_cell2_start1_end39_sym_lsmdata-2020-07-16-15-28-45-EDT	30.77	115	6.05	5991	340989	-2,841,302	(16,15)	39	indSHRBeeckman16-1	92	0.03	2019-07-31-17-27-03	2019-07-31-16-55-00
46782	Exp09126	upperright	cell2	cell2	0.89	51.38	0.017321915	4	1	NA	39	NA	tracksyncsef-trn-x0y0-w12_upperright_cell2_start1_end39_sym_lsmdata-2020-07-16-15-28-45-EDT	30.37	117	6.1	6011	330101	-2,841,302	(16,15)	39	indSHRBeeckman16-1	92	0.03	2019-07-31-17-27-03	2019-07-31-16-55-00
46783	Exp09126	upperright	cell2	cell2	0.75	46.48	0.016135972	5	1.25	NA	39	NA	tracksyncsef-trn-x0y0-w12_upperright_cell2_start1_end39_sym_lsmdata-2020-07-16-15-28-45-EDT	24.84	102	5.7	4741	238687	-2,851,301	(16,15)	39	indSHRBeeckman16-1	92	0.03	2019-07-31-17-27-03	2019-07-31-16-55-00
46784	Exp09126	upperright	cell2	cell2	0.58	35.87	0.016169501	6	1.5	NA	39	NA	tracksyncsef-trn-x0y0-w12_upperright_cell2_start1_end39_sym_lsmdata-2020-07-16-15-28-45-EDT	19.05	101	5.67	3623	142401	-2,841,302	(16,15)	39	indSHRBeeckman16-1	92	0.03	2019-07-31-17-27-03	2019-07-31-16-55-00
46785	Exp09126	upperright	cell2	cell2	0.61	27.12	0.022492625	7	1.75	NA	39	NA	tracksyncsef-trn-x0y0-w12_upperright_cell2_start1_end39_sym_lsmdata-2020-07-16-15-28-45-EDT	12.95	96	5.53	2604	77220	-2,841,303	(16,16)	39	indSHRBeeckman16-1	92	0.03	2019-07-31-17-27-03	2019-07-31-16-55-00
46786	Exp09126	upperright	cell2	cell2	0.35	25.51	0.01372011	8	2	NA	39	NA	tracksyncsef-trn-x0y0-w12_upperright_cell2_start1_end39_sym_lsmdata-2020-07-16-15-28-45-EDT	13.43	103	5.73	2628	72518	-2,851,304	(16,16)	39	indSHRBeeckman16-1	92	0.03	2019-07-31-17-27-03	2019-07-31-16-55-00
46787	Exp09126	upperright	cell2	cell2	0.41	28.92	0.01417704	9	2.25	NA	39	NA	tracksyncsef-trn-x0y0-w12_upperright_cell2_start1_end39_sym_lsmdata-2020-07-16-15-28-45-EDT	14.62	95	5.5	2747	86845	-2,841,303	(16,16)	39	indSHRBeeckman16-1	92	0.03	2019-07-31-17-27-03	2019-07-31-16-55-00
46788	Exp09126	upperright	cell2	cell2	0.5	27.34	0.018288222	10	2.5	NA	39	NA	tracksyncsef-trn-x0y0-w12_upperright_cell2_start1_end39_sym_lsmdata-2020-07-16-15-28-45-EDT	15.59	118	6.13	3226	95480	-2,841,303	(16,16)	39	indSHRBeeckman16-1	92	0.03	2019-07-31-17-27-03	2019-07-31-16-55-00
46789	Exp09126	upperright	cell2	cell2	0.62	35.73	0.017352365	11	2.75	NA	39	NA	tracksyncsef-trn-x0y0-w12_upperright_cell2_start1_end39_sym_lsmdata-2020-07-16-15-28-45-EDT	18.75	101	5.67	3609	140817	-2,821,303	(16,16)	39	indSHRBeeckman16-1	92	0.03	2019-07-31-17-27-03	2019-07-31-16-55-00
46790	Exp09126	upperright	cell2	cell2	0.77	35.58	0.021641372	12	3	NA	39	NA	tracksyncsef-trn-x0y0-w12_upperright_cell2_start1_end39_sym_lsmdata-2020-07-16-15-28-45-EDT	19.21	110	5.92	3914	148090	-2,821,303	(16,16)	39	indSHRBeeckman16-1	92	0.03	2019-07-31-17-27-03	2019-07-31-16-55-00
46791	Exp09126	upperright	cell2	cell2	0.73	37.75	0.019337748	13	3.25	NA	39	NA	tracksyncsef-trn-x0y0-w12_upperright_cell2_start1_end39_sym_lsmdata-2020-07-16-15-28-45-EDT	20.14	107	5.84	4039	167097	-2,821,305	(16,16)	39	indSHRBeeckman16-1	92	0.03	2019-07-31-17-27-03	2019-07-31-16-55-00
46792	Exp09126	upperright	cell2	cell2	0.84	37.57	0.022358265	14	3.5	NA	39	NA	tracksyncsef-trn-x0y0-w12_upperright_cell2_start1_end39_sym_lsmdata-2020-07-16-15-28-45-EDT	19.21	87	5.26	3269	133815	-2,821,305	(16,16)	39	indSHRBeeckman16-1	92	0.03	2019-07-31-17-27-03	2019-07-31-16-55-00
46793	Exp09126	upperright	cell2	cell2	0.46	26.65	0.017260788	15	3.75	NA	39	NA	tracksyncsef-trn-x0y0-w12_upperright_cell2_start1_end39_sym_lsmdata-2020-07-16-15-28-45-EDT	13.17	71	4.75	1892	56556	-2,821,313	(16,11)	39	indSHRBeeckman16-1	92	0.03	2019-07-31-17-27-03	2019-07-31-16-55-00
46794	Exp09126	upperright	cell2	cell2	0.76	29.1	0.026116838	16	4	NA	39	NA	tracksyncsef-trn-x0y0-w12_upperright_cell2_start1_end39_sym_lsmdata-2020-07-16-15-28-45-EDT	15.1	110	5.92	3201	101637	-2,821,310	(16,17)	39	indSHRBeeckman16-1	92	0.03	2019-07-31-17-27-03	2019-07-31-16-55-00
46795	Exp09126	upperright	cell2	cell2	0.89	32.86	0.027084601	17	4.25	NA	39	NA	tracksyncsef-trn-x0y0-w12_upperright_cell2_start1_end39_sym_lsmdata-2020-07-16-15-28-45-EDT	16.93	108	5.86	3549	126933	-2,821,313	(16,17)	39	indSHRBeeckman16-1	92	0.03	2019-07-31-17-27-03	2019-07-31-16-55-00
46796	Exp09126	upperright	cell2	cell2	0.98	29.36	0.033378747	18	4.5	NA	39	NA	tracksyncsef-trn-x0y0-w12_upperright_cell2_start1_end39_sym_lsmdata-2020-07-16-15-28-45-EDT	15.76	117	6.1	3435	110577	-2,821,313	(16,17)	39	indSHRBeeckman16-1	92	0.03	2019-07-31-17-27-03	2019-07-31-16-55-00
46797	Exp09126	upperright	cell2	cell2	1.34	35.29	0.037971097	19	4.75	NA	39	NA	tracksyncsef-trn-x0y0-w12_upperright_cell2_start1_end39_sym_lsmdata-2020-07-16-15-28-45-EDT	18.73	110	5.92	3882	148280	-2,811,313	(16,17)	39	indSHRBeeckman16-1	92	0.03	2019-07-31-17-27-03	2019-07-31-16-55-00
46798	Exp09126	upperright	cell2	cell2	1.65	32.61	0.050597976	20	5	NA	39	NA	tracksyncsef-trn-x0y0-w12_upperright_cell2_start1_end39_sym_lsmdata-2020-07-16-15-28-45-EDT	17.27	111	5.94	3620	128144	-2,811,314	(16,17)	39	indSHRBeeckman16-1	92	0.03	2019-07-31-17-27-03	2019-07-31-16-55-00
46799	Exp09126	upperright	cell2	cell2	1.85	35.81	0.051661547	21	5.25	NA	39	NA	tracksyncsef-trn-x0y0-w12_upperright_cell2_start1_end39_sym_lsmdata-2020-07-16-15-28-45-EDT	18.5	110	5.92	3939	153403	-2,811,314	(16,17)	39	indSHRBeeckman16-1	92	0.03	2019-07-31-17-27-03	2019-07-31-16-55-00
46800	Exp09126	upperright	cell2	cell2	1.82	39.04	0.046618852	22	5.5	NA	39	NA	tracksyncsef-trn-x0y0-w12_upperright_cell2_start1_end39_sym_lsmdata-2020-07-16-15-28-45-EDT	20.33	110	5.92	4294	186024	-2,811,314	(16,17)	39	indSHRBeeckman16-1	92	0.03	2019-07-31-17-27-03	2019-07-31-16-55-00
46801	Exp09126	upperright	cell2	cell2	3.13	39.82	0.078603717	23	5.75	NA	39	NA	tracksyncsef-trn-x0y0-w12_upperright_cell2_start1_end39_sym_lsmdata-2020-07-16-15-28-45-EDT	21.29	107	5.84	4261	181039	-2,811,314	(16,17)	39	indSHRBeeckman16-1	92	0.03	2019-07-31-17-27-03	2019-07-31-16-55-00
46802	Exp09126	upperright	cell2	cell2	3.12	42.74	0.072999532	24	6	NA	39	NA	tracksyncsef-trn-x0y0-w12_upperright_cell2_start1_end39_sym_lsmdata-2020-07-16-15-28-45-EDT	25.24	132	6.48	5642	261984	-2,811,315	(16,17)	39	indSHRBeeckman16-1	92	0.03	2019-07-31-17-27-03	2019-07-31-16-55-00
46803	Exp09126	upperright	cell2	cell2	4.31	48.85	0.088229273	25	6.25	NA	39	NA	tracksyncsef-trn-x0y0-w12_upperright_cell2_start1_end39_sym_lsmdata-2020-07-16-15-28-45-EDT	27.67	125	6.31	6106	325642	-2,801,317	(16,17)	39	indSHRBeeckman16-1	92	0.03	2019-07-31-17-27-03	2019-07-31-16-55-00
46804	Exp09126	upperright	cell2	cell2	4.4	52.42	0.083937428	26	6.5	NA	39	NA	tracksyncsef-trn-x0y0-w12_upperright_cell2_start1_end39_sym_lsmdata-2020-07-16-15-28-45-EDT	28.51	116	6.08	6081	344699	-2,801,317	(16,17)	39	indSHRBeeckman16-1	92	0.03	2019-07-31-17-27-03	2019-07-31-16-55-00
46805	Exp09126	upperright	cell2	cell2	4.28	54.35	0.07874885	27	6.75	NA	39	NA	tracksyncsef-trn-x0y0-w12_upperright_cell2_start1_end39_sym_lsmdata-2020-07-16-15-28-45-EDT	29.21	105	5.78	5707	328463	-2,801,317	(16,17)	39	indSHRBeeckman16-1	92	0.03	2019-07-31-17-27-03	2019-07-31-16-55-00
46806	Exp09126	upperright	cell2	cell2	4.32	46.32	0.093264249	28	7	NA	39	NA	tracksyncsef-trn-x0y0-w12_upperright_cell2_start1_end39_sym_lsmdata-2020-07-16-15-28-45-EDT	28.38	140	6.68	6485	324071	-2,811,317	(16,17)	39	indSHRBeeckman16-1	92	0.03	2019-07-31-17-27-03	2019-07-31-16-55-00
46807	Exp09126	upperright	cell2	cell2	4.21	49.21	0.085551717	29	7.25	NA	39	NA	tracksyncsef-trn-x0y0-w12_upperright_cell2_start1_end39_sym_lsmdata-2020-07-16-15-28-45-EDT	29.86	136	6.58	6692	352584	-2,811,319	(16,17)	39	indSHRBeeckman16-1	92	0.03	2019-07-31-17-27-03	2019-07-31-16-55-00
46808	Exp09126	upperright	cell2	cell2	3.73	47.89	0.077886824	30	7.5	NA	39	NA	tracksyncsef-trn-x0y0-w12_upperright_cell2_start1_end39_sym_lsmdata-2020-07-16-15-28-45-EDT	29.56	139	6.65	6657	335271	-2,811,319	(16,17)	39	indSHRBeeckman16-1	92	0.03	2019-07-31-17-27-03	2019-07-31-16-55-00
46809	Exp09126	upperright	cell2	cell2	3.82	45.98	0.0830796	31	7.75	NA	39	NA	tracksyncsef-trn-x0y0-w12_upperright_cell2_start1_end39_sym_lsmdata-2020-07-16-15-28-45-EDT	26.55	121	6.21	5563	276593	-2,801,320	(16,17)	39	indSHRBeeckman16-1	92	0.03	2019-07-31-17-27-03	2019-07-31-16-55-00
46810	Exp09126	upperright	cell2	cell2	3.61	46.71	0.077285378	32	8	NA	39	NA	tracksyncsef-trn-x0y0-w12_upperright_cell2_start1_end39_sym_lsmdata-2020-07-16-15-28-45-EDT	27.46	130	6.43	6072	299776	-2,821,320	(16,17)	39	indSHRBeeckman16-1	92	0.03	2019-07-31-17-27-03	2019-07-31-16-55-00
46811	Exp09126	upperright	cell2	cell2	3.41	48.55	0.070236869	33	8.25	NA	39	NA	tracksyncsef-trn-x0y0-w12_upperright_cell2_start1_end39_sym_lsmdata-2020-07-16-15-28-45-EDT	30.4	143	6.75	6943	363321	-2,831,321	(16,17)	39	indSHRBeeckman16-1	92	0.03	2019-07-31-17-27-03	2019-07-31-16-55-00
46812	Exp09126	upperright	cell2	cell2	3.29	46.67	0.070494965	34	8.5	NA	39	NA	tracksyncsef-trn-x0y0-w12_upperright_cell2_start1_end39_sym_lsmdata-2020-07-16-15-28-45-EDT	28.97	140	6.68	6534	321324	-2,831,322	(16,18)	39	indSHRBeeckman16-1	92	0.03	2019-07-31-17-27-03	2019-07-31-16-55-00
46813	Exp09126	upperright	cell2	cell2	2.81	44.25	0.063502825	35	8.75	NA	39	NA	tracksyncsef-trn-x0y0-w12_upperright_cell2_start1_end39_sym_lsmdata-2020-07-16-15-28-45-EDT	27.9	155	7.02	6859	329889	-2,841,323	(16,18)	39	indSHRBeeckman16-1	92	0.03	2019-07-31-17-27-03	2019-07-31-16-55-00
46814	Exp09126	upperright	cell2	cell2	3.27	44	0.074318182	36	9	NA	39	NA	tracksyncsef-trn-x0y0-w12_upperright_cell2_start1_end39_sym_lsmdata-2020-07-16-15-28-45-EDT	29.22	132	6.48	5808	272256	-2,841,321	(16,15)	39	indSHRBeeckman16-1	92	0.03	2019-07-31-17-27-03	2019-07-31-16-55-00
46815	Exp09126	upperright	cell2	cell2	2.57	46.91	0.05478576	37	9.25	NA	39	NA	tracksyncsef-trn-x0y0-w12_upperright_cell2_start1_end39_sym_lsmdata-2020-07-16-15-28-45-EDT	27.33	128	6.38	6005	302583	-2,851,328	(16,18)	39	indSHRBeeckman16-1	92	0.03	2019-07-31-17-27-03	2019-07-31-16-55-00
46816	Exp09126	upperright	cell2	cell2	2.41	46.48	0.051850258	38	9.5	NA	39	NA	tracksyncsef-trn-x0y0-w12_upperright_cell2_start1_end39_sym_lsmdata-2020-07-16-15-28-45-EDT	24.54	141	6.7	6553	330743	-2,861,327	(18,19)	39	indSHRBeeckman16-1	92	0.03	2019-07-31-17-27-03	2019-07-31-16-55-00
46817	Exp09126	upperright	cell2	cell2	0.81	112.23	0.007217322	39	9.75	NA	39	NA	tracksyncsef-trn-x0y0-w12_upperright_cell2_start1_end39_sym_lsmdata-2020-07-16-15-28-45-EDT	33.01	48	3.91	5387	674955	-2,871,328	(18,13)	39	indSHRBeeckman16-1	92	0.03	2019-07-31-17-27-03	2019-07-31-16-55-00
46818	Exp09126	upperright	cell2	cell2a	1.07	77.91	0.013733795	40	10	72	NA	NA	tracksyncsef-trn-x0y0-w12_upperright_cell2a_start40_end72_asym_lsmdata-2020-07-16-15-35-45-EDT	20.51	43	3.7	3350	282908	-2,871,334	(18,13)	39	indSHRBeeckman16-1	92	0.03	2019-07-31-17-27-03	2019-07-31-16-55-00
46819	Exp09126	upperright	cell2	cell2a	1.72	52.54	0.032736962	41	10.25	72	NA	NA	tracksyncsef-trn-x0y0-w12_upperright_cell2a_start40_end72_asym_lsmdata-2020-07-16-15-35-45-EDT	25.52	74	4.85	3888	224090	-2,851,335	(16,13)	39	indSHRBeeckman16-1	92	0.03	2019-07-31-17-27-03	2019-07-31-16-55-00
46820	Exp09126	upperright	cell2	cell2a	1.51	50.77	0.029741974	42	10.5	72	NA	NA	tracksyncsef-trn-x0y0-w12_upperright_cell2a_start40_end72_asym_lsmdata-2020-07-16-15-35-45-EDT	25.07	82	5.11	4163	230659	-2,851,336	(16,14)	39	indSHRBeeckman16-1	92	0.03	2019-07-31-17-27-03	2019-07-31-16-55-00
46821	Exp09126	upperright	cell2	cell2a	1.44	51.32	0.028059236	43	10.75	72	NA	NA	tracksyncsef-trn-x0y0-w12_upperright_cell2a_start40_end72_asym_lsmdata-2020-07-16-15-35-45-EDT	26.54	91	5.38	4670	260472	-2,851,336	(16,14)	39	indSHRBeeckman16-1	92	0.03	2019-07-31-17-27-03	2019-07-31-16-55-00
46822	Exp09126	upperright	cell2	cell2a	1.53	53.24	0.028737791	44	11	72	NA	NA	tracksyncsef-trn-x0y0-w12_upperright_cell2a_start40_end72_asym_lsmdata-2020-07-16-15-35-45-EDT	26.19	89	5.32	4738	275180	-2,851,335	(16,15)	39	indSHRBeeckman16-1	92	0.03	2019-07-31-17-27-03	2019-07-31-16-55-00
46823	Exp09126	upperright	cell2	cell2a	1.75	53.11	0.03295048	45	11.25	72	NA	NA	tracksyncsef-trn-x0y0-w12_upperright_cell2a_start40_end72_asym_lsmdata-2020-07-16-15-35-45-EDT	26.07	88	5.29	4674	268274	-2,851,334	(16,15)	39	indSHRBeeckman16-1	92	0.03	2019-07-31-17-27-03	2019-07-31-16-55-00
46824	Exp09126	upperright	cell2	cell2a	2.34	55.06	0.042499092	46	11.5	72	NA	NA	tracksyncsef-trn-x0y0-w12_upperright_cell2a_start40_end72_asym_lsmdata-2020-07-16-15-35-45-EDT	27.93	89	5.32	4900	289074	-2,851,334	(16,15)	39	indSHRBeeckman16-1	92	0.03	2019-07-31-17-27-03	2019-07-31-16-55-00
46825	Exp09126	upperright	cell2	cell2a	2.5	55.65	0.04492363	47	11.75	72	NA	NA	tracksyncsef-trn-x0y0-w12_upperright_cell2a_start40_end72_asym_lsmdata-2020-07-16-15-35-45-EDT	26.77	80	5.05	4452	262700	-2,861,334	(16,15)	39	indSHRBeeckman16-1	92	0.03	2019-07-31-17-27-03	2019-07-31-16-55-00
46826	Exp09126	upperright	cell2	cell2a	2.89	57.64	0.050138793	48	12	72	NA	NA	tracksyncsef-trn-x0y0-w12_upperright_cell2a_start40_end72_asym_lsmdata-2020-07-16-15-35-45-EDT	28.77	84	5.17	4842	301150	-2,861,335	(16,15)	39	indSHRBeeckman16-1	92	0.03	2019-07-31-17-27-03	2019-07-31-16-55-00
46827	Exp09126	upperright	cell2	cell2a	3	55.31	0.05423974	49	12.25	72	NA	NA	tracksyncsef-trn-x0y0-w12_upperright_cell2a_start40_end72_asym_lsmdata-2020-07-16-15-35-45-EDT	26.92	90	5.35	4978	294638	-2,861,335	(16,16)	39	indSHRBeeckman16-1	92	0.03	2019-07-31-17-27-03	2019-07-31-16-55-00
46828	Exp09126	upperright	cell2	cell2a	3.57	51.98	0.068680262	50	12.5	72	NA	NA	tracksyncsef-trn-x0y0-w12_upperright_cell2a_start40_end72_asym_lsmdata-2020-07-16-15-35-45-EDT	27.5	105	5.78	5458	303682	-2,861,335	(16,16)	39	indSHRBeeckman16-1	92	0.03	2019-07-31-17-27-03	2019-07-31-16-55-00
46829	Exp09126	upperright	cell2	cell2a	3.8	55.1	0.068965517	51	12.75	72	NA	NA	tracksyncsef-trn-x0y0-w12_upperright_cell2a_start40_end72_asym_lsmdata-2020-07-16-15-35-45-EDT	26.48	93	5.44	5124	305026	-2,861,335	(16,16)	39	indSHRBeeckman16-1	92	0.03	2019-07-31-17-27-03	2019-07-31-16-55-00
46830	Exp09126	upperright	cell2	cell2a	3.57	48.21	0.074051027	52	13	72	NA	NA	tracksyncsef-trn-x0y0-w12_upperright_cell2a_start40_end72_asym_lsmdata-2020-07-16-15-35-45-EDT	26.06	117	6.1	5640	297476	-2,871,335	(16,16)	39	indSHRBeeckman16-1	92	0.03	2019-07-31-17-27-03	2019-07-31-16-55-00
46831	Exp09126	upperright	cell2	cell2a	3.85	53.97	0.071335927	53	13.25	72	NA	NA	tracksyncsef-trn-x0y0-w12_upperright_cell2a_start40_end72_asym_lsmdata-2020-07-16-15-35-45-EDT	26.7	100	5.64	5397	310929	-2,871,335	(16,16)	39	indSHRBeeckman16-1	92	0.03	2019-07-31-17-27-03	2019-07-31-16-55-00
46832	Exp09126	upperright	cell2	cell2a	4.65	50.94	0.091283863	54	13.5	72	NA	NA	tracksyncsef-trn-x0y0-w12_upperright_cell2a_start40_end72_asym_lsmdata-2020-07-16-15-35-45-EDT	25.92	100	5.64	5094	278116	-2,871,335	(16,16)	39	indSHRBeeckman16-1	92	0.03	2019-07-31-17-27-03	2019-07-31-16-55-00
46833	Exp09126	upperright	cell2	cell2a	4.87	51.46	0.094636611	55	13.75	72	NA	NA	tracksyncsef-trn-x0y0-w12_upperright_cell2a_start40_end72_asym_lsmdata-2020-07-16-15-35-45-EDT	26.59	103	5.73	5300	295050	-2,871,335	(16,16)	39	indSHRBeeckman16-1	92	0.03	2019-07-31-17-27-03	2019-07-31-16-55-00
46834	Exp09126	upperright	cell2	cell2a	5.56	54.1	0.102772643	56	14	72	NA	NA	tracksyncsef-trn-x0y0-w12_upperright_cell2a_start40_end72_asym_lsmdata-2020-07-16-15-35-45-EDT	27.16	94	5.47	5085	298787	-2,871,335	(16,16)	39	indSHRBeeckman16-1	92	0.03	2019-07-31-17-27-03	2019-07-31-16-55-00
46835	Exp09126	upperright	cell2	cell2a	5.11	52.11	0.098061792	57	14.25	72	NA	NA	tracksyncsef-trn-x0y0-w12_upperright_cell2a_start40_end72_asym_lsmdata-2020-07-16-15-35-45-EDT	27.19	101	5.67	5263	295647	-2,871,335	(16,16)	39	indSHRBeeckman16-1	92	0.03	2019-07-31-17-27-03	2019-07-31-16-55-00
46836	Exp09126	upperright	cell2	cell2a	5.46	53.7	0.101675978	58	14.5	72	NA	NA	tracksyncsef-trn-x0y0-w12_upperright_cell2a_start40_end72_asym_lsmdata-2020-07-16-15-35-45-EDT	26.68	93	5.44	4994	284710	-2,871,335	(16,16)	39	indSHRBeeckman16-1	92	0.03	2019-07-31-17-27-03	2019-07-31-16-55-00
46837	Exp09126	upperright	cell2	cell2a	5.1	54.02	0.094409478	59	14.75	72	NA	NA	tracksyncsef-trn-x0y0-w12_upperright_cell2a_start40_end72_asym_lsmdata-2020-07-16-15-35-45-EDT	27.98	102	5.7	5510	319560	-2,861,336	(16,16)	39	indSHRBeeckman16-1	92	0.03	2019-07-31-17-27-03	2019-07-31-16-55-00
46838	Exp09126	upperright	cell2	cell2a	4.79	48.1	0.0995842	60	15	72	NA	NA	tracksyncsef-trn-x0y0-w12_upperright_cell2a_start40_end72_asym_lsmdata-2020-07-16-15-35-45-EDT	27.09	118	6.13	5676	295542	-2,871,335	(16,16)	39	indSHRBeeckman16-1	92	0.03	2019-07-31-17-27-03	2019-07-31-16-55-00
46839	Exp09126	upperright	cell2	cell2a	5.4	50.42	0.107100357	61	15.25	72	NA	NA	tracksyncsef-trn-x0y0-w12_upperright_cell2a_start40_end72_asym_lsmdata-2020-07-16-15-35-45-EDT	26.36	99	5.61	4992	272136	-2,871,335	(16,16)	39	indSHRBeeckman16-1	92	0.03	2019-07-31-17-27-03	2019-07-31-16-55-00
46840	Exp09126	upperright	cell2	cell2a	4.35	46.13	0.094298721	62	15.5	72	NA	NA	tracksyncsef-trn-x0y0-w12_upperright_cell2a_start40_end72_asym_lsmdata-2020-07-16-15-35-45-EDT	25.29	104	5.75	4798	237868	-2,871,343	(16,16)	39	indSHRBeeckman16-1	92	0.03	2019-07-31-17-27-03	2019-07-31-16-55-00
46841	Exp09126	upperright	cell2	cell2a	4.8	47.96	0.100083403	63	15.75	72	NA	NA	tracksyncsef-trn-x0y0-w12_upperright_cell2a_start40_end72_asym_lsmdata-2020-07-16-15-35-45-EDT	25.61	100	5.64	4796	245424	-2,861,342	(16,16)	39	indSHRBeeckman16-1	92	0.03	2019-07-31-17-27-03	2019-07-31-16-55-00
46842	Exp09126	upperright	cell2	cell2a	4.8	48.51	0.09894867	64	16	72	NA	NA	tracksyncsef-trn-x0y0-w12_upperright_cell2a_start40_end72_asym_lsmdata-2020-07-16-15-35-45-EDT	25.66	95	5.5	4608	236644	-2,871,343	(16,16)	39	indSHRBeeckman16-1	92	0.03	2019-07-31-17-27-03	2019-07-31-16-55-00
46843	Exp09126	upperright	cell2	cell2a	4.67	48.84	0.095618346	65	16.25	72	NA	NA	tracksyncsef-trn-x0y0-w12_upperright_cell2a_start40_end72_asym_lsmdata-2020-07-16-15-35-45-EDT	24.88	88	5.29	4298	226950	-2,871,343	(16,16)	39	indSHRBeeckman16-1	92	0.03	2019-07-31-17-27-03	2019-07-31-16-55-00
46844	Exp09126	upperright	cell2	cell2a	4.83	44.43	0.108710331	66	16.5	72	NA	NA	tracksyncsef-trn-x0y0-w12_upperright_cell2a_start40_end72_asym_lsmdata-2020-07-16-15-35-45-EDT	24.52	103	5.73	4576	217502	-2,891,342	(16,16)	39	indSHRBeeckman16-1	92	0.03	2019-07-31-17-27-03	2019-07-31-16-55-00
46845	Exp09126	upperright	cell2	cell2a	5.13	45.72	0.112204724	67	16.75	72	NA	NA	tracksyncsef-trn-x0y0-w12_upperright_cell2a_start40_end72_asym_lsmdata-2020-07-16-15-35-45-EDT	22.58	114	6.02	5212	260540	-2,881,342	(18,17)	39	indSHRBeeckman16-1	92	0.03	2019-07-31-17-27-03	2019-07-31-16-55-00
46846	Exp09126	upperright	cell2	cell2a	4.39	46.02	0.095393307	68	17	72	NA	NA	tracksyncsef-trn-x0y0-w12_upperright_cell2a_start40_end72_asym_lsmdata-2020-07-16-15-35-45-EDT	22.5	117	6.1	5384	266154	-2,881,342	(18,17)	39	indSHRBeeckman16-1	92	0.03	2019-07-31-17-27-03	2019-07-31-16-55-00
46847	Exp09126	upperright	cell2	cell2a	3.97	46.74	0.084937955	69	17.25	72	NA	NA	tracksyncsef-trn-x0y0-w12_upperright_cell2a_start40_end72_asym_lsmdata-2020-07-16-15-35-45-EDT	22.06	99	5.61	4627	235799	-2,881,342	(18,17)	39	indSHRBeeckman16-1	92	0.03	2019-07-31-17-27-03	2019-07-31-16-55-00
46848	Exp09126	upperright	cell2	cell2a	4.11	48.25	0.085181347	70	17.5	72	NA	NA	tracksyncsef-trn-x0y0-w12_upperright_cell2a_start40_end72_asym_lsmdata-2020-07-16-15-35-45-EDT	23.05	102	5.7	4921	255853	-2,881,342	(18,17)	39	indSHRBeeckman16-1	92	0.03	2019-07-31-17-27-03	2019-07-31-16-55-00
46849	Exp09126	upperright	cell2	cell2a	3.27	44.64	0.073252688	71	17.75	72	NA	NA	tracksyncsef-trn-x0y0-w12_upperright_cell2a_start40_end72_asym_lsmdata-2020-07-16-15-35-45-EDT	21.23	101	5.67	4509	226455	-2,881,342	(18,17)	39	indSHRBeeckman16-1	92	0.03	2019-07-31-17-27-03	2019-07-31-16-55-00
46850	Exp09126	upperright	cell2	cell2a	1.22	73.45	0.016609939	72	18	72	NA	NA	tracksyncsef-trn-x0y0-w12_upperright_cell2a_start40_end72_asym_lsmdata-2020-07-16-15-35-45-EDT	26.6	67	4.62	4921	402001	-2,891,343	(16,16)	39	indSHRBeeckman16-1	92	0.03	2019-07-31-17-27-03	2019-07-31-16-55-00
46851	Exp09126	upperright	cell2	cell2b	1.48	79.88	0.018527792	40	10	73	NA	NA	tracksyncsef-trn-x0y0-w12_upperright_cell2b_start40_end73_asym_lsmdata-2020-07-16-15-41-25-EDT	19.94	42	3.66	3355	283219	-2,881,321	(18,13)	39	indSHRBeeckman16-1	92	0.03	2019-07-31-17-27-03	2019-07-31-16-55-00
46852	Exp09126	upperright	cell2	cell2b	1.4	53.93	0.025959577	41	10.25	73	NA	NA	tracksyncsef-trn-x0y0-w12_upperright_cell2b_start40_end73_asym_lsmdata-2020-07-16-15-41-25-EDT	23.2	75	4.89	4045	237705	-2,861,320	(15,16)	39	indSHRBeeckman16-1	92	0.03	2019-07-31-17-27-03	2019-07-31-16-55-00
46853	Exp09126	upperright	cell2	cell2b	1.37	54.09	0.025328157	42	10.5	73	NA	NA	tracksyncsef-trn-x0y0-w12_upperright_cell2b_start40_end73_asym_lsmdata-2020-07-16-15-41-25-EDT	24.96	79	5.01	4273	248907	-2,861,317	(16,15)	39	indSHRBeeckman16-1	92	0.03	2019-07-31-17-27-03	2019-07-31-16-55-00
46854	Exp09126	upperright	cell2	cell2b	1.75	49.49	0.035360679	43	10.75	73	NA	NA	tracksyncsef-trn-x0y0-w12_upperright_cell2b_start40_end73_asym_lsmdata-2020-07-16-15-41-25-EDT	24.05	87	5.26	4306	235124	-2,871,317	(16,15)	39	indSHRBeeckman16-1	92	0.03	2019-07-31-17-27-03	2019-07-31-16-55-00
46855	Exp09126	upperright	cell2	cell2b	1.84	47.03	0.039123963	44	11	73	NA	NA	tracksyncsef-trn-x0y0-w12_upperright_cell2b_start40_end73_asym_lsmdata-2020-07-16-15-41-25-EDT	24.02	98	5.59	4609	236107	-2,871,317	(16,15)	39	indSHRBeeckman16-1	92	0.03	2019-07-31-17-27-03	2019-07-31-16-55-00
46856	Exp09126	upperright	cell2	cell2b	2	46.69	0.042835725	45	11.25	73	NA	NA	tracksyncsef-trn-x0y0-w12_upperright_cell2b_start40_end73_asym_lsmdata-2020-07-16-15-41-25-EDT	25.03	103	5.73	4809	240569	-2,871,317	(16,15)	39	indSHRBeeckman16-1	92	0.03	2019-07-31-17-27-03	2019-07-31-16-55-00
46857	Exp09126	upperright	cell2	cell2b	2.05	50.3	0.040755467	46	11.5	73	NA	NA	tracksyncsef-trn-x0y0-w12_upperright_cell2b_start40_end73_asym_lsmdata-2020-07-16-15-41-25-EDT	28.08	105	5.78	5281	288295	-2,871,317	(16,15)	39	indSHRBeeckman16-1	92	0.03	2019-07-31-17-27-03	2019-07-31-16-55-00
46858	Exp09126	upperright	cell2	cell2b	2.77	50.59	0.054753904	47	11.75	73	NA	NA	tracksyncsef-trn-x0y0-w12_upperright_cell2b_start40_end73_asym_lsmdata-2020-07-16-15-41-25-EDT	26.98	98	5.59	4958	282538	-2,861,318	(16,15)	39	indSHRBeeckman16-1	92	0.03	2019-07-31-17-27-03	2019-07-31-16-55-00
46859	Exp09126	upperright	cell2	cell2b	2.5	50.62	0.049387594	48	12	73	NA	NA	tracksyncsef-trn-x0y0-w12_upperright_cell2b_start40_end73_asym_lsmdata-2020-07-16-15-41-25-EDT	27.85	105	5.78	5315	292581	-2,871,317	(16,15)	39	indSHRBeeckman16-1	92	0.03	2019-07-31-17-27-03	2019-07-31-16-55-00
46860	Exp09126	upperright	cell2	cell2b	1.94	48.85	0.039713408	49	12.25	73	NA	NA	tracksyncsef-trn-x0y0-w12_upperright_cell2b_start40_end73_asym_lsmdata-2020-07-16-15-41-25-EDT	27.64	106	5.81	5178	271952	-2,871,317	(16,15)	39	indSHRBeeckman16-1	92	0.03	2019-07-31-17-27-03	2019-07-31-16-55-00
46861	Exp09126	upperright	cell2	cell2b	2.29	52.03	0.044013069	50	12.5	73	NA	NA	tracksyncsef-trn-x0y0-w12_upperright_cell2b_start40_end73_asym_lsmdata-2020-07-16-15-41-25-EDT	28.64	103	5.73	5359	299005	-2,871,317	(16,15)	39	indSHRBeeckman16-1	92	0.03	2019-07-31-17-27-03	2019-07-31-16-55-00
46862	Exp09126	upperright	cell2	cell2b	2.2	52.27	0.042089152	51	12.75	73	NA	NA	tracksyncsef-trn-x0y0-w12_upperright_cell2b_start40_end73_asym_lsmdata-2020-07-16-15-41-25-EDT	27.85	91	5.38	4757	270753	-2,871,317	(16,15)	39	indSHRBeeckman16-1	92	0.03	2019-07-31-17-27-03	2019-07-31-16-55-00
46863	Exp09126	upperright	cell2	cell2b	2.51	51.46	0.048775748	52	13	73	NA	NA	tracksyncsef-trn-x0y0-w12_upperright_cell2b_start40_end73_asym_lsmdata-2020-07-16-15-41-25-EDT	30.07	117	6.1	6021	340951	-2,871,317	(16,15)	39	indSHRBeeckman16-1	92	0.03	2019-07-31-17-27-03	2019-07-31-16-55-00
46864	Exp09126	upperright	cell2	cell2b	2.22	49.76	0.044614148	53	13.25	73	NA	NA	tracksyncsef-trn-x0y0-w12_upperright_cell2b_start40_end73_asym_lsmdata-2020-07-16-15-41-25-EDT	27.94	103	5.73	5125	274811	-2,871,317	(16,15)	39	indSHRBeeckman16-1	92	0.03	2019-07-31-17-27-03	2019-07-31-16-55-00
46865	Exp09126	upperright	cell2	cell2b	2.87	50.27	0.057091705	54	13.5	73	NA	NA	tracksyncsef-trn-x0y0-w12_upperright_cell2b_start40_end73_asym_lsmdata-2020-07-16-15-41-25-EDT	29.7	113	6	5681	310163	-2,871,317	(16,15)	39	indSHRBeeckman16-1	92	0.03	2019-07-31-17-27-03	2019-07-31-16-55-00
46866	Exp09126	upperright	cell2	cell2b	2.71	46.75	0.057967914	55	13.75	73	NA	NA	tracksyncsef-trn-x0y0-w12_upperright_cell2b_start40_end73_asym_lsmdata-2020-07-16-15-41-25-EDT	29.03	122	6.23	5704	283994	-2,861,316	(16,15)	39	indSHRBeeckman16-1	92	0.03	2019-07-31-17-27-03	2019-07-31-16-55-00
46867	Exp09126	upperright	cell2	cell2b	2.75	50.66	0.054283458	56	14	73	NA	NA	tracksyncsef-trn-x0y0-w12_upperright_cell2b_start40_end73_asym_lsmdata-2020-07-16-15-41-25-EDT	25.92	106	5.81	5370	291476	-2,861,317	(17,16)	39	indSHRBeeckman16-1	92	0.03	2019-07-31-17-27-03	2019-07-31-16-55-00
46868	Exp09126	upperright	cell2	cell2b	2.51	49.97	0.050230138	57	14.25	73	NA	NA	tracksyncsef-trn-x0y0-w12_upperright_cell2b_start40_end73_asym_lsmdata-2020-07-16-15-41-25-EDT	25.85	113	6	5647	302747	-2,861,317	(17,16)	39	indSHRBeeckman16-1	92	0.03	2019-07-31-17-27-03	2019-07-31-16-55-00
46869	Exp09126	upperright	cell2	cell2b	2.8	51.89	0.053960301	58	14.5	73	NA	NA	tracksyncsef-trn-x0y0-w12_upperright_cell2b_start40_end73_asym_lsmdata-2020-07-16-15-41-25-EDT	25.63	98	5.59	5085	281311	-2,851,316	(17,16)	39	indSHRBeeckman16-1	92	0.03	2019-07-31-17-27-03	2019-07-31-16-55-00
46870	Exp09126	upperright	cell2	cell2b	2.82	49.26	0.057247259	59	14.75	73	NA	NA	tracksyncsef-trn-x0y0-w12_upperright_cell2b_start40_end73_asym_lsmdata-2020-07-16-15-41-25-EDT	27.62	117	6.1	5764	306556	-2,851,316	(17,16)	39	indSHRBeeckman16-1	92	0.03	2019-07-31-17-27-03	2019-07-31-16-55-00
46871	Exp09126	upperright	cell2	cell2b	3.34	51.67	0.064640991	60	15	73	NA	NA	tracksyncsef-trn-x0y0-w12_upperright_cell2b_start40_end73_asym_lsmdata-2020-07-16-15-41-25-EDT	25.85	96	5.53	4960	276338	-2,851,316	(17,16)	39	indSHRBeeckman16-1	92	0.03	2019-07-31-17-27-03	2019-07-31-16-55-00
46872	Exp09126	upperright	cell2	cell2b	2.79	49.68	0.05615942	61	15.25	73	NA	NA	tracksyncsef-trn-x0y0-w12_upperright_cell2b_start40_end73_asym_lsmdata-2020-07-16-15-41-25-EDT	25.65	102	5.7	5067	270973	-2,861,317	(17,16)	39	indSHRBeeckman16-1	92	0.03	2019-07-31-17-27-03	2019-07-31-16-55-00
46873	Exp09126	upperright	cell2	cell2b	2.42	45.48	0.053210202	62	15.5	73	NA	NA	tracksyncsef-trn-x0y0-w12_upperright_cell2b_start40_end73_asym_lsmdata-2020-07-16-15-41-25-EDT	25.15	117	6.1	5321	266533	-2,861,316	(17,16)	39	indSHRBeeckman16-1	92	0.03	2019-07-31-17-27-03	2019-07-31-16-55-00
46874	Exp09126	upperright	cell2	cell2b	2.33	42.69	0.054579527	63	15.75	73	NA	NA	tracksyncsef-trn-x0y0-w12_upperright_cell2b_start40_end73_asym_lsmdata-2020-07-16-15-41-25-EDT	21.24	123	6.26	5251	240759	-2,861,322	(18,18)	39	indSHRBeeckman16-1	92	0.03	2019-07-31-17-27-03	2019-07-31-16-55-00
46875	Exp09126	upperright	cell2	cell2b	2.35	45.89	0.051209414	64	16	73	NA	NA	tracksyncsef-trn-x0y0-w12_upperright_cell2b_start40_end73_asym_lsmdata-2020-07-16-15-41-25-EDT	21.81	114	6.02	5231	260567	-2,861,322	(18,18)	39	indSHRBeeckman16-1	92	0.03	2019-07-31-17-27-03	2019-07-31-16-55-00
46876	Exp09126	upperright	cell2	cell2b	2.37	41.43	0.057204924	65	16.25	73	NA	NA	tracksyncsef-trn-x0y0-w12_upperright_cell2b_start40_end73_asym_lsmdata-2020-07-16-15-41-25-EDT	19.87	116	6.08	4806	218186	-2,861,322	(18,18)	39	indSHRBeeckman16-1	92	0.03	2019-07-31-17-27-03	2019-07-31-16-55-00
46877	Exp09126	upperright	cell2	cell2b	2.48	40	0.062	66	16.5	73	NA	NA	tracksyncsef-trn-x0y0-w12_upperright_cell2b_start40_end73_asym_lsmdata-2020-07-16-15-41-25-EDT	19.68	124	6.28	4960	215796	-2,861,322	(18,18)	39	indSHRBeeckman16-1	92	0.03	2019-07-31-17-27-03	2019-07-31-16-55-00
46878	Exp09126	upperright	cell2	cell2b	1.81	44.47	0.040701597	67	16.75	73	NA	NA	tracksyncsef-trn-x0y0-w12_upperright_cell2b_start40_end73_asym_lsmdata-2020-07-16-15-41-25-EDT	20.88	113	6	5025	243297	-2,861,322	(18,18)	39	indSHRBeeckman16-1	92	0.03	2019-07-31-17-27-03	2019-07-31-16-55-00
46879	Exp09126	upperright	cell2	cell2b	1.95	43.01	0.045338293	68	17	73	NA	NA	tracksyncsef-trn-x0y0-w12_upperright_cell2b_start40_end73_asym_lsmdata-2020-07-16-15-41-25-EDT	20.4	115	6.05	4946	235132	-2,861,322	(18,18)	39	indSHRBeeckman16-1	92	0.03	2019-07-31-17-27-03	2019-07-31-16-55-00
46880	Exp09126	upperright	cell2	cell2b	1.88	44.36	0.042380523	69	17.25	73	NA	NA	tracksyncsef-trn-x0y0-w12_upperright_cell2b_start40_end73_asym_lsmdata-2020-07-16-15-41-25-EDT	21.72	118	6.13	5235	253683	-2,861,322	(18,18)	39	indSHRBeeckman16-1	92	0.03	2019-07-31-17-27-03	2019-07-31-16-55-00
46881	Exp09126	upperright	cell2	cell2b	1.98	50.74	0.039022467	70	17.5	73	NA	NA	tracksyncsef-trn-x0y0-w12_upperright_cell2b_start40_end73_asym_lsmdata-2020-07-16-15-41-25-EDT	21.63	92	5.41	4668	255108	-2,861,322	(18,18)	39	indSHRBeeckman16-1	92	0.03	2019-07-31-17-27-03	2019-07-31-16-55-00
46882	Exp09126	upperright	cell2	cell2b	1.54	49.55	0.031079717	71	17.75	73	NA	NA	tracksyncsef-trn-x0y0-w12_upperright_cell2b_start40_end73_asym_lsmdata-2020-07-16-15-41-25-EDT	22.93	109	5.89	5401	299379	-2,861,322	(18,18)	39	indSHRBeeckman16-1	92	0.03	2019-07-31-17-27-03	2019-07-31-16-55-00
46883	Exp09126	upperright	cell2	cell2b	1.76	53.99	0.032598629	72	18	73	NA	NA	tracksyncsef-trn-x0y0-w12_upperright_cell2b_start40_end73_asym_lsmdata-2020-07-16-15-41-25-EDT	23.59	94	5.47	5075	298703	-2,861,322	(18,18)	39	indSHRBeeckman16-1	92	0.03	2019-07-31-17-27-03	2019-07-31-16-55-00
46884	Exp09126	upperright	cell2	cell2b	1.51	101.13	0.014931277	73	18.25	73	NA	NA	tracksyncsef-trn-x0y0-w12_upperright_cell2b_start40_end73_asym_lsmdata-2020-07-16-15-41-25-EDT	24.6	53	4.11	5360	597066	-2,861,322	(18,18)	39	indSHRBeeckman16-1	92	0.03	2019-07-31-17-27-03	2019-07-31-16-55-00
46885	Exp09126	upperright	cell3	cell3	1.43	70.15	0.02038489	1	0.25	NA	47	NA	tracksyncsef-trn-x0y0-w12_upperright_cell3_start1_end47_sym_lsmdata-2020-07-16-15-57-58-EDT	31.38	80	5.05	5612	424676	-2,861,284	(16,15)	39	indSHRBeeckman16-1	92	0.03	2019-07-31-17-27-03	2019-07-31-16-55-00
46886	Exp09126	upperright	cell3	cell3	0.96	63.57	0.015101463	2	0.5	NA	47	NA	tracksyncsef-trn-x0y0-w12_upperright_cell3_start1_end47_sym_lsmdata-2020-07-16-15-57-58-EDT	27.45	79	5.01	5022	352008	-2,861,284	(16,15)	39	indSHRBeeckman16-1	92	0.03	2019-07-31-17-27-03	2019-07-31-16-55-00
46887	Exp09126	upperright	cell3	cell3	0.73	60.58	0.012050182	3	0.75	NA	47	NA	tracksyncsef-trn-x0y0-w12_upperright_cell3_start1_end47_sym_lsmdata-2020-07-16-15-57-58-EDT	29.17	91	5.38	5513	358611	-2,861,284	(16,15)	39	indSHRBeeckman16-1	92	0.03	2019-07-31-17-27-03	2019-07-31-16-55-00
46888	Exp09126	upperright	cell3	cell3	0.92	60.82	0.015126603	4	1	NA	47	NA	tracksyncsef-trn-x0y0-w12_upperright_cell3_start1_end47_sym_lsmdata-2020-07-16-15-57-58-EDT	31.03	98	5.59	5960	396724	-2,871,285	(16,15)	39	indSHRBeeckman16-1	92	0.03	2019-07-31-17-27-03	2019-07-31-16-55-00
46889	Exp09126	upperright	cell3	cell3	1.03	50.82	0.020267611	5	1.25	NA	47	NA	tracksyncsef-trn-x0y0-w12_upperright_cell3_start1_end47_sym_lsmdata-2020-07-16-15-57-58-EDT	26.41	102	5.7	5184	288334	-2,871,284	(16,15)	39	indSHRBeeckman16-1	92	0.03	2019-07-31-17-27-03	2019-07-31-16-55-00
46890	Exp09126	upperright	cell3	cell3	0.76	36.23	0.020977091	6	1.5	NA	47	NA	tracksyncsef-trn-x0y0-w12_upperright_cell3_start1_end47_sym_lsmdata-2020-07-16-15-57-58-EDT	17.1	83	5.14	3007	118169	-2,871,284	(16,15)	39	indSHRBeeckman16-1	92	0.03	2019-07-31-17-27-03	2019-07-31-16-55-00
46891	Exp09126	upperright	cell3	cell3	0.43	28.24	0.015226629	7	1.75	NA	47	NA	tracksyncsef-trn-x0y0-w12_upperright_cell3_start1_end47_sym_lsmdata-2020-07-16-15-57-58-EDT	14.23	92	5.41	2598	80238	-2,871,284	(16,15)	39	indSHRBeeckman16-1	92	0.03	2019-07-31-17-27-03	2019-07-31-16-55-00
46892	Exp09126	upperright	cell3	cell3	0.68	29.21	0.023279699	8	2	NA	47	NA	tracksyncsef-trn-x0y0-w12_upperright_cell3_start1_end47_sym_lsmdata-2020-07-16-15-57-58-EDT	13.68	80	5.05	2337	73639	-2,871,284	(16,15)	39	indSHRBeeckman16-1	92	0.03	2019-07-31-17-27-03	2019-07-31-16-55-00
46893	Exp09126	upperright	cell3	cell3	0.46	30.54	0.015062213	9	2.25	NA	47	NA	tracksyncsef-trn-x0y0-w12_upperright_cell3_start1_end47_sym_lsmdata-2020-07-16-15-57-58-EDT	13.77	72	4.79	2199	71435	-2,841,284	(16,15)	39	indSHRBeeckman16-1	92	0.03	2019-07-31-17-27-03	2019-07-31-16-55-00
46894	Exp09126	upperright	cell3	cell3	0.59	31.89	0.018501098	10	2.5	NA	47	NA	tracksyncsef-trn-x0y0-w12_upperright_cell3_start1_end47_sym_lsmdata-2020-07-16-15-57-58-EDT	16.34	98	5.59	3125	106821	-2,851,283	(16,15)	39	indSHRBeeckman16-1	92	0.03	2019-07-31-17-27-03	2019-07-31-16-55-00
46895	Exp09126	upperright	cell3	cell3	0.6	37.32	0.01607717	11	2.75	NA	47	NA	tracksyncsef-trn-x0y0-w12_upperright_cell3_start1_end47_sym_lsmdata-2020-07-16-15-57-58-EDT	18.77	97	5.56	3620	145570	-2,851,283	(16,15)	39	indSHRBeeckman16-1	92	0.03	2019-07-31-17-27-03	2019-07-31-16-55-00
46896	Exp09126	upperright	cell3	cell3	0.8	42.2	0.018957346	12	3	NA	47	NA	tracksyncsef-trn-x0y0-w12_upperright_cell3_start1_end47_sym_lsmdata-2020-07-16-15-57-58-EDT	21.17	97	5.56	4093	189843	-2,851,284	(16,15)	39	indSHRBeeckman16-1	92	0.03	2019-07-31-17-27-03	2019-07-31-16-55-00
46897	Exp09126	upperright	cell3	cell3	0.76	41.19	0.01845108	13	3.25	NA	47	NA	tracksyncsef-trn-x0y0-w12_upperright_cell3_start1_end47_sym_lsmdata-2020-07-16-15-57-58-EDT	21.37	99	5.61	4078	188870	-2,851,284	(16,15)	39	indSHRBeeckman16-1	92	0.03	2019-07-31-17-27-03	2019-07-31-16-55-00
46898	Exp09126	upperright	cell3	cell3	0.65	46.32	0.014032815	14	3.5	NA	47	NA	tracksyncsef-trn-x0y0-w12_upperright_cell3_start1_end47_sym_lsmdata-2020-07-16-15-57-58-EDT	24.6	102	5.7	4725	236707	-2,851,284	(16,15)	39	indSHRBeeckman16-1	92	0.03	2019-07-31-17-27-03	2019-07-31-16-55-00
46899	Exp09126	upperright	cell3	cell3	0.92	44.62	0.020618557	15	3.75	NA	47	NA	tracksyncsef-trn-x0y0-w12_upperright_cell3_start1_end47_sym_lsmdata-2020-07-16-15-57-58-EDT	21.81	91	5.38	4060	198228	-2,851,285	(16,15)	39	indSHRBeeckman16-1	92	0.03	2019-07-31-17-27-03	2019-07-31-16-55-00
46900	Exp09126	upperright	cell3	cell3	0.65	27.77	0.023406554	16	4	NA	47	NA	tracksyncsef-trn-x0y0-w12_upperright_cell3_start1_end47_sym_lsmdata-2020-07-16-15-57-58-EDT	15.14	104	5.75	2888	88858	-2,851,291	(16,15)	39	indSHRBeeckman16-1	92	0.03	2019-07-31-17-27-03	2019-07-31-16-55-00
46901	Exp09126	upperright	cell3	cell3	1.11	37.33	0.029734798	17	4.25	NA	47	NA	tracksyncsef-trn-x0y0-w12_upperright_cell3_start1_end47_sym_lsmdata-2020-07-16-15-57-58-EDT	18.46	87	5.26	3248	131094	-2,841,292	(16,15)	39	indSHRBeeckman16-1	92	0.03	2019-07-31-17-27-03	2019-07-31-16-55-00
46902	Exp09126	upperright	cell3	cell3	1.12	33.89	0.033048097	18	4.5	NA	47	NA	tracksyncsef-trn-x0y0-w12_upperright_cell3_start1_end47_sym_lsmdata-2020-07-16-15-57-58-EDT	18.53	103	5.73	3491	128171	-2,841,293	(16,15)	39	indSHRBeeckman16-1	92	0.03	2019-07-31-17-27-03	2019-07-31-16-55-00
46903	Exp09126	upperright	cell3	cell3	1.22	38.01	0.032096817	19	4.75	NA	47	NA	tracksyncsef-trn-x0y0-w12_upperright_cell3_start1_end47_sym_lsmdata-2020-07-16-15-57-58-EDT	19.31	95	5.5	3611	150381	-2,841,293	(16,15)	39	indSHRBeeckman16-1	92	0.03	2019-07-31-17-27-03	2019-07-31-16-55-00
46904	Exp09126	upperright	cell3	cell3	1.94	33.73	0.057515565	20	5	NA	47	NA	tracksyncsef-trn-x0y0-w12_upperright_cell3_start1_end47_sym_lsmdata-2020-07-16-15-57-58-EDT	19.76	123	6.26	4149	152113	-2,841,293	(16,15)	39	indSHRBeeckman16-1	92	0.03	2019-07-31-17-27-03	2019-07-31-16-55-00
46905	Exp09126	upperright	cell3	cell3	2.06	40.31	0.051103944	21	5.25	NA	47	NA	tracksyncsef-trn-x0y0-w12_upperright_cell3_start1_end47_sym_lsmdata-2020-07-16-15-57-58-EDT	21.77	98	5.59	3950	171714	-2,841,293	(16,15)	39	indSHRBeeckman16-1	92	0.03	2019-07-31-17-27-03	2019-07-31-16-55-00
46906	Exp09126	upperright	cell3	cell3	2.19	40.61	0.053927604	22	5.5	NA	47	NA	tracksyncsef-trn-x0y0-w12_upperright_cell3_start1_end47_sym_lsmdata-2020-07-16-15-57-58-EDT	23.54	114	6.02	4630	205614	-2,841,293	(16,15)	39	indSHRBeeckman16-1	92	0.03	2019-07-31-17-27-03	2019-07-31-16-55-00
46907	Exp09126	upperright	cell3	cell3	2.47	39.9	0.061904762	23	5.75	NA	47	NA	tracksyncsef-trn-x0y0-w12_upperright_cell3_start1_end47_sym_lsmdata-2020-07-16-15-57-58-EDT	22.25	104	5.75	4150	179498	-2,841,293	(16,15)	39	indSHRBeeckman16-1	92	0.03	2019-07-31-17-27-03	2019-07-31-16-55-00
46908	Exp09126	upperright	cell3	cell3	2.61	44.37	0.058823529	24	6	NA	47	NA	tracksyncsef-trn-x0y0-w12_upperright_cell3_start1_end47_sym_lsmdata-2020-07-16-15-57-58-EDT	25.91	115	6.05	5103	245981	-2,841,293	(16,15)	39	indSHRBeeckman16-1	92	0.03	2019-07-31-17-27-03	2019-07-31-16-55-00
46909	Exp09126	upperright	cell3	cell3	3.86	57.85	0.066724287	25	6.25	NA	47	NA	tracksyncsef-trn-x0y0-w12_upperright_cell3_start1_end47_sym_lsmdata-2020-07-16-15-57-58-EDT	30.71	88	5.29	5091	312885	-2,841,293	(16,15)	39	indSHRBeeckman16-1	92	0.03	2019-07-31-17-27-03	2019-07-31-16-55-00
46910	Exp09126	upperright	cell3	cell3	3.75	60.5	0.061983471	26	6.5	NA	47	NA	tracksyncsef-trn-x0y0-w12_upperright_cell3_start1_end47_sym_lsmdata-2020-07-16-15-57-58-EDT	27.46	102	5.7	6171	412925	-2,851,294	(18,17)	39	indSHRBeeckman16-1	92	0.03	2019-07-31-17-27-03	2019-07-31-16-55-00
46911	Exp09126	upperright	cell3	cell3	3.75	59.85	0.062656642	27	6.75	NA	47	NA	tracksyncsef-trn-x0y0-w12_upperright_cell3_start1_end47_sym_lsmdata-2020-07-16-15-57-58-EDT	27.66	103	5.73	6165	398623	-2,851,294	(18,17)	39	indSHRBeeckman16-1	92	0.03	2019-07-31-17-27-03	2019-07-31-16-55-00
46912	Exp09126	upperright	cell3	cell3	3.67	55.12	0.066582003	28	7	NA	47	NA	tracksyncsef-trn-x0y0-w12_upperright_cell3_start1_end47_sym_lsmdata-2020-07-16-15-57-58-EDT	26.43	113	6	6229	375997	-2,851,294	(18,17)	39	indSHRBeeckman16-1	92	0.03	2019-07-31-17-27-03	2019-07-31-16-55-00
46913	Exp09126	upperright	cell3	cell3	3.65	58.82	0.062053723	29	7.25	NA	47	NA	tracksyncsef-trn-x0y0-w12_upperright_cell3_start1_end47_sym_lsmdata-2020-07-16-15-57-58-EDT	27.88	109	5.89	6411	404405	-2,851,294	(18,17)	39	indSHRBeeckman16-1	92	0.03	2019-07-31-17-27-03	2019-07-31-16-55-00
46914	Exp09126	upperright	cell3	cell3	2.97	58.05	0.051162791	30	7.5	NA	47	NA	tracksyncsef-trn-x0y0-w12_upperright_cell3_start1_end47_sym_lsmdata-2020-07-16-15-57-58-EDT	27.69	110	5.92	6386	404822	-2,851,294	(18,17)	39	indSHRBeeckman16-1	92	0.03	2019-07-31-17-27-03	2019-07-31-16-55-00
46915	Exp09126	upperright	cell3	cell3	2.8	59.88	0.046760187	31	7.75	NA	47	NA	tracksyncsef-trn-x0y0-w12_upperright_cell3_start1_end47_sym_lsmdata-2020-07-16-15-57-58-EDT	28.58	109	5.89	6527	423621	-2,851,294	(18,17)	39	indSHRBeeckman16-1	92	0.03	2019-07-31-17-27-03	2019-07-31-16-55-00
46916	Exp09126	upperright	cell3	cell3	3.43	55.99	0.061260939	32	8	NA	47	NA	tracksyncsef-trn-x0y0-w12_upperright_cell3_start1_end47_sym_lsmdata-2020-07-16-15-57-58-EDT	27.79	115	6.05	6439	389033	-2,851,295	(18,17)	39	indSHRBeeckman16-1	92	0.03	2019-07-31-17-27-03	2019-07-31-16-55-00
46917	Exp09126	upperright	cell3	cell3	2.97	60.32	0.049237401	33	8.25	NA	47	NA	tracksyncsef-trn-x0y0-w12_upperright_cell3_start1_end47_sym_lsmdata-2020-07-16-15-57-58-EDT	28.59	102	5.7	6153	394733	-2,861,295	(18,17)	39	indSHRBeeckman16-1	92	0.03	2019-07-31-17-27-03	2019-07-31-16-55-00
46918	Exp09126	upperright	cell3	cell3	2.73	57.74	0.047280914	34	8.5	NA	47	NA	tracksyncsef-trn-x0y0-w12_upperright_cell3_start1_end47_sym_lsmdata-2020-07-16-15-57-58-EDT	29.85	140	6.68	8084	512212	-2,871,296	(18,18)	39	indSHRBeeckman16-1	92	0.03	2019-07-31-17-27-03	2019-07-31-16-55-00
46919	Exp09126	upperright	cell3	cell3	2.64	52.28	0.050497322	35	8.75	NA	47	NA	tracksyncsef-trn-x0y0-w12_upperright_cell3_start1_end47_sym_lsmdata-2020-07-16-15-57-58-EDT	26.79	136	6.58	7110	409222	-2,871,296	(18,18)	39	indSHRBeeckman16-1	92	0.03	2019-07-31-17-27-03	2019-07-31-16-55-00
46920	Exp09126	upperright	cell3	cell3	2.27	52.27	0.043428353	36	9	NA	47	NA	tracksyncsef-trn-x0y0-w12_upperright_cell3_start1_end47_sym_lsmdata-2020-07-16-15-57-58-EDT	27.35	139	6.65	7266	428158	-2,881,297	(18,18)	39	indSHRBeeckman16-1	92	0.03	2019-07-31-17-27-03	2019-07-31-16-55-00
46921	Exp09126	upperright	cell3	cell3	2.97	61.35	0.048410758	37	9.25	NA	47	NA	tracksyncsef-trn-x0y0-w12_upperright_cell3_start1_end47_sym_lsmdata-2020-07-16-15-57-58-EDT	27.57	101	5.67	6196	409850	-2,881,297	(18,18)	39	indSHRBeeckman16-1	92	0.03	2019-07-31-17-27-03	2019-07-31-16-55-00
46922	Exp09126	upperright	cell3	cell3	2.6	53.14	0.048927362	38	9.5	NA	47	NA	tracksyncsef-trn-x0y0-w12_upperright_cell3_start1_end47_sym_lsmdata-2020-07-16-15-57-58-EDT	25.72	117	6.1	6217	359937	-2,891,301	(18,18)	39	indSHRBeeckman16-1	92	0.03	2019-07-31-17-27-03	2019-07-31-16-55-00
46923	Exp09126	upperright	cell3	cell3	2.46	57.71	0.042626928	39	9.75	NA	47	NA	tracksyncsef-trn-x0y0-w12_upperright_cell3_start1_end47_sym_lsmdata-2020-07-16-15-57-58-EDT	27.94	116	6.08	6694	412914	-2,891,301	(18,18)	39	indSHRBeeckman16-1	92	0.03	2019-07-31-17-27-03	2019-07-31-16-55-00
46924	Exp09126	upperright	cell3	cell3	2.03	51.96	0.039068514	40	10	NA	47	NA	tracksyncsef-trn-x0y0-w12_upperright_cell3_start1_end47_sym_lsmdata-2020-07-16-15-57-58-EDT	26.92	141	6.7	7327	412439	-2,891,300	(18,19)	39	indSHRBeeckman16-1	92	0.03	2019-07-31-17-27-03	2019-07-31-16-55-00
46925	Exp09126	upperright	cell3	cell3	2.2	56.87	0.03868472	41	10.25	NA	47	NA	tracksyncsef-trn-x0y0-w12_upperright_cell3_start1_end47_sym_lsmdata-2020-07-16-15-57-58-EDT	25.53	111	5.94	6313	390931	-2,881,299	(18,19)	39	indSHRBeeckman16-1	92	0.03	2019-07-31-17-27-03	2019-07-31-16-55-00
46926	Exp09126	upperright	cell3	cell3	2.16	53.73	0.040201005	42	10.5	NA	47	NA	tracksyncsef-trn-x0y0-w12_upperright_cell3_start1_end47_sym_lsmdata-2020-07-16-15-57-58-EDT	26.25	129	6.41	6931	407383	-2,881,299	(18,19)	39	indSHRBeeckman16-1	92	0.03	2019-07-31-17-27-03	2019-07-31-16-55-00
46927	Exp09126	upperright	cell3	cell3	2.34	60.47	0.038696874	43	10.75	NA	47	NA	tracksyncsef-trn-x0y0-w12_upperright_cell3_start1_end47_sym_lsmdata-2020-07-16-15-57-58-EDT	27.26	106	5.81	6410	419654	-2,881,299	(18,19)	39	indSHRBeeckman16-1	92	0.03	2019-07-31-17-27-03	2019-07-31-16-55-00
46928	Exp09126	upperright	cell3	cell3	2.28	58.78	0.038788704	44	11	NA	47	NA	tracksyncsef-trn-x0y0-w12_upperright_cell3_start1_end47_sym_lsmdata-2020-07-16-15-57-58-EDT	28.95	130	6.43	7642	493692	-2,881,297	(18,19)	39	indSHRBeeckman16-1	92	0.03	2019-07-31-17-27-03	2019-07-31-16-55-00
46929	Exp09126	upperright	cell3	cell3	2.21	58.88	0.037533967	45	11.25	NA	47	NA	tracksyncsef-trn-x0y0-w12_upperright_cell3_start1_end47_sym_lsmdata-2020-07-16-15-57-58-EDT	29.04	132	6.48	7772	497760	-2,881,297	(18,19)	39	indSHRBeeckman16-1	92	0.03	2019-07-31-17-27-03	2019-07-31-16-55-00
46930	Exp09126	upperright	cell3	cell3	1.9	59.64	0.031857814	46	11.5	NA	47	NA	tracksyncsef-trn-x0y0-w12_upperright_cell3_start1_end47_sym_lsmdata-2020-07-16-15-57-58-EDT	30.62	144	6.77	8588	571584	-2,881,296	(18,19)	39	indSHRBeeckman16-1	92	0.03	2019-07-31-17-27-03	2019-07-31-16-55-00
46931	Exp09126	upperright	cell3	cell3	1.38	59.51	0.02318938	47	11.75	NA	47	NA	tracksyncsef-trn-x0y0-w12_upperright_cell3_start1_end47_sym_lsmdata-2020-07-16-15-57-58-EDT	28.65	121	6.21	7201	485105	-2,871,295	(18,19)	39	indSHRBeeckman16-1	92	0.03	2019-07-31-17-27-03	2019-07-31-16-55-00
46932	Exp09126	upperright	cell3	cell3a	1.34	149.21	0.008980631	48	12	90	NA	NA	tracksyncsef-trn-x0y0-w12_upperright_cell3a_start48_end90_asym_lsmdata-2022-02-24-19-39-23-UTC	48.51	29	3.04	4327	690991	-2,871,298	(18,7)	39	indSHRBeeckman16-1	92	0.03	2019-07-31-17-27-03	2019-07-31-16-55-00
46933	Exp09126	upperright	cell3	cell3a	1.55	58.06	0.026696521	49	12.25	90	NA	NA	tracksyncsef-trn-x0y0-w12_upperright_cell3a_start48_end90_asym_lsmdata-2022-02-24-19-39-23-UTC	20.27	86	5.23	4993	319297	-2,871,300	(20,16)	39	indSHRBeeckman16-1	92	0.03	2019-07-31-17-27-03	2019-07-31-16-55-00
46934	Exp09126	upperright	cell3	cell3a	1.01	51.8	0.019498069	50	12.5	90	NA	NA	tracksyncsef-trn-x0y0-w12_upperright_cell3a_start48_end90_asym_lsmdata-2022-02-24-19-39-23-UTC	20.66	93	5.44	4817	281907	-2,861,301	(18,17)	39	indSHRBeeckman16-1	92	0.03	2019-07-31-17-27-03	2019-07-31-16-55-00
46935	Exp09126	upperright	cell3	cell3a	1.18	50.76	0.023246651	51	12.75	90	NA	NA	tracksyncsef-trn-x0y0-w12_upperright_cell3a_start48_end90_asym_lsmdata-2022-02-24-19-39-23-UTC	20.8	97	5.56	4924	275738	-2,861,300	(18,17)	39	indSHRBeeckman16-1	92	0.03	2019-07-31-17-27-03	2019-07-31-16-55-00
46936	Exp09126	upperright	cell3	cell3a	1.39	46.69	0.029770829	52	13	90	NA	NA	tracksyncsef-trn-x0y0-w12_upperright_cell3a_start48_end90_asym_lsmdata-2022-02-24-19-39-23-UTC	21.14	111	5.94	5183	263469	-2,851,301	(18,17)	39	indSHRBeeckman16-1	92	0.03	2019-07-31-17-27-03	2019-07-31-16-55-00
46937	Exp09126	upperright	cell3	cell3a	1.04	46.88	0.0221843	53	13.25	90	NA	NA	tracksyncsef-trn-x0y0-w12_upperright_cell3a_start48_end90_asym_lsmdata-2022-02-24-19-39-23-UTC	20.24	106	5.81	4969	252573	-2,861,301	(18,17)	39	indSHRBeeckman16-1	92	0.03	2019-07-31-17-27-03	2019-07-31-16-55-00
46938	Exp09126	upperright	cell3	cell3a	1.49	47.8	0.031171548	54	13.5	90	NA	NA	tracksyncsef-trn-x0y0-w12_upperright_cell3a_start48_end90_asym_lsmdata-2022-02-24-19-39-23-UTC	22.54	106	5.81	5067	264011	-2,841,300	(17,17)	39	indSHRBeeckman16-1	92	0.03	2019-07-31-17-27-03	2019-07-31-16-55-00
46939	Exp09126	upperright	cell3	cell3a	1.44	48.72	0.02955665	55	13.75	90	NA	NA	tracksyncsef-trn-x0y0-w12_upperright_cell3a_start48_end90_asym_lsmdata-2022-02-24-19-39-23-UTC	23.47	109	5.89	5311	282007	-2,831,299	(17,17)	39	indSHRBeeckman16-1	92	0.03	2019-07-31-17-27-03	2019-07-31-16-55-00
46940	Exp09126	upperright	cell3	cell3a	1.95	50.17	0.038867849	56	14	90	NA	NA	tracksyncsef-trn-x0y0-w12_upperright_cell3a_start48_end90_asym_lsmdata-2022-02-24-19-39-23-UTC	23.52	105	5.78	5268	283724	-2,841,299	(17,17)	39	indSHRBeeckman16-1	92	0.03	2019-07-31-17-27-03	2019-07-31-16-55-00
46941	Exp09126	upperright	cell3	cell3a	1.7	45.15	0.03765227	57	14.25	90	NA	NA	tracksyncsef-trn-x0y0-w12_upperright_cell3a_start48_end90_asym_lsmdata-2022-02-24-19-39-23-UTC	22.13	111	5.94	5012	244522	-2,841,298	(17,17)	39	indSHRBeeckman16-1	92	0.03	2019-07-31-17-27-03	2019-07-31-16-55-00
46942	Exp09126	upperright	cell3	cell3a	1.87	45.34	0.041243935	58	14.5	90	NA	NA	tracksyncsef-trn-x0y0-w12_upperright_cell3a_start48_end90_asym_lsmdata-2022-02-24-19-39-23-UTC	22.45	129	6.41	5849	288387	-2,851,298	(18,17)	39	indSHRBeeckman16-1	92	0.03	2019-07-31-17-27-03	2019-07-31-16-55-00
46943	Exp09126	upperright	cell3	cell3a	1.53	44.12	0.03467815	59	14.75	90	NA	NA	tracksyncsef-trn-x0y0-w12_upperright_cell3a_start48_end90_asym_lsmdata-2022-02-24-19-39-23-UTC	21.97	130	6.43	5736	273582	-2,841,298	(18,17)	39	indSHRBeeckman16-1	92	0.03	2019-07-31-17-27-03	2019-07-31-16-55-00
46944	Exp09126	upperright	cell3	cell3a	2.07	42.46	0.048751766	60	15	90	NA	NA	tracksyncsef-trn-x0y0-w12_upperright_cell3a_start48_end90_asym_lsmdata-2022-02-24-19-39-23-UTC	20.87	129	6.41	5477	255863	-2,841,298	(18,17)	39	indSHRBeeckman16-1	92	0.03	2019-07-31-17-27-03	2019-07-31-16-55-00
46945	Exp09126	upperright	cell3	cell3a	1.77	41.59	0.042558307	61	15.25	90	NA	NA	tracksyncsef-trn-x0y0-w12_upperright_cell3a_start48_end90_asym_lsmdata-2022-02-24-19-39-23-UTC	17.54	119	6.15	4949	225305	-2,851,299	(20,18)	39	indSHRBeeckman16-1	92	0.03	2019-07-31-17-27-03	2019-07-31-16-55-00
46946	Exp09126	upperright	cell3	cell3a	1.61	42.09	0.038251366	62	15.5	90	NA	NA	tracksyncsef-trn-x0y0-w12_upperright_cell3a_start48_end90_asym_lsmdata-2022-02-24-19-39-23-UTC	18.52	124	6.28	5219	241611	-2,851,299	(20,18)	39	indSHRBeeckman16-1	92	0.03	2019-07-31-17-27-03	2019-07-31-16-55-00
46947	Exp09126	upperright	cell3	cell3a	1.55	46.7	0.033190578	63	15.75	90	NA	NA	tracksyncsef-trn-x0y0-w12_upperright_cell3a_start48_end90_asym_lsmdata-2022-02-24-19-39-23-UTC	21.64	89	5.32	4156	205866	-2,851,297	(20,14)	39	indSHRBeeckman16-1	92	0.03	2019-07-31-17-27-03	2019-07-31-16-55-00
46948	Exp09126	upperright	cell3	cell3a	1.48	42.07	0.035179463	64	16	90	NA	NA	tracksyncsef-trn-x0y0-w12_upperright_cell3a_start48_end90_asym_lsmdata-2022-02-24-19-39-23-UTC	18.66	124	6.28	5217	241789	-2,831,303	(20,18)	39	indSHRBeeckman16-1	92	0.03	2019-07-31-17-27-03	2019-07-31-16-55-00
46949	Exp09126	upperright	cell3	cell3a	1.7	42.45	0.040047114	65	16.25	90	NA	NA	tracksyncsef-trn-x0y0-w12_upperright_cell3a_start48_end90_asym_lsmdata-2022-02-24-19-39-23-UTC	19.02	120	6.18	5094	235492	-2,831,304	(20,18)	39	indSHRBeeckman16-1	92	0.03	2019-07-31-17-27-03	2019-07-31-16-55-00
46950	Exp09126	upperright	cell3	cell3a	1.46	42.46	0.034385304	66	16.5	90	NA	NA	tracksyncsef-trn-x0y0-w12_upperright_cell3a_start48_end90_asym_lsmdata-2022-02-24-19-39-23-UTC	18.69	123	6.26	5223	243913	-2,831,304	(20,18)	39	indSHRBeeckman16-1	92	0.03	2019-07-31-17-27-03	2019-07-31-16-55-00
46951	Exp09126	upperright	cell3	cell3a	1.46	42.83	0.034088256	67	16.75	90	NA	NA	tracksyncsef-trn-x0y0-w12_upperright_cell3a_start48_end90_asym_lsmdata-2022-02-24-19-39-23-UTC	19.99	109	5.89	4669	215607	-2,821,303	(19,17)	39	indSHRBeeckman16-1	92	0.03	2019-07-31-17-27-03	2019-07-31-16-55-00
46952	Exp09126	upperright	cell3	cell3a	1.77	48.09	0.036805989	68	17	90	NA	NA	tracksyncsef-trn-x0y0-w12_upperright_cell3a_start48_end90_asym_lsmdata-2022-02-24-19-39-23-UTC	20.95	100	5.64	4809	249001	-2,821,303	(19,17)	39	indSHRBeeckman16-1	92	0.03	2019-07-31-17-27-03	2019-07-31-16-55-00
46953	Exp09126	upperright	cell3	cell3a	1.79	43.73	0.040932998	69	17.25	90	NA	NA	tracksyncsef-trn-x0y0-w12_upperright_cell3a_start48_end90_asym_lsmdata-2022-02-24-19-39-23-UTC	19.79	120	6.18	5248	249214	-2,831,303	(19,18)	39	indSHRBeeckman16-1	92	0.03	2019-07-31-17-27-03	2019-07-31-16-55-00
46954	Exp09126	upperright	cell3	cell3a	1.56	46.06	0.033868867	70	17.5	90	NA	NA	tracksyncsef-trn-x0y0-w12_upperright_cell3a_start48_end90_asym_lsmdata-2022-02-24-19-39-23-UTC	20.56	103	5.73	4744	233910	-2,821,302	(19,17)	39	indSHRBeeckman16-1	92	0.03	2019-07-31-17-27-03	2019-07-31-16-55-00
46955	Exp09126	upperright	cell3	cell3a	1.57	39.36	0.039888211	71	17.75	90	NA	NA	tracksyncsef-trn-x0y0-w12_upperright_cell3a_start48_end90_asym_lsmdata-2022-02-24-19-39-23-UTC	19.1	114	6.02	4487	191639	-2,831,300	(19,17)	39	indSHRBeeckman16-1	92	0.03	2019-07-31-17-27-03	2019-07-31-16-55-00
46956	Exp09126	upperright	cell3	cell3a	1.51	39.79	0.037949233	72	18	90	NA	NA	tracksyncsef-trn-x0y0-w12_upperright_cell3a_start48_end90_asym_lsmdata-2022-02-24-19-39-23-UTC	16.96	121	6.21	4815	204441	-2,821,301	(21,19)	39	indSHRBeeckman16-1	92	0.03	2019-07-31-17-27-03	2019-07-31-16-55-00
46957	Exp09126	upperright	cell3	cell3a	1.59	39.27	0.040488923	73	18.25	90	NA	NA	tracksyncsef-trn-x0y0-w12_upperright_cell3a_start48_end90_asym_lsmdata-2022-02-24-19-39-23-UTC	19.53	149	6.89	5851	251549	-2,821,300	(20,18)	39	indSHRBeeckman16-1	92	0.03	2019-07-31-17-27-03	2019-07-31-16-55-00
46958	Exp09126	upperright	cell3	cell3a	1.96	43.64	0.044912924	74	18.5	90	NA	NA	tracksyncsef-trn-x0y0-w12_upperright_cell3a_start48_end90_asym_lsmdata-2022-02-24-19-39-23-UTC	20.56	139	6.65	6066	288036	-2,831,300	(20,18)	39	indSHRBeeckman16-1	92	0.03	2019-07-31-17-27-03	2019-07-31-16-55-00
46959	Exp09126	upperright	cell3	cell3a	1.96	49.97	0.039223534	75	18.75	90	NA	NA	tracksyncsef-trn-x0y0-w12_upperright_cell3a_start48_end90_asym_lsmdata-2022-02-24-19-39-23-UTC	22.98	124	6.28	6196	336064	-2,831,300	(20,18)	39	indSHRBeeckman16-1	92	0.03	2019-07-31-17-27-03	2019-07-31-16-55-00
46960	Exp09126	upperright	cell3	cell3a	1.87	45.79	0.040838611	76	19	90	NA	NA	tracksyncsef-trn-x0y0-w12_upperright_cell3a_start48_end90_asym_lsmdata-2022-02-24-19-39-23-UTC	20.76	131	6.46	5999	306217	-2,811,298	(20,19)	39	indSHRBeeckman16-1	92	0.03	2019-07-31-17-27-03	2019-07-31-16-55-00
46961	Exp09126	upperright	cell3	cell3a	2.11	45.61	0.046261785	77	19.25	90	NA	NA	tracksyncsef-trn-x0y0-w12_upperright_cell3a_start48_end90_asym_lsmdata-2022-02-24-19-39-23-UTC	19.97	130	6.43	5929	299793	-2,811,299	(20,19)	39	indSHRBeeckman16-1	92	0.03	2019-07-31-17-27-03	2019-07-31-16-55-00
46962	Exp09126	upperright	cell3	cell3a	1.95	42.66	0.045710267	78	19.5	90	NA	NA	tracksyncsef-trn-x0y0-w12_upperright_cell3a_start48_end90_asym_lsmdata-2022-02-24-19-39-23-UTC	20.6	148	6.86	6313	298447	-2,811,299	(20,19)	39	indSHRBeeckman16-1	92	0.03	2019-07-31-17-27-03	2019-07-31-16-55-00
46963	Exp09126	upperright	cell3	cell3a	2.78	41.89	0.066364287	79	19.75	90	NA	NA	tracksyncsef-trn-x0y0-w12_upperright_cell3a_start48_end90_asym_lsmdata-2022-02-24-19-39-23-UTC	18.94	130	6.43	5446	254208	-2,811,299	(20,19)	39	indSHRBeeckman16-1	92	0.03	2019-07-31-17-27-03	2019-07-31-16-55-00
46964	Exp09126	upperright	cell3	cell3a	2.76	44.48	0.06205036	80	20	90	NA	NA	tracksyncsef-trn-x0y0-w12_upperright_cell3a_start48_end90_asym_lsmdata-2022-02-24-19-39-23-UTC	19.81	133	6.51	5916	286740	-2,821,298	(20,19)	39	indSHRBeeckman16-1	92	0.03	2019-07-31-17-27-03	2019-07-31-16-55-00
46965	Exp09126	upperright	cell3	cell3a	2.58	44.34	0.058186739	81	20.25	90	NA	NA	tracksyncsef-trn-x0y0-w12_upperright_cell3a_start48_end90_asym_lsmdata-2022-02-24-19-39-23-UTC	20.24	137	6.6	6075	289951	-2,821,298	(20,19)	39	indSHRBeeckman16-1	92	0.03	2019-07-31-17-27-03	2019-07-31-16-55-00
46966	Exp09126	upperright	cell3	cell3a	2.39	41.76	0.057231801	82	20.5	90	NA	NA	tracksyncsef-trn-x0y0-w12_upperright_cell3a_start48_end90_asym_lsmdata-2022-02-24-19-39-23-UTC	18.91	132	6.48	5512	250250	-2,821,298	(20,19)	39	indSHRBeeckman16-1	92	0.03	2019-07-31-17-27-03	2019-07-31-16-55-00
46967	Exp09126	upperright	cell3	cell3a	2.47	39.38	0.062722194	83	20.75	90	NA	NA	tracksyncsef-trn-x0y0-w12_upperright_cell3a_start48_end90_asym_lsmdata-2022-02-24-19-39-23-UTC	19.09	140	6.68	5513	237741	-2,821,298	(20,19)	39	indSHRBeeckman16-1	92	0.03	2019-07-31-17-27-03	2019-07-31-16-55-00
46968	Exp09126	upperright	cell3	cell3a	2.46	35.8	0.068715084	84	21	90	NA	NA	tracksyncsef-trn-x0y0-w12_upperright_cell3a_start48_end90_asym_lsmdata-2022-02-24-19-39-23-UTC	17.67	156	7.05	5585	221361	-2,821,298	(20,19)	39	indSHRBeeckman16-1	92	0.03	2019-07-31-17-27-03	2019-07-31-16-55-00
46969	Exp09126	upperright	cell3	cell3a	2.38	40.41	0.058896313	85	21.25	90	NA	NA	tracksyncsef-trn-x0y0-w12_upperright_cell3a_start48_end90_asym_lsmdata-2022-02-24-19-39-23-UTC	19.54	151	6.93	6102	268902	-2,821,298	(20,19)	39	indSHRBeeckman16-1	92	0.03	2019-07-31-17-27-03	2019-07-31-16-55-00
46970	Exp09126	upperright	cell3	cell3a	2.38	39	0.061025641	86	21.5	90	NA	NA	tracksyncsef-trn-x0y0-w12_upperright_cell3a_start48_end90_asym_lsmdata-2022-02-24-19-39-23-UTC	18.91	164	7.23	6396	270840	-2,811,299	(21,20)	39	indSHRBeeckman16-1	92	0.03	2019-07-31-17-27-03	2019-07-31-16-55-00
46971	Exp09126	upperright	cell3	cell3a	2.19	41.04	0.053362573	87	21.75	90	NA	NA	tracksyncsef-trn-x0y0-w12_upperright_cell3a_start48_end90_asym_lsmdata-2022-02-24-19-39-23-UTC	18.14	134	6.53	5499	248603	-2,851,319	(21,20)	39	indSHRBeeckman16-1	92	0.03	2019-07-31-17-27-03	2019-07-31-16-55-00
46972	Exp09126	upperright	cell3	cell3a	2.35	41.68	0.056381958	88	22	90	NA	NA	tracksyncsef-trn-x0y0-w12_upperright_cell3a_start48_end90_asym_lsmdata-2022-02-24-19-39-23-UTC	18.82	147	6.84	6127	278845	-2,911,340	(22,20)	39	indSHRBeeckman16-1	92	0.03	2019-07-31-17-27-03	2019-07-31-16-55-00
46973	Exp09126	upperright	cell3	cell3a	1.92	45.05	0.042619312	89	22.25	90	NA	NA	tracksyncsef-trn-x0y0-w12_upperright_cell3a_start48_end90_asym_lsmdata-2022-02-24-19-39-23-UTC	18.91	133	6.51	5991	295371	-2,961,359	(22,20)	39	indSHRBeeckman16-1	92	0.03	2019-07-31-17-27-03	2019-07-31-16-55-00
46974	Exp09126	upperright	cell3	cell3a	1.25	101.09	0.012365219	90	22.5	90	NA	NA	tracksyncsef-trn-x0y0-w12_upperright_cell3a_start48_end90_asym_lsmdata-2022-02-24-19-39-23-UTC	19.62	56	4.22	5661	637643	-2,971,358	(22,20)	39	indSHRBeeckman16-1	92	0.03	2019-07-31-17-27-03	2019-07-31-16-55-00
46975	Exp09126	upperright	cell3	cell3b	1.26	139.42	0.009037441	48	12	NA	NA	92	tracksyncsef-trn-x0y0-w12_upperright_cell3b_start48_end92_end_lsmdata-2020-07-16-16-20-42-EDT	46.71	31	3.14	4322	647424	-2,871,291	(18,7)	39	indSHRBeeckman16-1	92	0.03	2019-07-31-17-27-03	2019-07-31-16-55-00
46976	Exp09126	upperright	cell3	cell3b	1.3	65.42	0.019871599	49	12.25	NA	NA	92	tracksyncsef-trn-x0y0-w12_upperright_cell3b_start48_end92_end_lsmdata-2020-07-16-16-20-42-EDT	29.9	71	4.75	4645	328323	-2,871,287	(18,11)	39	indSHRBeeckman16-1	92	0.03	2019-07-31-17-27-03	2019-07-31-16-55-00
46977	Exp09126	upperright	cell3	cell3b	1.08	57.83	0.018675428	50	12.5	NA	NA	92	tracksyncsef-trn-x0y0-w12_upperright_cell3b_start48_end92_end_lsmdata-2020-07-16-16-20-42-EDT	25.07	60	4.37	3470	231922	-2,871,286	(18,11)	39	indSHRBeeckman16-1	92	0.03	2019-07-31-17-27-03	2019-07-31-16-55-00
46978	Exp09126	upperright	cell3	cell3b	0.96	55.91	0.017170453	51	12.75	NA	NA	92	tracksyncsef-trn-x0y0-w12_upperright_cell3b_start48_end92_end_lsmdata-2020-07-16-16-20-42-EDT	28.22	69	4.69	3858	242974	-2,851,286	(15,12)	39	indSHRBeeckman16-1	92	0.03	2019-07-31-17-27-03	2019-07-31-16-55-00
46979	Exp09126	upperright	cell3	cell3b	0.99	49.32	0.020072993	52	13	NA	NA	92	tracksyncsef-trn-x0y0-w12_upperright_cell3b_start48_end92_end_lsmdata-2020-07-16-16-20-42-EDT	25.61	88	5.29	4340	237942	-2,861,286	(16,13)	39	indSHRBeeckman16-1	92	0.03	2019-07-31-17-27-03	2019-07-31-16-55-00
46980	Exp09126	upperright	cell3	cell3b	1.17	51.87	0.022556391	53	13.25	NA	NA	92	tracksyncsef-trn-x0y0-w12_upperright_cell3b_start48_end92_end_lsmdata-2020-07-16-16-20-42-EDT	27.03	86	5.23	4461	259057	-2,861,286	(16,13)	39	indSHRBeeckman16-1	92	0.03	2019-07-31-17-27-03	2019-07-31-16-55-00
46981	Exp09126	upperright	cell3	cell3b	1.7	51.92	0.032742681	54	13.5	NA	NA	92	tracksyncsef-trn-x0y0-w12_upperright_cell3b_start48_end92_end_lsmdata-2020-07-16-16-20-42-EDT	26.2	77	4.95	3998	230204	-2,861,286	(16,13)	39	indSHRBeeckman16-1	92	0.03	2019-07-31-17-27-03	2019-07-31-16-55-00
46982	Exp09126	upperright	cell3	cell3b	1.2	53.37	0.022484542	55	13.75	NA	NA	92	tracksyncsef-trn-x0y0-w12_upperright_cell3b_start48_end92_end_lsmdata-2020-07-16-16-20-42-EDT	28.68	89	5.32	4750	280254	-2,851,285	(16,13)	39	indSHRBeeckman16-1	92	0.03	2019-07-31-17-27-03	2019-07-31-16-55-00
46983	Exp09126	upperright	cell3	cell3b	1.59	59.71	0.026628705	56	14	NA	NA	92	tracksyncsef-trn-x0y0-w12_upperright_cell3b_start48_end92_end_lsmdata-2020-07-16-16-20-42-EDT	29.14	73	4.82	4359	283677	-2,831,284	(16,13)	39	indSHRBeeckman16-1	92	0.03	2019-07-31-17-27-03	2019-07-31-16-55-00
46984	Exp09126	upperright	cell3	cell3b	1.83	57.87	0.031622602	57	14.25	NA	NA	92	tracksyncsef-trn-x0y0-w12_upperright_cell3b_start48_end92_end_lsmdata-2020-07-16-16-20-42-EDT	29.55	78	4.98	4514	284814	-2,831,284	(16,13)	39	indSHRBeeckman16-1	92	0.03	2019-07-31-17-27-03	2019-07-31-16-55-00
46985	Exp09126	upperright	cell3	cell3b	1.45	56.72	0.025564175	58	14.5	NA	NA	92	tracksyncsef-trn-x0y0-w12_upperright_cell3b_start48_end92_end_lsmdata-2020-07-16-16-20-42-EDT	30	83	5.14	4708	293044	-2,851,284	(16,13)	39	indSHRBeeckman16-1	92	0.03	2019-07-31-17-27-03	2019-07-31-16-55-00
46986	Exp09126	upperright	cell3	cell3b	1.19	56.12	0.021204562	59	14.75	NA	NA	92	tracksyncsef-trn-x0y0-w12_upperright_cell3b_start48_end92_end_lsmdata-2020-07-16-16-20-42-EDT	30.49	78	4.98	4377	259223	-2,841,284	(16,13)	39	indSHRBeeckman16-1	92	0.03	2019-07-31-17-27-03	2019-07-31-16-55-00
46987	Exp09126	upperright	cell3	cell3b	1.16	52.36	0.022154316	60	15	NA	NA	92	tracksyncsef-trn-x0y0-w12_upperright_cell3b_start48_end92_end_lsmdata-2020-07-16-16-20-42-EDT	30.84	96	5.53	5027	286575	-2,841,284	(16,13)	39	indSHRBeeckman16-1	92	0.03	2019-07-31-17-27-03	2019-07-31-16-55-00
46988	Exp09126	upperright	cell3	cell3b	1.54	53.83	0.028608583	61	15.25	NA	NA	92	tracksyncsef-trn-x0y0-w12_upperright_cell3b_start48_end92_end_lsmdata-2020-07-16-16-20-42-EDT	31.75	83	5.14	4468	256828	-2,831,285	(16,12)	39	indSHRBeeckman16-1	92	0.03	2019-07-31-17-27-03	2019-07-31-16-55-00
46989	Exp09126	upperright	cell3	cell3b	1.32	53.01	0.024900962	62	15.5	NA	NA	92	tracksyncsef-trn-x0y0-w12_upperright_cell3b_start48_end92_end_lsmdata-2020-07-16-16-20-42-EDT	30.93	84	5.17	4453	253963	-2,841,285	(16,12)	39	indSHRBeeckman16-1	92	0.03	2019-07-31-17-27-03	2019-07-31-16-55-00
46990	Exp09126	upperright	cell3	cell3b	1.12	50.79	0.022051585	63	15.75	NA	NA	92	tracksyncsef-trn-x0y0-w12_upperright_cell3b_start48_end92_end_lsmdata-2020-07-16-16-20-42-EDT	29.99	89	5.32	4520	245320	-2,841,285	(16,12)	39	indSHRBeeckman16-1	92	0.03	2019-07-31-17-27-03	2019-07-31-16-55-00
46991	Exp09126	upperright	cell3	cell3b	1.33	47.38	0.028070916	64	16	NA	NA	92	tracksyncsef-trn-x0y0-w12_upperright_cell3b_start48_end92_end_lsmdata-2020-07-16-16-20-42-EDT	28.04	66	4.58	3127	162657	-2,831,289	(16,9)	39	indSHRBeeckman16-1	92	0.03	2019-07-31-17-27-03	2019-07-31-16-55-00
46992	Exp09126	upperright	cell3	cell3b	1.29	45.62	0.028277071	65	16.25	NA	NA	92	tracksyncsef-trn-x0y0-w12_upperright_cell3b_start48_end92_end_lsmdata-2020-07-16-16-20-42-EDT	28.63	104	5.75	4744	236128	-2,831,288	(16,13)	39	indSHRBeeckman16-1	92	0.03	2019-07-31-17-27-03	2019-07-31-16-55-00
46993	Exp09126	upperright	cell3	cell3b	1.25	46.85	0.026680896	66	16.5	NA	NA	92	tracksyncsef-trn-x0y0-w12_upperright_cell3b_start48_end92_end_lsmdata-2020-07-16-16-20-42-EDT	26.91	89	5.32	4170	212236	-2,841,288	(16,13)	39	indSHRBeeckman16-1	92	0.03	2019-07-31-17-27-03	2019-07-31-16-55-00
46994	Exp09126	upperright	cell3	cell3b	1.29	48.74	0.026466968	67	16.75	NA	NA	92	tracksyncsef-trn-x0y0-w12_upperright_cell3b_start48_end92_end_lsmdata-2020-07-16-16-20-42-EDT	27.58	86	5.23	4192	223906	-2,831,287	(16,13)	39	indSHRBeeckman16-1	92	0.03	2019-07-31-17-27-03	2019-07-31-16-55-00
46995	Exp09126	upperright	cell3	cell3b	2.02	46.49	0.043450204	68	17	NA	NA	92	tracksyncsef-trn-x0y0-w12_upperright_cell3b_start48_end92_end_lsmdata-2020-07-16-16-20-42-EDT	25.77	80	5.05	3719	184591	-2,831,288	(16,13)	39	indSHRBeeckman16-1	92	0.03	2019-07-31-17-27-03	2019-07-31-16-55-00
46996	Exp09126	upperright	cell3	cell3b	1.75	55.28	0.031657019	69	17.25	NA	NA	92	tracksyncsef-trn-x0y0-w12_upperright_cell3b_start48_end92_end_lsmdata-2020-07-16-16-20-42-EDT	27.48	68	4.65	3759	224521	-2,821,287	(16,13)	39	indSHRBeeckman16-1	92	0.03	2019-07-31-17-27-03	2019-07-31-16-55-00
46997	Exp09126	upperright	cell3	cell3b	1.55	51.69	0.029986458	70	17.5	NA	NA	92	tracksyncsef-trn-x0y0-w12_upperright_cell3b_start48_end92_end_lsmdata-2020-07-16-16-20-42-EDT	27.38	71	4.75	3670	202386	-2,821,287	(16,13)	39	indSHRBeeckman16-1	92	0.03	2019-07-31-17-27-03	2019-07-31-16-55-00
46998	Exp09126	upperright	cell3	cell3b	1.61	47.42	0.033951919	71	17.75	NA	NA	92	tracksyncsef-trn-x0y0-w12_upperright_cell3b_start48_end92_end_lsmdata-2020-07-16-16-20-42-EDT	28.23	89	5.32	4220	213550	-2,801,286	(16,13)	39	indSHRBeeckman16-1	92	0.03	2019-07-31-17-27-03	2019-07-31-16-55-00
46999	Exp09126	upperright	cell3	cell3b	1.68	47.53	0.035346097	72	18	NA	NA	92	tracksyncsef-trn-x0y0-w12_upperright_cell3b_start48_end92_end_lsmdata-2020-07-16-16-20-42-EDT	29.07	97	5.56	4610	236880	-2,801,285	(16,13)	39	indSHRBeeckman16-1	92	0.03	2019-07-31-17-27-03	2019-07-31-16-55-00
47000	Exp09126	upperright	cell3	cell3b	1.93	52.13	0.037022828	73	18.25	NA	NA	92	tracksyncsef-trn-x0y0-w12_upperright_cell3b_start48_end92_end_lsmdata-2020-07-16-16-20-42-EDT	30.64	97	5.56	5057	278427	-2,791,285	(16,14)	39	indSHRBeeckman16-1	92	0.03	2019-07-31-17-27-03	2019-07-31-16-55-00
47001	Exp09126	upperright	cell3	cell3b	1.84	50.02	0.036785286	74	18.5	NA	NA	92	tracksyncsef-trn-x0y0-w12_upperright_cell3b_start48_end92_end_lsmdata-2020-07-16-16-20-42-EDT	28.02	100	5.64	5002	266398	-2,791,284	(16,15)	39	indSHRBeeckman16-1	92	0.03	2019-07-31-17-27-03	2019-07-31-16-55-00
47002	Exp09126	upperright	cell3	cell3b	2.09	53.07	0.039381948	75	18.75	NA	NA	92	tracksyncsef-trn-x0y0-w12_upperright_cell3b_start48_end92_end_lsmdata-2020-07-16-16-20-42-EDT	29.99	103	5.73	5466	306452	-2,791,284	(16,15)	39	indSHRBeeckman16-1	92	0.03	2019-07-31-17-27-03	2019-07-31-16-55-00
47003	Exp09126	upperright	cell3	cell3b	2.36	58.74	0.040177051	76	19	NA	NA	92	tracksyncsef-trn-x0y0-w12_upperright_cell3b_start48_end92_end_lsmdata-2020-07-16-16-20-42-EDT	31.13	90	5.35	5287	331529	-2,791,283	(16,15)	39	indSHRBeeckman16-1	92	0.03	2019-07-31-17-27-03	2019-07-31-16-55-00
47004	Exp09126	upperright	cell3	cell3b	2.16	50.77	0.04254481	77	19.25	NA	NA	92	tracksyncsef-trn-x0y0-w12_upperright_cell3b_start48_end92_end_lsmdata-2020-07-16-16-20-42-EDT	30.85	118	6.13	5991	333547	-2,781,283	(16,15)	39	indSHRBeeckman16-1	92	0.03	2019-07-31-17-27-03	2019-07-31-16-55-00
47005	Exp09126	upperright	cell3	cell3b	2.12	56.03	0.037836873	78	19.5	NA	NA	92	tracksyncsef-trn-x0y0-w12_upperright_cell3b_start48_end92_end_lsmdata-2020-07-16-16-20-42-EDT	31.4	101	5.67	5659	338605	-2,781,282	(16,15)	39	indSHRBeeckman16-1	92	0.03	2019-07-31-17-27-03	2019-07-31-16-55-00
47006	Exp09126	upperright	cell3	cell3b	2.97	60.3	0.049253731	79	19.75	NA	NA	92	tracksyncsef-trn-x0y0-w12_upperright_cell3b_start48_end92_end_lsmdata-2020-07-16-16-20-42-EDT	31.88	89	5.32	5367	347037	-2,781,282	(16,15)	39	indSHRBeeckman16-1	92	0.03	2019-07-31-17-27-03	2019-07-31-16-55-00
47007	Exp09126	upperright	cell3	cell3b	2.67	58.98	0.045269583	80	20	NA	NA	92	tracksyncsef-trn-x0y0-w12_upperright_cell3b_start48_end92_end_lsmdata-2020-07-16-16-20-42-EDT	31.65	93	5.44	5485	351151	-2,791,281	(16,15)	39	indSHRBeeckman16-1	92	0.03	2019-07-31-17-27-03	2019-07-31-16-55-00
47008	Exp09126	upperright	cell3	cell3b	2.22	57.86	0.038368476	81	20.25	NA	NA	92	tracksyncsef-trn-x0y0-w12_upperright_cell3b_start48_end92_end_lsmdata-2020-07-16-16-20-42-EDT	31.42	105	5.78	6075	382789	-2,781,281	(17,15)	39	indSHRBeeckman16-1	92	0.03	2019-07-31-17-27-03	2019-07-31-16-55-00
47009	Exp09126	upperright	cell3	cell3b	2.22	55.8	0.039784946	82	20.5	NA	NA	92	tracksyncsef-trn-x0y0-w12_upperright_cell3b_start48_end92_end_lsmdata-2020-07-16-16-20-42-EDT	30.42	103	5.73	5747	348253	-2,771,281	(17,15)	39	indSHRBeeckman16-1	92	0.03	2019-07-31-17-27-03	2019-07-31-16-55-00
47010	Exp09126	upperright	cell3	cell3b	2.37	61.02	0.038839725	83	20.75	NA	NA	92	tracksyncsef-trn-x0y0-w12_upperright_cell3b_start48_end92_end_lsmdata-2020-07-16-16-20-42-EDT	29.74	90	5.35	5492	356728	-2,771,281	(17,16)	39	indSHRBeeckman16-1	92	0.03	2019-07-31-17-27-03	2019-07-31-16-55-00
47011	Exp09126	upperright	cell3	cell3b	2.72	55.9	0.048658318	84	21	NA	NA	92	tracksyncsef-trn-x0y0-w12_upperright_cell3b_start48_end92_end_lsmdata-2020-07-16-16-20-42-EDT	29.76	112	5.97	6261	376559	-2,771,281	(17,16)	39	indSHRBeeckman16-1	92	0.03	2019-07-31-17-27-03	2019-07-31-16-55-00
47012	Exp09126	upperright	cell3	cell3b	2.33	58.27	0.039986271	85	21.25	NA	NA	92	tracksyncsef-trn-x0y0-w12_upperright_cell3b_start48_end92_end_lsmdata-2020-07-16-16-20-42-EDT	31.82	113	6	6585	414157	-2,771,281	(17,16)	39	indSHRBeeckman16-1	92	0.03	2019-07-31-17-27-03	2019-07-31-16-55-00
47013	Exp09126	upperright	cell3	cell3b	2.4	56.21	0.042697029	86	21.5	NA	NA	92	tracksyncsef-trn-x0y0-w12_upperright_cell3b_start48_end92_end_lsmdata-2020-07-16-16-20-42-EDT	30.96	121	6.21	6801	413933	-2,771,281	(17,16)	39	indSHRBeeckman16-1	92	0.03	2019-07-31-17-27-03	2019-07-31-16-55-00
47014	Exp09126	upperright	cell3	cell3b	2.34	56.45	0.041452613	87	21.75	NA	NA	92	tracksyncsef-trn-x0y0-w12_upperright_cell3b_start48_end92_end_lsmdata-2020-07-16-16-20-42-EDT	29.69	97	5.56	5476	333438	-2,821,300	(17,16)	39	indSHRBeeckman16-1	92	0.03	2019-07-31-17-27-03	2019-07-31-16-55-00
47015	Exp09126	upperright	cell3	cell3b	2.72	58.12	0.046799725	88	22	NA	NA	92	tracksyncsef-trn-x0y0-w12_upperright_cell3b_start48_end92_end_lsmdata-2020-07-16-16-20-42-EDT	32.41	112	5.97	6509	403917	-2,861,320	(17,16)	39	indSHRBeeckman16-1	92	0.03	2019-07-31-17-27-03	2019-07-31-16-55-00
47016	Exp09126	upperright	cell3	cell3b	2.16	56.08	0.038516405	89	22.25	NA	NA	92	tracksyncsef-trn-x0y0-w12_upperright_cell3b_start48_end92_end_lsmdata-2020-07-16-16-20-42-EDT	32.36	117	6.1	6561	387909	-2,911,340	(17,16)	39	indSHRBeeckman16-1	92	0.03	2019-07-31-17-27-03	2019-07-31-16-55-00
47017	Exp09126	upperright	cell3	cell3b	2.29	59.27	0.038636747	90	22.5	NA	NA	92	tracksyncsef-trn-x0y0-w12_upperright_cell3b_start48_end92_end_lsmdata-2020-07-16-16-20-42-EDT	30.65	105	5.78	6223	392837	-2,911,339	(17,17)	39	indSHRBeeckman16-1	92	0.03	2019-07-31-17-27-03	2019-07-31-16-55-00
47018	Exp09126	upperright	cell3	cell3b	2.15	51.78	0.041521823	91	22.75	NA	NA	92	tracksyncsef-trn-x0y0-w12_upperright_cell3b_start48_end92_end_lsmdata-2020-07-16-16-20-42-EDT	28.8	125	6.31	6473	366741	-2,971,355	(17,17)	39	indSHRBeeckman16-1	92	0.03	2019-07-31-17-27-03	2019-07-31-16-55-00
47019	Exp09126	upperright	cell3	cell3b	1.92	56.15	0.034194123	92	23	NA	NA	92	tracksyncsef-trn-x0y0-w12_upperright_cell3b_start48_end92_end_lsmdata-2020-07-16-16-20-42-EDT	28.89	109	5.89	6120	367290	-3,031,376	(17,17)	39	indSHRBeeckman16-1	92	0.03	2019-07-31-17-27-03	2019-07-31-16-55-00
47020	Exp09126	upperright	cell4	cell4	1.26	78.52	0.016046867	1	0.25	NA	57	NA	tracksyncsef-trn-x0y0-w12_upperright_cell4_start1_end57_sym_lsmdata-2020-07-16-16-30-57-EDT	28.15	62	4.44	4868	419674	-2,881,266	(16,15)	39	indSHRBeeckman16-1	92	0.03	2019-07-31-17-27-03	2019-07-31-16-55-00
47021	Exp09126	upperright	cell4	cell4	0.55	71.09	0.007736672	2	0.5	NA	57	NA	tracksyncsef-trn-x0y0-w12_upperright_cell4_start1_end57_sym_lsmdata-2020-07-16-16-30-57-EDT	25.66	75	4.89	5332	420506	-2,891,266	(18,15)	39	indSHRBeeckman16-1	92	0.03	2019-07-31-17-27-03	2019-07-31-16-55-00
47022	Exp09126	upperright	cell4	cell4	0.92	56.82	0.016191482	3	0.75	NA	57	NA	tracksyncsef-trn-x0y0-w12_upperright_cell4_start1_end57_sym_lsmdata-2020-07-16-16-30-57-EDT	23.89	93	5.44	5284	336472	-2,891,266	(18,15)	39	indSHRBeeckman16-1	92	0.03	2019-07-31-17-27-03	2019-07-31-16-55-00
47023	Exp09126	upperright	cell4	cell4	0.72	52.11	0.013816926	4	1	NA	57	NA	tracksyncsef-trn-x0y0-w12_upperright_cell4_start1_end57_sym_lsmdata-2020-07-16-16-30-57-EDT	23.52	98	5.59	5107	291647	-2,901,267	(18,15)	39	indSHRBeeckman16-1	92	0.03	2019-07-31-17-27-03	2019-07-31-16-55-00
47024	Exp09126	upperright	cell4	cell4	0.69	45.45	0.015181518	5	1.25	NA	57	NA	tracksyncsef-trn-x0y0-w12_upperright_cell4_start1_end57_sym_lsmdata-2020-07-16-16-30-57-EDT	20.18	98	5.59	4454	222690	-2,901,267	(18,15)	39	indSHRBeeckman16-1	92	0.03	2019-07-31-17-27-03	2019-07-31-16-55-00
47025	Exp09126	upperright	cell4	cell4	0.72	37.64	0.019128587	6	1.5	NA	57	NA	tracksyncsef-trn-x0y0-w12_upperright_cell4_start1_end57_sym_lsmdata-2020-07-16-16-30-57-EDT	15.9	88	5.29	3312	139270	-2,901,267	(18,15)	39	indSHRBeeckman16-1	92	0.03	2019-07-31-17-27-03	2019-07-31-16-55-00
47026	Exp09126	upperright	cell4	cell4	0.48	26.12	0.018376723	7	1.75	NA	57	NA	tracksyncsef-trn-x0y0-w12_upperright_cell4_start1_end57_sym_lsmdata-2020-07-16-16-30-57-EDT	11.56	96	5.53	2508	71106	-2,901,267	(18,15)	39	indSHRBeeckman16-1	92	0.03	2019-07-31-17-27-03	2019-07-31-16-55-00
47027	Exp09126	upperright	cell4	cell4	0.51	25.39	0.020086648	8	2	NA	57	NA	tracksyncsef-trn-x0y0-w12_upperright_cell4_start1_end57_sym_lsmdata-2020-07-16-16-30-57-EDT	10.64	83	5.14	2107	59477	-2,901,267	(18,15)	39	indSHRBeeckman16-1	92	0.03	2019-07-31-17-27-03	2019-07-31-16-55-00
47028	Exp09126	upperright	cell4	cell4	0.57	26.94	0.021158129	9	2.25	NA	57	NA	tracksyncsef-trn-x0y0-w12_upperright_cell4_start1_end57_sym_lsmdata-2020-07-16-16-30-57-EDT	11.59	90	5.35	2425	72407	-2,901,267	(18,15)	39	indSHRBeeckman16-1	92	0.03	2019-07-31-17-27-03	2019-07-31-16-55-00
47029	Exp09126	upperright	cell4	cell4	0.49	28.63	0.017114914	10	2.5	NA	57	NA	tracksyncsef-trn-x0y0-w12_upperright_cell4_start1_end57_sym_lsmdata-2020-07-16-16-30-57-EDT	13.08	97	5.56	2777	85513	-2,901,267	(18,15)	39	indSHRBeeckman16-1	92	0.03	2019-07-31-17-27-03	2019-07-31-16-55-00
47030	Exp09126	upperright	cell4	cell4	0.55	30.82	0.017845555	11	2.75	NA	57	NA	tracksyncsef-trn-x0y0-w12_upperright_cell4_start1_end57_sym_lsmdata-2020-07-16-16-30-57-EDT	15.7	114	6.02	3513	118391	-2,901,267	(18,15)	39	indSHRBeeckman16-1	92	0.03	2019-07-31-17-27-03	2019-07-31-16-55-00
47031	Exp09126	upperright	cell4	cell4	0.88	35.58	0.024732996	12	3	NA	57	NA	tracksyncsef-trn-x0y0-w12_upperright_cell4_start1_end57_sym_lsmdata-2020-07-16-16-30-57-EDT	17.2	105	5.78	3736	143944	-2,881,267	(18,15)	39	indSHRBeeckman16-1	92	0.03	2019-07-31-17-27-03	2019-07-31-16-55-00
47032	Exp09126	upperright	cell4	cell4	0.89	36.17	0.024606027	13	3.25	NA	57	NA	tracksyncsef-trn-x0y0-w12_upperright_cell4_start1_end57_sym_lsmdata-2020-07-16-16-30-57-EDT	18.48	115	6.05	4160	161910	-2,881,267	(18,15)	39	indSHRBeeckman16-1	92	0.03	2019-07-31-17-27-03	2019-07-31-16-55-00
47033	Exp09126	upperright	cell4	cell4	0.71	41.81	0.016981583	14	3.5	NA	57	NA	tracksyncsef-trn-x0y0-w12_upperright_cell4_start1_end57_sym_lsmdata-2020-07-16-16-30-57-EDT	20.11	101	5.67	4223	193589	-2,881,267	(18,15)	39	indSHRBeeckman16-1	92	0.03	2019-07-31-17-27-03	2019-07-31-16-55-00
47034	Exp09126	upperright	cell4	cell4	1.07	40.13	0.026663344	15	3.75	NA	57	NA	tracksyncsef-trn-x0y0-w12_upperright_cell4_start1_end57_sym_lsmdata-2020-07-16-16-30-57-EDT	18.54	94	5.47	3772	165460	-2,881,267	(18,15)	39	indSHRBeeckman16-1	92	0.03	2019-07-31-17-27-03	2019-07-31-16-55-00
47035	Exp09126	upperright	cell4	cell4	0.65	40.73	0.015958753	16	4	NA	57	NA	tracksyncsef-trn-x0y0-w12_upperright_cell4_start1_end57_sym_lsmdata-2020-07-16-16-30-57-EDT	20.07	107	5.84	4358	197224	-2,881,267	(18,15)	39	indSHRBeeckman16-1	92	0.03	2019-07-31-17-27-03	2019-07-31-16-55-00
47036	Exp09126	upperright	cell4	cell4	0.85	29.93	0.028399599	17	4.25	NA	57	NA	tracksyncsef-trn-x0y0-w12_upperright_cell4_start1_end57_sym_lsmdata-2020-07-16-16-30-57-EDT	14.75	104	5.75	3113	101735	-2,861,273	(18,15)	39	indSHRBeeckman16-1	92	0.03	2019-07-31-17-27-03	2019-07-31-16-55-00
47037	Exp09126	upperright	cell4	cell4	0.82	30.47	0.026911716	18	4.5	NA	57	NA	tracksyncsef-trn-x0y0-w12_upperright_cell4_start1_end57_sym_lsmdata-2020-07-16-16-30-57-EDT	16.1	120	6.18	3656	121364	-2,861,273	(18,15)	39	indSHRBeeckman16-1	92	0.03	2019-07-31-17-27-03	2019-07-31-16-55-00
47038	Exp09126	upperright	cell4	cell4	0.71	36.45	0.019478738	19	4.75	NA	57	NA	tracksyncsef-trn-x0y0-w12_upperright_cell4_start1_end57_sym_lsmdata-2020-07-16-16-30-57-EDT	16.44	91	5.38	3317	133083	-2,871,275	(18,15)	39	indSHRBeeckman16-1	92	0.03	2019-07-31-17-27-03	2019-07-31-16-55-00
47039	Exp09126	upperright	cell4	cell4	1.03	35.45	0.029055007	20	5	NA	57	NA	tracksyncsef-trn-x0y0-w12_upperright_cell4_start1_end57_sym_lsmdata-2020-07-16-16-30-57-EDT	17.2	104	5.75	3687	142451	-2,871,275	(18,15)	39	indSHRBeeckman16-1	92	0.03	2019-07-31-17-27-03	2019-07-31-16-55-00
47040	Exp09126	upperright	cell4	cell4	0.92	31.93	0.028813028	21	5.25	NA	57	NA	tracksyncsef-trn-x0y0-w12_upperright_cell4_start1_end57_sym_lsmdata-2020-07-16-16-30-57-EDT	16.34	104	5.75	3321	115437	-2,871,275	(18,15)	39	indSHRBeeckman16-1	92	0.03	2019-07-31-17-27-03	2019-07-31-16-55-00
47041	Exp09126	upperright	cell4	cell4	1.22	35.21	0.034649247	22	5.5	NA	57	NA	tracksyncsef-trn-x0y0-w12_upperright_cell4_start1_end57_sym_lsmdata-2020-07-16-16-30-57-EDT	18.55	116	6.08	4084	159682	-2,881,276	(18,15)	39	indSHRBeeckman16-1	92	0.03	2019-07-31-17-27-03	2019-07-31-16-55-00
47042	Exp09126	upperright	cell4	cell4	1.09	36.15	0.030152144	23	5.75	NA	57	NA	tracksyncsef-trn-x0y0-w12_upperright_cell4_start1_end57_sym_lsmdata-2020-07-16-16-30-57-EDT	19.46	117	6.1	4230	166492	-2,881,276	(18,15)	39	indSHRBeeckman16-1	92	0.03	2019-07-31-17-27-03	2019-07-31-16-55-00
47043	Exp09126	upperright	cell4	cell4	1.42	40.55	0.035018496	24	6	NA	57	NA	tracksyncsef-trn-x0y0-w12_upperright_cell4_start1_end57_sym_lsmdata-2020-07-16-16-30-57-EDT	20.7	105	5.78	4258	185148	-2,871,275	(18,15)	39	indSHRBeeckman16-1	92	0.03	2019-07-31-17-27-03	2019-07-31-16-55-00
47044	Exp09126	upperright	cell4	cell4	1.92	44.2	0.043438914	25	6.25	NA	57	NA	tracksyncsef-trn-x0y0-w12_upperright_cell4_start1_end57_sym_lsmdata-2020-07-16-16-30-57-EDT	24.07	117	6.1	5171	246377	-2,871,275	(18,15)	39	indSHRBeeckman16-1	92	0.03	2019-07-31-17-27-03	2019-07-31-16-55-00
47045	Exp09126	upperright	cell4	cell4	1.71	43.64	0.039184235	26	6.5	NA	57	NA	tracksyncsef-trn-x0y0-w12_upperright_cell4_start1_end57_sym_lsmdata-2020-07-16-16-30-57-EDT	22.4	129	6.41	5629	265625	-2,881,275	(18,17)	39	indSHRBeeckman16-1	92	0.03	2019-07-31-17-27-03	2019-07-31-16-55-00
47046	Exp09126	upperright	cell4	cell4	1.78	43	0.041395349	27	6.75	NA	57	NA	tracksyncsef-trn-x0y0-w12_upperright_cell4_start1_end57_sym_lsmdata-2020-07-16-16-30-57-EDT	22.72	130	6.43	5590	263688	-2,881,275	(18,17)	39	indSHRBeeckman16-1	92	0.03	2019-07-31-17-27-03	2019-07-31-16-55-00
47047	Exp09126	upperright	cell4	cell4	1.7	46.22	0.036780614	28	7	NA	57	NA	tracksyncsef-trn-x0y0-w12_upperright_cell4_start1_end57_sym_lsmdata-2020-07-16-16-30-57-EDT	22.77	118	6.13	5454	271382	-2,881,275	(18,17)	39	indSHRBeeckman16-1	92	0.03	2019-07-31-17-27-03	2019-07-31-16-55-00
47048	Exp09126	upperright	cell4	cell4	1.91	53.51	0.035694263	29	7.25	NA	57	NA	tracksyncsef-trn-x0y0-w12_upperright_cell4_start1_end57_sym_lsmdata-2020-07-16-16-30-57-EDT	25.55	104	5.75	5565	324719	-2,881,275	(18,17)	39	indSHRBeeckman16-1	92	0.03	2019-07-31-17-27-03	2019-07-31-16-55-00
47049	Exp09126	upperright	cell4	cell4	2.16	46.38	0.046571798	30	7.5	NA	57	NA	tracksyncsef-trn-x0y0-w12_upperright_cell4_start1_end57_sym_lsmdata-2020-07-16-16-30-57-EDT	23.62	122	6.23	5658	285140	-2,891,275	(18,17)	39	indSHRBeeckman16-1	92	0.03	2019-07-31-17-27-03	2019-07-31-16-55-00
47050	Exp09126	upperright	cell4	cell4	1.54	43.71	0.035232212	31	7.75	NA	57	NA	tracksyncsef-trn-x0y0-w12_upperright_cell4_start1_end57_sym_lsmdata-2020-07-16-16-30-57-EDT	23.02	131	6.46	5726	275040	-2,881,277	(18,17)	39	indSHRBeeckman16-1	92	0.03	2019-07-31-17-27-03	2019-07-31-16-55-00
47051	Exp09126	upperright	cell4	cell4	1.68	47.79	0.035153798	32	8	NA	57	NA	tracksyncsef-trn-x0y0-w12_upperright_cell4_start1_end57_sym_lsmdata-2020-07-16-16-30-57-EDT	23.52	114	6.02	5448	281876	-2,881,277	(18,17)	39	indSHRBeeckman16-1	92	0.03	2019-07-31-17-27-03	2019-07-31-16-55-00
47052	Exp09126	upperright	cell4	cell4	1.45	44.4	0.032657658	33	8.25	NA	57	NA	tracksyncsef-trn-x0y0-w12_upperright_cell4_start1_end57_sym_lsmdata-2020-07-16-16-30-57-EDT	23.84	131	6.46	5817	284177	-2,901,276	(18,17)	39	indSHRBeeckman16-1	92	0.03	2019-07-31-17-27-03	2019-07-31-16-55-00
47053	Exp09126	upperright	cell4	cell4	1.77	48.03	0.036851968	34	8.5	NA	57	NA	tracksyncsef-trn-x0y0-w12_upperright_cell4_start1_end57_sym_lsmdata-2020-07-16-16-30-57-EDT	24.32	119	6.15	5715	299245	-2,911,277	(18,17)	39	indSHRBeeckman16-1	92	0.03	2019-07-31-17-27-03	2019-07-31-16-55-00
47054	Exp09126	upperright	cell4	cell4	2	47.87	0.04177982	35	8.75	NA	57	NA	tracksyncsef-trn-x0y0-w12_upperright_cell4_start1_end57_sym_lsmdata-2020-07-16-16-30-57-EDT	24.39	119	6.15	5696	293900	-2,911,276	(18,17)	39	indSHRBeeckman16-1	92	0.03	2019-07-31-17-27-03	2019-07-31-16-55-00
47055	Exp09126	upperright	cell4	cell4	1.55	44.54	0.03480018	36	9	NA	57	NA	tracksyncsef-trn-x0y0-w12_upperright_cell4_start1_end57_sym_lsmdata-2020-07-16-16-30-57-EDT	24.31	132	6.48	5879	286735	-2,911,275	(18,17)	39	indSHRBeeckman16-1	92	0.03	2019-07-31-17-27-03	2019-07-31-16-55-00
47056	Exp09126	upperright	cell4	cell4	1.69	42.73	0.039550667	37	9.25	NA	57	NA	tracksyncsef-trn-x0y0-w12_upperright_cell4_start1_end57_sym_lsmdata-2020-07-16-16-30-57-EDT	22.75	130	6.43	5555	258577	-2,911,275	(18,17)	39	indSHRBeeckman16-1	92	0.03	2019-07-31-17-27-03	2019-07-31-16-55-00
47057	Exp09126	upperright	cell4	cell4	1.57	46.98	0.033418476	38	9.5	NA	57	NA	tracksyncsef-trn-x0y0-w12_upperright_cell4_start1_end57_sym_lsmdata-2020-07-16-16-30-57-EDT	25.71	128	6.38	6014	308016	-2,911,275	(18,17)	39	indSHRBeeckman16-1	92	0.03	2019-07-31-17-27-03	2019-07-31-16-55-00
47058	Exp09126	upperright	cell4	cell4	1.27	43.72	0.02904849	39	9.75	NA	57	NA	tracksyncsef-trn-x0y0-w12_upperright_cell4_start1_end57_sym_lsmdata-2020-07-16-16-30-57-EDT	23.8	127	6.36	5552	263510	-2,911,279	(18,17)	39	indSHRBeeckman16-1	92	0.03	2019-07-31-17-27-03	2019-07-31-16-55-00
47059	Exp09126	upperright	cell4	cell4	1.74	41.93	0.041497734	40	10	NA	57	NA	tracksyncsef-trn-x0y0-w12_upperright_cell4_start1_end57_sym_lsmdata-2020-07-16-16-30-57-EDT	22.69	131	6.46	5493	248567	-2,911,279	(18,18)	39	indSHRBeeckman16-1	92	0.03	2019-07-31-17-27-03	2019-07-31-16-55-00
47060	Exp09126	upperright	cell4	cell4	1.36	43.29	0.031416031	41	10.25	NA	57	NA	tracksyncsef-trn-x0y0-w12_upperright_cell4_start1_end57_sym_lsmdata-2020-07-16-16-30-57-EDT	22.5	124	6.28	5368	251086	-2,891,278	(18,18)	39	indSHRBeeckman16-1	92	0.03	2019-07-31-17-27-03	2019-07-31-16-55-00
47061	Exp09126	upperright	cell4	cell4	1.43	45.92	0.031141115	42	10.5	NA	57	NA	tracksyncsef-trn-x0y0-w12_upperright_cell4_start1_end57_sym_lsmdata-2020-07-16-16-30-57-EDT	23.51	130	6.43	5970	296818	-2,901,277	(18,18)	39	indSHRBeeckman16-1	92	0.03	2019-07-31-17-27-03	2019-07-31-16-55-00
47062	Exp09126	upperright	cell4	cell4	1.45	54.97	0.026378024	43	10.75	NA	57	NA	tracksyncsef-trn-x0y0-w12_upperright_cell4_start1_end57_sym_lsmdata-2020-07-16-16-30-57-EDT	25.55	103	5.73	5662	334138	-2,901,277	(18,18)	39	indSHRBeeckman16-1	92	0.03	2019-07-31-17-27-03	2019-07-31-16-55-00
47063	Exp09126	upperright	cell4	cell4	1.4	50.33	0.027816412	44	11	NA	57	NA	tracksyncsef-trn-x0y0-w12_upperright_cell4_start1_end57_sym_lsmdata-2020-07-16-16-30-57-EDT	25.65	129	6.41	6492	359046	-2,891,275	(18,18)	39	indSHRBeeckman16-1	92	0.03	2019-07-31-17-27-03	2019-07-31-16-55-00
47064	Exp09126	upperright	cell4	cell4	1.54	47.13	0.032675578	45	11.25	NA	57	NA	tracksyncsef-trn-x0y0-w12_upperright_cell4_start1_end57_sym_lsmdata-2020-07-16-16-30-57-EDT	25.82	146	6.82	6881	355531	-2,891,275	(18,18)	39	indSHRBeeckman16-1	92	0.03	2019-07-31-17-27-03	2019-07-31-16-55-00
47065	Exp09126	upperright	cell4	cell4	1.62	53.83	0.030094743	46	11.5	NA	57	NA	tracksyncsef-trn-x0y0-w12_upperright_cell4_start1_end57_sym_lsmdata-2020-07-16-16-30-57-EDT	27.08	122	6.23	6567	380341	-2,881,274	(18,18)	39	indSHRBeeckman16-1	92	0.03	2019-07-31-17-27-03	2019-07-31-16-55-00
47066	Exp09126	upperright	cell4	cell4	1.63	49.91	0.032658786	47	11.75	NA	57	NA	tracksyncsef-trn-x0y0-w12_upperright_cell4_start1_end57_sym_lsmdata-2020-07-16-16-30-57-EDT	26.35	127	6.36	6339	344561	-2,871,273	(18,18)	39	indSHRBeeckman16-1	92	0.03	2019-07-31-17-27-03	2019-07-31-16-55-00
47067	Exp09126	upperright	cell4	cell4	1.69	52.07	0.032456309	48	12	NA	57	NA	tracksyncsef-trn-x0y0-w12_upperright_cell4_start1_end57_sym_lsmdata-2020-07-16-16-30-57-EDT	27.85	134	6.53	6978	393822	-2,871,273	(18,18)	39	indSHRBeeckman16-1	92	0.03	2019-07-31-17-27-03	2019-07-31-16-55-00
47068	Exp09126	upperright	cell4	cell4	1.49	53.42	0.027892175	49	12.25	NA	57	NA	tracksyncsef-trn-x0y0-w12_upperright_cell4_start1_end57_sym_lsmdata-2020-07-16-16-30-57-EDT	28.21	128	6.38	6838	389890	-2,871,272	(18,18)	39	indSHRBeeckman16-1	92	0.03	2019-07-31-17-27-03	2019-07-31-16-55-00
47069	Exp09126	upperright	cell4	cell4	1.35	50.18	0.026903149	50	12.5	NA	57	NA	tracksyncsef-trn-x0y0-w12_upperright_cell4_start1_end57_sym_lsmdata-2020-07-16-16-30-57-EDT	28.44	147	6.84	7376	405062	-2,861,271	(18,18)	39	indSHRBeeckman16-1	92	0.03	2019-07-31-17-27-03	2019-07-31-16-55-00
47070	Exp09126	upperright	cell4	cell4	1.59	55.59	0.028602267	51	12.75	NA	57	NA	tracksyncsef-trn-x0y0-w12_upperright_cell4_start1_end57_sym_lsmdata-2020-07-16-16-30-57-EDT	28.67	118	6.13	6560	390146	-2,851,270	(18,18)	39	indSHRBeeckman16-1	92	0.03	2019-07-31-17-27-03	2019-07-31-16-55-00
47071	Exp09126	upperright	cell4	cell4	1.42	51.3	0.027680312	52	13	NA	57	NA	tracksyncsef-trn-x0y0-w12_upperright_cell4_start1_end57_sym_lsmdata-2020-07-16-16-30-57-EDT	28.55	139	6.65	7131	392485	-2,851,270	(18,18)	39	indSHRBeeckman16-1	92	0.03	2019-07-31-17-27-03	2019-07-31-16-55-00
47072	Exp09126	upperright	cell4	cell4	1.33	53.25	0.024976526	53	13.25	NA	57	NA	tracksyncsef-trn-x0y0-w12_upperright_cell4_start1_end57_sym_lsmdata-2020-07-16-16-30-57-EDT	28.53	140	6.68	7455	428049	-2,841,270	(19,18)	39	indSHRBeeckman16-1	92	0.03	2019-07-31-17-27-03	2019-07-31-16-55-00
47073	Exp09126	upperright	cell4	cell4	1.21	54.81	0.022076263	54	13.5	NA	57	NA	tracksyncsef-trn-x0y0-w12_upperright_cell4_start1_end57_sym_lsmdata-2020-07-16-16-30-57-EDT	29.31	140	6.68	7673	466213	-2,841,269	(19,18)	39	indSHRBeeckman16-1	92	0.03	2019-07-31-17-27-03	2019-07-31-16-55-00
47074	Exp09126	upperright	cell4	cell4	1.48	59.44	0.024899058	55	13.75	NA	57	NA	tracksyncsef-trn-x0y0-w12_upperright_cell4_start1_end57_sym_lsmdata-2020-07-16-16-30-57-EDT	28.49	113	6	6717	436037	-2,841,269	(19,18)	39	indSHRBeeckman16-1	92	0.03	2019-07-31-17-27-03	2019-07-31-16-55-00
47075	Exp09126	upperright	cell4	cell4	1.19	57.38	0.020738933	56	14	NA	57	NA	tracksyncsef-trn-x0y0-w12_upperright_cell4_start1_end57_sym_lsmdata-2020-07-16-16-30-57-EDT	27.43	109	5.89	6254	388222	-2,831,268	(19,18)	39	indSHRBeeckman16-1	92	0.03	2019-07-31-17-27-03	2019-07-31-16-55-00
47076	Exp09126	upperright	cell4	cell4	0.81	51.52	0.01572205	57	14.25	NA	57	NA	tracksyncsef-trn-x0y0-w12_upperright_cell4_start1_end57_sym_lsmdata-2020-07-16-16-30-57-EDT	24.52	109	5.89	5616	316792	-2,821,268	(19,18)	39	indSHRBeeckman16-1	92	0.03	2019-07-31-17-27-03	2019-07-31-16-55-00
47077	Exp09126	upperright	cell4	cell4a	1.04	141.17	0.007367004	58	14.5	NA	NA	92	tracksyncsef-trn-x0y0-w12_upperright_cell4a_start58_end92_end_lsmdata-2020-07-16-16-39-47-EDT	36.31	24	2.76	3388	533704	-2,811,271	(17,9)	39	indSHRBeeckman16-1	92	0.03	2019-07-31-17-27-03	2019-07-31-16-55-00
47078	Exp09126	upperright	cell4	cell4a	1.47	55.03	0.026712702	59	14.75	NA	NA	92	tracksyncsef-trn-x0y0-w12_upperright_cell4a_start58_end92_end_lsmdata-2020-07-16-16-39-47-EDT	26.55	68	4.65	3742	226044	-2,811,272	(17,11)	39	indSHRBeeckman16-1	92	0.03	2019-07-31-17-27-03	2019-07-31-16-55-00
47079	Exp09126	upperright	cell4	cell4a	1.03	45.74	0.022518583	60	15	NA	NA	92	tracksyncsef-trn-x0y0-w12_upperright_cell4a_start58_end92_end_lsmdata-2020-07-16-16-39-47-EDT	22.35	68	4.65	3110	155392	-2,811,272	(17,11)	39	indSHRBeeckman16-1	92	0.03	2019-07-31-17-27-03	2019-07-31-16-55-00
47080	Exp09126	upperright	cell4	cell4a	0.96	39.37	0.024384049	61	15.25	NA	NA	92	tracksyncsef-trn-x0y0-w12_upperright_cell4a_start58_end92_end_lsmdata-2020-07-16-16-39-47-EDT	22.48	105	5.78	4134	172774	-2,811,273	(17,13)	39	indSHRBeeckman16-1	92	0.03	2019-07-31-17-27-03	2019-07-31-16-55-00
47081	Exp09126	upperright	cell4	cell4a	1.03	36.9	0.027913279	62	15.5	NA	NA	92	tracksyncsef-trn-x0y0-w12_upperright_cell4a_start58_end92_end_lsmdata-2020-07-16-16-39-47-EDT	21.17	108	5.86	3985	161803	-2,811,272	(17,13)	39	indSHRBeeckman16-1	92	0.03	2019-07-31-17-27-03	2019-07-31-16-55-00
47082	Exp09126	upperright	cell4	cell4a	0.96	37.59	0.025538707	63	15.75	NA	NA	92	tracksyncsef-trn-x0y0-w12_upperright_cell4a_start58_end92_end_lsmdata-2020-07-16-16-39-47-EDT	22.48	109	5.89	4097	167273	-2,811,272	(17,13)	39	indSHRBeeckman16-1	92	0.03	2019-07-31-17-27-03	2019-07-31-16-55-00
47083	Exp09126	upperright	cell4	cell4a	0.86	39.11	0.021989261	64	16	NA	NA	92	tracksyncsef-trn-x0y0-w12_upperright_cell4a_start58_end92_end_lsmdata-2020-07-16-16-39-47-EDT	22.1	107	5.84	4185	177031	-2,811,272	(17,14)	39	indSHRBeeckman16-1	92	0.03	2019-07-31-17-27-03	2019-07-31-16-55-00
47084	Exp09126	upperright	cell4	cell4a	1.11	34.42	0.032248693	65	16.25	NA	NA	92	tracksyncsef-trn-x0y0-w12_upperright_cell4a_start58_end92_end_lsmdata-2020-07-16-16-39-47-EDT	20.31	100	5.64	3442	125970	-2,791,275	(17,13)	39	indSHRBeeckman16-1	92	0.03	2019-07-31-17-27-03	2019-07-31-16-55-00
47085	Exp09126	upperright	cell4	cell4a	1	34.72	0.028801843	66	16.5	NA	NA	92	tracksyncsef-trn-x0y0-w12_upperright_cell4a_start58_end92_end_lsmdata-2020-07-16-16-39-47-EDT	20.47	101	5.67	3507	130587	-2,791,275	(17,13)	39	indSHRBeeckman16-1	92	0.03	2019-07-31-17-27-03	2019-07-31-16-55-00
47086	Exp09126	upperright	cell4	cell4a	0.8	38.24	0.020920502	67	16.75	NA	NA	92	tracksyncsef-trn-x0y0-w12_upperright_cell4a_start58_end92_end_lsmdata-2020-07-16-16-39-47-EDT	20.49	80	5.05	3059	127185	-2,791,275	(17,13)	39	indSHRBeeckman16-1	92	0.03	2019-07-31-17-27-03	2019-07-31-16-55-00
47087	Exp09126	upperright	cell4	cell4a	0.69	36.55	0.018878249	68	17	NA	NA	92	tracksyncsef-trn-x0y0-w12_upperright_cell4a_start58_end92_end_lsmdata-2020-07-16-16-39-47-EDT	22.08	105	5.78	3838	150922	-2,791,275	(17,13)	39	indSHRBeeckman16-1	92	0.03	2019-07-31-17-27-03	2019-07-31-16-55-00
47088	Exp09126	upperright	cell4	cell4a	0.76	38.15	0.019921363	69	17.25	NA	NA	92	tracksyncsef-trn-x0y0-w12_upperright_cell4a_start58_end92_end_lsmdata-2020-07-16-16-39-47-EDT	19.02	88	5.29	3357	138089	-2,791,274	(17,15)	39	indSHRBeeckman16-1	92	0.03	2019-07-31-17-27-03	2019-07-31-16-55-00
47089	Exp09126	upperright	cell4	cell4a	0.92	37.66	0.024429102	70	17.5	NA	NA	92	tracksyncsef-trn-x0y0-w12_upperright_cell4a_start58_end92_end_lsmdata-2020-07-16-16-39-47-EDT	21.97	98	5.59	3691	147985	-2,791,274	(16,14)	39	indSHRBeeckman16-1	92	0.03	2019-07-31-17-27-03	2019-07-31-16-55-00
47090	Exp09126	upperright	cell4	cell4a	0.98	37.07	0.026436472	71	17.75	NA	NA	92	tracksyncsef-trn-x0y0-w12_upperright_cell4a_start58_end92_end_lsmdata-2020-07-16-16-39-47-EDT	22.37	101	5.67	3744	149266	-2,781,274	(16,14)	39	indSHRBeeckman16-1	92	0.03	2019-07-31-17-27-03	2019-07-31-16-55-00
47091	Exp09126	upperright	cell4	cell4a	1.43	39.44	0.036257606	72	18	NA	NA	92	tracksyncsef-trn-x0y0-w12_upperright_cell4a_start58_end92_end_lsmdata-2020-07-16-16-39-47-EDT	22.21	94	5.47	3707	156423	-2,791,272	(16,14)	39	indSHRBeeckman16-1	92	0.03	2019-07-31-17-27-03	2019-07-31-16-55-00
47092	Exp09126	upperright	cell4	cell4a	1.25	40.17	0.03111775	73	18.25	NA	NA	92	tracksyncsef-trn-x0y0-w12_upperright_cell4a_start58_end92_end_lsmdata-2020-07-16-16-39-47-EDT	22.05	87	5.26	3495	150171	-2,761,271	(16,14)	39	indSHRBeeckman16-1	92	0.03	2019-07-31-17-27-03	2019-07-31-16-55-00
47093	Exp09126	upperright	cell4	cell4a	1.22	36.04	0.033851276	74	18.5	NA	NA	92	tracksyncsef-trn-x0y0-w12_upperright_cell4a_start58_end92_end_lsmdata-2020-07-16-16-39-47-EDT	19.57	112	5.97	4036	158902	-2,761,270	(17,15)	39	indSHRBeeckman16-1	92	0.03	2019-07-31-17-27-03	2019-07-31-16-55-00
47094	Exp09126	upperright	cell4	cell4a	1.1	37.9	0.029023747	75	18.75	NA	NA	92	tracksyncsef-trn-x0y0-w12_upperright_cell4a_start58_end92_end_lsmdata-2020-07-16-16-39-47-EDT	20.9	113	6	4283	176487	-2,761,269	(17,15)	39	indSHRBeeckman16-1	92	0.03	2019-07-31-17-27-03	2019-07-31-16-55-00
47095	Exp09126	upperright	cell4	cell4a	1.16	37.18	0.03119957	76	19	NA	NA	92	tracksyncsef-trn-x0y0-w12_upperright_cell4a_start58_end92_end_lsmdata-2020-07-16-16-39-47-EDT	20.98	116	6.08	4313	175605	-2,751,268	(17,15)	39	indSHRBeeckman16-1	92	0.03	2019-07-31-17-27-03	2019-07-31-16-55-00
47096	Exp09126	upperright	cell4	cell4a	0.99	38.69	0.025588007	77	19.25	NA	NA	92	tracksyncsef-trn-x0y0-w12_upperright_cell4a_start58_end92_end_lsmdata-2020-07-16-16-39-47-EDT	21.16	110	5.92	4256	178214	-2,751,268	(17,15)	39	indSHRBeeckman16-1	92	0.03	2019-07-31-17-27-03	2019-07-31-16-55-00
47097	Exp09126	upperright	cell4	cell4a	1.2	41.23	0.029105021	78	19.5	NA	NA	92	tracksyncsef-trn-x0y0-w12_upperright_cell4a_start58_end92_end_lsmdata-2020-07-16-16-39-47-EDT	20.45	86	5.23	3546	160640	-2,741,268	(17,15)	39	indSHRBeeckman16-1	92	0.03	2019-07-31-17-27-03	2019-07-31-16-55-00
47098	Exp09126	upperright	cell4	cell4a	1.32	38.01	0.034727703	79	19.75	NA	NA	92	tracksyncsef-trn-x0y0-w12_upperright_cell4a_start58_end92_end_lsmdata-2020-07-16-16-39-47-EDT	21.71	111	5.94	4219	177121	-2,751,268	(17,15)	39	indSHRBeeckman16-1	92	0.03	2019-07-31-17-27-03	2019-07-31-16-55-00
47099	Exp09126	upperright	cell4	cell4a	0.87	41.6	0.020913462	80	20	NA	NA	92	tracksyncsef-trn-x0y0-w12_upperright_cell4a_start58_end92_end_lsmdata-2020-07-16-16-39-47-EDT	22.67	97	5.56	4035	180205	-2,751,267	(17,15)	39	indSHRBeeckman16-1	92	0.03	2019-07-31-17-27-03	2019-07-31-16-55-00
47100	Exp09126	upperright	cell4	cell4a	1.03	40.53	0.025413274	81	20.25	NA	NA	92	tracksyncsef-trn-x0y0-w12_upperright_cell4a_start58_end92_end_lsmdata-2020-07-16-16-39-47-EDT	21.97	98	5.59	3972	173432	-2,741,266	(17,15)	39	indSHRBeeckman16-1	92	0.03	2019-07-31-17-27-03	2019-07-31-16-55-00
47101	Exp09126	upperright	cell4	cell4a	1.05	42.43	0.024746642	82	20.5	NA	NA	92	tracksyncsef-trn-x0y0-w12_upperright_cell4a_start58_end92_end_lsmdata-2020-07-16-16-39-47-EDT	22.69	97	5.56	4116	188940	-2,741,266	(17,15)	39	indSHRBeeckman16-1	92	0.03	2019-07-31-17-27-03	2019-07-31-16-55-00
47102	Exp09126	upperright	cell4	cell4a	1.1	41.33	0.02661505	83	20.75	NA	NA	92	tracksyncsef-trn-x0y0-w12_upperright_cell4a_start58_end92_end_lsmdata-2020-07-16-16-39-47-EDT	22.85	104	5.75	4298	190778	-2,731,265	(17,15)	39	indSHRBeeckman16-1	92	0.03	2019-07-31-17-27-03	2019-07-31-16-55-00
47103	Exp09126	upperright	cell4	cell4a	0.89	41.08	0.021665044	84	21	NA	NA	92	tracksyncsef-trn-x0y0-w12_upperright_cell4a_start58_end92_end_lsmdata-2020-07-16-16-39-47-EDT	23.4	112	5.97	4601	204035	-2,731,264	(17,15)	39	indSHRBeeckman16-1	92	0.03	2019-07-31-17-27-03	2019-07-31-16-55-00
47104	Exp09126	upperright	cell4	cell4a	1.24	44.72	0.027728086	85	21.25	NA	NA	92	tracksyncsef-trn-x0y0-w12_upperright_cell4a_start58_end92_end_lsmdata-2020-07-16-16-39-47-EDT	24.62	112	5.97	5009	244245	-2,731,265	(17,16)	39	indSHRBeeckman16-1	92	0.03	2019-07-31-17-27-03	2019-07-31-16-55-00
47105	Exp09126	upperright	cell4	cell4a	1.17	43.62	0.026822558	86	21.5	NA	NA	92	tracksyncsef-trn-x0y0-w12_upperright_cell4a_start58_end92_end_lsmdata-2020-07-16-16-39-47-EDT	24.27	117	6.1	5103	243485	-2,731,265	(17,16)	39	indSHRBeeckman16-1	92	0.03	2019-07-31-17-27-03	2019-07-31-16-55-00
47106	Exp09126	upperright	cell4	cell4a	1.18	41.67	0.028317735	87	21.75	NA	NA	92	tracksyncsef-trn-x0y0-w12_upperright_cell4a_start58_end92_end_lsmdata-2020-07-16-16-39-47-EDT	24.64	123	6.26	5126	232206	-2,771,284	(17,15)	39	indSHRBeeckman16-1	92	0.03	2019-07-31-17-27-03	2019-07-31-16-55-00
47107	Exp09126	upperright	cell4	cell4a	1.1	46.26	0.023778642	88	22	NA	NA	92	tracksyncsef-trn-x0y0-w12_upperright_cell4a_start58_end92_end_lsmdata-2020-07-16-16-39-47-EDT	25.75	115	6.05	5320	265212	-2,821,304	(17,16)	39	indSHRBeeckman16-1	92	0.03	2019-07-31-17-27-03	2019-07-31-16-55-00
47108	Exp09126	upperright	cell4	cell4a	1.08	43.23	0.024982651	89	22.25	NA	NA	92	tracksyncsef-trn-x0y0-w12_upperright_cell4a_start58_end92_end_lsmdata-2020-07-16-16-39-47-EDT	26.21	132	6.48	5707	266429	-2,871,323	(17,16)	39	indSHRBeeckman16-1	92	0.03	2019-07-31-17-27-03	2019-07-31-16-55-00
47109	Exp09126	upperright	cell4	cell4a	1.25	46.4	0.026939655	90	22.5	NA	NA	92	tracksyncsef-trn-x0y0-w12_upperright_cell4a_start58_end92_end_lsmdata-2020-07-16-16-39-47-EDT	26.54	111	5.94	5150	257404	-2,871,323	(17,16)	39	indSHRBeeckman16-1	92	0.03	2019-07-31-17-27-03	2019-07-31-16-55-00
47110	Exp09126	upperright	cell4	cell4a	0.99	49.92	0.019831731	91	22.75	NA	NA	92	tracksyncsef-trn-x0y0-w12_upperright_cell4a_start58_end92_end_lsmdata-2020-07-16-16-39-47-EDT	27.44	106	5.81	5291	283513	-2,911,339	(17,16)	39	indSHRBeeckman16-1	92	0.03	2019-07-31-17-27-03	2019-07-31-16-55-00
47111	Exp09126	upperright	cell4	cell4a	1.08	47.85	0.022570533	92	23	NA	NA	92	tracksyncsef-trn-x0y0-w12_upperright_cell4a_start58_end92_end_lsmdata-2020-07-16-16-39-47-EDT	28.26	128	6.38	6125	314765	-2,971,359	(17,16)	39	indSHRBeeckman16-1	92	0.03	2019-07-31-17-27-03	2019-07-31-16-55-00
47112	Exp09126	upperright	cell4	cell4b	0.91	127.22	0.007152963	58	14.5	NA	NA	92	tracksyncsef-trn-x0y0-w12_upperright_cell4b_start58_end92_end_lsmdata-2020-07-16-17-26-21-EDT	30.08	23	2.71	2926	413712	-2,831,262	(17,9)	39	indSHRBeeckman16-1	92	0.03	2019-07-31-17-27-03	2019-07-31-16-55-00
47113	Exp09126	upperright	cell4	cell4b	0.61	46.79	0.013036974	59	14.75	NA	NA	92	tracksyncsef-trn-x0y0-w12_upperright_cell4b_start58_end92_end_lsmdata-2020-07-16-17-26-21-EDT	21.66	77	4.95	3603	180499	-2,821,260	(17,12)	39	indSHRBeeckman16-1	92	0.03	2019-07-31-17-27-03	2019-07-31-16-55-00
47114	Exp09126	upperright	cell4	cell4b	0.7	40.2	0.017412935	60	15	NA	NA	92	tracksyncsef-trn-x0y0-w12_upperright_cell4b_start58_end92_end_lsmdata-2020-07-16-17-26-21-EDT	19.04	87	5.26	3497	155977	-2,821,259	(17,14)	39	indSHRBeeckman16-1	92	0.03	2019-07-31-17-27-03	2019-07-31-16-55-00
47115	Exp09126	upperright	cell4	cell4b	0.76	35.92	0.021158129	61	15.25	NA	NA	92	tracksyncsef-trn-x0y0-w12_upperright_cell4b_start58_end92_end_lsmdata-2020-07-16-17-26-21-EDT	17.64	86	5.23	3089	123013	-2,811,260	(17,14)	39	indSHRBeeckman16-1	92	0.03	2019-07-31-17-27-03	2019-07-31-16-55-00
47116	Exp09126	upperright	cell4	cell4b	0.98	35.4	0.027683616	62	15.5	NA	NA	92	tracksyncsef-trn-x0y0-w12_upperright_cell4b_start58_end92_end_lsmdata-2020-07-16-17-26-21-EDT	19.44	108	5.86	3823	149193	-2,811,260	(17,14)	39	indSHRBeeckman16-1	92	0.03	2019-07-31-17-27-03	2019-07-31-16-55-00
47117	Exp09126	upperright	cell4	cell4b	0.77	36.36	0.021177118	63	15.75	NA	NA	92	tracksyncsef-trn-x0y0-w12_upperright_cell4b_start58_end92_end_lsmdata-2020-07-16-17-26-21-EDT	19.28	100	5.64	3636	144496	-2,811,260	(17,14)	39	indSHRBeeckman16-1	92	0.03	2019-07-31-17-27-03	2019-07-31-16-55-00
47118	Exp09126	upperright	cell4	cell4b	1.01	36.51	0.027663654	64	16	NA	NA	92	tracksyncsef-trn-x0y0-w12_upperright_cell4b_start58_end92_end_lsmdata-2020-07-16-17-26-21-EDT	19.87	106	5.81	3870	155198	-2,801,258	(17,14)	39	indSHRBeeckman16-1	92	0.03	2019-07-31-17-27-03	2019-07-31-16-55-00
47119	Exp09126	upperright	cell4	cell4b	0.82	37.24	0.022019334	65	16.25	NA	NA	92	tracksyncsef-trn-x0y0-w12_upperright_cell4b_start58_end92_end_lsmdata-2020-07-16-17-26-21-EDT	20.29	92	5.41	3426	136542	-2,811,258	(17,14)	39	indSHRBeeckman16-1	92	0.03	2019-07-31-17-27-03	2019-07-31-16-55-00
47120	Exp09126	upperright	cell4	cell4b	0.68	31.28	0.02173913	66	16.5	NA	NA	92	tracksyncsef-trn-x0y0-w12_upperright_cell4b_start58_end92_end_lsmdata-2020-07-16-17-26-21-EDT	17.2	97	5.56	3034	105096	-2,801,262	(17,14)	39	indSHRBeeckman16-1	92	0.03	2019-07-31-17-27-03	2019-07-31-16-55-00
47121	Exp09126	upperright	cell4	cell4b	0.62	35.08	0.017673888	67	16.75	NA	NA	92	tracksyncsef-trn-x0y0-w12_upperright_cell4b_start58_end92_end_lsmdata-2020-07-16-17-26-21-EDT	17.6	86	5.23	3017	111411	-2,801,261	(17,14)	39	indSHRBeeckman16-1	92	0.03	2019-07-31-17-27-03	2019-07-31-16-55-00
47122	Exp09126	upperright	cell4	cell4b	0.69	30.34	0.022742254	68	17	NA	NA	92	tracksyncsef-trn-x0y0-w12_upperright_cell4b_start58_end92_end_lsmdata-2020-07-16-17-26-21-EDT	16.42	99	5.61	3004	99638	-2,801,261	(17,14)	39	indSHRBeeckman16-1	92	0.03	2019-07-31-17-27-03	2019-07-31-16-55-00
47123	Exp09126	upperright	cell4	cell4b	0.8	34.37	0.023276113	69	17.25	NA	NA	92	tracksyncsef-trn-x0y0-w12_upperright_cell4b_start58_end92_end_lsmdata-2020-07-16-17-26-21-EDT	17.73	92	5.41	3162	119718	-2,801,261	(17,14)	39	indSHRBeeckman16-1	92	0.03	2019-07-31-17-27-03	2019-07-31-16-55-00
47124	Exp09126	upperright	cell4	cell4b	1.2	32.92	0.036452005	70	17.5	NA	NA	92	tracksyncsef-trn-x0y0-w12_upperright_cell4b_start58_end92_end_lsmdata-2020-07-16-17-26-21-EDT	17.04	88	5.29	2897	103367	-2,801,260	(17,14)	39	indSHRBeeckman16-1	92	0.03	2019-07-31-17-27-03	2019-07-31-16-55-00
47125	Exp09126	upperright	cell4	cell4b	0.99	32.65	0.030321593	71	17.75	NA	NA	92	tracksyncsef-trn-x0y0-w12_upperright_cell4b_start58_end92_end_lsmdata-2020-07-16-17-26-21-EDT	16.7	92	5.41	3004	105258	-2,791,259	(17,14)	39	indSHRBeeckman16-1	92	0.03	2019-07-31-17-27-03	2019-07-31-16-55-00
47126	Exp09126	upperright	cell4	cell4b	0.96	36.75	0.026122449	72	18	NA	NA	92	tracksyncsef-trn-x0y0-w12_upperright_cell4b_start58_end92_end_lsmdata-2020-07-16-17-26-21-EDT	17.17	80	5.05	2940	114788	-2,771,258	(17,15)	39	indSHRBeeckman16-1	92	0.03	2019-07-31-17-27-03	2019-07-31-16-55-00
47127	Exp09126	upperright	cell4	cell4b	0.54	31.83	0.016965127	73	18.25	NA	NA	92	tracksyncsef-trn-x0y0-w12_upperright_cell4b_start58_end92_end_lsmdata-2020-07-16-17-26-21-EDT	15.78	90	5.35	2865	99703	-2,761,256	(17,15)	39	indSHRBeeckman16-1	92	0.03	2019-07-31-17-27-03	2019-07-31-16-55-00
47128	Exp09126	upperright	cell4	cell4b	0.89	32.75	0.027175573	74	18.5	NA	NA	92	tracksyncsef-trn-x0y0-w12_upperright_cell4b_start58_end92_end_lsmdata-2020-07-16-17-26-21-EDT	15.93	91	5.38	2980	108234	-2,761,256	(17,15)	39	indSHRBeeckman16-1	92	0.03	2019-07-31-17-27-03	2019-07-31-16-55-00
47129	Exp09126	upperright	cell4	cell4b	0.76	36.25	0.020965517	75	18.75	NA	NA	92	tracksyncsef-trn-x0y0-w12_upperright_cell4b_start58_end92_end_lsmdata-2020-07-16-17-26-21-EDT	18.89	95	5.5	3444	138458	-2,761,255	(17,15)	39	indSHRBeeckman16-1	92	0.03	2019-07-31-17-27-03	2019-07-31-16-55-00
47130	Exp09126	upperright	cell4	cell4b	0.99	35.95	0.027538248	76	19	NA	NA	92	tracksyncsef-trn-x0y0-w12_upperright_cell4b_start58_end92_end_lsmdata-2020-07-16-17-26-21-EDT	18.58	101	5.67	3631	143903	-2,741,253	(17,15)	39	indSHRBeeckman16-1	92	0.03	2019-07-31-17-27-03	2019-07-31-16-55-00
47131	Exp09126	upperright	cell4	cell4b	1.28	34.98	0.036592338	77	19.25	NA	NA	92	tracksyncsef-trn-x0y0-w12_upperright_cell4b_start58_end92_end_lsmdata-2020-07-16-17-26-21-EDT	19.44	89	5.32	3113	118345	-2,741,254	(17,14)	39	indSHRBeeckman16-1	92	0.03	2019-07-31-17-27-03	2019-07-31-16-55-00
47132	Exp09126	upperright	cell4	cell4b	1.13	34.77	0.032499281	78	19.5	NA	NA	92	tracksyncsef-trn-x0y0-w12_upperright_cell4b_start58_end92_end_lsmdata-2020-07-16-17-26-21-EDT	20.43	92	5.41	3199	119657	-2,741,254	(17,13)	39	indSHRBeeckman16-1	92	0.03	2019-07-31-17-27-03	2019-07-31-16-55-00
47133	Exp09126	upperright	cell4	cell4b	1.06	40.65	0.026076261	79	19.75	NA	NA	92	tracksyncsef-trn-x0y0-w12_upperright_cell4b_start58_end92_end_lsmdata-2020-07-16-17-26-21-EDT	22.29	79	5.01	3211	138083	-2,751,254	(16,14)	39	indSHRBeeckman16-1	92	0.03	2019-07-31-17-27-03	2019-07-31-16-55-00
47134	Exp09126	upperright	cell4	cell4b	0.9	37.83	0.023790642	80	20	NA	NA	92	tracksyncsef-trn-x0y0-w12_upperright_cell4b_start58_end92_end_lsmdata-2020-07-16-17-26-21-EDT	22.11	89	5.32	3367	139185	-2,751,253	(16,14)	39	indSHRBeeckman16-1	92	0.03	2019-07-31-17-27-03	2019-07-31-16-55-00
47135	Exp09126	upperright	cell4	cell4b	1.12	36.86	0.030385241	81	20.25	NA	NA	92	tracksyncsef-trn-x0y0-w12_upperright_cell4b_start58_end92_end_lsmdata-2020-07-16-17-26-21-EDT	20.45	96	5.53	3539	141049	-2,731,252	(17,15)	39	indSHRBeeckman16-1	92	0.03	2019-07-31-17-27-03	2019-07-31-16-55-00
47136	Exp09126	upperright	cell4	cell4b	1	39.77	0.025144581	82	20.5	NA	NA	92	tracksyncsef-trn-x0y0-w12_upperright_cell4b_start58_end92_end_lsmdata-2020-07-16-17-26-21-EDT	20.96	86	5.23	3420	144292	-2,731,252	(17,15)	39	indSHRBeeckman16-1	92	0.03	2019-07-31-17-27-03	2019-07-31-16-55-00
47137	Exp09126	upperright	cell4	cell4b	1.45	39.29	0.036905065	83	20.75	NA	NA	92	tracksyncsef-trn-x0y0-w12_upperright_cell4b_start58_end92_end_lsmdata-2020-07-16-17-26-21-EDT	23.05	95	5.5	3733	159007	-2,741,251	(16,14)	39	indSHRBeeckman16-1	92	0.03	2019-07-31-17-27-03	2019-07-31-16-55-00
47138	Exp09126	upperright	cell4	cell4b	1.03	40.87	0.02520186	84	21	NA	NA	92	tracksyncsef-trn-x0y0-w12_upperright_cell4b_start58_end92_end_lsmdata-2020-07-16-17-26-21-EDT	23.82	90	5.35	3678	161998	-2,721,250	(16,14)	39	indSHRBeeckman16-1	92	0.03	2019-07-31-17-27-03	2019-07-31-16-55-00
47139	Exp09126	upperright	cell4	cell4b	1	40.53	0.024673082	85	21.25	NA	NA	92	tracksyncsef-trn-x0y0-w12_upperright_cell4b_start58_end92_end_lsmdata-2020-07-16-17-26-21-EDT	24.67	98	5.59	3972	171080	-2,721,250	(16,14)	39	indSHRBeeckman16-1	92	0.03	2019-07-31-17-27-03	2019-07-31-16-55-00
47140	Exp09126	upperright	cell4	cell4b	1.08	46.3	0.023326134	86	21.5	NA	NA	92	tracksyncsef-trn-x0y0-w12_upperright_cell4b_start58_end92_end_lsmdata-2020-07-16-17-26-21-EDT	22.69	83	5.14	3843	194321	-2,721,249	(17,16)	39	indSHRBeeckman16-1	92	0.03	2019-07-31-17-27-03	2019-07-31-16-55-00
47141	Exp09126	upperright	cell4	cell4b	1.2	46.08	0.026041667	87	21.75	NA	NA	92	tracksyncsef-trn-x0y0-w12_upperright_cell4b_start58_end92_end_lsmdata-2020-07-16-17-26-21-EDT	23.94	92	5.41	4239	207051	-2,761,269	(17,16)	39	indSHRBeeckman16-1	92	0.03	2019-07-31-17-27-03	2019-07-31-16-55-00
47142	Exp09126	upperright	cell4	cell4b	1.16	45.45	0.025522552	88	22	NA	NA	92	tracksyncsef-trn-x0y0-w12_upperright_cell4b_start58_end92_end_lsmdata-2020-07-16-17-26-21-EDT	23.14	92	5.41	4181	204011	-2,801,289	(17,16)	39	indSHRBeeckman16-1	92	0.03	2019-07-31-17-27-03	2019-07-31-16-55-00
47143	Exp09126	upperright	cell4	cell4b	1.22	37.96	0.032139094	89	22.25	NA	NA	92	tracksyncsef-trn-x0y0-w12_upperright_cell4b_start58_end92_end_lsmdata-2020-07-16-17-26-21-EDT	20.93	111	5.94	4214	172892	-2,861,307	(17,16)	39	indSHRBeeckman16-1	92	0.03	2019-07-31-17-27-03	2019-07-31-16-55-00
47144	Exp09126	upperright	cell4	cell4b	0.94	38.64	0.024327122	90	22.5	NA	NA	92	tracksyncsef-trn-x0y0-w12_upperright_cell4b_start58_end92_end_lsmdata-2020-07-16-17-26-21-EDT	20.76	109	5.89	4212	176960	-2,851,307	(17,16)	39	indSHRBeeckman16-1	92	0.03	2019-07-31-17-27-03	2019-07-31-16-55-00
47145	Exp09126	upperright	cell4	cell4b	1.03	36.96	0.027867965	91	22.75	NA	NA	92	tracksyncsef-trn-x0y0-w12_upperright_cell4b_start58_end92_end_lsmdata-2020-07-16-17-26-21-EDT	21.44	115	6.05	4250	170924	-2,901,322	(17,15)	39	indSHRBeeckman16-1	92	0.03	2019-07-31-17-27-03	2019-07-31-16-55-00
47146	Exp09126	upperright	cell4	cell4b	1.05	37.03	0.028355388	92	23	NA	NA	92	tracksyncsef-trn-x0y0-w12_upperright_cell4b_start58_end92_end_lsmdata-2020-07-16-17-26-21-EDT	21.5	115	6.05	4259	171123	-2,961,343	(17,16)	39	indSHRBeeckman16-1	92	0.03	2019-07-31-17-27-03	2019-07-31-16-55-00
47147	Exp09126	upperright	cell5	cell5	0.8	53.34	0.014998125	1	0.25	NA	29	NA	tracksyncsef-trn-x0y0-w12_upperright_cell5_start1_end29_sym_lsmdata-2020-07-16-17-32-01-EDT	29.08	140	6.68	7467	436409	-2,901,252	(19,16)	39	indSHRBeeckman16-1	92	0.03	2019-07-31-17-27-03	2019-07-31-16-55-00
47148	Exp09126	upperright	cell5	cell5	0.65	52.66	0.012343335	2	0.5	NA	29	NA	tracksyncsef-trn-x0y0-w12_upperright_cell5_start1_end29_sym_lsmdata-2020-07-16-17-32-01-EDT	30.07	147	6.84	7741	438169	-2,901,252	(19,16)	39	indSHRBeeckman16-1	92	0.03	2019-07-31-17-27-03	2019-07-31-16-55-00
47149	Exp09126	upperright	cell5	cell5	0.87	58.99	0.014748262	3	0.75	NA	29	NA	tracksyncsef-trn-x0y0-w12_upperright_cell5_start1_end29_sym_lsmdata-2020-07-16-17-32-01-EDT	31.56	127	6.36	7492	478884	-2,901,252	(19,16)	39	indSHRBeeckman16-1	92	0.03	2019-07-31-17-27-03	2019-07-31-16-55-00
47150	Exp09126	upperright	cell5	cell5	0.87	61.71	0.014098201	4	1	NA	29	NA	tracksyncsef-trn-x0y0-w12_upperright_cell5_start1_end29_sym_lsmdata-2020-07-16-17-32-01-EDT	31.41	119	6.15	7344	495788	-2,901,252	(19,16)	39	indSHRBeeckman16-1	92	0.03	2019-07-31-17-27-03	2019-07-31-16-55-00
47151	Exp09126	upperright	cell5	cell5	0.57	48.85	0.011668373	5	1.25	NA	29	NA	tracksyncsef-trn-x0y0-w12_upperright_cell5_start1_end29_sym_lsmdata-2020-07-16-17-32-01-EDT	27.92	142	6.72	6937	375111	-2,901,251	(18,16)	39	indSHRBeeckman16-1	92	0.03	2019-07-31-17-27-03	2019-07-31-16-55-00
47152	Exp09126	upperright	cell5	cell5	0.54	35.58	0.015177066	6	1.5	NA	29	NA	tracksyncsef-trn-x0y0-w12_upperright_cell5_start1_end29_sym_lsmdata-2020-07-16-17-32-01-EDT	18.22	127	6.36	4519	174867	-2,901,251	(18,17)	39	indSHRBeeckman16-1	92	0.03	2019-07-31-17-27-03	2019-07-31-16-55-00
47153	Exp09126	upperright	cell5	cell5	0.5	30.34	0.016479895	7	1.75	NA	29	NA	tracksyncsef-trn-x0y0-w12_upperright_cell5_start1_end29_sym_lsmdata-2020-07-16-17-32-01-EDT	15.13	121	6.21	3671	123537	-2,901,251	(18,17)	39	indSHRBeeckman16-1	92	0.03	2019-07-31-17-27-03	2019-07-31-16-55-00
47154	Exp09126	upperright	cell5	cell5	0.4	27.78	0.014398848	8	2	NA	29	NA	tracksyncsef-trn-x0y0-w12_upperright_cell5_start1_end29_sym_lsmdata-2020-07-16-17-32-01-EDT	12.46	97	5.56	2695	80789	-2,901,251	(18,17)	39	indSHRBeeckman16-1	92	0.03	2019-07-31-17-27-03	2019-07-31-16-55-00
47155	Exp09126	upperright	cell5	cell5	0.36	26.83	0.013417816	9	2.25	NA	29	NA	tracksyncsef-trn-x0y0-w12_upperright_cell5_start1_end29_sym_lsmdata-2020-07-16-17-32-01-EDT	13.43	112	5.97	3005	87681	-2,901,251	(18,17)	39	indSHRBeeckman16-1	92	0.03	2019-07-31-17-27-03	2019-07-31-16-55-00
47156	Exp09126	upperright	cell5	cell5	0.45	30.89	0.014567821	10	2.5	NA	29	NA	tracksyncsef-trn-x0y0-w12_upperright_cell5_start1_end29_sym_lsmdata-2020-07-16-17-32-01-EDT	16.75	133	6.51	4109	139977	-2,901,251	(18,17)	39	indSHRBeeckman16-1	92	0.03	2019-07-31-17-27-03	2019-07-31-16-55-00
47157	Exp09126	upperright	cell5	cell5	0.83	41.23	0.020130973	11	2.75	NA	29	NA	tracksyncsef-trn-x0y0-w12_upperright_cell5_start1_end29_sym_lsmdata-2020-07-16-17-32-01-EDT	20.3	111	5.94	4577	203889	-2,891,250	(18,17)	39	indSHRBeeckman16-1	92	0.03	2019-07-31-17-27-03	2019-07-31-16-55-00
47158	Exp09126	upperright	cell5	cell5	0.76	40.67	0.018686993	12	3	NA	29	NA	tracksyncsef-trn-x0y0-w12_upperright_cell5_start1_end29_sym_lsmdata-2020-07-16-17-32-01-EDT	21.77	126	6.33	5125	232599	-2,891,250	(18,17)	39	indSHRBeeckman16-1	92	0.03	2019-07-31-17-27-03	2019-07-31-16-55-00
47159	Exp09126	upperright	cell5	cell5	1.03	41.31	0.02493343	13	3.25	NA	29	NA	tracksyncsef-trn-x0y0-w12_upperright_cell5_start1_end29_sym_lsmdata-2020-07-16-17-32-01-EDT	24.42	152	6.96	6279	283789	-2,891,250	(18,17)	39	indSHRBeeckman16-1	92	0.03	2019-07-31-17-27-03	2019-07-31-16-55-00
47160	Exp09126	upperright	cell5	cell5	0.95	46.81	0.020294809	14	3.5	NA	29	NA	tracksyncsef-trn-x0y0-w12_upperright_cell5_start1_end29_sym_lsmdata-2020-07-16-17-32-01-EDT	24.86	123	6.26	5758	291600	-2,881,249	(18,17)	39	indSHRBeeckman16-1	92	0.03	2019-07-31-17-27-03	2019-07-31-16-55-00
47161	Exp09126	upperright	cell5	cell5	0.62	44.5	0.013932584	15	3.75	NA	29	NA	tracksyncsef-trn-x0y0-w12_upperright_cell5_start1_end29_sym_lsmdata-2020-07-16-17-32-01-EDT	25.15	142	6.72	6319	302439	-2,881,250	(18,17)	39	indSHRBeeckman16-1	92	0.03	2019-07-31-17-27-03	2019-07-31-16-55-00
47162	Exp09126	upperright	cell5	cell5	0.53	47.52	0.011153199	16	4	NA	29	NA	tracksyncsef-trn-x0y0-w12_upperright_cell5_start1_end29_sym_lsmdata-2020-07-16-17-32-01-EDT	25.16	124	6.28	5893	302635	-2,881,250	(18,17)	39	indSHRBeeckman16-1	92	0.03	2019-07-31-17-27-03	2019-07-31-16-55-00
47163	Exp09126	upperright	cell5	cell5	0.81	50.4	0.016071429	17	4.25	NA	29	NA	tracksyncsef-trn-x0y0-w12_upperright_cell5_start1_end29_sym_lsmdata-2020-07-16-17-32-01-EDT	26.49	123	6.26	6199	337793	-2,881,250	(18,17)	39	indSHRBeeckman16-1	92	0.03	2019-07-31-17-27-03	2019-07-31-16-55-00
47164	Exp09126	upperright	cell5	cell5	0.67	36.77	0.018221376	18	4.5	NA	29	NA	tracksyncsef-trn-x0y0-w12_upperright_cell5_start1_end29_sym_lsmdata-2020-07-16-17-32-01-EDT	19.06	117	6.1	4302	172070	-2,871,255	(18,17)	39	indSHRBeeckman16-1	92	0.03	2019-07-31-17-27-03	2019-07-31-16-55-00
47165	Exp09126	upperright	cell5	cell5	0.94	38.89	0.024170738	19	4.75	NA	29	NA	tracksyncsef-trn-x0y0-w12_upperright_cell5_start1_end29_sym_lsmdata-2020-07-16-17-32-01-EDT	19.18	123	6.26	4784	201562	-2,871,256	(18,19)	39	indSHRBeeckman16-1	92	0.03	2019-07-31-17-27-03	2019-07-31-16-55-00
47166	Exp09126	upperright	cell5	cell5	0.95	39.02	0.024346489	20	5	NA	29	NA	tracksyncsef-trn-x0y0-w12_upperright_cell5_start1_end29_sym_lsmdata-2020-07-16-17-32-01-EDT	18.82	130	6.43	5073	213529	-2,871,256	(18,19)	39	indSHRBeeckman16-1	92	0.03	2019-07-31-17-27-03	2019-07-31-16-55-00
47167	Exp09126	upperright	cell5	cell5	0.82	37.14	0.022078621	21	5.25	NA	29	NA	tracksyncsef-trn-x0y0-w12_upperright_cell5_start1_end29_sym_lsmdata-2020-07-16-17-32-01-EDT	19.77	152	6.96	5646	230326	-2,881,256	(18,19)	39	indSHRBeeckman16-1	92	0.03	2019-07-31-17-27-03	2019-07-31-16-55-00
47168	Exp09126	upperright	cell5	cell5	0.93	45.63	0.020381328	22	5.5	NA	29	NA	tracksyncsef-trn-x0y0-w12_upperright_cell5_start1_end29_sym_lsmdata-2020-07-16-17-32-01-EDT	22.3	125	6.31	5704	282652	-2,881,256	(18,19)	39	indSHRBeeckman16-1	92	0.03	2019-07-31-17-27-03	2019-07-31-16-55-00
47169	Exp09126	upperright	cell5	cell5	1.28	42.59	0.030054003	23	5.75	NA	29	NA	tracksyncsef-trn-x0y0-w12_upperright_cell5_start1_end29_sym_lsmdata-2020-07-16-17-32-01-EDT	23.24	158	7.09	6730	310548	-2,881,256	(18,19)	39	indSHRBeeckman16-1	92	0.03	2019-07-31-17-27-03	2019-07-31-16-55-00
47170	Exp09126	upperright	cell5	cell5	1.27	55.17	0.023019757	24	6	NA	29	NA	tracksyncsef-trn-x0y0-w12_upperright_cell5_start1_end29_sym_lsmdata-2020-07-16-17-32-01-EDT	27.44	130	6.43	7172	429524	-2,881,256	(18,19)	39	indSHRBeeckman16-1	92	0.03	2019-07-31-17-27-03	2019-07-31-16-55-00
47171	Exp09126	upperright	cell5	cell5	1.45	55.63	0.026065073	25	6.25	NA	29	NA	tracksyncsef-trn-x0y0-w12_upperright_cell5_start1_end29_sym_lsmdata-2020-07-16-17-32-01-EDT	30.23	146	6.82	8122	486402	-2,901,256	(18,19)	39	indSHRBeeckman16-1	92	0.03	2019-07-31-17-27-03	2019-07-31-16-55-00
47172	Exp09126	upperright	cell5	cell5	1.67	60	0.027833333	26	6.5	NA	29	NA	tracksyncsef-trn-x0y0-w12_upperright_cell5_start1_end29_sym_lsmdata-2020-07-16-17-32-01-EDT	31.77	138	6.63	8280	535898	-2,901,256	(18,19)	39	indSHRBeeckman16-1	92	0.03	2019-07-31-17-27-03	2019-07-31-16-55-00
47173	Exp09126	upperright	cell5	cell5	1.1	57.58	0.019103856	27	6.75	NA	29	NA	tracksyncsef-trn-x0y0-w12_upperright_cell5_start1_end29_sym_lsmdata-2020-07-16-17-32-01-EDT	31.13	147	6.84	8464	529142	-2,901,256	(18,19)	39	indSHRBeeckman16-1	92	0.03	2019-07-31-17-27-03	2019-07-31-16-55-00
47174	Exp09126	upperright	cell5	cell5	1.34	59.41	0.022555125	28	7	NA	29	NA	tracksyncsef-trn-x0y0-w12_upperright_cell5_start1_end29_sym_lsmdata-2020-07-16-17-32-01-EDT	30.89	132	6.48	7842	510904	-2,901,254	(18,19)	39	indSHRBeeckman16-1	92	0.03	2019-07-31-17-27-03	2019-07-31-16-55-00
47175	Exp09126	upperright	cell5	cell5	1.12	164.27	0.006818043	29	7.25	NA	29	NA	tracksyncsef-trn-x0y0-w12_upperright_cell5_start1_end29_sym_lsmdata-2020-07-16-17-32-01-EDT	31.77	48	3.91	7885	1387389	-2,901,254	(18,19)	39	indSHRBeeckman16-1	92	0.03	2019-07-31-17-27-03	2019-07-31-16-55-00
47176	Exp09126	upperright	cell5	cell5a	0.9	79.21	0.011362202	30	7.5	NA	75	NA	tracksyncsef-trn-x0y0-w12_upperright_cell5a_start30_end75_sym_lsmdata-2020-07-16-17-40-30-EDT	30.84	67	4.62	5307	447509	-2,921,261	(18,12)	39	indSHRBeeckman16-1	92	0.03	2019-07-31-17-27-03	2019-07-31-16-55-00
47177	Exp09126	upperright	cell5	cell5a	1.09	52.9	0.020604915	31	7.75	NA	75	NA	tracksyncsef-trn-x0y0-w12_upperright_cell5a_start30_end75_sym_lsmdata-2020-07-16-17-40-30-EDT	25.79	94	5.47	4973	287215	-2,921,262	(18,14)	39	indSHRBeeckman16-1	92	0.03	2019-07-31-17-27-03	2019-07-31-16-55-00
47178	Exp09126	upperright	cell5	cell5a	1.12	45.98	0.024358417	32	8	NA	75	NA	tracksyncsef-trn-x0y0-w12_upperright_cell5a_start30_end75_sym_lsmdata-2020-07-16-17-40-30-EDT	24.11	111	5.94	5104	264166	-2,921,262	(18,14)	39	indSHRBeeckman16-1	92	0.03	2019-07-31-17-27-03	2019-07-31-16-55-00
47179	Exp09126	upperright	cell5	cell5a	0.88	43.4	0.020276498	33	8.25	NA	75	NA	tracksyncsef-trn-x0y0-w12_upperright_cell5a_start30_end75_sym_lsmdata-2020-07-16-17-40-30-EDT	23.21	123	6.26	5338	254444	-2,921,260	(18,15)	39	indSHRBeeckman16-1	92	0.03	2019-07-31-17-27-03	2019-07-31-16-55-00
47180	Exp09126	upperright	cell5	cell5a	0.86	53.4	0.016104869	34	8.5	NA	75	NA	tracksyncsef-trn-x0y0-w12_upperright_cell5a_start30_end75_sym_lsmdata-2020-07-16-17-40-30-EDT	26.35	96	5.53	5126	290924	-2,921,260	(18,15)	39	indSHRBeeckman16-1	92	0.03	2019-07-31-17-27-03	2019-07-31-16-55-00
47181	Exp09126	upperright	cell5	cell5a	0.89	43.5	0.02045977	35	8.75	NA	75	NA	tracksyncsef-trn-x0y0-w12_upperright_cell5a_start30_end75_sym_lsmdata-2020-07-16-17-40-30-EDT	23.71	115	6.05	5003	234593	-2,921,260	(18,15)	39	indSHRBeeckman16-1	92	0.03	2019-07-31-17-27-03	2019-07-31-16-55-00
47182	Exp09126	upperright	cell5	cell5a	1.31	46.52	0.028159931	36	9	NA	75	NA	tracksyncsef-trn-x0y0-w12_upperright_cell5a_start30_end75_sym_lsmdata-2020-07-16-17-40-30-EDT	23.41	111	5.94	5164	256842	-2,921,260	(18,16)	39	indSHRBeeckman16-1	92	0.03	2019-07-31-17-27-03	2019-07-31-16-55-00
47183	Exp09126	upperright	cell5	cell5a	1.2	48.97	0.024504799	37	9.25	NA	75	NA	tracksyncsef-trn-x0y0-w12_upperright_cell5a_start30_end75_sym_lsmdata-2020-07-16-17-40-30-EDT	24.39	105	5.78	5142	275204	-2,931,259	(18,16)	39	indSHRBeeckman16-1	92	0.03	2019-07-31-17-27-03	2019-07-31-16-55-00
47184	Exp09126	upperright	cell5	cell5a	1.21	45.06	0.026853085	38	9.5	NA	75	NA	tracksyncsef-trn-x0y0-w12_upperright_cell5a_start30_end75_sym_lsmdata-2020-07-16-17-40-30-EDT	22.9	107	5.84	4821	234653	-2,931,259	(18,16)	39	indSHRBeeckman16-1	92	0.03	2019-07-31-17-27-03	2019-07-31-16-55-00
47185	Exp09126	upperright	cell5	cell5a	1.14	44.1	0.02585034	39	9.75	NA	75	NA	tracksyncsef-trn-x0y0-w12_upperright_cell5a_start30_end75_sym_lsmdata-2020-07-16-17-40-30-EDT	23.18	117	6.1	5160	247290	-2,921,257	(18,16)	39	indSHRBeeckman16-1	92	0.03	2019-07-31-17-27-03	2019-07-31-16-55-00
47186	Exp09126	upperright	cell5	cell5a	0.85	43.28	0.019639556	40	10	NA	75	NA	tracksyncsef-trn-x0y0-w12_upperright_cell5a_start30_end75_sym_lsmdata-2020-07-16-17-40-30-EDT	21.27	97	5.56	4198	197754	-2,921,260	(18,16)	39	indSHRBeeckman16-1	92	0.03	2019-07-31-17-27-03	2019-07-31-16-55-00
47187	Exp09126	upperright	cell5	cell5a	0.83	39.9	0.020802005	41	10.25	NA	75	NA	tracksyncsef-trn-x0y0-w12_upperright_cell5a_start30_end75_sym_lsmdata-2020-07-16-17-40-30-EDT	20.53	108	5.86	4309	187759	-2,921,259	(18,16)	39	indSHRBeeckman16-1	92	0.03	2019-07-31-17-27-03	2019-07-31-16-55-00
47188	Exp09126	upperright	cell5	cell5a	0.73	45.63	0.015998247	42	10.5	NA	75	NA	tracksyncsef-trn-x0y0-w12_upperright_cell5a_start30_end75_sym_lsmdata-2020-07-16-17-40-30-EDT	21.22	99	5.61	4517	221073	-2,921,258	(18,17)	39	indSHRBeeckman16-1	92	0.03	2019-07-31-17-27-03	2019-07-31-16-55-00
47189	Exp09126	upperright	cell5	cell5a	1.14	45.76	0.024912587	43	10.75	NA	75	NA	tracksyncsef-trn-x0y0-w12_upperright_cell5a_start30_end75_sym_lsmdata-2020-07-16-17-40-30-EDT	21.21	97	5.56	4439	225079	-2,921,257	(18,17)	39	indSHRBeeckman16-1	92	0.03	2019-07-31-17-27-03	2019-07-31-16-55-00
47190	Exp09126	upperright	cell5	cell5a	0.85	40.92	0.020772239	44	11	NA	75	NA	tracksyncsef-trn-x0y0-w12_upperright_cell5a_start30_end75_sym_lsmdata-2020-07-16-17-40-30-EDT	21.57	124	6.28	5074	226290	-2,911,256	(18,17)	39	indSHRBeeckman16-1	92	0.03	2019-07-31-17-27-03	2019-07-31-16-55-00
47191	Exp09126	upperright	cell5	cell5a	0.69	45.86	0.015045792	45	11.25	NA	75	NA	tracksyncsef-trn-x0y0-w12_upperright_cell5a_start30_end75_sym_lsmdata-2020-07-16-17-40-30-EDT	22	98	5.59	4494	223594	-2,901,255	(18,17)	39	indSHRBeeckman16-1	92	0.03	2019-07-31-17-27-03	2019-07-31-16-55-00
47192	Exp09126	upperright	cell5	cell5a	0.81	45.7	0.017724289	46	11.5	NA	75	NA	tracksyncsef-trn-x0y0-w12_upperright_cell5a_start30_end75_sym_lsmdata-2020-07-16-17-40-30-EDT	21.88	96	5.53	4387	216187	-2,891,253	(18,17)	39	indSHRBeeckman16-1	92	0.03	2019-07-31-17-27-03	2019-07-31-16-55-00
47193	Exp09126	upperright	cell5	cell5a	1.06	41.41	0.025597682	47	11.75	NA	75	NA	tracksyncsef-trn-x0y0-w12_upperright_cell5a_start30_end75_sym_lsmdata-2020-07-16-17-40-30-EDT	21.16	111	5.94	4597	211307	-2,891,253	(18,17)	39	indSHRBeeckman16-1	92	0.03	2019-07-31-17-27-03	2019-07-31-16-55-00
47194	Exp09126	upperright	cell5	cell5a	0.73	44.11	0.016549535	48	12	NA	75	NA	tracksyncsef-trn-x0y0-w12_upperright_cell5a_start30_end75_sym_lsmdata-2020-07-16-17-40-30-EDT	22.56	108	5.86	4764	225232	-2,891,252	(18,17)	39	indSHRBeeckman16-1	92	0.03	2019-07-31-17-27-03	2019-07-31-16-55-00
47195	Exp09126	upperright	cell5	cell5a	1.03	45.82	0.022479267	49	12.25	NA	75	NA	tracksyncsef-trn-x0y0-w12_upperright_cell5a_start30_end75_sym_lsmdata-2020-07-16-17-40-30-EDT	23.82	114	6.02	5223	253715	-2,891,252	(18,17)	39	indSHRBeeckman16-1	92	0.03	2019-07-31-17-27-03	2019-07-31-16-55-00
47196	Exp09126	upperright	cell5	cell5a	0.69	48.11	0.014342133	50	12.5	NA	75	NA	tracksyncsef-trn-x0y0-w12_upperright_cell5a_start30_end75_sym_lsmdata-2020-07-16-17-40-30-EDT	24.39	102	5.7	4907	255993	-2,861,250	(18,17)	39	indSHRBeeckman16-1	92	0.03	2019-07-31-17-27-03	2019-07-31-16-55-00
47197	Exp09126	upperright	cell5	cell5a	0.92	44.08	0.020871143	51	12.75	NA	75	NA	tracksyncsef-trn-x0y0-w12_upperright_cell5a_start30_end75_sym_lsmdata-2020-07-16-17-40-30-EDT	22.62	118	6.13	5201	248211	-2,851,250	(18,18)	39	indSHRBeeckman16-1	92	0.03	2019-07-31-17-27-03	2019-07-31-16-55-00
47198	Exp09126	upperright	cell5	cell5a	0.93	48.21	0.019290604	52	13	NA	75	NA	tracksyncsef-trn-x0y0-w12_upperright_cell5a_start30_end75_sym_lsmdata-2020-07-16-17-40-30-EDT	23.26	108	5.86	5207	272201	-2,851,250	(18,18)	39	indSHRBeeckman16-1	92	0.03	2019-07-31-17-27-03	2019-07-31-16-55-00
47199	Exp09126	upperright	cell5	cell5a	0.88	47.16	0.018659881	53	13.25	NA	75	NA	tracksyncsef-trn-x0y0-w12_upperright_cell5a_start30_end75_sym_lsmdata-2020-07-16-17-40-30-EDT	22.63	107	5.84	5046	258886	-2,851,250	(18,18)	39	indSHRBeeckman16-1	92	0.03	2019-07-31-17-27-03	2019-07-31-16-55-00
47200	Exp09126	upperright	cell5	cell5a	1.08	43.57	0.024787698	54	13.5	NA	75	NA	tracksyncsef-trn-x0y0-w12_upperright_cell5a_start30_end75_sym_lsmdata-2020-07-16-17-40-30-EDT	21.55	113	6	4923	231975	-2,841,249	(18,18)	39	indSHRBeeckman16-1	92	0.03	2019-07-31-17-27-03	2019-07-31-16-55-00
47201	Exp09126	upperright	cell5	cell5a	0.89	47.44	0.01876054	55	13.75	NA	75	NA	tracksyncsef-trn-x0y0-w12_upperright_cell5a_start30_end75_sym_lsmdata-2020-07-16-17-40-30-EDT	23.57	106	5.81	5029	261139	-2,841,249	(18,18)	39	indSHRBeeckman16-1	92	0.03	2019-07-31-17-27-03	2019-07-31-16-55-00
47202	Exp09126	upperright	cell5	cell5a	1.02	44.83	0.022752621	56	14	NA	75	NA	tracksyncsef-trn-x0y0-w12_upperright_cell5a_start30_end75_sym_lsmdata-2020-07-16-17-40-30-EDT	23.33	120	6.18	5380	258284	-2,841,247	(18,18)	39	indSHRBeeckman16-1	92	0.03	2019-07-31-17-27-03	2019-07-31-16-55-00
47203	Exp09126	upperright	cell5	cell5a	0.67	44.89	0.014925373	57	14.25	NA	75	NA	tracksyncsef-trn-x0y0-w12_upperright_cell5a_start30_end75_sym_lsmdata-2020-07-16-17-40-30-EDT	24.11	131	6.46	5881	285289	-2,831,247	(18,18)	39	indSHRBeeckman16-1	92	0.03	2019-07-31-17-27-03	2019-07-31-16-55-00
47204	Exp09126	upperright	cell5	cell5a	0.95	40.41	0.023509032	58	14.5	NA	75	NA	tracksyncsef-trn-x0y0-w12_upperright_cell5a_start30_end75_sym_lsmdata-2020-07-16-17-40-30-EDT	23.73	158	7.09	6384	281184	-2,841,246	(18,18)	39	indSHRBeeckman16-1	92	0.03	2019-07-31-17-27-03	2019-07-31-16-55-00
47205	Exp09126	upperright	cell5	cell5a	0.88	43.25	0.020346821	59	14.75	NA	75	NA	tracksyncsef-trn-x0y0-w12_upperright_cell5a_start30_end75_sym_lsmdata-2020-07-16-17-40-30-EDT	22.9	135	6.56	5839	271719	-2,831,245	(19,18)	39	indSHRBeeckman16-1	92	0.03	2019-07-31-17-27-03	2019-07-31-16-55-00
47206	Exp09126	upperright	cell5	cell5a	0.64	42.37	0.015105027	60	15	NA	75	NA	tracksyncsef-trn-x0y0-w12_upperright_cell5a_start30_end75_sym_lsmdata-2020-07-16-17-40-30-EDT	22.5	139	6.65	5889	266377	-2,821,245	(19,18)	39	indSHRBeeckman16-1	92	0.03	2019-07-31-17-27-03	2019-07-31-16-55-00
47207	Exp09126	upperright	cell5	cell5a	0.9	43.82	0.020538567	61	15.25	NA	75	NA	tracksyncsef-trn-x0y0-w12_upperright_cell5a_start30_end75_sym_lsmdata-2020-07-16-17-40-30-EDT	21.97	125	6.31	5478	257562	-2,811,244	(19,18)	39	indSHRBeeckman16-1	92	0.03	2019-07-31-17-27-03	2019-07-31-16-55-00
47208	Exp09126	upperright	cell5	cell5a	0.72	40.45	0.017799753	62	15.5	NA	75	NA	tracksyncsef-trn-x0y0-w12_upperright_cell5a_start30_end75_sym_lsmdata-2020-07-16-17-40-30-EDT	21.12	134	6.53	5420	241226	-2,811,244	(19,18)	39	indSHRBeeckman16-1	92	0.03	2019-07-31-17-27-03	2019-07-31-16-55-00
47209	Exp09126	upperright	cell5	cell5a	0.8	38.96	0.020533881	63	15.75	NA	75	NA	tracksyncsef-trn-x0y0-w12_upperright_cell5a_start30_end75_sym_lsmdata-2020-07-16-17-40-30-EDT	20.84	138	6.63	5377	227745	-2,811,244	(19,18)	39	indSHRBeeckman16-1	92	0.03	2019-07-31-17-27-03	2019-07-31-16-55-00
47210	Exp09126	upperright	cell5	cell5a	0.78	39.56	0.019716886	64	16	NA	75	NA	tracksyncsef-trn-x0y0-w12_upperright_cell5a_start30_end75_sym_lsmdata-2020-07-16-17-40-30-EDT	21.36	146	6.82	5776	250126	-2,811,244	(19,18)	39	indSHRBeeckman16-1	92	0.03	2019-07-31-17-27-03	2019-07-31-16-55-00
47211	Exp09126	upperright	cell5	cell5a	0.92	39.45	0.023320659	65	16.25	NA	75	NA	tracksyncsef-trn-x0y0-w12_upperright_cell5a_start30_end75_sym_lsmdata-2020-07-16-17-40-30-EDT	21.39	157	7.07	6194	271706	-2,811,241	(20,18)	39	indSHRBeeckman16-1	92	0.03	2019-07-31-17-27-03	2019-07-31-16-55-00
47212	Exp09126	upperright	cell5	cell5a	0.73	44.57	0.01637873	66	16.5	NA	75	NA	tracksyncsef-trn-x0y0-w12_upperright_cell5a_start30_end75_sym_lsmdata-2020-07-16-17-40-30-EDT	24.25	88	5.29	3922	187534	-2,811,237	(20,11)	39	indSHRBeeckman16-1	92	0.03	2019-07-31-17-27-03	2019-07-31-16-55-00
47213	Exp09126	upperright	cell5	cell5a	0.84	36.85	0.022795115	67	16.75	NA	75	NA	tracksyncsef-trn-x0y0-w12_upperright_cell5a_start30_end75_sym_lsmdata-2020-07-16-17-40-30-EDT	20.48	137	6.6	5049	203789	-2,791,244	(20,17)	39	indSHRBeeckman16-1	92	0.03	2019-07-31-17-27-03	2019-07-31-16-55-00
47214	Exp09126	upperright	cell5	cell5a	0.83	37.55	0.022103862	68	17	NA	75	NA	tracksyncsef-trn-x0y0-w12_upperright_cell5a_start30_end75_sym_lsmdata-2020-07-16-17-40-30-EDT	21.05	139	6.65	5220	211878	-2,791,244	(20,17)	39	indSHRBeeckman16-1	92	0.03	2019-07-31-17-27-03	2019-07-31-16-55-00
47215	Exp09126	upperright	cell5	cell5a	0.68	35.75	0.019020979	69	17.25	NA	75	NA	tracksyncsef-trn-x0y0-w12_upperright_cell5a_start30_end75_sym_lsmdata-2020-07-16-17-40-30-EDT	18.08	154	7	5506	218776	-2,781,243	(21,19)	39	indSHRBeeckman16-1	92	0.03	2019-07-31-17-27-03	2019-07-31-16-55-00
47216	Exp09126	upperright	cell5	cell5a	0.74	36.38	0.020340847	70	17.5	NA	75	NA	tracksyncsef-trn-x0y0-w12_upperright_cell5a_start30_end75_sym_lsmdata-2020-07-16-17-40-30-EDT	17.72	148	6.86	5384	212672	-2,761,242	(21,19)	39	indSHRBeeckman16-1	92	0.03	2019-07-31-17-27-03	2019-07-31-16-55-00
47217	Exp09126	upperright	cell5	cell5a	0.72	35.8	0.020111732	71	17.75	NA	75	NA	tracksyncsef-trn-x0y0-w12_upperright_cell5a_start30_end75_sym_lsmdata-2020-07-16-17-40-30-EDT	17.96	146	6.82	5227	202095	-2,761,241	(21,19)	39	indSHRBeeckman16-1	92	0.03	2019-07-31-17-27-03	2019-07-31-16-55-00
47218	Exp09126	upperright	cell5	cell5a	0.92	38.04	0.024185068	72	18	NA	75	NA	tracksyncsef-trn-x0y0-w12_upperright_cell5a_start30_end75_sym_lsmdata-2020-07-16-17-40-30-EDT	18.66	145	6.79	5516	227610	-2,751,239	(21,19)	39	indSHRBeeckman16-1	92	0.03	2019-07-31-17-27-03	2019-07-31-16-55-00
47219	Exp09126	upperright	cell5	cell5a	0.75	39.17	0.019147307	73	18.25	NA	75	NA	tracksyncsef-trn-x0y0-w12_upperright_cell5a_start30_end75_sym_lsmdata-2020-07-16-17-40-30-EDT	19.09	145	6.79	5680	239922	-2,731,238	(21,19)	39	indSHRBeeckman16-1	92	0.03	2019-07-31-17-27-03	2019-07-31-16-55-00
47220	Exp09126	upperright	cell5	cell5a	0.71	40.27	0.017630991	74	18.5	NA	75	NA	tracksyncsef-trn-x0y0-w12_upperright_cell5a_start30_end75_sym_lsmdata-2020-07-16-17-40-30-EDT	19.79	136	6.58	5477	243661	-2,731,237	(21,19)	39	indSHRBeeckman16-1	92	0.03	2019-07-31-17-27-03	2019-07-31-16-55-00
47221	Exp09126	upperright	cell5	cell5a	0.72	38.87	0.018523283	75	18.75	NA	75	NA	tracksyncsef-trn-x0y0-w12_upperright_cell5a_start30_end75_sym_lsmdata-2020-07-16-17-40-30-EDT	19.29	145	6.79	5636	243522	-2,731,235	(21,19)	39	indSHRBeeckman16-1	92	0.03	2019-07-31-17-27-03	2019-07-31-16-55-00
47222	Exp09126	upperright	cell5	cell5aa	0.89	80.18	0.011100025	76	19	NA	NA	92	tracksyncsef-trn-x0y0-w12_upperright_cell5aa_start76_end92_end_lsmdata-2020-07-16-17-45-45-EDT	27.31	38	3.48	3047	268343	-2,721,239	(18,10)	39	indSHRBeeckman16-1	92	0.03	2019-07-31-17-27-03	2019-07-31-16-55-00
47223	Exp09126	upperright	cell5	cell5aa	0.59	42.06	0.01402758	77	19.25	NA	NA	92	tracksyncsef-trn-x0y0-w12_upperright_cell5aa_start76_end92_end_lsmdata-2020-07-16-17-45-45-EDT	19.46	69	4.69	2902	130560	-2,721,242	(18,12)	39	indSHRBeeckman16-1	92	0.03	2019-07-31-17-27-03	2019-07-31-16-55-00
47224	Exp09126	upperright	cell5	cell5aa	0.86	36.92	0.023293608	78	19.5	NA	NA	92	tracksyncsef-trn-x0y0-w12_upperright_cell5aa_start76_end92_end_lsmdata-2020-07-16-17-45-45-EDT	19.5	86	5.23	3175	128231	-2,721,242	(18,12)	39	indSHRBeeckman16-1	92	0.03	2019-07-31-17-27-03	2019-07-31-16-55-00
47225	Exp09126	upperright	cell5	cell5aa	0.82	39.26	0.020886398	79	19.75	NA	NA	92	tracksyncsef-trn-x0y0-w12_upperright_cell5aa_start76_end92_end_lsmdata-2020-07-16-17-45-45-EDT	18.89	66	4.58	2591	110467	-2,721,241	(18,12)	39	indSHRBeeckman16-1	92	0.03	2019-07-31-17-27-03	2019-07-31-16-55-00
47226	Exp09126	upperright	cell5	cell5aa	1.11	33.32	0.033313325	80	20	NA	NA	92	tracksyncsef-trn-x0y0-w12_upperright_cell5aa_start76_end92_end_lsmdata-2020-07-16-17-45-45-EDT	19.04	97	5.56	3232	118086	-2,721,239	(18,12)	39	indSHRBeeckman16-1	92	0.03	2019-07-31-17-27-03	2019-07-31-16-55-00
47227	Exp09126	upperright	cell5	cell5aa	0.66	30.6	0.021568627	81	20.25	NA	NA	92	tracksyncsef-trn-x0y0-w12_upperright_cell5aa_start76_end92_end_lsmdata-2020-07-16-17-45-45-EDT	17.29	106	5.81	3244	106486	-2,711,238	(19,13)	39	indSHRBeeckman16-1	92	0.03	2019-07-31-17-27-03	2019-07-31-16-55-00
47228	Exp09126	upperright	cell5	cell5aa	0.53	36.08	0.014689579	82	20.5	NA	NA	92	tracksyncsef-trn-x0y0-w12_upperright_cell5aa_start76_end92_end_lsmdata-2020-07-16-17-45-45-EDT	18.69	87	5.26	3139	124631	-2,711,238	(19,13)	39	indSHRBeeckman16-1	92	0.03	2019-07-31-17-27-03	2019-07-31-16-55-00
47229	Exp09126	upperright	cell5	cell5aa	0.59	32.44	0.018187423	83	20.75	NA	NA	92	tracksyncsef-trn-x0y0-w12_upperright_cell5aa_start76_end92_end_lsmdata-2020-07-16-17-45-45-EDT	19.04	108	5.86	3504	124410	-2,701,237	(19,13)	39	indSHRBeeckman16-1	92	0.03	2019-07-31-17-27-03	2019-07-31-16-55-00
47230	Exp09126	upperright	cell5	cell5aa	0.65	35.17	0.018481661	84	21	NA	NA	92	tracksyncsef-trn-x0y0-w12_upperright_cell5aa_start76_end92_end_lsmdata-2020-07-16-17-45-45-EDT	20.76	101	5.67	3552	134100	-2,691,237	(17,14)	39	indSHRBeeckman16-1	92	0.03	2019-07-31-17-27-03	2019-07-31-16-55-00
47231	Exp09126	upperright	cell5	cell5aa	0.59	39.94	0.014772158	85	21.25	NA	NA	92	tracksyncsef-trn-x0y0-w12_upperright_cell5aa_start76_end92_end_lsmdata-2020-07-16-17-45-45-EDT	23.25	79	5.01	3155	133883	-2,691,236	(16,13)	39	indSHRBeeckman16-1	92	0.03	2019-07-31-17-27-03	2019-07-31-16-55-00
47232	Exp09126	upperright	cell5	cell5aa	0.71	39.51	0.017970134	86	21.5	NA	NA	92	tracksyncsef-trn-x0y0-w12_upperright_cell5aa_start76_end92_end_lsmdata-2020-07-16-17-45-45-EDT	21.52	95	5.5	3753	159321	-2,691,236	(17,14)	39	indSHRBeeckman16-1	92	0.03	2019-07-31-17-27-03	2019-07-31-16-55-00
47233	Exp09126	upperright	cell5	cell5aa	0.61	35.83	0.01702484	87	21.75	NA	NA	92	tracksyncsef-trn-x0y0-w12_upperright_cell5aa_start76_end92_end_lsmdata-2020-07-16-17-45-45-EDT	21.22	109	5.89	3906	153126	-2,731,255	(17,14)	39	indSHRBeeckman16-1	92	0.03	2019-07-31-17-27-03	2019-07-31-16-55-00
47234	Exp09126	upperright	cell5	cell5aa	0.75	34.64	0.02165127	88	22	NA	NA	92	tracksyncsef-trn-x0y0-w12_upperright_cell5aa_start76_end92_end_lsmdata-2020-07-16-17-45-45-EDT	19.76	103	5.73	3568	135136	-2,771,275	(17,14)	39	indSHRBeeckman16-1	92	0.03	2019-07-31-17-27-03	2019-07-31-16-55-00
47235	Exp09126	upperright	cell5	cell5aa	0.6	39	0.015384615	89	22.25	NA	NA	92	tracksyncsef-trn-x0y0-w12_upperright_cell5aa_start76_end92_end_lsmdata-2020-07-16-17-45-45-EDT	23.05	100	5.64	3900	162188	-2,821,292	(17,14)	39	indSHRBeeckman16-1	92	0.03	2019-07-31-17-27-03	2019-07-31-16-55-00
47236	Exp09126	upperright	cell5	cell5aa	0.72	37.95	0.018972332	90	22.5	NA	NA	92	tracksyncsef-trn-x0y0-w12_upperright_cell5aa_start76_end92_end_lsmdata-2020-07-16-17-45-45-EDT	21.78	101	5.67	3833	155359	-2,821,292	(17,14)	39	indSHRBeeckman16-1	92	0.03	2019-07-31-17-27-03	2019-07-31-16-55-00
47237	Exp09126	upperright	cell5	cell5aa	0.98	34.03	0.028798119	91	22.75	NA	NA	92	tracksyncsef-trn-x0y0-w12_upperright_cell5aa_start76_end92_end_lsmdata-2020-07-16-17-45-45-EDT	21.05	114	6.02	3879	144687	-2,861,308	(17,14)	39	indSHRBeeckman16-1	92	0.03	2019-07-31-17-27-03	2019-07-31-16-55-00
47238	Exp09126	upperright	cell5	cell5aa	0.81	36.83	0.021992941	92	23	NA	NA	92	tracksyncsef-trn-x0y0-w12_upperright_cell5aa_start76_end92_end_lsmdata-2020-07-16-17-45-45-EDT	22.2	107	5.84	3941	156185	-2,931,328	(17,14)	39	indSHRBeeckman16-1	92	0.03	2019-07-31-17-27-03	2019-07-31-16-55-00
47239	Exp09126	upperright	cell5	cell5ab	1.19	85.14	0.013976979	76	19	NA	NA	92	tracksyncsef-trn-x0y0-w12_upperright_cell5ab_start76_end92_end_lsmdata-2020-07-16-17-50-07-EDT	25.14	36	3.39	3065	282445	-2,711,230	(18,10)	39	indSHRBeeckman16-1	92	0.03	2019-07-31-17-27-03	2019-07-31-16-55-00
47240	Exp09126	upperright	cell5	cell5ab	0.51	40.02	0.012743628	77	19.25	NA	NA	92	tracksyncsef-trn-x0y0-w12_upperright_cell5ab_start76_end92_end_lsmdata-2020-07-16-17-50-07-EDT	18.76	86	5.23	3442	154590	-2,681,228	(18,13)	39	indSHRBeeckman16-1	92	0.03	2019-07-31-17-27-03	2019-07-31-16-55-00
47241	Exp09126	upperright	cell5	cell5ab	0.65	37.43	0.017365749	78	19.5	NA	NA	92	tracksyncsef-trn-x0y0-w12_upperright_cell5ab_start76_end92_end_lsmdata-2020-07-16-17-50-07-EDT	17.97	84	5.17	3144	125434	-2,681,227	(18,13)	39	indSHRBeeckman16-1	92	0.03	2019-07-31-17-27-03	2019-07-31-16-55-00
47242	Exp09126	upperright	cell5	cell5ab	0.78	35.97	0.021684737	79	19.75	NA	NA	92	tracksyncsef-trn-x0y0-w12_upperright_cell5ab_start76_end92_end_lsmdata-2020-07-16-17-50-07-EDT	18.61	91	5.38	3273	124533	-2,681,227	(18,13)	39	indSHRBeeckman16-1	92	0.03	2019-07-31-17-27-03	2019-07-31-16-55-00
47243	Exp09126	upperright	cell5	cell5ab	0.7	34.73	0.020155485	80	20	NA	NA	92	tracksyncsef-trn-x0y0-w12_upperright_cell5ab_start76_end92_end_lsmdata-2020-07-16-17-50-07-EDT	15.72	97	5.56	3369	128415	-2,681,226	(19,15)	39	indSHRBeeckman16-1	92	0.03	2019-07-31-17-27-03	2019-07-31-16-55-00
47244	Exp09126	upperright	cell5	cell5ab	0.6	35.36	0.016968326	81	20.25	NA	NA	92	tracksyncsef-trn-x0y0-w12_upperright_cell5ab_start76_end92_end_lsmdata-2020-07-16-17-50-07-EDT	17.04	85	5.2	3006	114476	-2,681,224	(17,15)	39	indSHRBeeckman16-1	92	0.03	2019-07-31-17-27-03	2019-07-31-16-55-00
47245	Exp09126	upperright	cell5	cell5ab	1.01	39.56	0.025530839	82	20.5	NA	NA	92	tracksyncsef-trn-x0y0-w12_upperright_cell5ab_start76_end92_end_lsmdata-2020-07-16-17-50-07-EDT	19.96	94	5.47	3719	159369	-2,681,224	(17,15)	39	indSHRBeeckman16-1	92	0.03	2019-07-31-17-27-03	2019-07-31-16-55-00
47246	Exp09126	upperright	cell5	cell5ab	0.7	33.21	0.021077989	83	20.75	NA	NA	92	tracksyncsef-trn-x0y0-w12_upperright_cell5ab_start76_end92_end_lsmdata-2020-07-16-17-50-07-EDT	18.63	108	5.86	3587	128649	-2,681,224	(17,15)	39	indSHRBeeckman16-1	92	0.03	2019-07-31-17-27-03	2019-07-31-16-55-00
47247	Exp09126	upperright	cell5	cell5ab	0.69	32	0.0215625	84	21	NA	NA	92	tracksyncsef-trn-x0y0-w12_upperright_cell5ab_start76_end92_end_lsmdata-2020-07-16-17-50-07-EDT	18.67	122	6.23	3904	137888	-2,661,222	(17,15)	39	indSHRBeeckman16-1	92	0.03	2019-07-31-17-27-03	2019-07-31-16-55-00
47248	Exp09126	upperright	cell5	cell5ab	0.47	32.77	0.014342386	85	21.25	NA	NA	92	tracksyncsef-trn-x0y0-w12_upperright_cell5ab_start76_end92_end_lsmdata-2020-07-16-17-50-07-EDT	17.73	111	5.94	3638	130950	-2,661,222	(17,15)	39	indSHRBeeckman16-1	92	0.03	2019-07-31-17-27-03	2019-07-31-16-55-00
47249	Exp09126	upperright	cell5	cell5ab	0.72	31.09	0.023158572	86	21.5	NA	NA	92	tracksyncsef-trn-x0y0-w12_upperright_cell5ab_start76_end92_end_lsmdata-2020-07-16-17-50-07-EDT	18.29	126	6.33	3917	131741	-2,661,222	(17,15)	39	indSHRBeeckman16-1	92	0.03	2019-07-31-17-27-03	2019-07-31-16-55-00
47250	Exp09126	upperright	cell5	cell5ab	0.41	31.11	0.013179042	87	21.75	NA	NA	92	tracksyncsef-trn-x0y0-w12_upperright_cell5ab_start76_end92_end_lsmdata-2020-07-16-17-50-07-EDT	17.49	117	6.1	3640	124910	-2,701,240	(17,15)	39	indSHRBeeckman16-1	92	0.03	2019-07-31-17-27-03	2019-07-31-16-55-00
47251	Exp09126	upperright	cell5	cell5ab	0.74	33.64	0.021997622	88	22	NA	NA	92	tracksyncsef-trn-x0y0-w12_upperright_cell5ab_start76_end92_end_lsmdata-2020-07-16-17-50-07-EDT	18.65	107	5.84	3599	133275	-2,751,260	(17,15)	39	indSHRBeeckman16-1	92	0.03	2019-07-31-17-27-03	2019-07-31-16-55-00
47252	Exp09126	upperright	cell5	cell5ab	0.7	33.36	0.020983213	89	22.25	NA	NA	92	tracksyncsef-trn-x0y0-w12_upperright_cell5ab_start76_end92_end_lsmdata-2020-07-16-17-50-07-EDT	20.6	136	6.58	4537	163819	-2,791,277	(17,15)	39	indSHRBeeckman16-1	92	0.03	2019-07-31-17-27-03	2019-07-31-16-55-00
47253	Exp09126	upperright	cell5	cell5ab	0.6	32.06	0.01871491	90	22.5	NA	NA	92	tracksyncsef-trn-x0y0-w12_upperright_cell5ab_start76_end92_end_lsmdata-2020-07-16-17-50-07-EDT	18.19	124	6.28	3976	139356	-2,801,277	(17,15)	39	indSHRBeeckman16-1	92	0.03	2019-07-31-17-27-03	2019-07-31-16-55-00
47254	Exp09126	upperright	cell5	cell5ab	0.71	35.35	0.020084866	91	22.75	NA	NA	92	tracksyncsef-trn-x0y0-w12_upperright_cell5ab_start76_end92_end_lsmdata-2020-07-16-17-50-07-EDT	20.71	119	6.15	4207	159681	-2,841,293	(17,15)	39	indSHRBeeckman16-1	92	0.03	2019-07-31-17-27-03	2019-07-31-16-55-00
47255	Exp09126	upperright	cell5	cell5ab	0.59	36.58	0.016129032	92	23	NA	NA	92	tracksyncsef-trn-x0y0-w12_upperright_cell5ab_start76_end92_end_lsmdata-2020-07-16-17-50-07-EDT	19.09	112	5.97	4097	162379	-2,901,313	(18,16)	39	indSHRBeeckman16-1	92	0.03	2019-07-31-17-27-03	2019-07-31-16-55-00
47256	Exp09126	upperright	cell5	cell5b	0.93	87.68	0.010606752	30	7.5	NA	NA	92	tracksyncsef-trn-x0y0-w12_upperright_cell5b_start30_end92_end_lsmdata-2020-07-16-18-03-54-EDT	30.74	60	4.37	5261	491711	-2,921,246	(18,12)	39	indSHRBeeckman16-1	92	0.03	2019-07-31-17-27-03	2019-07-31-16-55-00
47257	Exp09126	upperright	cell5	cell5b	0.98	57.29	0.017105952	31	7.75	NA	NA	92	tracksyncsef-trn-x0y0-w12_upperright_cell5b_start30_end92_end_lsmdata-2020-07-16-18-03-54-EDT	29.29	91	5.38	5213	315257	-2,921,246	(16,14)	39	indSHRBeeckman16-1	92	0.03	2019-07-31-17-27-03	2019-07-31-16-55-00
47258	Exp09126	upperright	cell5	cell5b	0.92	53.43	0.017218791	32	8	NA	NA	92	tracksyncsef-trn-x0y0-w12_upperright_cell5b_start30_end92_end_lsmdata-2020-07-16-18-03-54-EDT	27.42	89	5.32	4755	273035	-2,921,246	(16,14)	39	indSHRBeeckman16-1	92	0.03	2019-07-31-17-27-03	2019-07-31-16-55-00
47259	Exp09126	upperright	cell5	cell5b	0.71	51.34	0.013829373	33	8.25	NA	NA	92	tracksyncsef-trn-x0y0-w12_upperright_cell5b_start30_end92_end_lsmdata-2020-07-16-18-03-54-EDT	27.78	90	5.35	4621	255195	-2,921,246	(16,14)	39	indSHRBeeckman16-1	92	0.03	2019-07-31-17-27-03	2019-07-31-16-55-00
47260	Exp09126	upperright	cell5	cell5b	0.97	52.83	0.01836078	34	8.5	NA	NA	92	tracksyncsef-trn-x0y0-w12_upperright_cell5b_start30_end92_end_lsmdata-2020-07-16-18-03-54-EDT	30.6	107	5.84	5653	322289	-2,911,246	(16,14)	39	indSHRBeeckman16-1	92	0.03	2019-07-31-17-27-03	2019-07-31-16-55-00
47261	Exp09126	upperright	cell5	cell5b	1.1	48.04	0.022897585	35	8.75	NA	NA	92	tracksyncsef-trn-x0y0-w12_upperright_cell5b_start30_end92_end_lsmdata-2020-07-16-18-03-54-EDT	28.74	106	5.81	5092	263630	-2,921,245	(16,14)	39	indSHRBeeckman16-1	92	0.03	2019-07-31-17-27-03	2019-07-31-16-55-00
47262	Exp09126	upperright	cell5	cell5b	0.82	49.14	0.016687017	36	9	NA	NA	92	tracksyncsef-trn-x0y0-w12_upperright_cell5b_start30_end92_end_lsmdata-2020-07-16-18-03-54-EDT	29.63	114	6.02	5602	298218	-2,941,245	(16,14)	39	indSHRBeeckman16-1	92	0.03	2019-07-31-17-27-03	2019-07-31-16-55-00
47263	Exp09126	upperright	cell5	cell5b	1.15	45.79	0.025114654	37	9.25	NA	NA	92	tracksyncsef-trn-x0y0-w12_upperright_cell5b_start30_end92_end_lsmdata-2020-07-16-18-03-54-EDT	28.11	108	5.86	4945	243697	-2,941,244	(16,14)	39	indSHRBeeckman16-1	92	0.03	2019-07-31-17-27-03	2019-07-31-16-55-00
47264	Exp09126	upperright	cell5	cell5b	1.02	49.06	0.020790868	38	9.5	NA	NA	92	tracksyncsef-trn-x0y0-w12_upperright_cell5b_start30_end92_end_lsmdata-2020-07-16-18-03-54-EDT	28.52	94	5.47	4612	243704	-2,921,243	(16,14)	39	indSHRBeeckman16-1	92	0.03	2019-07-31-17-27-03	2019-07-31-16-55-00
47265	Exp09126	upperright	cell5	cell5b	1.17	47.89	0.024430988	39	9.75	NA	NA	92	tracksyncsef-trn-x0y0-w12_upperright_cell5b_start30_end92_end_lsmdata-2020-07-16-18-03-54-EDT	28.53	104	5.75	4981	255595	-2,921,242	(16,14)	39	indSHRBeeckman16-1	92	0.03	2019-07-31-17-27-03	2019-07-31-16-55-00
47266	Exp09126	upperright	cell5	cell5b	0.97	42.05	0.023067776	40	10	NA	NA	92	tracksyncsef-trn-x0y0-w12_upperright_cell5b_start30_end92_end_lsmdata-2020-07-16-18-03-54-EDT	26.42	151	6.93	6349	287993	-2,911,243	(18,16)	39	indSHRBeeckman16-1	92	0.03	2019-07-31-17-27-03	2019-07-31-16-55-00
47267	Exp09126	upperright	cell5	cell5b	1.28	41.46	0.030873131	41	10.25	NA	NA	92	tracksyncsef-trn-x0y0-w12_upperright_cell5b_start30_end92_end_lsmdata-2020-07-16-18-03-54-EDT	24.2	115	6.05	4768	215526	-2,901,243	(17,15)	39	indSHRBeeckman16-1	92	0.03	2019-07-31-17-27-03	2019-07-31-16-55-00
47268	Exp09126	upperright	cell5	cell5b	1.1	42.92	0.025629077	42	10.5	NA	NA	92	tracksyncsef-trn-x0y0-w12_upperright_cell5b_start30_end92_end_lsmdata-2020-07-16-18-03-54-EDT	23.08	109	5.89	4678	219412	-2,901,243	(17,16)	39	indSHRBeeckman16-1	92	0.03	2019-07-31-17-27-03	2019-07-31-16-55-00
47269	Exp09126	upperright	cell5	cell5b	1.1	42.78	0.02571295	43	10.75	NA	NA	92	tracksyncsef-trn-x0y0-w12_upperright_cell5b_start30_end92_end_lsmdata-2020-07-16-18-03-54-EDT	23.24	109	5.89	4663	213967	-2,901,243	(17,16)	39	indSHRBeeckman16-1	92	0.03	2019-07-31-17-27-03	2019-07-31-16-55-00
47270	Exp09126	upperright	cell5	cell5b	1.03	46.16	0.022313692	44	11	NA	NA	92	tracksyncsef-trn-x0y0-w12_upperright_cell5b_start30_end92_end_lsmdata-2020-07-16-18-03-54-EDT	26.55	98	5.59	4524	229030	-2,891,241	(17,14)	39	indSHRBeeckman16-1	92	0.03	2019-07-31-17-27-03	2019-07-31-16-55-00
47271	Exp09126	upperright	cell5	cell5b	0.81	46.97	0.01724505	45	11.25	NA	NA	92	tracksyncsef-trn-x0y0-w12_upperright_cell5b_start30_end92_end_lsmdata-2020-07-16-18-03-54-EDT	24.37	95	5.5	4462	223432	-2,881,239	(18,15)	39	indSHRBeeckman16-1	92	0.03	2019-07-31-17-27-03	2019-07-31-16-55-00
47272	Exp09126	upperright	cell5	cell5b	1.02	47.7	0.021383648	46	11.5	NA	NA	92	tracksyncsef-trn-x0y0-w12_upperright_cell5b_start30_end92_end_lsmdata-2020-07-16-18-03-54-EDT	24.66	84	5.17	4007	204119	-2,881,238	(18,14)	39	indSHRBeeckman16-1	92	0.03	2019-07-31-17-27-03	2019-07-31-16-55-00
47273	Exp09126	upperright	cell5	cell5b	1.05	50.46	0.020808561	47	11.75	NA	NA	92	tracksyncsef-trn-x0y0-w12_upperright_cell5b_start30_end92_end_lsmdata-2020-07-16-18-03-54-EDT	25.7	81	5.08	4087	218959	-2,871,237	(17,15)	39	indSHRBeeckman16-1	92	0.03	2019-07-31-17-27-03	2019-07-31-16-55-00
47274	Exp09126	upperright	cell5	cell5b	1.1	45.33	0.02426649	48	12	NA	NA	92	tracksyncsef-trn-x0y0-w12_upperright_cell5b_start30_end92_end_lsmdata-2020-07-16-18-03-54-EDT	26.47	115	6.05	5213	259827	-2,851,236	(17,15)	39	indSHRBeeckman16-1	92	0.03	2019-07-31-17-27-03	2019-07-31-16-55-00
47275	Exp09126	upperright	cell5	cell5b	0.96	46.19	0.020783719	49	12.25	NA	NA	92	tracksyncsef-trn-x0y0-w12_upperright_cell5b_start30_end92_end_lsmdata-2020-07-16-18-03-54-EDT	25.56	95	5.5	4388	213876	-2,851,235	(17,15)	39	indSHRBeeckman16-1	92	0.03	2019-07-31-17-27-03	2019-07-31-16-55-00
47276	Exp09126	upperright	cell5	cell5b	0.86	47.47	0.018116705	50	12.5	NA	NA	92	tracksyncsef-trn-x0y0-w12_upperright_cell5b_start30_end92_end_lsmdata-2020-07-16-18-03-54-EDT	26.55	114	6.02	5412	279952	-2,841,234	(18,15)	39	indSHRBeeckman16-1	92	0.03	2019-07-31-17-27-03	2019-07-31-16-55-00
47277	Exp09126	upperright	cell5	cell5b	0.97	52.32	0.018539755	51	12.75	NA	NA	92	tracksyncsef-trn-x0y0-w12_upperright_cell5b_start30_end92_end_lsmdata-2020-07-16-18-03-54-EDT	26.16	96	5.53	5023	280753	-2,841,233	(18,16)	39	indSHRBeeckman16-1	92	0.03	2019-07-31-17-27-03	2019-07-31-16-55-00
47278	Exp09126	upperright	cell5	cell5b	0.93	48.51	0.019171305	52	13	NA	NA	92	tracksyncsef-trn-x0y0-w12_upperright_cell5b_start30_end92_end_lsmdata-2020-07-16-18-03-54-EDT	26.14	116	6.08	5627	294625	-2,821,233	(18,16)	39	indSHRBeeckman16-1	92	0.03	2019-07-31-17-27-03	2019-07-31-16-55-00
47279	Exp09126	upperright	cell5	cell5b	0.83	45.74	0.018146043	53	13.25	NA	NA	92	tracksyncsef-trn-x0y0-w12_upperright_cell5b_start30_end92_end_lsmdata-2020-07-16-18-03-54-EDT	25.83	121	6.21	5535	270097	-2,821,232	(18,16)	39	indSHRBeeckman16-1	92	0.03	2019-07-31-17-27-03	2019-07-31-16-55-00
47280	Exp09126	upperright	cell5	cell5b	0.73	50.39	0.014487001	54	13.5	NA	NA	92	tracksyncsef-trn-x0y0-w12_upperright_cell5b_start30_end92_end_lsmdata-2020-07-16-18-03-54-EDT	26.6	105	5.78	5291	284485	-2,821,231	(18,16)	39	indSHRBeeckman16-1	92	0.03	2019-07-31-17-27-03	2019-07-31-16-55-00
47281	Exp09126	upperright	cell5	cell5b	1.03	49.22	0.020926453	55	13.75	NA	NA	92	tracksyncsef-trn-x0y0-w12_upperright_cell5b_start30_end92_end_lsmdata-2020-07-16-18-03-54-EDT	26.56	116	6.08	5710	301548	-2,821,231	(18,16)	39	indSHRBeeckman16-1	92	0.03	2019-07-31-17-27-03	2019-07-31-16-55-00
47282	Exp09126	upperright	cell5	cell5b	0.81	46.02	0.017601043	56	14	NA	NA	92	tracksyncsef-trn-x0y0-w12_upperright_cell5b_start30_end92_end_lsmdata-2020-07-16-18-03-54-EDT	25.19	117	6.1	5384	272004	-2,801,230	(18,16)	39	indSHRBeeckman16-1	92	0.03	2019-07-31-17-27-03	2019-07-31-16-55-00
47283	Exp09126	upperright	cell5	cell5b	0.79	47.05	0.016790648	57	14.25	NA	NA	92	tracksyncsef-trn-x0y0-w12_upperright_cell5b_start30_end92_end_lsmdata-2020-07-16-18-03-54-EDT	24.88	109	5.89	5128	262478	-2,781,229	(18,16)	39	indSHRBeeckman16-1	92	0.03	2019-07-31-17-27-03	2019-07-31-16-55-00
47284	Exp09126	upperright	cell5	cell5b	0.98	45.8	0.02139738	58	14.5	NA	NA	92	tracksyncsef-trn-x0y0-w12_upperright_cell5b_start30_end92_end_lsmdata-2020-07-16-18-03-54-EDT	24.42	111	5.94	5084	247592	-2,781,228	(18,16)	39	indSHRBeeckman16-1	92	0.03	2019-07-31-17-27-03	2019-07-31-16-55-00
47285	Exp09126	upperright	cell5	cell5b	0.72	45.48	0.015831135	59	14.75	NA	NA	92	tracksyncsef-trn-x0y0-w12_upperright_cell5b_start30_end92_end_lsmdata-2020-07-16-18-03-54-EDT	24.51	112	5.97	5094	246256	-2,781,227	(18,16)	39	indSHRBeeckman16-1	92	0.03	2019-07-31-17-27-03	2019-07-31-16-55-00
47286	Exp09126	upperright	cell5	cell5b	0.71	43.63	0.016273207	60	15	NA	NA	92	tracksyncsef-trn-x0y0-w12_upperright_cell5b_start30_end92_end_lsmdata-2020-07-16-18-03-54-EDT	24	119	6.15	5192	242472	-2,781,226	(18,16)	39	indSHRBeeckman16-1	92	0.03	2019-07-31-17-27-03	2019-07-31-16-55-00
47287	Exp09126	upperright	cell5	cell5b	0.79	43.09	0.01833372	61	15.25	NA	NA	92	tracksyncsef-trn-x0y0-w12_upperright_cell5b_start30_end92_end_lsmdata-2020-07-16-18-03-54-EDT	25.33	127	6.36	5472	252792	-2,771,225	(18,16)	39	indSHRBeeckman16-1	92	0.03	2019-07-31-17-27-03	2019-07-31-16-55-00
47288	Exp09126	upperright	cell5	cell5b	0.69	44.3	0.015575621	62	15.5	NA	NA	92	tracksyncsef-trn-x0y0-w12_upperright_cell5b_start30_end92_end_lsmdata-2020-07-16-18-03-54-EDT	25.26	125	6.31	5538	267068	-2,771,224	(18,16)	39	indSHRBeeckman16-1	92	0.03	2019-07-31-17-27-03	2019-07-31-16-55-00
47289	Exp09126	upperright	cell5	cell5b	0.74	44.41	0.016662914	63	15.75	NA	NA	92	tracksyncsef-trn-x0y0-w12_upperright_cell5b_start30_end92_end_lsmdata-2020-07-16-18-03-54-EDT	23.35	114	6.02	5063	244737	-2,771,223	(18,17)	39	indSHRBeeckman16-1	92	0.03	2019-07-31-17-27-03	2019-07-31-16-55-00
47290	Exp09126	upperright	cell5	cell5b	0.69	38.15	0.018086501	64	16	NA	NA	92	tracksyncsef-trn-x0y0-w12_upperright_cell5b_start30_end92_end_lsmdata-2020-07-16-18-03-54-EDT	21.95	139	6.65	5303	221833	-2,761,222	(18,17)	39	indSHRBeeckman16-1	92	0.03	2019-07-31-17-27-03	2019-07-31-16-55-00
47291	Exp09126	upperright	cell5	cell5b	0.72	42	0.017142857	65	16.25	NA	NA	92	tracksyncsef-trn-x0y0-w12_upperright_cell5b_start30_end92_end_lsmdata-2020-07-16-18-03-54-EDT	23.68	126	6.33	5292	240708	-2,761,221	(18,17)	39	indSHRBeeckman16-1	92	0.03	2019-07-31-17-27-03	2019-07-31-16-55-00
47292	Exp09126	upperright	cell5	cell5b	0.49	36.49	0.013428337	66	16.5	NA	NA	92	tracksyncsef-trn-x0y0-w12_upperright_cell5b_start30_end92_end_lsmdata-2020-07-16-18-03-54-EDT	21.69	144	6.77	5254	206360	-2,761,219	(18,17)	39	indSHRBeeckman16-1	92	0.03	2019-07-31-17-27-03	2019-07-31-16-55-00
47293	Exp09126	upperright	cell5	cell5b	0.7	39.41	0.017761989	67	16.75	NA	NA	92	tracksyncsef-trn-x0y0-w12_upperright_cell5b_start30_end92_end_lsmdata-2020-07-16-18-03-54-EDT	25	96	5.53	3783	155551	-2,741,217	(18,12)	39	indSHRBeeckman16-1	92	0.03	2019-07-31-17-27-03	2019-07-31-16-55-00
47294	Exp09126	upperright	cell5	cell5b	0.77	38.04	0.020241851	68	17	NA	NA	92	tracksyncsef-trn-x0y0-w12_upperright_cell5b_start30_end92_end_lsmdata-2020-07-16-18-03-54-EDT	17.7	127	6.36	4831	197345	-2,731,222	(20,19)	39	indSHRBeeckman16-1	92	0.03	2019-07-31-17-27-03	2019-07-31-16-55-00
47295	Exp09126	upperright	cell5	cell5b	0.65	36.11	0.018000554	69	17.25	NA	NA	92	tracksyncsef-trn-x0y0-w12_upperright_cell5b_start30_end92_end_lsmdata-2020-07-16-18-03-54-EDT	17.73	141	6.7	5092	196868	-2,711,221	(20,19)	39	indSHRBeeckman16-1	92	0.03	2019-07-31-17-27-03	2019-07-31-16-55-00
47296	Exp09126	upperright	cell5	cell5b	0.5	36.69	0.013627691	70	17.5	NA	NA	92	tracksyncsef-trn-x0y0-w12_upperright_cell5b_start30_end92_end_lsmdata-2020-07-16-18-03-54-EDT	18.11	144	6.77	5283	213873	-2,731,221	(20,19)	39	indSHRBeeckman16-1	92	0.03	2019-07-31-17-27-03	2019-07-31-16-55-00
47297	Exp09126	upperright	cell5	cell5b	0.64	36.12	0.017718715	71	17.75	NA	NA	92	tracksyncsef-trn-x0y0-w12_upperright_cell5b_start30_end92_end_lsmdata-2020-07-16-18-03-54-EDT	20.15	137	6.6	4948	195918	-2,711,219	(19,17)	39	indSHRBeeckman16-1	92	0.03	2019-07-31-17-27-03	2019-07-31-16-55-00
47298	Exp09126	upperright	cell5	cell5b	0.74	37.69	0.019633855	72	18	NA	NA	92	tracksyncsef-trn-x0y0-w12_upperright_cell5b_start30_end92_end_lsmdata-2020-07-16-18-03-54-EDT	21.9	144	6.77	5428	221920	-2,701,217	(19,17)	39	indSHRBeeckman16-1	92	0.03	2019-07-31-17-27-03	2019-07-31-16-55-00
47299	Exp09126	upperright	cell5	cell5b	0.61	39.25	0.015541401	73	18.25	NA	NA	92	tracksyncsef-trn-x0y0-w12_upperright_cell5b_start30_end92_end_lsmdata-2020-07-16-18-03-54-EDT	20.96	148	6.86	5809	244673	-2,701,217	(20,18)	39	indSHRBeeckman16-1	92	0.03	2019-07-31-17-27-03	2019-07-31-16-55-00
47300	Exp09126	upperright	cell5	cell5b	0.61	37.05	0.016464238	74	18.5	NA	NA	92	tracksyncsef-trn-x0y0-w12_upperright_cell5b_start30_end92_end_lsmdata-2020-07-16-18-03-54-EDT	19.68	147	6.84	5447	218573	-2,691,216	(20,18)	39	indSHRBeeckman16-1	92	0.03	2019-07-31-17-27-03	2019-07-31-16-55-00
47301	Exp09126	upperright	cell5	cell5b	0.57	39.99	0.014253563	75	18.75	NA	NA	92	tracksyncsef-trn-x0y0-w12_upperright_cell5b_start30_end92_end_lsmdata-2020-07-16-18-03-54-EDT	20.69	137	6.6	5478	234928	-2,671,214	(20,18)	39	indSHRBeeckman16-1	92	0.03	2019-07-31-17-27-03	2019-07-31-16-55-00
47302	Exp09126	upperright	cell5	cell5b	0.51	37.68	0.013535032	76	19	NA	NA	92	tracksyncsef-trn-x0y0-w12_upperright_cell5b_start30_end92_end_lsmdata-2020-07-16-18-03-54-EDT	21.21	172	7.4	6481	263715	-2,661,212	(20,18)	39	indSHRBeeckman16-1	92	0.03	2019-07-31-17-27-03	2019-07-31-16-55-00
47303	Exp09126	upperright	cell5	cell5b	0.81	40.25	0.020124224	77	19.25	NA	NA	92	tracksyncsef-trn-x0y0-w12_upperright_cell5b_start30_end92_end_lsmdata-2020-07-16-18-03-54-EDT	21.13	151	6.93	6077	271749	-2,661,212	(20,18)	39	indSHRBeeckman16-1	92	0.03	2019-07-31-17-27-03	2019-07-31-16-55-00
47304	Exp09126	upperright	cell5	cell5b	0.72	40.34	0.01784829	78	19.5	NA	NA	92	tracksyncsef-trn-x0y0-w12_upperright_cell5b_start30_end92_end_lsmdata-2020-07-16-18-03-54-EDT	21.14	151	6.93	6091	269075	-2,651,211	(20,18)	39	indSHRBeeckman16-1	92	0.03	2019-07-31-17-27-03	2019-07-31-16-55-00
47305	Exp09126	upperright	cell5	cell5b	0.61	42.01	0.014520352	79	19.75	NA	NA	92	tracksyncsef-trn-x0y0-w12_upperright_cell5b_start30_end92_end_lsmdata-2020-07-16-18-03-54-EDT	22.05	146	6.82	6133	283711	-2,651,211	(20,18)	39	indSHRBeeckman16-1	92	0.03	2019-07-31-17-27-03	2019-07-31-16-55-00
47306	Exp09126	upperright	cell5	cell5b	0.69	41.16	0.016763848	80	20	NA	NA	92	tracksyncsef-trn-x0y0-w12_upperright_cell5b_start30_end92_end_lsmdata-2020-07-16-18-03-54-EDT	22.61	159	7.11	6544	291156	-2,651,209	(20,18)	39	indSHRBeeckman16-1	92	0.03	2019-07-31-17-27-03	2019-07-31-16-55-00
47307	Exp09126	upperright	cell5	cell5b	0.79	42.51	0.018583863	81	20.25	NA	NA	92	tracksyncsef-trn-x0y0-w12_upperright_cell5b_start30_end92_end_lsmdata-2020-07-16-18-03-54-EDT	22.55	150	6.91	6376	292234	-2,651,208	(20,18)	39	indSHRBeeckman16-1	92	0.03	2019-07-31-17-27-03	2019-07-31-16-55-00
47308	Exp09126	upperright	cell5	cell5b	0.66	42.46	0.015544041	82	20.5	NA	NA	92	tracksyncsef-trn-x0y0-w12_upperright_cell5b_start30_end92_end_lsmdata-2020-07-16-18-03-54-EDT	22.36	147	6.84	6241	284457	-2,631,207	(20,18)	39	indSHRBeeckman16-1	92	0.03	2019-07-31-17-27-03	2019-07-31-16-55-00
47309	Exp09126	upperright	cell5	cell5b	0.67	41.37	0.016195311	83	20.75	NA	NA	92	tracksyncsef-trn-x0y0-w12_upperright_cell5b_start30_end92_end_lsmdata-2020-07-16-18-03-54-EDT	22.15	153	6.98	6329	283643	-2,631,206	(20,18)	39	indSHRBeeckman16-1	92	0.03	2019-07-31-17-27-03	2019-07-31-16-55-00
47310	Exp09126	upperright	cell5	cell5b	0.75	43.54	0.01722554	84	21	NA	NA	92	tracksyncsef-trn-x0y0-w12_upperright_cell5b_start30_end92_end_lsmdata-2020-07-16-18-03-54-EDT	23.05	146	6.82	6357	296901	-2,621,204	(20,18)	39	indSHRBeeckman16-1	92	0.03	2019-07-31-17-27-03	2019-07-31-16-55-00
47311	Exp09126	upperright	cell5	cell5b	0.7	44.87	0.015600624	85	21.25	NA	NA	92	tracksyncsef-trn-x0y0-w12_upperright_cell5b_start30_end92_end_lsmdata-2020-07-16-18-03-54-EDT	24.23	148	6.86	6641	321237	-2,611,205	(20,18)	39	indSHRBeeckman16-1	92	0.03	2019-07-31-17-27-03	2019-07-31-16-55-00
47312	Exp09126	upperright	cell5	cell5b	0.76	40.89	0.018586451	86	21.5	NA	NA	92	tracksyncsef-trn-x0y0-w12_upperright_cell5b_start30_end92_end_lsmdata-2020-07-16-18-03-54-EDT	24.18	177	7.51	7238	322760	-2,621,203	(20,18)	39	indSHRBeeckman16-1	92	0.03	2019-07-31-17-27-03	2019-07-31-16-55-00
47313	Exp09126	upperright	cell5	cell5b	0.63	43.96	0.01433121	87	21.75	NA	NA	92	tracksyncsef-trn-x0y0-w12_upperright_cell5b_start30_end92_end_lsmdata-2020-07-16-18-03-54-EDT	23.98	156	7.05	6858	328864	-2,661,223	(20,18)	39	indSHRBeeckman16-1	92	0.03	2019-07-31-17-27-03	2019-07-31-16-55-00
47314	Exp09126	upperright	cell5	cell5b	0.8	41.43	0.019309679	88	22	NA	NA	92	tracksyncsef-trn-x0y0-w12_upperright_cell5b_start30_end92_end_lsmdata-2020-07-16-18-03-54-EDT	23.24	166	7.27	6877	308635	-2,711,242	(20,18)	39	indSHRBeeckman16-1	92	0.03	2019-07-31-17-27-03	2019-07-31-16-55-00
47315	Exp09126	upperright	cell5	cell5b	0.61	42.27	0.014431039	89	22.25	NA	NA	92	tracksyncsef-trn-x0y0-w12_upperright_cell5b_start30_end92_end_lsmdata-2020-07-16-18-03-54-EDT	24.38	168	7.31	7101	317513	-2,751,258	(20,18)	39	indSHRBeeckman16-1	92	0.03	2019-07-31-17-27-03	2019-07-31-16-55-00
47316	Exp09126	upperright	cell5	cell5b	0.66	41.86	0.015766842	90	22.5	NA	NA	92	tracksyncsef-trn-x0y0-w12_upperright_cell5b_start30_end92_end_lsmdata-2020-07-16-18-03-54-EDT	24.24	174	7.44	7283	331085	-2,751,258	(20,18)	39	indSHRBeeckman16-1	92	0.03	2019-07-31-17-27-03	2019-07-31-16-55-00
47317	Exp09126	upperright	cell5	cell5b	0.78	44.04	0.017711172	91	22.75	NA	NA	92	tracksyncsef-trn-x0y0-w12_upperright_cell5b_start30_end92_end_lsmdata-2020-07-16-18-03-54-EDT	25.36	169	7.33	7442	356480	-2,781,274	(20,18)	39	indSHRBeeckman16-1	92	0.03	2019-07-31-17-27-03	2019-07-31-16-55-00
47318	Exp09126	upperright	cell5	cell5b	0.77	46.55	0.016541353	92	23	NA	NA	92	tracksyncsef-trn-x0y0-w12_upperright_cell5b_start30_end92_end_lsmdata-2020-07-16-18-03-54-EDT	25.67	150	6.91	6983	346579	-2,841,292	(20,18)	39	indSHRBeeckman16-1	92	0.03	2019-07-31-17-27-03	2019-07-31-16-55-00
47319	Exp09128	right	cell1	cell1	0.9	47.58	0.018915511	1	0.25	NA	32	NA	tracksyncsef-trn-x0y0-w12_left_cell1_start1_end32_sym_lsmdata-2020-08-21-16-08-55-EDT	22.56	130	6.43	6186	317082	-1,771,131	(18,18)	40	indSHRBeeckman16-1	95	0.05	2019-08-06-14-05-21	2019-08-06-13-40-00
47320	Exp09128	right	cell1	cell1	1.13	47.99	0.023546572	2	0.5	NA	32	NA	tracksyncsef-trn-x0y0-w12_left_cell1_start1_end32_sym_lsmdata-2020-08-21-16-08-55-EDT	21.5	116	6.08	5567	287275	-1,771,131	(18,18)	40	indSHRBeeckman16-1	95	0.05	2019-08-06-14-05-21	2019-08-06-13-40-00
47321	Exp09128	right	cell1	cell1	0.65	49.84	0.013041734	3	0.75	NA	32	NA	tracksyncsef-trn-x0y0-w12_left_cell1_start1_end32_sym_lsmdata-2020-08-21-16-08-55-EDT	23.88	98	5.59	4884	261034	-1,761,132	(17,16)	40	indSHRBeeckman16-1	95	0.05	2019-08-06-14-05-21	2019-08-06-13-40-00
47322	Exp09128	right	cell1	cell1	0.81	39.71	0.020397885	4	1	NA	32	NA	tracksyncsef-trn-x0y0-w12_left_cell1_start1_end32_sym_lsmdata-2020-08-21-16-08-55-EDT	19.29	101	5.67	4011	176815	-1,751,133	(17,16)	40	indSHRBeeckman16-1	95	0.05	2019-08-06-14-05-21	2019-08-06-13-40-00
47323	Exp09128	right	cell1	cell1	0.92	47.54	0.019352125	5	1.25	NA	32	NA	tracksyncsef-trn-x0y0-w12_left_cell1_start1_end32_sym_lsmdata-2020-08-21-16-08-55-EDT	25.17	110	5.92	5229	267303	-1,751,133	(17,16)	40	indSHRBeeckman16-1	95	0.05	2019-08-06-14-05-21	2019-08-06-13-40-00
47324	Exp09128	right	cell1	cell1	0.93	47.03	0.019774612	6	1.5	NA	32	NA	tracksyncsef-trn-x0y0-w12_left_cell1_start1_end32_sym_lsmdata-2020-08-21-16-08-55-EDT	25.53	122	6.23	5738	293556	-1,741,134	(17,16)	40	indSHRBeeckman16-1	95	0.05	2019-08-06-14-05-21	2019-08-06-13-40-00
47325	Exp09128	right	cell1	cell1	0.72	45.09	0.015968064	7	1.75	NA	32	NA	tracksyncsef-trn-x0y0-w12_left_cell1_start1_end32_sym_lsmdata-2020-08-21-16-08-55-EDT	23.93	118	6.13	5321	258321	-1,731,134	(17,16)	40	indSHRBeeckman16-1	95	0.05	2019-08-06-14-05-21	2019-08-06-13-40-00
47326	Exp09128	right	cell1	cell1	0.75	47.77	0.01570023	8	2	NA	32	NA	tracksyncsef-trn-x0y0-w12_left_cell1_start1_end32_sym_lsmdata-2020-08-21-16-08-55-EDT	23.9	105	5.78	5016	258180	-1,721,134	(16,17)	40	indSHRBeeckman16-1	95	0.05	2019-08-06-14-05-21	2019-08-06-13-40-00
47327	Exp09128	right	cell1	cell1	0.65	44.46	0.014619883	9	2.25	NA	32	NA	tracksyncsef-trn-x0y0-w12_left_cell1_start1_end32_sym_lsmdata-2020-08-21-16-08-55-EDT	22.02	103	5.73	4579	218323	-1,731,135	(16,17)	40	indSHRBeeckman16-1	95	0.05	2019-08-06-14-05-21	2019-08-06-13-40-00
47328	Exp09128	right	cell1	cell1	0.98	43.61	0.02247191	10	2.5	NA	32	NA	tracksyncsef-trn-x0y0-w12_left_cell1_start1_end32_sym_lsmdata-2020-08-21-16-08-55-EDT	23.94	123	6.26	5364	255100	-1,721,135	(16,17)	40	indSHRBeeckman16-1	95	0.05	2019-08-06-14-05-21	2019-08-06-13-40-00
47329	Exp09128	right	cell1	cell1	0.88	44.98	0.019564251	11	2.75	NA	32	NA	tracksyncsef-trn-x0y0-w12_left_cell1_start1_end32_sym_lsmdata-2020-08-21-16-08-55-EDT	24.53	121	6.21	5443	266815	-1,721,135	(16,17)	40	indSHRBeeckman16-1	95	0.05	2019-08-06-14-05-21	2019-08-06-13-40-00
47330	Exp09128	right	cell1	cell1	1.13	51.65	0.021878025	12	3	NA	32	NA	tracksyncsef-trn-x0y0-w12_left_cell1_start1_end32_sym_lsmdata-2020-08-21-16-08-55-EDT	26.64	111	5.94	5733	316245	-1,721,135	(16,17)	40	indSHRBeeckman16-1	95	0.05	2019-08-06-14-05-21	2019-08-06-13-40-00
47331	Exp09128	right	cell1	cell1	1.18	44.92	0.026268923	13	3.25	NA	32	NA	tracksyncsef-trn-x0y0-w12_left_cell1_start1_end32_sym_lsmdata-2020-08-21-16-08-55-EDT	24.16	118	6.13	5300	262298	-1,711,136	(16,17)	40	indSHRBeeckman16-1	95	0.05	2019-08-06-14-05-21	2019-08-06-13-40-00
47332	Exp09128	right	cell1	cell1	1.2	47.3	0.025369979	14	3.5	NA	32	NA	tracksyncsef-trn-x0y0-w12_left_cell1_start1_end32_sym_lsmdata-2020-08-21-16-08-55-EDT	23.67	103	5.73	4872	247980	-1,701,137	(16,17)	40	indSHRBeeckman16-1	95	0.05	2019-08-06-14-05-21	2019-08-06-13-40-00
47333	Exp09128	right	cell1	cell1	1.67	45.41	0.036776041	15	3.75	NA	32	NA	tracksyncsef-trn-x0y0-w12_left_cell1_start1_end32_sym_lsmdata-2020-08-21-16-08-55-EDT	24.42	122	6.23	5540	273392	-1,701,137	(16,17)	40	indSHRBeeckman16-1	95	0.05	2019-08-06-14-05-21	2019-08-06-13-40-00
47334	Exp09128	right	cell1	cell1	2.8	48.61	0.057601317	16	4	NA	32	NA	tracksyncsef-trn-x0y0-w12_left_cell1_start1_end32_sym_lsmdata-2020-08-21-16-08-55-EDT	26.11	116	6.08	5639	294045	-1,691,138	(16,17)	40	indSHRBeeckman16-1	95	0.05	2019-08-06-14-05-21	2019-08-06-13-40-00
47335	Exp09128	right	cell1	cell1	3.34	45.98	0.072640278	17	4.25	NA	32	NA	tracksyncsef-trn-x0y0-w12_left_cell1_start1_end32_sym_lsmdata-2020-08-21-16-08-55-EDT	25.69	123	6.26	5655	280167	-1,681,138	(16,17)	40	indSHRBeeckman16-1	95	0.05	2019-08-06-14-05-21	2019-08-06-13-40-00
47336	Exp09128	right	cell1	cell1	3.92	45.61	0.085946064	18	4.5	NA	32	NA	tracksyncsef-trn-x0y0-w12_left_cell1_start1_end32_sym_lsmdata-2020-08-21-16-08-55-EDT	26.89	133	6.51	6066	304574	-1,681,139	(16,17)	40	indSHRBeeckman16-1	95	0.05	2019-08-06-14-05-21	2019-08-06-13-40-00
47337	Exp09128	right	cell1	cell1	4.62	45.5	0.101538462	19	4.75	NA	32	NA	tracksyncsef-trn-x0y0-w12_left_cell1_start1_end32_sym_lsmdata-2020-08-21-16-08-55-EDT	26.21	125	6.31	5688	278592	-1,671,140	(16,17)	40	indSHRBeeckman16-1	95	0.05	2019-08-06-14-05-21	2019-08-06-13-40-00
47338	Exp09128	right	cell1	cell1	6.22	44.6	0.139461883	20	5	NA	32	NA	tracksyncsef-trn-x0y0-w12_left_cell1_start1_end32_sym_lsmdata-2020-08-21-16-08-55-EDT	24.72	140	6.68	6244	296252	-1,651,144	(15,23)	40	indSHRBeeckman16-1	95	0.05	2019-08-06-14-05-21	2019-08-06-13-40-00
47339	Exp09128	right	cell1	cell1	7.1	46.09	0.154046431	21	5.25	NA	32	NA	tracksyncsef-trn-x0y0-w12_left_cell1_start1_end32_sym_lsmdata-2020-08-21-16-08-55-EDT	25.65	105	5.78	4839	240393	-1,651,147	(15,17)	40	indSHRBeeckman16-1	95	0.05	2019-08-06-14-05-21	2019-08-06-13-40-00
47340	Exp09128	right	cell1	cell1	9.73	45.84	0.212260035	22	5.5	NA	32	NA	tracksyncsef-trn-x0y0-w12_left_cell1_start1_end32_sym_lsmdata-2020-08-21-16-08-55-EDT	26.91	124	6.28	5684	280804	-1,621,149	(15,17)	40	indSHRBeeckman16-1	95	0.05	2019-08-06-14-05-21	2019-08-06-13-40-00
47341	Exp09128	right	cell1	cell1	11.03	49.66	0.22211035	23	5.75	NA	32	NA	tracksyncsef-trn-x0y0-w12_left_cell1_start1_end32_sym_lsmdata-2020-08-21-16-08-55-EDT	28.96	114	6.02	5661	300165	-1,621,149	(15,17)	40	indSHRBeeckman16-1	95	0.05	2019-08-06-14-05-21	2019-08-06-13-40-00
47342	Exp09128	right	cell1	cell1	12.26	47.92	0.255843072	24	6	NA	32	NA	tracksyncsef-trn-x0y0-w12_left_cell1_start1_end32_sym_lsmdata-2020-08-21-16-08-55-EDT	28.13	118	6.13	5655	288879	-1,601,150	(15,17)	40	indSHRBeeckman16-1	95	0.05	2019-08-06-14-05-21	2019-08-06-13-40-00
47343	Exp09128	right	cell1	cell1	12.9	51.17	0.25210084	25	6.25	NA	32	NA	tracksyncsef-trn-x0y0-w12_left_cell1_start1_end32_sym_lsmdata-2020-08-21-16-08-55-EDT	31.15	123	6.26	6294	341588	-1,601,150	(15,17)	40	indSHRBeeckman16-1	95	0.05	2019-08-06-14-05-21	2019-08-06-13-40-00
47344	Exp09128	right	cell1	cell1	11.31	48.44	0.233484723	26	6.5	NA	32	NA	tracksyncsef-trn-x0y0-w12_left_cell1_start1_end32_sym_lsmdata-2020-08-21-16-08-55-EDT	30.05	130	6.43	6297	329073	-1,611,151	(15,17)	40	indSHRBeeckman16-1	95	0.05	2019-08-06-14-05-21	2019-08-06-13-40-00
47345	Exp09128	right	cell1	cell1	10.31	49.59	0.20790482	27	6.75	NA	32	NA	tracksyncsef-trn-x0y0-w12_left_cell1_start1_end32_sym_lsmdata-2020-08-21-16-08-55-EDT	30.68	121	6.21	6000	318186	-1,601,151	(15,17)	40	indSHRBeeckman16-1	95	0.05	2019-08-06-14-05-21	2019-08-06-13-40-00
47346	Exp09128	right	cell1	cell1	9.14	47	0.194468085	28	7	NA	32	NA	tracksyncsef-trn-x0y0-w12_left_cell1_start1_end32_sym_lsmdata-2020-08-21-16-08-55-EDT	29.37	125	6.31	5875	293973	-1,601,153	(15,17)	40	indSHRBeeckman16-1	95	0.05	2019-08-06-14-05-21	2019-08-06-13-40-00
47347	Exp09128	right	cell1	cell1	8.98	51.5	0.174368932	29	7.25	NA	32	NA	tracksyncsef-trn-x0y0-w12_left_cell1_start1_end32_sym_lsmdata-2020-08-21-16-08-55-EDT	29.82	107	5.84	5510	303120	-1,601,154	(15,17)	40	indSHRBeeckman16-1	95	0.05	2019-08-06-14-05-21	2019-08-06-13-40-00
47348	Exp09128	right	cell1	cell1	6.97	49.27	0.141465395	30	7.5	NA	32	NA	tracksyncsef-trn-x0y0-w12_left_cell1_start1_end32_sym_lsmdata-2020-08-21-16-08-55-EDT	27.28	95	5.5	4681	245727	-1,601,154	(15,17)	40	indSHRBeeckman16-1	95	0.05	2019-08-06-14-05-21	2019-08-06-13-40-00
47349	Exp09128	right	cell1	cell1	3.54	48.97	0.072289157	31	7.75	NA	32	NA	tracksyncsef-trn-x0y0-w12_left_cell1_start1_end32_sym_lsmdata-2020-08-21-16-08-55-EDT	29.11	117	6.1	5729	303371	-1,601,156	(15,17)	40	indSHRBeeckman16-1	95	0.05	2019-08-06-14-05-21	2019-08-06-13-40-00
47350	Exp09128	right	cell1	cell1	2.07	113.49	0.018239492	32	8	NA	32	NA	tracksyncsef-trn-x0y0-w12_left_cell1_start1_end32_sym_lsmdata-2020-08-21-16-08-55-EDT	43.33	45	3.78	5107	625161	-1,591,157	(16,10)	40	indSHRBeeckman16-1	95	0.05	2019-08-06-14-05-21	2019-08-06-13-40-00
47351	Exp09128	right	cell1	cell1a	1.69	50.8	0.033267717	33	8.25	64	NA	NA	tracksyncsef-trn-x0y0-w12_left_cell1a_start33_end64_asym_lsmdata-2020-08-21-16-16-08-EDT	22.06	59	4.33	2997	165803	-1,551,165	(15,12)	40	indSHRBeeckman16-1	95	0.05	2019-08-06-14-05-21	2019-08-06-13-40-00
47352	Exp09128	right	cell1	cell1a	1.32	42.71	0.030906111	34	8.5	64	NA	NA	tracksyncsef-trn-x0y0-w12_left_cell1a_start33_end64_asym_lsmdata-2020-08-21-16-16-08-EDT	19.63	63	4.48	2691	125547	-1,541,166	(13,15)	40	indSHRBeeckman16-1	95	0.05	2019-08-06-14-05-21	2019-08-06-13-40-00
47353	Exp09128	right	cell1	cell1a	2.06	41.91	0.049152947	35	8.75	64	NA	NA	tracksyncsef-trn-x0y0-w12_left_cell1a_start33_end64_asym_lsmdata-2020-08-21-16-16-08-EDT	20.13	70	4.72	2934	131632	-1,531,168	(13,15)	40	indSHRBeeckman16-1	95	0.05	2019-08-06-14-05-21	2019-08-06-13-40-00
47354	Exp09128	right	cell1	cell1a	3.16	41.35	0.076420798	36	9	64	NA	NA	tracksyncsef-trn-x0y0-w12_left_cell1a_start33_end64_asym_lsmdata-2020-08-21-16-16-08-EDT	19.77	69	4.69	2853	132643	-1,521,169	(13,15)	40	indSHRBeeckman16-1	95	0.05	2019-08-06-14-05-21	2019-08-06-13-40-00
47355	Exp09128	right	cell1	cell1a	3.95	35.79	0.110366024	37	9.25	64	NA	NA	tracksyncsef-trn-x0y0-w12_left_cell1a_start33_end64_asym_lsmdata-2020-08-21-16-16-08-EDT	17.92	80	5.05	2863	111535	-1,501,170	(14,15)	40	indSHRBeeckman16-1	95	0.05	2019-08-06-14-05-21	2019-08-06-13-40-00
47356	Exp09128	right	cell1	cell1a	5.41	42.55	0.127144536	38	9.5	64	NA	NA	tracksyncsef-trn-x0y0-w12_left_cell1a_start33_end64_asym_lsmdata-2020-08-21-16-16-08-EDT	19.28	69	4.69	2936	136134	-1,491,173	(14,15)	40	indSHRBeeckman16-1	95	0.05	2019-08-06-14-05-21	2019-08-06-13-40-00
47357	Exp09128	right	cell1	cell1a	5.67	35.14	0.161354582	39	9.75	64	NA	NA	tracksyncsef-trn-x0y0-w12_left_cell1a_start33_end64_asym_lsmdata-2020-08-21-16-16-08-EDT	17.17	70	4.72	2460	94174	-1,481,175	(14,15)	40	indSHRBeeckman16-1	95	0.05	2019-08-06-14-05-21	2019-08-06-13-40-00
47358	Exp09128	right	cell1	cell1a	6.55	30.49	0.214824533	40	10	64	NA	NA	tracksyncsef-trn-x0y0-w12_left_cell1a_start33_end64_asym_lsmdata-2020-08-21-16-16-08-EDT	15.32	77	4.95	2348	79666	-1,481,176	(14,15)	40	indSHRBeeckman16-1	95	0.05	2019-08-06-14-05-21	2019-08-06-13-40-00
47359	Exp09128	right	cell1	cell1a	6.11	31.97	0.191116672	41	10.25	64	NA	NA	tracksyncsef-trn-x0y0-w12_left_cell1a_start33_end64_asym_lsmdata-2020-08-21-16-16-08-EDT	15	66	4.58	2110	72564	-1,421,181	(14,15)	40	indSHRBeeckman16-1	95	0.05	2019-08-06-14-05-21	2019-08-06-13-40-00
47360	Exp09128	right	cell1	cell1a	6.5	31.39	0.207072316	42	10.5	64	NA	NA	tracksyncsef-trn-x0y0-w12_left_cell1a_start33_end64_asym_lsmdata-2020-08-21-16-16-08-EDT	15.71	74	4.85	2323	78737	-1,411,181	(14,15)	40	indSHRBeeckman16-1	95	0.05	2019-08-06-14-05-21	2019-08-06-13-40-00
47361	Exp09128	right	cell1	cell1a	5.81	29.74	0.195359785	43	10.75	64	NA	NA	tracksyncsef-trn-x0y0-w12_left_cell1a_start33_end64_asym_lsmdata-2020-08-21-16-16-08-EDT	15.51	86	5.23	2558	84188	-1,411,182	(14,15)	40	indSHRBeeckman16-1	95	0.05	2019-08-06-14-05-21	2019-08-06-13-40-00
47362	Exp09128	right	cell1	cell1a	6.54	30.55	0.214075286	44	11	64	NA	NA	tracksyncsef-trn-x0y0-w12_left_cell1a_start33_end64_asym_lsmdata-2020-08-21-16-16-08-EDT	16.84	91	5.38	2780	93408	-1,431,182	(14,15)	40	indSHRBeeckman16-1	95	0.05	2019-08-06-14-05-21	2019-08-06-13-40-00
47363	Exp09128	right	cell1	cell1a	5.15	33.89	0.151962231	45	11.25	64	NA	NA	tracksyncsef-trn-x0y0-w12_left_cell1a_start33_end64_asym_lsmdata-2020-08-21-16-16-08-EDT	15.98	71	4.75	2406	89390	-1,431,182	(14,15)	40	indSHRBeeckman16-1	95	0.05	2019-08-06-14-05-21	2019-08-06-13-40-00
47364	Exp09128	right	cell1	cell1a	6.87	34.44	0.199477352	46	11.5	64	NA	NA	tracksyncsef-trn-x0y0-w12_left_cell1a_start33_end64_asym_lsmdata-2020-08-21-16-16-08-EDT	18.05	77	4.95	2652	101096	-1,431,182	(14,15)	40	indSHRBeeckman16-1	95	0.05	2019-08-06-14-05-21	2019-08-06-13-40-00
47365	Exp09128	right	cell1	cell1a	5.52	35.13	0.157130658	47	11.75	64	NA	NA	tracksyncsef-trn-x0y0-w12_left_cell1a_start33_end64_asym_lsmdata-2020-08-21-16-16-08-EDT	17.64	93	5.44	3267	125377	-1,421,184	(15,17)	40	indSHRBeeckman16-1	95	0.05	2019-08-06-14-05-21	2019-08-06-13-40-00
47366	Exp09128	right	cell1	cell1a	5.48	32.48	0.168719212	48	12	64	NA	NA	tracksyncsef-trn-x0y0-w12_left_cell1a_start33_end64_asym_lsmdata-2020-08-21-16-16-08-EDT	16.53	97	5.56	3151	110895	-1,421,184	(15,17)	40	indSHRBeeckman16-1	95	0.05	2019-08-06-14-05-21	2019-08-06-13-40-00
47367	Exp09128	right	cell1	cell1a	5.34	33.69	0.158504007	49	12.25	64	NA	NA	tracksyncsef-trn-x0y0-w12_left_cell1a_start33_end64_asym_lsmdata-2020-08-21-16-16-08-EDT	16.21	86	5.23	2897	105979	-1,421,185	(15,17)	40	indSHRBeeckman16-1	95	0.05	2019-08-06-14-05-21	2019-08-06-13-40-00
47368	Exp09128	right	cell1	cell1a	5.1	32.06	0.159076731	50	12.5	64	NA	NA	tracksyncsef-trn-x0y0-w12_left_cell1a_start33_end64_asym_lsmdata-2020-08-21-16-16-08-EDT	16.85	99	5.61	3174	109554	-1,431,185	(15,17)	40	indSHRBeeckman16-1	95	0.05	2019-08-06-14-05-21	2019-08-06-13-40-00
47369	Exp09128	right	cell1	cell1a	4.24	31.6	0.134177215	51	12.75	64	NA	NA	tracksyncsef-trn-x0y0-w12_left_cell1a_start33_end64_asym_lsmdata-2020-08-21-16-16-08-EDT	15.86	83	5.14	2623	89501	-1,431,187	(15,16)	40	indSHRBeeckman16-1	95	0.05	2019-08-06-14-05-21	2019-08-06-13-40-00
47370	Exp09128	right	cell1	cell1a	4.28	30.38	0.140882159	52	13	64	NA	NA	tracksyncsef-trn-x0y0-w12_left_cell1a_start33_end64_asym_lsmdata-2020-08-21-16-16-08-EDT	17.3	106	5.81	3220	106270	-1,431,187	(15,16)	40	indSHRBeeckman16-1	95	0.05	2019-08-06-14-05-21	2019-08-06-13-40-00
47371	Exp09128	right	cell1	cell1a	3.79	29.87	0.12688316	53	13.25	64	NA	NA	tracksyncsef-trn-x0y0-w12_left_cell1a_start33_end64_asym_lsmdata-2020-08-21-16-16-08-EDT	16.46	99	5.61	2957	95553	-1,431,188	(15,16)	40	indSHRBeeckman16-1	95	0.05	2019-08-06-14-05-21	2019-08-06-13-40-00
47372	Exp09128	right	cell1	cell1a	3.61	30.34	0.118984838	54	13.5	64	NA	NA	tracksyncsef-trn-x0y0-w12_left_cell1a_start33_end64_asym_lsmdata-2020-08-21-16-16-08-EDT	16.17	93	5.44	2822	93206	-1,441,189	(15,16)	40	indSHRBeeckman16-1	95	0.05	2019-08-06-14-05-21	2019-08-06-13-40-00
47373	Exp09128	right	cell1	cell1a	3.55	30.35	0.116968699	55	13.75	64	NA	NA	tracksyncsef-trn-x0y0-w12_left_cell1a_start33_end64_asym_lsmdata-2020-08-21-16-16-08-EDT	16.21	93	5.44	2823	91805	-1,441,189	(15,16)	40	indSHRBeeckman16-1	95	0.05	2019-08-06-14-05-21	2019-08-06-13-40-00
47374	Exp09128	right	cell1	cell1a	3.03	29.34	0.103271984	56	14	64	NA	NA	tracksyncsef-trn-x0y0-w12_left_cell1a_start33_end64_asym_lsmdata-2020-08-21-16-16-08-EDT	15.76	91	5.38	2670	83848	-1,441,190	(15,16)	40	indSHRBeeckman16-1	95	0.05	2019-08-06-14-05-21	2019-08-06-13-40-00
47375	Exp09128	right	cell1	cell1a	2.84	32	0.08875	57	14.25	64	NA	NA	tracksyncsef-trn-x0y0-w12_left_cell1a_start33_end64_asym_lsmdata-2020-08-21-16-16-08-EDT	16.6	82	5.11	2624	97822	-1,441,192	(15,16)	40	indSHRBeeckman16-1	95	0.05	2019-08-06-14-05-21	2019-08-06-13-40-00
47376	Exp09128	right	cell1	cell1a	2.82	31.15	0.090529695	58	14.5	64	NA	NA	tracksyncsef-trn-x0y0-w12_left_cell1a_start33_end64_asym_lsmdata-2020-08-21-16-16-08-EDT	16.47	89	5.32	2772	93252	-1,441,192	(15,16)	40	indSHRBeeckman16-1	95	0.05	2019-08-06-14-05-21	2019-08-06-13-40-00
47377	Exp09128	right	cell1	cell1a	2.01	24.91	0.080690486	59	14.75	64	NA	NA	tracksyncsef-trn-x0y0-w12_left_cell1a_start33_end64_asym_lsmdata-2020-08-21-16-16-08-EDT	12.58	86	5.23	2142	58438	-1,441,192	(15,16)	40	indSHRBeeckman16-1	95	0.05	2019-08-06-14-05-21	2019-08-06-13-40-00
47378	Exp09128	right	cell1	cell1a	2.1	27.54	0.076252723	60	15	64	NA	NA	tracksyncsef-trn-x0y0-w12_left_cell1a_start33_end64_asym_lsmdata-2020-08-21-16-16-08-EDT	15.08	92	5.41	2534	75234	-1,441,192	(15,16)	40	indSHRBeeckman16-1	95	0.05	2019-08-06-14-05-21	2019-08-06-13-40-00
47379	Exp09128	right	cell1	cell1a	2.01	29.38	0.068413887	61	15.25	64	NA	NA	tracksyncsef-trn-x0y0-w12_left_cell1a_start33_end64_asym_lsmdata-2020-08-21-16-16-08-EDT	15.73	89	5.32	2615	83013	-1,441,193	(15,16)	40	indSHRBeeckman16-1	95	0.05	2019-08-06-14-05-21	2019-08-06-13-40-00
47380	Exp09128	right	cell1	cell1a	1.81	26.67	0.067866517	62	15.5	64	NA	NA	tracksyncsef-trn-x0y0-w12_left_cell1a_start33_end64_asym_lsmdata-2020-08-21-16-16-08-EDT	14.68	86	5.23	2294	65018	-1,451,194	(15,16)	40	indSHRBeeckman16-1	95	0.05	2019-08-06-14-05-21	2019-08-06-13-40-00
47381	Exp09128	right	cell1	cell1a	1.04	26.77	0.038849458	63	15.75	64	NA	NA	tracksyncsef-trn-x0y0-w12_left_cell1a_start33_end64_asym_lsmdata-2020-08-21-16-16-08-EDT	14.42	81	5.08	2168	65870	-1,431,195	(15,16)	40	indSHRBeeckman16-1	95	0.05	2019-08-06-14-05-21	2019-08-06-13-40-00
47382	Exp09128	right	cell1	cell1a	0.53	41.87	0.012658228	64	16	64	NA	NA	tracksyncsef-trn-x0y0-w12_left_cell1a_start33_end64_asym_lsmdata-2020-08-21-16-16-08-EDT	15.02	55	4.18	2303	110025	-1,441,196	(15,16)	40	indSHRBeeckman16-1	95	0.05	2019-08-06-14-05-21	2019-08-06-13-40-00
47383	Exp09128	right	cell1	cell1b	2.14	58.53	0.036562447	33	8.25	58	NA	NA	tracksyncsef-trn-x0y0-w12_left_cell1b_start33_end58_asym_lsmdata-2020-08-21-16-21-31-EDT	22.62	49	3.95	2868	181266	-1,591,154	(15,12)	40	indSHRBeeckman16-1	95	0.05	2019-08-06-14-05-21	2019-08-06-13-40-00
47384	Exp09128	right	cell1	cell1b	2.03	36.61	0.055449331	34	8.5	58	NA	NA	tracksyncsef-trn-x0y0-w12_left_cell1b_start33_end58_asym_lsmdata-2020-08-21-16-21-31-EDT	17.49	77	4.95	2819	114601	-1,591,152	(14,15)	40	indSHRBeeckman16-1	95	0.05	2019-08-06-14-05-21	2019-08-06-13-40-00
47385	Exp09128	right	cell1	cell1b	2.19	37.96	0.057692308	35	8.75	58	NA	NA	tracksyncsef-trn-x0y0-w12_left_cell1b_start33_end58_asym_lsmdata-2020-08-21-16-21-31-EDT	17.73	74	4.85	2809	115941	-1,571,152	(14,15)	40	indSHRBeeckman16-1	95	0.05	2019-08-06-14-05-21	2019-08-06-13-40-00
47386	Exp09128	right	cell1	cell1b	3.82	37.66	0.101433882	36	9	58	NA	NA	tracksyncsef-trn-x0y0-w12_left_cell1b_start33_end58_asym_lsmdata-2020-08-21-16-21-31-EDT	17.91	71	4.75	2674	107168	-1,571,153	(14,15)	40	indSHRBeeckman16-1	95	0.05	2019-08-06-14-05-21	2019-08-06-13-40-00
47387	Exp09128	right	cell1	cell1b	5.8	35.15	0.165007112	37	9.25	58	NA	NA	tracksyncsef-trn-x0y0-w12_left_cell1b_start33_end58_asym_lsmdata-2020-08-21-16-21-31-EDT	18	79	5.01	2777	106297	-1,571,153	(14,15)	40	indSHRBeeckman16-1	95	0.05	2019-08-06-14-05-21	2019-08-06-13-40-00
47388	Exp09128	right	cell1	cell1b	7.97	38.53	0.206851804	38	9.5	58	NA	NA	tracksyncsef-trn-x0y0-w12_left_cell1b_start33_end58_asym_lsmdata-2020-08-21-16-21-31-EDT	17.51	64	4.51	2466	102598	-1,551,154	(14,15)	40	indSHRBeeckman16-1	95	0.05	2019-08-06-14-05-21	2019-08-06-13-40-00
47389	Exp09128	right	cell1	cell1b	9.3	39.55	0.235145386	39	9.75	58	NA	NA	tracksyncsef-trn-x0y0-w12_left_cell1b_start33_end58_asym_lsmdata-2020-08-21-16-21-31-EDT	18.69	66	4.58	2610	110978	-1,541,156	(14,15)	40	indSHRBeeckman16-1	95	0.05	2019-08-06-14-05-21	2019-08-06-13-40-00
47390	Exp09128	right	cell1	cell1b	6.12	34.32	0.178321678	40	10	58	NA	NA	tracksyncsef-trn-x0y0-w12_left_cell1b_start33_end58_asym_lsmdata-2020-08-21-16-21-31-EDT	15.67	77	4.95	2643	99819	-1,531,157	(15,16)	40	indSHRBeeckman16-1	95	0.05	2019-08-06-14-05-21	2019-08-06-13-40-00
47391	Exp09128	right	cell1	cell1b	4.72	31.11	0.151719704	41	10.25	58	NA	NA	tracksyncsef-trn-x0y0-w12_left_cell1b_start33_end58_asym_lsmdata-2020-08-21-16-21-31-EDT	16.23	98	5.59	3049	103801	-1,521,158	(15,16)	40	indSHRBeeckman16-1	95	0.05	2019-08-06-14-05-21	2019-08-06-13-40-00
47392	Exp09128	right	cell1	cell1b	3.71	30.71	0.120807555	42	10.5	58	NA	NA	tracksyncsef-trn-x0y0-w12_left_cell1b_start33_end58_asym_lsmdata-2020-08-21-16-21-31-EDT	14.65	82	5.11	2518	84476	-1,481,163	(15,16)	40	indSHRBeeckman16-1	95	0.05	2019-08-06-14-05-21	2019-08-06-13-40-00
47393	Exp09128	right	cell1	cell1b	3.11	27.3	0.113919414	43	10.75	58	NA	NA	tracksyncsef-trn-x0y0-w12_left_cell1b_start33_end58_asym_lsmdata-2020-08-21-16-21-31-EDT	13.88	94	5.47	2566	78704	-1,481,165	(15,16)	40	indSHRBeeckman16-1	95	0.05	2019-08-06-14-05-21	2019-08-06-13-40-00
47394	Exp09128	right	cell1	cell1b	3.1	29.65	0.10455312	44	11	58	NA	NA	tracksyncsef-trn-x0y0-w12_left_cell1b_start33_end58_asym_lsmdata-2020-08-21-16-21-31-EDT	14.26	77	4.95	2283	71531	-1,481,165	(15,16)	40	indSHRBeeckman16-1	95	0.05	2019-08-06-14-05-21	2019-08-06-13-40-00
47395	Exp09128	right	cell1	cell1b	3.8	26.38	0.144048522	45	11.25	58	NA	NA	tracksyncsef-trn-x0y0-w12_left_cell1b_start33_end58_asym_lsmdata-2020-08-21-16-21-31-EDT	13.59	88	5.29	2321	66569	-1,481,165	(15,16)	40	indSHRBeeckman16-1	95	0.05	2019-08-06-14-05-21	2019-08-06-13-40-00
47396	Exp09128	right	cell1	cell1b	3.61	28.39	0.12715745	46	11.5	58	NA	NA	tracksyncsef-trn-x0y0-w12_left_cell1b_start33_end58_asym_lsmdata-2020-08-21-16-21-31-EDT	14.4	84	5.17	2385	73511	-1,481,165	(15,16)	40	indSHRBeeckman16-1	95	0.05	2019-08-06-14-05-21	2019-08-06-13-40-00
47397	Exp09128	right	cell1	cell1b	4.12	34.6	0.119075145	47	11.75	58	NA	NA	tracksyncsef-trn-x0y0-w12_left_cell1b_start33_end58_asym_lsmdata-2020-08-21-16-21-31-EDT	15.57	65	4.55	2249	83243	-1,491,164	(15,16)	40	indSHRBeeckman16-1	95	0.05	2019-08-06-14-05-21	2019-08-06-13-40-00
47398	Exp09128	right	cell1	cell1b	2.94	24.67	0.119173085	48	12	58	NA	NA	tracksyncsef-trn-x0y0-w12_left_cell1b_start33_end58_asym_lsmdata-2020-08-21-16-21-31-EDT	13.05	90	5.35	2220	59914	-1,491,165	(15,16)	40	indSHRBeeckman16-1	95	0.05	2019-08-06-14-05-21	2019-08-06-13-40-00
47399	Exp09128	right	cell1	cell1b	3.33	27.82	0.119698059	49	12.25	58	NA	NA	tracksyncsef-trn-x0y0-w12_left_cell1b_start33_end58_asym_lsmdata-2020-08-21-16-21-31-EDT	13.1	73	4.82	2031	59971	-1,491,164	(15,16)	40	indSHRBeeckman16-1	95	0.05	2019-08-06-14-05-21	2019-08-06-13-40-00
47400	Exp09128	right	cell1	cell1b	4.33	26.71	0.162111569	50	12.5	58	NA	NA	tracksyncsef-trn-x0y0-w12_left_cell1b_start33_end58_asym_lsmdata-2020-08-21-16-21-31-EDT	14.69	97	5.56	2591	75729	-1,491,165	(15,16)	40	indSHRBeeckman16-1	95	0.05	2019-08-06-14-05-21	2019-08-06-13-40-00
47401	Exp09128	right	cell1	cell1b	3.24	25.67	0.126217374	51	12.75	58	NA	NA	tracksyncsef-trn-x0y0-w12_left_cell1b_start33_end58_asym_lsmdata-2020-08-21-16-21-31-EDT	12.91	101	5.67	2593	74529	-1,501,165	(16,17)	40	indSHRBeeckman16-1	95	0.05	2019-08-06-14-05-21	2019-08-06-13-40-00
47402	Exp09128	right	cell1	cell1b	2.95	25.27	0.116739216	52	13	58	NA	NA	tracksyncsef-trn-x0y0-w12_left_cell1b_start33_end58_asym_lsmdata-2020-08-21-16-21-31-EDT	12.76	94	5.47	2375	64863	-1,501,166	(16,17)	40	indSHRBeeckman16-1	95	0.05	2019-08-06-14-05-21	2019-08-06-13-40-00
47403	Exp09128	right	cell1	cell1b	3.14	27.03	0.116167222	53	13.25	58	NA	NA	tracksyncsef-trn-x0y0-w12_left_cell1b_start33_end58_asym_lsmdata-2020-08-21-16-21-31-EDT	13.14	88	5.29	2379	69897	-1,511,166	(16,17)	40	indSHRBeeckman16-1	95	0.05	2019-08-06-14-05-21	2019-08-06-13-40-00
47404	Exp09128	right	cell1	cell1b	2.66	24.55	0.108350305	54	13.5	58	NA	NA	tracksyncsef-trn-x0y0-w12_left_cell1b_start33_end58_asym_lsmdata-2020-08-21-16-21-31-EDT	12.92	110	5.92	2701	72929	-1,511,166	(16,17)	40	indSHRBeeckman16-1	95	0.05	2019-08-06-14-05-21	2019-08-06-13-40-00
47405	Exp09128	right	cell1	cell1b	2.23	24.79	0.089955627	55	13.75	58	NA	NA	tracksyncsef-trn-x0y0-w12_left_cell1b_start33_end58_asym_lsmdata-2020-08-21-16-21-31-EDT	11.83	81	5.08	2008	54628	-1,511,167	(16,17)	40	indSHRBeeckman16-1	95	0.05	2019-08-06-14-05-21	2019-08-06-13-40-00
47406	Exp09128	right	cell1	cell1b	2.47	24.75	0.09979798	56	14	58	NA	NA	tracksyncsef-trn-x0y0-w12_left_cell1b_start33_end58_asym_lsmdata-2020-08-21-16-21-31-EDT	11.53	89	5.32	2203	61837	-1,501,169	(17,17)	40	indSHRBeeckman16-1	95	0.05	2019-08-06-14-05-21	2019-08-06-13-40-00
47407	Exp09128	right	cell1	cell1b	1.68	22.85	0.073522976	57	14.25	58	NA	NA	tracksyncsef-trn-x0y0-w12_left_cell1b_start33_end58_asym_lsmdata-2020-08-21-16-21-31-EDT	11.98	105	5.78	2399	60205	-1,501,169	(17,17)	40	indSHRBeeckman16-1	95	0.05	2019-08-06-14-05-21	2019-08-06-13-40-00
47408	Exp09128	right	cell1	cell1b	1.11	25.05	0.044311377	58	14.5	58	NA	NA	tracksyncsef-trn-x0y0-w12_left_cell1b_start33_end58_asym_lsmdata-2020-08-21-16-21-31-EDT	11.62	88	5.29	2204	61592	-1,501,169	(17,17)	40	indSHRBeeckman16-1	95	0.05	2019-08-06-14-05-21	2019-08-06-13-40-00
47409	Exp09128	right	cell2	cell2	0.95	36.06	0.026344981	1	0.25	44	NA	NA	tracksyncsef-trn-x0y0-w12_left_cell2_start1_end44_asym_lsmdata-2020-08-28-09-05-53-EDT	15.98	95	5.5	3426	135262	-1,841,107	(16,17)	40	indSHRBeeckman16-1	95	0.05	2019-08-06-14-05-21	2019-08-06-13-40-00
47410	Exp09128	right	cell2	cell2	0.72	39.14	0.018395503	2	0.5	44	NA	NA	tracksyncsef-trn-x0y0-w12_left_cell2_start1_end44_asym_lsmdata-2020-08-28-09-05-53-EDT	17.38	95	5.5	3718	161794	-1,841,108	(16,17)	40	indSHRBeeckman16-1	95	0.05	2019-08-06-14-05-21	2019-08-06-13-40-00
47411	Exp09128	right	cell2	cell2	0.86	36.49	0.023568101	3	0.75	44	NA	NA	tracksyncsef-trn-x0y0-w12_left_cell2_start1_end44_asym_lsmdata-2020-08-28-09-05-53-EDT	16.38	98	5.59	3576	140796	-1,841,109	(16,17)	40	indSHRBeeckman16-1	95	0.05	2019-08-06-14-05-21	2019-08-06-13-40-00
47412	Exp09128	right	cell2	cell2	1	30.37	0.032927231	4	1	44	NA	NA	tracksyncsef-trn-x0y0-w12_left_cell2_start1_end44_asym_lsmdata-2020-08-28-09-05-53-EDT	14.64	107	5.84	3250	108684	-1,831,109	(16,17)	40	indSHRBeeckman16-1	95	0.05	2019-08-06-14-05-21	2019-08-06-13-40-00
47413	Exp09128	right	cell2	cell2	0.78	32.09	0.024306638	5	1.25	44	NA	NA	tracksyncsef-trn-x0y0-w12_left_cell2_start1_end44_asym_lsmdata-2020-08-28-09-05-53-EDT	14.61	94	5.47	3016	105608	-1,821,109	(16,17)	40	indSHRBeeckman16-1	95	0.05	2019-08-06-14-05-21	2019-08-06-13-40-00
47414	Exp09128	right	cell2	cell2	1	36.17	0.027647221	6	1.5	44	NA	NA	tracksyncsef-trn-x0y0-w12_left_cell2_start1_end44_asym_lsmdata-2020-08-28-09-05-53-EDT	15.89	96	5.53	3472	135010	-1,821,109	(16,17)	40	indSHRBeeckman16-1	95	0.05	2019-08-06-14-05-21	2019-08-06-13-40-00
47415	Exp09128	right	cell2	cell2	0.75	32.45	0.023112481	7	1.75	44	NA	NA	tracksyncsef-trn-x0y0-w12_left_cell2_start1_end44_asym_lsmdata-2020-08-28-09-05-53-EDT	15.88	110	5.92	3570	128496	-1,811,109	(16,17)	40	indSHRBeeckman16-1	95	0.05	2019-08-06-14-05-21	2019-08-06-13-40-00
47416	Exp09128	right	cell2	cell2	0.61	30.39	0.020072392	8	2	44	NA	NA	tracksyncsef-trn-x0y0-w12_left_cell2_start1_end44_asym_lsmdata-2020-08-28-09-05-53-EDT	14.1	101	5.67	3069	101625	-1,801,110	(16,17)	40	indSHRBeeckman16-1	95	0.05	2019-08-06-14-05-21	2019-08-06-13-40-00
47417	Exp09128	right	cell2	cell2	0.79	33.34	0.023695261	9	2.25	44	NA	NA	tracksyncsef-trn-x0y0-w12_left_cell2_start1_end44_asym_lsmdata-2020-08-28-09-05-53-EDT	15.12	96	5.53	3201	117977	-1,801,110	(16,17)	40	indSHRBeeckman16-1	95	0.05	2019-08-06-14-05-21	2019-08-06-13-40-00
47418	Exp09128	right	cell2	cell2	0.93	31.68	0.029356061	10	2.5	44	NA	NA	tracksyncsef-trn-x0y0-w12_left_cell2_start1_end44_asym_lsmdata-2020-08-28-09-05-53-EDT	13.93	87	5.26	2756	97280	-1,791,111	(16,17)	40	indSHRBeeckman16-1	95	0.05	2019-08-06-14-05-21	2019-08-06-13-40-00
47419	Exp09128	right	cell2	cell2	0.69	30.8	0.022402597	11	2.75	44	NA	NA	tracksyncsef-trn-x0y0-w12_left_cell2_start1_end44_asym_lsmdata-2020-08-28-09-05-53-EDT	14.64	107	5.84	3296	113788	-1,791,111	(16,17)	40	indSHRBeeckman16-1	95	0.05	2019-08-06-14-05-21	2019-08-06-13-40-00
47420	Exp09128	right	cell2	cell2	0.65	32.46	0.020024646	12	3	44	NA	NA	tracksyncsef-trn-x0y0-w12_left_cell2_start1_end44_asym_lsmdata-2020-08-28-09-05-53-EDT	15.29	106	5.81	3441	120307	-1,781,111	(16,17)	40	indSHRBeeckman16-1	95	0.05	2019-08-06-14-05-21	2019-08-06-13-40-00
47421	Exp09128	right	cell2	cell2	0.87	34.75	0.025035971	13	3.25	44	NA	NA	tracksyncsef-trn-x0y0-w12_left_cell2_start1_end44_asym_lsmdata-2020-08-28-09-05-53-EDT	16.49	108	5.86	3753	145869	-1,781,111	(16,17)	40	indSHRBeeckman16-1	95	0.05	2019-08-06-14-05-21	2019-08-06-13-40-00
47422	Exp09128	right	cell2	cell2	1.02	34.33	0.029711622	14	3.5	44	NA	NA	tracksyncsef-trn-x0y0-w12_left_cell2_start1_end44_asym_lsmdata-2020-08-28-09-05-53-EDT	16.92	112	5.97	3845	145921	-1,781,111	(16,17)	40	indSHRBeeckman16-1	95	0.05	2019-08-06-14-05-21	2019-08-06-13-40-00
47423	Exp09128	right	cell2	cell2	1.28	32.28	0.039653036	15	3.75	44	NA	NA	tracksyncsef-trn-x0y0-w12_left_cell2_start1_end44_asym_lsmdata-2020-08-28-09-05-53-EDT	14.79	97	5.56	3131	110825	-1,771,111	(16,17)	40	indSHRBeeckman16-1	95	0.05	2019-08-06-14-05-21	2019-08-06-13-40-00
47424	Exp09128	right	cell2	cell2	1.31	35.91	0.036480089	16	4	44	NA	NA	tracksyncsef-trn-x0y0-w12_left_cell2_start1_end44_asym_lsmdata-2020-08-28-09-05-53-EDT	15.32	80	5.05	2873	111201	-1,761,112	(16,17)	40	indSHRBeeckman16-1	95	0.05	2019-08-06-14-05-21	2019-08-06-13-40-00
47425	Exp09128	right	cell2	cell2	1.26	30.9	0.040776699	17	4.25	44	NA	NA	tracksyncsef-trn-x0y0-w12_left_cell2_start1_end44_asym_lsmdata-2020-08-28-09-05-53-EDT	15.31	115	6.05	3553	121721	-1,751,113	(16,17)	40	indSHRBeeckman16-1	95	0.05	2019-08-06-14-05-21	2019-08-06-13-40-00
47426	Exp09128	right	cell2	cell2	1.43	34.52	0.041425261	18	4.5	44	NA	NA	tracksyncsef-trn-x0y0-w12_left_cell2_start1_end44_asym_lsmdata-2020-08-28-09-05-53-EDT	16.43	107	5.84	3694	142600	-1,741,114	(16,17)	40	indSHRBeeckman16-1	95	0.05	2019-08-06-14-05-21	2019-08-06-13-40-00
47427	Exp09128	right	cell2	cell2	2.29	34.04	0.067273796	19	4.75	44	NA	NA	tracksyncsef-trn-x0y0-w12_left_cell2_start1_end44_asym_lsmdata-2020-08-28-09-05-53-EDT	15.92	91	5.38	3098	115132	-1,741,115	(16,17)	40	indSHRBeeckman16-1	95	0.05	2019-08-06-14-05-21	2019-08-06-13-40-00
47428	Exp09128	right	cell2	cell2	3.19	32.76	0.097374847	20	5	44	NA	NA	tracksyncsef-trn-x0y0-w12_left_cell2_start1_end44_asym_lsmdata-2020-08-28-09-05-53-EDT	15.5	103	5.73	3374	121156	-1,721,117	(16,17)	40	indSHRBeeckman16-1	95	0.05	2019-08-06-14-05-21	2019-08-06-13-40-00
47429	Exp09128	right	cell2	cell2	3.61	32.81	0.110027431	21	5.25	44	NA	NA	tracksyncsef-trn-x0y0-w12_left_cell2_start1_end44_asym_lsmdata-2020-08-28-09-05-53-EDT	17.82	130	6.43	4265	153131	-1,711,119	(16,20)	40	indSHRBeeckman16-1	95	0.05	2019-08-06-14-05-21	2019-08-06-13-40-00
47430	Exp09128	right	cell2	cell2	4.21	36.31	0.11594602	22	5.5	44	NA	NA	tracksyncsef-trn-x0y0-w12_left_cell2_start1_end44_asym_lsmdata-2020-08-28-09-05-53-EDT	19.57	102	5.7	3704	141946	-1,701,123	(16,15)	40	indSHRBeeckman16-1	95	0.05	2019-08-06-14-05-21	2019-08-06-13-40-00
47431	Exp09128	right	cell2	cell2	4.18	34.31	0.12183037	23	5.75	44	NA	NA	tracksyncsef-trn-x0y0-w12_left_cell2_start1_end44_asym_lsmdata-2020-08-28-09-05-53-EDT	18.26	99	5.61	3397	126003	-1,691,124	(16,15)	40	indSHRBeeckman16-1	95	0.05	2019-08-06-14-05-21	2019-08-06-13-40-00
47432	Exp09128	right	cell2	cell2	5.54	38.47	0.144008318	24	6	44	NA	NA	tracksyncsef-trn-x0y0-w12_left_cell2_start1_end44_asym_lsmdata-2020-08-28-09-05-53-EDT	20.89	98	5.59	3770	155636	-1,681,125	(16,15)	40	indSHRBeeckman16-1	95	0.05	2019-08-06-14-05-21	2019-08-06-13-40-00
47433	Exp09128	right	cell2	cell2	7.52	32.61	0.230604109	25	6.25	44	NA	NA	tracksyncsef-trn-x0y0-w12_left_cell2_start1_end44_asym_lsmdata-2020-08-28-09-05-53-EDT	19.3	132	6.48	4304	156322	-1,681,125	(16,16)	40	indSHRBeeckman16-1	95	0.05	2019-08-06-14-05-21	2019-08-06-13-40-00
47434	Exp09128	right	cell2	cell2	6.85	34.04	0.201233843	26	6.5	44	NA	NA	tracksyncsef-trn-x0y0-w12_left_cell2_start1_end44_asym_lsmdata-2020-08-28-09-05-53-EDT	18.94	112	5.97	3812	141918	-1,671,125	(16,16)	40	indSHRBeeckman16-1	95	0.05	2019-08-06-14-05-21	2019-08-06-13-40-00
47435	Exp09128	right	cell2	cell2	7.07	37.81	0.186987569	27	6.75	44	NA	NA	tracksyncsef-trn-x0y0-w12_left_cell2_start1_end44_asym_lsmdata-2020-08-28-09-05-53-EDT	19.71	97	5.56	3668	148724	-1,671,126	(16,16)	40	indSHRBeeckman16-1	95	0.05	2019-08-06-14-05-21	2019-08-06-13-40-00
47436	Exp09128	right	cell2	cell2	6.82	34.48	0.197795824	28	7	44	NA	NA	tracksyncsef-trn-x0y0-w12_left_cell2_start1_end44_asym_lsmdata-2020-08-28-09-05-53-EDT	18.35	113	6	3896	145008	-1,671,126	(16,17)	40	indSHRBeeckman16-1	95	0.05	2019-08-06-14-05-21	2019-08-06-13-40-00
47437	Exp09128	right	cell2	cell2	8.69	35.02	0.248143918	29	7.25	44	NA	NA	tracksyncsef-trn-x0y0-w12_left_cell2_start1_end44_asym_lsmdata-2020-08-28-09-05-53-EDT	18.54	105	5.78	3677	142457	-1,671,126	(16,17)	40	indSHRBeeckman16-1	95	0.05	2019-08-06-14-05-21	2019-08-06-13-40-00
47438	Exp09128	right	cell2	cell2	6.37	35.31	0.180402152	30	7.5	44	NA	NA	tracksyncsef-trn-x0y0-w12_left_cell2_start1_end44_asym_lsmdata-2020-08-28-09-05-53-EDT	18.97	111	5.94	3919	153079	-1,671,127	(16,17)	40	indSHRBeeckman16-1	95	0.05	2019-08-06-14-05-21	2019-08-06-13-40-00
47439	Exp09128	right	cell2	cell2	4.32	31.96	0.135168961	31	7.75	44	NA	NA	tracksyncsef-trn-x0y0-w12_left_cell2_start1_end44_asym_lsmdata-2020-08-28-09-05-53-EDT	17.35	111	5.94	3548	123368	-1,661,129	(16,17)	40	indSHRBeeckman16-1	95	0.05	2019-08-06-14-05-21	2019-08-06-13-40-00
47440	Exp09128	right	cell2	cell2	4.42	34.63	0.127634999	32	8	44	NA	NA	tracksyncsef-trn-x0y0-w12_left_cell2_start1_end44_asym_lsmdata-2020-08-28-09-05-53-EDT	20.66	139	6.65	4813	183497	-1,661,127	(16,17)	40	indSHRBeeckman16-1	95	0.05	2019-08-06-14-05-21	2019-08-06-13-40-00
47441	Exp09128	right	cell2	cell2	4.17	36.19	0.1152252	33	8.25	44	NA	NA	tracksyncsef-trn-x0y0-w12_left_cell2_start1_end44_asym_lsmdata-2020-08-28-09-05-53-EDT	19.88	111	5.94	4017	152905	-1,661,128	(16,17)	40	indSHRBeeckman16-1	95	0.05	2019-08-06-14-05-21	2019-08-06-13-40-00
47442	Exp09128	right	cell2	cell2	3.55	33.17	0.10702442	34	8.5	44	NA	NA	tracksyncsef-trn-x0y0-w12_left_cell2_start1_end44_asym_lsmdata-2020-08-28-09-05-53-EDT	17.7	121	6.21	4014	144520	-1,631,129	(17,18)	40	indSHRBeeckman16-1	95	0.05	2019-08-06-14-05-21	2019-08-06-13-40-00
47443	Exp09128	right	cell2	cell2	4.23	31.78	0.13310258	35	8.75	44	NA	NA	tracksyncsef-trn-x0y0-w12_left_cell2_start1_end44_asym_lsmdata-2020-08-28-09-05-53-EDT	17.09	138	6.63	4386	151144	-1,631,130	(17,18)	40	indSHRBeeckman16-1	95	0.05	2019-08-06-14-05-21	2019-08-06-13-40-00
47444	Exp09128	right	cell2	cell2	3.96	33.04	0.119854722	36	9	44	NA	NA	tracksyncsef-trn-x0y0-w12_left_cell2_start1_end44_asym_lsmdata-2020-08-28-09-05-53-EDT	17.94	135	6.56	4461	160537	-1,631,131	(17,18)	40	indSHRBeeckman16-1	95	0.05	2019-08-06-14-05-21	2019-08-06-13-40-00
47445	Exp09128	right	cell2	cell2	4.45	31.41	0.141674626	37	9.25	44	NA	NA	tracksyncsef-trn-x0y0-w12_left_cell2_start1_end44_asym_lsmdata-2020-08-28-09-05-53-EDT	17.2	135	6.56	4240	145592	-1,621,131	(17,18)	40	indSHRBeeckman16-1	95	0.05	2019-08-06-14-05-21	2019-08-06-13-40-00
47446	Exp09128	right	cell2	cell2	5.25	32.26	0.162740236	38	9.5	44	NA	NA	tracksyncsef-trn-x0y0-w12_left_cell2_start1_end44_asym_lsmdata-2020-08-28-09-05-53-EDT	18.53	142	6.72	4581	160327	-1,601,132	(17,18)	40	indSHRBeeckman16-1	95	0.05	2019-08-06-14-05-21	2019-08-06-13-40-00
47447	Exp09128	right	cell2	cell2	5.51	31.41	0.17542184	39	9.75	44	NA	NA	tracksyncsef-trn-x0y0-w12_left_cell2_start1_end44_asym_lsmdata-2020-08-28-09-05-53-EDT	19.15	159	7.11	4994	170108	-1,601,134	(17,18)	40	indSHRBeeckman16-1	95	0.05	2019-08-06-14-05-21	2019-08-06-13-40-00
47448	Exp09128	right	cell2	cell2	5.27	32.55	0.161904762	40	10	44	NA	NA	tracksyncsef-trn-x0y0-w12_left_cell2_start1_end44_asym_lsmdata-2020-08-28-09-05-53-EDT	17.87	120	6.18	3906	137800	-1,601,135	(17,18)	40	indSHRBeeckman16-1	95	0.05	2019-08-06-14-05-21	2019-08-06-13-40-00
47449	Exp09128	right	cell2	cell2	3.79	33.13	0.114397827	41	10.25	44	NA	NA	tracksyncsef-trn-x0y0-w12_left_cell2_start1_end44_asym_lsmdata-2020-08-28-09-05-53-EDT	18.47	127	6.36	4208	153134	-1,591,137	(17,18)	40	indSHRBeeckman16-1	95	0.05	2019-08-06-14-05-21	2019-08-06-13-40-00
47450	Exp09128	right	cell2	cell2	3.37	30.34	0.111074489	42	10.5	44	NA	NA	tracksyncsef-trn-x0y0-w12_left_cell2_start1_end44_asym_lsmdata-2020-08-28-09-05-53-EDT	15.72	151	6.93	4581	153229	-1,581,138	(20,20)	40	indSHRBeeckman16-1	95	0.05	2019-08-06-14-05-21	2019-08-06-13-40-00
47451	Exp09128	right	cell2	cell2	2.72	29.63	0.091798853	43	10.75	44	NA	NA	tracksyncsef-trn-x0y0-w12_left_cell2_start1_end44_asym_lsmdata-2020-08-28-09-05-53-EDT	14.65	134	6.53	3970	130494	-1,561,141	(18,20)	40	indSHRBeeckman16-1	95	0.05	2019-08-06-14-05-21	2019-08-06-13-40-00
47452	Exp09128	right	cell2	cell2	0.79	77.35	0.010213316	44	11	44	NA	NA	tracksyncsef-trn-x0y0-w12_left_cell2_start1_end44_asym_lsmdata-2020-08-28-09-05-53-EDT	16.79	52	4.07	4022	341850	-1,561,140	(18,20)	40	indSHRBeeckman16-1	95	0.05	2019-08-06-14-05-21	2019-08-06-13-40-00
47453	Exp09128	right	cell3	cell3	0.66	37.04	0.017818575	1	0.25	43	NA	NA	tracksyncsef-trn-x0y0-w12_left_cell3_start1_end43_asym_lsmdata-2020-08-28-09-11-06-EDT	19.65	121	6.21	4482	181384	-1,851,087	(16,17)	40	indSHRBeeckman16-1	95	0.05	2019-08-06-14-05-21	2019-08-06-13-40-00
47454	Exp09128	right	cell3	cell3	0.76	35.4	0.021468927	2	0.5	43	NA	NA	tracksyncsef-trn-x0y0-w12_left_cell3_start1_end43_asym_lsmdata-2020-08-28-09-11-06-EDT	16.4	99	5.61	3505	133417	-1,851,087	(16,17)	40	indSHRBeeckman16-1	95	0.05	2019-08-06-14-05-21	2019-08-06-13-40-00
47455	Exp09128	right	cell3	cell3	0.63	35.79	0.017602682	3	0.75	43	NA	NA	tracksyncsef-trn-x0y0-w12_left_cell3_start1_end43_asym_lsmdata-2020-08-28-09-11-06-EDT	16.99	106	5.81	3794	151906	-1,851,087	(16,17)	40	indSHRBeeckman16-1	95	0.05	2019-08-06-14-05-21	2019-08-06-13-40-00
47456	Exp09128	right	cell3	cell3	0.75	33.84	0.022163121	4	1	43	NA	NA	tracksyncsef-trn-x0y0-w12_left_cell3_start1_end43_asym_lsmdata-2020-08-28-09-11-06-EDT	14.76	93	5.44	3147	117509	-1,851,087	(16,17)	40	indSHRBeeckman16-1	95	0.05	2019-08-06-14-05-21	2019-08-06-13-40-00
47457	Exp09128	right	cell3	cell3	0.8	36.23	0.022081148	5	1.25	43	NA	NA	tracksyncsef-trn-x0y0-w12_left_cell3_start1_end43_asym_lsmdata-2020-08-28-09-11-06-EDT	17.09	95	5.5	3442	135664	-1,841,088	(14,18)	40	indSHRBeeckman16-1	95	0.05	2019-08-06-14-05-21	2019-08-06-13-40-00
47458	Exp09128	right	cell3	cell3	0.65	30.82	0.021090201	6	1.5	43	NA	NA	tracksyncsef-trn-x0y0-w12_left_cell3_start1_end43_asym_lsmdata-2020-08-28-09-11-06-EDT	16.23	105	5.78	3236	110760	-1,831,088	(14,17)	40	indSHRBeeckman16-1	95	0.05	2019-08-06-14-05-21	2019-08-06-13-40-00
47459	Exp09128	right	cell3	cell3	0.56	32.8	0.017073171	7	1.75	43	NA	NA	tracksyncsef-trn-x0y0-w12_left_cell3_start1_end43_asym_lsmdata-2020-08-28-09-11-06-EDT	16.31	91	5.38	2985	106909	-1,831,090	(14,17)	40	indSHRBeeckman16-1	95	0.05	2019-08-06-14-05-21	2019-08-06-13-40-00
47460	Exp09128	right	cell3	cell3	0.51	34.33	0.014855811	8	2	43	NA	NA	tracksyncsef-trn-x0y0-w12_left_cell3_start1_end43_asym_lsmdata-2020-08-28-09-11-06-EDT	15.23	82	5.11	2815	104643	-1,821,090	(15,17)	40	indSHRBeeckman16-1	95	0.05	2019-08-06-14-05-21	2019-08-06-13-40-00
47461	Exp09128	right	cell3	cell3	0.63	31.41	0.020057307	9	2.25	43	NA	NA	tracksyncsef-trn-x0y0-w12_left_cell3_start1_end43_asym_lsmdata-2020-08-28-09-11-06-EDT	15.84	100	5.64	3141	109455	-1,811,090	(15,17)	40	indSHRBeeckman16-1	95	0.05	2019-08-06-14-05-21	2019-08-06-13-40-00
47462	Exp09128	right	cell3	cell3	0.73	32.03	0.022791133	10	2.5	43	NA	NA	tracksyncsef-trn-x0y0-w12_left_cell3_start1_end43_asym_lsmdata-2020-08-28-09-11-06-EDT	16.07	105	5.78	3363	116445	-1,811,090	(15,17)	40	indSHRBeeckman16-1	95	0.05	2019-08-06-14-05-21	2019-08-06-13-40-00
47463	Exp09128	right	cell3	cell3	1.01	35.28	0.028628118	11	2.75	43	NA	NA	tracksyncsef-trn-x0y0-w12_left_cell3_start1_end43_asym_lsmdata-2020-08-28-09-11-06-EDT	17.18	100	5.64	3528	137434	-1,801,090	(15,17)	40	indSHRBeeckman16-1	95	0.05	2019-08-06-14-05-21	2019-08-06-13-40-00
47464	Exp09128	right	cell3	cell3	1.05	38.26	0.027443806	12	3	43	NA	NA	tracksyncsef-trn-x0y0-w12_left_cell3_start1_end43_asym_lsmdata-2020-08-28-09-11-06-EDT	17.81	91	5.38	3482	146138	-1,801,090	(15,17)	40	indSHRBeeckman16-1	95	0.05	2019-08-06-14-05-21	2019-08-06-13-40-00
47465	Exp09128	right	cell3	cell3	0.84	36.71	0.022882048	13	3.25	43	NA	NA	tracksyncsef-trn-x0y0-w12_left_cell3_start1_end43_asym_lsmdata-2020-08-28-09-11-06-EDT	17.86	99	5.61	3634	141238	-1,791,091	(15,17)	40	indSHRBeeckman16-1	95	0.05	2019-08-06-14-05-21	2019-08-06-13-40-00
47466	Exp09128	right	cell3	cell3	0.81	33.57	0.024128686	14	3.5	43	NA	NA	tracksyncsef-trn-x0y0-w12_left_cell3_start1_end43_asym_lsmdata-2020-08-28-09-11-06-EDT	17.59	109	5.89	3659	134067	-1,781,090	(15,17)	40	indSHRBeeckman16-1	95	0.05	2019-08-06-14-05-21	2019-08-06-13-40-00
47467	Exp09128	right	cell3	cell3	1.26	35.3	0.035694051	15	3.75	43	NA	NA	tracksyncsef-trn-x0y0-w12_left_cell3_start1_end43_asym_lsmdata-2020-08-28-09-11-06-EDT	17.38	97	5.56	3424	130788	-1,781,092	(15,17)	40	indSHRBeeckman16-1	95	0.05	2019-08-06-14-05-21	2019-08-06-13-40-00
47468	Exp09128	right	cell3	cell3	0.88	35.16	0.025028441	16	4	43	NA	NA	tracksyncsef-trn-x0y0-w12_left_cell3_start1_end43_asym_lsmdata-2020-08-28-09-11-06-EDT	18.42	109	5.89	3832	147804	-1,761,092	(15,17)	40	indSHRBeeckman16-1	95	0.05	2019-08-06-14-05-21	2019-08-06-13-40-00
47469	Exp09128	right	cell3	cell3	1.04	34.96	0.029748284	17	4.25	43	NA	NA	tracksyncsef-trn-x0y0-w12_left_cell3_start1_end43_asym_lsmdata-2020-08-28-09-11-06-EDT	17.97	107	5.84	3741	141579	-1,761,093	(15,17)	40	indSHRBeeckman16-1	95	0.05	2019-08-06-14-05-21	2019-08-06-13-40-00
47470	Exp09128	right	cell3	cell3	1.23	35.01	0.035132819	18	4.5	43	NA	NA	tracksyncsef-trn-x0y0-w12_left_cell3_start1_end43_asym_lsmdata-2020-08-28-09-11-06-EDT	17.9	103	5.73	3606	134432	-1,751,095	(15,17)	40	indSHRBeeckman16-1	95	0.05	2019-08-06-14-05-21	2019-08-06-13-40-00
47471	Exp09128	right	cell3	cell3	1.33	37.4	0.035561497	19	4.75	43	NA	NA	tracksyncsef-trn-x0y0-w12_left_cell3_start1_end43_asym_lsmdata-2020-08-28-09-11-06-EDT	19.79	103	5.73	3852	155312	-1,751,095	(15,17)	40	indSHRBeeckman16-1	95	0.05	2019-08-06-14-05-21	2019-08-06-13-40-00
47472	Exp09128	right	cell3	cell3	1.5	31.88	0.047051443	20	5	43	NA	NA	tracksyncsef-trn-x0y0-w12_left_cell3_start1_end43_asym_lsmdata-2020-08-28-09-11-06-EDT	17.79	122	6.23	3889	135593	-1,741,096	(15,17)	40	indSHRBeeckman16-1	95	0.05	2019-08-06-14-05-21	2019-08-06-13-40-00
47473	Exp09128	right	cell3	cell3	1.81	35.34	0.051216752	21	5.25	43	NA	NA	tracksyncsef-trn-x0y0-w12_left_cell3_start1_end43_asym_lsmdata-2020-08-28-09-11-06-EDT	17.83	95	5.5	3357	129715	-1,741,097	(15,17)	40	indSHRBeeckman16-1	95	0.05	2019-08-06-14-05-21	2019-08-06-13-40-00
47474	Exp09128	right	cell3	cell3	1.73	36.65	0.047203274	22	5.5	43	NA	NA	tracksyncsef-trn-x0y0-w12_left_cell3_start1_end43_asym_lsmdata-2020-08-28-09-11-06-EDT	17.55	120	6.18	4398	173920	-1,731,100	(17,21)	40	indSHRBeeckman16-1	95	0.05	2019-08-06-14-05-21	2019-08-06-13-40-00
47475	Exp09128	right	cell3	cell3	1.84	35.49	0.05184559	23	5.75	43	NA	NA	tracksyncsef-trn-x0y0-w12_left_cell3_start1_end43_asym_lsmdata-2020-08-28-09-11-06-EDT	18.62	101	5.67	3584	137802	-1,721,103	(17,15)	40	indSHRBeeckman16-1	95	0.05	2019-08-06-14-05-21	2019-08-06-13-40-00
47476	Exp09128	right	cell3	cell3	2.77	32.77	0.084528532	24	6	43	NA	NA	tracksyncsef-trn-x0y0-w12_left_cell3_start1_end43_asym_lsmdata-2020-08-28-09-11-06-EDT	18.21	120	6.18	3932	140854	-1,711,103	(17,16)	40	indSHRBeeckman16-1	95	0.05	2019-08-06-14-05-21	2019-08-06-13-40-00
47477	Exp09128	right	cell3	cell3	2.65	35.04	0.075627854	25	6.25	43	NA	NA	tracksyncsef-trn-x0y0-w12_left_cell3_start1_end43_asym_lsmdata-2020-08-28-09-11-06-EDT	19.63	104	5.75	3644	138010	-1,701,103	(15,16)	40	indSHRBeeckman16-1	95	0.05	2019-08-06-14-05-21	2019-08-06-13-40-00
47478	Exp09128	right	cell3	cell3	3.83	36.94	0.103681646	26	6.5	43	NA	NA	tracksyncsef-trn-x0y0-w12_left_cell3_start1_end43_asym_lsmdata-2020-08-28-09-11-06-EDT	19.95	88	5.29	3251	128899	-1,701,103	(15,16)	40	indSHRBeeckman16-1	95	0.05	2019-08-06-14-05-21	2019-08-06-13-40-00
47479	Exp09128	right	cell3	cell3	3.96	37.84	0.104651163	27	6.75	43	NA	NA	tracksyncsef-trn-x0y0-w12_left_cell3_start1_end43_asym_lsmdata-2020-08-28-09-11-06-EDT	18.85	92	5.41	3481	141837	-1,701,103	(16,17)	40	indSHRBeeckman16-1	95	0.05	2019-08-06-14-05-21	2019-08-06-13-40-00
47480	Exp09128	right	cell3	cell3	4.34	39.09	0.111025838	28	7	43	NA	NA	tracksyncsef-trn-x0y0-w12_left_cell3_start1_end43_asym_lsmdata-2020-08-28-09-11-06-EDT	21.27	116	6.08	4535	193211	-1,701,103	(16,17)	40	indSHRBeeckman16-1	95	0.05	2019-08-06-14-05-21	2019-08-06-13-40-00
47481	Exp09128	right	cell3	cell3	4.94	40.53	0.121885023	29	7.25	43	NA	NA	tracksyncsef-trn-x0y0-w12_left_cell3_start1_end43_asym_lsmdata-2020-08-28-09-11-06-EDT	21.29	99	5.61	4012	174834	-1,701,104	(16,17)	40	indSHRBeeckman16-1	95	0.05	2019-08-06-14-05-21	2019-08-06-13-40-00
47482	Exp09128	right	cell3	cell3	4.64	40.93	0.11336428	30	7.5	43	NA	NA	tracksyncsef-trn-x0y0-w12_left_cell3_start1_end43_asym_lsmdata-2020-08-28-09-11-06-EDT	22.15	106	5.81	4339	194633	-1,701,104	(16,17)	40	indSHRBeeckman16-1	95	0.05	2019-08-06-14-05-21	2019-08-06-13-40-00
47483	Exp09128	right	cell3	cell3	6.09	45.39	0.134170522	31	7.75	43	NA	NA	tracksyncsef-trn-x0y0-w12_left_cell3_start1_end43_asym_lsmdata-2020-08-28-09-11-06-EDT	23.82	98	5.59	4448	215794	-1,701,104	(16,17)	40	indSHRBeeckman16-1	95	0.05	2019-08-06-14-05-21	2019-08-06-13-40-00
47484	Exp09128	right	cell3	cell3	5.17	38.59	0.133972532	32	8	43	NA	NA	tracksyncsef-trn-x0y0-w12_left_cell3_start1_end43_asym_lsmdata-2020-08-28-09-11-06-EDT	21.04	102	5.7	3936	164836	-1,691,104	(16,17)	40	indSHRBeeckman16-1	95	0.05	2019-08-06-14-05-21	2019-08-06-13-40-00
47485	Exp09128	right	cell3	cell3	4.84	40.45	0.119653894	33	8.25	43	NA	NA	tracksyncsef-trn-x0y0-w12_left_cell3_start1_end43_asym_lsmdata-2020-08-28-09-11-06-EDT	19.58	96	5.53	3883	169427	-1,681,104	(17,18)	40	indSHRBeeckman16-1	95	0.05	2019-08-06-14-05-21	2019-08-06-13-40-00
47486	Exp09128	right	cell3	cell3	4.05	37.71	0.107398568	34	8.5	43	NA	NA	tracksyncsef-trn-x0y0-w12_left_cell3_start1_end43_asym_lsmdata-2020-08-28-09-11-06-EDT	19.74	113	6	4261	174879	-1,681,105	(17,18)	40	indSHRBeeckman16-1	95	0.05	2019-08-06-14-05-21	2019-08-06-13-40-00
47487	Exp09128	right	cell3	cell3	4.14	40.32	0.102678571	35	8.75	43	NA	NA	tracksyncsef-trn-x0y0-w12_left_cell3_start1_end43_asym_lsmdata-2020-08-28-09-11-06-EDT	19.68	95	5.5	3830	168888	-1,671,106	(17,18)	40	indSHRBeeckman16-1	95	0.05	2019-08-06-14-05-21	2019-08-06-13-40-00
47488	Exp09128	right	cell3	cell3	3.26	34.48	0.094547564	36	9	43	NA	NA	tracksyncsef-trn-x0y0-w12_left_cell3_start1_end43_asym_lsmdata-2020-08-28-09-11-06-EDT	18.82	121	6.21	4172	154736	-1,671,106	(17,18)	40	indSHRBeeckman16-1	95	0.05	2019-08-06-14-05-21	2019-08-06-13-40-00
47489	Exp09128	right	cell3	cell3	3.05	30.25	0.100826446	37	9.25	43	NA	NA	tracksyncsef-trn-x0y0-w12_left_cell3_start1_end43_asym_lsmdata-2020-08-28-09-11-06-EDT	17.25	134	6.53	4053	135055	-1,661,106	(17,18)	40	indSHRBeeckman16-1	95	0.05	2019-08-06-14-05-21	2019-08-06-13-40-00
47490	Exp09128	right	cell3	cell3	2.9	39	0.074358974	38	9.5	43	NA	NA	tracksyncsef-trn-x0y0-w12_left_cell3_start1_end43_asym_lsmdata-2020-08-28-09-11-06-EDT	18.14	110	5.92	4290	179238	-1,661,107	(19,18)	40	indSHRBeeckman16-1	95	0.05	2019-08-06-14-05-21	2019-08-06-13-40-00
47491	Exp09128	right	cell3	cell3	2.8	29.95	0.093489149	39	9.75	43	NA	NA	tracksyncsef-trn-x0y0-w12_left_cell3_start1_end43_asym_lsmdata-2020-08-28-09-11-06-EDT	16.28	147	6.84	4403	144047	-1,661,107	(19,19)	40	indSHRBeeckman16-1	95	0.05	2019-08-06-14-05-21	2019-08-06-13-40-00
47492	Exp09128	right	cell3	cell3	2.97	32.59	0.091132249	40	10	43	NA	NA	tracksyncsef-trn-x0y0-w12_left_cell3_start1_end43_asym_lsmdata-2020-08-28-09-11-06-EDT	16.49	140	6.68	4563	165559	-1,661,107	(19,19)	40	indSHRBeeckman16-1	95	0.05	2019-08-06-14-05-21	2019-08-06-13-40-00
47493	Exp09128	right	cell3	cell3	2.31	32.48	0.07112069	41	10.25	43	NA	NA	tracksyncsef-trn-x0y0-w12_left_cell3_start1_end43_asym_lsmdata-2020-08-28-09-11-06-EDT	15.8	125	6.31	4060	143682	-1,651,109	(19,19)	40	indSHRBeeckman16-1	95	0.05	2019-08-06-14-05-21	2019-08-06-13-40-00
47494	Exp09128	right	cell3	cell3	1.45	28.43	0.051002462	42	10.5	43	NA	NA	tracksyncsef-trn-x0y0-w12_left_cell3_start1_end43_asym_lsmdata-2020-08-28-09-11-06-EDT	14.1	142	6.72	4037	125227	-1,641,110	(19,19)	40	indSHRBeeckman16-1	95	0.05	2019-08-06-14-05-21	2019-08-06-13-40-00
47495	Exp09128	right	cell3	cell3	0.82	66.38	0.012353118	43	10.75	43	NA	NA	tracksyncsef-trn-x0y0-w12_left_cell3_start1_end43_asym_lsmdata-2020-08-28-09-11-06-EDT	11.69	39	3.52	2589	195827	-1,641,110	(19,19)	40	indSHRBeeckman16-1	95	0.05	2019-08-06-14-05-21	2019-08-06-13-40-00
47496	Exp09128	right	cell4	cell4	0.92	59.26	0.015524806	1	0.25	NA	30	NA	tracksyncsef-trn-x0y0-w12_left_cell4_start1_end30_sym_lsmdata-2020-08-28-09-21-00-EDT	30.95	105	5.78	6222	390598	-1,891,067	(16,17)	40	indSHRBeeckman16-1	95	0.05	2019-08-06-14-05-21	2019-08-06-13-40-00
47497	Exp09128	right	cell4	cell4	0.78	59.42	0.013126893	2	0.5	NA	30	NA	tracksyncsef-trn-x0y0-w12_left_cell4_start1_end30_sym_lsmdata-2020-08-28-09-21-00-EDT	32.72	114	6.02	6774	425628	-1,891,066	(16,17)	40	indSHRBeeckman16-1	95	0.05	2019-08-06-14-05-21	2019-08-06-13-40-00
47498	Exp09128	right	cell4	cell4	0.8	55.03	0.014537525	3	0.75	NA	30	NA	tracksyncsef-trn-x0y0-w12_left_cell4_start1_end30_sym_lsmdata-2020-08-28-09-21-00-EDT	30.83	134	6.53	7374	442074	-1,891,067	(16,18)	40	indSHRBeeckman16-1	95	0.05	2019-08-06-14-05-21	2019-08-06-13-40-00
47499	Exp09128	right	cell4	cell4	0.67	53.84	0.012444279	4	1	NA	30	NA	tracksyncsef-trn-x0y0-w12_left_cell4_start1_end30_sym_lsmdata-2020-08-28-09-21-00-EDT	28.01	112	5.97	6030	347844	-1,891,067	(16,18)	40	indSHRBeeckman16-1	95	0.05	2019-08-06-14-05-21	2019-08-06-13-40-00
47500	Exp09128	right	cell4	cell4	0.93	53.08	0.017520723	5	1.25	NA	30	NA	tracksyncsef-trn-x0y0-w12_left_cell4_start1_end30_sym_lsmdata-2020-08-28-09-21-00-EDT	27.11	107	5.84	5680	328412	-1,881,067	(16,18)	40	indSHRBeeckman16-1	95	0.05	2019-08-06-14-05-21	2019-08-06-13-40-00
47501	Exp09128	right	cell4	cell4	0.57	52.6	0.010836502	6	1.5	NA	30	NA	tracksyncsef-trn-x0y0-w12_left_cell4_start1_end30_sym_lsmdata-2020-08-28-09-21-00-EDT	26.53	110	5.92	5786	333214	-1,871,068	(16,18)	40	indSHRBeeckman16-1	95	0.05	2019-08-06-14-05-21	2019-08-06-13-40-00
47502	Exp09128	right	cell4	cell4	0.56	46.47	0.012050785	7	1.75	NA	30	NA	tracksyncsef-trn-x0y0-w12_left_cell4_start1_end30_sym_lsmdata-2020-08-28-09-21-00-EDT	23.97	110	5.92	5112	258774	-1,861,068	(16,18)	40	indSHRBeeckman16-1	95	0.05	2019-08-06-14-05-21	2019-08-06-13-40-00
47503	Exp09128	right	cell4	cell4	0.57	43.15	0.013209733	8	2	NA	30	NA	tracksyncsef-trn-x0y0-w12_left_cell4_start1_end30_sym_lsmdata-2020-08-28-09-21-00-EDT	23.55	122	6.23	5264	250290	-1,851,068	(16,18)	40	indSHRBeeckman16-1	95	0.05	2019-08-06-14-05-21	2019-08-06-13-40-00
47504	Exp09128	right	cell4	cell4	0.65	55.15	0.011786038	9	2.25	NA	30	NA	tracksyncsef-trn-x0y0-w12_left_cell4_start1_end30_sym_lsmdata-2020-08-28-09-21-00-EDT	26.65	93	5.44	5129	298365	-1,851,068	(16,18)	40	indSHRBeeckman16-1	95	0.05	2019-08-06-14-05-21	2019-08-06-13-40-00
47505	Exp09128	right	cell4	cell4	0.53	46.52	0.011392949	10	2.5	NA	30	NA	tracksyncsef-trn-x0y0-w12_left_cell4_start1_end30_sym_lsmdata-2020-08-28-09-21-00-EDT	22.13	85	5.2	3954	199530	-1,841,068	(16,18)	40	indSHRBeeckman16-1	95	0.05	2019-08-06-14-05-21	2019-08-06-13-40-00
47506	Exp09128	right	cell4	cell4	0.73	49.08	0.014873676	11	2.75	NA	30	NA	tracksyncsef-trn-x0y0-w12_left_cell4_start1_end30_sym_lsmdata-2020-08-28-09-21-00-EDT	23.83	131	6.46	6429	343317	-1,841,067	(18,19)	40	indSHRBeeckman16-1	95	0.05	2019-08-06-14-05-21	2019-08-06-13-40-00
47507	Exp09128	right	cell4	cell4	0.7	46.61	0.015018236	12	3	NA	30	NA	tracksyncsef-trn-x0y0-w12_left_cell4_start1_end30_sym_lsmdata-2020-08-28-09-21-00-EDT	23.61	148	6.86	6898	354378	-1,841,067	(18,19)	40	indSHRBeeckman16-1	95	0.05	2019-08-06-14-05-21	2019-08-06-13-40-00
47508	Exp09128	right	cell4	cell4	0.86	48.31	0.017801697	13	3.25	NA	30	NA	tracksyncsef-trn-x0y0-w12_left_cell4_start1_end30_sym_lsmdata-2020-08-28-09-21-00-EDT	24.34	137	6.6	6618	357064	-1,841,068	(18,19)	40	indSHRBeeckman16-1	95	0.05	2019-08-06-14-05-21	2019-08-06-13-40-00
47509	Exp09128	right	cell4	cell4	1.04	54.65	0.019030192	14	3.5	NA	30	NA	tracksyncsef-trn-x0y0-w12_left_cell4_start1_end30_sym_lsmdata-2020-08-28-09-21-00-EDT	26.13	120	6.18	6558	380426	-1,831,067	(18,19)	40	indSHRBeeckman16-1	95	0.05	2019-08-06-14-05-21	2019-08-06-13-40-00
47510	Exp09128	right	cell4	cell4	1.26	48.89	0.025772142	15	3.75	NA	30	NA	tracksyncsef-trn-x0y0-w12_left_cell4_start1_end30_sym_lsmdata-2020-08-28-09-21-00-EDT	24.56	137	6.6	6698	355340	-1,821,068	(18,19)	40	indSHRBeeckman16-1	95	0.05	2019-08-06-14-05-21	2019-08-06-13-40-00
47511	Exp09128	right	cell4	cell4	1.56	47.38	0.032925285	16	4	NA	30	NA	tracksyncsef-trn-x0y0-w12_left_cell4_start1_end30_sym_lsmdata-2020-08-28-09-21-00-EDT	23.37	125	6.31	5922	306044	-1,811,068	(18,19)	40	indSHRBeeckman16-1	95	0.05	2019-08-06-14-05-21	2019-08-06-13-40-00
47512	Exp09128	right	cell4	cell4	1.18	45.83	0.025747327	17	4.25	NA	30	NA	tracksyncsef-trn-x0y0-w12_left_cell4_start1_end30_sym_lsmdata-2020-08-28-09-21-00-EDT	24.46	153	6.98	7012	355044	-1,801,068	(18,19)	40	indSHRBeeckman16-1	95	0.05	2019-08-06-14-05-21	2019-08-06-13-40-00
47513	Exp09128	right	cell4	cell4	1.1	47.52	0.023148148	18	4.5	NA	30	NA	tracksyncsef-trn-x0y0-w12_left_cell4_start1_end30_sym_lsmdata-2020-08-28-09-21-00-EDT	24.95	145	6.79	6891	359733	-1,791,069	(18,19)	40	indSHRBeeckman16-1	95	0.05	2019-08-06-14-05-21	2019-08-06-13-40-00
47514	Exp09128	right	cell4	cell4	1.22	49.45	0.024671385	19	4.75	NA	30	NA	tracksyncsef-trn-x0y0-w12_left_cell4_start1_end30_sym_lsmdata-2020-08-28-09-21-00-EDT	24.98	131	6.46	6478	348018	-1,771,069	(18,19)	40	indSHRBeeckman16-1	95	0.05	2019-08-06-14-05-21	2019-08-06-13-40-00
47515	Exp09128	right	cell4	cell4	1.77	43.19	0.040981709	20	5	NA	30	NA	tracksyncsef-trn-x0y0-w12_left_cell4_start1_end30_sym_lsmdata-2020-08-28-09-21-00-EDT	22.67	136	6.58	5874	274210	-1,761,070	(18,19)	40	indSHRBeeckman16-1	95	0.05	2019-08-06-14-05-21	2019-08-06-13-40-00
47516	Exp09128	right	cell4	cell4	1.31	42.46	0.030852567	21	5.25	NA	30	NA	tracksyncsef-trn-x0y0-w12_left_cell4_start1_end30_sym_lsmdata-2020-08-28-09-21-00-EDT	22.9	143	6.75	6072	285612	-1,761,069	(18,19)	40	indSHRBeeckman16-1	95	0.05	2019-08-06-14-05-21	2019-08-06-13-40-00
47517	Exp09128	right	cell4	cell4	1.6	45.55	0.035126235	22	5.5	NA	30	NA	tracksyncsef-trn-x0y0-w12_left_cell4_start1_end30_sym_lsmdata-2020-08-28-09-21-00-EDT	21.13	100	5.64	4555	220727	-1,751,070	(18,19)	40	indSHRBeeckman16-1	95	0.05	2019-08-06-14-05-21	2019-08-06-13-40-00
47518	Exp09128	right	cell4	cell4	1.8	44.66	0.040304523	23	5.75	NA	30	NA	tracksyncsef-trn-x0y0-w12_left_cell4_start1_end30_sym_lsmdata-2020-08-28-09-21-00-EDT	23.32	173	7.42	7727	371579	-1,741,073	(19,24)	40	indSHRBeeckman16-1	95	0.05	2019-08-06-14-05-21	2019-08-06-13-40-00
47519	Exp09128	right	cell4	cell4	1.97	42.93	0.045888656	24	6	NA	30	NA	tracksyncsef-trn-x0y0-w12_left_cell4_start1_end30_sym_lsmdata-2020-08-28-09-21-00-EDT	21.91	142	6.72	6096	288670	-1,731,077	(19,19)	40	indSHRBeeckman16-1	95	0.05	2019-08-06-14-05-21	2019-08-06-13-40-00
47520	Exp09128	right	cell4	cell4	2.52	43.09	0.058482246	25	6.25	NA	30	NA	tracksyncsef-trn-x0y0-w12_left_cell4_start1_end30_sym_lsmdata-2020-08-28-09-21-00-EDT	21.17	127	6.36	5472	261700	-1,731,076	(19,19)	40	indSHRBeeckman16-1	95	0.05	2019-08-06-14-05-21	2019-08-06-13-40-00
47521	Exp09128	right	cell4	cell4	2.73	46.62	0.058558559	26	6.5	NA	30	NA	tracksyncsef-trn-x0y0-w12_left_cell4_start1_end30_sym_lsmdata-2020-08-28-09-21-00-EDT	20.49	103	5.73	4802	245230	-1,731,076	(19,19)	40	indSHRBeeckman16-1	95	0.05	2019-08-06-14-05-21	2019-08-06-13-40-00
47522	Exp09128	right	cell4	cell4	3.16	45.3	0.069757174	27	6.75	NA	30	NA	tracksyncsef-trn-x0y0-w12_left_cell4_start1_end30_sym_lsmdata-2020-08-28-09-21-00-EDT	21.64	122	6.23	5526	273704	-1,731,075	(19,19)	40	indSHRBeeckman16-1	95	0.05	2019-08-06-14-05-21	2019-08-06-13-40-00
47523	Exp09128	right	cell4	cell4	2.88	46.1	0.062472885	28	7	NA	30	NA	tracksyncsef-trn-x0y0-w12_left_cell4_start1_end30_sym_lsmdata-2020-08-28-09-21-00-EDT	21.75	120	6.18	5532	277144	-1,731,075	(19,19)	40	indSHRBeeckman16-1	95	0.05	2019-08-06-14-05-21	2019-08-06-13-40-00
47524	Exp09128	right	cell4	cell4	1.58	82.38	0.019179412	29	7.25	NA	30	NA	tracksyncsef-trn-x0y0-w12_left_cell4_start1_end30_sym_lsmdata-2020-08-28-09-21-00-EDT	23.29	73	4.82	6014	541774	-1,731,075	(19,19)	40	indSHRBeeckman16-1	95	0.05	2019-08-06-14-05-21	2019-08-06-13-40-00
47525	Exp09128	right	cell4	cell4	1.11	136.29	0.008144398	30	7.5	NA	30	NA	tracksyncsef-trn-x0y0-w12_left_cell4_start1_end30_sym_lsmdata-2020-08-28-09-21-00-EDT	21.28	35	3.34	4770	720704	-1,721,075	(19,19)	40	indSHRBeeckman16-1	95	0.05	2019-08-06-14-05-21	2019-08-06-13-40-00
47526	Exp09128	right	cell4	cell4a	1.26	55.07	0.022879971	31	7.75	53	NA	NA	tracksyncsef-trn-x0y0-w12_left_cell4a_start31_end53_asym_lsmdata-2020-08-28-10-40-28-EDT	21.23	54	4.15	2974	178676	-1,711,081	(17,13)	40	indSHRBeeckman16-1	95	0.05	2019-08-06-14-05-21	2019-08-06-13-40-00
47527	Exp09128	right	cell4	cell4a	1.17	37.84	0.030919662	32	8	53	NA	NA	tracksyncsef-trn-x0y0-w12_left_cell4a_start31_end53_asym_lsmdata-2020-08-28-10-40-28-EDT	19.06	92	5.41	3481	147053	-1,701,083	(17,14)	40	indSHRBeeckman16-1	95	0.05	2019-08-06-14-05-21	2019-08-06-13-40-00
47528	Exp09128	right	cell4	cell4a	1.09	37.14	0.029348411	33	8.25	53	NA	NA	tracksyncsef-trn-x0y0-w12_left_cell4a_start31_end53_asym_lsmdata-2020-08-28-10-40-28-EDT	17.73	87	5.26	3231	134169	-1,701,083	(17,15)	40	indSHRBeeckman16-1	95	0.05	2019-08-06-14-05-21	2019-08-06-13-40-00
47529	Exp09128	right	cell4	cell4a	1.55	38.76	0.03998968	34	8.5	53	NA	NA	tracksyncsef-trn-x0y0-w12_left_cell4a_start31_end53_asym_lsmdata-2020-08-28-10-40-28-EDT	18.48	89	5.32	3450	149370	-1,701,082	(17,15)	40	indSHRBeeckman16-1	95	0.05	2019-08-06-14-05-21	2019-08-06-13-40-00
47530	Exp09128	right	cell4	cell4a	1.23	33.41	0.036815325	35	8.75	53	NA	NA	tracksyncsef-trn-x0y0-w12_left_cell4a_start31_end53_asym_lsmdata-2020-08-28-10-40-28-EDT	17.72	97	5.56	3241	119457	-1,701,083	(17,15)	40	indSHRBeeckman16-1	95	0.05	2019-08-06-14-05-21	2019-08-06-13-40-00
47531	Exp09128	right	cell4	cell4a	1.41	31.81	0.044325684	36	9	53	NA	NA	tracksyncsef-trn-x0y0-w12_left_cell4a_start31_end53_asym_lsmdata-2020-08-28-10-40-28-EDT	18.05	122	6.23	3881	134497	-1,701,083	(17,15)	40	indSHRBeeckman16-1	95	0.05	2019-08-06-14-05-21	2019-08-06-13-40-00
47532	Exp09128	right	cell4	cell4a	1.71	28.68	0.059623431	37	9.25	53	NA	NA	tracksyncsef-trn-x0y0-w12_left_cell4a_start31_end53_asym_lsmdata-2020-08-28-10-40-28-EDT	15.84	120	6.18	3441	109613	-1,691,082	(17,15)	40	indSHRBeeckman16-1	95	0.05	2019-08-06-14-05-21	2019-08-06-13-40-00
47533	Exp09128	right	cell4	cell4a	1.45	29.1	0.049828179	38	9.5	53	NA	NA	tracksyncsef-trn-x0y0-w12_left_cell4a_start31_end53_asym_lsmdata-2020-08-28-10-40-28-EDT	17.05	123	6.26	3579	115151	-1,691,083	(17,15)	40	indSHRBeeckman16-1	95	0.05	2019-08-06-14-05-21	2019-08-06-13-40-00
47534	Exp09128	right	cell4	cell4a	2.12	31.67	0.066940322	39	9.75	53	NA	NA	tracksyncsef-trn-x0y0-w12_left_cell4a_start31_end53_asym_lsmdata-2020-08-28-10-40-28-EDT	17.16	103	5.73	3262	113706	-1,691,082	(17,15)	40	indSHRBeeckman16-1	95	0.05	2019-08-06-14-05-21	2019-08-06-13-40-00
47535	Exp09128	right	cell4	cell4a	2.13	30.46	0.069927774	40	10	53	NA	NA	tracksyncsef-trn-x0y0-w12_left_cell4a_start31_end53_asym_lsmdata-2020-08-28-10-40-28-EDT	16.39	110	5.92	3351	111225	-1,691,083	(17,16)	40	indSHRBeeckman16-1	95	0.05	2019-08-06-14-05-21	2019-08-06-13-40-00
47536	Exp09128	right	cell4	cell4a	2.28	28.54	0.079887877	41	10.25	53	NA	NA	tracksyncsef-trn-x0y0-w12_left_cell4a_start31_end53_asym_lsmdata-2020-08-28-10-40-28-EDT	15.28	108	5.86	3082	96184	-1,691,084	(17,16)	40	indSHRBeeckman16-1	95	0.05	2019-08-06-14-05-21	2019-08-06-13-40-00
47537	Exp09128	right	cell4	cell4a	2.48	30.22	0.082064858	42	10.5	53	NA	NA	tracksyncsef-trn-x0y0-w12_left_cell4a_start31_end53_asym_lsmdata-2020-08-28-10-40-28-EDT	14.17	88	5.29	2659	87133	-1,691,084	(17,16)	40	indSHRBeeckman16-1	95	0.05	2019-08-06-14-05-21	2019-08-06-13-40-00
47538	Exp09128	right	cell4	cell4a	2.05	29.05	0.070567986	43	10.75	53	NA	NA	tracksyncsef-trn-x0y0-w12_left_cell4a_start31_end53_asym_lsmdata-2020-08-28-10-40-28-EDT	13.48	99	5.61	2876	91210	-1,691,084	(18,17)	40	indSHRBeeckman16-1	95	0.05	2019-08-06-14-05-21	2019-08-06-13-40-00
47539	Exp09128	right	cell4	cell4a	1.48	28.46	0.052002811	44	11	53	NA	NA	tracksyncsef-trn-x0y0-w12_left_cell4a_start31_end53_asym_lsmdata-2020-08-28-10-40-28-EDT	13.5	103	5.73	2931	95739	-1,711,083	(18,17)	40	indSHRBeeckman16-1	95	0.05	2019-08-06-14-05-21	2019-08-06-13-40-00
47540	Exp09128	right	cell4	cell4a	2.91	31.82	0.091451917	45	11.25	53	NA	NA	tracksyncsef-trn-x0y0-w12_left_cell4a_start31_end53_asym_lsmdata-2020-08-28-10-40-28-EDT	14.29	88	5.29	2800	96758	-1,681,084	(18,17)	40	indSHRBeeckman16-1	95	0.05	2019-08-06-14-05-21	2019-08-06-13-40-00
47541	Exp09128	right	cell4	cell4a	1.51	27.12	0.055678466	46	11.5	53	NA	NA	tracksyncsef-trn-x0y0-w12_left_cell4a_start31_end53_asym_lsmdata-2020-08-28-10-40-28-EDT	14.06	117	6.1	3173	93099	-1,681,084	(18,17)	40	indSHRBeeckman16-1	95	0.05	2019-08-06-14-05-21	2019-08-06-13-40-00
47542	Exp09128	right	cell4	cell4a	1.66	28.1	0.059074733	47	11.75	53	NA	NA	tracksyncsef-trn-x0y0-w12_left_cell4a_start31_end53_asym_lsmdata-2020-08-28-10-40-28-EDT	13.98	101	5.67	2838	87716	-1,681,083	(18,17)	40	indSHRBeeckman16-1	95	0.05	2019-08-06-14-05-21	2019-08-06-13-40-00
47543	Exp09128	right	cell4	cell4a	1.79	33.29	0.053769901	48	12	53	NA	NA	tracksyncsef-trn-x0y0-w12_left_cell4a_start31_end53_asym_lsmdata-2020-08-28-10-40-28-EDT	14.44	84	5.17	2796	99310	-1,681,083	(18,17)	40	indSHRBeeckman16-1	95	0.05	2019-08-06-14-05-21	2019-08-06-13-40-00
47544	Exp09128	right	cell4	cell4a	1.56	27.2	0.057352941	49	12.25	53	NA	NA	tracksyncsef-trn-x0y0-w12_left_cell4a_start31_end53_asym_lsmdata-2020-08-28-10-40-28-EDT	14.45	124	6.28	3373	99477	-1,671,083	(18,17)	40	indSHRBeeckman16-1	95	0.05	2019-08-06-14-05-21	2019-08-06-13-40-00
47545	Exp09128	right	cell4	cell4a	1.78	30.9	0.057605178	50	12.5	53	NA	NA	tracksyncsef-trn-x0y0-w12_left_cell4a_start31_end53_asym_lsmdata-2020-08-28-10-40-28-EDT	14.82	96	5.53	2966	98940	-1,671,081	(18,17)	40	indSHRBeeckman16-1	95	0.05	2019-08-06-14-05-21	2019-08-06-13-40-00
47546	Exp09128	right	cell4	cell4a	1.07	30.66	0.034898891	51	12.75	53	NA	NA	tracksyncsef-trn-x0y0-w12_left_cell4a_start31_end53_asym_lsmdata-2020-08-28-10-40-28-EDT	15.27	126	6.33	3863	129765	-1,681,081	(19,18)	40	indSHRBeeckman16-1	95	0.05	2019-08-06-14-05-21	2019-08-06-13-40-00
47547	Exp09128	right	cell4	cell4a	0.93	30.92	0.03007762	52	13	53	NA	NA	tracksyncsef-trn-x0y0-w12_left_cell4a_start31_end53_asym_lsmdata-2020-08-28-10-40-28-EDT	14.5	116	6.08	3587	123681	-1,671,080	(19,18)	40	indSHRBeeckman16-1	95	0.05	2019-08-06-14-05-21	2019-08-06-13-40-00
47548	Exp09128	right	cell4	cell4a	0.61	29.95	0.020367279	53	13.25	53	NA	NA	tracksyncsef-trn-x0y0-w12_left_cell4a_start31_end53_asym_lsmdata-2020-08-28-10-40-28-EDT	14.53	128	6.38	3833	126431	-1,661,080	(19,18)	40	indSHRBeeckman16-1	95	0.05	2019-08-06-14-05-21	2019-08-06-13-40-00
47549	Exp09128	right	cell4	cell4b	0.85	44.9	0.018930958	31	7.75	57	NA	NA	tracksyncsef-trn-x0y0-w12_left_cell4b_start31_end57_asym_lsmdata-2020-08-28-10-48-15-EDT	14.77	40	3.57	1796	87102	-1,731,066	(17,13)	40	indSHRBeeckman16-1	95	0.05	2019-08-06-14-05-21	2019-08-06-13-40-00
47550	Exp09128	right	cell4	cell4b	1.03	33.39	0.030847559	32	8	57	NA	NA	tracksyncsef-trn-x0y0-w12_left_cell4b_start31_end57_asym_lsmdata-2020-08-28-10-48-15-EDT	17.55	89	5.32	2972	108260	-1,721,064	(17,13)	40	indSHRBeeckman16-1	95	0.05	2019-08-06-14-05-21	2019-08-06-13-40-00
47551	Exp09128	right	cell4	cell4b	0.8	35.43	0.022579735	33	8.25	57	NA	NA	tracksyncsef-trn-x0y0-w12_left_cell4b_start31_end57_asym_lsmdata-2020-08-28-10-48-15-EDT	17.88	82	5.11	2905	112757	-1,721,063	(17,13)	40	indSHRBeeckman16-1	95	0.05	2019-08-06-14-05-21	2019-08-06-13-40-00
47552	Exp09128	right	cell4	cell4b	1.34	33.16	0.040410133	34	8.5	57	NA	NA	tracksyncsef-trn-x0y0-w12_left_cell4b_start31_end57_asym_lsmdata-2020-08-28-10-48-15-EDT	16.81	93	5.44	3084	112100	-1,721,064	(17,14)	40	indSHRBeeckman16-1	95	0.05	2019-08-06-14-05-21	2019-08-06-13-40-00
47553	Exp09128	right	cell4	cell4b	1.22	29.1	0.041924399	35	8.75	57	NA	NA	tracksyncsef-trn-x0y0-w12_left_cell4b_start31_end57_asym_lsmdata-2020-08-28-10-48-15-EDT	15.01	93	5.44	2706	86126	-1,711,064	(17,14)	40	indSHRBeeckman16-1	95	0.05	2019-08-06-14-05-21	2019-08-06-13-40-00
47554	Exp09128	right	cell4	cell4b	1.79	31.91	0.056095268	36	9	57	NA	NA	tracksyncsef-trn-x0y0-w12_left_cell4b_start31_end57_asym_lsmdata-2020-08-28-10-48-15-EDT	17.1	96	5.53	3063	105571	-1,711,064	(17,14)	40	indSHRBeeckman16-1	95	0.05	2019-08-06-14-05-21	2019-08-06-13-40-00
47555	Exp09128	right	cell4	cell4b	1.4	30.66	0.0456621	37	9.25	57	NA	NA	tracksyncsef-trn-x0y0-w12_left_cell4b_start31_end57_asym_lsmdata-2020-08-28-10-48-15-EDT	15.64	100	5.64	3066	102038	-1,691,063	(17,15)	40	indSHRBeeckman16-1	95	0.05	2019-08-06-14-05-21	2019-08-06-13-40-00
47556	Exp09128	right	cell4	cell4b	1.79	26.06	0.068687644	38	9.5	57	NA	NA	tracksyncsef-trn-x0y0-w12_left_cell4b_start31_end57_asym_lsmdata-2020-08-28-10-48-15-EDT	13.74	107	5.84	2788	80938	-1,691,063	(17,15)	40	indSHRBeeckman16-1	95	0.05	2019-08-06-14-05-21	2019-08-06-13-40-00
47557	Exp09128	right	cell4	cell4b	1.65	29.05	0.056798623	39	9.75	57	NA	NA	tracksyncsef-trn-x0y0-w12_left_cell4b_start31_end57_asym_lsmdata-2020-08-28-10-48-15-EDT	15.02	98	5.59	2847	91477	-1,701,063	(17,15)	40	indSHRBeeckman16-1	95	0.05	2019-08-06-14-05-21	2019-08-06-13-40-00
47558	Exp09128	right	cell4	cell4b	1.48	29.29	0.050529191	40	10	57	NA	NA	tracksyncsef-trn-x0y0-w12_left_cell4b_start31_end57_asym_lsmdata-2020-08-28-10-48-15-EDT	16.43	115	6.05	3368	107238	-1,701,063	(17,15)	40	indSHRBeeckman16-1	95	0.05	2019-08-06-14-05-21	2019-08-06-13-40-00
47559	Exp09128	right	cell4	cell4b	1.46	28.62	0.051013277	41	10.25	57	NA	NA	tracksyncsef-trn-x0y0-w12_left_cell4b_start31_end57_asym_lsmdata-2020-08-28-10-48-15-EDT	14.69	94	5.47	2690	84262	-1,701,064	(17,15)	40	indSHRBeeckman16-1	95	0.05	2019-08-06-14-05-21	2019-08-06-13-40-00
47560	Exp09128	right	cell4	cell4b	1.27	27.4	0.046350365	42	10.5	57	NA	NA	tracksyncsef-trn-x0y0-w12_left_cell4b_start31_end57_asym_lsmdata-2020-08-28-10-48-15-EDT	13.27	88	5.29	2411	71589	-1,701,064	(17,15)	40	indSHRBeeckman16-1	95	0.05	2019-08-06-14-05-21	2019-08-06-13-40-00
47561	Exp09128	right	cell4	cell4b	0.99	24.09	0.04109589	43	10.75	57	NA	NA	tracksyncsef-trn-x0y0-w12_left_cell4b_start31_end57_asym_lsmdata-2020-08-28-10-48-15-EDT	12.59	108	5.86	2602	68990	-1,701,065	(17,16)	40	indSHRBeeckman16-1	95	0.05	2019-08-06-14-05-21	2019-08-06-13-40-00
47562	Exp09128	right	cell4	cell4b	1.24	30.15	0.041127695	44	11	57	NA	NA	tracksyncsef-trn-x0y0-w12_left_cell4b_start31_end57_asym_lsmdata-2020-08-28-10-48-15-EDT	13.14	75	4.89	2261	74271	-1,731,063	(17,16)	40	indSHRBeeckman16-1	95	0.05	2019-08-06-14-05-21	2019-08-06-13-40-00
47563	Exp09128	right	cell4	cell4b	1.34	24.16	0.055463576	45	11.25	57	NA	NA	tracksyncsef-trn-x0y0-w12_left_cell4b_start31_end57_asym_lsmdata-2020-08-28-10-48-15-EDT	11.98	111	5.94	2682	71586	-1,701,062	(17,17)	40	indSHRBeeckman16-1	95	0.05	2019-08-06-14-05-21	2019-08-06-13-40-00
47564	Exp09128	right	cell4	cell4b	1.17	24.63	0.047503045	46	11.5	57	NA	NA	tracksyncsef-trn-x0y0-w12_left_cell4b_start31_end57_asym_lsmdata-2020-08-28-10-48-15-EDT	12.01	106	5.81	2611	69455	-1,691,062	(17,17)	40	indSHRBeeckman16-1	95	0.05	2019-08-06-14-05-21	2019-08-06-13-40-00
47565	Exp09128	right	cell4	cell4b	1.05	27.58	0.038071066	47	11.75	57	NA	NA	tracksyncsef-trn-x0y0-w12_left_cell4b_start31_end57_asym_lsmdata-2020-08-28-10-48-15-EDT	13.27	99	5.61	2730	81338	-1,691,062	(17,17)	40	indSHRBeeckman16-1	95	0.05	2019-08-06-14-05-21	2019-08-06-13-40-00
47566	Exp09128	right	cell4	cell4b	0.89	26.14	0.034047437	48	12	57	NA	NA	tracksyncsef-trn-x0y0-w12_left_cell4b_start31_end57_asym_lsmdata-2020-08-28-10-48-15-EDT	12.87	113	6	2954	83640	-1,701,062	(17,17)	40	indSHRBeeckman16-1	95	0.05	2019-08-06-14-05-21	2019-08-06-13-40-00
47567	Exp09128	right	cell4	cell4b	0.94	25.87	0.036335524	49	12.25	57	NA	NA	tracksyncsef-trn-x0y0-w12_left_cell4b_start31_end57_asym_lsmdata-2020-08-28-10-48-15-EDT	12.66	103	5.73	2665	75691	-1,691,061	(17,17)	40	indSHRBeeckman16-1	95	0.05	2019-08-06-14-05-21	2019-08-06-13-40-00
47568	Exp09128	right	cell4	cell4b	0.79	30.38	0.02600395	50	12.5	57	NA	NA	tracksyncsef-trn-x0y0-w12_left_cell4b_start31_end57_asym_lsmdata-2020-08-28-10-48-15-EDT	14.18	92	5.41	2795	94249	-1,691,059	(17,17)	40	indSHRBeeckman16-1	95	0.05	2019-08-06-14-05-21	2019-08-06-13-40-00
47569	Exp09128	right	cell4	cell4b	0.76	25.25	0.03009901	51	12.75	57	NA	NA	tracksyncsef-trn-x0y0-w12_left_cell4b_start31_end57_asym_lsmdata-2020-08-28-10-48-15-EDT	12.03	119	6.15	3005	82131	-1,681,059	(19,17)	40	indSHRBeeckman16-1	95	0.05	2019-08-06-14-05-21	2019-08-06-13-40-00
47570	Exp09128	right	cell4	cell4b	0.55	25.11	0.021903624	52	13	57	NA	NA	tracksyncsef-trn-x0y0-w12_left_cell4b_start31_end57_asym_lsmdata-2020-08-28-10-48-15-EDT	12.02	122	6.23	3063	85625	-1,681,059	(19,17)	40	indSHRBeeckman16-1	95	0.05	2019-08-06-14-05-21	2019-08-06-13-40-00
47571	Exp09128	right	cell4	cell4b	0.83	25.38	0.032702916	53	13.25	57	NA	NA	tracksyncsef-trn-x0y0-w12_left_cell4b_start31_end57_asym_lsmdata-2020-08-28-10-48-15-EDT	11.8	105	5.78	2665	73037	-1,681,058	(19,17)	40	indSHRBeeckman16-1	95	0.05	2019-08-06-14-05-21	2019-08-06-13-40-00
47572	Exp09128	right	cell4	cell4b	0.8	26.41	0.030291556	54	13.5	57	NA	NA	tracksyncsef-trn-x0y0-w12_left_cell4b_start31_end57_asym_lsmdata-2020-08-28-10-48-15-EDT	12.37	115	6.05	3037	88981	-1,681,057	(19,17)	40	indSHRBeeckman16-1	95	0.05	2019-08-06-14-05-21	2019-08-06-13-40-00
47573	Exp09128	right	cell4	cell4b	0.49	22.52	0.021758437	55	13.75	57	NA	NA	tracksyncsef-trn-x0y0-w12_left_cell4b_start31_end57_asym_lsmdata-2020-08-28-10-48-15-EDT	11	120	6.18	2702	66464	-1,671,056	(19,17)	40	indSHRBeeckman16-1	95	0.05	2019-08-06-14-05-21	2019-08-06-13-40-00
47574	Exp09128	right	cell4	cell4b	0.49	22.4	0.021875	56	14	57	NA	NA	tracksyncsef-trn-x0y0-w12_left_cell4b_start31_end57_asym_lsmdata-2020-08-28-10-48-15-EDT	11.44	127	6.36	2845	70743	-1,671,056	(19,17)	40	indSHRBeeckman16-1	95	0.05	2019-08-06-14-05-21	2019-08-06-13-40-00
47575	Exp09128	right	cell4	cell4b	0.72	39.43	0.018260208	57	14.25	57	NA	NA	tracksyncsef-trn-x0y0-w12_left_cell4b_start31_end57_asym_lsmdata-2020-08-28-10-48-15-EDT	13.73	87	5.26	3430	146420	-1,661,056	(19,17)	40	indSHRBeeckman16-1	95	0.05	2019-08-06-14-05-21	2019-08-06-13-40-00
47576	Exp09128	right	cell5	cell5	0.72	41.78	0.017233126	1	0.25	NA	27	NA	tracksyncsef-trn-x0y0-w12_left_cell5_start1_end27_sym_lsmdata-2022-03-02-19-02-01-UTC	20.32	137	6.6	5724	259174	-1,911,043	(18,20)	40	indSHRBeeckman16-1	95	0.05	2019-08-06-14-05-21	2019-08-06-13-40-00
47577	Exp09128	right	cell5	cell5	0.79	45.6	0.017324561	2	0.5	NA	27	NA	tracksyncsef-trn-x0y0-w12_left_cell5_start1_end27_sym_lsmdata-2022-03-02-19-02-01-UTC	21.51	134	6.53	6111	309993	-1,911,043	(18,20)	40	indSHRBeeckman16-1	95	0.05	2019-08-06-14-05-21	2019-08-06-13-40-00
47578	Exp09128	right	cell5	cell5	0.55	43.8	0.012557078	3	0.75	NA	27	NA	tracksyncsef-trn-x0y0-w12_left_cell5_start1_end27_sym_lsmdata-2022-03-02-19-02-01-UTC	19.74	123	6.26	5387	264943	-1,911,043	(18,20)	40	indSHRBeeckman16-1	95	0.05	2019-08-06-14-05-21	2019-08-06-13-40-00
47579	Exp09128	right	cell5	cell5	0.54	38.9	0.013881748	4	1	NA	27	NA	tracksyncsef-trn-x0y0-w12_left_cell5_start1_end27_sym_lsmdata-2022-03-02-19-02-01-UTC	19.56	147	6.84	5718	242994	-1,891,043	(18,20)	40	indSHRBeeckman16-1	95	0.05	2019-08-06-14-05-21	2019-08-06-13-40-00
47580	Exp09128	right	cell5	cell5	0.58	40.47	0.014331604	5	1.25	NA	27	NA	tracksyncsef-trn-x0y0-w12_left_cell5_start1_end27_sym_lsmdata-2022-03-02-19-02-01-UTC	20.25	145	6.79	5868	267618	-1,881,043	(18,20)	40	indSHRBeeckman16-1	95	0.05	2019-08-06-14-05-21	2019-08-06-13-40-00
47581	Exp09128	right	cell5	cell5	0.38	38.13	0.009965906	6	1.5	NA	27	NA	tracksyncsef-trn-x0y0-w12_left_cell5_start1_end27_sym_lsmdata-2022-03-02-19-02-01-UTC	17.57	122	6.23	4652	192170	-1,881,043	(18,20)	40	indSHRBeeckman16-1	95	0.05	2019-08-06-14-05-21	2019-08-06-13-40-00
47582	Exp09128	right	cell5	cell5	0.48	39.44	0.012170385	7	1.75	NA	27	NA	tracksyncsef-trn-x0y0-w12_left_cell5_start1_end27_sym_lsmdata-2022-03-02-19-02-01-UTC	18.55	124	6.28	4890	215548	-1,871,043	(18,20)	40	indSHRBeeckman16-1	95	0.05	2019-08-06-14-05-21	2019-08-06-13-40-00
47583	Exp09128	right	cell5	cell5	0.62	42.1	0.014726841	8	2	NA	27	NA	tracksyncsef-trn-x0y0-w12_left_cell5_start1_end27_sym_lsmdata-2022-03-02-19-02-01-UTC	19.06	113	6	4757	217823	-1,871,043	(18,20)	40	indSHRBeeckman16-1	95	0.05	2019-08-06-14-05-21	2019-08-06-13-40-00
47584	Exp09128	right	cell5	cell5	0.68	36.15	0.018810512	9	2.25	NA	27	NA	tracksyncsef-trn-x0y0-w12_left_cell5_start1_end27_sym_lsmdata-2022-03-02-19-02-01-UTC	18.58	144	6.77	5206	207768	-1,871,043	(18,20)	40	indSHRBeeckman16-1	95	0.05	2019-08-06-14-05-21	2019-08-06-13-40-00
47585	Exp09128	right	cell5	cell5	0.42	39.38	0.010665312	10	2.5	NA	27	NA	tracksyncsef-trn-x0y0-w12_left_cell5_start1_end27_sym_lsmdata-2022-03-02-19-02-01-UTC	18.98	130	6.43	5120	223038	-1,861,042	(18,20)	40	indSHRBeeckman16-1	95	0.05	2019-08-06-14-05-21	2019-08-06-13-40-00
47586	Exp09128	right	cell5	cell5	0.59	35.59	0.01657769	11	2.75	NA	27	NA	tracksyncsef-trn-x0y0-w12_left_cell5_start1_end27_sym_lsmdata-2022-03-02-19-02-01-UTC	18.86	158	7.09	5623	219955	-1,851,042	(18,20)	40	indSHRBeeckman16-1	95	0.05	2019-08-06-14-05-21	2019-08-06-13-40-00
47587	Exp09128	right	cell5	cell5	0.45	37.48	0.012006403	12	3	NA	27	NA	tracksyncsef-trn-x0y0-w12_left_cell5_start1_end27_sym_lsmdata-2022-03-02-19-02-01-UTC	18.64	136	6.58	5097	208921	-1,851,042	(18,20)	40	indSHRBeeckman16-1	95	0.05	2019-08-06-14-05-21	2019-08-06-13-40-00
47588	Exp09128	right	cell5	cell5	0.64	37.71	0.016971626	13	3.25	NA	27	NA	tracksyncsef-trn-x0y0-w12_left_cell5_start1_end27_sym_lsmdata-2022-03-02-19-02-01-UTC	18.78	138	6.63	5204	216216	-1,861,042	(18,20)	40	indSHRBeeckman16-1	95	0.05	2019-08-06-14-05-21	2019-08-06-13-40-00
47589	Exp09128	right	cell5	cell5	0.46	37.04	0.012419006	14	3.5	NA	27	NA	tracksyncsef-trn-x0y0-w12_left_cell5_start1_end27_sym_lsmdata-2022-03-02-19-02-01-UTC	19.68	157	7.07	5815	236587	-1,841,041	(18,20)	40	indSHRBeeckman16-1	95	0.05	2019-08-06-14-05-21	2019-08-06-13-40-00
47590	Exp09128	right	cell5	cell5	0.62	36.29	0.017084596	15	3.75	NA	27	NA	tracksyncsef-trn-x0y0-w12_left_cell5_start1_end27_sym_lsmdata-2022-03-02-19-02-01-UTC	19.57	160	7.14	5806	228890	-1,831,041	(18,20)	40	indSHRBeeckman16-1	95	0.05	2019-08-06-14-05-21	2019-08-06-13-40-00
47591	Exp09128	right	cell5	cell5	0.51	39.03	0.013066872	16	4	NA	27	NA	tracksyncsef-trn-x0y0-w12_left_cell5_start1_end27_sym_lsmdata-2022-03-02-19-02-01-UTC	20.16	145	6.79	5660	243238	-1,821,041	(18,20)	40	indSHRBeeckman16-1	95	0.05	2019-08-06-14-05-21	2019-08-06-13-40-00
47592	Exp09128	right	cell5	cell5	0.57	35.8	0.015921788	17	4.25	NA	27	NA	tracksyncsef-trn-x0y0-w12_left_cell5_start1_end27_sym_lsmdata-2022-03-02-19-02-01-UTC	19.31	152	6.96	5442	215644	-1,821,041	(18,20)	40	indSHRBeeckman16-1	95	0.05	2019-08-06-14-05-21	2019-08-06-13-40-00
47593	Exp09128	right	cell5	cell5	0.85	37.37	0.022745518	18	4.5	NA	27	NA	tracksyncsef-trn-x0y0-w12_left_cell5_start1_end27_sym_lsmdata-2022-03-02-19-02-01-UTC	19.72	147	6.84	5493	224319	-1,801,042	(18,20)	40	indSHRBeeckman16-1	95	0.05	2019-08-06-14-05-21	2019-08-06-13-40-00
47594	Exp09128	right	cell5	cell5	0.8	35.27	0.022682166	19	4.75	NA	27	NA	tracksyncsef-trn-x0y0-w12_left_cell5_start1_end27_sym_lsmdata-2022-03-02-19-02-01-UTC	18.47	141	6.7	4973	192185	-1,801,041	(18,20)	40	indSHRBeeckman16-1	95	0.05	2019-08-06-14-05-21	2019-08-06-13-40-00
47595	Exp09128	right	cell5	cell5	1.05	38.93	0.026971487	20	5	NA	27	NA	tracksyncsef-trn-x0y0-w12_left_cell5_start1_end27_sym_lsmdata-2022-03-02-19-02-01-UTC	19.41	135	6.56	5255	226513	-1,781,041	(18,20)	40	indSHRBeeckman16-1	95	0.05	2019-08-06-14-05-21	2019-08-06-13-40-00
47596	Exp09128	right	cell5	cell5	1.03	34.29	0.030037912	21	5.25	NA	27	NA	tracksyncsef-trn-x0y0-w12_left_cell5_start1_end27_sym_lsmdata-2022-03-02-19-02-01-UTC	18.79	155	7.02	5315	198875	-1,781,040	(18,20)	40	indSHRBeeckman16-1	95	0.05	2019-08-06-14-05-21	2019-08-06-13-40-00
47597	Exp09128	right	cell5	cell5	1.15	34.22	0.033606078	22	5.5	NA	27	NA	tracksyncsef-trn-x0y0-w12_left_cell5_start1_end27_sym_lsmdata-2022-03-02-19-02-01-UTC	18.17	151	6.93	5167	193325	-1,771,040	(18,20)	40	indSHRBeeckman16-1	95	0.05	2019-08-06-14-05-21	2019-08-06-13-40-00
47598	Exp09128	right	cell5	cell5	1.67	34.73	0.048085229	23	5.75	NA	27	NA	tracksyncsef-trn-x0y0-w12_left_cell5_start1_end27_sym_lsmdata-2022-03-02-19-02-01-UTC	17.54	129	6.41	4480	165406	-1,771,040	(18,20)	40	indSHRBeeckman16-1	95	0.05	2019-08-06-14-05-21	2019-08-06-13-40-00
47599	Exp09128	right	cell5	cell5	1.56	32.43	0.048103608	24	6	NA	27	NA	tracksyncsef-trn-x0y0-w12_left_cell5_start1_end27_sym_lsmdata-2022-03-02-19-02-01-UTC	18.04	162	7.18	5254	192520	-1,761,039	(20,18)	40	indSHRBeeckman16-1	95	0.05	2019-08-06-14-05-21	2019-08-06-13-40-00
47600	Exp09128	right	cell5	cell5	1.73	37.82	0.045742993	25	6.25	NA	27	NA	tracksyncsef-trn-x0y0-w12_left_cell5_start1_end27_sym_lsmdata-2022-03-02-19-02-01-UTC	17.67	154	7	5825	244463	-1,761,045	(20,22)	40	indSHRBeeckman16-1	95	0.05	2019-08-06-14-05-21	2019-08-06-13-40-00
47601	Exp09128	right	cell5	cell5	1.44	36.17	0.039811999	26	6.5	NA	27	NA	tracksyncsef-trn-x0y0-w12_left_cell5_start1_end27_sym_lsmdata-2022-03-02-19-02-01-UTC	16.31	148	6.86	5353	215341	-1,761,044	(20,22)	40	indSHRBeeckman16-1	95	0.05	2019-08-06-14-05-21	2019-08-06-13-40-00
47602	Exp09128	right	cell5	cell5	0.62	78.64	0.007884028	27	6.75	NA	27	NA	tracksyncsef-trn-x0y0-w12_left_cell5_start1_end27_sym_lsmdata-2022-03-02-19-02-01-UTC	16.68	64	4.51	5033	427203	-1,761,044	(20,22)	40	indSHRBeeckman16-1	95	0.05	2019-08-06-14-05-21	2019-08-06-13-40-00
47603	Exp09128	right	cell5	cell5a	0.84	56.78	0.014793942	28	7	NA	55	NA	tracksyncsef-trn-x0y0-w12_left_cell5a_start28_end55_sym_lsmdata-2020-08-28-11-25-10-EDT	20.12	58	4.3	3293	201093	-1,741,051	(18,12)	40	indSHRBeeckman16-1	95	0.05	2019-08-06-14-05-21	2019-08-06-13-40-00
47604	Exp09128	right	cell5	cell5a	1.03	36.81	0.027981527	29	7.25	NA	55	NA	tracksyncsef-trn-x0y0-w12_left_cell5a_start28_end55_sym_lsmdata-2020-08-28-11-25-10-EDT	18.21	79	5.01	2908	115218	-1,741,052	(18,12)	40	indSHRBeeckman16-1	95	0.05	2019-08-06-14-05-21	2019-08-06-13-40-00
47605	Exp09128	right	cell5	cell5a	0.72	33.49	0.021498955	30	7.5	NA	55	NA	tracksyncsef-trn-x0y0-w12_left_cell5a_start28_end55_sym_lsmdata-2020-08-28-11-25-10-EDT	16.82	92	5.41	3081	113985	-1,731,053	(18,14)	40	indSHRBeeckman16-1	95	0.05	2019-08-06-14-05-21	2019-08-06-13-40-00
47606	Exp09128	right	cell5	cell5a	1.22	35.63	0.034240808	31	7.75	NA	55	NA	tracksyncsef-trn-x0y0-w12_left_cell5a_start28_end55_sym_lsmdata-2020-08-28-11-25-10-EDT	16.92	82	5.11	2922	113602	-1,731,052	(18,14)	40	indSHRBeeckman16-1	95	0.05	2019-08-06-14-05-21	2019-08-06-13-40-00
47607	Exp09128	right	cell5	cell5a	1.02	30.83	0.033084658	32	8	NA	55	NA	tracksyncsef-trn-x0y0-w12_left_cell5a_start28_end55_sym_lsmdata-2020-08-28-11-25-10-EDT	16.13	89	5.32	2744	91824	-1,731,051	(18,14)	40	indSHRBeeckman16-1	95	0.05	2019-08-06-14-05-21	2019-08-06-13-40-00
47608	Exp09128	right	cell5	cell5a	1.36	27.28	0.049853372	33	8.25	NA	55	NA	tracksyncsef-trn-x0y0-w12_left_cell5a_start28_end55_sym_lsmdata-2020-08-28-11-25-10-EDT	15.37	114	6.02	3110	91534	-1,731,050	(18,14)	40	indSHRBeeckman16-1	95	0.05	2019-08-06-14-05-21	2019-08-06-13-40-00
47609	Exp09128	right	cell5	cell5a	1.3	27.93	0.046544934	34	8.5	NA	55	NA	tracksyncsef-trn-x0y0-w12_left_cell5a_start28_end55_sym_lsmdata-2020-08-28-11-25-10-EDT	15.25	109	5.89	3044	92600	-1,731,048	(18,14)	40	indSHRBeeckman16-1	95	0.05	2019-08-06-14-05-21	2019-08-06-13-40-00
47610	Exp09128	right	cell5	cell5a	1.38	27.72	0.04978355	35	8.75	NA	55	NA	tracksyncsef-trn-x0y0-w12_left_cell5a_start28_end55_sym_lsmdata-2020-08-28-11-25-10-EDT	14.5	111	5.94	3077	93877	-1,731,047	(18,15)	40	indSHRBeeckman16-1	95	0.05	2019-08-06-14-05-21	2019-08-06-13-40-00
47611	Exp09128	right	cell5	cell5a	1.36	24.47	0.055578259	36	9	NA	55	NA	tracksyncsef-trn-x0y0-w12_left_cell5a_start28_end55_sym_lsmdata-2020-08-28-11-25-10-EDT	12.53	118	6.13	2887	76937	-1,731,047	(18,16)	40	indSHRBeeckman16-1	95	0.05	2019-08-06-14-05-21	2019-08-06-13-40-00
47612	Exp09128	right	cell5	cell5a	1.06	25.64	0.041341654	37	9.25	NA	55	NA	tracksyncsef-trn-x0y0-w12_left_cell5a_start28_end55_sym_lsmdata-2020-08-28-11-25-10-EDT	13.01	110	5.92	2820	79528	-1,731,047	(18,16)	40	indSHRBeeckman16-1	95	0.05	2019-08-06-14-05-21	2019-08-06-13-40-00
47613	Exp09128	right	cell5	cell5a	1.45	24.12	0.060116086	38	9.5	NA	55	NA	tracksyncsef-trn-x0y0-w12_left_cell5a_start28_end55_sym_lsmdata-2020-08-28-11-25-10-EDT	13.36	124	6.28	2991	79963	-1,721,047	(18,16)	40	indSHRBeeckman16-1	95	0.05	2019-08-06-14-05-21	2019-08-06-13-40-00
47614	Exp09128	right	cell5	cell5a	1.11	22.93	0.048408199	39	9.75	NA	55	NA	tracksyncsef-trn-x0y0-w12_left_cell5a_start28_end55_sym_lsmdata-2020-08-28-11-25-10-EDT	12.65	118	6.13	2706	68982	-1,721,047	(18,16)	40	indSHRBeeckman16-1	95	0.05	2019-08-06-14-05-21	2019-08-06-13-40-00
47615	Exp09128	right	cell5	cell5a	1.25	24.97	0.050060072	40	10	NA	55	NA	tracksyncsef-trn-x0y0-w12_left_cell5a_start28_end55_sym_lsmdata-2020-08-28-11-25-10-EDT	13.52	112	5.97	2797	75377	-1,731,047	(18,16)	40	indSHRBeeckman16-1	95	0.05	2019-08-06-14-05-21	2019-08-06-13-40-00
47616	Exp09128	right	cell5	cell5a	1.36	21.98	0.061874431	41	10.25	NA	55	NA	tracksyncsef-trn-x0y0-w12_left_cell5a_start28_end55_sym_lsmdata-2020-08-28-11-25-10-EDT	12.68	129	6.41	2836	68184	-1,731,047	(18,16)	40	indSHRBeeckman16-1	95	0.05	2019-08-06-14-05-21	2019-08-06-13-40-00
47617	Exp09128	right	cell5	cell5a	0.81	20.67	0.039187228	42	10.5	NA	55	NA	tracksyncsef-trn-x0y0-w12_left_cell5a_start28_end55_sym_lsmdata-2020-08-28-11-25-10-EDT	10.06	109	5.89	2253	50343	-1,731,046	(18,17)	40	indSHRBeeckman16-1	95	0.05	2019-08-06-14-05-21	2019-08-06-13-40-00
47618	Exp09128	right	cell5	cell5a	1	21.86	0.045745654	43	10.75	NA	55	NA	tracksyncsef-trn-x0y0-w12_left_cell5a_start28_end55_sym_lsmdata-2020-08-28-11-25-10-EDT	11.95	125	6.31	2733	64865	-1,721,046	(18,17)	40	indSHRBeeckman16-1	95	0.05	2019-08-06-14-05-21	2019-08-06-13-40-00
47619	Exp09128	right	cell5	cell5a	0.97	21.77	0.044556729	44	11	NA	55	NA	tracksyncsef-trn-x0y0-w12_left_cell5a_start28_end55_sym_lsmdata-2020-08-28-11-25-10-EDT	11.43	116	6.08	2525	60119	-1,741,044	(18,17)	40	indSHRBeeckman16-1	95	0.05	2019-08-06-14-05-21	2019-08-06-13-40-00
47620	Exp09128	right	cell5	cell5a	1.08	20.32	0.053149606	45	11.25	NA	55	NA	tracksyncsef-trn-x0y0-w12_left_cell5a_start28_end55_sym_lsmdata-2020-08-28-11-25-10-EDT	10.21	104	5.75	2113	47257	-1,731,044	(18,17)	40	indSHRBeeckman16-1	95	0.05	2019-08-06-14-05-21	2019-08-06-13-40-00
47621	Exp09128	right	cell5	cell5a	0.65	22.83	0.02847131	46	11.5	NA	55	NA	tracksyncsef-trn-x0y0-w12_left_cell5a_start28_end55_sym_lsmdata-2020-08-28-11-25-10-EDT	10.48	86	5.23	1963	49463	-1,741,042	(18,17)	40	indSHRBeeckman16-1	95	0.05	2019-08-06-14-05-21	2019-08-06-13-40-00
47622	Exp09128	right	cell5	cell5a	0.69	18.96	0.036392405	47	11.75	NA	55	NA	tracksyncsef-trn-x0y0-w12_left_cell5a_start28_end55_sym_lsmdata-2020-08-28-11-25-10-EDT	9.96	126	6.33	2389	49665	-1,721,043	(18,18)	40	indSHRBeeckman16-1	95	0.05	2019-08-06-14-05-21	2019-08-06-13-40-00
47623	Exp09128	right	cell5	cell5a	0.47	18.97	0.024775962	48	12	NA	55	NA	tracksyncsef-trn-x0y0-w12_left_cell5a_start28_end55_sym_lsmdata-2020-08-28-11-25-10-EDT	9.52	119	6.15	2257	46943	-1,721,043	(18,18)	40	indSHRBeeckman16-1	95	0.05	2019-08-06-14-05-21	2019-08-06-13-40-00
47624	Exp09128	right	cell5	cell5a	0.7	20.42	0.034280118	49	12.25	NA	55	NA	tracksyncsef-trn-x0y0-w12_left_cell5a_start28_end55_sym_lsmdata-2020-08-28-11-25-10-EDT	10.43	123	6.26	2512	56272	-1,721,040	(18,18)	40	indSHRBeeckman16-1	95	0.05	2019-08-06-14-05-21	2019-08-06-13-40-00
47625	Exp09128	right	cell5	cell5a	0.5	20.21	0.024740228	50	12.5	NA	55	NA	tracksyncsef-trn-x0y0-w12_left_cell5a_start28_end55_sym_lsmdata-2020-08-28-11-25-10-EDT	9.87	107	5.84	2163	48025	-1,701,040	(18,18)	40	indSHRBeeckman16-1	95	0.05	2019-08-06-14-05-21	2019-08-06-13-40-00
47626	Exp09128	right	cell5	cell5a	0.49	19.27	0.025428127	51	12.75	NA	55	NA	tracksyncsef-trn-x0y0-w12_left_cell5a_start28_end55_sym_lsmdata-2020-08-28-11-25-10-EDT	10.27	128	6.38	2467	52367	-1,711,039	(18,18)	40	indSHRBeeckman16-1	95	0.05	2019-08-06-14-05-21	2019-08-06-13-40-00
47627	Exp09128	right	cell5	cell5a	0.64	20.41	0.031357178	52	13	NA	55	NA	tracksyncsef-trn-x0y0-w12_left_cell5a_start28_end55_sym_lsmdata-2020-08-28-11-25-10-EDT	10.14	111	5.94	2266	50914	-1,701,038	(18,18)	40	indSHRBeeckman16-1	95	0.05	2019-08-06-14-05-21	2019-08-06-13-40-00
47628	Exp09128	right	cell5	cell5a	0.48	19.11	0.025117739	53	13.25	NA	55	NA	tracksyncsef-trn-x0y0-w12_left_cell5a_start28_end55_sym_lsmdata-2020-08-28-11-25-10-EDT	10.79	143	6.75	2733	57973	-1,691,037	(18,18)	40	indSHRBeeckman16-1	95	0.05	2019-08-06-14-05-21	2019-08-06-13-40-00
47629	Exp09128	right	cell5	cell5a	0.44	19.14	0.022988506	54	13.5	NA	55	NA	tracksyncsef-trn-x0y0-w12_left_cell5a_start28_end55_sym_lsmdata-2020-08-28-11-25-10-EDT	9.47	121	6.21	2316	50428	-1,701,037	(18,18)	40	indSHRBeeckman16-1	95	0.05	2019-08-06-14-05-21	2019-08-06-13-40-00
47630	Exp09128	right	cell5	cell5a	0.47	51.03	0.009210268	55	13.75	NA	55	NA	tracksyncsef-trn-x0y0-w12_left_cell5a_start28_end55_sym_lsmdata-2020-08-28-11-25-10-EDT	9.7	34	3.29	1735	104355	-1,681,035	(17,17)	40	indSHRBeeckman16-1	95	0.05	2019-08-06-14-05-21	2019-08-06-13-40-00
47631	Exp09128	right	cell5	cell5aa	0.54	22.28	0.024236984	56	14	NA	NA	95	tracksyncsef-trn-x0y0-w12_left_cell5aa_start56_end95_end_lsmdata-2020-08-28-11-53-35-EDT	8.74	54	4.15	1203	30349	-1,671,040	(15,13)	40	indSHRBeeckman16-1	95	0.05	2019-08-06-14-05-21	2019-08-06-13-40-00
47632	Exp09128	right	cell5	cell5aa	0.23	17.5	0.013142857	57	14.25	NA	NA	95	tracksyncsef-trn-x0y0-w12_left_cell5aa_start56_end95_end_lsmdata-2020-08-28-11-53-35-EDT	7.08	52	4.07	910	17536	-1,651,041	(15,13)	40	indSHRBeeckman16-1	95	0.05	2019-08-06-14-05-21	2019-08-06-13-40-00
47633	Exp09128	right	cell5	cell5aa	0.52	17.65	0.029461756	58	14.5	NA	NA	95	tracksyncsef-trn-x0y0-w12_left_cell5aa_start56_end95_end_lsmdata-2020-08-28-11-53-35-EDT	8.71	71	4.75	1253	24367	-1,631,039	(15,13)	40	indSHRBeeckman16-1	95	0.05	2019-08-06-14-05-21	2019-08-06-13-40-00
47634	Exp09128	right	cell5	cell5aa	0.36	16.11	0.022346369	59	14.75	NA	NA	95	tracksyncsef-trn-x0y0-w12_left_cell5aa_start56_end95_end_lsmdata-2020-08-28-11-53-35-EDT	8.23	74	4.85	1192	21432	-1,641,037	(15,13)	40	indSHRBeeckman16-1	95	0.05	2019-08-06-14-05-21	2019-08-06-13-40-00
47635	Exp09128	right	cell5	cell5aa	0.44	15.71	0.028007638	60	15	NA	NA	95	tracksyncsef-trn-x0y0-w12_left_cell5aa_start56_end95_end_lsmdata-2020-08-28-11-53-35-EDT	8	89	5.32	1398	23974	-1,651,036	(16,14)	40	indSHRBeeckman16-1	95	0.05	2019-08-06-14-05-21	2019-08-06-13-40-00
47636	Exp09128	right	cell5	cell5aa	0.49	17.03	0.028772754	61	15.25	NA	NA	95	tracksyncsef-trn-x0y0-w12_left_cell5aa_start56_end95_end_lsmdata-2020-08-28-11-53-35-EDT	8.27	79	5.01	1345	25603	-1,641,034	(16,14)	40	indSHRBeeckman16-1	95	0.05	2019-08-06-14-05-21	2019-08-06-13-40-00
47637	Exp09128	right	cell5	cell5aa	0.4	18.67	0.021424746	62	15.5	NA	NA	95	tracksyncsef-trn-x0y0-w12_left_cell5aa_start56_end95_end_lsmdata-2020-08-28-11-53-35-EDT	8.99	75	4.89	1400	28488	-1,651,033	(16,14)	40	indSHRBeeckman16-1	95	0.05	2019-08-06-14-05-21	2019-08-06-13-40-00
47638	Exp09128	right	cell5	cell5aa	0.5	17.06	0.029308324	63	15.75	NA	NA	95	tracksyncsef-trn-x0y0-w12_left_cell5aa_start56_end95_end_lsmdata-2020-08-28-11-53-35-EDT	7.74	64	4.51	1092	20628	-1,631,033	(16,14)	40	indSHRBeeckman16-1	95	0.05	2019-08-06-14-05-21	2019-08-06-13-40-00
47639	Exp09128	right	cell5	cell5aa	0.3	15.41	0.019467878	64	16	NA	NA	95	tracksyncsef-trn-x0y0-w12_left_cell5aa_start56_end95_end_lsmdata-2020-08-28-11-53-35-EDT	7.11	69	4.69	1063	17961	-1,621,033	(16,14)	40	indSHRBeeckman16-1	95	0.05	2019-08-06-14-05-21	2019-08-06-13-40-00
47640	Exp09128	right	cell5	cell5aa	0.32	14.19	0.022551092	65	16.25	NA	NA	95	tracksyncsef-trn-x0y0-w12_left_cell5aa_start56_end95_end_lsmdata-2020-08-28-11-53-35-EDT	6.99	77	4.95	1093	16927	-1,621,031	(16,14)	40	indSHRBeeckman16-1	95	0.05	2019-08-06-14-05-21	2019-08-06-13-40-00
47641	Exp09128	right	cell5	cell5aa	0.27	14.03	0.019244476	66	16.5	NA	NA	95	tracksyncsef-trn-x0y0-w12_left_cell5aa_start56_end95_end_lsmdata-2020-08-28-11-53-35-EDT	6.11	63	4.48	884	13738	-1,611,031	(16,14)	40	indSHRBeeckman16-1	95	0.05	2019-08-06-14-05-21	2019-08-06-13-40-00
47642	Exp09128	right	cell5	cell5aa	0.29	14.66	0.019781719	67	16.75	NA	NA	95	tracksyncsef-trn-x0y0-w12_left_cell5aa_start56_end95_end_lsmdata-2020-08-28-11-53-35-EDT	6.95	80	5.05	1173	19307	-1,611,029	(16,14)	40	indSHRBeeckman16-1	95	0.05	2019-08-06-14-05-21	2019-08-06-13-40-00
47643	Exp09128	right	cell5	cell5aa	0.12	14.02	0.008559201	68	17	NA	NA	95	tracksyncsef-trn-x0y0-w12_left_cell5aa_start56_end95_end_lsmdata-2020-08-28-11-53-35-EDT	7.08	84	5.17	1178	18152	-1,611,027	(16,14)	40	indSHRBeeckman16-1	95	0.05	2019-08-06-14-05-21	2019-08-06-13-40-00
47644	Exp09128	right	cell5	cell5aa	0.39	13.99	0.027877055	69	17.25	NA	NA	95	tracksyncsef-trn-x0y0-w12_left_cell5aa_start56_end95_end_lsmdata-2020-08-28-11-53-35-EDT	6.82	76	4.92	1063	16187	-1,611,026	(16,14)	40	indSHRBeeckman16-1	95	0.05	2019-08-06-14-05-21	2019-08-06-13-40-00
47645	Exp09128	right	cell5	cell5aa	0.38	13.04	0.029141104	70	17.5	NA	NA	95	tracksyncsef-trn-x0y0-w12_left_cell5aa_start56_end95_end_lsmdata-2020-08-28-11-53-35-EDT	6.16	106	5.81	1382	20340	-1,601,025	(18,16)	40	indSHRBeeckman16-1	95	0.05	2019-08-06-14-05-21	2019-08-06-13-40-00
47646	Exp09128	right	cell5	cell5aa	0.36	14.12	0.025495751	71	17.75	NA	NA	95	tracksyncsef-trn-x0y0-w12_left_cell5aa_start56_end95_end_lsmdata-2020-08-28-11-53-35-EDT	5.78	77	4.95	1087	17389	-1,641,022	(18,16)	40	indSHRBeeckman16-1	95	0.05	2019-08-06-14-05-21	2019-08-06-13-40-00
47647	Exp09128	right	cell5	cell5aa	0.47	12.34	0.03808752	72	18	NA	NA	95	tracksyncsef-trn-x0y0-w12_left_cell5aa_start56_end95_end_lsmdata-2020-08-28-11-53-35-EDT	5.7	97	5.56	1197	16291	-1,631,023	(18,16)	40	indSHRBeeckman16-1	95	0.05	2019-08-06-14-05-21	2019-08-06-13-40-00
47648	Exp09128	right	cell5	cell5aa	0.26	13.29	0.019563582	73	18.25	NA	NA	95	tracksyncsef-trn-x0y0-w12_left_cell5aa_start56_end95_end_lsmdata-2020-08-28-11-53-35-EDT	5.48	89	5.32	1183	17689	-1,631,021	(18,16)	40	indSHRBeeckman16-1	95	0.05	2019-08-06-14-05-21	2019-08-06-13-40-00
47649	Exp09128	right	cell5	cell5aa	0.33	12.58	0.026232114	75	18.75	NA	NA	95	tracksyncsef-trn-x0y0-w12_left_cell5aa_start56_end95_end_lsmdata-2020-08-28-11-53-35-EDT	5.74	91	5.38	1145	16111	-1,631,021	(18,16)	40	indSHRBeeckman16-1	95	0.05	2019-08-06-14-05-21	2019-08-06-13-40-00
47650	Exp09128	right	cell5	cell5aa	0.39	14.1	0.027659574	76	19	NA	NA	95	tracksyncsef-trn-x0y0-w12_left_cell5aa_start56_end95_end_lsmdata-2020-08-28-11-53-35-EDT	5.6	77	4.95	1086	17086	-1,641,021	(18,16)	40	indSHRBeeckman16-1	95	0.05	2019-08-06-14-05-21	2019-08-06-13-40-00
47651	Exp09128	right	cell5	cell5aa	0.39	12.7	0.030708661	77	19.25	NA	NA	95	tracksyncsef-trn-x0y0-w12_left_cell5aa_start56_end95_end_lsmdata-2020-08-28-11-53-35-EDT	5.47	111	5.94	1410	19578	-1,631,021	(20,18)	40	indSHRBeeckman16-1	95	0.05	2019-08-06-14-05-21	2019-08-06-13-40-00
47652	Exp09128	right	cell5	cell5aa	0.35	14.93	0.023442733	78	19.5	NA	NA	95	tracksyncsef-trn-x0y0-w12_left_cell5aa_start56_end95_end_lsmdata-2020-08-28-11-53-35-EDT	4.84	80	5.05	1194	20676	-1,661,020	(20,18)	40	indSHRBeeckman16-1	95	0.05	2019-08-06-14-05-21	2019-08-06-13-40-00
47653	Exp09128	right	cell5	cell5aa	0.43	14.77	0.029113067	79	19.75	NA	NA	95	tracksyncsef-trn-x0y0-w12_left_cell5aa_start56_end95_end_lsmdata-2020-08-28-11-53-35-EDT	5.17	90	5.35	1329	22271	-1,661,020	(20,18)	40	indSHRBeeckman16-1	95	0.05	2019-08-06-14-05-21	2019-08-06-13-40-00
47654	Exp09128	right	cell5	cell5aa	0.43	12.71	0.033831629	80	20	NA	NA	95	tracksyncsef-trn-x0y0-w12_left_cell5aa_start56_end95_end_lsmdata-2020-08-28-11-53-35-EDT	4.93	99	5.61	1258	17950	-1,661,017	(20,18)	40	indSHRBeeckman16-1	95	0.05	2019-08-06-14-05-21	2019-08-06-13-40-00
47655	Exp09128	right	cell5	cell5aa	0.45	14.88	0.030241935	81	20.25	NA	NA	95	tracksyncsef-trn-x0y0-w12_left_cell5aa_start56_end95_end_lsmdata-2020-08-28-11-53-35-EDT	5.27	89	5.32	1324	22302	-1,661,017	(20,18)	40	indSHRBeeckman16-1	95	0.05	2019-08-06-14-05-21	2019-08-06-13-40-00
47656	Exp09128	right	cell5	cell5aa	0.21	14.4	0.014583333	82	20.5	NA	NA	95	tracksyncsef-trn-x0y0-w12_left_cell5aa_start56_end95_end_lsmdata-2020-08-28-11-53-35-EDT	5.28	91	5.38	1310	20606	-1,661,016	(20,18)	40	indSHRBeeckman16-1	95	0.05	2019-08-06-14-05-21	2019-08-06-13-40-00
47657	Exp09128	right	cell5	cell5aa	0.27	13.33	0.020255064	83	20.75	NA	NA	95	tracksyncsef-trn-x0y0-w12_left_cell5aa_start56_end95_end_lsmdata-2020-08-28-11-53-35-EDT	4.61	89	5.32	1186	18194	-1,661,014	(20,18)	40	indSHRBeeckman16-1	95	0.05	2019-08-06-14-05-21	2019-08-06-13-40-00
47658	Exp09128	right	cell5	cell5aa	0.39	12.99	0.030023095	84	21	NA	NA	95	tracksyncsef-trn-x0y0-w12_left_cell5aa_start56_end95_end_lsmdata-2020-08-28-11-53-35-EDT	4.87	98	5.59	1273	18935	-1,671,012	(20,18)	40	indSHRBeeckman16-1	95	0.05	2019-08-06-14-05-21	2019-08-06-13-40-00
47659	Exp09128	right	cell5	cell5aa	0.29	14.8	0.019594595	85	21.25	NA	NA	95	tracksyncsef-trn-x0y0-w12_left_cell5aa_start56_end95_end_lsmdata-2020-08-28-11-53-35-EDT	4.8	75	4.89	1110	18802	-1,671,012	(20,18)	40	indSHRBeeckman16-1	95	0.05	2019-08-06-14-05-21	2019-08-06-13-40-00
47660	Exp09128	right	cell5	cell5aa	0.29	13.24	0.021903323	86	21.5	NA	NA	95	tracksyncsef-trn-x0y0-w12_left_cell5aa_start56_end95_end_lsmdata-2020-08-28-11-53-35-EDT	4.72	91	5.38	1205	19461	-1,691,009	(20,18)	40	indSHRBeeckman16-1	95	0.05	2019-08-06-14-05-21	2019-08-06-13-40-00
47661	Exp09128	right	cell5	cell5aa	0.29	11.21	0.025869759	87	21.75	NA	NA	95	tracksyncsef-trn-x0y0-w12_left_cell5aa_start56_end95_end_lsmdata-2020-08-28-11-53-35-EDT	4.24	97	5.56	1087	14165	-1,671,007	(20,18)	40	indSHRBeeckman16-1	95	0.05	2019-08-06-14-05-21	2019-08-06-13-40-00
47662	Exp09128	right	cell5	cell5aa	0.41	11.29	0.036315323	88	22	NA	NA	95	tracksyncsef-trn-x0y0-w12_left_cell5aa_start56_end95_end_lsmdata-2020-08-28-11-53-35-EDT	4.72	120	6.18	1355	17185	-1,691,004	(20,18)	40	indSHRBeeckman16-1	95	0.05	2019-08-06-14-05-21	2019-08-06-13-40-00
47663	Exp09128	right	cell5	cell5aa	0.29	11.15	0.026008969	89	22.25	NA	NA	95	tracksyncsef-trn-x0y0-w12_left_cell5aa_start56_end95_end_lsmdata-2020-08-28-11-53-35-EDT	4.64	108	5.86	1204	14532	-1,691,002	(20,18)	40	indSHRBeeckman16-1	95	0.05	2019-08-06-14-05-21	2019-08-06-13-40-00
47664	Exp09128	right	cell5	cell5aa	0.3	12.9	0.023255814	90	22.5	NA	NA	95	tracksyncsef-trn-x0y0-w12_left_cell5aa_start56_end95_end_lsmdata-2020-08-28-11-53-35-EDT	4.29	80	5.05	1032	14952	-168,998	(20,18)	40	indSHRBeeckman16-1	95	0.05	2019-08-06-14-05-21	2019-08-06-13-40-00
47665	Exp09128	right	cell5	cell5aa	0.28	10.19	0.02747792	91	22.75	NA	NA	95	tracksyncsef-trn-x0y0-w12_left_cell5aa_start56_end95_end_lsmdata-2020-08-28-11-53-35-EDT	3.8	104	5.75	1060	12670	-169,998	(20,18)	40	indSHRBeeckman16-1	95	0.05	2019-08-06-14-05-21	2019-08-06-13-40-00
47666	Exp09128	right	cell5	cell5aa	0.31	10.12	0.030632411	92	23	NA	NA	95	tracksyncsef-trn-x0y0-w12_left_cell5aa_start56_end95_end_lsmdata-2020-08-28-11-53-35-EDT	4.15	131	6.46	1326	15268	-170,995	(20,20)	40	indSHRBeeckman16-1	95	0.05	2019-08-06-14-05-21	2019-08-06-13-40-00
47667	Exp09128	right	cell5	cell5aa	0.25	11.01	0.02270663	93	23.25	NA	NA	95	tracksyncsef-trn-x0y0-w12_left_cell5aa_start56_end95_end_lsmdata-2020-08-28-11-53-35-EDT	3.54	84	5.17	925	11483	-170,995	(20,20)	40	indSHRBeeckman16-1	95	0.05	2019-08-06-14-05-21	2019-08-06-13-40-00
47668	Exp09128	right	cell5	cell5aa	0.35	9.43	0.037115589	94	23.5	NA	NA	95	tracksyncsef-trn-x0y0-w12_left_cell5aa_start56_end95_end_lsmdata-2020-08-28-11-53-35-EDT	3.16	93	5.44	877	9427	-170,992	(20,20)	40	indSHRBeeckman16-1	95	0.05	2019-08-06-14-05-21	2019-08-06-13-40-00
47669	Exp09128	right	cell5	cell5aa	0.2	11.73	0.017050298	95	23.75	NA	NA	95	tracksyncsef-trn-x0y0-w12_left_cell5aa_start56_end95_end_lsmdata-2020-08-28-11-53-35-EDT	3.65	79	5.01	927	12443	-169,990	(20,20)	40	indSHRBeeckman16-1	95	0.05	2019-08-06-14-05-21	2019-08-06-13-40-00
47670	Exp09128	right	cell5	cell5ab	0.48	18.86	0.025450689	56	14	NA	NA	95	tracksyncsef-trn-x0y0-w12_left_cell5ab_start56_end95_end_lsmdata-2020-08-28-12-19-14-EDT	7.28	56	4.22	1056	22738	-1,691,026	(15,13)	40	indSHRBeeckman16-1	95	0.05	2019-08-06-14-05-21	2019-08-06-13-40-00
47671	Exp09128	right	cell5	cell5ab	0.21	16.42	0.012789281	57	14.25	NA	NA	95	tracksyncsef-trn-x0y0-w12_left_cell5ab_start56_end95_end_lsmdata-2020-08-28-12-19-14-EDT	7.18	62	4.44	1018	18582	-1,681,025	(15,13)	40	indSHRBeeckman16-1	95	0.05	2019-08-06-14-05-21	2019-08-06-13-40-00
47672	Exp09128	right	cell5	cell5ab	0.29	16.05	0.018068536	58	14.5	NA	NA	95	tracksyncsef-trn-x0y0-w12_left_cell5ab_start56_end95_end_lsmdata-2020-08-28-12-19-14-EDT	6.94	66	4.58	1059	18959	-1,671,024	(15,15)	40	indSHRBeeckman16-1	95	0.05	2019-08-06-14-05-21	2019-08-06-13-40-00
47673	Exp09128	right	cell5	cell5ab	0.25	20.93	0.011944577	59	14.75	NA	NA	95	tracksyncsef-trn-x0y0-w12_left_cell5ab_start56_end95_end_lsmdata-2020-08-28-12-19-14-EDT	7.2	40	3.57	837	19061	-1,671,023	(15,15)	40	indSHRBeeckman16-1	95	0.05	2019-08-06-14-05-21	2019-08-06-13-40-00
47674	Exp09128	right	cell5	cell5ab	0.44	15.92	0.027638191	60	15	NA	NA	95	tracksyncsef-trn-x0y0-w12_left_cell5ab_start56_end95_end_lsmdata-2020-08-28-12-19-14-EDT	6.98	64	4.51	1019	18113	-1,661,021	(15,15)	40	indSHRBeeckman16-1	95	0.05	2019-08-06-14-05-21	2019-08-06-13-40-00
47675	Exp09128	right	cell5	cell5ab	0.22	17.23	0.012768427	61	15.25	NA	NA	95	tracksyncsef-trn-x0y0-w12_left_cell5ab_start56_end95_end_lsmdata-2020-08-28-12-19-14-EDT	7.54	64	4.51	1103	21511	-1,671,018	(15,15)	40	indSHRBeeckman16-1	95	0.05	2019-08-06-14-05-21	2019-08-06-13-40-00
47676	Exp09128	right	cell5	cell5ab	0.46	17.44	0.026376147	62	15.5	NA	NA	95	tracksyncsef-trn-x0y0-w12_left_cell5ab_start56_end95_end_lsmdata-2020-08-28-12-19-14-EDT	6.99	59	4.33	1029	19735	-1,661,017	(15,15)	40	indSHRBeeckman16-1	95	0.05	2019-08-06-14-05-21	2019-08-06-13-40-00
47677	Exp09128	right	cell5	cell5ab	0.4	16.02	0.024968789	63	15.75	NA	NA	95	tracksyncsef-trn-x0y0-w12_left_cell5ab_start56_end95_end_lsmdata-2020-08-28-12-19-14-EDT	6.64	62	4.44	993	18077	-1,651,016	(15,15)	40	indSHRBeeckman16-1	95	0.05	2019-08-06-14-05-21	2019-08-06-13-40-00
47678	Exp09128	right	cell5	cell5ab	0.21	12.55	0.016733068	64	16	NA	NA	95	tracksyncsef-trn-x0y0-w12_left_cell5ab_start56_end95_end_lsmdata-2020-08-28-12-19-14-EDT	5.64	71	4.75	891	12707	-1,651,017	(15,15)	40	indSHRBeeckman16-1	95	0.05	2019-08-06-14-05-21	2019-08-06-13-40-00
47679	Exp09128	right	cell5	cell5ab	0.19	12.86	0.014774495	65	16.25	NA	NA	95	tracksyncsef-trn-x0y0-w12_left_cell5ab_start56_end95_end_lsmdata-2020-08-28-12-19-14-EDT	5.72	78	4.98	1003	13983	-1,641,015	(15,15)	40	indSHRBeeckman16-1	95	0.05	2019-08-06-14-05-21	2019-08-06-13-40-00
47680	Exp09128	right	cell5	cell5ab	0.33	14.51	0.022742936	66	16.5	NA	NA	95	tracksyncsef-trn-x0y0-w12_left_cell5ab_start56_end95_end_lsmdata-2020-08-28-12-19-14-EDT	5.31	45	3.78	653	11607	-1,641,015	(15,15)	40	indSHRBeeckman16-1	95	0.05	2019-08-06-14-05-21	2019-08-06-13-40-00
47681	Exp09128	right	cell5	cell5ab	0.25	14.32	0.017458101	67	16.75	NA	NA	95	tracksyncsef-trn-x0y0-w12_left_cell5ab_start56_end95_end_lsmdata-2020-08-28-12-19-14-EDT	6.22	68	4.65	974	15204	-1,631,012	(15,15)	40	indSHRBeeckman16-1	95	0.05	2019-08-06-14-05-21	2019-08-06-13-40-00
47682	Exp09128	right	cell5	cell5ab	0.38	12.76	0.029780564	68	17	NA	NA	95	tracksyncsef-trn-x0y0-w12_left_cell5ab_start56_end95_end_lsmdata-2020-08-28-12-19-14-EDT	5.77	74	4.85	944	13502	-1,631,011	(15,15)	40	indSHRBeeckman16-1	95	0.05	2019-08-06-14-05-21	2019-08-06-13-40-00
47683	Exp09128	right	cell5	cell5ab	0.24	11.2	0.021428571	69	17.25	NA	NA	95	tracksyncsef-trn-x0y0-w12_left_cell5ab_start56_end95_end_lsmdata-2020-08-28-12-19-14-EDT	4.08	54	4.15	605	7943	-1,621,009	(15,15)	40	indSHRBeeckman16-1	95	0.05	2019-08-06-14-05-21	2019-08-06-13-40-00
47684	Exp09128	right	cell5	cell5ab	0.11	12.81	0.008587041	70	17.5	NA	NA	95	tracksyncsef-trn-x0y0-w12_left_cell5ab_start56_end95_end_lsmdata-2020-08-28-12-19-14-EDT	4.69	62	4.44	794	11534	-1,621,009	(17,16)	40	indSHRBeeckman16-1	95	0.05	2019-08-06-14-05-21	2019-08-06-13-40-00
47685	Exp09128	right	cell5	cell5ab	0.18	13.32	0.013513514	71	17.75	NA	NA	95	tracksyncsef-trn-x0y0-w12_left_cell5ab_start56_end95_end_lsmdata-2020-08-28-12-19-14-EDT	5.45	82	5.11	1092	16622	-1,661,007	(17,16)	40	indSHRBeeckman16-1	95	0.05	2019-08-06-14-05-21	2019-08-06-13-40-00
47686	Exp09128	right	cell5	cell5ab	0.36	12.49	0.028823058	72	18	NA	NA	95	tracksyncsef-trn-x0y0-w12_left_cell5ab_start56_end95_end_lsmdata-2020-08-28-12-19-14-EDT	5.2	75	4.89	937	13089	-1,641,006	(17,16)	40	indSHRBeeckman16-1	95	0.05	2019-08-06-14-05-21	2019-08-06-13-40-00
47687	Exp09128	right	cell5	cell5ab	0.3	14.45	0.020761246	73	18.25	NA	NA	95	tracksyncsef-trn-x0y0-w12_left_cell5ab_start56_end95_end_lsmdata-2020-08-28-12-19-14-EDT	5.42	67	4.62	968	16278	-1,641,005	(17,16)	40	indSHRBeeckman16-1	95	0.05	2019-08-06-14-05-21	2019-08-06-13-40-00
47688	Exp09128	right	cell5	cell5ab	0.41	12.77	0.0321065	74	18.5	NA	NA	95	tracksyncsef-trn-x0y0-w12_left_cell5ab_start56_end95_end_lsmdata-2020-08-28-12-19-14-EDT	5.2	74	4.85	945	14003	-1,641,004	(17,16)	40	indSHRBeeckman16-1	95	0.05	2019-08-06-14-05-21	2019-08-06-13-40-00
47689	Exp09128	right	cell5	cell5ab	0.11	13.35	0.0082397	75	18.75	NA	NA	95	tracksyncsef-trn-x0y0-w12_left_cell5ab_start56_end95_end_lsmdata-2020-08-28-12-19-14-EDT	4.72	65	4.55	868	12814	-1,641,004	(17,16)	40	indSHRBeeckman16-1	95	0.05	2019-08-06-14-05-21	2019-08-06-13-40-00
47690	Exp09128	right	cell5	cell5ab	0.18	11.5	0.015652174	76	19	NA	NA	95	tracksyncsef-trn-x0y0-w12_left_cell5ab_start56_end95_end_lsmdata-2020-08-28-12-19-14-EDT	4.5	74	4.85	851	11145	-1,641,004	(17,16)	40	indSHRBeeckman16-1	95	0.05	2019-08-06-14-05-21	2019-08-06-13-40-00
47691	Exp09128	right	cell5	cell5ab	0.34	12.59	0.02700556	77	19.25	NA	NA	95	tracksyncsef-trn-x0y0-w12_left_cell5ab_start56_end95_end_lsmdata-2020-08-28-12-19-14-EDT	4.6	64	4.51	806	11580	-1,641,001	(17,16)	40	indSHRBeeckman16-1	95	0.05	2019-08-06-14-05-21	2019-08-06-13-40-00
47692	Exp09128	right	cell5	cell5ab	0.29	12.93	0.022428461	78	19.5	NA	NA	95	tracksyncsef-trn-x0y0-w12_left_cell5ab_start56_end95_end_lsmdata-2020-08-28-12-19-14-EDT	5.54	107	5.84	1384	19724	-166,999	(18,19)	40	indSHRBeeckman16-1	95	0.05	2019-08-06-14-05-21	2019-08-06-13-40-00
47693	Exp09128	right	cell5	cell5ab	0.27	11.58	0.023316062	79	19.75	NA	NA	95	tracksyncsef-trn-x0y0-w12_left_cell5ab_start56_end95_end_lsmdata-2020-08-28-12-19-14-EDT	3.43	64	4.51	741	9849	-1,671,000	(18,19)	40	indSHRBeeckman16-1	95	0.05	2019-08-06-14-05-21	2019-08-06-13-40-00
47694	Exp09128	right	cell5	cell5ab	0.28	11.4	0.024561404	80	20	NA	NA	95	tracksyncsef-trn-x0y0-w12_left_cell5ab_start56_end95_end_lsmdata-2020-08-28-12-19-14-EDT	4.09	92	5.41	1049	13833	-168,998	(18,19)	40	indSHRBeeckman16-1	95	0.05	2019-08-06-14-05-21	2019-08-06-13-40-00
47695	Exp09128	right	cell5	cell5ab	0.23	11.52	0.019965278	81	20.25	NA	NA	95	tracksyncsef-trn-x0y0-w12_left_cell5ab_start56_end95_end_lsmdata-2020-08-28-12-19-14-EDT	3.52	73	4.82	841	10873	-169,994	(18,19)	40	indSHRBeeckman16-1	95	0.05	2019-08-06-14-05-21	2019-08-06-13-40-00
47696	Exp09128	right	cell5	cell5ab	0.28	10.99	0.025477707	82	20.5	NA	NA	95	tracksyncsef-trn-x0y0-w12_left_cell5ab_start56_end95_end_lsmdata-2020-08-28-12-19-14-EDT	4.01	87	5.26	956	11782	-169,995	(18,19)	40	indSHRBeeckman16-1	95	0.05	2019-08-06-14-05-21	2019-08-06-13-40-00
47697	Exp09128	right	cell5	cell5ab	0.25	11.92	0.020973154	83	20.75	NA	NA	95	tracksyncsef-trn-x0y0-w12_left_cell5ab_start56_end95_end_lsmdata-2020-08-28-12-19-14-EDT	3.76	75	4.89	894	12142	-168,992	(18,19)	40	indSHRBeeckman16-1	95	0.05	2019-08-06-14-05-21	2019-08-06-13-40-00
47698	Exp09128	right	cell5	cell5ab	0.32	11.81	0.027095682	84	21	NA	NA	95	tracksyncsef-trn-x0y0-w12_left_cell5ab_start56_end95_end_lsmdata-2020-08-28-12-19-14-EDT	3.85	77	4.95	909	12591	-169,989	(18,19)	40	indSHRBeeckman16-1	95	0.05	2019-08-06-14-05-21	2019-08-06-13-40-00
47699	Exp09128	right	cell5	cell5ab	0.14	13.2	0.010606061	85	21.25	NA	NA	95	tracksyncsef-trn-x0y0-w12_left_cell5ab_start56_end95_end_lsmdata-2020-08-28-12-19-14-EDT	3.97	64	4.51	845	13317	-169,986	(18,19)	40	indSHRBeeckman16-1	95	0.05	2019-08-06-14-05-21	2019-08-06-13-40-00
47700	Exp09128	right	cell5	cell5ab	0.1	11.71	0.00853971	87	21.75	NA	NA	95	tracksyncsef-trn-x0y0-w12_left_cell5ab_start56_end95_end_lsmdata-2020-08-28-12-19-14-EDT	4.14	86	5.23	1007	13465	-172,984	(18,19)	40	indSHRBeeckman16-1	95	0.05	2019-08-06-14-05-21	2019-08-06-13-40-00
47701	Exp09128	right	cell5	cell5ab	0.26	12.95	0.02007722	88	22	NA	NA	95	tracksyncsef-trn-x0y0-w12_left_cell5ab_start56_end95_end_lsmdata-2020-08-28-12-19-14-EDT	4.16	74	4.85	958	13814	-172,982	(18,19)	40	indSHRBeeckman16-1	95	0.05	2019-08-06-14-05-21	2019-08-06-13-40-00
47702	Exp09128	right	cell5	cell5ab	0.18	11.36	0.01584507	89	22.25	NA	NA	95	tracksyncsef-trn-x0y0-w12_left_cell5ab_start56_end95_end_lsmdata-2020-08-28-12-19-14-EDT	3.92	87	5.26	988	13256	-172,978	(18,19)	40	indSHRBeeckman16-1	95	0.05	2019-08-06-14-05-21	2019-08-06-13-40-00
47703	Exp09128	right	cell5	cell5ab	0.1	8.27	0.012091898	90	22.5	NA	NA	95	tracksyncsef-trn-x0y0-w12_left_cell5ab_start56_end95_end_lsmdata-2020-08-28-12-19-14-EDT	3.24	106	5.81	877	8393	-172,974	(18,19)	40	indSHRBeeckman16-1	95	0.05	2019-08-06-14-05-21	2019-08-06-13-40-00
47704	Exp09128	right	cell5	cell5ab	0.18	10.97	0.016408387	91	22.75	NA	NA	95	tracksyncsef-trn-x0y0-w12_left_cell5ab_start56_end95_end_lsmdata-2020-08-28-12-19-14-EDT	3.49	67	4.62	735	9211	-173,971	(18,19)	40	indSHRBeeckman16-1	95	0.05	2019-08-06-14-05-21	2019-08-06-13-40-00
47705	Exp09128	right	cell5	cell5ab	0.18	11.26	0.01598579	92	23	NA	NA	95	tracksyncsef-trn-x0y0-w12_left_cell5ab_start56_end95_end_lsmdata-2020-08-28-12-19-14-EDT	3.37	65	4.55	732	9574	-173,971	(18,19)	40	indSHRBeeckman16-1	95	0.05	2019-08-06-14-05-21	2019-08-06-13-40-00
47706	Exp09128	right	cell5	cell5ab	0.35	11.24	0.03113879	93	23.25	NA	NA	95	tracksyncsef-trn-x0y0-w12_left_cell5ab_start56_end95_end_lsmdata-2020-08-28-12-19-14-EDT	3.69	72	4.79	809	10583	-173,970	(18,19)	40	indSHRBeeckman16-1	95	0.05	2019-08-06-14-05-21	2019-08-06-13-40-00
47707	Exp09128	right	cell5	cell5ab	0.13	9.94	0.013078471	94	23.5	NA	NA	95	tracksyncsef-trn-x0y0-w12_left_cell5ab_start56_end95_end_lsmdata-2020-08-28-12-19-14-EDT	3.45	79	5.01	785	9515	-174,966	(18,19)	40	indSHRBeeckman16-1	95	0.05	2019-08-06-14-05-21	2019-08-06-13-40-00
47708	Exp09128	right	cell5	cell5ab	0.2	13.41	0.014914243	95	23.75	NA	NA	95	tracksyncsef-trn-x0y0-w12_left_cell5ab_start56_end95_end_lsmdata-2020-08-28-12-19-14-EDT	3.56	46	3.83	617	9415	-174,963	(18,19)	40	indSHRBeeckman16-1	95	0.05	2019-08-06-14-05-21	2019-08-06-13-40-00
47709	Exp09128	right	cell5	cell5b	0.79	49.39	0.015995141	28	7	NA	NA	95	tracksyncsef-trn-x0y0-w12_left_cell5b_start28_end95_end_lsmdata-2020-08-28-11-43-00-EDT	17.42	56	4.22	2766	145570	-1,751,036	(18,12)	40	indSHRBeeckman16-1	95	0.05	2019-08-06-14-05-21	2019-08-06-13-40-00
47710	Exp09128	right	cell5	cell5b	0.78	28.48	0.02738764	29	7.25	NA	NA	95	tracksyncsef-trn-x0y0-w12_left_cell5b_start28_end95_end_lsmdata-2020-08-28-11-43-00-EDT	12.54	100	5.64	2848	89752	-1,761,033	(19,16)	40	indSHRBeeckman16-1	95	0.05	2019-08-06-14-05-21	2019-08-06-13-40-00
47711	Exp09128	right	cell5	cell5b	0.82	25.31	0.032398262	30	7.5	NA	NA	95	tracksyncsef-trn-x0y0-w12_left_cell5b_start28_end95_end_lsmdata-2020-08-28-11-43-00-EDT	11	98	5.59	2480	68678	-1,741,031	(19,16)	40	indSHRBeeckman16-1	95	0.05	2019-08-06-14-05-21	2019-08-06-13-40-00
47712	Exp09128	right	cell5	cell5b	0.74	27.17	0.027235922	31	7.75	NA	NA	95	tracksyncsef-trn-x0y0-w12_left_cell5b_start28_end95_end_lsmdata-2020-08-28-11-43-00-EDT	12.74	86	5.23	2337	70013	-1,751,029	(18,15)	40	indSHRBeeckman16-1	95	0.05	2019-08-06-14-05-21	2019-08-06-13-40-00
47713	Exp09128	right	cell5	cell5b	1.03	25.05	0.041117764	32	8	NA	NA	95	tracksyncsef-trn-x0y0-w12_left_cell5b_start28_end95_end_lsmdata-2020-08-28-11-43-00-EDT	13.5	117	6.1	2931	79777	-1,751,029	(18,16)	40	indSHRBeeckman16-1	95	0.05	2019-08-06-14-05-21	2019-08-06-13-40-00
47714	Exp09128	right	cell5	cell5b	1.02	23.68	0.043074324	33	8.25	NA	NA	95	tracksyncsef-trn-x0y0-w12_left_cell5b_start28_end95_end_lsmdata-2020-08-28-11-43-00-EDT	11.99	107	5.84	2534	64396	-1,741,028	(18,16)	40	indSHRBeeckman16-1	95	0.05	2019-08-06-14-05-21	2019-08-06-13-40-00
47715	Exp09128	right	cell5	cell5b	0.92	25.09	0.036667995	34	8.5	NA	NA	95	tracksyncsef-trn-x0y0-w12_left_cell5b_start28_end95_end_lsmdata-2020-08-28-11-43-00-EDT	12.53	100	5.64	2509	68751	-1,751,028	(18,16)	40	indSHRBeeckman16-1	95	0.05	2019-08-06-14-05-21	2019-08-06-13-40-00
47716	Exp09128	right	cell5	cell5b	0.9	21.32	0.042213884	35	8.75	NA	NA	95	tracksyncsef-trn-x0y0-w12_left_cell5b_start28_end95_end_lsmdata-2020-08-28-11-43-00-EDT	11	113	6	2409	56001	-1,751,027	(18,16)	40	indSHRBeeckman16-1	95	0.05	2019-08-06-14-05-21	2019-08-06-13-40-00
47717	Exp09128	right	cell5	cell5b	1.04	22.01	0.047251249	36	9	NA	NA	95	tracksyncsef-trn-x0y0-w12_left_cell5b_start28_end95_end_lsmdata-2020-08-28-11-43-00-EDT	10.99	104	5.75	2289	54671	-1,751,027	(18,16)	40	indSHRBeeckman16-1	95	0.05	2019-08-06-14-05-21	2019-08-06-13-40-00
47718	Exp09128	right	cell5	cell5b	1.05	22.51	0.046645935	37	9.25	NA	NA	95	tracksyncsef-trn-x0y0-w12_left_cell5b_start28_end95_end_lsmdata-2020-08-28-11-43-00-EDT	10.5	95	5.5	2138	51426	-1,731,028	(18,16)	40	indSHRBeeckman16-1	95	0.05	2019-08-06-14-05-21	2019-08-06-13-40-00
47719	Exp09128	right	cell5	cell5b	0.97	23.31	0.041613042	38	9.5	NA	NA	95	tracksyncsef-trn-x0y0-w12_left_cell5b_start28_end95_end_lsmdata-2020-08-28-11-43-00-EDT	11.21	88	5.29	2051	52693	-1,751,026	(18,16)	40	indSHRBeeckman16-1	95	0.05	2019-08-06-14-05-21	2019-08-06-13-40-00
47720	Exp09128	right	cell5	cell5b	0.98	23.12	0.042387543	39	9.75	NA	NA	95	tracksyncsef-trn-x0y0-w12_left_cell5b_start28_end95_end_lsmdata-2020-08-28-11-43-00-EDT	11.96	101	5.67	2335	58641	-1,761,026	(18,16)	40	indSHRBeeckman16-1	95	0.05	2019-08-06-14-05-21	2019-08-06-13-40-00
47721	Exp09128	right	cell5	cell5b	1.01	22.26	0.045372866	40	10	NA	NA	95	tracksyncsef-trn-x0y0-w12_left_cell5b_start28_end95_end_lsmdata-2020-08-28-11-43-00-EDT	11.59	108	5.86	2404	58938	-1,761,025	(18,16)	40	indSHRBeeckman16-1	95	0.05	2019-08-06-14-05-21	2019-08-06-13-40-00
47722	Exp09128	right	cell5	cell5b	0.73	19.92	0.036646586	41	10.25	NA	NA	95	tracksyncsef-trn-x0y0-w12_left_cell5b_start28_end95_end_lsmdata-2020-08-28-11-43-00-EDT	11.25	124	6.28	2470	54342	-1,761,025	(18,16)	40	indSHRBeeckman16-1	95	0.05	2019-08-06-14-05-21	2019-08-06-13-40-00
47723	Exp09128	right	cell5	cell5b	0.69	19.79	0.034866094	42	10.5	NA	NA	95	tracksyncsef-trn-x0y0-w12_left_cell5b_start28_end95_end_lsmdata-2020-08-28-11-43-00-EDT	9.94	100	5.64	1979	42389	-1,761,025	(18,16)	40	indSHRBeeckman16-1	95	0.05	2019-08-06-14-05-21	2019-08-06-13-40-00
47724	Exp09128	right	cell5	cell5b	0.66	19.93	0.033115906	43	10.75	NA	NA	95	tracksyncsef-trn-x0y0-w12_left_cell5b_start28_end95_end_lsmdata-2020-08-28-11-43-00-EDT	9.81	95	5.5	1893	43411	-1,751,025	(18,16)	40	indSHRBeeckman16-1	95	0.05	2019-08-06-14-05-21	2019-08-06-13-40-00
47725	Exp09128	right	cell5	cell5b	0.76	18.67	0.040707017	44	11	NA	NA	95	tracksyncsef-trn-x0y0-w12_left_cell5b_start28_end95_end_lsmdata-2020-08-28-11-43-00-EDT	9.49	109	5.89	2035	41245	-1,781,022	(18,17)	40	indSHRBeeckman16-1	95	0.05	2019-08-06-14-05-21	2019-08-06-13-40-00
47726	Exp09128	right	cell5	cell5b	0.74	16.98	0.043580683	45	11.25	NA	NA	95	tracksyncsef-trn-x0y0-w12_left_cell5b_start28_end95_end_lsmdata-2020-08-28-11-43-00-EDT	8.61	115	6.05	1953	36685	-1,761,022	(18,17)	40	indSHRBeeckman16-1	95	0.05	2019-08-06-14-05-21	2019-08-06-13-40-00
47727	Exp09128	right	cell5	cell5b	0.73	18.22	0.040065862	46	11.5	NA	NA	95	tracksyncsef-trn-x0y0-w12_left_cell5b_start28_end95_end_lsmdata-2020-08-28-11-43-00-EDT	8.88	100	5.64	1822	37022	-1,761,021	(18,17)	40	indSHRBeeckman16-1	95	0.05	2019-08-06-14-05-21	2019-08-06-13-40-00
47728	Exp09128	right	cell5	cell5b	0.51	17.13	0.029772329	47	11.75	NA	NA	95	tracksyncsef-trn-x0y0-w12_left_cell5b_start28_end95_end_lsmdata-2020-08-28-11-43-00-EDT	8.86	117	6.1	2004	38094	-1,781,018	(18,17)	40	indSHRBeeckman16-1	95	0.05	2019-08-06-14-05-21	2019-08-06-13-40-00
47729	Exp09128	right	cell5	cell5b	0.53	17.45	0.030372493	48	12	NA	NA	95	tracksyncsef-trn-x0y0-w12_left_cell5b_start28_end95_end_lsmdata-2020-08-28-11-43-00-EDT	8.26	104	5.75	1815	34869	-1,751,019	(18,17)	40	indSHRBeeckman16-1	95	0.05	2019-08-06-14-05-21	2019-08-06-13-40-00
47730	Exp09128	right	cell5	cell5b	0.38	18.57	0.020463113	49	12.25	NA	NA	95	tracksyncsef-trn-x0y0-w12_left_cell5b_start28_end95_end_lsmdata-2020-08-28-11-43-00-EDT	8.69	89	5.32	1653	34439	-1,741,017	(18,17)	40	indSHRBeeckman16-1	95	0.05	2019-08-06-14-05-21	2019-08-06-13-40-00
47731	Exp09128	right	cell5	cell5b	0.32	15.79	0.020265991	50	12.5	NA	NA	95	tracksyncsef-trn-x0y0-w12_left_cell5b_start28_end95_end_lsmdata-2020-08-28-11-43-00-EDT	7.77	105	5.78	1658	29154	-1,731,015	(18,17)	40	indSHRBeeckman16-1	95	0.05	2019-08-06-14-05-21	2019-08-06-13-40-00
47732	Exp09128	right	cell5	cell5b	0.71	16.63	0.042693927	51	12.75	NA	NA	95	tracksyncsef-trn-x0y0-w12_left_cell5b_start28_end95_end_lsmdata-2020-08-28-11-43-00-EDT	8.71	112	5.97	1863	34075	-1,741,015	(18,17)	40	indSHRBeeckman16-1	95	0.05	2019-08-06-14-05-21	2019-08-06-13-40-00
47733	Exp09128	right	cell5	cell5b	0.5	16.92	0.029550827	52	13	NA	NA	95	tracksyncsef-trn-x0y0-w12_left_cell5b_start28_end95_end_lsmdata-2020-08-28-11-43-00-EDT	8.46	105	5.78	1777	32695	-1,721,013	(18,17)	40	indSHRBeeckman16-1	95	0.05	2019-08-06-14-05-21	2019-08-06-13-40-00
47734	Exp09128	right	cell5	cell5b	0.43	16.82	0.025564804	53	13.25	NA	NA	95	tracksyncsef-trn-x0y0-w12_left_cell5b_start28_end95_end_lsmdata-2020-08-28-11-43-00-EDT	7.89	100	5.64	1682	32238	-1,731,012	(18,17)	40	indSHRBeeckman16-1	95	0.05	2019-08-06-14-05-21	2019-08-06-13-40-00
47735	Exp09128	right	cell5	cell5b	0.27	16.04	0.016832918	54	13.5	NA	NA	95	tracksyncsef-trn-x0y0-w12_left_cell5b_start28_end95_end_lsmdata-2020-08-28-11-43-00-EDT	7.52	100	5.64	1604	28658	-1,731,010	(18,17)	40	indSHRBeeckman16-1	95	0.05	2019-08-06-14-05-21	2019-08-06-13-40-00
47736	Exp09128	right	cell5	cell5b	0.28	15.41	0.018170019	55	13.75	NA	NA	95	tracksyncsef-trn-x0y0-w12_left_cell5b_start28_end95_end_lsmdata-2020-08-28-11-43-00-EDT	7.38	102	5.7	1572	26820	-1,721,008	(18,17)	40	indSHRBeeckman16-1	95	0.05	2019-08-06-14-05-21	2019-08-06-13-40-00
47737	Exp09128	right	cell5	cell5b	0.32	13.92	0.022988506	56	14	NA	NA	95	tracksyncsef-trn-x0y0-w12_left_cell5b_start28_end95_end_lsmdata-2020-08-28-11-43-00-EDT	6.63	120	6.18	1670	25762	-1,711,008	(19,19)	40	indSHRBeeckman16-1	95	0.05	2019-08-06-14-05-21	2019-08-06-13-40-00
47738	Exp09128	right	cell5	cell5b	0.34	16.01	0.021236727	57	14.25	NA	NA	95	tracksyncsef-trn-x0y0-w12_left_cell5b_start28_end95_end_lsmdata-2020-08-28-11-43-00-EDT	6.76	103	5.73	1649	29889	-1,701,007	(19,19)	40	indSHRBeeckman16-1	95	0.05	2019-08-06-14-05-21	2019-08-06-13-40-00
47739	Exp09128	right	cell5	cell5b	0.24	14.06	0.017069701	58	14.5	NA	NA	95	tracksyncsef-trn-x0y0-w12_left_cell5b_start28_end95_end_lsmdata-2020-08-28-11-43-00-EDT	6.14	106	5.81	1490	23422	-1,701,004	(19,19)	40	indSHRBeeckman16-1	95	0.05	2019-08-06-14-05-21	2019-08-06-13-40-00
47740	Exp09128	right	cell5	cell5b	0.29	14.42	0.020110957	59	14.75	NA	NA	95	tracksyncsef-trn-x0y0-w12_left_cell5b_start28_end95_end_lsmdata-2020-08-28-11-43-00-EDT	7.07	130	6.43	1875	29799	-1,691,003	(19,19)	40	indSHRBeeckman16-1	95	0.05	2019-08-06-14-05-21	2019-08-06-13-40-00
47741	Exp09128	right	cell5	cell5b	0.3	13.06	0.022970904	60	15	NA	NA	95	tracksyncsef-trn-x0y0-w12_left_cell5b_start28_end95_end_lsmdata-2020-08-28-11-43-00-EDT	6.48	142	6.72	1855	27745	-1,671,001	(19,19)	40	indSHRBeeckman16-1	95	0.05	2019-08-06-14-05-21	2019-08-06-13-40-00
47742	Exp09128	right	cell5	cell5b	0.29	14.4	0.020138889	61	15.25	NA	NA	95	tracksyncsef-trn-x0y0-w12_left_cell5b_start28_end95_end_lsmdata-2020-08-28-11-43-00-EDT	6.98	131	6.46	1886	30566	-167,999	(19,19)	40	indSHRBeeckman16-1	95	0.05	2019-08-06-14-05-21	2019-08-06-13-40-00
47743	Exp09128	right	cell5	cell5b	0.16	13.23	0.012093726	62	15.5	NA	NA	95	tracksyncsef-trn-x0y0-w12_left_cell5b_start28_end95_end_lsmdata-2020-08-28-11-43-00-EDT	5.39	105	5.78	1389	20141	-167,997	(19,19)	40	indSHRBeeckman16-1	95	0.05	2019-08-06-14-05-21	2019-08-06-13-40-00
47744	Exp09128	right	cell5	cell5b	0.34	12.94	0.026275116	63	15.75	NA	NA	95	tracksyncsef-trn-x0y0-w12_left_cell5b_start28_end95_end_lsmdata-2020-08-28-11-43-00-EDT	5.72	112	5.97	1449	21419	-166,996	(19,19)	40	indSHRBeeckman16-1	95	0.05	2019-08-06-14-05-21	2019-08-06-13-40-00
47745	Exp09128	right	cell5	cell5b	0.22	12.58	0.017488076	64	16	NA	NA	95	tracksyncsef-trn-x0y0-w12_left_cell5b_start28_end95_end_lsmdata-2020-08-28-11-43-00-EDT	5.51	109	5.89	1371	20071	-165,995	(19,19)	40	indSHRBeeckman16-1	95	0.05	2019-08-06-14-05-21	2019-08-06-13-40-00
47746	Exp09128	right	cell5	cell5b	0.22	12.97	0.016962221	65	16.25	NA	NA	95	tracksyncsef-trn-x0y0-w12_left_cell5b_start28_end95_end_lsmdata-2020-08-28-11-43-00-EDT	5.58	109	5.89	1414	20214	-165,994	(19,19)	40	indSHRBeeckman16-1	95	0.05	2019-08-06-14-05-21	2019-08-06-13-40-00
47747	Exp09128	right	cell5	cell5b	0.25	12.89	0.01939488	66	16.5	NA	NA	95	tracksyncsef-trn-x0y0-w12_left_cell5b_start28_end95_end_lsmdata-2020-08-28-11-43-00-EDT	4.99	99	5.61	1276	18246	-163,993	(19,19)	40	indSHRBeeckman16-1	95	0.05	2019-08-06-14-05-21	2019-08-06-13-40-00
47748	Exp09128	right	cell5	cell5b	0.16	12.2	0.013114754	67	16.75	NA	NA	95	tracksyncsef-trn-x0y0-w12_left_cell5b_start28_end95_end_lsmdata-2020-08-28-11-43-00-EDT	5.33	101	5.67	1232	16660	-163,990	(19,19)	40	indSHRBeeckman16-1	95	0.05	2019-08-06-14-05-21	2019-08-06-13-40-00
47749	Exp09128	right	cell5	cell5b	0.09	14.11	0.006378455	68	17	NA	NA	95	tracksyncsef-trn-x0y0-w12_left_cell5b_start28_end95_end_lsmdata-2020-08-28-11-43-00-EDT	5.42	92	5.41	1298	20378	-163,989	(19,19)	40	indSHRBeeckman16-1	95	0.05	2019-08-06-14-05-21	2019-08-06-13-40-00
47750	Exp09128	right	cell5	cell5b	0.2	13.02	0.015360983	69	17.25	NA	NA	95	tracksyncsef-trn-x0y0-w12_left_cell5b_start28_end95_end_lsmdata-2020-08-28-11-43-00-EDT	5.02	90	5.35	1172	17896	-164,986	(19,19)	40	indSHRBeeckman16-1	95	0.05	2019-08-06-14-05-21	2019-08-06-13-40-00
47751	Exp09128	right	cell5	cell5b	0.25	12.28	0.020358306	70	17.5	NA	NA	95	tracksyncsef-trn-x0y0-w12_left_cell5b_start28_end95_end_lsmdata-2020-08-28-11-43-00-EDT	4.82	88	5.29	1081	14471	-163,985	(19,19)	40	indSHRBeeckman16-1	95	0.05	2019-08-06-14-05-21	2019-08-06-13-40-00
47752	Exp09128	right	cell5	cell5b	0.23	12.39	0.018563358	71	17.75	NA	NA	95	tracksyncsef-trn-x0y0-w12_left_cell5b_start28_end95_end_lsmdata-2020-08-28-11-43-00-EDT	5.27	99	5.61	1227	17525	-165,983	(19,19)	40	indSHRBeeckman16-1	95	0.05	2019-08-06-14-05-21	2019-08-06-13-40-00
47753	Exp09128	right	cell5	cell5b	0.37	13.24	0.027945619	72	18	NA	NA	95	tracksyncsef-trn-x0y0-w12_left_cell5b_start28_end95_end_lsmdata-2020-08-28-11-43-00-EDT	5.26	99	5.61	1311	19447	-164,982	(19,19)	40	indSHRBeeckman16-1	95	0.05	2019-08-06-14-05-21	2019-08-06-13-40-00
47754	Exp09128	right	cell5	cell5b	0.19	10.89	0.017447199	73	18.25	NA	NA	95	tracksyncsef-trn-x0y0-w12_left_cell5b_start28_end95_end_lsmdata-2020-08-28-11-43-00-EDT	4.62	103	5.73	1122	14064	-164,980	(19,19)	40	indSHRBeeckman16-1	95	0.05	2019-08-06-14-05-21	2019-08-06-13-40-00
47755	Exp09128	right	cell5	cell5b	0.17	11.15	0.015246637	74	18.5	NA	NA	95	tracksyncsef-trn-x0y0-w12_left_cell5b_start28_end95_end_lsmdata-2020-08-28-11-43-00-EDT	4.72	108	5.86	1204	14920	-163,978	(19,19)	40	indSHRBeeckman16-1	95	0.05	2019-08-06-14-05-21	2019-08-06-13-40-00
47756	Exp09128	right	cell5	cell5b	0.33	9.66	0.034161491	75	18.75	NA	NA	95	tracksyncsef-trn-x0y0-w12_left_cell5b_start28_end95_end_lsmdata-2020-08-28-11-43-00-EDT	4.01	102	5.7	985	11101	-164,980	(19,19)	40	indSHRBeeckman16-1	95	0.05	2019-08-06-14-05-21	2019-08-06-13-40-00
47757	Exp09128	right	cell5	cell5b	0.29	9.67	0.029989659	76	19	NA	NA	95	tracksyncsef-trn-x0y0-w12_left_cell5b_start28_end95_end_lsmdata-2020-08-28-11-43-00-EDT	3.82	103	5.73	996	10902	-164,977	(20,19)	40	indSHRBeeckman16-1	95	0.05	2019-08-06-14-05-21	2019-08-06-13-40-00
47758	Exp09128	right	cell5	cell5b	0.23	12.42	0.018518519	77	19.25	NA	NA	95	tracksyncsef-trn-x0y0-w12_left_cell5b_start28_end95_end_lsmdata-2020-08-28-11-43-00-EDT	4.69	97	5.56	1205	16993	-166,973	(20,19)	40	indSHRBeeckman16-1	95	0.05	2019-08-06-14-05-21	2019-08-06-13-40-00
47759	Exp09128	right	cell5	cell5b	0.13	12.53	0.0103751	78	19.5	NA	NA	95	tracksyncsef-trn-x0y0-w12_left_cell5b_start28_end95_end_lsmdata-2020-08-28-11-43-00-EDT	4.48	83	5.14	1040	14548	-166,973	(20,19)	40	indSHRBeeckman16-1	95	0.05	2019-08-06-14-05-21	2019-08-06-13-40-00
47760	Exp09128	right	cell5	cell5b	0.05	10.66	0.004690432	79	19.75	NA	NA	95	tracksyncsef-trn-x0y0-w12_left_cell5b_start28_end95_end_lsmdata-2020-08-28-11-43-00-EDT	3.87	79	5.01	842	10018	-168,970	(20,19)	40	indSHRBeeckman16-1	95	0.05	2019-08-06-14-05-21	2019-08-06-13-40-00
47761	Exp09128	right	cell5	cell5b	0.23	9.91	0.02320888	80	20	NA	NA	95	tracksyncsef-trn-x0y0-w12_left_cell5b_start28_end95_end_lsmdata-2020-08-28-11-43-00-EDT	4.35	141	6.7	1397	16125	-168,971	(20,21)	40	indSHRBeeckman16-1	95	0.05	2019-08-06-14-05-21	2019-08-06-13-40-00
47762	Exp09128	right	cell5	cell5b	0.25	9.46	0.026427061	81	20.25	NA	NA	95	tracksyncsef-trn-x0y0-w12_left_cell5b_start28_end95_end_lsmdata-2020-08-28-11-43-00-EDT	3.39	97	5.56	918	10184	-169,967	(20,21)	40	indSHRBeeckman16-1	95	0.05	2019-08-06-14-05-21	2019-08-06-13-40-00
47763	Exp09128	right	cell5	cell5b	0.22	11.19	0.019660411	82	20.5	NA	NA	95	tracksyncsef-trn-x0y0-w12_left_cell5b_start28_end95_end_lsmdata-2020-08-28-11-43-00-EDT	3.66	90	5.35	1007	12787	-168,966	(20,21)	40	indSHRBeeckman16-1	95	0.05	2019-08-06-14-05-21	2019-08-06-13-40-00
47764	Exp09128	right	cell5	cell5b	0.19	10.06	0.01888668	83	20.75	NA	NA	95	tracksyncsef-trn-x0y0-w12_left_cell5b_start28_end95_end_lsmdata-2020-08-28-11-43-00-EDT	3.09	86	5.23	865	10077	-168,965	(20,21)	40	indSHRBeeckman16-1	95	0.05	2019-08-06-14-05-21	2019-08-06-13-40-00
47765	Exp09128	right	cell5	cell5b	0.22	9.99	0.022022022	84	21	NA	NA	95	tracksyncsef-trn-x0y0-w12_left_cell5b_start28_end95_end_lsmdata-2020-08-28-11-43-00-EDT	3.43	102	5.7	1019	11883	-169,961	(20,21)	40	indSHRBeeckman16-1	95	0.05	2019-08-06-14-05-21	2019-08-06-13-40-00
47766	Exp09128	right	cell5	cell5b	0.17	10.84	0.015682657	85	21.25	NA	NA	95	tracksyncsef-trn-x0y0-w12_left_cell5b_start28_end95_end_lsmdata-2020-08-28-11-43-00-EDT	3.64	88	5.29	954	11994	-168,958	(20,21)	40	indSHRBeeckman16-1	95	0.05	2019-08-06-14-05-21	2019-08-06-13-40-00
47767	Exp09128	right	cell5	cell5b	0.22	11.07	0.019873532	86	21.5	NA	NA	95	tracksyncsef-trn-x0y0-w12_left_cell5b_start28_end95_end_lsmdata-2020-08-28-11-43-00-EDT	3.32	76	4.92	841	10769	-170,953	(20,21)	40	indSHRBeeckman16-1	95	0.05	2019-08-06-14-05-21	2019-08-06-13-40-00
47768	Exp09128	right	cell5	cell5b	0.12	9.57	0.012539185	87	21.75	NA	NA	95	tracksyncsef-trn-x0y0-w12_left_cell5b_start28_end95_end_lsmdata-2020-08-28-11-43-00-EDT	3.75	117	6.1	1120	12718	-170,950	(20,21)	40	indSHRBeeckman16-1	95	0.05	2019-08-06-14-05-21	2019-08-06-13-40-00
47769	Exp09128	right	cell5	cell5b	0.26	9.97	0.026078235	88	22	NA	NA	95	tracksyncsef-trn-x0y0-w12_left_cell5b_start28_end95_end_lsmdata-2020-08-28-11-43-00-EDT	3.3	97	5.56	967	11161	-170,948	(20,21)	40	indSHRBeeckman16-1	95	0.05	2019-08-06-14-05-21	2019-08-06-13-40-00
47770	Exp09128	right	cell5	cell5b	0.13	9.57	0.013584117	89	22.25	NA	NA	95	tracksyncsef-trn-x0y0-w12_left_cell5b_start28_end95_end_lsmdata-2020-08-28-11-43-00-EDT	3.1	90	5.35	861	9347	-169,944	(20,21)	40	indSHRBeeckman16-1	95	0.05	2019-08-06-14-05-21	2019-08-06-13-40-00
47771	Exp09128	right	cell5	cell5b	0.18	9.68	0.018595041	90	22.5	NA	NA	95	tracksyncsef-trn-x0y0-w12_left_cell5b_start28_end95_end_lsmdata-2020-08-28-11-43-00-EDT	3.28	91	5.38	881	9759	-173,940	(20,21)	40	indSHRBeeckman16-1	95	0.05	2019-08-06-14-05-21	2019-08-06-13-40-00
47772	Exp09128	right	cell5	cell5b	0.19	9.75	0.019487179	91	22.75	NA	NA	95	tracksyncsef-trn-x0y0-w12_left_cell5b_start28_end95_end_lsmdata-2020-08-28-11-43-00-EDT	3.49	103	5.73	1004	11232	-171,939	(20,21)	40	indSHRBeeckman16-1	95	0.05	2019-08-06-14-05-21	2019-08-06-13-40-00
47773	Exp09128	right	cell5	cell5b	0.07	9.15	0.007650273	92	23	NA	NA	95	tracksyncsef-trn-x0y0-w12_left_cell5b_start28_end95_end_lsmdata-2020-08-28-11-43-00-EDT	3.21	97	5.56	888	8908	-171,935	(20,21)	40	indSHRBeeckman16-1	95	0.05	2019-08-06-14-05-21	2019-08-06-13-40-00
47774	Exp09128	right	cell5	cell5b	0.14	7.96	0.01758794	93	23.25	NA	NA	95	tracksyncsef-trn-x0y0-w12_left_cell5b_start28_end95_end_lsmdata-2020-08-28-11-43-00-EDT	2.94	114	6.02	908	8324	-172,930	(20,21)	40	indSHRBeeckman16-1	95	0.05	2019-08-06-14-05-21	2019-08-06-13-40-00
47775	Exp09128	right	cell5	cell5b	0.27	10.9	0.024770642	94	23.5	NA	NA	95	tracksyncsef-trn-x0y0-w12_left_cell5b_start28_end95_end_lsmdata-2020-08-28-11-43-00-EDT	3.35	77	4.95	839	10387	-174,926	(20,21)	40	indSHRBeeckman16-1	95	0.05	2019-08-06-14-05-21	2019-08-06-13-40-00
47776	Exp09128	right	cell5	cell5b	0.13	7.89	0.016476553	95	23.75	NA	NA	95	tracksyncsef-trn-x0y0-w12_left_cell5b_start28_end95_end_lsmdata-2020-08-28-11-43-00-EDT	3.18	128	6.38	1010	9278	-174,923	(20,21)	40	indSHRBeeckman16-1	95	0.05	2019-08-06-14-05-21	2019-08-06-13-40-00
47777	Exp09128	upperleft	cell1	cell1	0.88	43.52	0.020220588	1	0.25	NA	67	NA	tracksyncsef-trn-x0y0-w12_right_cell1_start1_end32_sym_lsmdata-2020-08-28-12-52-24-EDT	20.45	103	5.73	4483	209815	-1,211,127	(17,17)	40	indSHRBeeckman16-1	95	0.05	2019-08-06-14-05-21	2019-08-06-13-40-00
47778	Exp09128	upperleft	cell1	cell1	0.85	37.77	0.022504633	2	0.5	NA	67	NA	tracksyncsef-trn-x0y0-w12_right_cell1_start1_end32_sym_lsmdata-2020-08-28-12-52-24-EDT	19.9	106	5.81	4004	165952	-1,211,127	(15,17)	40	indSHRBeeckman16-1	95	0.05	2019-08-06-14-05-21	2019-08-06-13-40-00
47779	Exp09128	upperleft	cell1	cell1	0.94	49.57	0.018963083	3	0.75	NA	67	NA	tracksyncsef-trn-x0y0-w12_right_cell1_start1_end32_sym_lsmdata-2020-08-28-12-52-24-EDT	26.04	105	5.78	5205	284313	-1,211,127	(15,17)	40	indSHRBeeckman16-1	95	0.05	2019-08-06-14-05-21	2019-08-06-13-40-00
47780	Exp09128	upperleft	cell1	cell1	1.05	44.65	0.023516237	4	1	NA	67	NA	tracksyncsef-trn-x0y0-w12_right_cell1_start1_end32_sym_lsmdata-2020-08-28-12-52-24-EDT	24.27	112	5.97	5001	240721	-1,201,127	(15,17)	40	indSHRBeeckman16-1	95	0.05	2019-08-06-14-05-21	2019-08-06-13-40-00
47781	Exp09128	upperleft	cell1	cell1	0.81	49.28	0.016436688	5	1.25	NA	67	NA	tracksyncsef-trn-x0y0-w12_right_cell1_start1_end32_sym_lsmdata-2020-08-28-12-52-24-EDT	26.88	104	5.75	5125	271571	-1,191,129	(15,17)	40	indSHRBeeckman16-1	95	0.05	2019-08-06-14-05-21	2019-08-06-13-40-00
47782	Exp09128	upperleft	cell1	cell1	0.74	47.81	0.015477933	6	1.5	NA	67	NA	tracksyncsef-trn-x0y0-w12_right_cell1_start1_end32_sym_lsmdata-2020-08-28-12-52-24-EDT	25.16	105	5.78	5020	265858	-1,191,129	(15,17)	40	indSHRBeeckman16-1	95	0.05	2019-08-06-14-05-21	2019-08-06-13-40-00
47783	Exp09128	upperleft	cell1	cell1	0.82	51.02	0.016072129	7	1.75	NA	67	NA	tracksyncsef-trn-x0y0-w12_right_cell1_start1_end32_sym_lsmdata-2020-08-28-12-52-24-EDT	24.37	87	5.26	4439	242899	-1,181,129	(15,17)	40	indSHRBeeckman16-1	95	0.05	2019-08-06-14-05-21	2019-08-06-13-40-00
47784	Exp09128	upperleft	cell1	cell1	0.74	41.26	0.017935046	8	2	NA	67	NA	tracksyncsef-trn-x0y0-w12_right_cell1_start1_end32_sym_lsmdata-2020-08-28-12-52-24-EDT	23.17	119	6.15	4910	217656	-1,181,129	(15,17)	40	indSHRBeeckman16-1	95	0.05	2019-08-06-14-05-21	2019-08-06-13-40-00
47785	Exp09128	upperleft	cell1	cell1	1	44.39	0.022527596	9	2.25	NA	67	NA	tracksyncsef-trn-x0y0-w12_right_cell1_start1_end32_sym_lsmdata-2020-08-28-12-52-24-EDT	24	109	5.89	4838	235170	-1,181,130	(15,17)	40	indSHRBeeckman16-1	95	0.05	2019-08-06-14-05-21	2019-08-06-13-40-00
47786	Exp09128	upperleft	cell1	cell1	0.95	46.22	0.020553873	10	2.5	NA	67	NA	tracksyncsef-trn-x0y0-w12_right_cell1_start1_end32_sym_lsmdata-2020-08-28-12-52-24-EDT	23.3	100	5.64	4622	232964	-1,171,130	(15,17)	40	indSHRBeeckman16-1	95	0.05	2019-08-06-14-05-21	2019-08-06-13-40-00
47787	Exp09128	upperleft	cell1	cell1	1.41	45.59	0.030927835	11	2.75	NA	67	NA	tracksyncsef-trn-x0y0-w12_right_cell1_start1_end32_sym_lsmdata-2020-08-28-12-52-24-EDT	23.35	99	5.61	4513	226935	-1,171,131	(15,17)	40	indSHRBeeckman16-1	95	0.05	2019-08-06-14-05-21	2019-08-06-13-40-00
47788	Exp09128	upperleft	cell1	cell1	1.66	44.09	0.037650261	12	3	NA	67	NA	tracksyncsef-trn-x0y0-w12_right_cell1_start1_end32_sym_lsmdata-2020-08-28-12-52-24-EDT	23.53	107	5.84	4718	222852	-1,171,132	(15,17)	40	indSHRBeeckman16-1	95	0.05	2019-08-06-14-05-21	2019-08-06-13-40-00
47789	Exp09128	upperleft	cell1	cell1	1.68	46.17	0.036387264	13	3.25	NA	67	NA	tracksyncsef-trn-x0y0-w12_right_cell1_start1_end32_sym_lsmdata-2020-08-28-12-52-24-EDT	24.99	111	5.94	5125	258423	-1,171,132	(15,17)	40	indSHRBeeckman16-1	95	0.05	2019-08-06-14-05-21	2019-08-06-13-40-00
47790	Exp09128	upperleft	cell1	cell1	2.81	46.76	0.060094098	14	3.5	NA	67	NA	tracksyncsef-trn-x0y0-w12_right_cell1_start1_end32_sym_lsmdata-2020-08-28-12-52-24-EDT	24.67	103	5.73	4816	245268	-1,161,132	(15,17)	40	indSHRBeeckman16-1	95	0.05	2019-08-06-14-05-21	2019-08-06-13-40-00
47791	Exp09128	upperleft	cell1	cell1	4.48	45.41	0.098656684	15	3.75	NA	67	NA	tracksyncsef-trn-x0y0-w12_right_cell1_start1_end32_sym_lsmdata-2020-08-28-12-52-24-EDT	23.64	101	5.67	4586	223916	-1,161,132	(15,17)	40	indSHRBeeckman16-1	95	0.05	2019-08-06-14-05-21	2019-08-06-13-40-00
47792	Exp09128	upperleft	cell1	cell1	5.28	45.36	0.116402116	16	4	NA	67	NA	tracksyncsef-trn-x0y0-w12_right_cell1_start1_end32_sym_lsmdata-2020-08-28-12-52-24-EDT	24.67	109	5.89	4944	242474	-1,151,133	(15,17)	40	indSHRBeeckman16-1	95	0.05	2019-08-06-14-05-21	2019-08-06-13-40-00
47793	Exp09128	upperleft	cell1	cell1	6.72	48.62	0.138214726	17	4.25	NA	67	NA	tracksyncsef-trn-x0y0-w12_right_cell1_start1_end32_sym_lsmdata-2020-08-28-12-52-24-EDT	25.79	104	5.75	5056	265950	-1,141,134	(15,17)	40	indSHRBeeckman16-1	95	0.05	2019-08-06-14-05-21	2019-08-06-13-40-00
47794	Exp09128	upperleft	cell1	cell1	7.8	47.05	0.165781084	18	4.5	NA	67	NA	tracksyncsef-trn-x0y0-w12_right_cell1_start1_end32_sym_lsmdata-2020-08-28-12-52-24-EDT	24.18	105	5.78	4940	251012	-1,131,135	(15,17)	40	indSHRBeeckman16-1	95	0.05	2019-08-06-14-05-21	2019-08-06-13-40-00
47795	Exp09128	upperleft	cell1	cell1	9.27	46.64	0.198756432	19	4.75	NA	67	NA	tracksyncsef-trn-x0y0-w12_right_cell1_start1_end32_sym_lsmdata-2020-08-28-12-52-24-EDT	26.03	111	5.94	5177	256803	-1,131,136	(15,17)	40	indSHRBeeckman16-1	95	0.05	2019-08-06-14-05-21	2019-08-06-13-40-00
47796	Exp09128	upperleft	cell1	cell1	10.92	45.16	0.241806909	20	5	NA	67	NA	tracksyncsef-trn-x0y0-w12_right_cell1_start1_end32_sym_lsmdata-2020-08-28-12-52-24-EDT	27.25	142	6.72	6413	306897	-1,121,140	(15,21)	40	indSHRBeeckman16-1	95	0.05	2019-08-06-14-05-21	2019-08-06-13-40-00
47797	Exp09128	upperleft	cell1	cell1	10.67	45.8	0.232969432	21	5.25	NA	67	NA	tracksyncsef-trn-x0y0-w12_right_cell1_start1_end32_sym_lsmdata-2020-08-28-12-52-24-EDT	26.01	132	6.48	6045	298605	-1,111,143	(15,18)	40	indSHRBeeckman16-1	95	0.05	2019-08-06-14-05-21	2019-08-06-13-40-00
47798	Exp09128	upperleft	cell1	cell1	13.67	48.26	0.283257356	22	5.5	NA	67	NA	tracksyncsef-trn-x0y0-w12_right_cell1_start1_end32_sym_lsmdata-2020-08-28-12-52-24-EDT	26.54	115	6.05	5550	284738	-1,101,144	(15,18)	40	indSHRBeeckman16-1	95	0.05	2019-08-06-14-05-21	2019-08-06-13-40-00
47799	Exp09128	upperleft	cell1	cell1	14.34	46.38	0.309184994	23	5.75	NA	67	NA	tracksyncsef-trn-x0y0-w12_right_cell1_start1_end32_sym_lsmdata-2020-08-28-12-52-24-EDT	26.35	127	6.36	5890	298610	-1,101,143	(15,18)	40	indSHRBeeckman16-1	95	0.05	2019-08-06-14-05-21	2019-08-06-13-40-00
47800	Exp09128	upperleft	cell1	cell1	13.9	43.85	0.316989738	24	6	NA	67	NA	tracksyncsef-trn-x0y0-w12_right_cell1_start1_end32_sym_lsmdata-2020-08-28-12-52-24-EDT	25.06	130	6.43	5701	274103	-1,091,144	(15,18)	40	indSHRBeeckman16-1	95	0.05	2019-08-06-14-05-21	2019-08-06-13-40-00
47801	Exp09128	upperleft	cell1	cell1	14.36	50.02	0.287085166	25	6.25	NA	67	NA	tracksyncsef-trn-x0y0-w12_right_cell1_start1_end32_sym_lsmdata-2020-08-28-12-52-24-EDT	27.95	120	6.18	6003	325677	-1,091,144	(15,18)	40	indSHRBeeckman16-1	95	0.05	2019-08-06-14-05-21	2019-08-06-13-40-00
47802	Exp09128	upperleft	cell1	cell1	14.51	49.95	0.29049049	26	6.5	NA	67	NA	tracksyncsef-trn-x0y0-w12_right_cell1_start1_end32_sym_lsmdata-2020-08-28-12-52-24-EDT	27.22	111	5.94	5545	301141	-1,091,146	(15,18)	40	indSHRBeeckman16-1	95	0.05	2019-08-06-14-05-21	2019-08-06-13-40-00
47803	Exp09128	upperleft	cell1	cell1	14.97	44.99	0.332740609	27	6.75	NA	67	NA	tracksyncsef-trn-x0y0-w12_right_cell1_start1_end32_sym_lsmdata-2020-08-28-12-52-24-EDT	28.21	147	6.84	6614	328264	-1,081,147	(15,18)	40	indSHRBeeckman16-1	95	0.05	2019-08-06-14-05-21	2019-08-06-13-40-00
47804	Exp09128	upperleft	cell1	cell1	16.29	51.06	0.319036428	28	7	NA	67	NA	tracksyncsef-trn-x0y0-w12_right_cell1_start1_end32_sym_lsmdata-2020-08-28-12-52-24-EDT	29.11	118	6.13	6025	327859	-1,081,147	(15,18)	40	indSHRBeeckman16-1	95	0.05	2019-08-06-14-05-21	2019-08-06-13-40-00
47805	Exp09128	upperleft	cell1	cell1	13.21	48.78	0.270807708	29	7.25	NA	67	NA	tracksyncsef-trn-x0y0-w12_right_cell1_start1_end32_sym_lsmdata-2020-08-28-12-52-24-EDT	28.64	129	6.41	6293	326097	-1,071,148	(15,18)	40	indSHRBeeckman16-1	95	0.05	2019-08-06-14-05-21	2019-08-06-13-40-00
47806	Exp09128	upperleft	cell1	cell1	10.88	52.85	0.205865658	30	7.5	NA	67	NA	tracksyncsef-trn-x0y0-w12_right_cell1_start1_end32_sym_lsmdata-2020-08-28-12-52-24-EDT	29.91	120	6.18	6342	360332	-1,071,149	(15,18)	40	indSHRBeeckman16-1	95	0.05	2019-08-06-14-05-21	2019-08-06-13-40-00
47807	Exp09128	upperleft	cell1	cell1	7.87	52.94	0.148658859	31	7.75	NA	67	NA	tracksyncsef-trn-x0y0-w12_right_cell1_start1_end32_sym_lsmdata-2020-08-28-12-52-24-EDT	31.41	127	6.36	6724	382230	-1,061,149	(15,18)	40	indSHRBeeckman16-1	95	0.05	2019-08-06-14-05-21	2019-08-06-13-40-00
47808	Exp09128	upperleft	cell1	cell1	3.45	86.93	0.039687105	32	8	NA	67	NA	tracksyncsef-trn-x0y0-w12_right_cell1_start1_end32_sym_lsmdata-2020-08-28-12-52-24-EDT	31.77	76	4.92	6607	636755	-1,041,152	(15,18)	40	indSHRBeeckman16-1	95	0.05	2019-08-06-14-05-21	2019-08-06-13-40-00
47809	Exp09128	upperleft	cell1	cell1a	3.28	101.44	0.032334385	33	8.25	NA	NA	95	tracksyncsef-trn-x0y0-w12_right_cell1a_start33_end63_asym_lsmdata-2020-11-24-12-18-10-EST	25.8	25	2.82	2536	280352	-1,061,156	(14,12)	40	indSHRBeeckman16-1	95	0.05	2019-08-06-14-05-21	2019-08-06-13-40-00
47810	Exp09128	upperleft	cell1	cell1a	4.79	52.97	0.090428544	34	8.5	NA	NA	95	tracksyncsef-trn-x0y0-w12_right_cell1a_start33_end63_asym_lsmdata-2020-11-24-12-18-10-EST	25.08	66	4.58	3496	201154	-1,061,158	(17,11)	40	indSHRBeeckman16-1	95	0.05	2019-08-06-14-05-21	2019-08-06-13-40-00
47811	Exp09128	upperleft	cell1	cell1a	4.58	39.65	0.115510719	35	8.75	NA	NA	95	tracksyncsef-trn-x0y0-w12_right_cell1a_start33_end63_asym_lsmdata-2020-11-24-12-18-10-EST	20.88	92	5.41	3648	154638	-1,061,160	(17,13)	40	indSHRBeeckman16-1	95	0.05	2019-08-06-14-05-21	2019-08-06-13-40-00
47812	Exp09128	upperleft	cell1	cell1a	5.2	45.71	0.113760665	36	9	NA	NA	95	tracksyncsef-trn-x0y0-w12_right_cell1a_start33_end63_asym_lsmdata-2020-11-24-12-18-10-EST	22.71	82	5.11	3748	184236	-1,051,161	(17,13)	40	indSHRBeeckman16-1	95	0.05	2019-08-06-14-05-21	2019-08-06-13-40-00
47813	Exp09128	upperleft	cell1	cell1a	6.99	46.11	0.151594014	37	9.25	NA	NA	95	tracksyncsef-trn-x0y0-w12_right_cell1a_start33_end63_asym_lsmdata-2020-11-24-12-18-10-EST	22.54	89	5.32	4104	208554	-1,051,162	(16,14)	40	indSHRBeeckman16-1	95	0.05	2019-08-06-14-05-21	2019-08-06-13-40-00
47814	Exp09128	upperleft	cell1	cell1a	6.72	46.09	0.145801692	38	9.5	NA	NA	95	tracksyncsef-trn-x0y0-w12_right_cell1a_start33_end63_asym_lsmdata-2020-11-24-12-18-10-EST	22.19	80	5.05	3687	183403	-1,031,163	(16,14)	40	indSHRBeeckman16-1	95	0.05	2019-08-06-14-05-21	2019-08-06-13-40-00
47815	Exp09128	upperleft	cell1	cell1a	7.31	43.29	0.168861169	39	9.75	NA	NA	95	tracksyncsef-trn-x0y0-w12_right_cell1a_start33_end63_asym_lsmdata-2020-11-24-12-18-10-EST	22.29	89	5.32	3853	181771	-1,021,163	(16,14)	40	indSHRBeeckman16-1	95	0.05	2019-08-06-14-05-21	2019-08-06-13-40-00
47816	Exp09128	upperleft	cell1	cell1a	7.21	42.57	0.1693681	40	10	NA	NA	95	tracksyncsef-trn-x0y0-w12_right_cell1a_start33_end63_asym_lsmdata-2020-11-24-12-18-10-EST	21.88	89	5.32	3789	173509	-1,021,164	(16,14)	40	indSHRBeeckman16-1	95	0.05	2019-08-06-14-05-21	2019-08-06-13-40-00
47817	Exp09128	upperleft	cell1	cell1a	7.26	36.79	0.197336233	41	10.25	NA	NA	95	tracksyncsef-trn-x0y0-w12_right_cell1a_start33_end63_asym_lsmdata-2020-11-24-12-18-10-EST	17.58	81	5.08	2980	118858	-961,170	(16,14)	40	indSHRBeeckman16-1	95	0.05	2019-08-06-14-05-21	2019-08-06-13-40-00
47818	Exp09128	upperleft	cell1	cell1a	6.7	34.41	0.19471084	42	10.5	NA	NA	95	tracksyncsef-trn-x0y0-w12_right_cell1a_start33_end63_asym_lsmdata-2020-11-24-12-18-10-EST	17.46	90	5.35	3097	114671	-971,170	(16,14)	40	indSHRBeeckman16-1	95	0.05	2019-08-06-14-05-21	2019-08-06-13-40-00
47819	Exp09128	upperleft	cell1	cell1a	6.41	34.86	0.183878371	43	10.75	NA	NA	95	tracksyncsef-trn-x0y0-w12_right_cell1a_start33_end63_asym_lsmdata-2020-11-24-12-18-10-EST	18.17	93	5.44	3242	124164	-961,170	(16,14)	40	indSHRBeeckman16-1	95	0.05	2019-08-06-14-05-21	2019-08-06-13-40-00
47820	Exp09128	upperleft	cell1	cell1a	6.98	35.03	0.199257779	44	11	NA	NA	95	tracksyncsef-trn-x0y0-w12_right_cell1a_start33_end63_asym_lsmdata-2020-11-24-12-18-10-EST	18.06	93	5.44	3258	123782	-961,170	(16,14)	40	indSHRBeeckman16-1	95	0.05	2019-08-06-14-05-21	2019-08-06-13-40-00
47821	Exp09128	upperleft	cell1	cell1a	6.49	35.76	0.181487696	45	11.25	NA	NA	95	tracksyncsef-trn-x0y0-w12_right_cell1a_start33_end63_asym_lsmdata-2020-11-24-12-18-10-EST	18.37	93	5.44	3326	128256	-961,171	(16,14)	40	indSHRBeeckman16-1	95	0.05	2019-08-06-14-05-21	2019-08-06-13-40-00
47822	Exp09128	upperleft	cell1	cell1a	6.66	33.47	0.198984165	46	11.5	NA	NA	95	tracksyncsef-trn-x0y0-w12_right_cell1a_start33_end63_asym_lsmdata-2020-11-24-12-18-10-EST	19.62	105	5.78	3514	125856	-961,171	(16,14)	40	indSHRBeeckman16-1	95	0.05	2019-08-06-14-05-21	2019-08-06-13-40-00
47823	Exp09128	upperleft	cell1	cell1a	6.38	36.05	0.176976422	47	11.75	NA	NA	95	tracksyncsef-trn-x0y0-w12_right_cell1a_start33_end63_asym_lsmdata-2020-11-24-12-18-10-EST	19.58	97	5.56	3497	136175	-971,171	(16,14)	40	indSHRBeeckman16-1	95	0.05	2019-08-06-14-05-21	2019-08-06-13-40-00
47824	Exp09128	upperleft	cell1	cell1a	7.23	36.82	0.196360674	48	12	NA	NA	95	tracksyncsef-trn-x0y0-w12_right_cell1a_start33_end63_asym_lsmdata-2020-11-24-12-18-10-EST	19.9	91	5.38	3351	131499	-971,172	(16,14)	40	indSHRBeeckman16-1	95	0.05	2019-08-06-14-05-21	2019-08-06-13-40-00
47825	Exp09128	upperleft	cell1	cell1a	6.96	38.46	0.180967239	49	12.25	NA	NA	95	tracksyncsef-trn-x0y0-w12_right_cell1a_start33_end63_asym_lsmdata-2020-11-24-12-18-10-EST	19.2	80	5.05	3077	129465	-961,173	(16,14)	40	indSHRBeeckman16-1	95	0.05	2019-08-06-14-05-21	2019-08-06-13-40-00
47826	Exp09128	upperleft	cell1	cell1a	6.53	37.49	0.174179781	50	12.5	NA	NA	95	tracksyncsef-trn-x0y0-w12_right_cell1a_start33_end63_asym_lsmdata-2020-11-24-12-18-10-EST	21.06	99	5.61	3712	153006	-961,173	(16,14)	40	indSHRBeeckman16-1	95	0.05	2019-08-06-14-05-21	2019-08-06-13-40-00
47827	Exp09128	upperleft	cell1	cell1a	5.92	32.47	0.182322144	51	12.75	NA	NA	95	tracksyncsef-trn-x0y0-w12_right_cell1a_start33_end63_asym_lsmdata-2020-11-24-12-18-10-EST	20.07	116	6.08	3766	130674	-961,174	(16,14)	40	indSHRBeeckman16-1	95	0.05	2019-08-06-14-05-21	2019-08-06-13-40-00
47828	Exp09128	upperleft	cell1	cell1a	6.18	37.96	0.16280295	52	13	NA	NA	95	tracksyncsef-trn-x0y0-w12_right_cell1a_start33_end63_asym_lsmdata-2020-11-24-12-18-10-EST	20.55	89	5.32	3378	138254	-961,175	(16,14)	40	indSHRBeeckman16-1	95	0.05	2019-08-06-14-05-21	2019-08-06-13-40-00
47829	Exp09128	upperleft	cell1	cell1a	5.13	35.49	0.14454776	53	13.25	NA	NA	95	tracksyncsef-trn-x0y0-w12_right_cell1a_start33_end63_asym_lsmdata-2020-11-24-12-18-10-EST	19.43	94	5.47	3336	130294	-961,176	(16,14)	40	indSHRBeeckman16-1	95	0.05	2019-08-06-14-05-21	2019-08-06-13-40-00
47830	Exp09128	upperleft	cell1	cell1a	5.7	34.54	0.165026057	54	13.5	NA	NA	95	tracksyncsef-trn-x0y0-w12_right_cell1a_start33_end63_asym_lsmdata-2020-11-24-12-18-10-EST	18.93	91	5.38	3143	117187	-961,177	(16,14)	40	indSHRBeeckman16-1	95	0.05	2019-08-06-14-05-21	2019-08-06-13-40-00
47831	Exp09128	upperleft	cell1	cell1a	5.7	37.7	0.151193634	55	13.75	NA	NA	95	tracksyncsef-trn-x0y0-w12_right_cell1a_start33_end63_asym_lsmdata-2020-11-24-12-18-10-EST	20.6	89	5.32	3355	136511	-971,178	(16,14)	40	indSHRBeeckman16-1	95	0.05	2019-08-06-14-05-21	2019-08-06-13-40-00
47832	Exp09128	upperleft	cell1	cell1a	5.17	32.92	0.157047388	56	14	NA	NA	95	tracksyncsef-trn-x0y0-w12_right_cell1a_start33_end63_asym_lsmdata-2020-11-24-12-18-10-EST	20.27	111	5.94	3654	132446	-971,179	(16,14)	40	indSHRBeeckman16-1	95	0.05	2019-08-06-14-05-21	2019-08-06-13-40-00
47833	Exp09128	upperleft	cell1	cell1a	4.5	35.44	0.126975169	57	14.25	NA	NA	95	tracksyncsef-trn-x0y0-w12_right_cell1a_start33_end63_asym_lsmdata-2020-11-24-12-18-10-EST	20.83	100	5.64	3544	134726	-961,180	(16,14)	40	indSHRBeeckman16-1	95	0.05	2019-08-06-14-05-21	2019-08-06-13-40-00
47834	Exp09128	upperleft	cell1	cell1a	4.72	35.22	0.134014764	58	14.5	NA	NA	95	tracksyncsef-trn-x0y0-w12_right_cell1a_start33_end63_asym_lsmdata-2020-11-24-12-18-10-EST	19.79	106	5.81	3733	141589	-961,180	(16,15)	40	indSHRBeeckman16-1	95	0.05	2019-08-06-14-05-21	2019-08-06-13-40-00
47835	Exp09128	upperleft	cell1	cell1a	4.37	34.59	0.126337092	59	14.75	NA	NA	95	tracksyncsef-trn-x0y0-w12_right_cell1a_start33_end63_asym_lsmdata-2020-11-24-12-18-10-EST	19.85	103	5.73	3563	132323	-971,180	(16,15)	40	indSHRBeeckman16-1	95	0.05	2019-08-06-14-05-21	2019-08-06-13-40-00
47836	Exp09128	upperleft	cell1	cell1a	3.97	32.29	0.122948281	60	15	NA	NA	95	tracksyncsef-trn-x0y0-w12_right_cell1a_start33_end63_asym_lsmdata-2020-11-24-12-18-10-EST	20.08	116	6.08	3746	129236	-981,181	(16,15)	40	indSHRBeeckman16-1	95	0.05	2019-08-06-14-05-21	2019-08-06-13-40-00
47837	Exp09128	upperleft	cell1	cell1a	4.29	35.66	0.12030286	61	15.25	NA	NA	95	tracksyncsef-trn-x0y0-w12_right_cell1a_start33_end63_asym_lsmdata-2020-11-24-12-18-10-EST	18.78	87	5.26	3102	120742	-981,182	(16,15)	40	indSHRBeeckman16-1	95	0.05	2019-08-06-14-05-21	2019-08-06-13-40-00
47838	Exp09128	upperleft	cell1	cell1a	2.19	42.24	0.051846591	62	15.5	NA	NA	95	tracksyncsef-trn-x0y0-w12_right_cell1a_start33_end63_asym_lsmdata-2020-11-24-12-18-10-EST	21.12	83	5.14	3506	157796	-981,183	(16,16)	40	indSHRBeeckman16-1	95	0.05	2019-08-06-14-05-21	2019-08-06-13-40-00
47839	Exp09128	upperleft	cell1	cell1a	1.53	60.68	0.025214239	63	15.75	NA	NA	95	tracksyncsef-trn-x0y0-w12_right_cell1a_start33_end63_asym_lsmdata-2020-11-24-12-18-10-EST	23.63	68	4.65	4126	268838	-981,184	(16,16)	40	indSHRBeeckman16-1	95	0.05	2019-08-06-14-05-21	2019-08-06-13-40-00
47840	Exp09128	upperleft	cell1	cell1b	2.77	117.81	0.023512435	33	8.25	NA	NA	95	tracksyncsef-trn-x0y0-w12_right_cell1b_start33_end59_asym_lsmdata-2020-11-24-12-14-04-EST	30.19	26	2.88	3063	394733	-1,041,145	(14,12)	40	indSHRBeeckman16-1	95	0.05	2019-08-06-14-05-21	2019-08-06-13-40-00
47841	Exp09128	upperleft	cell1	cell1b	3.85	53.57	0.071868583	34	8.5	NA	NA	95	tracksyncsef-trn-x0y0-w12_right_cell1b_start33_end59_asym_lsmdata-2020-11-24-12-14-04-EST	25.16	61	4.41	3268	187584	-1,041,145	(14,12)	40	indSHRBeeckman16-1	95	0.05	2019-08-06-14-05-21	2019-08-06-13-40-00
47842	Exp09128	upperleft	cell1	cell1b	4.14	55.58	0.074487226	35	8.75	NA	NA	95	tracksyncsef-trn-x0y0-w12_right_cell1b_start33_end59_asym_lsmdata-2020-11-24-12-14-04-EST	29.19	73	4.82	4057	249121	-1,061,143	(14,13)	40	indSHRBeeckman16-1	95	0.05	2019-08-06-14-05-21	2019-08-06-13-40-00
47843	Exp09128	upperleft	cell1	cell1b	4.93	47.73	0.103289336	36	9	NA	NA	95	tracksyncsef-trn-x0y0-w12_right_cell1b_start33_end59_asym_lsmdata-2020-11-24-12-14-04-EST	25.31	74	4.85	3532	182936	-1,041,144	(14,13)	40	indSHRBeeckman16-1	95	0.05	2019-08-06-14-05-21	2019-08-06-13-40-00
47844	Exp09128	upperleft	cell1	cell1b	6.4	42.69	0.149918014	37	9.25	NA	NA	95	tracksyncsef-trn-x0y0-w12_right_cell1b_start33_end59_asym_lsmdata-2020-11-24-12-14-04-EST	24.36	84	5.17	3586	165234	-1,031,145	(14,13)	40	indSHRBeeckman16-1	95	0.05	2019-08-06-14-05-21	2019-08-06-13-40-00
47845	Exp09128	upperleft	cell1	cell1b	7.55	41.11	0.183653612	38	9.5	NA	NA	95	tracksyncsef-trn-x0y0-w12_right_cell1b_start33_end59_asym_lsmdata-2020-11-24-12-14-04-EST	23.53	80	5.05	3289	144975	-1,021,146	(14,13)	40	indSHRBeeckman16-1	95	0.05	2019-08-06-14-05-21	2019-08-06-13-40-00
47846	Exp09128	upperleft	cell1	cell1b	9.05	43.12	0.209879406	39	9.75	NA	NA	95	tracksyncsef-trn-x0y0-w12_right_cell1b_start33_end59_asym_lsmdata-2020-11-24-12-14-04-EST	24.8	84	5.17	3622	167794	-1,021,147	(14,14)	40	indSHRBeeckman16-1	95	0.05	2019-08-06-14-05-21	2019-08-06-13-40-00
47847	Exp09128	upperleft	cell1	cell1b	8.89	45.18	0.196768482	40	10	NA	NA	95	tracksyncsef-trn-x0y0-w12_right_cell1b_start33_end59_asym_lsmdata-2020-11-24-12-14-04-EST	24.4	72	4.79	3253	155133	-1,021,147	(14,14)	40	indSHRBeeckman16-1	95	0.05	2019-08-06-14-05-21	2019-08-06-13-40-00
47848	Exp09128	upperleft	cell1	cell1b	6.31	38.7	0.163049096	41	10.25	NA	NA	95	tracksyncsef-trn-x0y0-w12_right_cell1b_start33_end59_asym_lsmdata-2020-11-24-12-14-04-EST	22.33	105	5.78	4063	168403	-1,001,148	(15,15)	40	indSHRBeeckman16-1	95	0.05	2019-08-06-14-05-21	2019-08-06-13-40-00
47849	Exp09128	upperleft	cell1	cell1b	5.47	36.32	0.150605727	42	10.5	NA	NA	95	tracksyncsef-trn-x0y0-w12_right_cell1b_start33_end59_asym_lsmdata-2020-11-24-12-14-04-EST	20.04	99	5.61	3596	139742	-961,151	(15,15)	40	indSHRBeeckman16-1	95	0.05	2019-08-06-14-05-21	2019-08-06-13-40-00
47850	Exp09128	upperleft	cell1	cell1b	6.03	32.76	0.184065934	43	10.75	NA	NA	95	tracksyncsef-trn-x0y0-w12_right_cell1b_start33_end59_asym_lsmdata-2020-11-24-12-14-04-EST	17.17	92	5.41	3014	105780	-961,152	(15,15)	40	indSHRBeeckman16-1	95	0.05	2019-08-06-14-05-21	2019-08-06-13-40-00
47851	Exp09128	upperleft	cell1	cell1b	6.09	35.32	0.172423556	44	11	NA	NA	95	tracksyncsef-trn-x0y0-w12_right_cell1b_start33_end59_asym_lsmdata-2020-11-24-12-14-04-EST	18.04	85	5.2	3002	115004	-961,152	(15,15)	40	indSHRBeeckman16-1	95	0.05	2019-08-06-14-05-21	2019-08-06-13-40-00
47852	Exp09128	upperleft	cell1	cell1b	5.99	36.02	0.166296502	45	11.25	NA	NA	95	tracksyncsef-trn-x0y0-w12_right_cell1b_start33_end59_asym_lsmdata-2020-11-24-12-14-04-EST	19.49	93	5.44	3350	130582	-961,152	(15,15)	40	indSHRBeeckman16-1	95	0.05	2019-08-06-14-05-21	2019-08-06-13-40-00
47853	Exp09128	upperleft	cell1	cell1b	6.03	36.31	0.166069953	46	11.5	NA	NA	95	tracksyncsef-trn-x0y0-w12_right_cell1b_start33_end59_asym_lsmdata-2020-11-24-12-14-04-EST	21.53	110	5.92	3994	155782	-951,154	(15,15)	40	indSHRBeeckman16-1	95	0.05	2019-08-06-14-05-21	2019-08-06-13-40-00
47854	Exp09128	upperleft	cell1	cell1b	6.49	35.43	0.183178098	47	11.75	NA	NA	95	tracksyncsef-trn-x0y0-w12_right_cell1b_start33_end59_asym_lsmdata-2020-11-24-12-14-04-EST	19.1	82	5.11	2905	109431	-961,154	(15,15)	40	indSHRBeeckman16-1	95	0.05	2019-08-06-14-05-21	2019-08-06-13-40-00
47855	Exp09128	upperleft	cell1	cell1b	6.67	36.24	0.184050773	48	12	NA	NA	95	tracksyncsef-trn-x0y0-w12_right_cell1b_start33_end59_asym_lsmdata-2020-11-24-12-14-04-EST	20.4	97	5.56	3515	135375	-961,153	(15,15)	40	indSHRBeeckman16-1	95	0.05	2019-08-06-14-05-21	2019-08-06-13-40-00
47856	Exp09128	upperleft	cell1	cell1b	6.18	36.92	0.167388949	49	12.25	NA	NA	95	tracksyncsef-trn-x0y0-w12_right_cell1b_start33_end59_asym_lsmdata-2020-11-24-12-14-04-EST	22.12	107	5.84	3950	157692	-951,154	(15,15)	40	indSHRBeeckman16-1	95	0.05	2019-08-06-14-05-21	2019-08-06-13-40-00
47857	Exp09128	upperleft	cell1	cell1b	5.76	33.63	0.171275647	50	12.5	NA	NA	95	tracksyncsef-trn-x0y0-w12_right_cell1b_start33_end59_asym_lsmdata-2020-11-24-12-14-04-EST	20	101	5.67	3397	122717	-951,154	(15,15)	40	indSHRBeeckman16-1	95	0.05	2019-08-06-14-05-21	2019-08-06-13-40-00
47858	Exp09128	upperleft	cell1	cell1b	6.41	33.86	0.189308919	51	12.75	NA	NA	95	tracksyncsef-trn-x0y0-w12_right_cell1b_start33_end59_asym_lsmdata-2020-11-24-12-14-04-EST	21.24	111	5.94	3758	135552	-961,155	(15,15)	40	indSHRBeeckman16-1	95	0.05	2019-08-06-14-05-21	2019-08-06-13-40-00
47859	Exp09128	upperleft	cell1	cell1b	5.76	36.41	0.158198297	52	13	NA	NA	95	tracksyncsef-trn-x0y0-w12_right_cell1b_start33_end59_asym_lsmdata-2020-11-24-12-14-04-EST	21.64	104	5.75	3787	148595	-961,155	(15,15)	40	indSHRBeeckman16-1	95	0.05	2019-08-06-14-05-21	2019-08-06-13-40-00
47860	Exp09128	upperleft	cell1	cell1b	6.41	34.94	0.183457355	53	13.25	NA	NA	95	tracksyncsef-trn-x0y0-w12_right_cell1b_start33_end59_asym_lsmdata-2020-11-24-12-14-04-EST	18.99	88	5.29	3075	113573	-951,155	(15,15)	40	indSHRBeeckman16-1	95	0.05	2019-08-06-14-05-21	2019-08-06-13-40-00
47861	Exp09128	upperleft	cell1	cell1b	4.54	39.76	0.114185111	54	13.5	NA	NA	95	tracksyncsef-trn-x0y0-w12_right_cell1b_start33_end59_asym_lsmdata-2020-11-24-12-14-04-EST	21.17	130	6.43	5169	222217	-961,157	(17,18)	40	indSHRBeeckman16-1	95	0.05	2019-08-06-14-05-21	2019-08-06-13-40-00
47862	Exp09128	upperleft	cell1	cell1b	4.7	42.42	0.110796794	55	13.75	NA	NA	95	tracksyncsef-trn-x0y0-w12_right_cell1b_start33_end59_asym_lsmdata-2020-11-24-12-14-04-EST	22.11	125	6.31	5303	246691	-961,157	(17,18)	40	indSHRBeeckman16-1	95	0.05	2019-08-06-14-05-21	2019-08-06-13-40-00
47863	Exp09128	upperleft	cell1	cell1b	3.88	39.43	0.098402232	56	14	NA	NA	95	tracksyncsef-trn-x0y0-w12_right_cell1b_start33_end59_asym_lsmdata-2020-11-24-12-14-04-EST	21.32	139	6.65	5481	237567	-951,159	(17,18)	40	indSHRBeeckman16-1	95	0.05	2019-08-06-14-05-21	2019-08-06-13-40-00
47864	Exp09128	upperleft	cell1	cell1b	3.31	42.38	0.078102879	57	14.25	NA	NA	95	tracksyncsef-trn-x0y0-w12_right_cell1b_start33_end59_asym_lsmdata-2020-11-24-12-14-04-EST	22.39	127	6.36	5382	243996	-951,159	(17,18)	40	indSHRBeeckman16-1	95	0.05	2019-08-06-14-05-21	2019-08-06-13-40-00
47865	Exp09128	upperleft	cell1	cell1b	3.18	40.3	0.078908189	58	14.5	NA	NA	95	tracksyncsef-trn-x0y0-w12_right_cell1b_start33_end59_asym_lsmdata-2020-11-24-12-14-04-EST	20.52	117	6.1	4715	207735	-951,160	(17,18)	40	indSHRBeeckman16-1	95	0.05	2019-08-06-14-05-21	2019-08-06-13-40-00
47866	Exp09128	upperleft	cell1	cell1b	2.42	37.08	0.065264293	59	14.75	NA	NA	95	tracksyncsef-trn-x0y0-w12_right_cell1b_start33_end59_asym_lsmdata-2020-11-24-12-14-04-EST	19.59	111	5.94	4116	167858	-961,160	(17,18)	40	indSHRBeeckman16-1	95	0.05	2019-08-06-14-05-21	2019-08-06-13-40-00
47867	Exp09128	upperleft	cell2	cell2	0.83	40.64	0.020423228	1	0.25	39	NA	NA	tracksyncsef-trn-x0y0-w12_upperleft_cell3_start1_end39_asym_lsmdata-2020-09-03-16-05-02-EDT	19.21	100	5.64	4064	182002	-1,141,104	(17,16)	40	indSHRBeeckman16-1	95	0.05	2019-08-06-14-05-21	2019-08-06-13-40-00
47868	Exp09128	upperleft	cell2	cell2	1.08	44.59	0.024220677	2	0.5	39	NA	NA	tracksyncsef-trn-x0y0-w12_upperleft_cell3_start1_end39_asym_lsmdata-2020-09-03-16-05-02-EDT	20.47	101	5.67	4504	215654	-1,131,104	(17,16)	40	indSHRBeeckman16-1	95	0.05	2019-08-06-14-05-21	2019-08-06-13-40-00
47869	Exp09128	upperleft	cell2	cell2	0.86	39.45	0.021799747	3	0.75	39	NA	NA	tracksyncsef-trn-x0y0-w12_upperleft_cell3_start1_end39_asym_lsmdata-2020-09-03-16-05-02-EDT	19.54	114	6.02	4497	192799	-1,111,104	(17,16)	40	indSHRBeeckman16-1	95	0.05	2019-08-06-14-05-21	2019-08-06-13-40-00
47870	Exp09128	upperleft	cell2	cell2	1.33	43.71	0.03042782	4	1	39	NA	NA	tracksyncsef-trn-x0y0-w12_upperleft_cell3_start1_end39_asym_lsmdata-2020-09-03-16-05-02-EDT	20.25	97	5.56	4240	197296	-1,101,105	(17,16)	40	indSHRBeeckman16-1	95	0.05	2019-08-06-14-05-21	2019-08-06-13-40-00
47871	Exp09128	upperleft	cell2	cell2	0.91	43.73	0.020809513	5	1.25	39	NA	NA	tracksyncsef-trn-x0y0-w12_upperleft_cell3_start1_end39_asym_lsmdata-2020-09-03-16-05-02-EDT	21.31	113	6	4942	233470	-1,111,105	(17,16)	40	indSHRBeeckman16-1	95	0.05	2019-08-06-14-05-21	2019-08-06-13-40-00
47872	Exp09128	upperleft	cell2	cell2	0.95	44.85	0.021181717	6	1.5	39	NA	NA	tracksyncsef-trn-x0y0-w12_upperleft_cell3_start1_end39_asym_lsmdata-2020-09-03-16-05-02-EDT	20.26	91	5.38	4081	194881	-1,091,105	(17,16)	40	indSHRBeeckman16-1	95	0.05	2019-08-06-14-05-21	2019-08-06-13-40-00
47873	Exp09128	upperleft	cell2	cell2	0.78	41.52	0.018786127	7	1.75	39	NA	NA	tracksyncsef-trn-x0y0-w12_upperleft_cell3_start1_end39_asym_lsmdata-2020-09-03-16-05-02-EDT	20.71	113	6	4692	209226	-1,091,106	(17,16)	40	indSHRBeeckman16-1	95	0.05	2019-08-06-14-05-21	2019-08-06-13-40-00
47874	Exp09128	upperleft	cell2	cell2	0.68	37.42	0.0181721	8	2	39	NA	NA	tracksyncsef-trn-x0y0-w12_upperleft_cell3_start1_end39_asym_lsmdata-2020-09-03-16-05-02-EDT	18.69	118	6.13	4416	182228	-1,091,106	(17,16)	40	indSHRBeeckman16-1	95	0.05	2019-08-06-14-05-21	2019-08-06-13-40-00
47875	Exp09128	upperleft	cell2	cell2	1.09	42.16	0.02585389	9	2.25	39	NA	NA	tracksyncsef-trn-x0y0-w12_upperleft_cell3_start1_end39_asym_lsmdata-2020-09-03-16-05-02-EDT	19.67	102	5.7	4300	196538	-1,091,106	(17,16)	40	indSHRBeeckman16-1	95	0.05	2019-08-06-14-05-21	2019-08-06-13-40-00
47876	Exp09128	upperleft	cell2	cell2	0.81	38.72	0.020919421	10	2.5	39	NA	NA	tracksyncsef-trn-x0y0-w12_upperleft_cell3_start1_end39_asym_lsmdata-2020-09-03-16-05-02-EDT	17.9	95	5.5	3678	154832	-1,101,107	(17,16)	40	indSHRBeeckman16-1	95	0.05	2019-08-06-14-05-21	2019-08-06-13-40-00
47877	Exp09128	upperleft	cell2	cell2	0.8	39.09	0.020465592	11	2.75	39	NA	NA	tracksyncsef-trn-x0y0-w12_upperleft_cell3_start1_end39_asym_lsmdata-2020-09-03-16-05-02-EDT	18.53	101	5.67	3948	168868	-1,101,107	(17,16)	40	indSHRBeeckman16-1	95	0.05	2019-08-06-14-05-21	2019-08-06-13-40-00
47878	Exp09128	upperleft	cell2	cell2	1.5	38.89	0.038570327	12	3	39	NA	NA	tracksyncsef-trn-x0y0-w12_upperleft_cell3_start1_end39_asym_lsmdata-2020-09-03-16-05-02-EDT	19.44	108	5.86	4200	177250	-1,081,107	(17,16)	40	indSHRBeeckman16-1	95	0.05	2019-08-06-14-05-21	2019-08-06-13-40-00
47879	Exp09128	upperleft	cell2	cell2	2.38	49.4	0.048178138	13	3.25	39	NA	NA	tracksyncsef-trn-x0y0-w12_upperleft_cell3_start1_end39_asym_lsmdata-2020-09-03-16-05-02-EDT	22.17	97	5.56	4792	256510	-1,081,107	(17,16)	40	indSHRBeeckman16-1	95	0.05	2019-08-06-14-05-21	2019-08-06-13-40-00
47880	Exp09128	upperleft	cell2	cell2	3.15	46.63	0.067553077	14	3.5	39	NA	NA	tracksyncsef-trn-x0y0-w12_upperleft_cell3_start1_end39_asym_lsmdata-2020-09-03-16-05-02-EDT	23.36	115	6.05	5362	271714	-1,071,107	(17,16)	40	indSHRBeeckman16-1	95	0.05	2019-08-06-14-05-21	2019-08-06-13-40-00
47881	Exp09128	upperleft	cell2	cell2	4.03	47.5	0.084842105	15	3.75	39	NA	NA	tracksyncsef-trn-x0y0-w12_upperleft_cell3_start1_end39_asym_lsmdata-2020-09-03-16-05-02-EDT	23.33	107	5.84	5083	260751	-1,071,107	(17,16)	40	indSHRBeeckman16-1	95	0.05	2019-08-06-14-05-21	2019-08-06-13-40-00
47882	Exp09128	upperleft	cell2	cell2	6.4	48.32	0.132450331	16	4	39	NA	NA	tracksyncsef-trn-x0y0-w12_upperleft_cell3_start1_end39_asym_lsmdata-2020-09-03-16-05-02-EDT	24.18	115	6.05	5557	286209	-1,071,108	(17,16)	40	indSHRBeeckman16-1	95	0.05	2019-08-06-14-05-21	2019-08-06-13-40-00
47883	Exp09128	upperleft	cell2	cell2	7.79	48.5	0.160618557	17	4.25	39	NA	NA	tracksyncsef-trn-x0y0-w12_upperleft_cell3_start1_end39_asym_lsmdata-2020-09-03-16-05-02-EDT	24.29	118	6.13	5723	297707	-1,061,108	(17,16)	40	indSHRBeeckman16-1	95	0.05	2019-08-06-14-05-21	2019-08-06-13-40-00
47884	Exp09128	upperleft	cell2	cell2	9.2	47.95	0.191866528	18	4.5	39	NA	NA	tracksyncsef-trn-x0y0-w12_upperleft_cell3_start1_end39_asym_lsmdata-2020-09-03-16-05-02-EDT	23.9	111	5.94	5322	276562	-1,061,110	(17,16)	40	indSHRBeeckman16-1	95	0.05	2019-08-06-14-05-21	2019-08-06-13-40-00
47885	Exp09128	upperleft	cell2	cell2	7.75	48.98	0.158227848	19	4.75	39	NA	NA	tracksyncsef-trn-x0y0-w12_upperleft_cell3_start1_end39_asym_lsmdata-2020-09-03-16-05-02-EDT	25.24	120	6.18	5877	313881	-1,061,111	(17,16)	40	indSHRBeeckman16-1	95	0.05	2019-08-06-14-05-21	2019-08-06-13-40-00
47886	Exp09128	upperleft	cell2	cell2	6.97	40.29	0.172995781	20	5	39	NA	NA	tracksyncsef-trn-x0y0-w12_upperleft_cell3_start1_end39_asym_lsmdata-2020-09-03-16-05-02-EDT	22	126	6.33	5076	223000	-1,061,111	(17,16)	40	indSHRBeeckman16-1	95	0.05	2019-08-06-14-05-21	2019-08-06-13-40-00
47887	Exp09128	upperleft	cell2	cell2	7.3	43.24	0.168825162	21	5.25	39	NA	NA	tracksyncsef-trn-x0y0-w12_upperleft_cell3_start1_end39_asym_lsmdata-2020-09-03-16-05-02-EDT	22.6	120	6.18	5189	241673	-1,061,112	(17,16)	40	indSHRBeeckman16-1	95	0.05	2019-08-06-14-05-21	2019-08-06-13-40-00
47888	Exp09128	upperleft	cell2	cell2	8.61	43.71	0.196980096	22	5.5	39	NA	NA	tracksyncsef-trn-x0y0-w12_upperleft_cell3_start1_end39_asym_lsmdata-2020-09-03-16-05-02-EDT	22.49	112	5.97	4896	232288	-1,041,119	(17,16)	40	indSHRBeeckman16-1	95	0.05	2019-08-06-14-05-21	2019-08-06-13-40-00
47889	Exp09128	upperleft	cell2	cell2	9.31	43.85	0.212314709	23	5.75	39	NA	NA	tracksyncsef-trn-x0y0-w12_upperleft_cell3_start1_end39_asym_lsmdata-2020-09-03-16-05-02-EDT	23.33	121	6.21	5306	251888	-1,041,119	(17,16)	40	indSHRBeeckman16-1	95	0.05	2019-08-06-14-05-21	2019-08-06-13-40-00
47890	Exp09128	upperleft	cell2	cell2	11.54	48.38	0.238528317	24	6	39	NA	NA	tracksyncsef-trn-x0y0-w12_upperleft_cell3_start1_end39_asym_lsmdata-2020-09-03-16-05-02-EDT	24.69	104	5.75	5032	260922	-1,031,120	(17,16)	40	indSHRBeeckman16-1	95	0.05	2019-08-06-14-05-21	2019-08-06-13-40-00
47891	Exp09128	upperleft	cell2	cell2	13.36	43.93	0.304120191	25	6.25	39	NA	NA	tracksyncsef-trn-x0y0-w12_upperleft_cell3_start1_end39_asym_lsmdata-2020-09-03-16-05-02-EDT	24.83	124	6.28	5447	269357	-1,031,120	(17,16)	40	indSHRBeeckman16-1	95	0.05	2019-08-06-14-05-21	2019-08-06-13-40-00
47892	Exp09128	upperleft	cell2	cell2	13.56	46.81	0.289681692	26	6.5	39	NA	NA	tracksyncsef-trn-x0y0-w12_upperleft_cell3_start1_end39_asym_lsmdata-2020-09-03-16-05-02-EDT	24.96	112	5.97	5243	267833	-1,031,119	(17,16)	40	indSHRBeeckman16-1	95	0.05	2019-08-06-14-05-21	2019-08-06-13-40-00
47893	Exp09128	upperleft	cell2	cell2	12.97	51.17	0.253468829	27	6.75	39	NA	NA	tracksyncsef-trn-x0y0-w12_upperleft_cell3_start1_end39_asym_lsmdata-2020-09-03-16-05-02-EDT	28.2	115	6.05	5884	321158	-1,031,119	(17,16)	40	indSHRBeeckman16-1	95	0.05	2019-08-06-14-05-21	2019-08-06-13-40-00
47894	Exp09128	upperleft	cell2	cell2	10.52	46.99	0.223877421	28	7	39	NA	NA	tracksyncsef-trn-x0y0-w12_upperleft_cell3_start1_end39_asym_lsmdata-2020-09-03-16-05-02-EDT	28.19	134	6.53	6297	322425	-1,031,120	(17,16)	40	indSHRBeeckman16-1	95	0.05	2019-08-06-14-05-21	2019-08-06-13-40-00
47895	Exp09128	upperleft	cell2	cell2	9.91	48.4	0.204752066	29	7.25	39	NA	NA	tracksyncsef-trn-x0y0-w12_upperleft_cell3_start1_end39_asym_lsmdata-2020-09-03-16-05-02-EDT	27.18	128	6.38	6195	319589	-1,021,120	(17,17)	40	indSHRBeeckman16-1	95	0.05	2019-08-06-14-05-21	2019-08-06-13-40-00
47896	Exp09128	upperleft	cell2	cell2	9.28	46.39	0.200043113	30	7.5	39	NA	NA	tracksyncsef-trn-x0y0-w12_upperleft_cell3_start1_end39_asym_lsmdata-2020-09-03-16-05-02-EDT	25.59	137	6.6	6356	313862	-1,021,120	(17,18)	40	indSHRBeeckman16-1	95	0.05	2019-08-06-14-05-21	2019-08-06-13-40-00
47897	Exp09128	upperleft	cell2	cell2	8.66	50.5	0.171485149	31	7.75	39	NA	NA	tracksyncsef-trn-x0y0-w12_upperleft_cell3_start1_end39_asym_lsmdata-2020-09-03-16-05-02-EDT	27.1	130	6.43	6565	359909	-1,021,121	(17,18)	40	indSHRBeeckman16-1	95	0.05	2019-08-06-14-05-21	2019-08-06-13-40-00
47898	Exp09128	upperleft	cell2	cell2	8.08	49.8	0.162248996	32	8	39	NA	NA	tracksyncsef-trn-x0y0-w12_upperleft_cell3_start1_end39_asym_lsmdata-2020-09-03-16-05-02-EDT	27.5	131	6.46	6524	344964	-1,011,122	(17,18)	40	indSHRBeeckman16-1	95	0.05	2019-08-06-14-05-21	2019-08-06-13-40-00
47899	Exp09128	upperleft	cell2	cell2	8.41	49.56	0.169693301	33	8.25	39	NA	NA	tracksyncsef-trn-x0y0-w12_upperleft_cell3_start1_end39_asym_lsmdata-2020-09-03-16-05-02-EDT	26.57	119	6.15	5898	312006	-1,011,121	(17,18)	40	indSHRBeeckman16-1	95	0.05	2019-08-06-14-05-21	2019-08-06-13-40-00
47900	Exp09128	upperleft	cell2	cell2	7.14	47.25	0.151111111	34	8.5	39	NA	NA	tracksyncsef-trn-x0y0-w12_upperleft_cell3_start1_end39_asym_lsmdata-2020-09-03-16-05-02-EDT	26.96	141	6.7	6662	341452	-1,011,121	(17,18)	40	indSHRBeeckman16-1	95	0.05	2019-08-06-14-05-21	2019-08-06-13-40-00
47901	Exp09128	upperleft	cell2	cell2	7.23	46.42	0.155751831	35	8.75	39	NA	NA	tracksyncsef-trn-x0y0-w12_upperleft_cell3_start1_end39_asym_lsmdata-2020-09-03-16-05-02-EDT	25.08	139	6.65	6452	323368	-1,011,122	(18,18)	40	indSHRBeeckman16-1	95	0.05	2019-08-06-14-05-21	2019-08-06-13-40-00
47902	Exp09128	upperleft	cell2	cell2	6.84	43.92	0.155737705	36	9	39	NA	NA	tracksyncsef-trn-x0y0-w12_upperleft_cell3_start1_end39_asym_lsmdata-2020-09-03-16-05-02-EDT	24.65	145	6.79	6368	301150	-1,011,123	(18,18)	40	indSHRBeeckman16-1	95	0.05	2019-08-06-14-05-21	2019-08-06-13-40-00
47903	Exp09128	upperleft	cell2	cell2	5.76	46.74	0.123234917	37	9.25	39	NA	NA	tracksyncsef-trn-x0y0-w12_upperleft_cell3_start1_end39_asym_lsmdata-2020-09-03-16-05-02-EDT	25.73	145	6.79	6778	338606	-1,001,123	(18,18)	40	indSHRBeeckman16-1	95	0.05	2019-08-06-14-05-21	2019-08-06-13-40-00
47904	Exp09128	upperleft	cell2	cell2	4.2	45.32	0.092674316	38	9.5	39	NA	NA	tracksyncsef-trn-x0y0-w12_upperleft_cell3_start1_end39_asym_lsmdata-2020-09-03-16-05-02-EDT	24.21	128	6.38	5801	291377	-1,001,123	(18,18)	40	indSHRBeeckman16-1	95	0.05	2019-08-06-14-05-21	2019-08-06-13-40-00
47905	Exp09128	upperleft	cell2	cell2	2.03	52.98	0.038316346	39	9.75	39	NA	NA	tracksyncsef-trn-x0y0-w12_upperleft_cell3_start1_end39_asym_lsmdata-2020-09-03-16-05-02-EDT	25.54	117	6.1	6199	357629	-1,001,123	(18,18)	40	indSHRBeeckman16-1	95	0.05	2019-08-06-14-05-21	2019-08-06-13-40-00
47906	Exp09128	upperleft	cell3	cell3	0.71	39.57	0.017942886	1	0.25	37	NA	NA	tracksyncsef-trn-x0y0-w12_upperleft_cell4_start1_end37_asym_lsmdata-2020-09-03-16-10-41-EDT	20.66	121	6.21	4788	210784	-1,111,087	(17,16)	40	indSHRBeeckman16-1	95	0.05	2019-08-06-14-05-21	2019-08-06-13-40-00
47907	Exp09128	upperleft	cell3	cell3	0.86	38.78	0.02217638	2	0.5	37	NA	NA	tracksyncsef-trn-x0y0-w12_upperleft_cell4_start1_end37_asym_lsmdata-2020-09-03-16-10-41-EDT	18.99	106	5.81	4111	173787	-1,111,087	(17,16)	40	indSHRBeeckman16-1	95	0.05	2019-08-06-14-05-21	2019-08-06-13-40-00
47908	Exp09128	upperleft	cell3	cell3	1.18	37.41	0.031542368	3	0.75	37	NA	NA	tracksyncsef-trn-x0y0-w12_upperleft_cell4_start1_end37_asym_lsmdata-2020-09-03-16-10-41-EDT	18.47	110	5.92	4115	165203	-1,101,088	(17,16)	40	indSHRBeeckman16-1	95	0.05	2019-08-06-14-05-21	2019-08-06-13-40-00
47909	Exp09128	upperleft	cell3	cell3	0.8	37.68	0.021231423	4	1	37	NA	NA	tracksyncsef-trn-x0y0-w12_upperleft_cell4_start1_end37_asym_lsmdata-2020-09-03-16-10-41-EDT	18.02	104	5.75	3919	161357	-1,091,088	(17,16)	40	indSHRBeeckman16-1	95	0.05	2019-08-06-14-05-21	2019-08-06-13-40-00
47910	Exp09128	upperleft	cell3	cell3	1.01	40.85	0.024724602	5	1.25	37	NA	NA	tracksyncsef-trn-x0y0-w12_upperleft_cell4_start1_end37_asym_lsmdata-2020-09-03-16-10-41-EDT	22.03	124	6.28	5066	225106	-1,091,088	(17,16)	40	indSHRBeeckman16-1	95	0.05	2019-08-06-14-05-21	2019-08-06-13-40-00
47911	Exp09128	upperleft	cell3	cell3	0.88	41.87	0.021017435	6	1.5	37	NA	NA	tracksyncsef-trn-x0y0-w12_upperleft_cell4_start1_end37_asym_lsmdata-2020-09-03-16-10-41-EDT	21.29	119	6.15	4983	223067	-1,091,088	(17,16)	40	indSHRBeeckman16-1	95	0.05	2019-08-06-14-05-21	2019-08-06-13-40-00
47912	Exp09128	upperleft	cell3	cell3	0.88	40.82	0.02155806	7	1.75	37	NA	NA	tracksyncsef-trn-x0y0-w12_upperleft_cell4_start1_end37_asym_lsmdata-2020-09-03-16-10-41-EDT	19.5	105	5.78	4286	188894	-1,081,088	(17,16)	40	indSHRBeeckman16-1	95	0.05	2019-08-06-14-05-21	2019-08-06-13-40-00
47913	Exp09128	upperleft	cell3	cell3	0.88	40.23	0.021874223	8	2	37	NA	NA	tracksyncsef-trn-x0y0-w12_upperleft_cell4_start1_end37_asym_lsmdata-2020-09-03-16-10-41-EDT	19.57	104	5.75	4184	182366	-1,081,089	(17,16)	40	indSHRBeeckman16-1	95	0.05	2019-08-06-14-05-21	2019-08-06-13-40-00
47914	Exp09128	upperleft	cell3	cell3	0.87	39.39	0.022086824	9	2.25	37	NA	NA	tracksyncsef-trn-x0y0-w12_upperleft_cell4_start1_end37_asym_lsmdata-2020-09-03-16-10-41-EDT	18.44	103	5.73	4057	175131	-1,081,089	(17,16)	40	indSHRBeeckman16-1	95	0.05	2019-08-06-14-05-21	2019-08-06-13-40-00
47915	Exp09128	upperleft	cell3	cell3	0.88	43.88	0.020054695	10	2.5	37	NA	NA	tracksyncsef-trn-x0y0-w12_upperleft_cell4_start1_end37_asym_lsmdata-2020-09-03-16-10-41-EDT	23.06	117	6.1	5134	241780	-1,081,089	(17,16)	40	indSHRBeeckman16-1	95	0.05	2019-08-06-14-05-21	2019-08-06-13-40-00
47916	Exp09128	upperleft	cell3	cell3	1.17	42.22	0.027711985	11	2.75	37	NA	NA	tracksyncsef-trn-x0y0-w12_upperleft_cell4_start1_end37_asym_lsmdata-2020-09-03-16-10-41-EDT	21	110	5.92	4644	210860	-1,081,089	(17,16)	40	indSHRBeeckman16-1	95	0.05	2019-08-06-14-05-21	2019-08-06-13-40-00
47917	Exp09128	upperleft	cell3	cell3	1.11	41.27	0.02689605	12	3	37	NA	NA	tracksyncsef-trn-x0y0-w12_upperleft_cell4_start1_end37_asym_lsmdata-2020-09-03-16-10-41-EDT	20.78	105	5.78	4333	191457	-1,071,089	(17,16)	40	indSHRBeeckman16-1	95	0.05	2019-08-06-14-05-21	2019-08-06-13-40-00
47918	Exp09128	upperleft	cell3	cell3	2.1	44.23	0.047479087	13	3.25	37	NA	NA	tracksyncsef-trn-x0y0-w12_upperleft_cell4_start1_end37_asym_lsmdata-2020-09-03-16-10-41-EDT	21.95	101	5.67	4467	214501	-1,061,089	(17,16)	40	indSHRBeeckman16-1	95	0.05	2019-08-06-14-05-21	2019-08-06-13-40-00
47919	Exp09128	upperleft	cell3	cell3	2.8	44.29	0.063219688	14	3.5	37	NA	NA	tracksyncsef-trn-x0y0-w12_upperleft_cell4_start1_end37_asym_lsmdata-2020-09-03-16-10-41-EDT	24.47	129	6.41	5714	278750	-1,061,089	(17,16)	40	indSHRBeeckman16-1	95	0.05	2019-08-06-14-05-21	2019-08-06-13-40-00
47920	Exp09128	upperleft	cell3	cell3	3.61	41.08	0.087877313	15	3.75	37	NA	NA	tracksyncsef-trn-x0y0-w12_upperleft_cell4_start1_end37_asym_lsmdata-2020-09-03-16-10-41-EDT	22.17	121	6.21	4971	222215	-1,061,089	(17,16)	40	indSHRBeeckman16-1	95	0.05	2019-08-06-14-05-21	2019-08-06-13-40-00
47921	Exp09128	upperleft	cell3	cell3	4.34	50.69	0.085618465	16	4	37	NA	NA	tracksyncsef-trn-x0y0-w12_upperleft_cell4_start1_end37_asym_lsmdata-2020-09-03-16-10-41-EDT	25.49	109	5.89	5525	304901	-1,071,090	(17,16)	40	indSHRBeeckman16-1	95	0.05	2019-08-06-14-05-21	2019-08-06-13-40-00
47922	Exp09128	upperleft	cell3	cell3	4.92	45.34	0.108513454	17	4.25	37	NA	NA	tracksyncsef-trn-x0y0-w12_upperleft_cell4_start1_end37_asym_lsmdata-2020-09-03-16-10-41-EDT	23.14	104	5.75	4715	230749	-1,071,090	(17,16)	40	indSHRBeeckman16-1	95	0.05	2019-08-06-14-05-21	2019-08-06-13-40-00
47923	Exp09128	upperleft	cell3	cell3	4.33	40.58	0.106702809	18	4.5	37	NA	NA	tracksyncsef-trn-x0y0-w12_upperleft_cell4_start1_end37_asym_lsmdata-2020-09-03-16-10-41-EDT	21.88	116	6.08	4707	205605	-1,051,091	(17,16)	40	indSHRBeeckman16-1	95	0.05	2019-08-06-14-05-21	2019-08-06-13-40-00
47924	Exp09128	upperleft	cell3	cell3	4.87	42.28	0.115184484	19	4.75	37	NA	NA	tracksyncsef-trn-x0y0-w12_upperleft_cell4_start1_end37_asym_lsmdata-2020-09-03-16-10-41-EDT	23.61	122	6.23	5158	237512	-1,051,092	(17,16)	40	indSHRBeeckman16-1	95	0.05	2019-08-06-14-05-21	2019-08-06-13-40-00
47925	Exp09128	upperleft	cell3	cell3	4.83	43.54	0.110932476	20	5	37	NA	NA	tracksyncsef-trn-x0y0-w12_upperleft_cell4_start1_end37_asym_lsmdata-2020-09-03-16-10-41-EDT	22.9	106	5.81	4615	217617	-1,051,091	(17,16)	40	indSHRBeeckman16-1	95	0.05	2019-08-06-14-05-21	2019-08-06-13-40-00
47926	Exp09128	upperleft	cell3	cell3	5.59	44.92	0.124443455	21	5.25	37	NA	NA	tracksyncsef-trn-x0y0-w12_upperleft_cell4_start1_end37_asym_lsmdata-2020-09-03-16-10-41-EDT	23.25	105	5.78	4717	234569	-1,041,092	(17,16)	40	indSHRBeeckman16-1	95	0.05	2019-08-06-14-05-21	2019-08-06-13-40-00
47927	Exp09128	upperleft	cell3	cell3	6.05	44.19	0.136908803	22	5.5	37	NA	NA	tracksyncsef-trn-x0y0-w12_upperleft_cell4_start1_end37_asym_lsmdata-2020-09-03-16-10-41-EDT	23.66	160	7.14	7071	336143	-1,041,095	(18,23)	40	indSHRBeeckman16-1	95	0.05	2019-08-06-14-05-21	2019-08-06-13-40-00
47928	Exp09128	upperleft	cell3	cell3	6.2	45.89	0.135105688	23	5.75	37	NA	NA	tracksyncsef-trn-x0y0-w12_upperleft_cell4_start1_end37_asym_lsmdata-2020-09-03-16-10-41-EDT	22.04	114	6.02	5232	258972	-1,031,098	(19,17)	40	indSHRBeeckman16-1	95	0.05	2019-08-06-14-05-21	2019-08-06-13-40-00
47929	Exp09128	upperleft	cell3	cell3	7.36	44.25	0.166327684	24	6	37	NA	NA	tracksyncsef-trn-x0y0-w12_upperleft_cell4_start1_end37_asym_lsmdata-2020-09-03-16-10-41-EDT	22.8	128	6.38	5664	273180	-1,021,098	(19,17)	40	indSHRBeeckman16-1	95	0.05	2019-08-06-14-05-21	2019-08-06-13-40-00
47930	Exp09128	upperleft	cell3	cell3	7.71	51.95	0.148411935	25	6.25	37	NA	NA	tracksyncsef-trn-x0y0-w12_upperleft_cell4_start1_end37_asym_lsmdata-2020-09-03-16-10-41-EDT	24.63	110	5.92	5714	320762	-1,021,096	(19,17)	40	indSHRBeeckman16-1	95	0.05	2019-08-06-14-05-21	2019-08-06-13-40-00
47931	Exp09128	upperleft	cell3	cell3	6.91	45.93	0.150446331	26	6.5	37	NA	NA	tracksyncsef-trn-x0y0-w12_upperleft_cell4_start1_end37_asym_lsmdata-2020-09-03-16-10-41-EDT	23	122	6.23	5603	285111	-1,011,096	(19,17)	40	indSHRBeeckman16-1	95	0.05	2019-08-06-14-05-21	2019-08-06-13-40-00
47932	Exp09128	upperleft	cell3	cell3	6.41	51.64	0.124128582	27	6.75	37	NA	NA	tracksyncsef-trn-x0y0-w12_upperleft_cell4_start1_end37_asym_lsmdata-2020-09-03-16-10-41-EDT	24.37	105	5.78	5422	300418	-1,011,096	(19,17)	40	indSHRBeeckman16-1	95	0.05	2019-08-06-14-05-21	2019-08-06-13-40-00
47933	Exp09128	upperleft	cell3	cell3	4.83	47.85	0.100940439	28	7	37	NA	NA	tracksyncsef-trn-x0y0-w12_upperleft_cell4_start1_end37_asym_lsmdata-2020-09-03-16-10-41-EDT	23.3	124	6.28	5933	311713	-1,011,097	(19,18)	40	indSHRBeeckman16-1	95	0.05	2019-08-06-14-05-21	2019-08-06-13-40-00
47934	Exp09128	upperleft	cell3	cell3	5.89	47.27	0.124603343	29	7.25	37	NA	NA	tracksyncsef-trn-x0y0-w12_upperleft_cell4_start1_end37_asym_lsmdata-2020-09-03-16-10-41-EDT	24.45	135	6.56	6381	325519	-1,011,097	(19,18)	40	indSHRBeeckman16-1	95	0.05	2019-08-06-14-05-21	2019-08-06-13-40-00
47935	Exp09128	upperleft	cell3	cell3	6	47.54	0.126209508	30	7.5	37	NA	NA	tracksyncsef-trn-x0y0-w12_upperleft_cell4_start1_end37_asym_lsmdata-2020-09-03-16-10-41-EDT	23.54	127	6.36	6038	311522	-1,001,098	(19,18)	40	indSHRBeeckman16-1	95	0.05	2019-08-06-14-05-21	2019-08-06-13-40-00
47936	Exp09128	upperleft	cell3	cell3	6.17	46.48	0.132745267	31	7.75	37	NA	NA	tracksyncsef-trn-x0y0-w12_upperleft_cell4_start1_end37_asym_lsmdata-2020-09-03-16-10-41-EDT	24.48	143	6.75	6647	337281	-1,001,098	(19,18)	40	indSHRBeeckman16-1	95	0.05	2019-08-06-14-05-21	2019-08-06-13-40-00
47937	Exp09128	upperleft	cell3	cell3	6.19	51.25	0.120780488	32	8	37	NA	NA	tracksyncsef-trn-x0y0-w12_upperleft_cell4_start1_end37_asym_lsmdata-2020-09-03-16-10-41-EDT	25.7	119	6.15	6099	341503	-1,001,098	(19,18)	40	indSHRBeeckman16-1	95	0.05	2019-08-06-14-05-21	2019-08-06-13-40-00
47938	Exp09128	upperleft	cell3	cell3	5.95	47.87	0.124294966	33	8.25	37	NA	NA	tracksyncsef-trn-x0y0-w12_upperleft_cell4_start1_end37_asym_lsmdata-2020-09-03-16-10-41-EDT	26.03	148	6.86	7085	373365	-991,099	(19,18)	40	indSHRBeeckman16-1	95	0.05	2019-08-06-14-05-21	2019-08-06-13-40-00
47939	Exp09128	upperleft	cell3	cell3	5.15	45.18	0.11398849	34	8.5	37	NA	NA	tracksyncsef-trn-x0y0-w12_upperleft_cell4_start1_end37_asym_lsmdata-2020-09-03-16-10-41-EDT	24.05	139	6.65	6280	308398	-991,099	(19,18)	40	indSHRBeeckman16-1	95	0.05	2019-08-06-14-05-21	2019-08-06-13-40-00
47940	Exp09128	upperleft	cell3	cell3	4.36	48.49	0.089915446	35	8.75	37	NA	NA	tracksyncsef-trn-x0y0-w12_upperleft_cell4_start1_end37_asym_lsmdata-2020-09-03-16-10-41-EDT	26.06	144	6.77	6982	372988	-991,099	(19,18)	40	indSHRBeeckman16-1	95	0.05	2019-08-06-14-05-21	2019-08-06-13-40-00
47941	Exp09128	upperleft	cell3	cell3	3.73	45.09	0.082723442	36	9	37	NA	NA	tracksyncsef-trn-x0y0-w12_upperleft_cell4_start1_end37_asym_lsmdata-2020-09-03-16-10-41-EDT	23.72	132	6.48	5952	294082	-991,098	(19,18)	40	indSHRBeeckman16-1	95	0.05	2019-08-06-14-05-21	2019-08-06-13-40-00
47942	Exp09128	upperleft	cell3	cell3	1.5	51.43	0.029165857	37	9.25	37	NA	NA	tracksyncsef-trn-x0y0-w12_upperleft_cell4_start1_end37_asym_lsmdata-2020-09-03-16-10-41-EDT	23.23	121	6.21	6223	358909	-991,097	(19,18)	40	indSHRBeeckman16-1	95	0.05	2019-08-06-14-05-21	2019-08-06-13-40-00
47943	Exp09128	upperleft	cell4	cell4	0.97	49.99	0.019403881	1	0.25	NA	37	NA	tracksyncsef-trn-x0y0-w12_upperleft_cell5_start1_end37_sym_lsmdata-2020-09-03-16-20-18-EDT	27.54	115	6.05	5749	305931	-1,081,071	(17,16)	40	indSHRBeeckman16-1	95	0.05	2019-08-06-14-05-21	2019-08-06-13-40-00
47944	Exp09128	upperleft	cell4	cell4	0.95	49.5	0.019191919	2	0.5	NA	37	NA	tracksyncsef-trn-x0y0-w12_upperleft_cell5_start1_end37_sym_lsmdata-2020-09-03-16-20-18-EDT	26.55	115	6.05	5693	305485	-1,071,071	(17,16)	40	indSHRBeeckman16-1	95	0.05	2019-08-06-14-05-21	2019-08-06-13-40-00
47945	Exp09128	upperleft	cell4	cell4	1.01	44.46	0.022717049	3	0.75	NA	37	NA	tracksyncsef-trn-x0y0-w12_upperleft_cell5_start1_end37_sym_lsmdata-2020-09-03-16-20-18-EDT	24.42	122	6.23	5424	264616	-1,081,070	(17,16)	40	indSHRBeeckman16-1	95	0.05	2019-08-06-14-05-21	2019-08-06-13-40-00
47946	Exp09128	upperleft	cell4	cell4	0.79	45.03	0.01754386	4	1	NA	37	NA	tracksyncsef-trn-x0y0-w12_upperleft_cell5_start1_end37_sym_lsmdata-2020-09-03-16-20-18-EDT	23.76	115	6.05	5179	251099	-1,071,070	(17,16)	40	indSHRBeeckman16-1	95	0.05	2019-08-06-14-05-21	2019-08-06-13-40-00
47947	Exp09128	upperleft	cell4	cell4	0.7	54.35	0.012879485	5	1.25	NA	37	NA	tracksyncsef-trn-x0y0-w12_upperleft_cell5_start1_end37_sym_lsmdata-2020-09-03-16-20-18-EDT	29.38	115	6.05	6250	370304	-1,061,071	(17,16)	40	indSHRBeeckman16-1	95	0.05	2019-08-06-14-05-21	2019-08-06-13-40-00
47948	Exp09128	upperleft	cell4	cell4	0.76	52.78	0.014399394	6	1.5	NA	37	NA	tracksyncsef-trn-x0y0-w12_upperleft_cell5_start1_end37_sym_lsmdata-2020-09-03-16-20-18-EDT	28.93	119	6.15	6281	352597	-1,051,070	(17,16)	40	indSHRBeeckman16-1	95	0.05	2019-08-06-14-05-21	2019-08-06-13-40-00
47949	Exp09128	upperleft	cell4	cell4	0.93	46.43	0.020030153	7	1.75	NA	37	NA	tracksyncsef-trn-x0y0-w12_upperleft_cell5_start1_end37_sym_lsmdata-2020-09-03-16-20-18-EDT	27.14	139	6.65	6454	328362	-1,041,070	(17,16)	40	indSHRBeeckman16-1	95	0.05	2019-08-06-14-05-21	2019-08-06-13-40-00
47950	Exp09128	upperleft	cell4	cell4	0.73	51.1	0.014285714	8	2	NA	37	NA	tracksyncsef-trn-x0y0-w12_upperleft_cell5_start1_end37_sym_lsmdata-2020-09-03-16-20-18-EDT	27.68	119	6.15	6081	331647	-1,041,072	(17,16)	40	indSHRBeeckman16-1	95	0.05	2019-08-06-14-05-21	2019-08-06-13-40-00
47951	Exp09128	upperleft	cell4	cell4	0.9	47.38	0.018995357	9	2.25	NA	37	NA	tracksyncsef-trn-x0y0-w12_upperleft_cell5_start1_end37_sym_lsmdata-2020-09-03-16-20-18-EDT	26.61	125	6.31	5923	299023	-1,041,071	(17,16)	40	indSHRBeeckman16-1	95	0.05	2019-08-06-14-05-21	2019-08-06-13-40-00
47952	Exp09128	upperleft	cell4	cell4	0.95	43.27	0.021955165	10	2.5	NA	37	NA	tracksyncsef-trn-x0y0-w12_upperleft_cell5_start1_end37_sym_lsmdata-2020-09-03-16-20-18-EDT	22.45	113	6	4890	233120	-1,041,071	(17,16)	40	indSHRBeeckman16-1	95	0.05	2019-08-06-14-05-21	2019-08-06-13-40-00
47953	Exp09128	upperleft	cell4	cell4	0.99	41.9	0.023627685	11	2.75	NA	37	NA	tracksyncsef-trn-x0y0-w12_upperleft_cell5_start1_end37_sym_lsmdata-2020-09-03-16-20-18-EDT	23.54	129	6.41	5405	245067	-1,041,071	(17,16)	40	indSHRBeeckman16-1	95	0.05	2019-08-06-14-05-21	2019-08-06-13-40-00
47954	Exp09128	upperleft	cell4	cell4	1.04	65.18	0.015955815	12	3	NA	37	NA	tracksyncsef-trn-x0y0-w12_upperleft_cell5_start1_end37_sym_lsmdata-2020-09-03-16-20-18-EDT	36.4	114	6.02	7431	517153	-1,041,071	(17,16)	40	indSHRBeeckman16-1	95	0.05	2019-08-06-14-05-21	2019-08-06-13-40-00
47955	Exp09128	upperleft	cell4	cell4	0.96	64.9	0.014791988	13	3.25	NA	37	NA	tracksyncsef-trn-x0y0-w12_upperleft_cell5_start1_end37_sym_lsmdata-2020-09-03-16-20-18-EDT	37.59	124	6.28	8047	563017	-1,041,072	(17,16)	40	indSHRBeeckman16-1	95	0.05	2019-08-06-14-05-21	2019-08-06-13-40-00
47956	Exp09128	upperleft	cell4	cell4	1.21	62.74	0.019285942	14	3.5	NA	37	NA	tracksyncsef-trn-x0y0-w12_upperleft_cell5_start1_end37_sym_lsmdata-2020-09-03-16-20-18-EDT	36.8	131	6.46	8219	552005	-1,031,072	(17,16)	40	indSHRBeeckman16-1	95	0.05	2019-08-06-14-05-21	2019-08-06-13-40-00
47957	Exp09128	upperleft	cell4	cell4	1.28	65.28	0.019607843	15	3.75	NA	37	NA	tracksyncsef-trn-x0y0-w12_upperleft_cell5_start1_end37_sym_lsmdata-2020-09-03-16-20-18-EDT	35.17	115	6.05	7507	521085	-1,031,070	(17,16)	40	indSHRBeeckman16-1	95	0.05	2019-08-06-14-05-21	2019-08-06-13-40-00
47958	Exp09128	upperleft	cell4	cell4	1.08	59.3	0.018212479	16	4	NA	37	NA	tracksyncsef-trn-x0y0-w12_upperleft_cell5_start1_end37_sym_lsmdata-2020-09-03-16-20-18-EDT	33.78	130	6.43	7709	485273	-1,031,072	(17,16)	40	indSHRBeeckman16-1	95	0.05	2019-08-06-14-05-21	2019-08-06-13-40-00
47959	Exp09128	upperleft	cell4	cell4	1.4	63.15	0.022169438	17	4.25	NA	37	NA	tracksyncsef-trn-x0y0-w12_upperleft_cell5_start1_end37_sym_lsmdata-2020-09-03-16-20-18-EDT	35.79	127	6.36	8020	539504	-1,021,072	(17,16)	40	indSHRBeeckman16-1	95	0.05	2019-08-06-14-05-21	2019-08-06-13-40-00
47960	Exp09128	upperleft	cell4	cell4	1.85	63.13	0.02930461	18	4.5	NA	37	NA	tracksyncsef-trn-x0y0-w12_upperleft_cell5_start1_end37_sym_lsmdata-2020-09-03-16-20-18-EDT	36.12	124	6.28	7828	529282	-1,011,072	(17,16)	40	indSHRBeeckman16-1	95	0.05	2019-08-06-14-05-21	2019-08-06-13-40-00
47961	Exp09128	upperleft	cell4	cell4	2.28	56.41	0.040418366	19	4.75	NA	37	NA	tracksyncsef-trn-x0y0-w12_upperleft_cell5_start1_end37_sym_lsmdata-2020-09-03-16-20-18-EDT	32.85	133	6.51	7503	457477	-1,031,072	(17,16)	40	indSHRBeeckman16-1	95	0.05	2019-08-06-14-05-21	2019-08-06-13-40-00
47962	Exp09128	upperleft	cell4	cell4	2.49	55.32	0.045010846	20	5	NA	37	NA	tracksyncsef-trn-x0y0-w12_upperleft_cell5_start1_end37_sym_lsmdata-2020-09-03-16-20-18-EDT	34.5	146	6.82	8077	481301	-1,021,071	(17,16)	40	indSHRBeeckman16-1	95	0.05	2019-08-06-14-05-21	2019-08-06-13-40-00
47963	Exp09128	upperleft	cell4	cell4	2.7	50	0.054	21	5.25	NA	37	NA	tracksyncsef-trn-x0y0-w12_upperleft_cell5_start1_end37_sym_lsmdata-2020-09-03-16-20-18-EDT	30.94	140	6.68	7000	374734	-1,011,071	(17,16)	40	indSHRBeeckman16-1	95	0.05	2019-08-06-14-05-21	2019-08-06-13-40-00
47964	Exp09128	upperleft	cell4	cell4	2.76	56.85	0.048548813	22	5.5	NA	37	NA	tracksyncsef-trn-x0y0-w12_upperleft_cell5_start1_end37_sym_lsmdata-2020-09-03-16-20-18-EDT	32.96	121	6.21	6879	423057	-1,011,071	(17,16)	40	indSHRBeeckman16-1	95	0.05	2019-08-06-14-05-21	2019-08-06-13-40-00
47965	Exp09128	upperleft	cell4	cell4	3.03	59.64	0.050804829	23	5.75	NA	37	NA	tracksyncsef-trn-x0y0-w12_upperleft_cell5_start1_end37_sym_lsmdata-2020-09-03-16-20-18-EDT	30.72	195	7.88	11630	751722	-1,011,075	(20,24)	40	indSHRBeeckman16-1	95	0.05	2019-08-06-14-05-21	2019-08-06-13-40-00
47966	Exp09128	upperleft	cell4	cell4	2.88	60.08	0.047936085	24	6	NA	37	NA	tracksyncsef-trn-x0y0-w12_upperleft_cell5_start1_end37_sym_lsmdata-2020-09-03-16-20-18-EDT	35.59	139	6.65	8351	533627	-991,076	(17,17)	40	indSHRBeeckman16-1	95	0.05	2019-08-06-14-05-21	2019-08-06-13-40-00
47967	Exp09128	upperleft	cell4	cell4	3.3	62.82	0.052531041	25	6.25	NA	37	NA	tracksyncsef-trn-x0y0-w12_upperleft_cell5_start1_end37_sym_lsmdata-2020-09-03-16-20-18-EDT	35.97	128	6.38	8041	541921	-1,001,075	(17,17)	40	indSHRBeeckman16-1	95	0.05	2019-08-06-14-05-21	2019-08-06-13-40-00
47968	Exp09128	upperleft	cell4	cell4	3.2	55.57	0.057585028	26	6.5	NA	37	NA	tracksyncsef-trn-x0y0-w12_upperleft_cell5_start1_end37_sym_lsmdata-2020-09-03-16-20-18-EDT	32.65	163	7.2	9058	545220	-1,001,075	(18,18)	40	indSHRBeeckman16-1	95	0.05	2019-08-06-14-05-21	2019-08-06-13-40-00
47969	Exp09128	upperleft	cell4	cell4	3.54	64.15	0.055183164	27	6.75	NA	37	NA	tracksyncsef-trn-x0y0-w12_upperleft_cell5_start1_end37_sym_lsmdata-2020-09-03-16-20-18-EDT	34.82	139	6.65	8917	611585	-1,011,074	(18,18)	40	indSHRBeeckman16-1	95	0.05	2019-08-06-14-05-21	2019-08-06-13-40-00
47970	Exp09128	upperleft	cell4	cell4	3.83	60.6	0.06320132	28	7	NA	37	NA	tracksyncsef-trn-x0y0-w12_upperleft_cell5_start1_end37_sym_lsmdata-2020-09-03-16-20-18-EDT	31.18	149	6.89	9029	590049	-1,001,074	(20,18)	40	indSHRBeeckman16-1	95	0.05	2019-08-06-14-05-21	2019-08-06-13-40-00
47971	Exp09128	upperleft	cell4	cell4	3.59	51.72	0.06941222	29	7.25	NA	37	NA	tracksyncsef-trn-x0y0-w12_upperleft_cell5_start1_end37_sym_lsmdata-2020-09-03-16-20-18-EDT	28.56	172	7.4	8895	498129	-1,011,075	(20,18)	40	indSHRBeeckman16-1	95	0.05	2019-08-06-14-05-21	2019-08-06-13-40-00
47972	Exp09128	upperleft	cell4	cell4	3.2	55.06	0.058118416	30	7.5	NA	37	NA	tracksyncsef-trn-x0y0-w12_upperleft_cell5_start1_end37_sym_lsmdata-2020-09-03-16-20-18-EDT	28.96	154	7	8479	507845	-1,001,074	(20,18)	40	indSHRBeeckman16-1	95	0.05	2019-08-06-14-05-21	2019-08-06-13-40-00
47973	Exp09128	upperleft	cell4	cell4	3.65	53.41	0.068339262	31	7.75	NA	37	NA	tracksyncsef-trn-x0y0-w12_upperleft_cell5_start1_end37_sym_lsmdata-2020-09-03-16-20-18-EDT	28.77	158	7.09	8439	493529	-991,074	(20,18)	40	indSHRBeeckman16-1	95	0.05	2019-08-06-14-05-21	2019-08-06-13-40-00
47974	Exp09128	upperleft	cell4	cell4	3.48	55.67	0.062511227	32	8	NA	37	NA	tracksyncsef-trn-x0y0-w12_upperleft_cell5_start1_end37_sym_lsmdata-2020-09-03-16-20-18-EDT	30.01	163	7.2	9075	546633	-991,074	(20,18)	40	indSHRBeeckman16-1	95	0.05	2019-08-06-14-05-21	2019-08-06-13-40-00
47975	Exp09128	upperleft	cell4	cell4	2.82	52.92	0.053287982	33	8.25	NA	37	NA	tracksyncsef-trn-x0y0-w12_upperleft_cell5_start1_end37_sym_lsmdata-2020-09-03-16-20-18-EDT	28.6	155	7.02	8203	474071	-991,074	(20,18)	40	indSHRBeeckman16-1	95	0.05	2019-08-06-14-05-21	2019-08-06-13-40-00
47976	Exp09128	upperleft	cell4	cell4	2.46	49.64	0.049556809	34	8.5	NA	37	NA	tracksyncsef-trn-x0y0-w12_upperleft_cell5_start1_end37_sym_lsmdata-2020-09-03-16-20-18-EDT	26.96	157	7.07	7793	421783	-991,073	(20,18)	40	indSHRBeeckman16-1	95	0.05	2019-08-06-14-05-21	2019-08-06-13-40-00
47977	Exp09128	upperleft	cell4	cell4	2.48	51.33	0.048314826	35	8.75	NA	37	NA	tracksyncsef-trn-x0y0-w12_upperleft_cell5_start1_end37_sym_lsmdata-2020-09-03-16-20-18-EDT	26.36	142	6.72	7289	409357	-991,073	(20,18)	40	indSHRBeeckman16-1	95	0.05	2019-08-06-14-05-21	2019-08-06-13-40-00
47978	Exp09128	upperleft	cell4	cell4	2.19	49.62	0.044135429	36	9	NA	37	NA	tracksyncsef-trn-x0y0-w12_upperleft_cell5_start1_end37_sym_lsmdata-2020-09-03-16-20-18-EDT	25.85	166	7.27	8237	452783	-1,001,072	(20,19)	40	indSHRBeeckman16-1	95	0.05	2019-08-06-14-05-21	2019-08-06-13-40-00
47979	Exp09128	upperleft	cell4	cell4	0.93	159.04	0.005847586	37	9.25	NA	37	NA	tracksyncsef-trn-x0y0-w12_upperleft_cell5_start1_end37_sym_lsmdata-2020-09-03-16-20-18-EDT	20.87	28	2.99	4453	770601	-1,001,072	(20,19)	40	indSHRBeeckman16-1	95	0.05	2019-08-06-14-05-21	2019-08-06-13-40-00
47980	Exp09128	upperleft	cell4	cell4a	1.35	77.26	0.017473466	38	9.5	NA	73	NA	tracksyncsef-trn-x0y0-w12_upperleft_cell5a_start38_end73_sym_lsmdata-2020-09-03-16-25-48-EDT	21.01	34	3.29	2627	216903	-971,076	(15,12)	40	indSHRBeeckman16-1	95	0.05	2019-08-06-14-05-21	2019-08-06-13-40-00
47981	Exp09128	upperleft	cell4	cell4a	1.61	50.42	0.031931773	39	9.75	NA	73	NA	tracksyncsef-trn-x0y0-w12_upperleft_cell5a_start38_end73_sym_lsmdata-2020-09-03-16-25-48-EDT	22.53	102	5.7	5143	285067	-1,011,077	(20,14)	40	indSHRBeeckman16-1	95	0.05	2019-08-06-14-05-21	2019-08-06-13-40-00
47982	Exp09128	upperleft	cell4	cell4a	1.36	45.14	0.030128489	40	10	NA	73	NA	tracksyncsef-trn-x0y0-w12_upperleft_cell5a_start38_end73_sym_lsmdata-2020-09-03-16-25-48-EDT	18.94	107	5.84	4830	241896	-1,011,076	(20,16)	40	indSHRBeeckman16-1	95	0.05	2019-08-06-14-05-21	2019-08-06-13-40-00
47983	Exp09128	upperleft	cell4	cell4a	1.18	39.62	0.029782938	41	10.25	NA	73	NA	tracksyncsef-trn-x0y0-w12_upperleft_cell5a_start38_end73_sym_lsmdata-2020-09-03-16-25-48-EDT	17.99	121	6.21	4794	212502	-1,011,077	(20,16)	40	indSHRBeeckman16-1	95	0.05	2019-08-06-14-05-21	2019-08-06-13-40-00
47984	Exp09128	upperleft	cell4	cell4a	1.45	44.02	0.032939573	42	10.5	NA	73	NA	tracksyncsef-trn-x0y0-w12_upperleft_cell5a_start38_end73_sym_lsmdata-2020-09-03-16-25-48-EDT	17.76	91	5.38	4006	190778	-1,001,076	(20,16)	40	indSHRBeeckman16-1	95	0.05	2019-08-06-14-05-21	2019-08-06-13-40-00
47985	Exp09128	upperleft	cell4	cell4a	1.37	40.21	0.034071127	43	10.75	NA	73	NA	tracksyncsef-trn-x0y0-w12_upperleft_cell5a_start38_end73_sym_lsmdata-2020-09-03-16-25-48-EDT	17.68	105	5.78	4222	184288	-1,001,076	(20,16)	40	indSHRBeeckman16-1	95	0.05	2019-08-06-14-05-21	2019-08-06-13-40-00
47986	Exp09128	upperleft	cell4	cell4a	1.49	38.41	0.038791981	44	11	NA	73	NA	tracksyncsef-trn-x0y0-w12_upperleft_cell5a_start38_end73_sym_lsmdata-2020-09-03-16-25-48-EDT	17.97	117	6.1	4494	188258	-1,021,075	(20,16)	40	indSHRBeeckman16-1	95	0.05	2019-08-06-14-05-21	2019-08-06-13-40-00
47987	Exp09128	upperleft	cell4	cell4a	1.43	40.37	0.035422343	45	11.25	NA	73	NA	tracksyncsef-trn-x0y0-w12_upperleft_cell5a_start38_end73_sym_lsmdata-2020-09-03-16-25-48-EDT	23.25	176	7.48	7105	314295	-991,076	(19,19)	40	indSHRBeeckman16-1	95	0.05	2019-08-06-14-05-21	2019-08-06-13-40-00
47988	Exp09128	upperleft	cell4	cell4a	1.69	45.23	0.037364581	46	11.5	NA	73	NA	tracksyncsef-trn-x0y0-w12_upperleft_cell5a_start38_end73_sym_lsmdata-2020-09-03-16-25-48-EDT	20.46	125	6.31	5654	279454	-991,077	(19,19)	40	indSHRBeeckman16-1	95	0.05	2019-08-06-14-05-21	2019-08-06-13-40-00
47989	Exp09128	upperleft	cell4	cell4a	1.55	43.84	0.035355839	47	11.75	NA	73	NA	tracksyncsef-trn-x0y0-w12_upperleft_cell5a_start38_end73_sym_lsmdata-2020-09-03-16-25-48-EDT	20.39	135	6.56	5919	285233	-1,001,077	(19,19)	40	indSHRBeeckman16-1	95	0.05	2019-08-06-14-05-21	2019-08-06-13-40-00
47990	Exp09128	upperleft	cell4	cell4a	1.38	41.92	0.032919847	48	12	NA	73	NA	tracksyncsef-trn-x0y0-w12_upperleft_cell5a_start38_end73_sym_lsmdata-2020-09-03-16-25-48-EDT	19.06	129	6.41	5408	246492	-981,076	(19,19)	40	indSHRBeeckman16-1	95	0.05	2019-08-06-14-05-21	2019-08-06-13-40-00
47991	Exp09128	upperleft	cell4	cell4a	1.45	43.86	0.033059736	49	12.25	NA	73	NA	tracksyncsef-trn-x0y0-w12_upperleft_cell5a_start38_end73_sym_lsmdata-2020-09-03-16-25-48-EDT	19.21	118	6.13	5176	245956	-981,075	(19,19)	40	indSHRBeeckman16-1	95	0.05	2019-08-06-14-05-21	2019-08-06-13-40-00
47992	Exp09128	upperleft	cell4	cell4a	1.19	42.99	0.027680856	50	12.5	NA	73	NA	tracksyncsef-trn-x0y0-w12_upperleft_cell5a_start38_end73_sym_lsmdata-2020-09-03-16-25-48-EDT	19.97	135	6.56	5803	276033	-971,074	(19,19)	40	indSHRBeeckman16-1	95	0.05	2019-08-06-14-05-21	2019-08-06-13-40-00
47993	Exp09128	upperleft	cell4	cell4a	1.33	49.47	0.026884981	51	12.75	NA	73	NA	tracksyncsef-trn-x0y0-w12_upperleft_cell5a_start38_end73_sym_lsmdata-2020-09-03-16-25-48-EDT	21.15	107	5.84	5293	283425	-981,073	(19,19)	40	indSHRBeeckman16-1	95	0.05	2019-08-06-14-05-21	2019-08-06-13-40-00
47994	Exp09128	upperleft	cell4	cell4a	1.13	44.12	0.025611967	52	13	NA	73	NA	tracksyncsef-trn-x0y0-w12_upperleft_cell5a_start38_end73_sym_lsmdata-2020-09-03-16-25-48-EDT	22.84	147	6.84	6485	307639	-981,072	(19,19)	40	indSHRBeeckman16-1	95	0.05	2019-08-06-14-05-21	2019-08-06-13-40-00
47995	Exp09128	upperleft	cell4	cell4a	1.4	46.05	0.030401737	53	13.25	NA	73	NA	tracksyncsef-trn-x0y0-w12_upperleft_cell5a_start38_end73_sym_lsmdata-2020-09-03-16-25-48-EDT	22.21	130	6.43	5987	296065	-971,072	(19,19)	40	indSHRBeeckman16-1	95	0.05	2019-08-06-14-05-21	2019-08-06-13-40-00
47996	Exp09128	upperleft	cell4	cell4a	1.38	45.77	0.030150754	54	13.5	NA	73	NA	tracksyncsef-trn-x0y0-w12_upperleft_cell5a_start38_end73_sym_lsmdata-2020-09-03-16-25-48-EDT	21.59	122	6.23	5584	277848	-981,072	(19,19)	40	indSHRBeeckman16-1	95	0.05	2019-08-06-14-05-21	2019-08-06-13-40-00
47997	Exp09128	upperleft	cell4	cell4a	1.43	44.89	0.031855647	55	13.75	NA	73	NA	tracksyncsef-trn-x0y0-w12_upperleft_cell5a_start38_end73_sym_lsmdata-2020-09-03-16-25-48-EDT	21.55	131	6.46	5880	290478	-981,072	(19,19)	40	indSHRBeeckman16-1	95	0.05	2019-08-06-14-05-21	2019-08-06-13-40-00
47998	Exp09128	upperleft	cell4	cell4a	1.46	45.25	0.032265193	56	14	NA	73	NA	tracksyncsef-trn-x0y0-w12_upperleft_cell5a_start38_end73_sym_lsmdata-2020-09-03-16-25-48-EDT	21.48	130	6.43	5883	289525	-961,073	(19,19)	40	indSHRBeeckman16-1	95	0.05	2019-08-06-14-05-21	2019-08-06-13-40-00
47999	Exp09128	upperleft	cell4	cell4a	1.41	49.22	0.028646892	57	14.25	NA	73	NA	tracksyncsef-trn-x0y0-w12_upperleft_cell5a_start38_end73_sym_lsmdata-2020-09-03-16-25-48-EDT	21.91	116	6.08	5709	305845	-971,073	(19,19)	40	indSHRBeeckman16-1	95	0.05	2019-08-06-14-05-21	2019-08-06-13-40-00
48000	Exp09128	upperleft	cell4	cell4a	1.59	44.59	0.035658219	58	14.5	NA	73	NA	tracksyncsef-trn-x0y0-w12_upperleft_cell5a_start38_end73_sym_lsmdata-2020-09-03-16-25-48-EDT	21.61	132	6.48	5886	284310	-971,072	(19,19)	40	indSHRBeeckman16-1	95	0.05	2019-08-06-14-05-21	2019-08-06-13-40-00
48001	Exp09128	upperleft	cell4	cell4a	1.63	44.04	0.037011807	59	14.75	NA	73	NA	tracksyncsef-trn-x0y0-w12_upperleft_cell5a_start38_end73_sym_lsmdata-2020-09-03-16-25-48-EDT	24.64	172	7.4	7575	359701	-971,072	(19,19)	40	indSHRBeeckman16-1	95	0.05	2019-08-06-14-05-21	2019-08-06-13-40-00
48002	Exp09128	upperleft	cell4	cell4a	1.38	46.35	0.029773463	60	15	NA	73	NA	tracksyncsef-trn-x0y0-w12_upperleft_cell5a_start38_end73_sym_lsmdata-2020-09-03-16-25-48-EDT	23.86	147	6.84	6814	345992	-971,070	(19,19)	40	indSHRBeeckman16-1	95	0.05	2019-08-06-14-05-21	2019-08-06-13-40-00
48003	Exp09128	upperleft	cell4	cell4a	1.52	43.58	0.034878385	61	15.25	NA	73	NA	tracksyncsef-trn-x0y0-w12_upperleft_cell5a_start38_end73_sym_lsmdata-2020-09-03-16-25-48-EDT	22.05	141	6.7	6145	289221	-971,070	(19,19)	40	indSHRBeeckman16-1	95	0.05	2019-08-06-14-05-21	2019-08-06-13-40-00
48004	Exp09128	upperleft	cell4	cell4a	1.36	43.79	0.031057319	62	15.5	NA	73	NA	tracksyncsef-trn-x0y0-w12_upperleft_cell5a_start38_end73_sym_lsmdata-2020-09-03-16-25-48-EDT	20.66	130	6.43	5693	270549	-971,069	(19,19)	40	indSHRBeeckman16-1	95	0.05	2019-08-06-14-05-21	2019-08-06-13-40-00
48005	Exp09128	upperleft	cell4	cell4a	1.33	40.4	0.032920792	63	15.75	NA	73	NA	tracksyncsef-trn-x0y0-w12_upperleft_cell5a_start38_end73_sym_lsmdata-2020-09-03-16-25-48-EDT	22.43	169	7.33	6828	296774	-961,069	(19,19)	40	indSHRBeeckman16-1	95	0.05	2019-08-06-14-05-21	2019-08-06-13-40-00
48006	Exp09128	upperleft	cell4	cell4a	1.15	46.39	0.024789825	64	16	NA	73	NA	tracksyncsef-trn-x0y0-w12_upperleft_cell5a_start38_end73_sym_lsmdata-2020-09-03-16-25-48-EDT	23.59	144	6.77	6680	335734	-961,069	(19,19)	40	indSHRBeeckman16-1	95	0.05	2019-08-06-14-05-21	2019-08-06-13-40-00
48007	Exp09128	upperleft	cell4	cell4a	0.99	41.06	0.024111057	65	16.25	NA	73	NA	tracksyncsef-trn-x0y0-w12_upperleft_cell5a_start38_end73_sym_lsmdata-2020-09-03-16-25-48-EDT	23.44	171	7.38	7022	314138	-951,069	(19,19)	40	indSHRBeeckman16-1	95	0.05	2019-08-06-14-05-21	2019-08-06-13-40-00
48008	Exp09128	upperleft	cell4	cell4a	1.12	40.63	0.027565838	66	16.5	NA	73	NA	tracksyncsef-trn-x0y0-w12_upperleft_cell5a_start38_end73_sym_lsmdata-2020-09-03-16-25-48-EDT	22.09	163	7.2	6623	292613	-961,069	(19,19)	40	indSHRBeeckman16-1	95	0.05	2019-08-06-14-05-21	2019-08-06-13-40-00
48009	Exp09128	upperleft	cell4	cell4a	1.4	42.53	0.03291794	67	16.75	NA	73	NA	tracksyncsef-trn-x0y0-w12_upperleft_cell5a_start38_end73_sym_lsmdata-2020-09-03-16-25-48-EDT	24.15	174	7.44	7400	343530	-951,068	(19,19)	40	indSHRBeeckman16-1	95	0.05	2019-08-06-14-05-21	2019-08-06-13-40-00
48010	Exp09128	upperleft	cell4	cell4a	0.86	41.31	0.020818204	68	17	NA	73	NA	tracksyncsef-trn-x0y0-w12_upperleft_cell5a_start38_end73_sym_lsmdata-2020-09-03-16-25-48-EDT	22.19	154	7	6361	286899	-961,068	(19,19)	40	indSHRBeeckman16-1	95	0.05	2019-08-06-14-05-21	2019-08-06-13-40-00
48011	Exp09128	upperleft	cell4	cell4a	1.2	43.76	0.027422303	69	17.25	NA	73	NA	tracksyncsef-trn-x0y0-w12_upperleft_cell5a_start38_end73_sym_lsmdata-2020-09-03-16-25-48-EDT	24.23	157	7.07	6870	321954	-961,067	(19,19)	40	indSHRBeeckman16-1	95	0.05	2019-08-06-14-05-21	2019-08-06-13-40-00
48012	Exp09128	upperleft	cell4	cell4a	0.85	44.35	0.019165727	70	17.5	NA	73	NA	tracksyncsef-trn-x0y0-w12_upperleft_cell5a_start38_end73_sym_lsmdata-2020-09-03-16-25-48-EDT	24.25	156	7.05	6918	335296	-961,067	(19,19)	40	indSHRBeeckman16-1	95	0.05	2019-08-06-14-05-21	2019-08-06-13-40-00
48013	Exp09128	upperleft	cell4	cell4a	0.99	45.8	0.021615721	71	17.75	NA	73	NA	tracksyncsef-trn-x0y0-w12_upperleft_cell5a_start38_end73_sym_lsmdata-2020-09-03-16-25-48-EDT	22.93	134	6.53	6137	302337	-981,066	(19,19)	40	indSHRBeeckman16-1	95	0.05	2019-08-06-14-05-21	2019-08-06-13-40-00
48014	Exp09128	upperleft	cell4	cell4a	1.23	44.68	0.027529096	72	18	NA	73	NA	tracksyncsef-trn-x0y0-w12_upperleft_cell5a_start38_end73_sym_lsmdata-2020-09-03-16-25-48-EDT	22.9	141	6.7	6300	302882	-961,065	(19,19)	40	indSHRBeeckman16-1	95	0.05	2019-08-06-14-05-21	2019-08-06-13-40-00
48015	Exp09128	upperleft	cell4	cell4a	1.03	48.49	0.021241493	73	18.25	NA	73	NA	tracksyncsef-trn-x0y0-w12_upperleft_cell5a_start38_end73_sym_lsmdata-2020-09-03-16-25-48-EDT	22.01	107	5.84	5188	274356	-971,065	(19,19)	40	indSHRBeeckman16-1	95	0.05	2019-08-06-14-05-21	2019-08-06-13-40-00
48016	Exp09128	upperleft	cell4	cell4aa	0.79	86.54	0.009128727	74	18.5	NA	NA	95	tracksyncsef-trn-x0y0-w12_upperleft_cell5aa_start74_end95_end_lsmdata-2020-09-03-16-38-08-EDT	18.14	24	2.76	2077	193715	-971,073	(18,11)	40	indSHRBeeckman16-1	95	0.05	2019-08-06-14-05-21	2019-08-06-13-40-00
48017	Exp09128	upperleft	cell4	cell4aa	0.82	41.61	0.019706801	75	18.75	NA	NA	95	tracksyncsef-trn-x0y0-w12_upperleft_cell5aa_start74_end95_end_lsmdata-2020-09-03-16-38-08-EDT	15.6	74	4.85	3079	138459	-981,075	(19,14)	40	indSHRBeeckman16-1	95	0.05	2019-08-06-14-05-21	2019-08-06-13-40-00
48018	Exp09128	upperleft	cell4	cell4aa	0.8	44.01	0.018177687	76	19	NA	NA	95	tracksyncsef-trn-x0y0-w12_upperleft_cell5aa_start74_end95_end_lsmdata-2020-09-03-16-38-08-EDT	19.03	84	5.17	3697	174175	-981,075	(19,14)	40	indSHRBeeckman16-1	95	0.05	2019-08-06-14-05-21	2019-08-06-13-40-00
48019	Exp09128	upperleft	cell4	cell4aa	0.74	42.97	0.017221317	77	19.25	NA	NA	95	tracksyncsef-trn-x0y0-w12_upperleft_cell5aa_start74_end95_end_lsmdata-2020-09-03-16-38-08-EDT	20.76	97	5.56	4168	196128	-971,075	(19,14)	40	indSHRBeeckman16-1	95	0.05	2019-08-06-14-05-21	2019-08-06-13-40-00
48020	Exp09128	upperleft	cell4	cell4aa	0.89	37.81	0.023538746	78	19.5	NA	NA	95	tracksyncsef-trn-x0y0-w12_upperleft_cell5aa_start74_end95_end_lsmdata-2020-09-03-16-38-08-EDT	18.55	122	6.23	4613	188689	-981,073	(19,16)	40	indSHRBeeckman16-1	95	0.05	2019-08-06-14-05-21	2019-08-06-13-40-00
48021	Exp09128	upperleft	cell4	cell4aa	0.78	38.58	0.020217729	79	19.75	NA	NA	95	tracksyncsef-trn-x0y0-w12_upperleft_cell5aa_start74_end95_end_lsmdata-2020-09-03-16-38-08-EDT	17.45	113	6	4359	182601	-971,071	(19,16)	40	indSHRBeeckman16-1	95	0.05	2019-08-06-14-05-21	2019-08-06-13-40-00
48022	Exp09128	upperleft	cell4	cell4aa	0.84	38.19	0.021995287	80	20	NA	NA	95	tracksyncsef-trn-x0y0-w12_upperleft_cell5aa_start74_end95_end_lsmdata-2020-09-03-16-38-08-EDT	17.8	110	5.92	4201	173909	-981,071	(19,16)	40	indSHRBeeckman16-1	95	0.05	2019-08-06-14-05-21	2019-08-06-13-40-00
48023	Exp09128	upperleft	cell4	cell4aa	0.74	39.7	0.018639798	81	20.25	NA	NA	95	tracksyncsef-trn-x0y0-w12_upperleft_cell5aa_start74_end95_end_lsmdata-2020-09-03-16-38-08-EDT	18.71	115	6.05	4566	198826	-1,001,070	(19,16)	40	indSHRBeeckman16-1	95	0.05	2019-08-06-14-05-21	2019-08-06-13-40-00
48024	Exp09128	upperleft	cell4	cell4aa	0.8	38.07	0.021013922	82	20.5	NA	NA	95	tracksyncsef-trn-x0y0-w12_upperleft_cell5aa_start74_end95_end_lsmdata-2020-09-03-16-38-08-EDT	18.61	117	6.1	4454	188330	-991,069	(19,16)	40	indSHRBeeckman16-1	95	0.05	2019-08-06-14-05-21	2019-08-06-13-40-00
48025	Exp09128	upperleft	cell4	cell4aa	0.94	37.33	0.02518082	83	20.75	NA	NA	95	tracksyncsef-trn-x0y0-w12_upperleft_cell5aa_start74_end95_end_lsmdata-2020-09-03-16-38-08-EDT	18.28	123	6.26	4591	189505	-991,069	(19,16)	40	indSHRBeeckman16-1	95	0.05	2019-08-06-14-05-21	2019-08-06-13-40-00
48026	Exp09128	upperleft	cell4	cell4aa	0.83	37.37	0.022210329	84	21	NA	NA	95	tracksyncsef-trn-x0y0-w12_upperleft_cell5aa_start74_end95_end_lsmdata-2020-09-03-16-38-08-EDT	19	128	6.38	4783	197283	-1,001,067	(19,16)	40	indSHRBeeckman16-1	95	0.05	2019-08-06-14-05-21	2019-08-06-13-40-00
48027	Exp09128	upperleft	cell4	cell4aa	0.75	36.16	0.02074115	85	21.25	NA	NA	95	tracksyncsef-trn-x0y0-w12_upperleft_cell5aa_start74_end95_end_lsmdata-2020-09-03-16-38-08-EDT	18.57	122	6.23	4411	173693	-1,031,067	(19,16)	40	indSHRBeeckman16-1	95	0.05	2019-08-06-14-05-21	2019-08-06-13-40-00
48028	Exp09128	upperleft	cell4	cell4aa	0.88	35.42	0.02484472	86	21.5	NA	NA	95	tracksyncsef-trn-x0y0-w12_upperleft_cell5aa_start74_end95_end_lsmdata-2020-09-03-16-38-08-EDT	18.14	120	6.18	4250	161178	-1,031,066	(19,16)	40	indSHRBeeckman16-1	95	0.05	2019-08-06-14-05-21	2019-08-06-13-40-00
48029	Exp09128	upperleft	cell4	cell4aa	0.73	36.11	0.020216007	87	21.75	NA	NA	95	tracksyncsef-trn-x0y0-w12_upperleft_cell5aa_start74_end95_end_lsmdata-2020-09-03-16-38-08-EDT	18.87	123	6.26	4441	174915	-1,031,065	(19,16)	40	indSHRBeeckman16-1	95	0.05	2019-08-06-14-05-21	2019-08-06-13-40-00
48030	Exp09128	upperleft	cell4	cell4aa	0.82	36.82	0.022270505	88	22	NA	NA	95	tracksyncsef-trn-x0y0-w12_upperleft_cell5aa_start74_end95_end_lsmdata-2020-09-03-16-38-08-EDT	18	118	6.13	4345	172475	-1,031,064	(19,16)	40	indSHRBeeckman16-1	95	0.05	2019-08-06-14-05-21	2019-08-06-13-40-00
48031	Exp09128	upperleft	cell4	cell4aa	0.82	35.96	0.022803115	89	22.25	NA	NA	95	tracksyncsef-trn-x0y0-w12_upperleft_cell5aa_start74_end95_end_lsmdata-2020-09-03-16-38-08-EDT	18.7	123	6.26	4423	173027	-1,021,063	(19,16)	40	indSHRBeeckman16-1	95	0.05	2019-08-06-14-05-21	2019-08-06-13-40-00
48032	Exp09128	upperleft	cell4	cell4aa	1.05	37.93	0.027682573	90	22.5	NA	NA	95	tracksyncsef-trn-x0y0-w12_upperleft_cell5aa_start74_end95_end_lsmdata-2020-09-03-16-38-08-EDT	20.23	128	6.38	4855	198817	-1,021,061	(19,16)	40	indSHRBeeckman16-1	95	0.05	2019-08-06-14-05-21	2019-08-06-13-40-00
48033	Exp09128	upperleft	cell4	cell4aa	1.1	35.83	0.03070053	91	22.75	NA	NA	95	tracksyncsef-trn-x0y0-w12_upperleft_cell5aa_start74_end95_end_lsmdata-2020-09-03-16-38-08-EDT	19.24	129	6.41	4622	180374	-1,021,060	(19,16)	40	indSHRBeeckman16-1	95	0.05	2019-08-06-14-05-21	2019-08-06-13-40-00
48034	Exp09128	upperleft	cell4	cell4aa	1.06	38.51	0.027525318	92	23	NA	NA	95	tracksyncsef-trn-x0y0-w12_upperleft_cell5aa_start74_end95_end_lsmdata-2020-09-03-16-38-08-EDT	21.04	127	6.36	4891	203021	-1,021,060	(19,16)	40	indSHRBeeckman16-1	95	0.05	2019-08-06-14-05-21	2019-08-06-13-40-00
48035	Exp09128	upperleft	cell4	cell4aa	0.8	40.36	0.019821606	93	23.25	NA	NA	95	tracksyncsef-trn-x0y0-w12_upperleft_cell5aa_start74_end95_end_lsmdata-2020-09-03-16-38-08-EDT	21.07	123	6.26	4964	211544	-1,021,060	(19,16)	40	indSHRBeeckman16-1	95	0.05	2019-08-06-14-05-21	2019-08-06-13-40-00
48036	Exp09128	upperleft	cell4	cell4aa	0.87	40.36	0.021555996	94	23.5	NA	NA	95	tracksyncsef-trn-x0y0-w12_upperleft_cell5aa_start74_end95_end_lsmdata-2020-09-03-16-38-08-EDT	21.87	134	6.53	5408	233752	-1,011,060	(19,16)	40	indSHRBeeckman16-1	95	0.05	2019-08-06-14-05-21	2019-08-06-13-40-00
48037	Exp09128	upperleft	cell4	cell4aa	0.92	40.61	0.022654519	95	23.75	NA	NA	95	tracksyncsef-trn-x0y0-w12_upperleft_cell5aa_start74_end95_end_lsmdata-2020-09-03-16-38-08-EDT	22.88	137	6.6	5563	241395	-1,011,058	(19,16)	40	indSHRBeeckman16-1	95	0.05	2019-08-06-14-05-21	2019-08-06-13-40-00
48038	Exp09128	upperleft	cell4	cell4ab	0.52	93.65	0.005552589	74	18.5	NA	NA	95	tracksyncsef-trn-x0y0-w12_upperleft_cell5ab_start74_end95_end_lsmdata-2020-09-03-16-42-17-EDT	17.64	23	2.71	2154	224690	-971,064	(18,11)	40	indSHRBeeckman16-1	95	0.05	2019-08-06-14-05-21	2019-08-06-13-40-00
48039	Exp09128	upperleft	cell4	cell4ab	0.86	41.18	0.020883924	75	18.75	NA	NA	95	tracksyncsef-trn-x0y0-w12_upperleft_cell5ab_start74_end95_end_lsmdata-2020-09-03-16-42-17-EDT	18.34	84	5.17	3459	154989	-991,061	(18,13)	40	indSHRBeeckman16-1	95	0.05	2019-08-06-14-05-21	2019-08-06-13-40-00
48040	Exp09128	upperleft	cell4	cell4ab	0.81	39.7	0.020403023	76	19	NA	NA	95	tracksyncsef-trn-x0y0-w12_upperleft_cell5ab_start74_end95_end_lsmdata-2020-09-03-16-42-17-EDT	16.77	69	4.69	2739	118677	-1,001,060	(18,13)	40	indSHRBeeckman16-1	95	0.05	2019-08-06-14-05-21	2019-08-06-13-40-00
48041	Exp09128	upperleft	cell4	cell4ab	1.01	42.07	0.024007606	77	19.25	NA	NA	95	tracksyncsef-trn-x0y0-w12_upperleft_cell5ab_start74_end95_end_lsmdata-2020-09-03-16-42-17-EDT	18.48	69	4.69	2903	129951	-1,011,059	(18,13)	40	indSHRBeeckman16-1	95	0.05	2019-08-06-14-05-21	2019-08-06-13-40-00
48042	Exp09128	upperleft	cell4	cell4ab	0.62	38.72	0.016012397	78	19.5	NA	NA	95	tracksyncsef-trn-x0y0-w12_upperleft_cell5ab_start74_end95_end_lsmdata-2020-09-03-16-42-17-EDT	19.41	85	5.2	3291	135887	-1,011,058	(18,13)	40	indSHRBeeckman16-1	95	0.05	2019-08-06-14-05-21	2019-08-06-13-40-00
48043	Exp09128	upperleft	cell4	cell4ab	1.01	39.77	0.025396027	79	19.75	NA	NA	95	tracksyncsef-trn-x0y0-w12_upperleft_cell5ab_start74_end95_end_lsmdata-2020-09-03-16-42-17-EDT	21.05	93	5.44	3699	158463	-1,011,057	(18,13)	40	indSHRBeeckman16-1	95	0.05	2019-08-06-14-05-21	2019-08-06-13-40-00
48044	Exp09128	upperleft	cell4	cell4ab	0.92	36.59	0.025143482	80	20	NA	NA	95	tracksyncsef-trn-x0y0-w12_upperleft_cell5ab_start74_end95_end_lsmdata-2020-09-03-16-42-17-EDT	18.87	105	5.78	3842	154068	-1,021,057	(18,14)	40	indSHRBeeckman16-1	95	0.05	2019-08-06-14-05-21	2019-08-06-13-40-00
48045	Exp09128	upperleft	cell4	cell4ab	0.97	36.15	0.026832642	81	20.25	NA	NA	95	tracksyncsef-trn-x0y0-w12_upperleft_cell5ab_start74_end95_end_lsmdata-2020-09-03-16-42-17-EDT	17.54	95	5.5	3434	132758	-1,011,056	(18,14)	40	indSHRBeeckman16-1	95	0.05	2019-08-06-14-05-21	2019-08-06-13-40-00
48046	Exp09128	upperleft	cell4	cell4ab	0.83	32.75	0.025343511	82	20.5	NA	NA	95	tracksyncsef-trn-x0y0-w12_upperleft_cell5ab_start74_end95_end_lsmdata-2020-09-03-16-42-17-EDT	16.86	101	5.67	3308	118432	-1,021,055	(18,14)	40	indSHRBeeckman16-1	95	0.05	2019-08-06-14-05-21	2019-08-06-13-40-00
48047	Exp09128	upperleft	cell4	cell4ab	0.84	32.97	0.025477707	83	20.75	NA	NA	95	tracksyncsef-trn-x0y0-w12_upperleft_cell5ab_start74_end95_end_lsmdata-2020-09-03-16-42-17-EDT	18.18	114	6.02	3759	134089	-1,021,055	(18,14)	40	indSHRBeeckman16-1	95	0.05	2019-08-06-14-05-21	2019-08-06-13-40-00
48048	Exp09128	upperleft	cell4	cell4ab	0.92	42.34	0.021728862	84	21	NA	NA	95	tracksyncsef-trn-x0y0-w12_upperleft_cell5ab_start74_end95_end_lsmdata-2020-09-03-16-42-17-EDT	23.28	111	5.94	4700	215166	-1,011,053	(18,14)	40	indSHRBeeckman16-1	95	0.05	2019-08-06-14-05-21	2019-08-06-13-40-00
48049	Exp09128	upperleft	cell4	cell4ab	0.75	36.83	0.020363834	85	21.25	NA	NA	95	tracksyncsef-trn-x0y0-w12_upperleft_cell5ab_start74_end95_end_lsmdata-2020-09-03-16-42-17-EDT	21.62	126	6.33	4641	187407	-1,021,052	(18,14)	40	indSHRBeeckman16-1	95	0.05	2019-08-06-14-05-21	2019-08-06-13-40-00
48050	Exp09128	upperleft	cell4	cell4ab	1.01	35.91	0.02812587	86	21.5	NA	NA	95	tracksyncsef-trn-x0y0-w12_upperleft_cell5ab_start74_end95_end_lsmdata-2020-09-03-16-42-17-EDT	19.97	112	5.97	4022	153738	-1,031,051	(18,14)	40	indSHRBeeckman16-1	95	0.05	2019-08-06-14-05-21	2019-08-06-13-40-00
48051	Exp09128	upperleft	cell4	cell4ab	1.13	39.12	0.028885481	87	21.75	NA	NA	95	tracksyncsef-trn-x0y0-w12_upperleft_cell5ab_start74_end95_end_lsmdata-2020-09-03-16-42-17-EDT	21.01	99	5.61	3873	161665	-1,031,051	(18,14)	40	indSHRBeeckman16-1	95	0.05	2019-08-06-14-05-21	2019-08-06-13-40-00
48052	Exp09128	upperleft	cell4	cell4ab	0.75	37.92	0.019778481	88	22	NA	NA	95	tracksyncsef-trn-x0y0-w12_upperleft_cell5ab_start74_end95_end_lsmdata-2020-09-03-16-42-17-EDT	20.15	122	6.23	4626	193190	-1,031,049	(18,16)	40	indSHRBeeckman16-1	95	0.05	2019-08-06-14-05-21	2019-08-06-13-40-00
48053	Exp09128	upperleft	cell4	cell4ab	1.18	37.61	0.031374634	89	22.25	NA	NA	95	tracksyncsef-trn-x0y0-w12_upperleft_cell5ab_start74_end95_end_lsmdata-2020-09-03-16-42-17-EDT	20.77	125	6.31	4701	189759	-1,031,048	(18,16)	40	indSHRBeeckman16-1	95	0.05	2019-08-06-14-05-21	2019-08-06-13-40-00
48054	Exp09128	upperleft	cell4	cell4ab	1.26	41.18	0.030597377	90	22.5	NA	NA	95	tracksyncsef-trn-x0y0-w12_upperleft_cell5ab_start74_end95_end_lsmdata-2020-09-03-16-42-17-EDT	20.38	110	5.92	4530	202732	-1,031,046	(18,16)	40	indSHRBeeckman16-1	95	0.05	2019-08-06-14-05-21	2019-08-06-13-40-00
48055	Exp09128	upperleft	cell4	cell4ab	1.23	39.9	0.030827068	91	22.75	NA	NA	95	tracksyncsef-trn-x0y0-w12_upperleft_cell5ab_start74_end95_end_lsmdata-2020-09-03-16-42-17-EDT	20.99	118	6.13	4708	200904	-1,021,045	(18,16)	40	indSHRBeeckman16-1	95	0.05	2019-08-06-14-05-21	2019-08-06-13-40-00
48056	Exp09128	upperleft	cell4	cell4ab	0.92	36.61	0.025129746	92	23	NA	NA	95	tracksyncsef-trn-x0y0-w12_upperleft_cell5ab_start74_end95_end_lsmdata-2020-09-03-16-42-17-EDT	20.03	129	6.41	4723	189843	-1,031,045	(18,16)	40	indSHRBeeckman16-1	95	0.05	2019-08-06-14-05-21	2019-08-06-13-40-00
48057	Exp09128	upperleft	cell4	cell4ab	1.21	36.49	0.03315977	93	23.25	NA	NA	95	tracksyncsef-trn-x0y0-w12_upperleft_cell5ab_start74_end95_end_lsmdata-2020-09-03-16-42-17-EDT	20.83	136	6.58	4963	196801	-1,031,044	(18,16)	40	indSHRBeeckman16-1	95	0.05	2019-08-06-14-05-21	2019-08-06-13-40-00
48058	Exp09128	upperleft	cell4	cell4ab	1.35	39.11	0.034518026	94	23.5	NA	NA	95	tracksyncsef-trn-x0y0-w12_upperleft_cell5ab_start74_end95_end_lsmdata-2020-09-03-16-42-17-EDT	21.07	121	6.21	4732	198548	-1,031,044	(18,16)	40	indSHRBeeckman16-1	95	0.05	2019-08-06-14-05-21	2019-08-06-13-40-00
48059	Exp09128	upperleft	cell4	cell4ab	1.14	40.31	0.028280824	95	23.75	NA	NA	95	tracksyncsef-trn-x0y0-w12_upperleft_cell5ab_start74_end95_end_lsmdata-2020-09-03-16-42-17-EDT	23.11	132	6.48	5321	230365	-1,041,043	(18,16)	40	indSHRBeeckman16-1	95	0.05	2019-08-06-14-05-21	2019-08-06-13-40-00
48060	Exp09128	upperleft	cell4	cell4b	1.68	54.08	0.031065089	38	9.5	NA	NA	95	tracksyncsef-trn-x0y0-w12_upperleft_cell5b_start38_end95_end_lsmdata-2020-09-03-16-33-24-EDT	17.51	40	3.57	2163	133979	-981,064	(15,12)	40	indSHRBeeckman16-1	95	0.05	2019-08-06-14-05-21	2019-08-06-13-40-00
48061	Exp09128	upperleft	cell4	cell4b	1.17	53.1	0.022033898	39	9.75	NA	NA	95	tracksyncsef-trn-x0y0-w12_upperleft_cell5b_start38_end95_end_lsmdata-2020-09-03-16-33-24-EDT	30.16	84	5.17	4460	253310	-981,062	(15,12)	40	indSHRBeeckman16-1	95	0.05	2019-08-06-14-05-21	2019-08-06-13-40-00
48062	Exp09128	upperleft	cell4	cell4b	0.87	50.62	0.017186883	40	10	NA	NA	95	tracksyncsef-trn-x0y0-w12_upperleft_cell5b_start38_end95_end_lsmdata-2020-09-03-16-33-24-EDT	30.25	90	5.35	4556	254078	-991,061	(15,12)	40	indSHRBeeckman16-1	95	0.05	2019-08-06-14-05-21	2019-08-06-13-40-00
48063	Exp09128	upperleft	cell4	cell4b	0.93	46.03	0.020204215	41	10.25	NA	NA	95	tracksyncsef-trn-x0y0-w12_upperleft_cell5b_start38_end95_end_lsmdata-2020-09-03-16-33-24-EDT	26.88	102	5.7	4695	235715	-1,001,061	(16,13)	40	indSHRBeeckman16-1	95	0.05	2019-08-06-14-05-21	2019-08-06-13-40-00
48064	Exp09128	upperleft	cell4	cell4b	1.49	45.97	0.032412443	42	10.5	NA	NA	95	tracksyncsef-trn-x0y0-w12_upperleft_cell5b_start38_end95_end_lsmdata-2020-09-03-16-33-24-EDT	27.36	101	5.67	4643	226881	-1,001,061	(16,13)	40	indSHRBeeckman16-1	95	0.05	2019-08-06-14-05-21	2019-08-06-13-40-00
48065	Exp09128	upperleft	cell4	cell4b	0.99	45.53	0.021743905	43	10.75	NA	NA	95	tracksyncsef-trn-x0y0-w12_upperleft_cell5b_start38_end95_end_lsmdata-2020-09-03-16-33-24-EDT	28.46	105	5.78	4781	234341	-1,021,061	(16,13)	40	indSHRBeeckman16-1	95	0.05	2019-08-06-14-05-21	2019-08-06-13-40-00
48066	Exp09128	upperleft	cell4	cell4b	1.31	44.47	0.029458062	44	11	NA	NA	95	tracksyncsef-trn-x0y0-w12_upperleft_cell5b_start38_end95_end_lsmdata-2020-09-03-16-33-24-EDT	25.78	105	5.78	4669	224487	-1,031,059	(17,14)	40	indSHRBeeckman16-1	95	0.05	2019-08-06-14-05-21	2019-08-06-13-40-00
48067	Exp09128	upperleft	cell4	cell4b	1.16	40.15	0.028891656	45	11.25	NA	NA	95	tracksyncsef-trn-x0y0-w12_upperleft_cell5b_start38_end95_end_lsmdata-2020-09-03-16-33-24-EDT	25.22	131	6.46	5260	232112	-1,021,060	(17,14)	40	indSHRBeeckman16-1	95	0.05	2019-08-06-14-05-21	2019-08-06-13-40-00
48068	Exp09128	upperleft	cell4	cell4b	1.27	46.54	0.027288354	46	11.5	NA	NA	95	tracksyncsef-trn-x0y0-w12_upperleft_cell5b_start38_end95_end_lsmdata-2020-09-03-16-33-24-EDT	27.33	117	6.1	5445	274843	-1,001,062	(17,14)	40	indSHRBeeckman16-1	95	0.05	2019-08-06-14-05-21	2019-08-06-13-40-00
48069	Exp09128	upperleft	cell4	cell4b	1.64	49.34	0.033238752	47	11.75	NA	NA	95	tracksyncsef-trn-x0y0-w12_upperleft_cell5b_start38_end95_end_lsmdata-2020-09-03-16-33-24-EDT	29.01	107	5.84	5279	278739	-1,021,060	(17,14)	40	indSHRBeeckman16-1	95	0.05	2019-08-06-14-05-21	2019-08-06-13-40-00
48070	Exp09128	upperleft	cell4	cell4b	1.76	44.89	0.03920695	48	12	NA	NA	95	tracksyncsef-trn-x0y0-w12_upperleft_cell5b_start38_end95_end_lsmdata-2020-09-03-16-33-24-EDT	27.71	122	6.23	5476	263324	-1,021,060	(17,14)	40	indSHRBeeckman16-1	95	0.05	2019-08-06-14-05-21	2019-08-06-13-40-00
48071	Exp09128	upperleft	cell4	cell4b	1.34	45.24	0.029619805	49	12.25	NA	NA	95	tracksyncsef-trn-x0y0-w12_upperleft_cell5b_start38_end95_end_lsmdata-2020-09-03-16-33-24-EDT	27	109	5.89	4931	239491	-1,011,059	(17,14)	40	indSHRBeeckman16-1	95	0.05	2019-08-06-14-05-21	2019-08-06-13-40-00
48072	Exp09128	upperleft	cell4	cell4b	1.18	46.57	0.025338201	50	12.5	NA	NA	95	tracksyncsef-trn-x0y0-w12_upperleft_cell5b_start38_end95_end_lsmdata-2020-09-03-16-33-24-EDT	27.39	102	5.7	4750	237324	-1,001,058	(17,14)	40	indSHRBeeckman16-1	95	0.05	2019-08-06-14-05-21	2019-08-06-13-40-00
48073	Exp09128	upperleft	cell4	cell4b	1.4	47.95	0.02919708	51	12.75	NA	NA	95	tracksyncsef-trn-x0y0-w12_upperleft_cell5b_start38_end95_end_lsmdata-2020-09-03-16-33-24-EDT	28.61	111	5.94	5323	273701	-1,001,058	(17,14)	40	indSHRBeeckman16-1	95	0.05	2019-08-06-14-05-21	2019-08-06-13-40-00
48074	Exp09128	upperleft	cell4	cell4b	1.15	46.6	0.024678112	52	13	NA	NA	95	tracksyncsef-trn-x0y0-w12_upperleft_cell5b_start38_end95_end_lsmdata-2020-09-03-16-33-24-EDT	29.51	120	6.18	5592	279220	-1,001,057	(17,14)	40	indSHRBeeckman16-1	95	0.05	2019-08-06-14-05-21	2019-08-06-13-40-00
48075	Exp09128	upperleft	cell4	cell4b	1.27	51.76	0.024536321	53	13.25	NA	NA	95	tracksyncsef-trn-x0y0-w12_upperleft_cell5b_start38_end95_end_lsmdata-2020-09-03-16-33-24-EDT	27.24	80	5.05	4141	230227	-991,057	(17,14)	40	indSHRBeeckman16-1	95	0.05	2019-08-06-14-05-21	2019-08-06-13-40-00
48076	Exp09128	upperleft	cell4	cell4b	1.39	51.87	0.026797764	54	13.5	NA	NA	95	tracksyncsef-trn-x0y0-w12_upperleft_cell5b_start38_end95_end_lsmdata-2020-09-03-16-33-24-EDT	27.95	90	5.35	4668	257248	-991,056	(17,15)	40	indSHRBeeckman16-1	95	0.05	2019-08-06-14-05-21	2019-08-06-13-40-00
48077	Exp09128	upperleft	cell4	cell4b	1.71	49.83	0.034316677	55	13.75	NA	NA	95	tracksyncsef-trn-x0y0-w12_upperleft_cell5b_start38_end95_end_lsmdata-2020-09-03-16-33-24-EDT	28.97	112	5.97	5581	297301	-991,056	(17,15)	40	indSHRBeeckman16-1	95	0.05	2019-08-06-14-05-21	2019-08-06-13-40-00
48078	Exp09128	upperleft	cell4	cell4b	1.45	49.62	0.029222088	56	14	NA	NA	95	tracksyncsef-trn-x0y0-w12_upperleft_cell5b_start38_end95_end_lsmdata-2020-09-03-16-33-24-EDT	28.21	102	5.7	5061	265371	-981,056	(17,15)	40	indSHRBeeckman16-1	95	0.05	2019-08-06-14-05-21	2019-08-06-13-40-00
48079	Exp09128	upperleft	cell4	cell4b	1.05	50.62	0.020742789	57	14.25	NA	NA	95	tracksyncsef-trn-x0y0-w12_upperleft_cell5b_start38_end95_end_lsmdata-2020-09-03-16-33-24-EDT	28.19	99	5.61	5011	269319	-981,056	(17,15)	40	indSHRBeeckman16-1	95	0.05	2019-08-06-14-05-21	2019-08-06-13-40-00
48080	Exp09128	upperleft	cell4	cell4b	1.46	47.65	0.030640084	58	14.5	NA	NA	95	tracksyncsef-trn-x0y0-w12_upperleft_cell5b_start38_end95_end_lsmdata-2020-09-03-16-33-24-EDT	28.92	134	6.53	6385	330053	-981,055	(17,16)	40	indSHRBeeckman16-1	95	0.05	2019-08-06-14-05-21	2019-08-06-13-40-00
48081	Exp09128	upperleft	cell4	cell4b	1.26	48.53	0.025963322	59	14.75	NA	NA	95	tracksyncsef-trn-x0y0-w12_upperleft_cell5b_start38_end95_end_lsmdata-2020-09-03-16-33-24-EDT	27.97	117	6.1	5678	293576	-981,055	(17,16)	40	indSHRBeeckman16-1	95	0.05	2019-08-06-14-05-21	2019-08-06-13-40-00
48082	Exp09128	upperleft	cell4	cell4b	1.09	49.97	0.021813088	60	15	NA	NA	95	tracksyncsef-trn-x0y0-w12_upperleft_cell5b_start38_end95_end_lsmdata-2020-09-03-16-33-24-EDT	28.63	124	6.28	6196	331114	-961,054	(17,16)	40	indSHRBeeckman16-1	95	0.05	2019-08-06-14-05-21	2019-08-06-13-40-00
48083	Exp09128	upperleft	cell4	cell4b	1.49	46.41	0.03210515	61	15.25	NA	NA	95	tracksyncsef-trn-x0y0-w12_upperleft_cell5b_start38_end95_end_lsmdata-2020-09-03-16-33-24-EDT	27.15	128	6.38	5940	294592	-981,054	(17,16)	40	indSHRBeeckman16-1	95	0.05	2019-08-06-14-05-21	2019-08-06-13-40-00
48084	Exp09128	upperleft	cell4	cell4b	1.41	49.15	0.028687691	62	15.5	NA	NA	95	tracksyncsef-trn-x0y0-w12_upperleft_cell5b_start38_end95_end_lsmdata-2020-09-03-16-33-24-EDT	28.38	118	6.13	5800	305338	-981,052	(17,16)	40	indSHRBeeckman16-1	95	0.05	2019-08-06-14-05-21	2019-08-06-13-40-00
48085	Exp09128	upperleft	cell4	cell4b	1.22	46.18	0.026418363	63	15.75	NA	NA	95	tracksyncsef-trn-x0y0-w12_upperleft_cell5b_start38_end95_end_lsmdata-2020-09-03-16-33-24-EDT	29.17	142	6.72	6557	323029	-971,052	(17,16)	40	indSHRBeeckman16-1	95	0.05	2019-08-06-14-05-21	2019-08-06-13-40-00
48086	Exp09128	upperleft	cell4	cell4b	1.6	44.14	0.036248301	64	16	NA	NA	95	tracksyncsef-trn-x0y0-w12_upperleft_cell5b_start38_end95_end_lsmdata-2020-09-03-16-33-24-EDT	27.56	138	6.63	6092	293676	-971,052	(17,16)	40	indSHRBeeckman16-1	95	0.05	2019-08-06-14-05-21	2019-08-06-13-40-00
48087	Exp09128	upperleft	cell4	cell4b	1.43	40.07	0.035687547	65	16.25	NA	NA	95	tracksyncsef-trn-x0y0-w12_upperleft_cell5b_start38_end95_end_lsmdata-2020-09-03-16-33-24-EDT	25.58	147	6.84	5891	254667	-971,051	(17,16)	40	indSHRBeeckman16-1	95	0.05	2019-08-06-14-05-21	2019-08-06-13-40-00
48088	Exp09128	upperleft	cell4	cell4b	1.33	48.65	0.027338129	66	16.5	NA	NA	95	tracksyncsef-trn-x0y0-w12_upperleft_cell5b_start38_end95_end_lsmdata-2020-09-03-16-33-24-EDT	28.25	119	6.15	5789	300539	-961,051	(17,16)	40	indSHRBeeckman16-1	95	0.05	2019-08-06-14-05-21	2019-08-06-13-40-00
48089	Exp09128	upperleft	cell4	cell4b	1.13	42.11	0.026834481	67	16.75	NA	NA	95	tracksyncsef-trn-x0y0-w12_upperleft_cell5b_start38_end95_end_lsmdata-2020-09-03-16-33-24-EDT	26.24	151	6.93	6358	291746	-961,050	(18,16)	40	indSHRBeeckman16-1	95	0.05	2019-08-06-14-05-21	2019-08-06-13-40-00
48090	Exp09128	upperleft	cell4	cell4b	1.04	45.12	0.023049645	68	17	NA	NA	95	tracksyncsef-trn-x0y0-w12_upperleft_cell5b_start38_end95_end_lsmdata-2020-09-03-16-33-24-EDT	26.07	124	6.28	5595	275281	-961,049	(18,16)	40	indSHRBeeckman16-1	95	0.05	2019-08-06-14-05-21	2019-08-06-13-40-00
48091	Exp09128	upperleft	cell4	cell4b	1.21	47.13	0.025673669	69	17.25	NA	NA	95	tracksyncsef-trn-x0y0-w12_upperleft_cell5b_start38_end95_end_lsmdata-2020-09-03-16-33-24-EDT	27.69	137	6.6	6457	325475	-971,048	(18,16)	40	indSHRBeeckman16-1	95	0.05	2019-08-06-14-05-21	2019-08-06-13-40-00
48092	Exp09128	upperleft	cell4	cell4b	1.37	44.44	0.030828083	70	17.5	NA	NA	95	tracksyncsef-trn-x0y0-w12_upperleft_cell5b_start38_end95_end_lsmdata-2020-09-03-16-33-24-EDT	26.6	156	7.05	6932	336798	-971,047	(18,17)	40	indSHRBeeckman16-1	95	0.05	2019-08-06-14-05-21	2019-08-06-13-40-00
48093	Exp09128	upperleft	cell4	cell4b	1.03	42.74	0.024099204	71	17.75	NA	NA	95	tracksyncsef-trn-x0y0-w12_upperleft_cell5b_start38_end95_end_lsmdata-2020-09-03-16-33-24-EDT	25.6	156	7.05	6667	308479	-1,001,045	(18,17)	40	indSHRBeeckman16-1	95	0.05	2019-08-06-14-05-21	2019-08-06-13-40-00
48094	Exp09128	upperleft	cell4	cell4b	1.27	44.24	0.028707052	72	18	NA	NA	95	tracksyncsef-trn-x0y0-w12_upperleft_cell5b_start38_end95_end_lsmdata-2020-09-03-16-33-24-EDT	25.02	132	6.48	5840	278356	-981,045	(18,17)	40	indSHRBeeckman16-1	95	0.05	2019-08-06-14-05-21	2019-08-06-13-40-00
48095	Exp09128	upperleft	cell4	cell4b	1.12	44.06	0.025419882	73	18.25	NA	NA	95	tracksyncsef-trn-x0y0-w12_upperleft_cell5b_start38_end95_end_lsmdata-2020-09-03-16-33-24-EDT	24.97	138	6.63	6080	289688	-991,044	(18,17)	40	indSHRBeeckman16-1	95	0.05	2019-08-06-14-05-21	2019-08-06-13-40-00
48096	Exp09128	upperleft	cell4	cell4b	1.05	42.32	0.024810964	74	18.5	NA	NA	95	tracksyncsef-trn-x0y0-w12_upperleft_cell5b_start38_end95_end_lsmdata-2020-09-03-16-33-24-EDT	23.73	154	7	6517	296987	-981,044	(19,17)	40	indSHRBeeckman16-1	95	0.05	2019-08-06-14-05-21	2019-08-06-13-40-00
48097	Exp09128	upperleft	cell4	cell4b	0.89	41.93	0.021225853	75	18.75	NA	NA	95	tracksyncsef-trn-x0y0-w12_upperleft_cell5b_start38_end95_end_lsmdata-2020-09-03-16-33-24-EDT	24.59	180	7.57	7548	344704	-971,045	(19,19)	40	indSHRBeeckman16-1	95	0.05	2019-08-06-14-05-21	2019-08-06-13-40-00
48098	Exp09128	upperleft	cell4	cell4b	1.1	47.29	0.023260732	76	19	NA	NA	95	tracksyncsef-trn-x0y0-w12_upperleft_cell5b_start38_end95_end_lsmdata-2020-09-03-16-33-24-EDT	23.48	128	6.38	6053	303689	-1,001,046	(18,18)	40	indSHRBeeckman16-1	95	0.05	2019-08-06-14-05-21	2019-08-06-13-40-00
48099	Exp09128	upperleft	cell4	cell4b	1.08	44.73	0.024144869	77	19.25	NA	NA	95	tracksyncsef-trn-x0y0-w12_upperleft_cell5b_start38_end95_end_lsmdata-2020-09-03-16-33-24-EDT	22.13	131	6.46	5859	285071	-981,044	(18,18)	40	indSHRBeeckman16-1	95	0.05	2019-08-06-14-05-21	2019-08-06-13-40-00
48100	Exp09128	upperleft	cell4	cell4b	0.96	43.82	0.021907805	78	19.5	NA	NA	95	tracksyncsef-trn-x0y0-w12_upperleft_cell5b_start38_end95_end_lsmdata-2020-09-03-16-33-24-EDT	23.32	142	6.72	6222	292172	-1,001,044	(18,18)	40	indSHRBeeckman16-1	95	0.05	2019-08-06-14-05-21	2019-08-06-13-40-00
48101	Exp09128	upperleft	cell4	cell4b	1.01	44.67	0.022610253	79	19.75	NA	NA	95	tracksyncsef-trn-x0y0-w12_upperleft_cell5b_start38_end95_end_lsmdata-2020-09-03-16-33-24-EDT	25.22	153	6.98	6835	327913	-1,001,043	(18,18)	40	indSHRBeeckman16-1	95	0.05	2019-08-06-14-05-21	2019-08-06-13-40-00
48102	Exp09128	upperleft	cell4	cell4b	1.01	48.09	0.021002287	80	20	NA	NA	95	tracksyncsef-trn-x0y0-w12_upperleft_cell5b_start38_end95_end_lsmdata-2020-09-03-16-33-24-EDT	25.96	145	6.79	6973	356971	-1,011,042	(18,18)	40	indSHRBeeckman16-1	95	0.05	2019-08-06-14-05-21	2019-08-06-13-40-00
48103	Exp09128	upperleft	cell4	cell4b	0.97	46.4	0.020905172	81	20.25	NA	NA	95	tracksyncsef-trn-x0y0-w12_upperleft_cell5b_start38_end95_end_lsmdata-2020-09-03-16-33-24-EDT	26.24	159	7.11	7377	368331	-1,021,040	(18,18)	40	indSHRBeeckman16-1	95	0.05	2019-08-06-14-05-21	2019-08-06-13-40-00
48104	Exp09128	upperleft	cell4	cell4b	1.12	47.44	0.023608769	82	20.5	NA	NA	95	tracksyncsef-trn-x0y0-w12_upperleft_cell5b_start38_end95_end_lsmdata-2020-09-03-16-33-24-EDT	27.23	161	7.16	7638	388596	-1,011,040	(18,18)	40	indSHRBeeckman16-1	95	0.05	2019-08-06-14-05-21	2019-08-06-13-40-00
48105	Exp09128	upperleft	cell4	cell4b	1.09	44.18	0.024671797	83	20.75	NA	NA	95	tracksyncsef-trn-x0y0-w12_upperleft_cell5b_start38_end95_end_lsmdata-2020-09-03-16-33-24-EDT	23.37	154	7	6804	327366	-1,001,038	(19,18)	40	indSHRBeeckman16-1	95	0.05	2019-08-06-14-05-21	2019-08-06-13-40-00
48106	Exp09128	upperleft	cell4	cell4b	0.81	41.67	0.019438445	84	21	NA	NA	95	tracksyncsef-trn-x0y0-w12_upperleft_cell5b_start38_end95_end_lsmdata-2020-09-03-16-33-24-EDT	22.58	162	7.18	6751	305005	-1,021,036	(19,18)	40	indSHRBeeckman16-1	95	0.05	2019-08-06-14-05-21	2019-08-06-13-40-00
48107	Exp09128	upperleft	cell4	cell4b	0.9	44.21	0.020357385	85	21.25	NA	NA	95	tracksyncsef-trn-x0y0-w12_upperleft_cell5b_start38_end95_end_lsmdata-2020-09-03-16-33-24-EDT	24.13	159	7.11	7029	335827	-1,021,036	(19,18)	40	indSHRBeeckman16-1	95	0.05	2019-08-06-14-05-21	2019-08-06-13-40-00
48108	Exp09128	upperleft	cell4	cell4b	1.03	42.43	0.024275277	86	21.5	NA	NA	95	tracksyncsef-trn-x0y0-w12_upperleft_cell5b_start38_end95_end_lsmdata-2020-09-03-16-33-24-EDT	23.15	159	7.11	6746	309462	-1,021,034	(19,18)	40	indSHRBeeckman16-1	95	0.05	2019-08-06-14-05-21	2019-08-06-13-40-00
48109	Exp09128	upperleft	cell4	cell4b	1.02	47.07	0.021669853	87	21.75	NA	NA	95	tracksyncsef-trn-x0y0-w12_upperleft_cell5b_start38_end95_end_lsmdata-2020-09-03-16-33-24-EDT	24.7	154	7	7249	363651	-1,031,034	(19,18)	40	indSHRBeeckman16-1	95	0.05	2019-08-06-14-05-21	2019-08-06-13-40-00
48110	Exp09128	upperleft	cell4	cell4b	0.82	49.4	0.01659919	88	22	NA	NA	95	tracksyncsef-trn-x0y0-w12_upperleft_cell5b_start38_end95_end_lsmdata-2020-09-03-16-33-24-EDT	26.7	153	6.98	7558	398564	-1,031,032	(19,18)	40	indSHRBeeckman16-1	95	0.05	2019-08-06-14-05-21	2019-08-06-13-40-00
48111	Exp09128	upperleft	cell4	cell4b	1.1	45.39	0.024234413	89	22.25	NA	NA	95	tracksyncsef-trn-x0y0-w12_upperleft_cell5b_start38_end95_end_lsmdata-2020-09-03-16-33-24-EDT	24.4	153	6.98	6944	333642	-1,031,030	(19,18)	40	indSHRBeeckman16-1	95	0.05	2019-08-06-14-05-21	2019-08-06-13-40-00
48112	Exp09128	upperleft	cell4	cell4b	0.96	44.03	0.021803316	90	22.5	NA	NA	95	tracksyncsef-trn-x0y0-w12_upperleft_cell5b_start38_end95_end_lsmdata-2020-09-03-16-33-24-EDT	21.77	139	6.65	6120	287716	-1,031,029	(19,18)	40	indSHRBeeckman16-1	95	0.05	2019-08-06-14-05-21	2019-08-06-13-40-00
48113	Exp09128	upperleft	cell4	cell4b	0.77	50.55	0.015232443	91	22.75	NA	NA	95	tracksyncsef-trn-x0y0-w12_upperleft_cell5b_start38_end95_end_lsmdata-2020-09-03-16-33-24-EDT	28.56	173	7.42	8746	475108	-1,051,028	(20,18)	40	indSHRBeeckman16-1	95	0.05	2019-08-06-14-05-21	2019-08-06-13-40-00
48114	Exp09128	upperleft	cell4	cell4b	1.02	48.28	0.021126761	92	23	NA	NA	95	tracksyncsef-trn-x0y0-w12_upperleft_cell5b_start38_end95_end_lsmdata-2020-09-03-16-33-24-EDT	27.52	169	7.33	8160	425304	-1,061,028	(20,18)	40	indSHRBeeckman16-1	95	0.05	2019-08-06-14-05-21	2019-08-06-13-40-00
48115	Exp09128	upperleft	cell4	cell4b	0.88	50.15	0.017547358	93	23.25	NA	NA	95	tracksyncsef-trn-x0y0-w12_upperleft_cell5b_start38_end95_end_lsmdata-2020-09-03-16-33-24-EDT	27.69	163	7.2	8175	440001	-1,051,027	(20,18)	40	indSHRBeeckman16-1	95	0.05	2019-08-06-14-05-21	2019-08-06-13-40-00
48116	Exp09128	upperleft	cell4	cell4b	1.03	51.73	0.019911077	94	23.5	NA	NA	95	tracksyncsef-trn-x0y0-w12_upperleft_cell5b_start38_end95_end_lsmdata-2020-09-03-16-33-24-EDT	28.67	164	7.23	8483	470205	-1,051,026	(20,18)	40	indSHRBeeckman16-1	95	0.05	2019-08-06-14-05-21	2019-08-06-13-40-00
48117	Exp09128	upperleft	cell4	cell4b	0.97	53.76	0.018043155	95	23.75	NA	NA	95	tracksyncsef-trn-x0y0-w12_upperleft_cell5b_start38_end95_end_lsmdata-2020-09-03-16-33-24-EDT	27.7	140	6.68	7527	442657	-1,041,024	(20,18)	40	indSHRBeeckman16-1	95	0.05	2019-08-06-14-05-21	2019-08-06-13-40-00
48118	Exp09128	upperleft	cell5	cell5	0.98	48.78	0.020090201	1	0.25	NA	37	NA	tracksyncsef-trn-x0y0-w12_upperleft_cell5_start1_end37_sym_lsmdata-2022-03-02-15-48-31-UTC	17.89	122	6.23	5951	311765	-1,051,072	(24,18)	40	indSHRBeeckman16-1	95	0.05	2019-08-06-14-05-21	2019-08-06-13-40-00
48119	Exp09128	upperleft	cell5	cell5	0.91	45.07	0.020190814	2	0.5	NA	37	NA	tracksyncsef-trn-x0y0-w12_upperleft_cell5_start1_end37_sym_lsmdata-2022-03-02-15-48-31-UTC	17.17	143	6.75	6445	325725	-1,051,071	(24,18)	40	indSHRBeeckman16-1	95	0.05	2019-08-06-14-05-21	2019-08-06-13-40-00
48120	Exp09128	upperleft	cell5	cell5	0.96	43.11	0.022268615	3	0.75	NA	37	NA	tracksyncsef-trn-x0y0-w12_upperleft_cell5_start1_end37_sym_lsmdata-2022-03-02-15-48-31-UTC	15.9	131	6.46	5647	270147	-1,051,071	(24,18)	40	indSHRBeeckman16-1	95	0.05	2019-08-06-14-05-21	2019-08-06-13-40-00
48121	Exp09128	upperleft	cell5	cell5	0.76	50.29	0.015112348	4	1	NA	37	NA	tracksyncsef-trn-x0y0-w12_upperleft_cell5_start1_end37_sym_lsmdata-2022-03-02-15-48-31-UTC	18.54	139	6.65	6990	393678	-1,051,071	(24,19)	40	indSHRBeeckman16-1	95	0.05	2019-08-06-14-05-21	2019-08-06-13-40-00
48122	Exp09128	upperleft	cell5	cell5	0.75	53.02	0.014145605	5	1.25	NA	37	NA	tracksyncsef-trn-x0y0-w12_upperleft_cell5_start1_end37_sym_lsmdata-2022-03-02-15-48-31-UTC	18.15	122	6.23	6468	377098	-1,051,071	(24,19)	40	indSHRBeeckman16-1	95	0.05	2019-08-06-14-05-21	2019-08-06-13-40-00
48123	Exp09128	upperleft	cell5	cell5	0.76	51.69	0.014703037	6	1.5	NA	37	NA	tracksyncsef-trn-x0y0-w12_upperleft_cell5_start1_end37_sym_lsmdata-2022-03-02-15-48-31-UTC	17.91	125	6.31	6461	357999	-1,051,071	(24,19)	40	indSHRBeeckman16-1	95	0.05	2019-08-06-14-05-21	2019-08-06-13-40-00
48124	Exp09128	upperleft	cell5	cell5	0.9	45.56	0.01975417	7	1.75	NA	37	NA	tracksyncsef-trn-x0y0-w12_upperleft_cell5_start1_end37_sym_lsmdata-2022-03-02-15-48-31-UTC	16.91	145	6.79	6606	332214	-1,051,071	(24,19)	40	indSHRBeeckman16-1	95	0.05	2019-08-06-14-05-21	2019-08-06-13-40-00
48125	Exp09128	upperleft	cell5	cell5	0.77	49.18	0.015656771	8	2	NA	37	NA	tracksyncsef-trn-x0y0-w12_upperleft_cell5_start1_end37_sym_lsmdata-2022-03-02-15-48-31-UTC	17.22	130	6.43	6394	340562	-1,051,071	(24,19)	40	indSHRBeeckman16-1	95	0.05	2019-08-06-14-05-21	2019-08-06-13-40-00
48126	Exp09128	upperleft	cell5	cell5	0.99	53.58	0.018477044	9	2.25	NA	37	NA	tracksyncsef-trn-x0y0-w12_upperleft_cell5_start1_end37_sym_lsmdata-2022-03-02-15-48-31-UTC	19.95	139	6.65	7448	430692	-1,051,071	(24,19)	40	indSHRBeeckman16-1	95	0.05	2019-08-06-14-05-21	2019-08-06-13-40-00
48127	Exp09128	upperleft	cell5	cell5	0.78	58.4	0.013356164	10	2.5	NA	37	NA	tracksyncsef-trn-x0y0-w12_upperleft_cell5_start1_end37_sym_lsmdata-2022-03-02-15-48-31-UTC	20.02	123	6.26	7183	454099	-1,051,071	(24,19)	40	indSHRBeeckman16-1	95	0.05	2019-08-06-14-05-21	2019-08-06-13-40-00
48128	Exp09128	upperleft	cell5	cell5	0.7	62.67	0.011169619	11	2.75	NA	37	NA	tracksyncsef-trn-x0y0-w12_upperleft_cell5_start1_end37_sym_lsmdata-2022-03-02-15-48-31-UTC	21.35	123	6.26	7709	521725	-1,051,071	(24,19)	40	indSHRBeeckman16-1	95	0.05	2019-08-06-14-05-21	2019-08-06-13-40-00
48129	Exp09128	upperleft	cell5	cell5	1.04	58.83	0.017678055	12	3	NA	37	NA	tracksyncsef-trn-x0y0-w12_upperleft_cell5_start1_end37_sym_lsmdata-2022-03-02-15-48-31-UTC	18.74	145	6.79	8530	556308	-1,031,071	(29,19)	40	indSHRBeeckman16-1	95	0.05	2019-08-06-14-05-21	2019-08-06-13-40-00
48130	Exp09128	upperleft	cell5	cell5	0.98	60.48	0.016203704	13	3.25	NA	37	NA	tracksyncsef-trn-x0y0-w12_upperleft_cell5_start1_end37_sym_lsmdata-2022-03-02-15-48-31-UTC	19.49	147	6.84	8891	594057	-1,031,071	(29,19)	40	indSHRBeeckman16-1	95	0.05	2019-08-06-14-05-21	2019-08-06-13-40-00
48131	Exp09128	upperleft	cell5	cell5	1.15	59.35	0.01937658	14	3.5	NA	37	NA	tracksyncsef-trn-x0y0-w12_upperleft_cell5_start1_end37_sym_lsmdata-2022-03-02-15-48-31-UTC	19.22	149	6.89	8843	573687	-1,031,071	(29,19)	40	indSHRBeeckman16-1	95	0.05	2019-08-06-14-05-21	2019-08-06-13-40-00
48132	Exp09128	upperleft	cell5	cell5	1.25	61.74	0.020246194	15	3.75	NA	37	NA	tracksyncsef-trn-x0y0-w12_upperleft_cell5_start1_end37_sym_lsmdata-2022-03-02-15-48-31-UTC	18.25	131	6.46	8088	542234	-1,031,071	(29,19)	40	indSHRBeeckman16-1	95	0.05	2019-08-06-14-05-21	2019-08-06-13-40-00
48133	Exp09128	upperleft	cell5	cell5	1.04	58.12	0.017894012	16	4	NA	37	NA	tracksyncsef-trn-x0y0-w12_upperleft_cell5_start1_end37_sym_lsmdata-2022-03-02-15-48-31-UTC	17.47	136	6.58	7904	491614	-1,031,071	(29,19)	40	indSHRBeeckman16-1	95	0.05	2019-08-06-14-05-21	2019-08-06-13-40-00
48134	Exp09128	upperleft	cell5	cell5	1.41	62.08	0.022712629	17	4.25	NA	37	NA	tracksyncsef-trn-x0y0-w12_upperleft_cell5_start1_end37_sym_lsmdata-2022-03-02-15-48-31-UTC	19.52	132	6.48	8195	545635	-1,021,072	(26,20)	40	indSHRBeeckman16-1	95	0.05	2019-08-06-14-05-21	2019-08-06-13-40-00
48135	Exp09128	upperleft	cell5	cell5	1.79	58.67	0.03050963	18	4.5	NA	37	NA	tracksyncsef-trn-x0y0-w12_upperleft_cell5_start1_end37_sym_lsmdata-2022-03-02-15-48-31-UTC	19.64	147	6.84	8624	556894	-1,021,072	(26,20)	40	indSHRBeeckman16-1	95	0.05	2019-08-06-14-05-21	2019-08-06-13-40-00
48136	Exp09128	upperleft	cell5	cell5	2.21	55.01	0.040174514	19	4.75	NA	37	NA	tracksyncsef-trn-x0y0-w12_upperleft_cell5_start1_end37_sym_lsmdata-2022-03-02-15-48-31-UTC	18.07	141	6.7	7757	465545	-1,021,072	(26,20)	40	indSHRBeeckman16-1	95	0.05	2019-08-06-14-05-21	2019-08-06-13-40-00
48137	Exp09128	upperleft	cell5	cell5	2.45	53.58	0.045726017	20	5	NA	37	NA	tracksyncsef-trn-x0y0-w12_upperleft_cell5_start1_end37_sym_lsmdata-2022-03-02-15-48-31-UTC	18.81	157	7.07	8412	491518	-1,021,072	(26,20)	40	indSHRBeeckman16-1	95	0.05	2019-08-06-14-05-21	2019-08-06-13-40-00
48138	Exp09128	upperleft	cell5	cell5	3.14	59.78	0.052525928	21	5.25	NA	37	NA	tracksyncsef-trn-x0y0-w12_upperleft_cell5_start1_end37_sym_lsmdata-2022-03-02-15-48-31-UTC	22.11	162	7.18	9684	636864	-1,021,072	(26,20)	40	indSHRBeeckman16-1	95	0.05	2019-08-06-14-05-21	2019-08-06-13-40-00
48139	Exp09128	upperleft	cell5	cell5	2.39	59.03	0.040487888	22	5.5	NA	37	NA	tracksyncsef-trn-x0y0-w12_upperleft_cell5_start1_end37_sym_lsmdata-2022-03-02-15-48-31-UTC	20.48	143	6.75	8441	545517	-1,021,072	(26,20)	40	indSHRBeeckman16-1	95	0.05	2019-08-06-14-05-21	2019-08-06-13-40-00
48140	Exp09128	upperleft	cell5	cell5	2.66	58.18	0.045720179	23	5.75	NA	37	NA	tracksyncsef-trn-x0y0-w12_upperleft_cell5_start1_end37_sym_lsmdata-2022-03-02-15-48-31-UTC	19.39	129	6.41	7505	472785	-991,082	(26,18)	40	indSHRBeeckman16-1	95	0.05	2019-08-06-14-05-21	2019-08-06-13-40-00
48141	Exp09128	upperleft	cell5	cell5	2.8	58.17	0.048134777	24	6	NA	37	NA	tracksyncsef-trn-x0y0-w12_upperleft_cell5_start1_end37_sym_lsmdata-2022-03-02-15-48-31-UTC	17.94	150	6.91	8726	546436	-1,001,077	(26,23)	40	indSHRBeeckman16-1	95	0.05	2019-08-06-14-05-21	2019-08-06-13-40-00
48142	Exp09128	upperleft	cell5	cell5	3.18	58.36	0.054489376	25	6.25	NA	37	NA	tracksyncsef-trn-x0y0-w12_upperleft_cell5_start1_end37_sym_lsmdata-2022-03-02-15-48-31-UTC	18.3	152	6.96	8871	570717	-1,001,075	(26,23)	40	indSHRBeeckman16-1	95	0.05	2019-08-06-14-05-21	2019-08-06-13-40-00
48143	Exp09128	upperleft	cell5	cell5	3.11	54.54	0.057022369	26	6.5	NA	37	NA	tracksyncsef-trn-x0y0-w12_upperleft_cell5_start1_end37_sym_lsmdata-2022-03-02-15-48-31-UTC	18.51	170	7.36	9272	551766	-1,001,075	(26,23)	40	indSHRBeeckman16-1	95	0.05	2019-08-06-14-05-21	2019-08-06-13-40-00
48144	Exp09128	upperleft	cell5	cell5	3.52	61.26	0.057460007	27	6.75	NA	37	NA	tracksyncsef-trn-x0y0-w12_upperleft_cell5_start1_end37_sym_lsmdata-2022-03-02-15-48-31-UTC	19.71	155	7.02	9496	632562	-1,001,075	(26,23)	40	indSHRBeeckman16-1	95	0.05	2019-08-06-14-05-21	2019-08-06-13-40-00
48145	Exp09128	upperleft	cell5	cell5	3.81	60.09	0.063404893	28	7	NA	37	NA	tracksyncsef-trn-x0y0-w12_upperleft_cell5_start1_end37_sym_lsmdata-2022-03-02-15-48-31-UTC	19.42	152	6.96	9134	593724	-1,001,075	(26,23)	40	indSHRBeeckman16-1	95	0.05	2019-08-06-14-05-21	2019-08-06-13-40-00
48146	Exp09128	upperleft	cell5	cell5	3.61	50.18	0.071941012	29	7.25	NA	37	NA	tracksyncsef-trn-x0y0-w12_upperleft_cell5_start1_end37_sym_lsmdata-2022-03-02-15-48-31-UTC	17.77	184	7.65	9234	507712	-1,001,075	(26,23)	40	indSHRBeeckman16-1	95	0.05	2019-08-06-14-05-21	2019-08-06-13-40-00
48147	Exp09128	upperleft	cell5	cell5	3.19	53.72	0.059381981	30	7.5	NA	37	NA	tracksyncsef-trn-x0y0-w12_upperleft_cell5_start1_end37_sym_lsmdata-2022-03-02-15-48-31-UTC	18.07	163	7.2	8757	516439	-1,001,075	(26,23)	40	indSHRBeeckman16-1	95	0.05	2019-08-06-14-05-21	2019-08-06-13-40-00
48148	Exp09128	upperleft	cell5	cell5	3.56	51.88	0.068619892	31	7.75	NA	37	NA	tracksyncsef-trn-x0y0-w12_upperleft_cell5_start1_end37_sym_lsmdata-2022-03-02-15-48-31-UTC	18.01	169	7.33	8768	503376	-1,001,075	(26,23)	40	indSHRBeeckman16-1	95	0.05	2019-08-06-14-05-21	2019-08-06-13-40-00
48149	Exp09128	upperleft	cell5	cell5	3.32	54.1	0.061367837	32	8	NA	37	NA	tracksyncsef-trn-x0y0-w12_upperleft_cell5_start1_end37_sym_lsmdata-2022-03-02-15-48-31-UTC	18.77	174	7.44	9413	557023	-1,001,074	(26,23)	40	indSHRBeeckman16-1	95	0.05	2019-08-06-14-05-21	2019-08-06-13-40-00
48150	Exp09128	upperleft	cell5	cell5	2.73	50.65	0.053899309	33	8.25	NA	37	NA	tracksyncsef-trn-x0y0-w12_upperleft_cell5_start1_end37_sym_lsmdata-2022-03-02-15-48-31-UTC	17.83	172	7.4	8712	489336	-1,001,074	(26,23)	40	indSHRBeeckman16-1	95	0.05	2019-08-06-14-05-21	2019-08-06-13-40-00
48151	Exp09128	upperleft	cell5	cell5	2.97	64.09	0.046341083	34	8.5	NA	37	NA	tracksyncsef-trn-x0y0-w12_upperleft_cell5_start1_end37_sym_lsmdata-2022-03-02-15-48-31-UTC	22.59	164	7.23	10511	733737	-991,073	(26,23)	40	indSHRBeeckman16-1	95	0.05	2019-08-06-14-05-21	2019-08-06-13-40-00
48152	Exp09128	upperleft	cell5	cell5	2.55	62.32	0.040917843	35	8.75	NA	37	NA	tracksyncsef-trn-x0y0-w12_upperleft_cell5_start1_end37_sym_lsmdata-2022-03-02-15-48-31-UTC	22.24	168	7.31	10469	722033	-991,073	(26,23)	40	indSHRBeeckman16-1	95	0.05	2019-08-06-14-05-21	2019-08-06-13-40-00
48153	Exp09128	upperleft	cell5	cell5	1.94	61.29	0.031652798	36	9	NA	37	NA	tracksyncsef-trn-x0y0-w12_upperleft_cell5_start1_end37_sym_lsmdata-2022-03-02-15-48-31-UTC	21.19	161	7.16	9867	668059	-1,001,072	(26,23)	40	indSHRBeeckman16-1	95	0.05	2019-08-06-14-05-21	2019-08-06-13-40-00
48154	Exp09128	upperleft	cell5	cell5	1.19	183.3	0.006492089	37	9.25	NA	37	NA	tracksyncsef-trn-x0y0-w12_upperleft_cell5_start1_end37_sym_lsmdata-2022-03-02-15-48-31-UTC	23.81	57	4.26	10448	2049298	-1,001,072	(26,23)	40	indSHRBeeckman16-1	95	0.05	2019-08-06-14-05-21	2019-08-06-13-40-00
48155	Exp09128	upperleft	cell5	cell5a	2.24	114.07	0.019637065	38	9.5	NA	73	NA	tracksyncsef-trn-x0y0-w12_upperleft_cell5a_start38_end73_sym_lsmdata-2022-03-02-16-04-00-UTC	18.74	46	3.83	5247	630655	-1,001,076	(26,15)	40	indSHRBeeckman16-1	95	0.05	2019-08-06-14-05-21	2019-08-06-13-40-00
48156	Exp09128	upperleft	cell5	cell5a	1.07	52.16	0.020513804	39	9.75	NA	73	NA	tracksyncsef-trn-x0y0-w12_upperleft_cell5a_start38_end73_sym_lsmdata-2022-03-02-16-04-00-UTC	15.72	102	5.7	5320	308142	-1,001,076	(23,20)	40	indSHRBeeckman16-1	95	0.05	2019-08-06-14-05-21	2019-08-06-13-40-00
48157	Exp09128	upperleft	cell5	cell5a	1.29	43.71	0.029512697	40	10	NA	73	NA	tracksyncsef-trn-x0y0-w12_upperleft_cell5a_start38_end73_sym_lsmdata-2022-03-02-16-04-00-UTC	13.78	115	6.05	5027	246749	-1,001,076	(23,20)	40	indSHRBeeckman16-1	95	0.05	2019-08-06-14-05-21	2019-08-06-13-40-00
48158	Exp09128	upperleft	cell5	cell5a	1.32	41.76	0.031609195	42	10.5	NA	73	NA	tracksyncsef-trn-x0y0-w12_upperleft_cell5a_start38_end73_sym_lsmdata-2022-03-02-16-04-00-UTC	13.08	103	5.73	4301	198033	-1,001,076	(23,20)	40	indSHRBeeckman16-1	95	0.05	2019-08-06-14-05-21	2019-08-06-13-40-00
48159	Exp09128	upperleft	cell5	cell5a	1.41	42.14	0.033459896	43	10.75	NA	73	NA	tracksyncsef-trn-x0y0-w12_upperleft_cell5a_start38_end73_sym_lsmdata-2022-03-02-16-04-00-UTC	15.55	135	6.56	5689	259757	-1,001,076	(23,20)	40	indSHRBeeckman16-1	95	0.05	2019-08-06-14-05-21	2019-08-06-13-40-00
48160	Exp09128	upperleft	cell5	cell5a	1.28	39.44	0.032454361	44	11	NA	73	NA	tracksyncsef-trn-x0y0-w12_upperleft_cell5a_start38_end73_sym_lsmdata-2022-03-02-16-04-00-UTC	12.75	145	6.79	5719	249259	-1,021,077	(25,22)	40	indSHRBeeckman16-1	95	0.05	2019-08-06-14-05-21	2019-08-06-13-40-00
48161	Exp09128	upperleft	cell5	cell5a	1.45	41.91	0.034597948	45	11.25	NA	73	NA	tracksyncsef-trn-x0y0-w12_upperleft_cell5a_start38_end73_sym_lsmdata-2022-03-02-16-04-00-UTC	14.95	121	6.21	5071	233139	-1,001,083	(25,16)	40	indSHRBeeckman16-1	95	0.05	2019-08-06-14-05-21	2019-08-06-13-40-00
48162	Exp09128	upperleft	cell5	cell5a	1.7	44.62	0.038099507	46	11.5	NA	73	NA	tracksyncsef-trn-x0y0-w12_upperleft_cell5a_start38_end73_sym_lsmdata-2022-03-02-16-04-00-UTC	14.56	129	6.41	5756	282056	-991,078	(25,21)	40	indSHRBeeckman16-1	95	0.05	2019-08-06-14-05-21	2019-08-06-13-40-00
48163	Exp09128	upperleft	cell5	cell5a	1.48	42.75	0.034619883	47	11.75	NA	73	NA	tracksyncsef-trn-x0y0-w12_upperleft_cell5a_start38_end73_sym_lsmdata-2022-03-02-16-04-00-UTC	14.59	143	6.75	6113	289939	-991,077	(25,21)	40	indSHRBeeckman16-1	95	0.05	2019-08-06-14-05-21	2019-08-06-13-40-00
48164	Exp09128	upperleft	cell5	cell5a	1.37	40.7	0.033660934	48	12	NA	73	NA	tracksyncsef-trn-x0y0-w12_upperleft_cell5a_start38_end73_sym_lsmdata-2022-03-02-16-04-00-UTC	13.73	138	6.63	5616	251300	-981,076	(25,21)	40	indSHRBeeckman16-1	95	0.05	2019-08-06-14-05-21	2019-08-06-13-40-00
48165	Exp09128	upperleft	cell5	cell5a	1.39	41.83	0.033229739	49	12.25	NA	73	NA	tracksyncsef-trn-x0y0-w12_upperleft_cell5a_start38_end73_sym_lsmdata-2022-03-02-16-04-00-UTC	13.94	132	6.48	5521	254461	-981,075	(25,21)	40	indSHRBeeckman16-1	95	0.05	2019-08-06-14-05-21	2019-08-06-13-40-00
48166	Exp09128	upperleft	cell5	cell5a	1.18	42.71	0.02762819	50	12.5	NA	73	NA	tracksyncsef-trn-x0y0-w12_upperleft_cell5a_start38_end73_sym_lsmdata-2022-03-02-16-04-00-UTC	14.15	137	6.6	5851	277185	-971,075	(25,21)	40	indSHRBeeckman16-1	95	0.05	2019-08-06-14-05-21	2019-08-06-13-40-00
48167	Exp09128	upperleft	cell5	cell5a	1.37	46.02	0.029769665	51	12.75	NA	73	NA	tracksyncsef-trn-x0y0-w12_upperleft_cell5a_start38_end73_sym_lsmdata-2022-03-02-16-04-00-UTC	14.32	127	6.36	5844	298622	-971,075	(25,22)	40	indSHRBeeckman16-1	95	0.05	2019-08-06-14-05-21	2019-08-06-13-40-00
48168	Exp09128	upperleft	cell5	cell5a	1.33	36.57	0.036368608	52	13	NA	73	NA	tracksyncsef-trn-x0y0-w12_upperleft_cell5a_start38_end73_sym_lsmdata-2022-03-02-16-04-00-UTC	12.58	142	6.72	5193	215367	-971,074	(25,22)	40	indSHRBeeckman16-1	95	0.05	2019-08-06-14-05-21	2019-08-06-13-40-00
48169	Exp09128	upperleft	cell5	cell5a	1.42	44.36	0.032010821	53	13.25	NA	73	NA	tracksyncsef-trn-x0y0-w12_upperleft_cell5a_start38_end73_sym_lsmdata-2022-03-02-16-04-00-UTC	15.13	142	6.72	6299	304185	-971,074	(25,22)	40	indSHRBeeckman16-1	95	0.05	2019-08-06-14-05-21	2019-08-06-13-40-00
48170	Exp09128	upperleft	cell5	cell5a	1.35	43.17	0.031271716	54	13.5	NA	73	NA	tracksyncsef-trn-x0y0-w12_upperleft_cell5a_start38_end73_sym_lsmdata-2022-03-02-16-04-00-UTC	13.14	140	6.68	6044	289624	-971,074	(27,23)	40	indSHRBeeckman16-1	95	0.05	2019-08-06-14-05-21	2019-08-06-13-40-00
48171	Exp09128	upperleft	cell5	cell5a	1.48	43.22	0.034243406	55	13.75	NA	73	NA	tracksyncsef-trn-x0y0-w12_upperleft_cell5a_start38_end73_sym_lsmdata-2022-03-02-16-04-00-UTC	13.19	143	6.75	6180	297984	-971,074	(27,23)	40	indSHRBeeckman16-1	95	0.05	2019-08-06-14-05-21	2019-08-06-13-40-00
48172	Exp09128	upperleft	cell5	cell5a	1.45	43.05	0.033681765	56	14	NA	73	NA	tracksyncsef-trn-x0y0-w12_upperleft_cell5a_start38_end73_sym_lsmdata-2022-03-02-16-04-00-UTC	13.34	146	6.82	6285	299635	-961,074	(27,23)	40	indSHRBeeckman16-1	95	0.05	2019-08-06-14-05-21	2019-08-06-13-40-00
48173	Exp09128	upperleft	cell5	cell5a	1.39	46.28	0.030034572	57	14.25	NA	73	NA	tracksyncsef-trn-x0y0-w12_upperleft_cell5a_start38_end73_sym_lsmdata-2022-03-02-16-04-00-UTC	13.45	134	6.53	6202	319364	-961,074	(27,23)	40	indSHRBeeckman16-1	95	0.05	2019-08-06-14-05-21	2019-08-06-13-40-00
48174	Exp09128	upperleft	cell5	cell5a	1.59	42.59	0.037332707	58	14.5	NA	73	NA	tracksyncsef-trn-x0y0-w12_upperleft_cell5a_start38_end73_sym_lsmdata-2022-03-02-16-04-00-UTC	13.33	147	6.84	6260	293644	-961,073	(27,23)	40	indSHRBeeckman16-1	95	0.05	2019-08-06-14-05-21	2019-08-06-13-40-00
48175	Exp09128	upperleft	cell5	cell5a	1.61	43.17	0.037294417	59	14.75	NA	73	NA	tracksyncsef-trn-x0y0-w12_upperleft_cell5a_start38_end73_sym_lsmdata-2022-03-02-16-04-00-UTC	15	180	7.57	7771	364505	-961,073	(27,23)	40	indSHRBeeckman16-1	95	0.05	2019-08-06-14-05-21	2019-08-06-13-40-00
48176	Exp09128	upperleft	cell5	cell5a	1.36	44.82	0.030343597	60	15	NA	73	NA	tracksyncsef-trn-x0y0-w12_upperleft_cell5a_start38_end73_sym_lsmdata-2022-03-02-16-04-00-UTC	14.5	159	7.11	7126	354112	-961,073	(27,23)	40	indSHRBeeckman16-1	95	0.05	2019-08-06-14-05-21	2019-08-06-13-40-00
48177	Exp09128	upperleft	cell5	cell5a	1.49	40.84	0.036483839	61	15.25	NA	73	NA	tracksyncsef-trn-x0y0-w12_upperleft_cell5a_start38_end73_sym_lsmdata-2022-03-02-16-04-00-UTC	13.68	164	7.23	6697	302483	-961,071	(27,23)	40	indSHRBeeckman16-1	95	0.05	2019-08-06-14-05-21	2019-08-06-13-40-00
48178	Exp09128	upperleft	cell5	cell5a	1.35	42.41	0.031832115	62	15.5	NA	73	NA	tracksyncsef-trn-x0y0-w12_upperleft_cell5a_start38_end73_sym_lsmdata-2022-03-02-16-04-00-UTC	12.72	140	6.68	5938	276554	-961,070	(27,23)	40	indSHRBeeckman16-1	95	0.05	2019-08-06-14-05-21	2019-08-06-13-40-00
48179	Exp09128	upperleft	cell5	cell5a	1.32	39.31	0.033579242	63	15.75	NA	73	NA	tracksyncsef-trn-x0y0-w12_upperleft_cell5a_start38_end73_sym_lsmdata-2022-03-02-16-04-00-UTC	13.72	180	7.57	7075	302323	-971,070	(27,23)	40	indSHRBeeckman16-1	95	0.05	2019-08-06-14-05-21	2019-08-06-13-40-00
48180	Exp09128	upperleft	cell5	cell5a	1.11	43.43	0.02555837	64	16	NA	73	NA	tracksyncsef-trn-x0y0-w12_upperleft_cell5a_start38_end73_sym_lsmdata-2022-03-02-16-04-00-UTC	14.38	168	7.31	7297	351621	-961,070	(27,23)	40	indSHRBeeckman16-1	95	0.05	2019-08-06-14-05-21	2019-08-06-13-40-00
48181	Exp09128	upperleft	cell5	cell5a	1.03	40.37	0.025513996	65	16.25	NA	73	NA	tracksyncsef-trn-x0y0-w12_upperleft_cell5a_start38_end73_sym_lsmdata-2022-03-02-16-04-00-UTC	14.4	178	7.53	7185	317935	-961,070	(27,23)	40	indSHRBeeckman16-1	95	0.05	2019-08-06-14-05-21	2019-08-06-13-40-00
48182	Exp09128	upperleft	cell5	cell5a	1.12	39.6	0.028282828	66	16.5	NA	73	NA	tracksyncsef-trn-x0y0-w12_upperleft_cell5a_start38_end73_sym_lsmdata-2022-03-02-16-04-00-UTC	13.55	173	7.42	6850	297768	-961,070	(27,23)	40	indSHRBeeckman16-1	95	0.05	2019-08-06-14-05-21	2019-08-06-13-40-00
48183	Exp09128	upperleft	cell5	cell5a	1.36	41.39	0.032858178	67	16.75	NA	73	NA	tracksyncsef-trn-x0y0-w12_upperleft_cell5a_start38_end73_sym_lsmdata-2022-03-02-16-04-00-UTC	14.88	185	7.67	7658	349584	-951,069	(27,23)	40	indSHRBeeckman16-1	95	0.05	2019-08-06-14-05-21	2019-08-06-13-40-00
48184	Exp09128	upperleft	cell5	cell5a	0.85	39.68	0.021421371	68	17	NA	73	NA	tracksyncsef-trn-x0y0-w12_upperleft_cell5a_start38_end73_sym_lsmdata-2022-03-02-16-04-00-UTC	13.08	169	7.33	6706	294846	-961,069	(27,24)	40	indSHRBeeckman16-1	95	0.05	2019-08-06-14-05-21	2019-08-06-13-40-00
48185	Exp09128	upperleft	cell5	cell5a	1.13	41.35	0.02732769	69	17.25	NA	73	NA	tracksyncsef-trn-x0y0-w12_upperleft_cell5a_start38_end73_sym_lsmdata-2022-03-02-16-04-00-UTC	14.33	180	7.57	7443	336255	-951,068	(27,24)	40	indSHRBeeckman16-1	95	0.05	2019-08-06-14-05-21	2019-08-06-13-40-00
48186	Exp09128	upperleft	cell5	cell5a	0.89	42.53	0.020926405	70	17.5	NA	73	NA	tracksyncsef-trn-x0y0-w12_upperleft_cell5a_start38_end73_sym_lsmdata-2022-03-02-16-04-00-UTC	14.26	172	7.4	7316	345206	-951,068	(27,24)	40	indSHRBeeckman16-1	95	0.05	2019-08-06-14-05-21	2019-08-06-13-40-00
48187	Exp09128	upperleft	cell5	cell5a	0.98	44.84	0.021855486	71	17.75	NA	73	NA	tracksyncsef-trn-x0y0-w12_upperleft_cell5a_start38_end73_sym_lsmdata-2022-03-02-16-04-00-UTC	13.53	141	6.7	6323	307281	-981,066	(27,24)	40	indSHRBeeckman16-1	95	0.05	2019-08-06-14-05-21	2019-08-06-13-40-00
48188	Exp09128	upperleft	cell5	cell5a	1.21	43.14	0.028048215	72	18	NA	73	NA	tracksyncsef-trn-x0y0-w12_upperleft_cell5a_start38_end73_sym_lsmdata-2022-03-02-16-04-00-UTC	13.52	153	6.98	6600	310390	-961,066	(27,24)	40	indSHRBeeckman16-1	95	0.05	2019-08-06-14-05-21	2019-08-06-13-40-00
48189	Exp09128	upperleft	cell5	cell5a	0.94	44.05	0.021339387	73	18.25	NA	73	NA	tracksyncsef-trn-x0y0-w12_upperleft_cell5a_start38_end73_sym_lsmdata-2022-03-02-16-04-00-UTC	13.1	135	6.56	5947	295011	-961,065	(27,24)	40	indSHRBeeckman16-1	95	0.05	2019-08-06-14-05-21	2019-08-06-13-40-00
48190	Exp09128	upperleft	cell5	cell5aa	0.86	99.59	0.008635405	74	18.5	NA	NA	95	tracksyncsef-trn-x0y0-w12_upperleft_cell5aa_start74_end95_end_lsmdata-2022-03-02-16-11-11-UTC	15.49	44	3.74	4382	482020	-971,074	(27,15)	40	indSHRBeeckman16-1	95	0.05	2019-08-06-14-05-21	2019-08-06-13-40-00
48191	Exp09128	upperleft	cell5	cell5aa	1.02	44.47	0.022936811	75	18.75	NA	NA	95	tracksyncsef-trn-x0y0-w12_upperleft_cell5aa_start74_end95_end_lsmdata-2022-03-02-16-11-11-UTC	12.06	88	5.29	3913	188257	-971,075	(28,16)	40	indSHRBeeckman16-1	95	0.05	2019-08-06-14-05-21	2019-08-06-13-40-00
48192	Exp09128	upperleft	cell5	cell5aa	0.8	41.53	0.019263183	76	19	NA	NA	95	tracksyncsef-trn-x0y0-w12_upperleft_cell5aa_start74_end95_end_lsmdata-2022-03-02-16-11-11-UTC	12.09	96	5.53	3987	181191	-991,074	(28,16)	40	indSHRBeeckman16-1	95	0.05	2019-08-06-14-05-21	2019-08-06-13-40-00
48193	Exp09128	upperleft	cell5	cell5aa	0.73	41.36	0.017649903	77	19.25	NA	NA	95	tracksyncsef-trn-x0y0-w12_upperleft_cell5aa_start74_end95_end_lsmdata-2022-03-02-16-11-11-UTC	12.92	106	5.81	4384	201320	-991,074	(28,16)	40	indSHRBeeckman16-1	95	0.05	2019-08-06-14-05-21	2019-08-06-13-40-00
48194	Exp09128	upperleft	cell5	cell5aa	0.86	37.02	0.023230686	78	19.5	NA	NA	95	tracksyncsef-trn-x0y0-w12_upperleft_cell5aa_start74_end95_end_lsmdata-2022-03-02-16-11-11-UTC	13.13	128	6.38	4739	191335	-991,072	(28,16)	40	indSHRBeeckman16-1	95	0.05	2019-08-06-14-05-21	2019-08-06-13-40-00
48195	Exp09128	upperleft	cell5	cell5aa	0.76	38.12	0.019937041	79	19.75	NA	NA	95	tracksyncsef-trn-x0y0-w12_upperleft_cell5aa_start74_end95_end_lsmdata-2022-03-02-16-11-11-UTC	12.29	116	6.08	4422	183924	-991,072	(28,16)	40	indSHRBeeckman16-1	95	0.05	2019-08-06-14-05-21	2019-08-06-13-40-00
48196	Exp09128	upperleft	cell5	cell5aa	0.82	37.19	0.022048938	80	20	NA	NA	95	tracksyncsef-trn-x0y0-w12_upperleft_cell5aa_start74_end95_end_lsmdata-2022-03-02-16-11-11-UTC	12.6	117	6.1	4351	177125	-991,071	(28,16)	40	indSHRBeeckman16-1	95	0.05	2019-08-06-14-05-21	2019-08-06-13-40-00
48197	Exp09128	upperleft	cell5	cell5aa	0.72	38.97	0.018475751	81	20.25	NA	NA	95	tracksyncsef-trn-x0y0-w12_upperleft_cell5aa_start74_end95_end_lsmdata-2022-03-02-16-11-11-UTC	13.23	120	6.18	4676	201246	-1,011,070	(28,16)	40	indSHRBeeckman16-1	95	0.05	2019-08-06-14-05-21	2019-08-06-13-40-00
48198	Exp09128	upperleft	cell5	cell5aa	0.77	37.13	0.020737948	82	20.5	NA	NA	95	tracksyncsef-trn-x0y0-w12_upperleft_cell5aa_start74_end95_end_lsmdata-2022-03-02-16-11-11-UTC	13.21	124	6.28	4604	191546	-1,001,069	(28,16)	40	indSHRBeeckman16-1	95	0.05	2019-08-06-14-05-21	2019-08-06-13-40-00
48199	Exp09128	upperleft	cell5	cell5aa	0.97	37.19	0.02608228	83	20.75	NA	NA	95	tracksyncsef-trn-x0y0-w12_upperleft_cell5aa_start74_end95_end_lsmdata-2022-03-02-16-11-11-UTC	12.85	124	6.28	4612	189946	-1,001,069	(28,16)	40	indSHRBeeckman16-1	95	0.05	2019-08-06-14-05-21	2019-08-06-13-40-00
48200	Exp09128	upperleft	cell5	cell5aa	0.79	35.92	0.021993318	84	21	NA	NA	95	tracksyncsef-trn-x0y0-w12_upperleft_cell5aa_start74_end95_end_lsmdata-2022-03-02-16-11-11-UTC	12.85	140	6.68	5029	202329	-1,011,067	(28,17)	40	indSHRBeeckman16-1	95	0.05	2019-08-06-14-05-21	2019-08-06-13-40-00
48201	Exp09128	upperleft	cell5	cell5aa	0.78	34.51	0.022602144	85	21.25	NA	NA	95	tracksyncsef-trn-x0y0-w12_upperleft_cell5aa_start74_end95_end_lsmdata-2022-03-02-16-11-11-UTC	12.76	138	6.63	4762	181588	-1,021,066	(28,17)	40	indSHRBeeckman16-1	95	0.05	2019-08-06-14-05-21	2019-08-06-13-40-00
48202	Exp09128	upperleft	cell5	cell5aa	0.87	34.74	0.025043178	86	21.5	NA	NA	95	tracksyncsef-trn-x0y0-w12_upperleft_cell5aa_start74_end95_end_lsmdata-2022-03-02-16-11-11-UTC	12.37	127	6.36	4412	165120	-1,031,065	(28,17)	40	indSHRBeeckman16-1	95	0.05	2019-08-06-14-05-21	2019-08-06-13-40-00
48203	Exp09128	upperleft	cell5	cell5aa	0.84	34.87	0.024089475	87	21.75	NA	NA	95	tracksyncsef-trn-x0y0-w12_upperleft_cell5aa_start74_end95_end_lsmdata-2022-03-02-16-11-11-UTC	12.63	134	6.53	4672	179766	-1,021,065	(28,17)	40	indSHRBeeckman16-1	95	0.05	2019-08-06-14-05-21	2019-08-06-13-40-00
48204	Exp09128	upperleft	cell5	cell5aa	0.84	35.44	0.023702032	88	22	NA	NA	95	tracksyncsef-trn-x0y0-w12_upperleft_cell5aa_start74_end95_end_lsmdata-2022-03-02-16-11-11-UTC	12.18	129	6.41	4572	177164	-1,041,064	(28,17)	40	indSHRBeeckman16-1	95	0.05	2019-08-06-14-05-21	2019-08-06-13-40-00
48205	Exp09128	upperleft	cell5	cell5aa	0.85	35.02	0.024271845	89	22.25	NA	NA	95	tracksyncsef-trn-x0y0-w12_upperleft_cell5aa_start74_end95_end_lsmdata-2022-03-02-16-11-11-UTC	12.53	131	6.46	4587	176391	-1,021,063	(28,17)	40	indSHRBeeckman16-1	95	0.05	2019-08-06-14-05-21	2019-08-06-13-40-00
48206	Exp09128	upperleft	cell5	cell5aa	1.04	37.07	0.028055031	90	22.5	NA	NA	95	tracksyncsef-trn-x0y0-w12_upperleft_cell5aa_start74_end95_end_lsmdata-2022-03-02-16-11-11-UTC	12.44	135	6.56	5004	201990	-1,021,062	(28,19)	40	indSHRBeeckman16-1	95	0.05	2019-08-06-14-05-21	2019-08-06-13-40-00
48207	Exp09128	upperleft	cell5	cell5aa	1.13	34.54	0.032715692	91	22.75	NA	NA	95	tracksyncsef-trn-x0y0-w12_upperleft_cell5aa_start74_end95_end_lsmdata-2022-03-02-16-11-11-UTC	11.87	141	6.7	4870	185502	-1,031,061	(28,19)	40	indSHRBeeckman16-1	95	0.05	2019-08-06-14-05-21	2019-08-06-13-40-00
48208	Exp09128	upperleft	cell5	cell5aa	1.1	36.57	0.0300793	92	23	NA	NA	95	tracksyncsef-trn-x0y0-w12_upperleft_cell5aa_start74_end95_end_lsmdata-2022-03-02-16-11-11-UTC	12.82	144	6.77	5266	211306	-1,031,061	(28,19)	40	indSHRBeeckman16-1	95	0.05	2019-08-06-14-05-21	2019-08-06-13-40-00
48209	Exp09128	upperleft	cell5	cell5aa	0.81	38.19	0.021209741	93	23.25	NA	NA	95	tracksyncsef-trn-x0y0-w12_upperleft_cell5aa_start74_end95_end_lsmdata-2022-03-02-16-11-11-UTC	12.76	140	6.68	5346	220138	-1,021,061	(28,19)	40	indSHRBeeckman16-1	95	0.05	2019-08-06-14-05-21	2019-08-06-13-40-00
48210	Exp09128	upperleft	cell5	cell5aa	0.89	39.34	0.022623284	94	23.5	NA	NA	95	tracksyncsef-trn-x0y0-w12_upperleft_cell5aa_start74_end95_end_lsmdata-2022-03-02-16-11-11-UTC	13.25	142	6.72	5586	237714	-1,021,061	(28,19)	40	indSHRBeeckman16-1	95	0.05	2019-08-06-14-05-21	2019-08-06-13-40-00
48211	Exp09128	upperleft	cell5	cell5aa	0.91	39.28	0.023167006	95	23.75	NA	NA	95	tracksyncsef-trn-x0y0-w12_upperleft_cell5aa_start74_end95_end_lsmdata-2022-03-02-16-11-11-UTC	13.88	148	6.86	5814	247132	-1,021,059	(28,19)	40	indSHRBeeckman16-1	95	0.05	2019-08-06-14-05-21	2019-08-06-13-40-00
48212	Exp09128	upperleft	cell5	cell5ab	1.22	112.07	0.010886053	74	18.5	NA	NA	95	tracksyncsef-trn-x0y0-w12_upperleft_cell5ab_start74_end95_end_lsmdata-2022-03-02-16-16-49-UTC	12.47	27	2.93	3026	371834	-981,059	(27,14)	40	indSHRBeeckman16-1	95	0.05	2019-08-06-14-05-21	2019-08-06-13-40-00
48213	Exp09128	upperleft	cell5	cell5ab	0.87	40.96	0.021240234	75	18.75	NA	NA	95	tracksyncsef-trn-x0y0-w12_upperleft_cell5ab_start74_end95_end_lsmdata-2022-03-02-16-16-49-UTC	11.94	85	5.2	3482	155518	-971,062	(27,14)	40	indSHRBeeckman16-1	95	0.05	2019-08-06-14-05-21	2019-08-06-13-40-00
48214	Exp09128	upperleft	cell5	cell5ab	0.84	36.88	0.022776573	76	19	NA	NA	95	tracksyncsef-trn-x0y0-w12_upperleft_cell5ab_start74_end95_end_lsmdata-2022-03-02-16-16-49-UTC	11.2	82	5.11	3024	124934	-991,060	(27,14)	40	indSHRBeeckman16-1	95	0.05	2019-08-06-14-05-21	2019-08-06-13-40-00
48215	Exp09128	upperleft	cell5	cell5ab	0.96	33.04	0.02905569	77	19.25	NA	NA	95	tracksyncsef-trn-x0y0-w12_upperleft_cell5ab_start74_end95_end_lsmdata-2022-03-02-16-16-49-UTC	11.61	105	5.78	3469	126015	-1,001,059	(26,15)	40	indSHRBeeckman16-1	95	0.05	2019-08-06-14-05-21	2019-08-06-13-40-00
48216	Exp09128	upperleft	cell5	cell5ab	1.05	31.54	0.033291059	78	19.5	NA	NA	95	tracksyncsef-trn-x0y0-w12_upperleft_cell5ab_start74_end95_end_lsmdata-2022-03-02-16-16-49-UTC	11.68	120	6.18	3785	131597	-1,011,059	(25,16)	40	indSHRBeeckman16-1	95	0.05	2019-08-06-14-05-21	2019-08-06-13-40-00
48217	Exp09128	upperleft	cell5	cell5ab	0.61	37.46	0.016284036	79	19.75	NA	NA	95	tracksyncsef-trn-x0y0-w12_upperleft_cell5ab_start74_end95_end_lsmdata-2022-03-02-16-16-49-UTC	10.96	99	5.61	3709	155067	-971,057	(31,15)	40	indSHRBeeckman16-1	95	0.05	2019-08-06-14-05-21	2019-08-06-13-40-00
48218	Exp09128	upperleft	cell5	cell5ab	0.92	35.99	0.025562656	80	20	NA	NA	95	tracksyncsef-trn-x0y0-w12_upperleft_cell5ab_start74_end95_end_lsmdata-2022-03-02-16-16-49-UTC	11.09	109	5.89	3923	155709	-1,011,057	(31,15)	40	indSHRBeeckman16-1	95	0.05	2019-08-06-14-05-21	2019-08-06-13-40-00
48219	Exp09128	upperleft	cell5	cell5ab	0.95	35.52	0.026745495	81	20.25	NA	NA	95	tracksyncsef-trn-x0y0-w12_upperleft_cell5ab_start74_end95_end_lsmdata-2022-03-02-16-16-49-UTC	10.37	99	5.61	3516	134440	-1,011,055	(31,15)	40	indSHRBeeckman16-1	95	0.05	2019-08-06-14-05-21	2019-08-06-13-40-00
48220	Exp09128	upperleft	cell5	cell5ab	0.85	31.94	0.026612398	82	20.5	NA	NA	95	tracksyncsef-trn-x0y0-w12_upperleft_cell5ab_start74_end95_end_lsmdata-2022-03-02-16-16-49-UTC	10.03	107	5.84	3418	120450	-1,011,055	(31,15)	40	indSHRBeeckman16-1	95	0.05	2019-08-06-14-05-21	2019-08-06-13-40-00
48221	Exp09128	upperleft	cell5	cell5ab	0.82	31.7	0.025867508	83	20.75	NA	NA	95	tracksyncsef-trn-x0y0-w12_upperleft_cell5ab_start74_end95_end_lsmdata-2022-03-02-16-16-49-UTC	9.87	126	6.33	3994	138748	-1,011,054	(31,17)	40	indSHRBeeckman16-1	95	0.05	2019-08-06-14-05-21	2019-08-06-13-40-00
48222	Exp09128	upperleft	cell5	cell5ab	0.9	40.82	0.022048016	84	21	NA	NA	95	tracksyncsef-trn-x0y0-w12_upperleft_cell5ab_start74_end95_end_lsmdata-2022-03-02-16-16-49-UTC	12.2	121	6.21	4939	220881	-1,011,052	(31,17)	40	indSHRBeeckman16-1	95	0.05	2019-08-06-14-05-21	2019-08-06-13-40-00
48223	Exp09128	upperleft	cell5	cell5ab	0.77	35.72	0.021556551	85	21.25	NA	NA	95	tracksyncsef-trn-x0y0-w12_upperleft_cell5ab_start74_end95_end_lsmdata-2022-03-02-16-16-49-UTC	11.47	137	6.6	4894	193358	-1,011,052	(31,17)	40	indSHRBeeckman16-1	95	0.05	2019-08-06-14-05-21	2019-08-06-13-40-00
48224	Exp09128	upperleft	cell5	cell5ab	0.71	30.71	0.023119505	86	21.5	NA	NA	95	tracksyncsef-trn-x0y0-w12_upperleft_cell5ab_start74_end95_end_lsmdata-2022-03-02-16-16-49-UTC	9.63	123	6.26	3777	128197	-1,001,050	(31,16)	40	indSHRBeeckman16-1	95	0.05	2019-08-06-14-05-21	2019-08-06-13-40-00
48225	Exp09128	upperleft	cell5	cell5ab	1.02	30.92	0.032988357	87	21.75	NA	NA	95	tracksyncsef-trn-x0y0-w12_upperleft_cell5ab_start74_end95_end_lsmdata-2022-03-02-16-16-49-UTC	10.19	123	6.26	3803	130707	-1,001,050	(31,16)	40	indSHRBeeckman16-1	95	0.05	2019-08-06-14-05-21	2019-08-06-13-40-00
48226	Exp09128	upperleft	cell5	cell5ab	0.78	36.43	0.021410925	88	22	NA	NA	95	tracksyncsef-trn-x0y0-w12_upperleft_cell5ab_start74_end95_end_lsmdata-2022-03-02-16-16-49-UTC	12.3	134	6.53	4881	198615	-1,001,048	(31,16)	40	indSHRBeeckman16-1	95	0.05	2019-08-06-14-05-21	2019-08-06-13-40-00
48227	Exp09128	upperleft	cell5	cell5ab	1.11	35.73	0.031066331	89	22.25	NA	NA	95	tracksyncsef-trn-x0y0-w12_upperleft_cell5ab_start74_end95_end_lsmdata-2022-03-02-16-16-49-UTC	12.5	141	6.7	5038	196868	-991,047	(31,16)	40	indSHRBeeckman16-1	95	0.05	2019-08-06-14-05-21	2019-08-06-13-40-00
48228	Exp09128	upperleft	cell5	cell5ab	1.19	39.07	0.030458152	90	22.5	NA	NA	95	tracksyncsef-trn-x0y0-w12_upperleft_cell5ab_start74_end95_end_lsmdata-2022-03-02-16-16-49-UTC	11.35	124	6.28	4845	209827	-1,001,045	(31,18)	40	indSHRBeeckman16-1	95	0.05	2019-08-06-14-05-21	2019-08-06-13-40-00
48229	Exp09128	upperleft	cell5	cell5ab	1.27	39.03	0.032539073	91	22.75	NA	NA	95	tracksyncsef-trn-x0y0-w12_upperleft_cell5ab_start74_end95_end_lsmdata-2022-03-02-16-16-49-UTC	12.18	124	6.28	4840	203808	-1,001,044	(31,17)	40	indSHRBeeckman16-1	95	0.05	2019-08-06-14-05-21	2019-08-06-13-40-00
48230	Exp09128	upperleft	cell5	cell5ab	0.95	35.55	0.026722925	92	23	NA	NA	95	tracksyncsef-trn-x0y0-w12_upperleft_cell5ab_start74_end95_end_lsmdata-2022-03-02-16-16-49-UTC	11.9	138	6.63	4906	193566	-1,041,044	(31,17)	40	indSHRBeeckman16-1	95	0.05	2019-08-06-14-05-21	2019-08-06-13-40-00
48231	Exp09128	upperleft	cell5	cell5ab	1.15	35.71	0.032203864	93	23.25	NA	NA	95	tracksyncsef-trn-x0y0-w12_upperleft_cell5ab_start74_end95_end_lsmdata-2022-03-02-16-16-49-UTC	12.33	143	6.75	5107	199765	-1,031,043	(31,17)	40	indSHRBeeckman16-1	95	0.05	2019-08-06-14-05-21	2019-08-06-13-40-00
48232	Exp09128	upperleft	cell5	cell5ab	1.26	37.56	0.033546326	94	23.5	NA	NA	95	tracksyncsef-trn-x0y0-w12_upperleft_cell5ab_start74_end95_end_lsmdata-2022-03-02-16-16-49-UTC	12.4	133	6.51	4996	204364	-1,031,043	(31,17)	40	indSHRBeeckman16-1	95	0.05	2019-08-06-14-05-21	2019-08-06-13-40-00
48233	Exp09128	upperleft	cell5	cell5ab	1.23	38.86	0.031652084	95	23.75	NA	NA	95	tracksyncsef-trn-x0y0-w12_upperleft_cell5ab_start74_end95_end_lsmdata-2022-03-02-16-16-49-UTC	13.44	144	6.77	5596	236674	-1,031,041	(31,17)	40	indSHRBeeckman16-1	95	0.05	2019-08-06-14-05-21	2019-08-06-13-40-00
48234	Exp09128	upperleft	cell5	cell5b	1.14	89.32	0.012763099	38	9.5	NA	NA	95	tracksyncsef-trn-x0y0-w12_upperleft_cell5b_start38_end95_end_lsmdata-2022-03-02-16-30-55-UTC	19.54	50	3.99	4466	425576	-981,064	(25,13)	40	indSHRBeeckman16-1	95	0.05	2019-08-06-14-05-21	2019-08-06-13-40-00
48235	Exp09128	upperleft	cell5	cell5b	1.32	49.94	0.026431718	39	9.75	NA	NA	95	tracksyncsef-trn-x0y0-w12_upperleft_cell5b_start38_end95_end_lsmdata-2022-03-02-16-30-55-UTC	19.04	100	5.64	4994	289684	-981,062	(25,13)	40	indSHRBeeckman16-1	95	0.05	2019-08-06-14-05-21	2019-08-06-13-40-00
48236	Exp09128	upperleft	cell5	cell5b	0.98	49.61	0.019754082	40	10	NA	NA	95	tracksyncsef-trn-x0y0-w12_upperleft_cell5b_start38_end95_end_lsmdata-2022-03-02-16-30-55-UTC	18.27	96	5.53	4763	269249	-991,061	(25,13)	40	indSHRBeeckman16-1	95	0.05	2019-08-06-14-05-21	2019-08-06-13-40-00
48237	Exp09128	upperleft	cell5	cell5b	1.32	44.4	0.02972973	41	10.25	NA	NA	95	tracksyncsef-trn-x0y0-w12_upperleft_cell5b_start38_end95_end_lsmdata-2022-03-02-16-30-55-UTC	18.51	122	6.23	5417	270629	-991,062	(25,14)	40	indSHRBeeckman16-1	95	0.05	2019-08-06-14-05-21	2019-08-06-13-40-00
48238	Exp09128	upperleft	cell5	cell5b	1.29	42	0.030714286	42	10.5	NA	NA	95	tracksyncsef-trn-x0y0-w12_upperleft_cell5b_start38_end95_end_lsmdata-2022-03-02-16-30-55-UTC	17.44	118	6.13	4956	230270	-991,062	(25,14)	40	indSHRBeeckman16-1	95	0.05	2019-08-06-14-05-21	2019-08-06-13-40-00
48239	Exp09128	upperleft	cell5	cell5b	1.01	43.11	0.023428439	43	10.75	NA	NA	95	tracksyncsef-trn-x0y0-w12_upperleft_cell5b_start38_end95_end_lsmdata-2022-03-02-16-30-55-UTC	17.79	120	6.18	5173	244611	-991,061	(25,14)	40	indSHRBeeckman16-1	95	0.05	2019-08-06-14-05-21	2019-08-06-13-40-00
48240	Exp09128	upperleft	cell5	cell5b	1.27	41.93	0.030288576	44	11	NA	NA	95	tracksyncsef-trn-x0y0-w12_upperleft_cell5b_start38_end95_end_lsmdata-2022-03-02-16-30-55-UTC	17.57	120	6.18	5032	232870	-1,021,060	(25,14)	40	indSHRBeeckman16-1	95	0.05	2019-08-06-14-05-21	2019-08-06-13-40-00
48241	Exp09128	upperleft	cell5	cell5b	1.15	39.49	0.029121297	45	11.25	NA	NA	95	tracksyncsef-trn-x0y0-w12_upperleft_cell5b_start38_end95_end_lsmdata-2022-03-02-16-30-55-UTC	17.68	136	6.58	5371	234577	-1,001,060	(25,14)	40	indSHRBeeckman16-1	95	0.05	2019-08-06-14-05-21	2019-08-06-13-40-00
48242	Exp09128	upperleft	cell5	cell5b	1.26	45.74	0.027547005	46	11.5	NA	NA	95	tracksyncsef-trn-x0y0-w12_upperleft_cell5b_start38_end95_end_lsmdata-2022-03-02-16-30-55-UTC	19.04	122	6.23	5580	278488	-1,001,062	(25,14)	40	indSHRBeeckman16-1	95	0.05	2019-08-06-14-05-21	2019-08-06-13-40-00
48243	Exp09128	upperleft	cell5	cell5b	1.69	46.14	0.036627655	47	11.75	NA	NA	95	tracksyncsef-trn-x0y0-w12_upperleft_cell5b_start38_end95_end_lsmdata-2022-03-02-16-30-55-UTC	16.78	123	6.26	5675	286197	-1,011,061	(28,15)	40	indSHRBeeckman16-1	95	0.05	2019-08-06-14-05-21	2019-08-06-13-40-00
48244	Exp09128	upperleft	cell5	cell5b	1.76	43.76	0.040219378	48	12	NA	NA	95	tracksyncsef-trn-x0y0-w12_upperleft_cell5b_start38_end95_end_lsmdata-2022-03-02-16-30-55-UTC	16.99	131	6.46	5732	270826	-1,001,059	(28,15)	40	indSHRBeeckman16-1	95	0.05	2019-08-06-14-05-21	2019-08-06-13-40-00
48245	Exp09128	upperleft	cell5	cell5b	1.31	43.21	0.030317056	49	12.25	NA	NA	95	tracksyncsef-trn-x0y0-w12_upperleft_cell5b_start38_end95_end_lsmdata-2022-03-02-16-30-55-UTC	14.65	122	6.23	5272	248456	-981,059	(31,15)	40	indSHRBeeckman16-1	95	0.05	2019-08-06-14-05-21	2019-08-06-13-40-00
48246	Exp09128	upperleft	cell5	cell5b	1.07	41.48	0.025795564	50	12.5	NA	NA	95	tracksyncsef-trn-x0y0-w12_upperleft_cell5b_start38_end95_end_lsmdata-2022-03-02-16-30-55-UTC	15.85	132	6.48	5476	254254	-991,059	(30,14)	40	indSHRBeeckman16-1	95	0.05	2019-08-06-14-05-21	2019-08-06-13-40-00
48247	Exp09128	upperleft	cell5	cell5b	1.32	45.19	0.029210002	51	12.75	NA	NA	95	tracksyncsef-trn-x0y0-w12_upperleft_cell5b_start38_end95_end_lsmdata-2022-03-02-16-30-55-UTC	16.79	128	6.38	5784	286242	-991,058	(30,14)	40	indSHRBeeckman16-1	95	0.05	2019-08-06-14-05-21	2019-08-06-13-40-00
48248	Exp09128	upperleft	cell5	cell5b	1.12	44.3	0.025282167	52	13	NA	NA	95	tracksyncsef-trn-x0y0-w12_upperleft_cell5b_start38_end95_end_lsmdata-2022-03-02-16-30-55-UTC	17.43	136	6.58	6025	290967	-991,057	(30,14)	40	indSHRBeeckman16-1	95	0.05	2019-08-06-14-05-21	2019-08-06-13-40-00
48249	Exp09128	upperleft	cell5	cell5b	1.18	47.55	0.024815983	53	13.25	NA	NA	95	tracksyncsef-trn-x0y0-w12_upperleft_cell5b_start38_end95_end_lsmdata-2022-03-02-16-30-55-UTC	16.5	100	5.64	4755	249115	-991,057	(30,14)	40	indSHRBeeckman16-1	95	0.05	2019-08-06-14-05-21	2019-08-06-13-40-00
48250	Exp09128	upperleft	cell5	cell5b	1.39	45.06	0.030847759	54	13.5	NA	NA	95	tracksyncsef-trn-x0y0-w12_upperleft_cell5b_start38_end95_end_lsmdata-2022-03-02-16-30-55-UTC	16.9	128	6.38	5768	289262	-991,056	(30,15)	40	indSHRBeeckman16-1	95	0.05	2019-08-06-14-05-21	2019-08-06-13-40-00
48251	Exp09128	upperleft	cell5	cell5b	1.71	46.04	0.037141616	55	13.75	NA	NA	95	tracksyncsef-trn-x0y0-w12_upperleft_cell5b_start38_end95_end_lsmdata-2022-03-02-16-30-55-UTC	17.24	136	6.58	6261	316635	-991,056	(30,15)	40	indSHRBeeckman16-1	95	0.05	2019-08-06-14-05-21	2019-08-06-13-40-00
48252	Exp09128	upperleft	cell5	cell5b	1.4	47.81	0.029282577	56	14	NA	NA	95	tracksyncsef-trn-x0y0-w12_upperleft_cell5b_start38_end95_end_lsmdata-2022-03-02-16-30-55-UTC	16.79	112	5.97	5355	274029	-971,056	(30,15)	40	indSHRBeeckman16-1	95	0.05	2019-08-06-14-05-21	2019-08-06-13-40-00
48253	Exp09128	upperleft	cell5	cell5b	0.99	45.72	0.021653543	57	14.25	NA	NA	95	tracksyncsef-trn-x0y0-w12_upperleft_cell5b_start38_end95_end_lsmdata-2022-03-02-16-30-55-UTC	15.96	128	6.38	5852	293790	-971,057	(30,16)	40	indSHRBeeckman16-1	95	0.05	2019-08-06-14-05-21	2019-08-06-13-40-00
48254	Exp09128	upperleft	cell5	cell5b	1.44	45.27	0.031809145	58	14.5	NA	NA	95	tracksyncsef-trn-x0y0-w12_upperleft_cell5b_start38_end95_end_lsmdata-2022-03-02-16-30-55-UTC	17.08	151	6.93	6836	342048	-971,055	(30,16)	40	indSHRBeeckman16-1	95	0.05	2019-08-06-14-05-21	2019-08-06-13-40-00
48255	Exp09128	upperleft	cell5	cell5b	1.29	45.73	0.028209053	59	14.75	NA	NA	95	tracksyncsef-trn-x0y0-w12_upperleft_cell5b_start38_end95_end_lsmdata-2022-03-02-16-30-55-UTC	16.59	136	6.58	6219	309023	-971,055	(30,16)	40	indSHRBeeckman16-1	95	0.05	2019-08-06-14-05-21	2019-08-06-13-40-00
48256	Exp09128	upperleft	cell5	cell5b	1.21	48.51	0.024943311	60	15	NA	NA	95	tracksyncsef-trn-x0y0-w12_upperleft_cell5b_start38_end95_end_lsmdata-2022-03-02-16-30-55-UTC	17.05	133	6.51	6452	338406	-961,054	(30,16)	40	indSHRBeeckman16-1	95	0.05	2019-08-06-14-05-21	2019-08-06-13-40-00
48257	Exp09128	upperleft	cell5	cell5b	1.51	44.6	0.033856502	61	15.25	NA	NA	95	tracksyncsef-trn-x0y0-w12_upperleft_cell5b_start38_end95_end_lsmdata-2022-03-02-16-30-55-UTC	16.23	141	6.7	6288	303918	-961,054	(30,16)	40	indSHRBeeckman16-1	95	0.05	2019-08-06-14-05-21	2019-08-06-13-40-00
48258	Exp09128	upperleft	cell5	cell5b	1.38	45.96	0.03002611	62	15.5	NA	NA	95	tracksyncsef-trn-x0y0-w12_upperleft_cell5b_start38_end95_end_lsmdata-2022-03-02-16-30-55-UTC	17.11	139	6.65	6389	321881	-981,052	(30,16)	40	indSHRBeeckman16-1	95	0.05	2019-08-06-14-05-21	2019-08-06-13-40-00
48259	Exp09128	upperleft	cell5	cell5b	1.21	43.65	0.027720504	63	15.75	NA	NA	95	tracksyncsef-trn-x0y0-w12_upperleft_cell5b_start38_end95_end_lsmdata-2022-03-02-16-30-55-UTC	16.52	162	7.18	7071	336265	-981,052	(30,17)	40	indSHRBeeckman16-1	95	0.05	2019-08-06-14-05-21	2019-08-06-13-40-00
48260	Exp09128	upperleft	cell5	cell5b	1.6	42.57	0.037585154	64	16	NA	NA	95	tracksyncsef-trn-x0y0-w12_upperleft_cell5b_start38_end95_end_lsmdata-2022-03-02-16-30-55-UTC	15.7	151	6.93	6428	302372	-981,052	(30,17)	40	indSHRBeeckman16-1	95	0.05	2019-08-06-14-05-21	2019-08-06-13-40-00
48261	Exp09128	upperleft	cell5	cell5b	1.39	38.34	0.036254564	65	16.25	NA	NA	95	tracksyncsef-trn-x0y0-w12_upperleft_cell5b_start38_end95_end_lsmdata-2022-03-02-16-30-55-UTC	14.58	163	7.2	6250	262738	-981,051	(30,17)	40	indSHRBeeckman16-1	95	0.05	2019-08-06-14-05-21	2019-08-06-13-40-00
48262	Exp09128	upperleft	cell5	cell5b	1.29	45.54	0.028326746	66	16.5	NA	NA	95	tracksyncsef-trn-x0y0-w12_upperleft_cell5b_start38_end95_end_lsmdata-2022-03-02-16-30-55-UTC	16.07	140	6.68	6375	316931	-981,051	(30,17)	40	indSHRBeeckman16-1	95	0.05	2019-08-06-14-05-21	2019-08-06-13-40-00
48263	Exp09128	upperleft	cell5	cell5b	1.1	40.8	0.026960784	67	16.75	NA	NA	95	tracksyncsef-trn-x0y0-w12_upperleft_cell5b_start38_end95_end_lsmdata-2022-03-02-16-30-55-UTC	14.94	163	7.2	6651	298905	-951,051	(30,18)	40	indSHRBeeckman16-1	95	0.05	2019-08-06-14-05-21	2019-08-06-13-40-00
48264	Exp09128	upperleft	cell5	cell5b	1.04	40.92	0.025415445	68	17	NA	NA	95	tracksyncsef-trn-x0y0-w12_upperleft_cell5b_start38_end95_end_lsmdata-2022-03-02-16-30-55-UTC	14.68	159	7.11	6507	299113	-951,050	(30,18)	40	indSHRBeeckman16-1	95	0.05	2019-08-06-14-05-21	2019-08-06-13-40-00
48265	Exp09128	upperleft	cell5	cell5b	1.22	46.01	0.026515975	69	17.25	NA	NA	95	tracksyncsef-trn-x0y0-w12_upperleft_cell5b_start38_end95_end_lsmdata-2022-03-02-16-30-55-UTC	15.01	145	6.79	6671	331205	-951,048	(30,19)	40	indSHRBeeckman16-1	95	0.05	2019-08-06-14-05-21	2019-08-06-13-40-00
48266	Exp09128	upperleft	cell5	cell5b	1.36	43.38	0.031350853	70	17.5	NA	NA	95	tracksyncsef-trn-x0y0-w12_upperleft_cell5b_start38_end95_end_lsmdata-2022-03-02-16-30-55-UTC	14.99	165	7.25	7157	342431	-951,048	(30,19)	40	indSHRBeeckman16-1	95	0.05	2019-08-06-14-05-21	2019-08-06-13-40-00
48267	Exp09128	upperleft	cell5	cell5b	1.01	41.51	0.024331486	71	17.75	NA	NA	95	tracksyncsef-trn-x0y0-w12_upperleft_cell5b_start38_end95_end_lsmdata-2022-03-02-16-30-55-UTC	14.67	167	7.29	6933	314921	-971,045	(30,19)	40	indSHRBeeckman16-1	95	0.05	2019-08-06-14-05-21	2019-08-06-13-40-00
48268	Exp09128	upperleft	cell5	cell5b	1.22	41.2	0.02961165	72	18	NA	NA	95	tracksyncsef-trn-x0y0-w12_upperleft_cell5b_start38_end95_end_lsmdata-2022-03-02-16-30-55-UTC	14.43	157	7.07	6468	294186	-971,045	(30,19)	40	indSHRBeeckman16-1	95	0.05	2019-08-06-14-05-21	2019-08-06-13-40-00
48269	Exp09128	upperleft	cell5	cell5b	1.12	40.58	0.027599803	73	18.25	NA	NA	95	tracksyncsef-trn-x0y0-w12_upperleft_cell5b_start38_end95_end_lsmdata-2022-03-02-16-30-55-UTC	14.24	168	7.31	6818	307890	-971,045	(30,19)	40	indSHRBeeckman16-1	95	0.05	2019-08-06-14-05-21	2019-08-06-13-40-00
48270	Exp09128	upperleft	cell5	cell5b	1.04	41.51	0.025054204	74	18.5	NA	NA	95	tracksyncsef-trn-x0y0-w12_upperleft_cell5b_start38_end95_end_lsmdata-2022-03-02-16-30-55-UTC	14.27	161	7.16	6683	300925	-971,045	(30,19)	40	indSHRBeeckman16-1	95	0.05	2019-08-06-14-05-21	2019-08-06-13-40-00
48271	Exp09128	upperleft	cell5	cell5b	1.22	36.72	0.033224401	75	18.75	NA	NA	95	tracksyncsef-trn-x0y0-w12_upperleft_cell5b_start38_end95_end_lsmdata-2022-03-02-16-30-55-UTC	13.96	136	6.58	4994	204714	-961,041	(28,17)	40	indSHRBeeckman16-1	95	0.05	2019-08-06-14-05-21	2019-08-06-13-40-00
48272	Exp09128	upperleft	cell5	cell5b	1.08	40.04	0.026973027	76	19	NA	NA	95	tracksyncsef-trn-x0y0-w12_upperleft_cell5b_start38_end95_end_lsmdata-2022-03-02-16-30-55-UTC	11.91	166	7.27	6646	297504	-981,044	(32,22)	40	indSHRBeeckman16-1	95	0.05	2019-08-06-14-05-21	2019-08-06-13-40-00
48273	Exp09128	upperleft	cell5	cell5b	0.96	44.95	0.021357063	77	19.25	NA	NA	95	tracksyncsef-trn-x0y0-w12_upperleft_cell5b_start38_end95_end_lsmdata-2022-03-02-16-30-55-UTC	13.08	151	6.93	6788	334116	-981,043	(32,21)	40	indSHRBeeckman16-1	95	0.05	2019-08-06-14-05-21	2019-08-06-13-40-00
48274	Exp09128	upperleft	cell5	cell5b	0.87	42.61	0.020417742	78	19.5	NA	NA	95	tracksyncsef-trn-x0y0-w12_upperleft_cell5b_start38_end95_end_lsmdata-2022-03-02-16-30-55-UTC	13.52	149	6.89	6349	293523	-981,042	(32,19)	40	indSHRBeeckman16-1	95	0.05	2019-08-06-14-05-21	2019-08-06-13-40-00
48275	Exp09128	upperleft	cell5	cell5b	0.98	40.57	0.02415578	79	19.75	NA	NA	95	tracksyncsef-trn-x0y0-w12_upperleft_cell5b_start38_end95_end_lsmdata-2022-03-02-16-30-55-UTC	14.1	184	7.65	7465	335299	-991,041	(30,21)	40	indSHRBeeckman16-1	95	0.05	2019-08-06-14-05-21	2019-08-06-13-40-00
48276	Exp09128	upperleft	cell5	cell5b	0.92	43.51	0.021144564	80	20	NA	NA	95	tracksyncsef-trn-x0y0-w12_upperleft_cell5b_start38_end95_end_lsmdata-2022-03-02-16-30-55-UTC	14.28	168	7.31	7309	350777	-1,001,040	(30,21)	40	indSHRBeeckman16-1	95	0.05	2019-08-06-14-05-21	2019-08-06-13-40-00
48277	Exp09128	upperleft	cell5	cell5b	0.9	44.38	0.020279405	81	20.25	NA	NA	95	tracksyncsef-trn-x0y0-w12_upperleft_cell5b_start38_end95_end_lsmdata-2022-03-02-16-30-55-UTC	13.94	156	7.05	6924	335680	-1,011,038	(30,21)	40	indSHRBeeckman16-1	95	0.05	2019-08-06-14-05-21	2019-08-06-13-40-00
48278	Exp09128	upperleft	cell5	cell5b	0.82	42.46	0.019312294	82	20.5	NA	NA	95	tracksyncsef-trn-x0y0-w12_upperleft_cell5b_start38_end95_end_lsmdata-2022-03-02-16-30-55-UTC	13.57	158	7.09	6708	314336	-1,011,037	(30,21)	40	indSHRBeeckman16-1	95	0.05	2019-08-06-14-05-21	2019-08-06-13-40-00
48279	Exp09128	upperleft	cell5	cell5b	0.87	43.58	0.019963286	83	20.75	NA	NA	95	tracksyncsef-trn-x0y0-w12_upperleft_cell5b_start38_end95_end_lsmdata-2022-03-02-16-30-55-UTC	12.75	140	6.68	6101	293515	-1,011,037	(30,21)	40	indSHRBeeckman16-1	95	0.05	2019-08-06-14-05-21	2019-08-06-13-40-00
48280	Exp09128	upperleft	cell5	cell5b	0.74	45.13	0.016397075	84	21	NA	NA	95	tracksyncsef-trn-x0y0-w12_upperleft_cell5b_start38_end95_end_lsmdata-2022-03-02-16-30-55-UTC	14.44	157	7.07	7085	356593	-1,021,035	(30,21)	40	indSHRBeeckman16-1	95	0.05	2019-08-06-14-05-21	2019-08-06-13-40-00
48281	Exp09128	upperleft	cell5	cell5b	0.93	42.51	0.021877205	85	21.25	NA	NA	95	tracksyncsef-trn-x0y0-w12_upperleft_cell5b_start38_end95_end_lsmdata-2022-03-02-16-30-55-UTC	13.73	158	7.09	6717	321739	-1,031,034	(30,21)	40	indSHRBeeckman16-1	95	0.05	2019-08-06-14-05-21	2019-08-06-13-40-00
48282	Exp09128	upperleft	cell5	cell5b	0.82	44.5	0.018426966	86	21.5	NA	NA	95	tracksyncsef-trn-x0y0-w12_upperleft_cell5b_start38_end95_end_lsmdata-2022-03-02-16-30-55-UTC	14.16	151	6.93	6720	330296	-1,031,033	(30,21)	40	indSHRBeeckman16-1	95	0.05	2019-08-06-14-05-21	2019-08-06-13-40-00
48283	Exp09128	upperleft	cell5	cell5b	0.86	46.78	0.018383925	87	21.75	NA	NA	95	tracksyncsef-trn-x0y0-w12_upperleft_cell5b_start38_end95_end_lsmdata-2022-03-02-16-30-55-UTC	15.51	167	7.29	7812	402108	-1,031,032	(30,21)	40	indSHRBeeckman16-1	95	0.05	2019-08-06-14-05-21	2019-08-06-13-40-00
48284	Exp09128	upperleft	cell5	cell5b	0.97	47.08	0.020603229	88	22	NA	NA	95	tracksyncsef-trn-x0y0-w12_upperleft_cell5b_start38_end95_end_lsmdata-2022-03-02-16-30-55-UTC	16.01	173	7.42	8144	409428	-1,031,031	(30,21)	40	indSHRBeeckman16-1	95	0.05	2019-08-06-14-05-21	2019-08-06-13-40-00
48285	Exp09128	upperleft	cell5	cell5b	0.95	50.89	0.018667715	89	22.25	NA	NA	95	tracksyncsef-trn-x0y0-w12_upperleft_cell5b_start38_end95_end_lsmdata-2022-03-02-16-30-55-UTC	16.65	164	7.23	8346	465146	-1,041,029	(30,21)	40	indSHRBeeckman16-1	95	0.05	2019-08-06-14-05-21	2019-08-06-13-40-00
48286	Exp09128	upperleft	cell5	cell5b	0.97	49.74	0.019501407	90	22.5	NA	NA	95	tracksyncsef-trn-x0y0-w12_upperleft_cell5b_start38_end95_end_lsmdata-2022-03-02-16-30-55-UTC	17.32	186	7.69	9251	493881	-1,031,027	(30,21)	40	indSHRBeeckman16-1	95	0.05	2019-08-06-14-05-21	2019-08-06-13-40-00
48287	Exp09128	upperleft	cell5	cell5b	0.78	49.94	0.015618742	91	22.75	NA	NA	95	tracksyncsef-trn-x0y0-w12_upperleft_cell5b_start38_end95_end_lsmdata-2022-03-02-16-30-55-UTC	15.16	178	7.53	8889	479199	-1,031,025	(31,23)	40	indSHRBeeckman16-1	95	0.05	2019-08-06-14-05-21	2019-08-06-13-40-00
48288	Exp09128	upperleft	cell5	cell5b	1.02	46.44	0.021963824	92	23	NA	NA	95	tracksyncsef-trn-x0y0-w12_upperleft_cell5b_start38_end95_end_lsmdata-2022-03-02-16-30-55-UTC	14.6	185	7.67	8592	436978	-1,031,025	(31,23)	40	indSHRBeeckman16-1	95	0.05	2019-08-06-14-05-21	2019-08-06-13-40-00
48289	Exp09128	upperleft	cell5	cell5b	0.82	47.56	0.017241379	93	23.25	NA	NA	95	tracksyncsef-trn-x0y0-w12_upperleft_cell5b_start38_end95_end_lsmdata-2022-03-02-16-30-55-UTC	14.88	184	7.65	8751	455821	-1,031,025	(31,23)	40	indSHRBeeckman16-1	95	0.05	2019-08-06-14-05-21	2019-08-06-13-40-00
48290	Exp09128	upperleft	cell5	cell5b	1.01	49.08	0.020578647	94	23.5	NA	NA	95	tracksyncsef-trn-x0y0-w12_upperleft_cell5b_start38_end95_end_lsmdata-2022-03-02-16-30-55-UTC	15.24	185	7.67	9079	487149	-1,041,024	(31,23)	40	indSHRBeeckman16-1	95	0.05	2019-08-06-14-05-21	2019-08-06-13-40-00
48291	Exp09128	upperleft	cell5	cell5b	1.03	49.47	0.020820699	95	23.75	NA	NA	95	tracksyncsef-trn-x0y0-w12_upperleft_cell5b_start38_end95_end_lsmdata-2022-03-02-16-30-55-UTC	14.81	170	7.36	8410	468742	-1,041,023	(31,23)	40	indSHRBeeckman16-1	95	0.05	2019-08-06-14-05-21	2019-08-06-13-40-00
48292	Exp09128	upperright	cell1	cell1	1.02	63.84	0.015977444	1	0.25	NA	11	NA	tracksyncsef-trn-x0y0-w12_upperright_cell1_start1_end11_sym_lsmdata-2020-08-28-15-42-19-EDT	31.7	105	5.78	6703	455971	-1,411,123	(17,17)	40	indSHRBeeckman16-1	95	0.05	2019-08-06-14-05-21	2019-08-06-13-40-00
48293	Exp09128	upperright	cell1	cell1	1.36	67.05	0.020283371	2	0.5	NA	11	NA	tracksyncsef-trn-x0y0-w12_upperright_cell1_start1_end11_sym_lsmdata-2020-08-28-15-42-19-EDT	30.35	110	5.92	7376	533460	-1,411,125	(17,19)	40	indSHRBeeckman16-1	95	0.05	2019-08-06-14-05-21	2019-08-06-13-40-00
48294	Exp09128	upperright	cell1	cell1	0.85	66.12	0.012855414	3	0.75	NA	11	NA	tracksyncsef-trn-x0y0-w12_upperright_cell1_start1_end11_sym_lsmdata-2020-08-28-15-42-19-EDT	30.68	110	5.92	7273	515267	-1,411,125	(17,19)	40	indSHRBeeckman16-1	95	0.05	2019-08-06-14-05-21	2019-08-06-13-40-00
48295	Exp09128	upperright	cell1	cell1	0.76	64.36	0.011808577	4	1	NA	11	NA	tracksyncsef-trn-x0y0-w12_upperright_cell1_start1_end11_sym_lsmdata-2020-08-28-15-42-19-EDT	31.76	124	6.28	7981	556515	-1,401,125	(17,19)	40	indSHRBeeckman16-1	95	0.05	2019-08-06-14-05-21	2019-08-06-13-40-00
48296	Exp09128	upperright	cell1	cell1	1.45	63.1	0.022979398	5	1.25	NA	11	NA	tracksyncsef-trn-x0y0-w12_upperright_cell1_start1_end11_sym_lsmdata-2020-08-28-15-42-19-EDT	29.71	115	6.05	7257	500343	-1,401,125	(17,19)	40	indSHRBeeckman16-1	95	0.05	2019-08-06-14-05-21	2019-08-06-13-40-00
48297	Exp09128	upperright	cell1	cell1	0.93	68.49	0.013578625	6	1.5	NA	11	NA	tracksyncsef-trn-x0y0-w12_upperright_cell1_start1_end11_sym_lsmdata-2020-08-28-15-42-19-EDT	30.26	104	5.75	7123	528253	-1,391,126	(17,19)	40	indSHRBeeckman16-1	95	0.05	2019-08-06-14-05-21	2019-08-06-13-40-00
48298	Exp09128	upperright	cell1	cell1	0.58	64.26	0.009025833	7	1.75	NA	11	NA	tracksyncsef-trn-x0y0-w12_upperright_cell1_start1_end11_sym_lsmdata-2020-08-28-15-42-19-EDT	29.36	110	5.92	7069	489077	-1,391,126	(17,19)	40	indSHRBeeckman16-1	95	0.05	2019-08-06-14-05-21	2019-08-06-13-40-00
48299	Exp09128	upperright	cell1	cell1	0.87	64.27	0.013536642	8	2	NA	11	NA	tracksyncsef-trn-x0y0-w12_upperright_cell1_start1_end11_sym_lsmdata-2020-08-28-15-42-19-EDT	29.39	111	5.94	7134	501064	-1,381,127	(17,19)	40	indSHRBeeckman16-1	95	0.05	2019-08-06-14-05-21	2019-08-06-13-40-00
48300	Exp09128	upperright	cell1	cell1	0.79	60.69	0.013016971	9	2.25	NA	11	NA	tracksyncsef-trn-x0y0-w12_upperright_cell1_start1_end11_sym_lsmdata-2020-08-28-15-42-19-EDT	28.72	119	6.15	7222	478696	-1,391,127	(17,19)	40	indSHRBeeckman16-1	95	0.05	2019-08-06-14-05-21	2019-08-06-13-40-00
48301	Exp09128	upperright	cell1	cell1	1.2	58.38	0.020554985	10	2.5	NA	11	NA	tracksyncsef-trn-x0y0-w12_upperright_cell1_start1_end11_sym_lsmdata-2020-08-28-15-42-19-EDT	26.99	112	5.97	6539	423307	-1,391,127	(17,19)	40	indSHRBeeckman16-1	95	0.05	2019-08-06-14-05-21	2019-08-06-13-40-00
48302	Exp09128	upperright	cell1	cell1	1.25	158.2	0.007901391	11	2.75	NA	11	NA	tracksyncsef-trn-x0y0-w12_upperright_cell1_start1_end11_sym_lsmdata-2020-08-28-15-42-19-EDT	29.06	40	3.57	6328	1076020	-1,381,127	(17,19)	40	indSHRBeeckman16-1	95	0.05	2019-08-06-14-05-21	2019-08-06-13-40-00
48303	Exp09128	upperright	cell1	cell1a	1.4	106.86	0.013101254	12	3	61	NA	NA	tracksyncsef-trn-x0y0-w12_upperright_cell1a_start12_end61_asym_lsmdata-2021-05-07-01-32-25-UTC	27.04	35	3.34	3740	443680	-1,391,134	(16,13)	40	indSHRBeeckman16-1	95	0.05	2019-08-06-14-05-21	2019-08-06-13-40-00
48304	Exp09128	upperright	cell1	cell1a	1.79	63.51	0.028184538	13	3.25	61	NA	NA	tracksyncsef-trn-x0y0-w12_upperright_cell1a_start12_end61_asym_lsmdata-2021-05-07-01-32-25-UTC	24.26	61	4.41	3874	267120	-1,391,135	(16,13)	40	indSHRBeeckman16-1	95	0.05	2019-08-06-14-05-21	2019-08-06-13-40-00
48305	Exp09128	upperright	cell1	cell1a	2.32	54.15	0.042843952	14	3.5	61	NA	NA	tracksyncsef-trn-x0y0-w12_upperright_cell1a_start12_end61_asym_lsmdata-2021-05-07-01-32-25-UTC	25.32	79	5.01	4278	254506	-1,381,136	(16,13)	40	indSHRBeeckman16-1	95	0.05	2019-08-06-14-05-21	2019-08-06-13-40-00
48306	Exp09128	upperright	cell1	cell1a	2.7	52.06	0.051863235	15	3.75	61	NA	NA	tracksyncsef-trn-x0y0-w12_upperright_cell1a_start12_end61_asym_lsmdata-2021-05-07-01-32-25-UTC	25.08	77	4.95	4009	226191	-1,381,137	(16,13)	40	indSHRBeeckman16-1	95	0.05	2019-08-06-14-05-21	2019-08-06-13-40-00
48307	Exp09128	upperright	cell1	cell1a	4.4	54.63	0.080541827	16	4	61	NA	NA	tracksyncsef-trn-x0y0-w12_upperright_cell1a_start12_end61_asym_lsmdata-2021-05-07-01-32-25-UTC	23.19	70	4.72	3824	222282	-1,371,137	(16,13)	40	indSHRBeeckman16-1	95	0.05	2019-08-06-14-05-21	2019-08-06-13-40-00
48308	Exp09128	upperright	cell1	cell1a	4.9	52.65	0.093067426	17	4.25	61	NA	NA	tracksyncsef-trn-x0y0-w12_upperright_cell1a_start12_end61_asym_lsmdata-2021-05-07-01-32-25-UTC	25.52	83	5.14	4370	251366	-1,371,138	(16,13)	40	indSHRBeeckman16-1	95	0.05	2019-08-06-14-05-21	2019-08-06-13-40-00
48309	Exp09128	upperright	cell1	cell1a	6.36	54.47	0.11676152	18	4.5	61	NA	NA	tracksyncsef-trn-x0y0-w12_upperright_cell1a_start12_end61_asym_lsmdata-2021-05-07-01-32-25-UTC	25.56	81	5.08	4412	266386	-1,381,139	(16,13)	40	indSHRBeeckman16-1	95	0.05	2019-08-06-14-05-21	2019-08-06-13-40-00
48310	Exp09128	upperright	cell1	cell1a	6.64	56.56	0.117397454	19	4.75	61	NA	NA	tracksyncsef-trn-x0y0-w12_upperright_cell1a_start12_end61_asym_lsmdata-2021-05-07-01-32-25-UTC	24.16	64	4.51	3620	220914	-1,371,140	(16,13)	40	indSHRBeeckman16-1	95	0.05	2019-08-06-14-05-21	2019-08-06-13-40-00
48311	Exp09128	upperright	cell1	cell1a	8.7	57.99	0.150025867	20	5	61	NA	NA	tracksyncsef-trn-x0y0-w12_upperright_cell1a_start12_end61_asym_lsmdata-2021-05-07-01-32-25-UTC	29.26	106	5.81	6147	379955	-1,351,143	(16,18)	40	indSHRBeeckman16-1	95	0.05	2019-08-06-14-05-21	2019-08-06-13-40-00
48312	Exp09128	upperright	cell1	cell1a	10.07	59.01	0.170649043	21	5.25	61	NA	NA	tracksyncsef-trn-x0y0-w12_upperright_cell1a_start12_end61_asym_lsmdata-2021-05-07-01-32-25-UTC	27.61	75	4.89	4426	282116	-1,351,147	(14,15)	40	indSHRBeeckman16-1	95	0.05	2019-08-06-14-05-21	2019-08-06-13-40-00
48313	Exp09128	upperright	cell1	cell1a	14.03	62.23	0.225453961	22	5.5	61	NA	NA	tracksyncsef-trn-x0y0-w12_upperright_cell1a_start12_end61_asym_lsmdata-2021-05-07-01-32-25-UTC	27.21	61	4.41	3796	248548	-1,341,149	(14,15)	40	indSHRBeeckman16-1	95	0.05	2019-08-06-14-05-21	2019-08-06-13-40-00
48314	Exp09128	upperright	cell1	cell1a	17.65	58.75	0.300425532	23	5.75	61	NA	NA	tracksyncsef-trn-x0y0-w12_upperright_cell1a_start12_end61_asym_lsmdata-2021-05-07-01-32-25-UTC	28.3	79	5.01	4641	300901	-1,331,149	(14,15)	40	indSHRBeeckman16-1	95	0.05	2019-08-06-14-05-21	2019-08-06-13-40-00
48315	Exp09128	upperright	cell1	cell1a	24.15	60.38	0.399966876	24	6	61	NA	NA	tracksyncsef-trn-x0y0-w12_upperright_cell1a_start12_end61_asym_lsmdata-2021-05-07-01-32-25-UTC	28.32	73	4.82	4408	286962	-1,341,150	(14,15)	40	indSHRBeeckman16-1	95	0.05	2019-08-06-14-05-21	2019-08-06-13-40-00
48316	Exp09128	upperright	cell1	cell1a	26.08	62.93	0.41442873	25	6.25	61	NA	NA	tracksyncsef-trn-x0y0-w12_upperright_cell1a_start12_end61_asym_lsmdata-2021-05-07-01-32-25-UTC	29.23	72	4.79	4531	306907	-1,321,150	(14,15)	40	indSHRBeeckman16-1	95	0.05	2019-08-06-14-05-21	2019-08-06-13-40-00
48317	Exp09128	upperright	cell1	cell1a	28.09	65.46	0.429117018	26	6.5	61	NA	NA	tracksyncsef-trn-x0y0-w12_upperright_cell1a_start12_end61_asym_lsmdata-2021-05-07-01-32-25-UTC	29.81	70	4.72	4582	321242	-1,321,150	(14,15)	40	indSHRBeeckman16-1	95	0.05	2019-08-06-14-05-21	2019-08-06-13-40-00
48318	Exp09128	upperright	cell1	cell1a	27.7	65.06	0.425760836	27	6.75	61	NA	NA	tracksyncsef-trn-x0y0-w12_upperright_cell1a_start12_end61_asym_lsmdata-2021-05-07-01-32-25-UTC	29.42	70	4.72	4554	318268	-1,321,150	(14,15)	40	indSHRBeeckman16-1	95	0.05	2019-08-06-14-05-21	2019-08-06-13-40-00
48319	Exp09128	upperright	cell1	cell1a	25.51	54.63	0.466959546	28	7	61	NA	NA	tracksyncsef-trn-x0y0-w12_upperright_cell1a_start12_end61_asym_lsmdata-2021-05-07-01-32-25-UTC	27.79	83	5.14	4534	268226	-1,311,153	(14,15)	40	indSHRBeeckman16-1	95	0.05	2019-08-06-14-05-21	2019-08-06-13-40-00
48320	Exp09128	upperright	cell1	cell1a	19.05	61.09	0.311834998	29	7.25	61	NA	NA	tracksyncsef-trn-x0y0-w12_upperright_cell1a_start12_end61_asym_lsmdata-2021-05-07-01-32-25-UTC	29.94	81	5.08	4948	322260	-1,311,153	(14,15)	40	indSHRBeeckman16-1	95	0.05	2019-08-06-14-05-21	2019-08-06-13-40-00
48321	Exp09128	upperright	cell1	cell1a	12.72	56.92	0.223471539	30	7.5	61	NA	NA	tracksyncsef-trn-x0y0-w12_upperright_cell1a_start12_end61_asym_lsmdata-2021-05-07-01-32-25-UTC	29.95	86	5.23	4895	299899	-1,311,153	(14,15)	40	indSHRBeeckman16-1	95	0.05	2019-08-06-14-05-21	2019-08-06-13-40-00
48322	Exp09128	upperright	cell1	cell1a	12.94	58.8	0.220068027	31	7.75	61	NA	NA	tracksyncsef-trn-x0y0-w12_upperright_cell1a_start12_end61_asym_lsmdata-2021-05-07-01-32-25-UTC	30.45	84	5.17	4939	306911	-1,321,155	(14,15)	40	indSHRBeeckman16-1	95	0.05	2019-08-06-14-05-21	2019-08-06-13-40-00
48323	Exp09128	upperright	cell1	cell1a	14.71	66.74	0.220407552	32	8	61	NA	NA	tracksyncsef-trn-x0y0-w12_upperright_cell1a_start12_end61_asym_lsmdata-2021-05-07-01-32-25-UTC	32.15	70	4.72	4672	332130	-1,321,155	(14,15)	40	indSHRBeeckman16-1	95	0.05	2019-08-06-14-05-21	2019-08-06-13-40-00
48324	Exp09128	upperright	cell1	cell1a	13.07	62.01	0.210772456	33	8.25	61	NA	NA	tracksyncsef-trn-x0y0-w12_upperright_cell1a_start12_end61_asym_lsmdata-2021-05-07-01-32-25-UTC	27.71	69	4.69	4279	282981	-1,301,157	(15,15)	40	indSHRBeeckman16-1	95	0.05	2019-08-06-14-05-21	2019-08-06-13-40-00
48325	Exp09128	upperright	cell1	cell1a	16.21	59.49	0.27248277	34	8.5	61	NA	NA	tracksyncsef-trn-x0y0-w12_upperright_cell1a_start12_end61_asym_lsmdata-2021-05-07-01-32-25-UTC	27.5	71	4.75	4224	267524	-1,291,158	(15,15)	40	indSHRBeeckman16-1	95	0.05	2019-08-06-14-05-21	2019-08-06-13-40-00
48326	Exp09128	upperright	cell1	cell1a	15.44	53.59	0.288113454	35	8.75	61	NA	NA	tracksyncsef-trn-x0y0-w12_upperright_cell1a_start12_end61_asym_lsmdata-2021-05-07-01-32-25-UTC	27.04	80	5.05	4287	244863	-1,281,160	(15,15)	40	indSHRBeeckman16-1	95	0.05	2019-08-06-14-05-21	2019-08-06-13-40-00
48327	Exp09128	upperright	cell1	cell1a	15.68	54.93	0.285454214	36	9	61	NA	NA	tracksyncsef-trn-x0y0-w12_upperright_cell1a_start12_end61_asym_lsmdata-2021-05-07-01-32-25-UTC	26.66	81	5.08	4449	266131	-1,281,160	(15,15)	40	indSHRBeeckman16-1	95	0.05	2019-08-06-14-05-21	2019-08-06-13-40-00
48328	Exp09128	upperright	cell1	cell1a	14.53	52.77	0.27534584	37	9.25	61	NA	NA	tracksyncsef-trn-x0y0-w12_upperright_cell1a_start12_end61_asym_lsmdata-2021-05-07-01-32-25-UTC	25.96	81	5.08	4274	246740	-1,261,161	(15,15)	40	indSHRBeeckman16-1	95	0.05	2019-08-06-14-05-21	2019-08-06-13-40-00
48329	Exp09128	upperright	cell1	cell1a	14.46	49.76	0.290594855	38	9.5	61	NA	NA	tracksyncsef-trn-x0y0-w12_upperright_cell1a_start12_end61_asym_lsmdata-2021-05-07-01-32-25-UTC	26.92	91	5.38	4528	243688	-1,251,163	(15,15)	40	indSHRBeeckman16-1	95	0.05	2019-08-06-14-05-21	2019-08-06-13-40-00
48330	Exp09128	upperright	cell1	cell1a	13.18	51.28	0.257020281	39	9.75	61	NA	NA	tracksyncsef-trn-x0y0-w12_upperright_cell1a_start12_end61_asym_lsmdata-2021-05-07-01-32-25-UTC	27.8	94	5.47	4820	263696	-1,251,163	(15,15)	40	indSHRBeeckman16-1	95	0.05	2019-08-06-14-05-21	2019-08-06-13-40-00
48331	Exp09128	upperright	cell1	cell1a	15.24	51.07	0.298413942	40	10	61	NA	NA	tracksyncsef-trn-x0y0-w12_upperright_cell1a_start12_end61_asym_lsmdata-2021-05-07-01-32-25-UTC	24.89	75	4.89	3830	209552	-1,241,166	(15,15)	40	indSHRBeeckman16-1	95	0.05	2019-08-06-14-05-21	2019-08-06-13-40-00
48332	Exp09128	upperright	cell1	cell1a	16.54	54.96	0.300946143	41	10.25	61	NA	NA	tracksyncsef-trn-x0y0-w12_upperright_cell1a_start12_end61_asym_lsmdata-2021-05-07-01-32-25-UTC	23.42	52	4.07	2858	168294	-1,181,170	(15,15)	40	indSHRBeeckman16-1	95	0.05	2019-08-06-14-05-21	2019-08-06-13-40-00
48333	Exp09128	upperright	cell1	cell1a	11.62	46.22	0.251406318	42	10.5	61	NA	NA	tracksyncsef-trn-x0y0-w12_upperright_cell1a_start12_end61_asym_lsmdata-2021-05-07-01-32-25-UTC	23.18	87	5.26	4021	207131	-1,191,171	(15,15)	40	indSHRBeeckman16-1	95	0.05	2019-08-06-14-05-21	2019-08-06-13-40-00
48334	Exp09128	upperright	cell1	cell1a	12.01	47.51	0.252788887	43	10.75	61	NA	NA	tracksyncsef-trn-x0y0-w12_upperright_cell1a_start12_end61_asym_lsmdata-2021-05-07-01-32-25-UTC	24.8	85	5.2	4038	206596	-1,201,172	(15,15)	40	indSHRBeeckman16-1	95	0.05	2019-08-06-14-05-21	2019-08-06-13-40-00
48335	Exp09128	upperright	cell1	cell1a	10.6	49.01	0.216282391	44	11	61	NA	NA	tracksyncsef-trn-x0y0-w12_upperright_cell1a_start12_end61_asym_lsmdata-2021-05-07-01-32-25-UTC	25.21	82	5.11	4019	211585	-1,201,172	(15,15)	40	indSHRBeeckman16-1	95	0.05	2019-08-06-14-05-21	2019-08-06-13-40-00
48336	Exp09128	upperright	cell1	cell1a	8.86	50.03	0.177093744	45	11.25	61	NA	NA	tracksyncsef-trn-x0y0-w12_upperright_cell1a_start12_end61_asym_lsmdata-2021-05-07-01-32-25-UTC	23.57	71	4.75	3552	193736	-1,201,172	(15,15)	40	indSHRBeeckman16-1	95	0.05	2019-08-06-14-05-21	2019-08-06-13-40-00
48337	Exp09128	upperright	cell1	cell1a	7.55	46.01	0.164094762	46	11.5	61	NA	NA	tracksyncsef-trn-x0y0-w12_upperright_cell1a_start12_end61_asym_lsmdata-2021-05-07-01-32-25-UTC	25.16	96	5.53	4417	221371	-1,201,173	(15,15)	40	indSHRBeeckman16-1	95	0.05	2019-08-06-14-05-21	2019-08-06-13-40-00
48338	Exp09128	upperright	cell1	cell1a	8.2	52.87	0.155097409	47	11.75	61	NA	NA	tracksyncsef-trn-x0y0-w12_upperright_cell1a_start12_end61_asym_lsmdata-2021-05-07-01-32-25-UTC	27.04	82	5.11	4335	246613	-1,201,173	(15,15)	40	indSHRBeeckman16-1	95	0.05	2019-08-06-14-05-21	2019-08-06-13-40-00
48339	Exp09128	upperright	cell1	cell1a	8.63	54.76	0.157596786	48	12	61	NA	NA	tracksyncsef-trn-x0y0-w12_upperright_cell1a_start12_end61_asym_lsmdata-2021-05-07-01-32-25-UTC	28.1	78	4.98	4271	252377	-1,201,173	(15,15)	40	indSHRBeeckman16-1	95	0.05	2019-08-06-14-05-21	2019-08-06-13-40-00
48340	Exp09128	upperright	cell1	cell1a	6.49	47.36	0.137035473	49	12.25	61	NA	NA	tracksyncsef-trn-x0y0-w12_upperright_cell1a_start12_end61_asym_lsmdata-2021-05-07-01-32-25-UTC	27.2	96	5.53	4547	231027	-1,201,173	(15,15)	40	indSHRBeeckman16-1	95	0.05	2019-08-06-14-05-21	2019-08-06-13-40-00
48341	Exp09128	upperright	cell1	cell1a	6.12	51.75	0.11826087	50	12.5	61	NA	NA	tracksyncsef-trn-x0y0-w12_upperright_cell1a_start12_end61_asym_lsmdata-2021-05-07-01-32-25-UTC	31.57	100	5.64	5175	283833	-1,201,174	(15,15)	40	indSHRBeeckman16-1	95	0.05	2019-08-06-14-05-21	2019-08-06-13-40-00
48342	Exp09128	upperright	cell1	cell1a	6.39	50.41	0.126760563	51	12.75	61	NA	NA	tracksyncsef-trn-x0y0-w12_upperright_cell1a_start12_end61_asym_lsmdata-2021-05-07-01-32-25-UTC	30.8	102	5.7	5142	278052	-1,201,175	(15,15)	40	indSHRBeeckman16-1	95	0.05	2019-08-06-14-05-21	2019-08-06-13-40-00
48343	Exp09128	upperright	cell1	cell1a	5.76	47.18	0.12208563	52	13	61	NA	NA	tracksyncsef-trn-x0y0-w12_upperright_cell1a_start12_end61_asym_lsmdata-2021-05-07-01-32-25-UTC	27.23	105	5.78	4954	248666	-1,201,177	(16,16)	40	indSHRBeeckman16-1	95	0.05	2019-08-06-14-05-21	2019-08-06-13-40-00
48344	Exp09128	upperright	cell1	cell1a	5.49	50.33	0.109080072	53	13.25	61	NA	NA	tracksyncsef-trn-x0y0-w12_upperright_cell1a_start12_end61_asym_lsmdata-2021-05-07-01-32-25-UTC	27.37	99	5.61	4983	266333	-1,201,177	(16,16)	40	indSHRBeeckman16-1	95	0.05	2019-08-06-14-05-21	2019-08-06-13-40-00
48345	Exp09128	upperright	cell1	cell1a	5.49	49.79	0.110263105	54	13.5	61	NA	NA	tracksyncsef-trn-x0y0-w12_upperright_cell1a_start12_end61_asym_lsmdata-2021-05-07-01-32-25-UTC	26.43	99	5.61	4929	263625	-1,211,179	(16,16)	40	indSHRBeeckman16-1	95	0.05	2019-08-06-14-05-21	2019-08-06-13-40-00
48346	Exp09128	upperright	cell1	cell1a	5.07	52.62	0.096351197	55	13.75	61	NA	NA	tracksyncsef-trn-x0y0-w12_upperright_cell1a_start12_end61_asym_lsmdata-2021-05-07-01-32-25-UTC	26.81	92	5.41	4841	272297	-1,211,179	(16,16)	40	indSHRBeeckman16-1	95	0.05	2019-08-06-14-05-21	2019-08-06-13-40-00
48347	Exp09128	upperright	cell1	cell1a	5.49	52.5	0.104571429	56	14	61	NA	NA	tracksyncsef-trn-x0y0-w12_upperright_cell1a_start12_end61_asym_lsmdata-2021-05-07-01-32-25-UTC	27.81	98	5.59	5145	291087	-1,211,180	(16,16)	40	indSHRBeeckman16-1	95	0.05	2019-08-06-14-05-21	2019-08-06-13-40-00
48348	Exp09128	upperright	cell1	cell1a	4.91	49.67	0.098852426	57	14.25	61	NA	NA	tracksyncsef-trn-x0y0-w12_upperright_cell1a_start12_end61_asym_lsmdata-2021-05-07-01-32-25-UTC	28.84	109	5.89	5414	291070	-1,211,181	(16,16)	40	indSHRBeeckman16-1	95	0.05	2019-08-06-14-05-21	2019-08-06-13-40-00
48349	Exp09128	upperright	cell1	cell1a	4.48	50.44	0.088818398	58	14.5	61	NA	NA	tracksyncsef-trn-x0y0-w12_upperright_cell1a_start12_end61_asym_lsmdata-2021-05-07-01-32-25-UTC	27.37	108	5.86	5448	291184	-1,221,182	(17,16)	40	indSHRBeeckman16-1	95	0.05	2019-08-06-14-05-21	2019-08-06-13-40-00
48350	Exp09128	upperright	cell1	cell1a	4.73	47.79	0.098974681	59	14.75	61	NA	NA	tracksyncsef-trn-x0y0-w12_upperright_cell1a_start12_end61_asym_lsmdata-2021-05-07-01-32-25-UTC	25.57	107	5.84	5113	266099	-1,221,182	(17,16)	40	indSHRBeeckman16-1	95	0.05	2019-08-06-14-05-21	2019-08-06-13-40-00
48351	Exp09128	upperright	cell1	cell1a	3.44	49.7	0.069215292	60	15	61	NA	NA	tracksyncsef-trn-x0y0-w12_upperright_cell1a_start12_end61_asym_lsmdata-2021-05-07-01-32-25-UTC	25.43	101	5.67	5020	268792	-1,221,182	(17,16)	40	indSHRBeeckman16-1	95	0.05	2019-08-06-14-05-21	2019-08-06-13-40-00
48352	Exp09128	upperright	cell1	cell1a	1.8	74.5	0.024161074	61	15.25	61	NA	NA	tracksyncsef-trn-x0y0-w12_upperright_cell1a_start12_end61_asym_lsmdata-2021-05-07-01-32-25-UTC	29.07	66	4.58	4917	397099	-1,221,182	(17,16)	40	indSHRBeeckman16-1	95	0.05	2019-08-06-14-05-21	2019-08-06-13-40-00
48353	Exp09128	upperright	cell1	cell1b	2.09	101.09	0.020674646	12	3	49	NA	NA	tracksyncsef-trn-x0y0-w12_upperright_cell1b_start12_end49_asym_lsmdata-2020-11-24-12-07-41-EST	24.16	32	3.19	3235	356405	-1,401,123	(16,13)	40	indSHRBeeckman16-1	95	0.05	2019-08-06-14-05-21	2019-08-06-13-40-00
48354	Exp09128	upperright	cell1	cell1b	1.96	70.75	0.02770318	13	3.25	49	NA	NA	tracksyncsef-trn-x0y0-w12_upperright_cell1b_start12_end49_asym_lsmdata-2020-11-24-12-07-41-EST	26.41	56	4.22	3962	309556	-1,381,123	(16,13)	40	indSHRBeeckman16-1	95	0.05	2019-08-06-14-05-21	2019-08-06-13-40-00
48355	Exp09128	upperright	cell1	cell1b	3.23	66.38	0.048659235	14	3.5	49	NA	NA	tracksyncsef-trn-x0y0-w12_upperright_cell1b_start12_end49_asym_lsmdata-2020-11-24-12-07-41-EST	27.03	61	4.41	4049	289085	-1,381,122	(16,13)	40	indSHRBeeckman16-1	95	0.05	2019-08-06-14-05-21	2019-08-06-13-40-00
48356	Exp09128	upperright	cell1	cell1b	3.32	56.3	0.058969805	15	3.75	49	NA	NA	tracksyncsef-trn-x0y0-w12_upperright_cell1b_start12_end49_asym_lsmdata-2020-11-24-12-07-41-EST	24.88	66	4.58	3716	223028	-1,381,122	(16,13)	40	indSHRBeeckman16-1	95	0.05	2019-08-06-14-05-21	2019-08-06-13-40-00
48357	Exp09128	upperright	cell1	cell1b	4.42	55.14	0.080159594	16	4	49	NA	NA	tracksyncsef-trn-x0y0-w12_upperright_cell1b_start12_end49_asym_lsmdata-2020-11-24-12-07-41-EST	26.33	79	5.01	4356	259740	-1,381,122	(16,13)	40	indSHRBeeckman16-1	95	0.05	2019-08-06-14-05-21	2019-08-06-13-40-00
48358	Exp09128	upperright	cell1	cell1b	5.76	57.92	0.099447514	17	4.25	49	NA	NA	tracksyncsef-trn-x0y0-w12_upperright_cell1b_start12_end49_asym_lsmdata-2020-11-24-12-07-41-EST	27.2	78	4.98	4518	280122	-1,381,123	(16,13)	40	indSHRBeeckman16-1	95	0.05	2019-08-06-14-05-21	2019-08-06-13-40-00
48359	Exp09128	upperright	cell1	cell1b	5.82	60.36	0.096421471	18	4.5	49	NA	NA	tracksyncsef-trn-x0y0-w12_upperright_cell1b_start12_end49_asym_lsmdata-2020-11-24-12-07-41-EST	27.6	72	4.79	4346	284266	-1,371,124	(16,13)	40	indSHRBeeckman16-1	95	0.05	2019-08-06-14-05-21	2019-08-06-13-40-00
48360	Exp09128	upperright	cell1	cell1b	7.92	55.68	0.142241379	19	4.75	49	NA	NA	tracksyncsef-trn-x0y0-w12_upperright_cell1b_start12_end49_asym_lsmdata-2020-11-24-12-07-41-EST	26.36	75	4.89	4176	254244	-1,371,126	(16,13)	40	indSHRBeeckman16-1	95	0.05	2019-08-06-14-05-21	2019-08-06-13-40-00
48361	Exp09128	upperright	cell1	cell1b	9.6	58.73	0.163459901	20	5	49	NA	NA	tracksyncsef-trn-x0y0-w12_upperright_cell1b_start12_end49_asym_lsmdata-2020-11-24-12-07-41-EST	27.63	75	4.89	4405	278057	-1,371,126	(16,13)	40	indSHRBeeckman16-1	95	0.05	2019-08-06-14-05-21	2019-08-06-13-40-00
48362	Exp09128	upperright	cell1	cell1b	11.73	56.04	0.209314775	21	5.25	49	NA	NA	tracksyncsef-trn-x0y0-w12_upperright_cell1b_start12_end49_asym_lsmdata-2020-11-24-12-07-41-EST	27.62	82	5.11	4595	276517	-1,361,132	(16,13)	40	indSHRBeeckman16-1	95	0.05	2019-08-06-14-05-21	2019-08-06-13-40-00
48363	Exp09128	upperright	cell1	cell1b	11.43	57.89	0.197443427	22	5.5	49	NA	NA	tracksyncsef-trn-x0y0-w12_upperright_cell1b_start12_end49_asym_lsmdata-2020-11-24-12-07-41-EST	27.8	74	4.85	4284	272004	-1,351,134	(16,13)	40	indSHRBeeckman16-1	95	0.05	2019-08-06-14-05-21	2019-08-06-13-40-00
48364	Exp09128	upperright	cell1	cell1b	12.88	60.64	0.212401055	23	5.75	49	NA	NA	tracksyncsef-trn-x0y0-w12_upperright_cell1b_start12_end49_asym_lsmdata-2020-11-24-12-07-41-EST	30.06	76	4.92	4609	295007	-1,331,134	(16,13)	40	indSHRBeeckman16-1	95	0.05	2019-08-06-14-05-21	2019-08-06-13-40-00
48365	Exp09128	upperright	cell1	cell1b	13.37	60.35	0.221541011	24	6	49	NA	NA	tracksyncsef-trn-x0y0-w12_upperright_cell1b_start12_end49_asym_lsmdata-2020-11-24-12-07-41-EST	31.47	82	5.11	4949	330025	-1,331,134	(16,13)	40	indSHRBeeckman16-1	95	0.05	2019-08-06-14-05-21	2019-08-06-13-40-00
48366	Exp09128	upperright	cell1	cell1b	12.13	58.77	0.206397822	25	6.25	49	NA	NA	tracksyncsef-trn-x0y0-w12_upperright_cell1b_start12_end49_asym_lsmdata-2020-11-24-12-07-41-EST	31.51	92	5.41	5407	343365	-1,331,135	(16,13)	40	indSHRBeeckman16-1	95	0.05	2019-08-06-14-05-21	2019-08-06-13-40-00
48367	Exp09128	upperright	cell1	cell1b	13.1	61.74	0.21218011	26	6.5	49	NA	NA	tracksyncsef-trn-x0y0-w12_upperright_cell1b_start12_end49_asym_lsmdata-2020-11-24-12-07-41-EST	32.34	88	5.29	5433	360971	-1,341,136	(16,13)	40	indSHRBeeckman16-1	95	0.05	2019-08-06-14-05-21	2019-08-06-13-40-00
48368	Exp09128	upperright	cell1	cell1b	15.16	62.2	0.243729904	27	6.75	49	NA	NA	tracksyncsef-trn-x0y0-w12_upperright_cell1b_start12_end49_asym_lsmdata-2020-11-24-12-07-41-EST	33.35	91	5.38	5660	377938	-1,341,136	(16,13)	40	indSHRBeeckman16-1	95	0.05	2019-08-06-14-05-21	2019-08-06-13-40-00
48369	Exp09128	upperright	cell1	cell1b	12.35	59.35	0.208087616	28	7	49	NA	NA	tracksyncsef-trn-x0y0-w12_upperright_cell1b_start12_end49_asym_lsmdata-2020-11-24-12-07-41-EST	34.4	103	5.73	6113	391365	-1,341,137	(16,13)	40	indSHRBeeckman16-1	95	0.05	2019-08-06-14-05-21	2019-08-06-13-40-00
48370	Exp09128	upperright	cell1	cell1b	11.76	58.98	0.199389624	29	7.25	49	NA	NA	tracksyncsef-trn-x0y0-w12_upperright_cell1b_start12_end49_asym_lsmdata-2020-11-24-12-07-41-EST	33.69	96	5.53	5662	359944	-1,341,137	(16,13)	40	indSHRBeeckman16-1	95	0.05	2019-08-06-14-05-21	2019-08-06-13-40-00
48371	Exp09128	upperright	cell1	cell1b	8.79	53.5	0.164299065	30	7.5	49	NA	NA	tracksyncsef-trn-x0y0-w12_upperright_cell1b_start12_end49_asym_lsmdata-2020-11-24-12-07-41-EST	31.83	100	5.64	5350	310668	-1,331,138	(16,13)	40	indSHRBeeckman16-1	95	0.05	2019-08-06-14-05-21	2019-08-06-13-40-00
48372	Exp09128	upperright	cell1	cell1b	7.99	55.54	0.143860281	31	7.75	49	NA	NA	tracksyncsef-trn-x0y0-w12_upperright_cell1b_start12_end49_asym_lsmdata-2020-11-24-12-07-41-EST	31.8	89	5.32	4943	293221	-1,321,140	(16,13)	40	indSHRBeeckman16-1	95	0.05	2019-08-06-14-05-21	2019-08-06-13-40-00
48373	Exp09128	upperright	cell1	cell1b	7.76	54.06	0.14354421	32	8	49	NA	NA	tracksyncsef-trn-x0y0-w12_upperright_cell1b_start12_end49_asym_lsmdata-2020-11-24-12-07-41-EST	29.75	79	5.01	4271	245493	-1,321,141	(16,13)	40	indSHRBeeckman16-1	95	0.05	2019-08-06-14-05-21	2019-08-06-13-40-00
48374	Exp09128	upperright	cell1	cell1b	8.58	48.24	0.177860697	33	8.25	49	NA	NA	tracksyncsef-trn-x0y0-w12_upperright_cell1b_start12_end49_asym_lsmdata-2020-11-24-12-07-41-EST	25.39	93	5.44	4486	231174	-1,311,141	(16,15)	40	indSHRBeeckman16-1	95	0.05	2019-08-06-14-05-21	2019-08-06-13-40-00
48375	Exp09128	upperright	cell1	cell1b	9.16	49.05	0.186748216	34	8.5	49	NA	NA	tracksyncsef-trn-x0y0-w12_upperright_cell1b_start12_end49_asym_lsmdata-2020-11-24-12-07-41-EST	26	91	5.38	4464	234438	-1,321,142	(16,15)	40	indSHRBeeckman16-1	95	0.05	2019-08-06-14-05-21	2019-08-06-13-40-00
48376	Exp09128	upperright	cell1	cell1b	9.63	46.81	0.205725272	35	8.75	49	NA	NA	tracksyncsef-trn-x0y0-w12_upperright_cell1b_start12_end49_asym_lsmdata-2020-11-24-12-07-41-EST	24.18	84	5.17	3932	197148	-1,321,142	(16,15)	40	indSHRBeeckman16-1	95	0.05	2019-08-06-14-05-21	2019-08-06-13-40-00
48377	Exp09128	upperright	cell1	cell1b	8.8	40.67	0.216375707	36	9	49	NA	NA	tracksyncsef-trn-x0y0-w12_upperright_cell1b_start12_end49_asym_lsmdata-2020-11-24-12-07-41-EST	22.05	91	5.38	3701	163773	-1,311,143	(16,15)	40	indSHRBeeckman16-1	95	0.05	2019-08-06-14-05-21	2019-08-06-13-40-00
48378	Exp09128	upperright	cell1	cell1b	11.7	53.07	0.220463539	37	9.25	49	NA	NA	tracksyncsef-trn-x0y0-w12_upperright_cell1b_start12_end49_asym_lsmdata-2020-11-24-12-07-41-EST	29.27	102	5.7	5413	306335	-1,311,145	(16,15)	40	indSHRBeeckman16-1	95	0.05	2019-08-06-14-05-21	2019-08-06-13-40-00
48379	Exp09128	upperright	cell1	cell1b	9.38	49.06	0.191194456	38	9.5	49	NA	NA	tracksyncsef-trn-x0y0-w12_upperright_cell1b_start12_end49_asym_lsmdata-2020-11-24-12-07-41-EST	30.22	125	6.31	6132	321388	-1,311,146	(16,15)	40	indSHRBeeckman16-1	95	0.05	2019-08-06-14-05-21	2019-08-06-13-40-00
48380	Exp09128	upperright	cell1	cell1b	9.05	49.47	0.182939155	39	9.75	49	NA	NA	tracksyncsef-trn-x0y0-w12_upperright_cell1b_start12_end49_asym_lsmdata-2020-11-24-12-07-41-EST	29.87	117	6.1	5788	305784	-1,291,147	(16,15)	40	indSHRBeeckman16-1	95	0.05	2019-08-06-14-05-21	2019-08-06-13-40-00
48381	Exp09128	upperright	cell1	cell1b	7.33	43.04	0.170306691	40	10	49	NA	NA	tracksyncsef-trn-x0y0-w12_upperright_cell1b_start12_end49_asym_lsmdata-2020-11-24-12-07-41-EST	27.76	135	6.56	5811	264531	-1,291,147	(16,15)	40	indSHRBeeckman16-1	95	0.05	2019-08-06-14-05-21	2019-08-06-13-40-00
48382	Exp09128	upperright	cell1	cell1b	6.6	46.02	0.143415906	41	10.25	49	NA	NA	tracksyncsef-trn-x0y0-w12_upperright_cell1b_start12_end49_asym_lsmdata-2020-11-24-12-07-41-EST	26.92	124	6.28	5706	285360	-1,281,149	(16,16)	40	indSHRBeeckman16-1	95	0.05	2019-08-06-14-05-21	2019-08-06-13-40-00
48383	Exp09128	upperright	cell1	cell1b	6.79	47.04	0.144345238	42	10.5	49	NA	NA	tracksyncsef-trn-x0y0-w12_upperright_cell1b_start12_end49_asym_lsmdata-2020-11-24-12-07-41-EST	28.62	129	6.41	6068	307732	-1,251,152	(16,16)	40	indSHRBeeckman16-1	95	0.05	2019-08-06-14-05-21	2019-08-06-13-40-00
48384	Exp09128	upperright	cell1	cell1b	7.02	49.84	0.140850722	43	10.75	49	NA	NA	tracksyncsef-trn-x0y0-w12_upperright_cell1b_start12_end49_asym_lsmdata-2020-11-24-12-07-41-EST	29.42	122	6.23	6081	326103	-1,251,153	(16,16)	40	indSHRBeeckman16-1	95	0.05	2019-08-06-14-05-21	2019-08-06-13-40-00
48385	Exp09128	upperright	cell1	cell1b	6.11	46.37	0.131766228	44	11	49	NA	NA	tracksyncsef-trn-x0y0-w12_upperright_cell1b_start12_end49_asym_lsmdata-2020-11-24-12-07-41-EST	27.02	132	6.48	6121	310409	-1,261,153	(16,17)	40	indSHRBeeckman16-1	95	0.05	2019-08-06-14-05-21	2019-08-06-13-40-00
48386	Exp09128	upperright	cell1	cell1b	5.3	48.16	0.110049834	45	11.25	49	NA	NA	tracksyncsef-trn-x0y0-w12_upperright_cell1b_start12_end49_asym_lsmdata-2020-11-24-12-07-41-EST	28.48	135	6.56	6502	335816	-1,261,153	(16,17)	40	indSHRBeeckman16-1	95	0.05	2019-08-06-14-05-21	2019-08-06-13-40-00
48387	Exp09128	upperright	cell1	cell1b	6.41	54.61	0.11737777	46	11.5	49	NA	NA	tracksyncsef-trn-x0y0-w12_upperright_cell1b_start12_end49_asym_lsmdata-2020-11-24-12-07-41-EST	31.16	122	6.23	6663	393451	-1,271,153	(16,17)	40	indSHRBeeckman16-1	95	0.05	2019-08-06-14-05-21	2019-08-06-13-40-00
48388	Exp09128	upperright	cell1	cell1b	5.55	51.82	0.107101505	47	11.75	49	NA	NA	tracksyncsef-trn-x0y0-w12_upperright_cell1b_start12_end49_asym_lsmdata-2020-11-24-12-07-41-EST	30.99	137	6.6	7099	397977	-1,271,154	(16,17)	40	indSHRBeeckman16-1	95	0.05	2019-08-06-14-05-21	2019-08-06-13-40-00
48389	Exp09128	upperright	cell1	cell1b	4.54	51.87	0.087526509	48	12	49	NA	NA	tracksyncsef-trn-x0y0-w12_upperright_cell1b_start12_end49_asym_lsmdata-2020-11-24-12-07-41-EST	29.8	123	6.26	6380	357758	-1,271,153	(16,17)	40	indSHRBeeckman16-1	95	0.05	2019-08-06-14-05-21	2019-08-06-13-40-00
48390	Exp09128	upperright	cell1	cell1b	2.7	97.49	0.027695148	49	12.25	49	NA	NA	tracksyncsef-trn-x0y0-w12_upperright_cell1b_start12_end49_asym_lsmdata-2020-11-24-12-07-41-EST	34.65	73	4.82	7117	759165	-1,271,153	(16,17)	40	indSHRBeeckman16-1	95	0.05	2019-08-06-14-05-21	2019-08-06-13-40-00
48391	Exp09128	upperright	cell2	cell2	0.8	46.45	0.01722282	1	0.25	44	NA	NA	tracksyncsef-trn-x0y0-w12_upperright_cell2_start1_end44_asym_lsmdata-2020-11-24-11-51-05-EST	18.62	91	5.38	4227	215399	-1,401,104	(17,17)	40	indSHRBeeckman16-1	95	0.05	2019-08-06-14-05-21	2019-08-06-13-40-00
48392	Exp09128	upperright	cell2	cell2	1.01	48.69	0.020743479	2	0.5	44	NA	NA	tracksyncsef-trn-x0y0-w12_upperright_cell2_start1_end44_asym_lsmdata-2020-11-24-11-51-05-EST	20.83	101	5.67	4918	266366	-1,401,104	(17,17)	40	indSHRBeeckman16-1	95	0.05	2019-08-06-14-05-21	2019-08-06-13-40-00
48393	Exp09128	upperright	cell2	cell2	0.81	52.62	0.015393387	3	0.75	44	NA	NA	tracksyncsef-trn-x0y0-w12_upperright_cell2_start1_end44_asym_lsmdata-2020-11-24-11-51-05-EST	21.13	94	5.47	4946	288488	-1,401,104	(17,17)	40	indSHRBeeckman16-1	95	0.05	2019-08-06-14-05-21	2019-08-06-13-40-00
48394	Exp09128	upperright	cell2	cell2	0.77	49.56	0.015536723	4	1	44	NA	NA	tracksyncsef-trn-x0y0-w12_upperright_cell2_start1_end44_asym_lsmdata-2020-11-24-11-51-05-EST	20.08	95	5.5	4708	255508	-1,391,106	(17,17)	40	indSHRBeeckman16-1	95	0.05	2019-08-06-14-05-21	2019-08-06-13-40-00
48395	Exp09128	upperright	cell2	cell2	0.74	47.23	0.015668008	5	1.25	44	NA	NA	tracksyncsef-trn-x0y0-w12_upperright_cell2_start1_end44_asym_lsmdata-2020-11-24-11-51-05-EST	24.27	93	5.44	4392	226870	-1,401,105	(15,15)	40	indSHRBeeckman16-1	95	0.05	2019-08-06-14-05-21	2019-08-06-13-40-00
48396	Exp09128	upperright	cell2	cell2	0.96	57.81	0.016606124	6	1.5	44	NA	NA	tracksyncsef-trn-x0y0-w12_upperright_cell2_start1_end44_asym_lsmdata-2020-11-24-11-51-05-EST	28.39	83	5.14	4798	294226	-1,391,105	(15,15)	40	indSHRBeeckman16-1	95	0.05	2019-08-06-14-05-21	2019-08-06-13-40-00
48397	Exp09128	upperright	cell2	cell2	0.72	51.87	0.013880856	7	1.75	44	NA	NA	tracksyncsef-trn-x0y0-w12_upperright_cell2_start1_end44_asym_lsmdata-2020-11-24-11-51-05-EST	26.69	90	5.35	4668	261820	-1,381,106	(15,15)	40	indSHRBeeckman16-1	95	0.05	2019-08-06-14-05-21	2019-08-06-13-40-00
48398	Exp09128	upperright	cell2	cell2	0.78	54.02	0.014439097	8	2	44	NA	NA	tracksyncsef-trn-x0y0-w12_upperright_cell2_start1_end44_asym_lsmdata-2020-11-24-11-51-05-EST	27.44	87	5.26	4700	278464	-1,381,106	(15,15)	40	indSHRBeeckman16-1	95	0.05	2019-08-06-14-05-21	2019-08-06-13-40-00
48399	Exp09128	upperright	cell2	cell2	1.07	49.07	0.021805584	9	2.25	44	NA	NA	tracksyncsef-trn-x0y0-w12_upperright_cell2_start1_end44_asym_lsmdata-2020-11-24-11-51-05-EST	26.73	102	5.7	5005	270615	-1,381,106	(15,15)	40	indSHRBeeckman16-1	95	0.05	2019-08-06-14-05-21	2019-08-06-13-40-00
48400	Exp09128	upperright	cell2	cell2	1.35	48.1	0.028066528	10	2.5	44	NA	NA	tracksyncsef-trn-x0y0-w12_upperright_cell2_start1_end44_asym_lsmdata-2020-11-24-11-51-05-EST	26.25	102	5.7	4906	254230	-1,381,106	(15,15)	40	indSHRBeeckman16-1	95	0.05	2019-08-06-14-05-21	2019-08-06-13-40-00
48401	Exp09128	upperright	cell2	cell2	1.62	55.15	0.029374433	11	2.75	44	NA	NA	tracksyncsef-trn-x0y0-w12_upperright_cell2_start1_end44_asym_lsmdata-2020-11-24-11-51-05-EST	26.5	81	5.08	4467	259503	-1,381,106	(15,15)	40	indSHRBeeckman16-1	95	0.05	2019-08-06-14-05-21	2019-08-06-13-40-00
48402	Exp09128	upperright	cell2	cell2	1.66	55.21	0.030067017	12	3	44	NA	NA	tracksyncsef-trn-x0y0-w12_upperright_cell2_start1_end44_asym_lsmdata-2020-11-24-11-51-05-EST	28.01	90	5.35	4969	294387	-1,381,106	(15,15)	40	indSHRBeeckman16-1	95	0.05	2019-08-06-14-05-21	2019-08-06-13-40-00
48403	Exp09128	upperright	cell2	cell2	2.12	52.67	0.040250617	13	3.25	44	NA	NA	tracksyncsef-trn-x0y0-w12_upperright_cell2_start1_end44_asym_lsmdata-2020-11-24-11-51-05-EST	28.59	97	5.56	5109	293711	-1,371,109	(15,15)	40	indSHRBeeckman16-1	95	0.05	2019-08-06-14-05-21	2019-08-06-13-40-00
48404	Exp09128	upperright	cell2	cell2	2.94	57.72	0.050935551	14	3.5	44	NA	NA	tracksyncsef-trn-x0y0-w12_upperright_cell2_start1_end44_asym_lsmdata-2020-11-24-11-51-05-EST	29.25	86	5.23	4964	309288	-1,381,108	(15,15)	40	indSHRBeeckman16-1	95	0.05	2019-08-06-14-05-21	2019-08-06-13-40-00
48405	Exp09128	upperright	cell2	cell2	4.02	50.49	0.079619727	15	3.75	44	NA	NA	tracksyncsef-trn-x0y0-w12_upperright_cell2_start1_end44_asym_lsmdata-2020-11-24-11-51-05-EST	26.29	97	5.56	4898	269270	-1,371,108	(15,15)	40	indSHRBeeckman16-1	95	0.05	2019-08-06-14-05-21	2019-08-06-13-40-00
48406	Exp09128	upperright	cell2	cell2	4.94	54.94	0.089916272	16	4	44	NA	NA	tracksyncsef-trn-x0y0-w12_upperright_cell2_start1_end44_asym_lsmdata-2020-11-24-11-51-05-EST	29.08	89	5.32	4890	290016	-1,371,109	(15,15)	40	indSHRBeeckman16-1	95	0.05	2019-08-06-14-05-21	2019-08-06-13-40-00
48407	Exp09128	upperright	cell2	cell2	4.56	50.76	0.089834515	17	4.25	44	NA	NA	tracksyncsef-trn-x0y0-w12_upperright_cell2_start1_end44_asym_lsmdata-2020-11-24-11-51-05-EST	27.34	97	5.56	4924	269356	-1,371,110	(15,15)	40	indSHRBeeckman16-1	95	0.05	2019-08-06-14-05-21	2019-08-06-13-40-00
48408	Exp09128	upperright	cell2	cell2	6.13	48.29	0.126941396	18	4.5	44	NA	NA	tracksyncsef-trn-x0y0-w12_upperright_cell2_start1_end44_asym_lsmdata-2020-11-24-11-51-05-EST	26.65	102	5.7	4926	256930	-1,371,110	(15,15)	40	indSHRBeeckman16-1	95	0.05	2019-08-06-14-05-21	2019-08-06-13-40-00
48409	Exp09128	upperright	cell2	cell2	6.89	45.22	0.15236621	19	4.75	44	NA	NA	tracksyncsef-trn-x0y0-w12_upperright_cell2_start1_end44_asym_lsmdata-2020-11-24-11-51-05-EST	24.08	98	5.59	4432	214324	-1,371,110	(15,15)	40	indSHRBeeckman16-1	95	0.05	2019-08-06-14-05-21	2019-08-06-13-40-00
48410	Exp09128	upperright	cell2	cell2	8.63	46.6	0.185193133	20	5	44	NA	NA	tracksyncsef-trn-x0y0-w12_upperright_cell2_start1_end44_asym_lsmdata-2020-11-24-11-51-05-EST	25.86	101	5.67	4707	235791	-1,371,110	(15,15)	40	indSHRBeeckman16-1	95	0.05	2019-08-06-14-05-21	2019-08-06-13-40-00
48411	Exp09128	upperright	cell2	cell2	9.28	49.8	0.186345382	21	5.25	44	NA	NA	tracksyncsef-trn-x0y0-w12_upperright_cell2_start1_end44_asym_lsmdata-2020-11-24-11-51-05-EST	28.56	109	5.89	5428	290570	-1,371,112	(15,15)	40	indSHRBeeckman16-1	95	0.05	2019-08-06-14-05-21	2019-08-06-13-40-00
48412	Exp09128	upperright	cell2	cell2	10.47	49.25	0.212588832	22	5.5	44	NA	NA	tracksyncsef-trn-x0y0-w12_upperright_cell2_start1_end44_asym_lsmdata-2020-11-24-11-51-05-EST	28.13	105	5.78	5171	276845	-1,341,118	(15,15)	40	indSHRBeeckman16-1	95	0.05	2019-08-06-14-05-21	2019-08-06-13-40-00
48413	Exp09128	upperright	cell2	cell2	10.19	49.67	0.205154017	23	5.75	44	NA	NA	tracksyncsef-trn-x0y0-w12_upperright_cell2_start1_end44_asym_lsmdata-2020-11-24-11-51-05-EST	28.77	107	5.84	5315	282991	-1,341,119	(15,15)	40	indSHRBeeckman16-1	95	0.05	2019-08-06-14-05-21	2019-08-06-13-40-00
48414	Exp09128	upperright	cell2	cell2	10.33	51.19	0.201797226	24	6	44	NA	NA	tracksyncsef-trn-x0y0-w12_upperright_cell2_start1_end44_asym_lsmdata-2020-11-24-11-51-05-EST	29.58	102	5.7	5221	283739	-1,331,119	(15,15)	40	indSHRBeeckman16-1	95	0.05	2019-08-06-14-05-21	2019-08-06-13-40-00
48415	Exp09128	upperright	cell2	cell2	10.04	44.93	0.223458714	25	6.25	44	NA	NA	tracksyncsef-trn-x0y0-w12_upperright_cell2_start1_end44_asym_lsmdata-2020-11-24-11-51-05-EST	24.52	122	6.23	5481	264783	-1,321,120	(17,16)	40	indSHRBeeckman16-1	95	0.05	2019-08-06-14-05-21	2019-08-06-13-40-00
48416	Exp09128	upperright	cell2	cell2	11.75	52.68	0.223044799	26	6.5	44	NA	NA	tracksyncsef-trn-x0y0-w12_upperright_cell2_start1_end44_asym_lsmdata-2020-11-24-11-51-05-EST	27.13	114	6.02	6005	339889	-1,321,120	(17,16)	40	indSHRBeeckman16-1	95	0.05	2019-08-06-14-05-21	2019-08-06-13-40-00
48417	Exp09128	upperright	cell2	cell2	12.05	53.48	0.225317876	27	6.75	44	NA	NA	tracksyncsef-trn-x0y0-w12_upperright_cell2_start1_end44_asym_lsmdata-2020-11-24-11-51-05-EST	27.93	116	6.08	6204	357516	-1,341,120	(17,16)	40	indSHRBeeckman16-1	95	0.05	2019-08-06-14-05-21	2019-08-06-13-40-00
48418	Exp09128	upperright	cell2	cell2	14.34	48.13	0.297943071	28	7	44	NA	NA	tracksyncsef-trn-x0y0-w12_upperright_cell2_start1_end44_asym_lsmdata-2020-11-24-11-51-05-EST	26.11	120	6.18	5776	303708	-1,331,120	(17,16)	40	indSHRBeeckman16-1	95	0.05	2019-08-06-14-05-21	2019-08-06-13-40-00
48419	Exp09128	upperright	cell2	cell2	15.48	54.88	0.282069971	29	7.25	44	NA	NA	tracksyncsef-trn-x0y0-w12_upperright_cell2_start1_end44_asym_lsmdata-2020-11-24-11-51-05-EST	27.65	102	5.7	5598	331742	-1,341,121	(17,16)	40	indSHRBeeckman16-1	95	0.05	2019-08-06-14-05-21	2019-08-06-13-40-00
48420	Exp09128	upperright	cell2	cell2	14.97	55.15	0.271441523	30	7.5	44	NA	NA	tracksyncsef-trn-x0y0-w12_upperright_cell2_start1_end44_asym_lsmdata-2020-11-24-11-51-05-EST	29.39	103	5.73	5680	335210	-1,341,121	(17,16)	40	indSHRBeeckman16-1	95	0.05	2019-08-06-14-05-21	2019-08-06-13-40-00
48421	Exp09128	upperright	cell2	cell2	13.29	53.7	0.247486034	31	7.75	44	NA	NA	tracksyncsef-trn-x0y0-w12_upperright_cell2_start1_end44_asym_lsmdata-2020-11-24-11-51-05-EST	29.83	110	5.92	5907	337373	-1,341,122	(17,16)	40	indSHRBeeckman16-1	95	0.05	2019-08-06-14-05-21	2019-08-06-13-40-00
48422	Exp09128	upperright	cell2	cell2	12.45	57.13	0.217924033	32	8	44	NA	NA	tracksyncsef-trn-x0y0-w12_upperright_cell2_start1_end44_asym_lsmdata-2020-11-24-11-51-05-EST	31.36	112	5.97	6399	388475	-1,341,122	(17,16)	40	indSHRBeeckman16-1	95	0.05	2019-08-06-14-05-21	2019-08-06-13-40-00
48423	Exp09128	upperright	cell2	cell2	11.1	50.61	0.219324244	33	8.25	44	NA	NA	tracksyncsef-trn-x0y0-w12_upperright_cell2_start1_end44_asym_lsmdata-2020-11-24-11-51-05-EST	29.89	126	6.33	6377	341521	-1,331,123	(17,16)	40	indSHRBeeckman16-1	95	0.05	2019-08-06-14-05-21	2019-08-06-13-40-00
48424	Exp09128	upperright	cell2	cell2	10.35	52.71	0.196357427	34	8.5	44	NA	NA	tracksyncsef-trn-x0y0-w12_upperright_cell2_start1_end44_asym_lsmdata-2020-11-24-11-51-05-EST	31.23	118	6.13	6220	346160	-1,331,123	(17,16)	40	indSHRBeeckman16-1	95	0.05	2019-08-06-14-05-21	2019-08-06-13-40-00
48425	Exp09128	upperright	cell2	cell2	10.74	51.27	0.209479228	35	8.75	44	NA	NA	tracksyncsef-trn-x0y0-w12_upperright_cell2_start1_end44_asym_lsmdata-2020-11-24-11-51-05-EST	31.31	129	6.41	6614	367780	-1,331,124	(17,16)	40	indSHRBeeckman16-1	95	0.05	2019-08-06-14-05-21	2019-08-06-13-40-00
48426	Exp09128	upperright	cell2	cell2	9.95	51.71	0.192419261	36	9	44	NA	NA	tracksyncsef-trn-x0y0-w12_upperright_cell2_start1_end44_asym_lsmdata-2020-11-24-11-51-05-EST	32.83	138	6.63	7136	392106	-1,331,123	(17,16)	40	indSHRBeeckman16-1	95	0.05	2019-08-06-14-05-21	2019-08-06-13-40-00
48427	Exp09128	upperright	cell2	cell2	8.78	52.44	0.167429443	37	9.25	44	NA	NA	tracksyncsef-trn-x0y0-w12_upperright_cell2_start1_end44_asym_lsmdata-2020-11-24-11-51-05-EST	32.01	127	6.36	6660	372172	-1,321,124	(17,16)	40	indSHRBeeckman16-1	95	0.05	2019-08-06-14-05-21	2019-08-06-13-40-00
48428	Exp09128	upperright	cell2	cell2	6.15	49.14	0.125152625	38	9.5	44	NA	NA	tracksyncsef-trn-x0y0-w12_upperright_cell2_start1_end44_asym_lsmdata-2020-11-24-11-51-05-EST	31	138	6.63	6781	356993	-1,321,125	(17,16)	40	indSHRBeeckman16-1	95	0.05	2019-08-06-14-05-21	2019-08-06-13-40-00
48429	Exp09128	upperright	cell2	cell2	6.26	52.01	0.120361469	39	9.75	44	NA	NA	tracksyncsef-trn-x0y0-w12_upperright_cell2_start1_end44_asym_lsmdata-2020-11-24-11-51-05-EST	29.74	130	6.43	6761	375385	-1,331,125	(18,17)	40	indSHRBeeckman16-1	95	0.05	2019-08-06-14-05-21	2019-08-06-13-40-00
48430	Exp09128	upperright	cell2	cell2	5.46	49.28	0.110795455	40	10	44	NA	NA	tracksyncsef-trn-x0y0-w12_upperright_cell2_start1_end44_asym_lsmdata-2020-11-24-11-51-05-EST	27.71	123	6.26	6062	317558	-1,321,125	(18,17)	40	indSHRBeeckman16-1	95	0.05	2019-08-06-14-05-21	2019-08-06-13-40-00
48431	Exp09128	upperright	cell2	cell2	4.67	49.09	0.095131391	41	10.25	44	NA	NA	tracksyncsef-trn-x0y0-w12_upperright_cell2_start1_end44_asym_lsmdata-2020-11-24-11-51-05-EST	27.36	127	6.36	6235	330009	-1,311,126	(18,17)	40	indSHRBeeckman16-1	95	0.05	2019-08-06-14-05-21	2019-08-06-13-40-00
48432	Exp09128	upperright	cell2	cell2	3.53	47.14	0.074883326	42	10.5	44	NA	NA	tracksyncsef-trn-x0y0-w12_upperright_cell2_start1_end44_asym_lsmdata-2020-11-24-11-51-05-EST	27.22	133	6.51	6269	316115	-1,311,127	(18,17)	40	indSHRBeeckman16-1	95	0.05	2019-08-06-14-05-21	2019-08-06-13-40-00
48433	Exp09128	upperright	cell2	cell2	2.7	47.54	0.056794279	43	10.75	44	NA	NA	tracksyncsef-trn-x0y0-w12_upperright_cell2_start1_end44_asym_lsmdata-2020-11-24-11-51-05-EST	26.67	129	6.41	6133	315709	-1,291,130	(18,17)	40	indSHRBeeckman16-1	95	0.05	2019-08-06-14-05-21	2019-08-06-13-40-00
48434	Exp09128	upperright	cell2	cell2	1.74	77.21	0.022535941	44	11	44	NA	NA	tracksyncsef-trn-x0y0-w12_upperright_cell2_start1_end44_asym_lsmdata-2020-11-24-11-51-05-EST	29.35	82	5.11	6331	537815	-1,291,129	(18,17)	40	indSHRBeeckman16-1	95	0.05	2019-08-06-14-05-21	2019-08-06-13-40-00
48435	Exp09128	upperright	cell3	cell3	0.86	57.01	0.015085073	1	0.25	45	NA	NA	tracksyncsef-trn-x0y0-w12_upperright_cell3_start1_end45_asym_lsmdata-2022-03-01-21-09-40-UTC	29.85	87	5.26	4960	305126	-1,381,088	(16,13)	40	indSHRBeeckman16-1	95	0.05	2019-08-06-14-05-21	2019-08-06-13-40-00
48436	Exp09128	upperright	cell3	cell3	1	61.01	0.016390756	2	0.5	45	NA	NA	tracksyncsef-trn-x0y0-w12_upperright_cell3_start1_end45_asym_lsmdata-2022-03-01-21-09-40-UTC	30.94	81	5.08	4942	327112	-1,381,088	(16,13)	40	indSHRBeeckman16-1	95	0.05	2019-08-06-14-05-21	2019-08-06-13-40-00
48437	Exp09128	upperright	cell3	cell3	0.9	70.95	0.012684989	3	0.75	45	NA	NA	tracksyncsef-trn-x0y0-w12_upperright_cell3_start1_end45_asym_lsmdata-2022-03-01-21-09-40-UTC	31.76	61	4.41	4328	325146	-1,371,088	(16,13)	40	indSHRBeeckman16-1	95	0.05	2019-08-06-14-05-21	2019-08-06-13-40-00
48438	Exp09128	upperright	cell3	cell3	0.87	54	0.016111111	4	1	45	NA	NA	tracksyncsef-trn-x0y0-w12_upperright_cell3_start1_end45_asym_lsmdata-2022-03-01-21-09-40-UTC	27.47	78	4.98	4212	242286	-1,371,088	(16,13)	40	indSHRBeeckman16-1	95	0.05	2019-08-06-14-05-21	2019-08-06-13-40-00
48439	Exp09128	upperright	cell3	cell3	0.96	58.6	0.016382253	5	1.25	45	NA	NA	tracksyncsef-trn-x0y0-w12_upperright_cell3_start1_end45_asym_lsmdata-2022-03-01-21-09-40-UTC	27.57	68	4.65	3985	249821	-1,361,088	(16,13)	40	indSHRBeeckman16-1	95	0.05	2019-08-06-14-05-21	2019-08-06-13-40-00
48440	Exp09128	upperright	cell3	cell3	1.08	58.08	0.018595041	6	1.5	45	NA	NA	tracksyncsef-trn-x0y0-w12_upperright_cell3_start1_end45_asym_lsmdata-2022-03-01-21-09-40-UTC	33.15	99	5.61	5750	367032	-1,361,088	(16,13)	40	indSHRBeeckman16-1	95	0.05	2019-08-06-14-05-21	2019-08-06-13-40-00
48441	Exp09128	upperright	cell3	cell3	0.7	59.73	0.011719404	7	1.75	45	NA	NA	tracksyncsef-trn-x0y0-w12_upperright_cell3_start1_end45_asym_lsmdata-2022-03-01-21-09-40-UTC	31.71	83	5.14	4958	312950	-1,361,088	(16,13)	40	indSHRBeeckman16-1	95	0.05	2019-08-06-14-05-21	2019-08-06-13-40-00
48442	Exp09128	upperright	cell3	cell3	0.74	63.62	0.011631562	8	2	45	NA	NA	tracksyncsef-trn-x0y0-w12_upperright_cell3_start1_end45_asym_lsmdata-2022-03-01-21-09-40-UTC	31.33	74	4.85	4708	319564	-1,361,089	(16,13)	40	indSHRBeeckman16-1	95	0.05	2019-08-06-14-05-21	2019-08-06-13-40-00
48443	Exp09128	upperright	cell3	cell3	1.28	63.01	0.020314236	9	2.25	45	NA	NA	tracksyncsef-trn-x0y0-w12_upperright_cell3_start1_end45_asym_lsmdata-2022-03-01-21-09-40-UTC	29.75	71	4.75	4474	300462	-1,361,089	(16,13)	40	indSHRBeeckman16-1	95	0.05	2019-08-06-14-05-21	2019-08-06-13-40-00
48444	Exp09128	upperright	cell3	cell3	0.8	57.26	0.013971359	10	2.5	45	NA	NA	tracksyncsef-trn-x0y0-w12_upperright_cell3_start1_end45_asym_lsmdata-2022-03-01-21-09-40-UTC	29.33	80	5.05	4581	283695	-1,361,089	(16,13)	40	indSHRBeeckman16-1	95	0.05	2019-08-06-14-05-21	2019-08-06-13-40-00
48445	Exp09128	upperright	cell3	cell3	1.08	62.82	0.017191977	11	2.75	45	NA	NA	tracksyncsef-trn-x0y0-w12_upperright_cell3_start1_end45_asym_lsmdata-2022-03-01-21-09-40-UTC	34.04	88	5.29	5528	375510	-1,361,089	(16,13)	40	indSHRBeeckman16-1	95	0.05	2019-08-06-14-05-21	2019-08-06-13-40-00
48446	Exp09128	upperright	cell3	cell3	1.52	57.37	0.026494684	12	3	45	NA	NA	tracksyncsef-trn-x0y0-w12_upperright_cell3_start1_end45_asym_lsmdata-2022-03-01-21-09-40-UTC	31.18	89	5.32	5106	318694	-1,361,089	(16,13)	40	indSHRBeeckman16-1	95	0.05	2019-08-06-14-05-21	2019-08-06-13-40-00
48447	Exp09128	upperright	cell3	cell3	1.32	62.24	0.021208226	13	3.25	45	NA	NA	tracksyncsef-trn-x0y0-w12_upperright_cell3_start1_end45_asym_lsmdata-2022-03-01-21-09-40-UTC	32.51	79	5.01	4917	327133	-1,361,089	(16,13)	40	indSHRBeeckman16-1	95	0.05	2019-08-06-14-05-21	2019-08-06-13-40-00
48448	Exp09128	upperright	cell3	cell3	1.84	65.19	0.028225188	14	3.5	45	NA	NA	tracksyncsef-trn-x0y0-w12_upperright_cell3_start1_end45_asym_lsmdata-2022-03-01-21-09-40-UTC	30.73	63	4.48	4107	287111	-1,361,089	(16,13)	40	indSHRBeeckman16-1	95	0.05	2019-08-06-14-05-21	2019-08-06-13-40-00
48449	Exp09128	upperright	cell3	cell3	1.82	66.67	0.027298635	15	3.75	45	NA	NA	tracksyncsef-trn-x0y0-w12_upperright_cell3_start1_end45_asym_lsmdata-2022-03-01-21-09-40-UTC	31.42	66	4.58	4400	309264	-1,361,089	(16,13)	40	indSHRBeeckman16-1	95	0.05	2019-08-06-14-05-21	2019-08-06-13-40-00
48450	Exp09128	upperright	cell3	cell3	3.08	62.92	0.048951049	16	4	45	NA	NA	tracksyncsef-trn-x0y0-w12_upperright_cell3_start1_end45_asym_lsmdata-2022-03-01-21-09-40-UTC	31.02	72	4.79	4530	308502	-1,351,090	(16,13)	40	indSHRBeeckman16-1	95	0.05	2019-08-06-14-05-21	2019-08-06-13-40-00
48451	Exp09128	upperright	cell3	cell3	3.87	56.72	0.068229901	17	4.25	45	NA	NA	tracksyncsef-trn-x0y0-w12_upperright_cell3_start1_end45_asym_lsmdata-2022-03-01-21-09-40-UTC	32.78	102	5.7	5785	354431	-1,341,090	(16,13)	40	indSHRBeeckman16-1	95	0.05	2019-08-06-14-05-21	2019-08-06-13-40-00
48452	Exp09128	upperright	cell3	cell3	4.65	56.94	0.08166491	18	4.5	45	NA	NA	tracksyncsef-trn-x0y0-w12_upperright_cell3_start1_end45_asym_lsmdata-2022-03-01-21-09-40-UTC	30.03	82	5.11	4669	277191	-1,351,091	(16,13)	40	indSHRBeeckman16-1	95	0.05	2019-08-06-14-05-21	2019-08-06-13-40-00
48453	Exp09128	upperright	cell3	cell3	7	59.26	0.118123523	19	4.75	45	NA	NA	tracksyncsef-trn-x0y0-w12_upperright_cell3_start1_end45_asym_lsmdata-2022-03-01-21-09-40-UTC	30.1	73	4.82	4326	272126	-1,351,091	(16,13)	40	indSHRBeeckman16-1	95	0.05	2019-08-06-14-05-21	2019-08-06-13-40-00
48454	Exp09128	upperright	cell3	cell3	7.13	55.34	0.128839899	20	5	45	NA	NA	tracksyncsef-trn-x0y0-w12_upperright_cell3_start1_end45_asym_lsmdata-2022-03-01-21-09-40-UTC	29.14	91	5.38	5036	306006	-1,341,092	(16,14)	40	indSHRBeeckman16-1	95	0.05	2019-08-06-14-05-21	2019-08-06-13-40-00
48455	Exp09128	upperright	cell3	cell3	6.77	54.54	0.12412908	21	5.25	45	NA	NA	tracksyncsef-trn-x0y0-w12_upperright_cell3_start1_end45_asym_lsmdata-2022-03-01-21-09-40-UTC	30.89	103	5.73	5618	331206	-1,351,093	(16,14)	40	indSHRBeeckman16-1	95	0.05	2019-08-06-14-05-21	2019-08-06-13-40-00
48456	Exp09128	upperright	cell3	cell3	6.3	53.65	0.117427773	22	5.5	45	NA	NA	tracksyncsef-trn-x0y0-w12_upperright_cell3_start1_end45_asym_lsmdata-2022-03-01-21-09-40-UTC	32.52	102	5.7	5472	317502	-1,351,091	(18,11)	40	indSHRBeeckman16-1	95	0.05	2019-08-06-14-05-21	2019-08-06-13-40-00
48457	Exp09128	upperright	cell3	cell3	6.99	60.12	0.116267465	23	5.75	45	NA	NA	tracksyncsef-trn-x0y0-w12_upperright_cell3_start1_end45_asym_lsmdata-2022-03-01-21-09-40-UTC	33.15	96	5.53	5772	371652	-1,331,099	(16,14)	40	indSHRBeeckman16-1	95	0.05	2019-08-06-14-05-21	2019-08-06-13-40-00
48458	Exp09128	upperright	cell3	cell3	8.51	56.67	0.150167637	24	6	45	NA	NA	tracksyncsef-trn-x0y0-w12_upperright_cell3_start1_end45_asym_lsmdata-2022-03-01-21-09-40-UTC	31.72	99	5.61	5610	344860	-1,331,100	(16,14)	40	indSHRBeeckman16-1	95	0.05	2019-08-06-14-05-21	2019-08-06-13-40-00
48459	Exp09128	upperright	cell3	cell3	8.58	58.82	0.145868752	25	6.25	45	NA	NA	tracksyncsef-trn-x0y0-w12_upperright_cell3_start1_end45_asym_lsmdata-2022-03-01-21-09-40-UTC	30.82	96	5.53	5647	363507	-1,331,099	(16,15)	40	indSHRBeeckman16-1	95	0.05	2019-08-06-14-05-21	2019-08-06-13-40-00
48460	Exp09128	upperright	cell3	cell3	9.14	63.95	0.142924159	26	6.5	45	NA	NA	tracksyncsef-trn-x0y0-w12_upperright_cell3_start1_end45_asym_lsmdata-2022-03-01-21-09-40-UTC	31.9	81	5.08	5180	353108	-1,331,099	(16,15)	40	indSHRBeeckman16-1	95	0.05	2019-08-06-14-05-21	2019-08-06-13-40-00
48461	Exp09128	upperright	cell3	cell3	9.69	57.66	0.16805411	27	6.75	45	NA	NA	tracksyncsef-trn-x0y0-w12_upperright_cell3_start1_end45_asym_lsmdata-2022-03-01-21-09-40-UTC	32.46	109	5.89	6285	389609	-1,331,098	(16,15)	40	indSHRBeeckman16-1	95	0.05	2019-08-06-14-05-21	2019-08-06-13-40-00
48462	Exp09128	upperright	cell3	cell3	8.94	57.91	0.154377482	28	7	45	NA	NA	tracksyncsef-trn-x0y0-w12_upperright_cell3_start1_end45_asym_lsmdata-2022-03-01-21-09-40-UTC	32	115	6.05	6660	415628	-1,331,099	(16,16)	40	indSHRBeeckman16-1	95	0.05	2019-08-06-14-05-21	2019-08-06-13-40-00
48463	Exp09128	upperright	cell3	cell3	9.4	60.64	0.155013193	29	7.25	45	NA	NA	tracksyncsef-trn-x0y0-w12_upperright_cell3_start1_end45_asym_lsmdata-2022-03-01-21-09-40-UTC	32.62	107	5.84	6488	424480	-1,341,099	(16,16)	40	indSHRBeeckman16-1	95	0.05	2019-08-06-14-05-21	2019-08-06-13-40-00
48464	Exp09128	upperright	cell3	cell3	10.41	64.55	0.161270333	30	7.5	45	NA	NA	tracksyncsef-trn-x0y0-w12_upperright_cell3_start1_end45_asym_lsmdata-2022-03-01-21-09-40-UTC	33.31	96	5.53	6197	440317	-1,321,099	(16,16)	40	indSHRBeeckman16-1	95	0.05	2019-08-06-14-05-21	2019-08-06-13-40-00
48465	Exp09128	upperright	cell3	cell3	9.79	62.08	0.157699742	31	7.75	45	NA	NA	tracksyncsef-trn-x0y0-w12_upperright_cell3_start1_end45_asym_lsmdata-2022-03-01-21-09-40-UTC	34.15	106	5.81	6580	439652	-1,331,099	(16,16)	40	indSHRBeeckman16-1	95	0.05	2019-08-06-14-05-21	2019-08-06-13-40-00
48466	Exp09128	upperright	cell3	cell3	10.02	60.96	0.164370079	32	8	45	NA	NA	tracksyncsef-trn-x0y0-w12_upperright_cell3_start1_end45_asym_lsmdata-2022-03-01-21-09-40-UTC	34.41	104	5.75	6340	411788	-1,341,100	(16,16)	40	indSHRBeeckman16-1	95	0.05	2019-08-06-14-05-21	2019-08-06-13-40-00
48467	Exp09128	upperright	cell3	cell3	9.1	62.8	0.144904459	33	8.25	45	NA	NA	tracksyncsef-trn-x0y0-w12_upperright_cell3_start1_end45_asym_lsmdata-2022-03-01-21-09-40-UTC	32.66	109	5.89	6845	462203	-1,331,100	(17,17)	40	indSHRBeeckman16-1	95	0.05	2019-08-06-14-05-21	2019-08-06-13-40-00
48468	Exp09128	upperright	cell3	cell3	8.2	57.04	0.143758766	34	8.5	45	NA	NA	tracksyncsef-trn-x0y0-w12_upperright_cell3_start1_end45_asym_lsmdata-2022-03-01-21-09-40-UTC	31.05	116	6.08	6617	402705	-1,331,100	(17,17)	40	indSHRBeeckman16-1	95	0.05	2019-08-06-14-05-21	2019-08-06-13-40-00
48469	Exp09128	upperright	cell3	cell3	8.19	58.48	0.14004788	35	8.75	45	NA	NA	tracksyncsef-trn-x0y0-w12_upperright_cell3_start1_end45_asym_lsmdata-2022-03-01-21-09-40-UTC	31.94	116	6.08	6784	430586	-1,331,101	(17,17)	40	indSHRBeeckman16-1	95	0.05	2019-08-06-14-05-21	2019-08-06-13-40-00
48470	Exp09128	upperright	cell3	cell3	7.32	61.68	0.118677043	36	9	45	NA	NA	tracksyncsef-trn-x0y0-w12_upperright_cell3_start1_end45_asym_lsmdata-2022-03-01-21-09-40-UTC	32.89	111	5.94	6847	452901	-1,321,100	(17,17)	40	indSHRBeeckman16-1	95	0.05	2019-08-06-14-05-21	2019-08-06-13-40-00
48471	Exp09128	upperright	cell3	cell3	6.35	56.73	0.111933721	37	9.25	45	NA	NA	tracksyncsef-trn-x0y0-w12_upperright_cell3_start1_end45_asym_lsmdata-2022-03-01-21-09-40-UTC	30.66	113	6	6410	396138	-1,321,100	(17,17)	40	indSHRBeeckman16-1	95	0.05	2019-08-06-14-05-21	2019-08-06-13-40-00
48472	Exp09128	upperright	cell3	cell3	6.99	59.05	0.118374259	38	9.5	45	NA	NA	tracksyncsef-trn-x0y0-w12_upperright_cell3_start1_end45_asym_lsmdata-2022-03-01-21-09-40-UTC	31.71	104	5.75	6141	383787	-1,321,100	(17,17)	40	indSHRBeeckman16-1	95	0.05	2019-08-06-14-05-21	2019-08-06-13-40-00
48473	Exp09128	upperright	cell3	cell3	5.59	58.17	0.096097645	39	9.75	45	NA	NA	tracksyncsef-trn-x0y0-w12_upperright_cell3_start1_end45_asym_lsmdata-2022-03-01-21-09-40-UTC	29.38	132	6.48	7679	487757	-1,331,101	(18,19)	40	indSHRBeeckman16-1	95	0.05	2019-08-06-14-05-21	2019-08-06-13-40-00
48474	Exp09128	upperright	cell3	cell3	5.71	55.56	0.102771778	40	10	45	NA	NA	tracksyncsef-trn-x0y0-w12_upperright_cell3_start1_end45_asym_lsmdata-2022-03-01-21-09-40-UTC	28.35	131	6.46	7278	440068	-1,331,101	(18,19)	40	indSHRBeeckman16-1	95	0.05	2019-08-06-14-05-21	2019-08-06-13-40-00
48475	Exp09128	upperright	cell3	cell3	4.58	50.69	0.090353127	41	10.25	45	NA	NA	tracksyncsef-trn-x0y0-w12_upperright_cell3_start1_end45_asym_lsmdata-2022-03-01-21-09-40-UTC	26.53	134	6.53	6792	372260	-1,321,102	(18,19)	40	indSHRBeeckman16-1	95	0.05	2019-08-06-14-05-21	2019-08-06-13-40-00
48476	Exp09128	upperright	cell3	cell3	4.31	51.98	0.082916506	42	10.5	45	NA	NA	tracksyncsef-trn-x0y0-w12_upperright_cell3_start1_end45_asym_lsmdata-2022-03-01-21-09-40-UTC	26.4	131	6.46	6809	385507	-1,321,102	(18,19)	40	indSHRBeeckman16-1	95	0.05	2019-08-06-14-05-21	2019-08-06-13-40-00
48477	Exp09128	upperright	cell3	cell3	4.17	55.55	0.075067507	43	10.75	45	NA	NA	tracksyncsef-trn-x0y0-w12_upperright_cell3_start1_end45_asym_lsmdata-2022-03-01-21-09-40-UTC	27.95	126	6.33	6999	417773	-1,311,104	(18,19)	40	indSHRBeeckman16-1	95	0.05	2019-08-06-14-05-21	2019-08-06-13-40-00
48478	Exp09128	upperright	cell3	cell3	3.12	59.61	0.052340211	44	11	45	NA	NA	tracksyncsef-trn-x0y0-w12_upperright_cell3_start1_end45_asym_lsmdata-2022-03-01-21-09-40-UTC	28.08	116	6.08	6915	454433	-1,301,105	(18,19)	40	indSHRBeeckman16-1	95	0.05	2019-08-06-14-05-21	2019-08-06-13-40-00
48479	Exp09128	upperright	cell3	cell3	1.85	85.16	0.021723814	45	11.25	45	NA	NA	tracksyncsef-trn-x0y0-w12_upperright_cell3_start1_end45_asym_lsmdata-2022-03-01-21-09-40-UTC	25.33	62	4.44	5280	495034	-1,301,105	(18,19)	40	indSHRBeeckman16-1	95	0.05	2019-08-06-14-05-21	2019-08-06-13-40-00
48480	Exp09128	upperright	cell4	cell4	0.79	38.91	0.020303264	1	0.25	45	NA	NA	tracksyncsef-trn-x0y0-w12_upperright_cell4_start1_end45_asym_lsmdata-2020-11-24-11-35-06-EST	18.52	70	4.72	2724	115908	-1,381,076	(16,13)	40	indSHRBeeckman16-1	95	0.05	2019-08-06-14-05-21	2019-08-06-13-40-00
48481	Exp09128	upperright	cell4	cell4	1.2	52.99	0.022645782	2	0.5	45	NA	NA	tracksyncsef-trn-x0y0-w12_upperright_cell4_start1_end45_asym_lsmdata-2020-11-24-11-35-06-EST	27.84	82	5.11	4345	257169	-1,371,075	(16,13)	40	indSHRBeeckman16-1	95	0.05	2019-08-06-14-05-21	2019-08-06-13-40-00
48482	Exp09128	upperright	cell4	cell4	1.05	53.01	0.019807583	3	0.75	45	NA	NA	tracksyncsef-trn-x0y0-w12_upperright_cell4_start1_end45_asym_lsmdata-2020-11-24-11-35-06-EST	27.79	81	5.08	4294	246752	-1,391,075	(16,13)	40	indSHRBeeckman16-1	95	0.05	2019-08-06-14-05-21	2019-08-06-13-40-00
48483	Exp09128	upperright	cell4	cell4	1.27	56.31	0.02255372	4	1	45	NA	NA	tracksyncsef-trn-x0y0-w12_upperright_cell4_start1_end45_asym_lsmdata-2020-11-24-11-35-06-EST	31.42	83	5.14	4674	283652	-1,391,076	(16,13)	40	indSHRBeeckman16-1	95	0.05	2019-08-06-14-05-21	2019-08-06-13-40-00
48484	Exp09128	upperright	cell4	cell4	0.93	54.98	0.016915242	5	1.25	45	NA	NA	tracksyncsef-trn-x0y0-w12_upperright_cell4_start1_end45_asym_lsmdata-2020-11-24-11-35-06-EST	28.83	87	5.26	4783	289191	-1,391,076	(16,14)	40	indSHRBeeckman16-1	95	0.05	2019-08-06-14-05-21	2019-08-06-13-40-00
48485	Exp09128	upperright	cell4	cell4	0.59	60.29	0.009786034	6	1.5	45	NA	NA	tracksyncsef-trn-x0y0-w12_upperright_cell4_start1_end45_asym_lsmdata-2020-11-24-11-35-06-EST	27.74	63	4.48	3798	246466	-1,381,077	(16,14)	40	indSHRBeeckman16-1	95	0.05	2019-08-06-14-05-21	2019-08-06-13-40-00
48486	Exp09128	upperright	cell4	cell4	0.92	55.48	0.016582552	7	1.75	45	NA	NA	tracksyncsef-trn-x0y0-w12_upperright_cell4_start1_end45_asym_lsmdata-2020-11-24-11-35-06-EST	29.32	89	5.32	4938	297018	-1,371,076	(16,14)	40	indSHRBeeckman16-1	95	0.05	2019-08-06-14-05-21	2019-08-06-13-40-00
48487	Exp09128	upperright	cell4	cell4	0.9	53.36	0.016866567	8	2	45	NA	NA	tracksyncsef-trn-x0y0-w12_upperright_cell4_start1_end45_asym_lsmdata-2020-11-24-11-35-06-EST	28.15	94	5.47	5016	288276	-1,371,076	(16,14)	40	indSHRBeeckman16-1	95	0.05	2019-08-06-14-05-21	2019-08-06-13-40-00
48488	Exp09128	upperright	cell4	cell4	0.82	50.36	0.016282764	9	2.25	45	NA	NA	tracksyncsef-trn-x0y0-w12_upperright_cell4_start1_end45_asym_lsmdata-2020-11-24-11-35-06-EST	26.4	89	5.32	4482	248806	-1,381,077	(16,14)	40	indSHRBeeckman16-1	95	0.05	2019-08-06-14-05-21	2019-08-06-13-40-00
48489	Exp09128	upperright	cell4	cell4	0.72	51.75	0.013913043	10	2.5	45	NA	NA	tracksyncsef-trn-x0y0-w12_upperright_cell4_start1_end45_asym_lsmdata-2020-11-24-11-35-06-EST	27.05	89	5.32	4606	256900	-1,361,076	(16,14)	40	indSHRBeeckman16-1	95	0.05	2019-08-06-14-05-21	2019-08-06-13-40-00
48490	Exp09128	upperright	cell4	cell4	1.21	47.5	0.025473684	11	2.75	45	NA	NA	tracksyncsef-trn-x0y0-w12_upperright_cell4_start1_end45_asym_lsmdata-2020-11-24-11-35-06-EST	27.02	103	5.73	4893	252761	-1,361,076	(16,14)	40	indSHRBeeckman16-1	95	0.05	2019-08-06-14-05-21	2019-08-06-13-40-00
48491	Exp09128	upperright	cell4	cell4	1.01	55.07	0.018340294	12	3	45	NA	NA	tracksyncsef-trn-x0y0-w12_upperright_cell4_start1_end45_asym_lsmdata-2020-11-24-11-35-06-EST	29.63	97	5.56	5342	313218	-1,361,076	(16,14)	40	indSHRBeeckman16-1	95	0.05	2019-08-06-14-05-21	2019-08-06-13-40-00
48492	Exp09128	upperright	cell4	cell4	1.32	50.76	0.026004728	13	3.25	45	NA	NA	tracksyncsef-trn-x0y0-w12_upperright_cell4_start1_end45_asym_lsmdata-2020-11-24-11-35-06-EST	27.51	94	5.47	4771	270677	-1,361,076	(16,14)	40	indSHRBeeckman16-1	95	0.05	2019-08-06-14-05-21	2019-08-06-13-40-00
48493	Exp09128	upperright	cell4	cell4	1.76	58.1	0.030292599	14	3.5	45	NA	NA	tracksyncsef-trn-x0y0-w12_upperright_cell4_start1_end45_asym_lsmdata-2020-11-24-11-35-06-EST	29.58	82	5.11	4764	295458	-1,361,076	(16,14)	40	indSHRBeeckman16-1	95	0.05	2019-08-06-14-05-21	2019-08-06-13-40-00
48494	Exp09128	upperright	cell4	cell4	1.73	59.02	0.029312098	15	3.75	45	NA	NA	tracksyncsef-trn-x0y0-w12_upperright_cell4_start1_end45_asym_lsmdata-2020-11-24-11-35-06-EST	29.96	80	5.05	4722	297728	-1,361,076	(16,14)	40	indSHRBeeckman16-1	95	0.05	2019-08-06-14-05-21	2019-08-06-13-40-00
48495	Exp09128	upperright	cell4	cell4	2.21	51.61	0.042821159	16	4	45	NA	NA	tracksyncsef-trn-x0y0-w12_upperright_cell4_start1_end45_asym_lsmdata-2020-11-24-11-35-06-EST	30.48	112	5.97	5780	320380	-1,361,077	(16,14)	40	indSHRBeeckman16-1	95	0.05	2019-08-06-14-05-21	2019-08-06-13-40-00
48496	Exp09128	upperright	cell4	cell4	2.46	52.67	0.046705905	17	4.25	45	NA	NA	tracksyncsef-trn-x0y0-w12_upperright_cell4_start1_end45_asym_lsmdata-2020-11-24-11-35-06-EST	28.77	96	5.53	5056	282464	-1,361,076	(16,14)	40	indSHRBeeckman16-1	95	0.05	2019-08-06-14-05-21	2019-08-06-13-40-00
48497	Exp09128	upperright	cell4	cell4	4.28	57.52	0.074408901	18	4.5	45	NA	NA	tracksyncsef-trn-x0y0-w12_upperright_cell4_start1_end45_asym_lsmdata-2020-11-24-11-35-06-EST	29.34	88	5.29	5062	312402	-1,361,077	(16,15)	40	indSHRBeeckman16-1	95	0.05	2019-08-06-14-05-21	2019-08-06-13-40-00
48498	Exp09128	upperright	cell4	cell4	5.14	47.07	0.109199065	19	4.75	45	NA	NA	tracksyncsef-trn-x0y0-w12_upperright_cell4_start1_end45_asym_lsmdata-2020-11-24-11-35-06-EST	26.31	114	6.02	5366	276230	-1,351,077	(16,15)	40	indSHRBeeckman16-1	95	0.05	2019-08-06-14-05-21	2019-08-06-13-40-00
48499	Exp09128	upperright	cell4	cell4	6.03	53.11	0.11353794	20	5	45	NA	NA	tracksyncsef-trn-x0y0-w12_upperright_cell4_start1_end45_asym_lsmdata-2020-11-24-11-35-06-EST	26.75	88	5.29	4674	262280	-1,351,077	(16,15)	40	indSHRBeeckman16-1	95	0.05	2019-08-06-14-05-21	2019-08-06-13-40-00
48500	Exp09128	upperright	cell4	cell4	7.18	48.02	0.149521033	21	5.25	45	NA	NA	tracksyncsef-trn-x0y0-w12_upperright_cell4_start1_end45_asym_lsmdata-2020-11-24-11-35-06-EST	27.34	114	6.02	5474	283668	-1,351,078	(16,15)	40	indSHRBeeckman16-1	95	0.05	2019-08-06-14-05-21	2019-08-06-13-40-00
48501	Exp09128	upperright	cell4	cell4	8.01	48.39	0.165530068	22	5.5	45	NA	NA	tracksyncsef-trn-x0y0-w12_upperright_cell4_start1_end45_asym_lsmdata-2020-11-24-11-35-06-EST	28.05	109	5.89	5275	273929	-1,351,079	(16,15)	40	indSHRBeeckman16-1	95	0.05	2019-08-06-14-05-21	2019-08-06-13-40-00
48502	Exp09128	upperright	cell4	cell4	7.84	45.71	0.17151608	23	5.75	45	NA	NA	tracksyncsef-trn-x0y0-w12_upperright_cell4_start1_end45_asym_lsmdata-2020-11-24-11-35-06-EST	25.45	101	5.67	4617	224419	-1,341,084	(16,15)	40	indSHRBeeckman16-1	95	0.05	2019-08-06-14-05-21	2019-08-06-13-40-00
48503	Exp09128	upperright	cell4	cell4	8.3	44.55	0.18630752	24	6	45	NA	NA	tracksyncsef-trn-x0y0-w12_upperright_cell4_start1_end45_asym_lsmdata-2020-11-24-11-35-06-EST	24.6	109	5.89	4856	230654	-1,331,084	(16,15)	40	indSHRBeeckman16-1	95	0.05	2019-08-06-14-05-21	2019-08-06-13-40-00
48504	Exp09128	upperright	cell4	cell4	9.53	44.92	0.212154942	25	6.25	45	NA	NA	tracksyncsef-trn-x0y0-w12_upperright_cell4_start1_end45_asym_lsmdata-2020-11-24-11-35-06-EST	25.84	107	5.84	4806	232608	-1,331,083	(16,15)	40	indSHRBeeckman16-1	95	0.05	2019-08-06-14-05-21	2019-08-06-13-40-00
48505	Exp09128	upperright	cell4	cell4	12.3	52.96	0.232250755	26	6.5	45	NA	NA	tracksyncsef-trn-x0y0-w12_upperright_cell4_start1_end45_asym_lsmdata-2020-11-24-11-35-06-EST	30.2	108	5.86	5720	323248	-1,341,082	(16,15)	40	indSHRBeeckman16-1	95	0.05	2019-08-06-14-05-21	2019-08-06-13-40-00
48506	Exp09128	upperright	cell4	cell4	12.72	54.69	0.232583653	27	6.75	45	NA	NA	tracksyncsef-trn-x0y0-w12_upperright_cell4_start1_end45_asym_lsmdata-2020-11-24-11-35-06-EST	29.27	118	6.13	6454	375694	-1,331,082	(17,16)	40	indSHRBeeckman16-1	95	0.05	2019-08-06-14-05-21	2019-08-06-13-40-00
48507	Exp09128	upperright	cell4	cell4	11.05	51.35	0.215189873	28	7	45	NA	NA	tracksyncsef-trn-x0y0-w12_upperright_cell4_start1_end45_asym_lsmdata-2020-11-24-11-35-06-EST	27.47	124	6.28	6368	355654	-1,341,082	(17,16)	40	indSHRBeeckman16-1	95	0.05	2019-08-06-14-05-21	2019-08-06-13-40-00
48508	Exp09128	upperright	cell4	cell4	11.29	53.02	0.212938514	29	7.25	45	NA	NA	tracksyncsef-trn-x0y0-w12_upperright_cell4_start1_end45_asym_lsmdata-2020-11-24-11-35-06-EST	28.22	115	6.05	6097	347401	-1,331,083	(17,16)	40	indSHRBeeckman16-1	95	0.05	2019-08-06-14-05-21	2019-08-06-13-40-00
48509	Exp09128	upperright	cell4	cell4	8.97	52.3	0.171510516	30	7.5	45	NA	NA	tracksyncsef-trn-x0y0-w12_upperright_cell4_start1_end45_asym_lsmdata-2020-11-24-11-35-06-EST	29.06	121	6.21	6328	356014	-1,341,083	(17,16)	40	indSHRBeeckman16-1	95	0.05	2019-08-06-14-05-21	2019-08-06-13-40-00
48510	Exp09128	upperright	cell4	cell4	9.02	58.56	0.154030055	31	7.75	45	NA	NA	tracksyncsef-trn-x0y0-w12_upperright_cell4_start1_end45_asym_lsmdata-2020-11-24-11-35-06-EST	28.55	95	5.5	5563	348827	-1,351,082	(17,16)	40	indSHRBeeckman16-1	95	0.05	2019-08-06-14-05-21	2019-08-06-13-40-00
48511	Exp09128	upperright	cell4	cell4	8.45	55.52	0.152197406	32	8	45	NA	NA	tracksyncsef-trn-x0y0-w12_upperright_cell4_start1_end45_asym_lsmdata-2020-11-24-11-35-06-EST	30.78	117	6.1	6496	387820	-1,331,082	(17,16)	40	indSHRBeeckman16-1	95	0.05	2019-08-06-14-05-21	2019-08-06-13-40-00
48512	Exp09128	upperright	cell4	cell4	7.23	55.94	0.12924562	33	8.25	45	NA	NA	tracksyncsef-trn-x0y0-w12_upperright_cell4_start1_end45_asym_lsmdata-2020-11-24-11-35-06-EST	30.17	109	5.89	6097	361297	-1,341,082	(17,16)	40	indSHRBeeckman16-1	95	0.05	2019-08-06-14-05-21	2019-08-06-13-40-00
48513	Exp09128	upperright	cell4	cell4	6.99	58.77	0.118938234	34	8.5	45	NA	NA	tracksyncsef-trn-x0y0-w12_upperright_cell4_start1_end45_asym_lsmdata-2020-11-24-11-35-06-EST	30.58	101	5.67	5936	370824	-1,351,082	(17,16)	40	indSHRBeeckman16-1	95	0.05	2019-08-06-14-05-21	2019-08-06-13-40-00
48514	Exp09128	upperright	cell4	cell4	7.22	58.42	0.123587812	35	8.75	45	NA	NA	tracksyncsef-trn-x0y0-w12_upperright_cell4_start1_end45_asym_lsmdata-2020-11-24-11-35-06-EST	32.5	111	5.94	6485	400809	-1,351,081	(17,16)	40	indSHRBeeckman16-1	95	0.05	2019-08-06-14-05-21	2019-08-06-13-40-00
48515	Exp09128	upperright	cell4	cell4	7.12	57.64	0.12352533	36	9	45	NA	NA	tracksyncsef-trn-x0y0-w12_upperright_cell4_start1_end45_asym_lsmdata-2020-11-24-11-35-06-EST	33.22	124	6.28	7147	443439	-1,341,082	(17,16)	40	indSHRBeeckman16-1	95	0.05	2019-08-06-14-05-21	2019-08-06-13-40-00
48516	Exp09128	upperright	cell4	cell4	7.24	53.9	0.13432282	37	9.25	45	NA	NA	tracksyncsef-trn-x0y0-w12_upperright_cell4_start1_end45_asym_lsmdata-2020-11-24-11-35-06-EST	28.83	127	6.36	6845	396455	-1,341,081	(18,17)	40	indSHRBeeckman16-1	95	0.05	2019-08-06-14-05-21	2019-08-06-13-40-00
48517	Exp09128	upperright	cell4	cell4	6.48	55.54	0.116672668	38	9.5	45	NA	NA	tracksyncsef-trn-x0y0-w12_upperright_cell4_start1_end45_asym_lsmdata-2020-11-24-11-35-06-EST	29.52	125	6.31	6943	413411	-1,351,082	(18,17)	40	indSHRBeeckman16-1	95	0.05	2019-08-06-14-05-21	2019-08-06-13-40-00
48518	Exp09128	upperright	cell4	cell4	5.75	56.36	0.102022711	39	9.75	45	NA	NA	tracksyncsef-trn-x0y0-w12_upperright_cell4_start1_end45_asym_lsmdata-2020-11-24-11-35-06-EST	29.12	114	6.02	6425	389395	-1,351,081	(18,17)	40	indSHRBeeckman16-1	95	0.05	2019-08-06-14-05-21	2019-08-06-13-40-00
48519	Exp09128	upperright	cell4	cell4	5.47	52.91	0.103383103	40	10	45	NA	NA	tracksyncsef-trn-x0y0-w12_upperright_cell4_start1_end45_asym_lsmdata-2020-11-24-11-35-06-EST	29.96	133	6.51	7037	400195	-1,351,080	(18,17)	40	indSHRBeeckman16-1	95	0.05	2019-08-06-14-05-21	2019-08-06-13-40-00
48520	Exp09128	upperright	cell4	cell4	4.57	50.51	0.090477133	41	10.25	45	NA	NA	tracksyncsef-trn-x0y0-w12_upperright_cell4_start1_end45_asym_lsmdata-2020-11-24-11-35-06-EST	27.77	131	6.46	6617	358603	-1,351,081	(18,17)	40	indSHRBeeckman16-1	95	0.05	2019-08-06-14-05-21	2019-08-06-13-40-00
48521	Exp09128	upperright	cell4	cell4	4.87	51.66	0.094270228	42	10.5	45	NA	NA	tracksyncsef-trn-x0y0-w12_upperright_cell4_start1_end45_asym_lsmdata-2020-11-24-11-35-06-EST	27.42	115	6.05	5941	332783	-1,351,081	(18,17)	40	indSHRBeeckman16-1	95	0.05	2019-08-06-14-05-21	2019-08-06-13-40-00
48522	Exp09128	upperright	cell4	cell4	4.32	50.7	0.085207101	43	10.75	45	NA	NA	tracksyncsef-trn-x0y0-w12_upperright_cell4_start1_end45_asym_lsmdata-2020-11-24-11-35-06-EST	27.83	123	6.26	6236	342088	-1,351,081	(18,17)	40	indSHRBeeckman16-1	95	0.05	2019-08-06-14-05-21	2019-08-06-13-40-00
48523	Exp09128	upperright	cell4	cell4	3.09	55.02	0.056161396	44	11	45	NA	NA	tracksyncsef-trn-x0y0-w12_upperright_cell4_start1_end45_asym_lsmdata-2020-11-24-11-35-06-EST	29.85	122	6.23	6713	407053	-1,381,080	(18,17)	40	indSHRBeeckman16-1	95	0.05	2019-08-06-14-05-21	2019-08-06-13-40-00
48524	Exp09128	upperright	cell4	cell4	2.09	93.01	0.022470702	45	11.25	45	NA	NA	tracksyncsef-trn-x0y0-w12_upperright_cell4_start1_end45_asym_lsmdata-2020-11-24-11-35-06-EST	30.83	77	4.95	7162	744534	-1,341,081	(18,17)	40	indSHRBeeckman16-1	95	0.05	2019-08-06-14-05-21	2019-08-06-13-40-00
48525	Exp09128	upperright	cell5	cell5	1.11	59.54	0.018642929	1	0.25	44	NA	NA	tracksyncsef-trn-x0y0-w12_upperright_cell5_start1_end44_asym_lsmdata-2020-11-24-11-30-06-EST	29.79	79	5.01	4704	301316	-1,371,059	(16,13)	40	indSHRBeeckman16-1	95	0.05	2019-08-06-14-05-21	2019-08-06-13-40-00
48526	Exp09128	upperright	cell5	cell5	1.34	53.6	0.025	2	0.5	44	NA	NA	tracksyncsef-trn-x0y0-w12_upperright_cell5_start1_end44_asym_lsmdata-2020-11-24-11-30-06-EST	28.16	89	5.32	4770	279686	-1,371,059	(16,13)	40	indSHRBeeckman16-1	95	0.05	2019-08-06-14-05-21	2019-08-06-13-40-00
48527	Exp09128	upperright	cell5	cell5	1.29	56.71	0.022747311	3	0.75	44	NA	NA	tracksyncsef-trn-x0y0-w12_upperright_cell5_start1_end44_asym_lsmdata-2020-11-24-11-30-06-EST	26.84	69	4.69	3913	238093	-1,381,059	(16,13)	40	indSHRBeeckman16-1	95	0.05	2019-08-06-14-05-21	2019-08-06-13-40-00
48528	Exp09128	upperright	cell5	cell5	0.84	52.93	0.015870017	4	1	44	NA	NA	tracksyncsef-trn-x0y0-w12_upperright_cell5_start1_end44_asym_lsmdata-2020-11-24-11-30-06-EST	26.33	74	4.85	3917	225103	-1,371,059	(16,13)	40	indSHRBeeckman16-1	95	0.05	2019-08-06-14-05-21	2019-08-06-13-40-00
48529	Exp09128	upperright	cell5	cell5	0.77	47.56	0.016190076	5	1.25	44	NA	NA	tracksyncsef-trn-x0y0-w12_upperright_cell5_start1_end44_asym_lsmdata-2020-11-24-11-30-06-EST	25.2	86	5.23	4090	211600	-1,371,059	(16,13)	40	indSHRBeeckman16-1	95	0.05	2019-08-06-14-05-21	2019-08-06-13-40-00
48530	Exp09128	upperright	cell5	cell5	0.94	60.53	0.01552949	6	1.5	44	NA	NA	tracksyncsef-trn-x0y0-w12_upperright_cell5_start1_end44_asym_lsmdata-2020-11-24-11-30-06-EST	31.16	77	4.95	4661	306709	-1,371,059	(16,13)	40	indSHRBeeckman16-1	95	0.05	2019-08-06-14-05-21	2019-08-06-13-40-00
48531	Exp09128	upperright	cell5	cell5	1.02	53.74	0.018980275	7	1.75	44	NA	NA	tracksyncsef-trn-x0y0-w12_upperright_cell5_start1_end44_asym_lsmdata-2020-11-24-11-30-06-EST	31.61	100	5.64	5374	311036	-1,361,059	(16,13)	40	indSHRBeeckman16-1	95	0.05	2019-08-06-14-05-21	2019-08-06-13-40-00
48532	Exp09128	upperright	cell5	cell5	0.73	59.45	0.012279226	8	2	44	NA	NA	tracksyncsef-trn-x0y0-w12_upperright_cell5_start1_end44_asym_lsmdata-2020-11-24-11-30-06-EST	30.12	75	4.89	4459	285289	-1,361,059	(16,13)	40	indSHRBeeckman16-1	95	0.05	2019-08-06-14-05-21	2019-08-06-13-40-00
48533	Exp09128	upperright	cell5	cell5	0.85	55.97	0.015186707	9	2.25	44	NA	NA	tracksyncsef-trn-x0y0-w12_upperright_cell5_start1_end44_asym_lsmdata-2020-11-24-11-30-06-EST	30.35	87	5.26	4869	292305	-1,361,059	(16,13)	40	indSHRBeeckman16-1	95	0.05	2019-08-06-14-05-21	2019-08-06-13-40-00
48534	Exp09128	upperright	cell5	cell5	1.04	55.88	0.01861131	10	2.5	44	NA	NA	tracksyncsef-trn-x0y0-w12_upperright_cell5_start1_end44_asym_lsmdata-2020-11-24-11-30-06-EST	27.62	82	5.11	4582	278570	-1,361,060	(16,14)	40	indSHRBeeckman16-1	95	0.05	2019-08-06-14-05-21	2019-08-06-13-40-00
48535	Exp09128	upperright	cell5	cell5	0.88	55.44	0.015873016	11	2.75	44	NA	NA	tracksyncsef-trn-x0y0-w12_upperright_cell5_start1_end44_asym_lsmdata-2020-11-24-11-30-06-EST	29.77	93	5.44	5156	306582	-1,361,060	(16,14)	40	indSHRBeeckman16-1	95	0.05	2019-08-06-14-05-21	2019-08-06-13-40-00
48536	Exp09128	upperright	cell5	cell5	1.31	54.97	0.023831181	12	3	44	NA	NA	tracksyncsef-trn-x0y0-w12_upperright_cell5_start1_end44_asym_lsmdata-2020-11-24-11-30-06-EST	29.22	95	5.5	5222	312546	-1,361,060	(16,14)	40	indSHRBeeckman16-1	95	0.05	2019-08-06-14-05-21	2019-08-06-13-40-00
48537	Exp09128	upperright	cell5	cell5	1.44	56.38	0.025540972	13	3.25	44	NA	NA	tracksyncsef-trn-x0y0-w12_upperright_cell5_start1_end44_asym_lsmdata-2020-11-24-11-30-06-EST	29.3	96	5.53	5412	325462	-1,351,060	(16,14)	40	indSHRBeeckman16-1	95	0.05	2019-08-06-14-05-21	2019-08-06-13-40-00
48538	Exp09128	upperright	cell5	cell5	1.42	58.13	0.024428006	14	3.5	44	NA	NA	tracksyncsef-trn-x0y0-w12_upperright_cell5_start1_end44_asym_lsmdata-2020-11-24-11-30-06-EST	31.03	91	5.38	5290	336836	-1,351,060	(16,14)	40	indSHRBeeckman16-1	95	0.05	2019-08-06-14-05-21	2019-08-06-13-40-00
48539	Exp09128	upperright	cell5	cell5	2.48	65.73	0.037730108	15	3.75	44	NA	NA	tracksyncsef-trn-x0y0-w12_upperright_cell5_start1_end44_asym_lsmdata-2020-11-24-11-30-06-EST	32.04	75	4.89	4930	345158	-1,351,061	(16,14)	40	indSHRBeeckman16-1	95	0.05	2019-08-06-14-05-21	2019-08-06-13-40-00
48540	Exp09128	upperright	cell5	cell5	3.89	59.18	0.065731666	16	4	44	NA	NA	tracksyncsef-trn-x0y0-w12_upperright_cell5_start1_end44_asym_lsmdata-2020-11-24-11-30-06-EST	31.4	91	5.38	5385	339461	-1,361,061	(16,14)	40	indSHRBeeckman16-1	95	0.05	2019-08-06-14-05-21	2019-08-06-13-40-00
48541	Exp09128	upperright	cell5	cell5	4.64	55.49	0.08361867	17	4.25	44	NA	NA	tracksyncsef-trn-x0y0-w12_upperright_cell5_start1_end44_asym_lsmdata-2020-11-24-11-30-06-EST	30.43	102	5.7	5660	338576	-1,351,061	(16,14)	40	indSHRBeeckman16-1	95	0.05	2019-08-06-14-05-21	2019-08-06-13-40-00
48542	Exp09128	upperright	cell5	cell5	5.52	57.89	0.095353256	18	4.5	44	NA	NA	tracksyncsef-trn-x0y0-w12_upperright_cell5_start1_end44_asym_lsmdata-2020-11-24-11-30-06-EST	28.64	88	5.29	5094	319856	-1,351,062	(16,14)	40	indSHRBeeckman16-1	95	0.05	2019-08-06-14-05-21	2019-08-06-13-40-00
48543	Exp09128	upperright	cell5	cell5	6.17	54.76	0.112673484	19	4.75	44	NA	NA	tracksyncsef-trn-x0y0-w12_upperright_cell5_start1_end44_asym_lsmdata-2020-11-24-11-30-06-EST	29.16	94	5.47	5147	304481	-1,351,062	(16,14)	40	indSHRBeeckman16-1	95	0.05	2019-08-06-14-05-21	2019-08-06-13-40-00
48544	Exp09128	upperright	cell5	cell5	7.69	51.06	0.150607129	20	5	44	NA	NA	tracksyncsef-trn-x0y0-w12_upperright_cell5_start1_end44_asym_lsmdata-2020-11-24-11-30-06-EST	29.7	110	5.92	5617	308923	-1,351,062	(16,14)	40	indSHRBeeckman16-1	95	0.05	2019-08-06-14-05-21	2019-08-06-13-40-00
48545	Exp09128	upperright	cell5	cell5	7.38	53.99	0.13669198	21	5.25	44	NA	NA	tracksyncsef-trn-x0y0-w12_upperright_cell5_start1_end44_asym_lsmdata-2020-11-24-11-30-06-EST	29.5	96	5.53	5183	296249	-1,351,062	(16,14)	40	indSHRBeeckman16-1	95	0.05	2019-08-06-14-05-21	2019-08-06-13-40-00
48546	Exp09128	upperright	cell5	cell5	7.13	45.27	0.157499448	22	5.5	44	NA	NA	tracksyncsef-trn-x0y0-w12_upperright_cell5_start1_end44_asym_lsmdata-2020-11-24-11-30-06-EST	27.96	117	6.1	5297	256159	-1,341,061	(16,14)	40	indSHRBeeckman16-1	95	0.05	2019-08-06-14-05-21	2019-08-06-13-40-00
48547	Exp09128	upperright	cell5	cell5	7.64	47.85	0.159665622	23	5.75	44	NA	NA	tracksyncsef-trn-x0y0-w12_upperright_cell5_start1_end44_asym_lsmdata-2020-11-24-11-30-06-EST	26.63	96	5.53	4594	239526	-1,331,061	(15,15)	40	indSHRBeeckman16-1	95	0.05	2019-08-06-14-05-21	2019-08-06-13-40-00
48548	Exp09128	upperright	cell5	cell5	8.76	50.74	0.172644856	24	6	44	NA	NA	tracksyncsef-trn-x0y0-w12_upperright_cell5_start1_end44_asym_lsmdata-2020-11-24-11-30-06-EST	28.76	102	5.7	5175	285025	-1,331,067	(15,15)	40	indSHRBeeckman16-1	95	0.05	2019-08-06-14-05-21	2019-08-06-13-40-00
48549	Exp09128	upperright	cell5	cell5	8.1	53.54	0.151288756	25	6.25	44	NA	NA	tracksyncsef-trn-x0y0-w12_upperright_cell5_start1_end44_asym_lsmdata-2020-11-24-11-30-06-EST	30	99	5.61	5300	302644	-1,321,065	(15,15)	40	indSHRBeeckman16-1	95	0.05	2019-08-06-14-05-21	2019-08-06-13-40-00
48550	Exp09128	upperright	cell5	cell5	7.61	51.41	0.148025676	26	6.5	44	NA	NA	tracksyncsef-trn-x0y0-w12_upperright_cell5_start1_end44_asym_lsmdata-2020-11-24-11-30-06-EST	30.38	107	5.84	5501	300453	-1,321,065	(15,15)	40	indSHRBeeckman16-1	95	0.05	2019-08-06-14-05-21	2019-08-06-13-40-00
48551	Exp09128	upperright	cell5	cell5	9.07	54.34	0.166912035	27	6.75	44	NA	NA	tracksyncsef-trn-x0y0-w12_upperright_cell5_start1_end44_asym_lsmdata-2020-11-24-11-30-06-EST	31.45	102	5.7	5543	320955	-1,321,064	(15,15)	40	indSHRBeeckman16-1	95	0.05	2019-08-06-14-05-21	2019-08-06-13-40-00
48552	Exp09128	upperright	cell5	cell5	9.75	52.2	0.186781609	28	7	44	NA	NA	tracksyncsef-trn-x0y0-w12_upperright_cell5_start1_end44_asym_lsmdata-2020-11-24-11-30-06-EST	27.84	106	5.81	5533	310429	-1,341,065	(16,16)	40	indSHRBeeckman16-1	95	0.05	2019-08-06-14-05-21	2019-08-06-13-40-00
48553	Exp09128	upperright	cell5	cell5	8.59	50.6	0.169762846	29	7.25	44	NA	NA	tracksyncsef-trn-x0y0-w12_upperright_cell5_start1_end44_asym_lsmdata-2020-11-24-11-30-06-EST	28.93	117	6.1	5920	324712	-1,341,065	(16,16)	40	indSHRBeeckman16-1	95	0.05	2019-08-06-14-05-21	2019-08-06-13-40-00
48554	Exp09128	upperright	cell5	cell5	9.14	53.25	0.171643192	30	7.5	44	NA	NA	tracksyncsef-trn-x0y0-w12_upperright_cell5_start1_end44_asym_lsmdata-2020-11-24-11-30-06-EST	29.07	105	5.78	5591	315811	-1,341,063	(16,16)	40	indSHRBeeckman16-1	95	0.05	2019-08-06-14-05-21	2019-08-06-13-40-00
48555	Exp09128	upperright	cell5	cell5	8.16	56.06	0.14555833	31	7.75	44	NA	NA	tracksyncsef-trn-x0y0-w12_upperright_cell5_start1_end44_asym_lsmdata-2020-11-24-11-30-06-EST	29.44	93	5.44	5214	310906	-1,341,064	(16,16)	40	indSHRBeeckman16-1	95	0.05	2019-08-06-14-05-21	2019-08-06-13-40-00
48556	Exp09128	upperright	cell5	cell5	7.21	50.93	0.141566856	32	8	44	NA	NA	tracksyncsef-trn-x0y0-w12_upperright_cell5_start1_end44_asym_lsmdata-2020-11-24-11-30-06-EST	26.86	118	6.13	6010	334736	-1,331,063	(17,17)	40	indSHRBeeckman16-1	95	0.05	2019-08-06-14-05-21	2019-08-06-13-40-00
48557	Exp09128	upperright	cell5	cell5	6.79	50.89	0.133425034	33	8.25	44	NA	NA	tracksyncsef-trn-x0y0-w12_upperright_cell5_start1_end44_asym_lsmdata-2020-11-24-11-30-06-EST	26.73	117	6.1	5954	329892	-1,341,062	(17,17)	40	indSHRBeeckman16-1	95	0.05	2019-08-06-14-05-21	2019-08-06-13-40-00
48558	Exp09128	upperright	cell5	cell5	5.83	49.34	0.118159708	34	8.5	44	NA	NA	tracksyncsef-trn-x0y0-w12_upperright_cell5_start1_end44_asym_lsmdata-2020-11-24-11-30-06-EST	26.24	115	6.05	5674	300388	-1,341,062	(17,17)	40	indSHRBeeckman16-1	95	0.05	2019-08-06-14-05-21	2019-08-06-13-40-00
48559	Exp09128	upperright	cell5	cell5	6.5	52.53	0.123738816	35	8.75	44	NA	NA	tracksyncsef-trn-x0y0-w12_upperright_cell5_start1_end44_asym_lsmdata-2020-11-24-11-30-06-EST	28.21	115	6.05	6041	340573	-1,351,061	(17,17)	40	indSHRBeeckman16-1	95	0.05	2019-08-06-14-05-21	2019-08-06-13-40-00
48560	Exp09128	upperright	cell5	cell5	5.43	46.74	0.116174583	36	9	44	NA	NA	tracksyncsef-trn-x0y0-w12_upperright_cell5_start1_end44_asym_lsmdata-2020-11-24-11-30-06-EST	26.23	123	6.26	5749	286559	-1,341,061	(17,17)	40	indSHRBeeckman16-1	95	0.05	2019-08-06-14-05-21	2019-08-06-13-40-00
48561	Exp09128	upperright	cell5	cell5	5.47	49.18	0.111224075	37	9.25	44	NA	NA	tracksyncsef-trn-x0y0-w12_upperright_cell5_start1_end44_asym_lsmdata-2020-11-24-11-30-06-EST	26.98	117	6.1	5754	302614	-1,341,060	(17,17)	40	indSHRBeeckman16-1	95	0.05	2019-08-06-14-05-21	2019-08-06-13-40-00
48562	Exp09128	upperright	cell5	cell5	4.98	47.64	0.104534005	38	9.5	44	NA	NA	tracksyncsef-trn-x0y0-w12_upperright_cell5_start1_end44_asym_lsmdata-2020-11-24-11-30-06-EST	26.18	119	6.15	5669	290465	-1,351,060	(17,17)	40	indSHRBeeckman16-1	95	0.05	2019-08-06-14-05-21	2019-08-06-13-40-00
48563	Exp09128	upperright	cell5	cell5	3.87	48.13	0.08040723	39	9.75	44	NA	NA	tracksyncsef-trn-x0y0-w12_upperright_cell5_start1_end44_asym_lsmdata-2020-11-24-11-30-06-EST	26.29	127	6.36	6112	312862	-1,361,058	(18,17)	40	indSHRBeeckman16-1	95	0.05	2019-08-06-14-05-21	2019-08-06-13-40-00
48564	Exp09128	upperright	cell5	cell5	3.81	49.32	0.077250608	40	10	44	NA	NA	tracksyncsef-trn-x0y0-w12_upperright_cell5_start1_end44_asym_lsmdata-2020-11-24-11-30-06-EST	25.76	113	6	5573	295163	-1,371,058	(18,17)	40	indSHRBeeckman16-1	95	0.05	2019-08-06-14-05-21	2019-08-06-13-40-00
48565	Exp09128	upperright	cell5	cell5	2.92	46.36	0.062985332	41	10.25	44	NA	NA	tracksyncsef-trn-x0y0-w12_upperright_cell5_start1_end44_asym_lsmdata-2020-11-24-11-30-06-EST	25.25	126	6.33	5841	294865	-1,371,058	(18,17)	40	indSHRBeeckman16-1	95	0.05	2019-08-06-14-05-21	2019-08-06-13-40-00
48566	Exp09128	upperright	cell5	cell5	3.05	48.09	0.063422749	42	10.5	44	NA	NA	tracksyncsef-trn-x0y0-w12_upperright_cell5_start1_end44_asym_lsmdata-2020-11-24-11-30-06-EST	24.62	112	5.97	5386	283566	-1,371,059	(18,17)	40	indSHRBeeckman16-1	95	0.05	2019-08-06-14-05-21	2019-08-06-13-40-00
48567	Exp09128	upperright	cell5	cell5	2.38	44.39	0.053615679	43	10.75	44	NA	NA	tracksyncsef-trn-x0y0-w12_upperright_cell5_start1_end44_asym_lsmdata-2020-11-24-11-30-06-EST	24.63	129	6.41	5726	282480	-1,371,059	(18,17)	40	indSHRBeeckman16-1	95	0.05	2019-08-06-14-05-21	2019-08-06-13-40-00
48568	Exp09128	upperright	cell5	cell5	1.43	79.6	0.017964824	44	11	44	NA	NA	tracksyncsef-trn-x0y0-w12_upperright_cell5_start1_end44_asym_lsmdata-2020-11-24-11-30-06-EST	28.85	86	5.23	6846	612420	-1,391,058	(18,17)	40	indSHRBeeckman16-1	95	0.05	2019-08-06-14-05-21	2019-08-06-13-40-00
48569	Exp09131	left	cell1	cell1	0.48	20.64	0.023255814	1	0.25	NA	52	NA	tracksyncsef-trn-x0y0-w12_left_cell1_start1_end52_sym_lsmdata-2022-02-28-17-36-36-UTC	8.19	91	5.38	1878	42942	-2,921,616	(16,19)	42	indSHRBeeckman16-1	96	0.03	2019-08-13-14-23-29	2019-08-13-14-07-00
48570	Exp09131	left	cell1	cell1	0.67	20.47	0.032730826	2	0.5	NA	52	NA	tracksyncsef-trn-x0y0-w12_left_cell1_start1_end52_sym_lsmdata-2022-02-28-17-36-36-UTC	7.33	66	4.58	1351	30243	-2,921,616	(16,19)	42	indSHRBeeckman16-1	96	0.03	2019-08-13-14-23-29	2019-08-13-14-07-00
48571	Exp09131	left	cell1	cell1	0.56	21.69	0.025818349	3	0.75	NA	52	NA	tracksyncsef-trn-x0y0-w12_left_cell1_start1_end52_sym_lsmdata-2022-02-28-17-36-36-UTC	8.58	86	5.23	1865	44223	-2,931,617	(16,19)	42	indSHRBeeckman16-1	96	0.03	2019-08-13-14-23-29	2019-08-13-14-07-00
48572	Exp09131	left	cell1	cell1	0.4	18.37	0.021774633	4	1	NA	52	NA	tracksyncsef-trn-x0y0-w12_left_cell1_start1_end52_sym_lsmdata-2022-02-28-17-36-36-UTC	7.12	82	5.11	1506	30122	-2,931,617	(16,19)	42	indSHRBeeckman16-1	96	0.03	2019-08-13-14-23-29	2019-08-13-14-07-00
48573	Exp09131	left	cell1	cell1	0.54	21.41	0.025221859	5	1.25	NA	52	NA	tracksyncsef-trn-x0y0-w12_left_cell1_start1_end52_sym_lsmdata-2022-02-28-17-36-36-UTC	6.81	59	4.33	1263	30001	-2,931,618	(17,18)	42	indSHRBeeckman16-1	96	0.03	2019-08-13-14-23-29	2019-08-13-14-07-00
48574	Exp09131	left	cell1	cell1	0.63	28.4	0.022183099	6	1.5	NA	52	NA	tracksyncsef-trn-x0y0-w12_left_cell1_start1_end52_sym_lsmdata-2022-02-28-17-36-36-UTC	10.12	70	4.72	1988	62170	-2,921,619	(17,18)	42	indSHRBeeckman16-1	96	0.03	2019-08-13-14-23-29	2019-08-13-14-07-00
48575	Exp09131	left	cell1	cell1	0.63	24.63	0.025578563	7	1.75	NA	52	NA	tracksyncsef-trn-x0y0-w12_left_cell1_start1_end52_sym_lsmdata-2022-02-28-17-36-36-UTC	10.04	90	5.35	2217	61697	-2,921,619	(17,18)	42	indSHRBeeckman16-1	96	0.03	2019-08-13-14-23-29	2019-08-13-14-07-00
48576	Exp09131	left	cell1	cell1	0.45	27.68	0.016257225	8	2	NA	52	NA	tracksyncsef-trn-x0y0-w12_left_cell1_start1_end52_sym_lsmdata-2022-02-28-17-36-36-UTC	11.09	80	5.05	2214	70210	-2,901,619	(17,18)	42	indSHRBeeckman16-1	96	0.03	2019-08-13-14-23-29	2019-08-13-14-07-00
48577	Exp09131	left	cell1	cell1	0.56	25.56	0.021909233	9	2.25	NA	52	NA	tracksyncsef-trn-x0y0-w12_left_cell1_start1_end52_sym_lsmdata-2022-02-28-17-36-36-UTC	10.27	91	5.38	2326	63978	-2,901,619	(17,18)	42	indSHRBeeckman16-1	96	0.03	2019-08-13-14-23-29	2019-08-13-14-07-00
48578	Exp09131	left	cell1	cell1	0.51	32.82	0.015539305	10	2.5	NA	52	NA	tracksyncsef-trn-x0y0-w12_left_cell1_start1_end52_sym_lsmdata-2022-02-28-17-36-36-UTC	12.67	72	4.79	2363	84005	-2,901,617	(16,18)	42	indSHRBeeckman16-1	96	0.03	2019-08-13-14-23-29	2019-08-13-14-07-00
48579	Exp09131	left	cell1	cell1	0.7	32.42	0.02159161	11	2.75	NA	52	NA	tracksyncsef-trn-x0y0-w12_left_cell1_start1_end52_sym_lsmdata-2022-02-28-17-36-36-UTC	13.62	71	4.75	2302	81250	-2,901,618	(15,17)	42	indSHRBeeckman16-1	96	0.03	2019-08-13-14-23-29	2019-08-13-14-07-00
48580	Exp09131	left	cell1	cell1	0.78	29.44	0.026494565	12	3	NA	52	NA	tracksyncsef-trn-x0y0-w12_left_cell1_start1_end52_sym_lsmdata-2022-02-28-17-36-36-UTC	12.62	101	5.67	2973	98057	-2,901,622	(15,20)	42	indSHRBeeckman16-1	96	0.03	2019-08-13-14-23-29	2019-08-13-14-07-00
48581	Exp09131	left	cell1	cell1	0.71	26.48	0.026812689	13	3.25	NA	52	NA	tracksyncsef-trn-x0y0-w12_left_cell1_start1_end52_sym_lsmdata-2022-02-28-17-36-36-UTC	10.48	83	5.14	2198	65014	-2,891,622	(15,20)	42	indSHRBeeckman16-1	96	0.03	2019-08-13-14-23-29	2019-08-13-14-07-00
48582	Exp09131	left	cell1	cell1	0.31	27.06	0.011456024	14	3.5	NA	52	NA	tracksyncsef-trn-x0y0-w12_left_cell1_start1_end52_sym_lsmdata-2022-02-28-17-36-36-UTC	9.87	83	5.14	2246	65618	-2,901,622	(16,20)	42	indSHRBeeckman16-1	96	0.03	2019-08-13-14-23-29	2019-08-13-14-07-00
48583	Exp09131	left	cell1	cell1	0.4	25.25	0.015841584	15	3.75	NA	52	NA	tracksyncsef-trn-x0y0-w12_left_cell1_start1_end52_sym_lsmdata-2022-02-28-17-36-36-UTC	9.55	89	5.32	2247	62889	-2,901,626	(18,19)	42	indSHRBeeckman16-1	96	0.03	2019-08-13-14-23-29	2019-08-13-14-07-00
48584	Exp09131	left	cell1	cell1	0.84	23.66	0.035502959	16	4	NA	52	NA	tracksyncsef-trn-x0y0-w12_left_cell1_start1_end52_sym_lsmdata-2022-02-28-17-36-36-UTC	9.49	97	5.56	2295	59517	-2,911,625	(18,19)	42	indSHRBeeckman16-1	96	0.03	2019-08-13-14-23-29	2019-08-13-14-07-00
48585	Exp09131	left	cell1	cell1	1	24.17	0.041373604	17	4.25	NA	52	NA	tracksyncsef-trn-x0y0-w12_left_cell1_start1_end52_sym_lsmdata-2022-02-28-17-36-36-UTC	11.24	95	5.5	2296	60908	-2,911,626	(16,18)	42	indSHRBeeckman16-1	96	0.03	2019-08-13-14-23-29	2019-08-13-14-07-00
48586	Exp09131	left	cell1	cell1	0.82	25.09	0.032682344	18	4.5	NA	52	NA	tracksyncsef-trn-x0y0-w12_left_cell1_start1_end52_sym_lsmdata-2022-02-28-17-36-36-UTC	10.27	89	5.32	2233	62895	-2,911,627	(17,18)	42	indSHRBeeckman16-1	96	0.03	2019-08-13-14-23-29	2019-08-13-14-07-00
48587	Exp09131	left	cell1	cell1	1.03	24.18	0.042597188	19	4.75	NA	52	NA	tracksyncsef-trn-x0y0-w12_left_cell1_start1_end52_sym_lsmdata-2022-02-28-17-36-36-UTC	9.97	88	5.29	2128	56754	-2,911,627	(17,18)	42	indSHRBeeckman16-1	96	0.03	2019-08-13-14-23-29	2019-08-13-14-07-00
48588	Exp09131	left	cell1	cell1	0.78	26.29	0.029669076	20	5	NA	52	NA	tracksyncsef-trn-x0y0-w12_left_cell1_start1_end52_sym_lsmdata-2022-02-28-17-36-36-UTC	10.8	87	5.26	2287	64323	-2,911,629	(17,18)	42	indSHRBeeckman16-1	96	0.03	2019-08-13-14-23-29	2019-08-13-14-07-00
48589	Exp09131	left	cell1	cell1	1.07	28.66	0.037334264	21	5.25	NA	52	NA	tracksyncsef-trn-x0y0-w12_left_cell1_start1_end52_sym_lsmdata-2022-02-28-17-36-36-UTC	14.54	74	4.85	2121	66973	-2,911,626	(17,12)	42	indSHRBeeckman16-1	96	0.03	2019-08-13-14-23-29	2019-08-13-14-07-00
48590	Exp09131	left	cell1	cell1	1.21	27.25	0.04440367	22	5.5	NA	52	NA	tracksyncsef-trn-x0y0-w12_left_cell1_start1_end52_sym_lsmdata-2022-02-28-17-36-36-UTC	13.41	97	5.56	2643	80011	-2,921,635	(18,15)	42	indSHRBeeckman16-1	96	0.03	2019-08-13-14-23-29	2019-08-13-14-07-00
48591	Exp09131	left	cell1	cell1	1.48	28.79	0.051406738	23	5.75	NA	52	NA	tracksyncsef-trn-x0y0-w12_left_cell1_start1_end52_sym_lsmdata-2022-02-28-17-36-36-UTC	13.99	86	5.23	2476	77946	-2,941,638	(16,16)	42	indSHRBeeckman16-1	96	0.03	2019-08-13-14-23-29	2019-08-13-14-07-00
48592	Exp09131	left	cell1	cell1	1.77	30.18	0.058648111	24	6	NA	52	NA	tracksyncsef-trn-x0y0-w12_left_cell1_start1_end52_sym_lsmdata-2022-02-28-17-36-36-UTC	14.73	87	5.26	2626	87052	-2,941,637	(16,16)	42	indSHRBeeckman16-1	96	0.03	2019-08-13-14-23-29	2019-08-13-14-07-00
48593	Exp09131	left	cell1	cell1	1.12	30.19	0.037098377	25	6.25	NA	52	NA	tracksyncsef-trn-x0y0-w12_left_cell1_start1_end52_sym_lsmdata-2022-02-28-17-36-36-UTC	13.3	85	5.2	2566	83362	-2,931,636	(18,17)	42	indSHRBeeckman16-1	96	0.03	2019-08-13-14-23-29	2019-08-13-14-07-00
48594	Exp09131	left	cell1	cell1	1.17	33.53	0.034894125	26	6.5	NA	52	NA	tracksyncsef-trn-x0y0-w12_left_cell1_start1_end52_sym_lsmdata-2022-02-28-17-36-36-UTC	15.68	87	5.26	2917	105385	-2,931,637	(17,16)	42	indSHRBeeckman16-1	96	0.03	2019-08-13-14-23-29	2019-08-13-14-07-00
48595	Exp09131	left	cell1	cell1	1.52	31.18	0.048749198	27	6.75	NA	52	NA	tracksyncsef-trn-x0y0-w12_left_cell1_start1_end52_sym_lsmdata-2022-02-28-17-36-36-UTC	12.31	82	5.11	2557	86059	-2,931,640	(18,18)	42	indSHRBeeckman16-1	96	0.03	2019-08-13-14-23-29	2019-08-13-14-07-00
48596	Exp09131	left	cell1	cell1	1.59	30.89	0.051472969	28	7	NA	52	NA	tracksyncsef-trn-x0y0-w12_left_cell1_start1_end52_sym_lsmdata-2022-02-28-17-36-36-UTC	13.07	99	5.61	3058	101916	-2,921,639	(18,19)	42	indSHRBeeckman16-1	96	0.03	2019-08-13-14-23-29	2019-08-13-14-07-00
48597	Exp09131	left	cell1	cell1	1.36	31.19	0.043603719	29	7.25	NA	52	NA	tracksyncsef-trn-x0y0-w12_left_cell1_start1_end52_sym_lsmdata-2022-02-28-17-36-36-UTC	13.33	91	5.38	2838	96314	-2,931,642	(17,18)	42	indSHRBeeckman16-1	96	0.03	2019-08-13-14-23-29	2019-08-13-14-07-00
48598	Exp09131	left	cell1	cell1	1.66	30.74	0.054001301	30	7.5	NA	52	NA	tracksyncsef-trn-x0y0-w12_left_cell1_start1_end52_sym_lsmdata-2022-02-28-17-36-36-UTC	12.7	91	5.38	2797	93731	-2,931,641	(18,19)	42	indSHRBeeckman16-1	96	0.03	2019-08-13-14-23-29	2019-08-13-14-07-00
48599	Exp09131	left	cell1	cell1	1.39	31.02	0.0448098	31	7.75	NA	52	NA	tracksyncsef-trn-x0y0-w12_left_cell1_start1_end52_sym_lsmdata-2022-02-28-17-36-36-UTC	13.15	99	5.61	3071	105011	-2,931,643	(18,19)	42	indSHRBeeckman16-1	96	0.03	2019-08-13-14-23-29	2019-08-13-14-07-00
48600	Exp09131	left	cell1	cell1	1.71	34.36	0.049767171	32	8	NA	52	NA	tracksyncsef-trn-x0y0-w12_left_cell1_start1_end52_sym_lsmdata-2022-02-28-17-36-36-UTC	14.3	97	5.56	3333	124953	-2,921,643	(18,19)	42	indSHRBeeckman16-1	96	0.03	2019-08-13-14-23-29	2019-08-13-14-07-00
48601	Exp09131	left	cell1	cell1	1.99	30.37	0.065525189	33	8.25	NA	52	NA	tracksyncsef-trn-x0y0-w12_left_cell1_start1_end52_sym_lsmdata-2022-02-28-17-36-36-UTC	14.22	93	5.44	2824	92408	-2,911,642	(20,15)	42	indSHRBeeckman16-1	96	0.03	2019-08-13-14-23-29	2019-08-13-14-07-00
48602	Exp09131	left	cell1	cell1	1.52	32.94	0.046144505	34	8.5	NA	52	NA	tracksyncsef-trn-x0y0-w12_left_cell1_start1_end52_sym_lsmdata-2022-02-28-17-36-36-UTC	14.4	90	5.35	2965	105897	-2,901,643	(19,17)	42	indSHRBeeckman16-1	96	0.03	2019-08-13-14-23-29	2019-08-13-14-07-00
48603	Exp09131	left	cell1	cell1	1.11	26.63	0.041682313	35	8.75	NA	52	NA	tracksyncsef-trn-x0y0-w12_left_cell1_start1_end52_sym_lsmdata-2022-02-28-17-36-36-UTC	10.69	117	6.1	3116	91068	-2,891,644	(18,22)	42	indSHRBeeckman16-1	96	0.03	2019-08-13-14-23-29	2019-08-13-14-07-00
48604	Exp09131	left	cell1	cell1	1.02	29.94	0.034068136	36	9	NA	52	NA	tracksyncsef-trn-x0y0-w12_left_cell1_start1_end52_sym_lsmdata-2022-02-28-17-36-36-UTC	13.12	83	5.14	2485	81723	-2,901,646	(17,18)	42	indSHRBeeckman16-1	96	0.03	2019-08-13-14-23-29	2019-08-13-14-07-00
48605	Exp09131	left	cell1	cell1	0.97	27.67	0.035056017	37	9.25	NA	52	NA	tracksyncsef-trn-x0y0-w12_left_cell1_start1_end52_sym_lsmdata-2022-02-28-17-36-36-UTC	12.17	104	5.75	2878	87182	-2,901,646	(18,20)	42	indSHRBeeckman16-1	96	0.03	2019-08-13-14-23-29	2019-08-13-14-07-00
48606	Exp09131	left	cell1	cell1	1.09	26.96	0.040430267	38	9.5	NA	52	NA	tracksyncsef-trn-x0y0-w12_left_cell1_start1_end52_sym_lsmdata-2022-02-28-17-36-36-UTC	12.98	121	6.21	3262	95372	-2,891,648	(19,19)	42	indSHRBeeckman16-1	96	0.03	2019-08-13-14-23-29	2019-08-13-14-07-00
48607	Exp09131	left	cell1	cell1	1.04	29.28	0.035519126	39	9.75	NA	52	NA	tracksyncsef-trn-x0y0-w12_left_cell1_start1_end52_sym_lsmdata-2022-02-28-17-36-36-UTC	13.41	108	5.86	3162	101338	-2,901,649	(18,19)	42	indSHRBeeckman16-1	96	0.03	2019-08-13-14-23-29	2019-08-13-14-07-00
48608	Exp09131	left	cell1	cell1	1.29	29.99	0.043014338	40	10	NA	52	NA	tracksyncsef-trn-x0y0-w12_left_cell1_start1_end52_sym_lsmdata-2022-02-28-17-36-36-UTC	15.59	122	6.23	3659	119637	-2,891,648	(19,17)	42	indSHRBeeckman16-1	96	0.03	2019-08-13-14-23-29	2019-08-13-14-07-00
48609	Exp09131	left	cell1	cell1	1.29	35.98	0.035853252	41	10.25	NA	52	NA	tracksyncsef-trn-x0y0-w12_left_cell1_start1_end52_sym_lsmdata-2022-02-28-17-36-36-UTC	17.32	105	5.78	3778	146508	-2,891,649	(20,17)	42	indSHRBeeckman16-1	96	0.03	2019-08-13-14-23-29	2019-08-13-14-07-00
48610	Exp09131	left	cell1	cell1	1.62	43.65	0.037113402	42	10.5	NA	52	NA	tracksyncsef-trn-x0y0-w12_left_cell1_start1_end52_sym_lsmdata-2022-02-28-17-36-36-UTC	19.6	98	5.59	4278	198944	-2,901,651	(20,17)	42	indSHRBeeckman16-1	96	0.03	2019-08-13-14-23-29	2019-08-13-14-07-00
48611	Exp09131	left	cell1	cell1	1.85	42.34	0.043693906	43	10.75	NA	52	NA	tracksyncsef-trn-x0y0-w12_left_cell1_start1_end52_sym_lsmdata-2022-02-28-17-36-36-UTC	18.66	102	5.7	4319	198215	-2,891,651	(20,18)	42	indSHRBeeckman16-1	96	0.03	2019-08-13-14-23-29	2019-08-13-14-07-00
48612	Exp09131	left	cell1	cell1	1.35	38.01	0.035516969	44	11	NA	52	NA	tracksyncsef-trn-x0y0-w12_left_cell1_start1_end52_sym_lsmdata-2022-02-28-17-36-36-UTC	18.76	123	6.26	4675	197763	-2,901,652	(20,18)	42	indSHRBeeckman16-1	96	0.03	2019-08-13-14-23-29	2019-08-13-14-07-00
48613	Exp09131	left	cell1	cell1	1.36	33.79	0.040248594	45	11.25	NA	52	NA	tracksyncsef-trn-x0y0-w12_left_cell1_start1_end52_sym_lsmdata-2022-02-28-17-36-36-UTC	15.23	112	5.97	3785	137743	-2,911,654	(19,20)	42	indSHRBeeckman16-1	96	0.03	2019-08-13-14-23-29	2019-08-13-14-07-00
48614	Exp09131	left	cell1	cell1	1.23	38.3	0.032114883	46	11.5	NA	52	NA	tracksyncsef-trn-x0y0-w12_left_cell1_start1_end52_sym_lsmdata-2022-02-28-17-36-36-UTC	17.95	111	5.94	4251	176227	-2,901,652	(21,17)	42	indSHRBeeckman16-1	96	0.03	2019-08-13-14-23-29	2019-08-13-14-07-00
48615	Exp09131	left	cell1	cell1	1.27	36.33	0.034957336	47	11.75	NA	52	NA	tracksyncsef-trn-x0y0-w12_left_cell1_start1_end52_sym_lsmdata-2022-02-28-17-36-36-UTC	18.56	125	6.31	4541	180953	-2,901,653	(21,17)	42	indSHRBeeckman16-1	96	0.03	2019-08-13-14-23-29	2019-08-13-14-07-00
48616	Exp09131	left	cell1	cell1	1.03	38.88	0.02649177	48	12	NA	52	NA	tracksyncsef-trn-x0y0-w12_left_cell1_start1_end52_sym_lsmdata-2022-02-28-17-36-36-UTC	20.23	126	6.33	4899	205119	-2,921,660	(18,18)	42	indSHRBeeckman16-1	96	0.03	2019-08-13-14-23-29	2019-08-13-14-07-00
48617	Exp09131	left	cell1	cell1	1.11	38.3	0.028981723	49	12.25	NA	52	NA	tracksyncsef-trn-x0y0-w12_left_cell1_start1_end52_sym_lsmdata-2022-02-28-17-36-36-UTC	20.63	128	6.38	4903	205005	-2,921,660	(18,18)	42	indSHRBeeckman16-1	96	0.03	2019-08-13-14-23-29	2019-08-13-14-07-00
48618	Exp09131	left	cell1	cell1	0.93	42.18	0.022048364	50	12.5	NA	52	NA	tracksyncsef-trn-x0y0-w12_left_cell1_start1_end52_sym_lsmdata-2022-02-28-17-36-36-UTC	21.85	107	5.84	4513	206765	-2,921,662	(17,18)	42	indSHRBeeckman16-1	96	0.03	2019-08-13-14-23-29	2019-08-13-14-07-00
48619	Exp09131	left	cell1	cell1	1.06	45.75	0.023169399	51	12.75	NA	52	NA	tracksyncsef-trn-x0y0-w12_left_cell1_start1_end52_sym_lsmdata-2022-02-28-17-36-36-UTC	21.84	109	5.89	4987	246353	-2,931,665	(16,22)	42	indSHRBeeckman16-1	96	0.03	2019-08-13-14-23-29	2019-08-13-14-07-00
48620	Exp09131	left	cell1	cell1	0.64	111.24	0.005753326	52	13	NA	52	NA	tracksyncsef-trn-x0y0-w12_left_cell1_start1_end52_sym_lsmdata-2022-02-28-17-36-36-UTC	25.16	42	3.66	4672	568004	-2,951,666	(20,14)	42	indSHRBeeckman16-1	96	0.03	2019-08-13-14-23-29	2019-08-13-14-07-00
48621	Exp09131	left	cell1	cell1a	0.69	72.86	0.009470217	53	13.25	NA	NA	96	tracksyncsef-trn-x0y0-w12_left_cell1a_start53_end96_end_lsmdata-2022-02-28-17-50-20-UTC	13.88	29	3.04	2113	165509	-2,981,671	(20,14)	42	indSHRBeeckman16-1	96	0.03	2019-08-13-14-23-29	2019-08-13-14-07-00
48622	Exp09131	left	cell1	cell1a	0.67	42.84	0.015639589	54	13.5	NA	NA	96	tracksyncsef-trn-x0y0-w12_left_cell1a_start53_end96_end_lsmdata-2022-02-28-17-50-20-UTC	14.95	73	4.82	3127	147383	-2,981,672	(20,16)	42	indSHRBeeckman16-1	96	0.03	2019-08-13-14-23-29	2019-08-13-14-07-00
48623	Exp09131	left	cell1	cell1a	0.69	37.43	0.018434411	55	13.75	NA	NA	96	tracksyncsef-trn-x0y0-w12_left_cell1a_start53_end96_end_lsmdata-2022-02-28-17-50-20-UTC	14.4	88	5.29	3294	138276	-2,971,673	(18,18)	42	indSHRBeeckman16-1	96	0.03	2019-08-13-14-23-29	2019-08-13-14-07-00
48624	Exp09131	left	cell1	cell1a	0.73	34.82	0.020964963	56	14	NA	NA	96	tracksyncsef-trn-x0y0-w12_left_cell1a_start53_end96_end_lsmdata-2022-02-28-17-50-20-UTC	14.56	92	5.41	3203	121957	-2,971,673	(18,18)	42	indSHRBeeckman16-1	96	0.03	2019-08-13-14-23-29	2019-08-13-14-07-00
48625	Exp09131	left	cell1	cell1a	0.86	36.45	0.023593964	57	14.25	NA	NA	96	tracksyncsef-trn-x0y0-w12_left_cell1a_start53_end96_end_lsmdata-2022-02-28-17-50-20-UTC	14.15	88	5.29	3208	131508	-2,971,675	(18,18)	42	indSHRBeeckman16-1	96	0.03	2019-08-13-14-23-29	2019-08-13-14-07-00
48626	Exp09131	left	cell1	cell1a	0.93	39.34	0.023640061	58	14.5	NA	NA	96	tracksyncsef-trn-x0y0-w12_left_cell1a_start53_end96_end_lsmdata-2022-02-28-17-50-20-UTC	15.95	88	5.29	3462	147342	-2,981,675	(18,18)	42	indSHRBeeckman16-1	96	0.03	2019-08-13-14-23-29	2019-08-13-14-07-00
48627	Exp09131	left	cell1	cell1a	0.95	44.01	0.021586003	59	14.75	NA	NA	96	tracksyncsef-trn-x0y0-w12_left_cell1a_start53_end96_end_lsmdata-2022-02-28-17-50-20-UTC	16.63	73	4.82	3213	152137	-2,981,675	(18,18)	42	indSHRBeeckman16-1	96	0.03	2019-08-13-14-23-29	2019-08-13-14-07-00
48628	Exp09131	left	cell1	cell1a	0.97	42.21	0.022980336	60	15	NA	NA	96	tracksyncsef-trn-x0y0-w12_left_cell1a_start53_end96_end_lsmdata-2022-02-28-17-50-20-UTC	17.37	90	5.35	3799	175517	-2,981,675	(17,18)	42	indSHRBeeckman16-1	96	0.03	2019-08-13-14-23-29	2019-08-13-14-07-00
48629	Exp09131	left	cell1	cell1a	0.99	43.43	0.022795303	61	15.25	NA	NA	96	tracksyncsef-trn-x0y0-w12_left_cell1a_start53_end96_end_lsmdata-2022-02-28-17-50-20-UTC	18.28	98	5.59	4256	199968	-2,981,675	(17,19)	42	indSHRBeeckman16-1	96	0.03	2019-08-13-14-23-29	2019-08-13-14-07-00
48630	Exp09131	left	cell1	cell1a	0.95	45.88	0.02070619	62	15.5	NA	NA	96	tracksyncsef-trn-x0y0-w12_left_cell1a_start53_end96_end_lsmdata-2022-02-28-17-50-20-UTC	18.5	95	5.5	4359	215755	-2,981,675	(17,19)	42	indSHRBeeckman16-1	96	0.03	2019-08-13-14-23-29	2019-08-13-14-07-00
48631	Exp09131	left	cell1	cell1a	0.9	43.05	0.020905923	63	15.75	NA	NA	96	tracksyncsef-trn-x0y0-w12_left_cell1a_start53_end96_end_lsmdata-2022-02-28-17-50-20-UTC	17.68	101	5.67	4348	212468	-2,981,677	(17,19)	42	indSHRBeeckman16-1	96	0.03	2019-08-13-14-23-29	2019-08-13-14-07-00
48632	Exp09131	left	cell1	cell1a	1.13	47.22	0.023930538	64	16	NA	NA	96	tracksyncsef-trn-x0y0-w12_left_cell1a_start53_end96_end_lsmdata-2022-02-28-17-50-20-UTC	18.24	97	5.56	4580	240924	-2,981,677	(17,19)	42	indSHRBeeckman16-1	96	0.03	2019-08-13-14-23-29	2019-08-13-14-07-00
48633	Exp09131	left	cell1	cell1a	1.35	47.2	0.028601695	65	16.25	NA	NA	96	tracksyncsef-trn-x0y0-w12_left_cell1a_start53_end96_end_lsmdata-2022-02-28-17-50-20-UTC	17.53	102	5.7	4814	245334	-2,981,677	(20,19)	42	indSHRBeeckman16-1	96	0.03	2019-08-13-14-23-29	2019-08-13-14-07-00
48634	Exp09131	left	cell1	cell1a	1.18	46.44	0.02540913	66	16.5	NA	NA	96	tracksyncsef-trn-x0y0-w12_left_cell1a_start53_end96_end_lsmdata-2022-02-28-17-50-20-UTC	18.87	103	5.73	4783	246269	-2,971,678	(19,18)	42	indSHRBeeckman16-1	96	0.03	2019-08-13-14-23-29	2019-08-13-14-07-00
48635	Exp09131	left	cell1	cell1a	1.19	45.08	0.026397516	67	16.75	NA	NA	96	tracksyncsef-trn-x0y0-w12_left_cell1a_start53_end96_end_lsmdata-2022-02-28-17-50-20-UTC	17.84	105	5.78	4733	231553	-2,951,679	(19,19)	42	indSHRBeeckman16-1	96	0.03	2019-08-13-14-23-29	2019-08-13-14-07-00
48636	Exp09131	left	cell1	cell1a	1.24	45.16	0.027457927	68	17	NA	NA	96	tracksyncsef-trn-x0y0-w12_left_cell1a_start53_end96_end_lsmdata-2022-02-28-17-50-20-UTC	18.22	112	5.97	5058	248944	-2,941,679	(19,19)	42	indSHRBeeckman16-1	96	0.03	2019-08-13-14-23-29	2019-08-13-14-07-00
48637	Exp09131	left	cell1	cell1a	1.07	49.1	0.021792261	69	17.25	NA	NA	96	tracksyncsef-trn-x0y0-w12_left_cell1a_start53_end96_end_lsmdata-2022-02-28-17-50-20-UTC	19.29	100	5.64	4910	264496	-2,941,680	(19,19)	42	indSHRBeeckman16-1	96	0.03	2019-08-13-14-23-29	2019-08-13-14-07-00
48638	Exp09131	left	cell1	cell1a	1.35	49.76	0.027130225	70	17.5	NA	NA	96	tracksyncsef-trn-x0y0-w12_left_cell1a_start53_end96_end_lsmdata-2022-02-28-17-50-20-UTC	18.77	95	5.5	4727	254407	-2,941,680	(19,19)	42	indSHRBeeckman16-1	96	0.03	2019-08-13-14-23-29	2019-08-13-14-07-00
48639	Exp09131	left	cell1	cell1a	1.66	45.67	0.036347712	71	17.75	NA	NA	96	tracksyncsef-trn-x0y0-w12_left_cell1a_start53_end96_end_lsmdata-2022-02-28-17-50-20-UTC	19.27	118	6.13	5389	268829	-2,931,681	(19,19)	42	indSHRBeeckman16-1	96	0.03	2019-08-13-14-23-29	2019-08-13-14-07-00
48640	Exp09131	left	cell1	cell1a	1.6	47.41	0.033748154	72	18	NA	NA	96	tracksyncsef-trn-x0y0-w12_left_cell1a_start53_end96_end_lsmdata-2022-02-28-17-50-20-UTC	19.76	112	5.97	5310	270640	-2,931,681	(19,19)	42	indSHRBeeckman16-1	96	0.03	2019-08-13-14-23-29	2019-08-13-14-07-00
48641	Exp09131	left	cell1	cell1a	1.08	40.83	0.026451139	73	18.25	NA	NA	96	tracksyncsef-trn-x0y0-w12_left_cell1a_start53_end96_end_lsmdata-2022-02-28-17-50-20-UTC	16.12	112	5.97	4573	205183	-2,931,682	(20,20)	42	indSHRBeeckman16-1	96	0.03	2019-08-13-14-23-29	2019-08-13-14-07-00
48642	Exp09131	left	cell1	cell1a	1.71	50.94	0.033568905	74	18.5	NA	NA	96	tracksyncsef-trn-x0y0-w12_left_cell1a_start53_end96_end_lsmdata-2022-02-28-17-50-20-UTC	17.68	89	5.32	4534	249614	-2,931,683	(20,20)	42	indSHRBeeckman16-1	96	0.03	2019-08-13-14-23-29	2019-08-13-14-07-00
48643	Exp09131	left	cell1	cell1a	1.72	46.03	0.037366935	75	18.75	NA	NA	96	tracksyncsef-trn-x0y0-w12_left_cell1a_start53_end96_end_lsmdata-2022-02-28-17-50-20-UTC	16.39	96	5.53	4419	219957	-2,921,684	(20,20)	42	indSHRBeeckman16-1	96	0.03	2019-08-13-14-23-29	2019-08-13-14-07-00
48644	Exp09131	left	cell1	cell1a	1.14	46.27	0.024637994	76	19	NA	NA	96	tracksyncsef-trn-x0y0-w12_left_cell1a_start53_end96_end_lsmdata-2022-02-28-17-50-20-UTC	16.17	93	5.44	4303	222579	-2,921,684	(20,20)	42	indSHRBeeckman16-1	96	0.03	2019-08-13-14-23-29	2019-08-13-14-07-00
48645	Exp09131	left	cell1	cell1a	1.48	47.6	0.031092437	77	19.25	NA	NA	96	tracksyncsef-trn-x0y0-w12_left_cell1a_start53_end96_end_lsmdata-2022-02-28-17-50-20-UTC	16.73	94	5.47	4474	230930	-2,921,684	(20,20)	42	indSHRBeeckman16-1	96	0.03	2019-08-13-14-23-29	2019-08-13-14-07-00
48646	Exp09131	left	cell1	cell1a	1.53	46.51	0.032896151	78	19.5	NA	NA	96	tracksyncsef-trn-x0y0-w12_left_cell1a_start53_end96_end_lsmdata-2022-02-28-17-50-20-UTC	16.51	94	5.47	4372	222142	-2,921,685	(20,20)	42	indSHRBeeckman16-1	96	0.03	2019-08-13-14-23-29	2019-08-13-14-07-00
48647	Exp09131	left	cell1	cell1a	1.47	44.86	0.032768613	79	19.75	NA	NA	96	tracksyncsef-trn-x0y0-w12_left_cell1a_start53_end96_end_lsmdata-2022-02-28-17-50-20-UTC	16.56	109	5.89	4890	236938	-2,921,685	(20,20)	42	indSHRBeeckman16-1	96	0.03	2019-08-13-14-23-29	2019-08-13-14-07-00
48648	Exp09131	left	cell1	cell1a	1.7	45.21	0.0376023	80	20	NA	NA	96	tracksyncsef-trn-x0y0-w12_left_cell1a_start53_end96_end_lsmdata-2022-02-28-17-50-20-UTC	17.64	111	5.94	5018	247598	-2,931,687	(20,20)	42	indSHRBeeckman16-1	96	0.03	2019-08-13-14-23-29	2019-08-13-14-07-00
48649	Exp09131	left	cell1	cell1a	1.27	46.99	0.027027027	81	20.25	NA	NA	96	tracksyncsef-trn-x0y0-w12_left_cell1a_start53_end96_end_lsmdata-2022-02-28-17-50-20-UTC	24.24	92	5.41	4323	217923	-2,931,685	(20,13)	42	indSHRBeeckman16-1	96	0.03	2019-08-13-14-23-29	2019-08-13-14-07-00
48650	Exp09131	left	cell1	cell1a	1.29	45.22	0.0285272	82	20.5	NA	NA	96	tracksyncsef-trn-x0y0-w12_left_cell1a_start53_end96_end_lsmdata-2022-02-28-17-50-20-UTC	19.69	94	5.47	4251	210017	-2,911,692	(18,18)	42	indSHRBeeckman16-1	96	0.03	2019-08-13-14-23-29	2019-08-13-14-07-00
48651	Exp09131	left	cell1	cell1a	1.49	43.12	0.034554731	83	20.75	NA	NA	96	tracksyncsef-trn-x0y0-w12_left_cell1a_start53_end96_end_lsmdata-2022-02-28-17-50-20-UTC	18.19	93	5.44	4010	186166	-2,911,692	(18,18)	42	indSHRBeeckman16-1	96	0.03	2019-08-13-14-23-29	2019-08-13-14-07-00
48652	Exp09131	left	cell1	cell1a	1.01	43.03	0.023471996	84	21	NA	NA	96	tracksyncsef-trn-x0y0-w12_left_cell1a_start53_end96_end_lsmdata-2022-02-28-17-50-20-UTC	19.64	116	6.08	4992	236144	-2,911,695	(16,20)	42	indSHRBeeckman16-1	96	0.03	2019-08-13-14-23-29	2019-08-13-14-07-00
48653	Exp09131	left	cell1	cell1a	1.14	39.77	0.028664823	85	21.25	NA	NA	96	tracksyncsef-trn-x0y0-w12_left_cell1a_start53_end96_end_lsmdata-2022-02-28-17-50-20-UTC	15.74	118	6.13	4693	201553	-2,891,693	(17,23)	42	indSHRBeeckman16-1	96	0.03	2019-08-13-14-23-29	2019-08-13-14-07-00
48654	Exp09131	left	cell1	cell1a	1.08	43.69	0.024719615	86	21.5	NA	NA	96	tracksyncsef-trn-x0y0-w12_left_cell1a_start53_end96_end_lsmdata-2022-02-28-17-50-20-UTC	16.2	108	5.86	4718	225704	-2,881,693	(17,23)	42	indSHRBeeckman16-1	96	0.03	2019-08-13-14-23-29	2019-08-13-14-07-00
48655	Exp09131	left	cell1	cell1a	1.16	44.79	0.025898638	87	21.75	NA	NA	96	tracksyncsef-trn-x0y0-w12_left_cell1a_start53_end96_end_lsmdata-2022-02-28-17-50-20-UTC	17.87	113	6	5061	247211	-2,901,695	(18,21)	42	indSHRBeeckman16-1	96	0.03	2019-08-13-14-23-29	2019-08-13-14-07-00
48656	Exp09131	left	cell1	cell1a	1.26	44.72	0.028175313	88	22	NA	NA	96	tracksyncsef-trn-x0y0-w12_left_cell1a_start53_end96_end_lsmdata-2022-02-28-17-50-20-UTC	19.06	115	6.05	5143	249685	-2,891,696	(18,21)	42	indSHRBeeckman16-1	96	0.03	2019-08-13-14-23-29	2019-08-13-14-07-00
48657	Exp09131	left	cell1	cell1a	1.46	48.62	0.030028795	89	22.25	NA	NA	96	tracksyncsef-trn-x0y0-w12_left_cell1a_start53_end96_end_lsmdata-2022-02-28-17-50-20-UTC	19.17	104	5.75	5057	268303	-2,891,696	(18,21)	42	indSHRBeeckman16-1	96	0.03	2019-08-13-14-23-29	2019-08-13-14-07-00
48658	Exp09131	left	cell1	cell1a	1.2	44.33	0.027069704	90	22.5	NA	NA	96	tracksyncsef-trn-x0y0-w12_left_cell1a_start53_end96_end_lsmdata-2022-02-28-17-50-20-UTC	18.93	106	5.81	4699	222889	-2,881,695	(19,19)	42	indSHRBeeckman16-1	96	0.03	2019-08-13-14-23-29	2019-08-13-14-07-00
48659	Exp09131	left	cell1	cell1a	1.57	50.05	0.031368631	91	22.75	NA	NA	96	tracksyncsef-trn-x0y0-w12_left_cell1a_start53_end96_end_lsmdata-2022-02-28-17-50-20-UTC	22.06	117	6.1	5856	317600	-2,881,695	(19,19)	42	indSHRBeeckman16-1	96	0.03	2019-08-13-14-23-29	2019-08-13-14-07-00
48660	Exp09131	left	cell1	cell1a	1.66	49.6	0.033467742	92	23	NA	NA	96	tracksyncsef-trn-x0y0-w12_left_cell1a_start53_end96_end_lsmdata-2022-02-28-17-50-20-UTC	20.28	96	5.53	4762	250830	-2,891,695	(19,19)	42	indSHRBeeckman16-1	96	0.03	2019-08-13-14-23-29	2019-08-13-14-07-00
48661	Exp09131	left	cell1	cell1a	1.45	57.33	0.025292168	93	23.25	NA	NA	96	tracksyncsef-trn-x0y0-w12_left_cell1a_start53_end96_end_lsmdata-2022-02-28-17-50-20-UTC	25.29	102	5.7	5848	355226	-2,911,698	(15,22)	42	indSHRBeeckman16-1	96	0.03	2019-08-13-14-23-29	2019-08-13-14-07-00
48662	Exp09131	left	cell1	cell1a	1.61	49.51	0.032518683	94	23.5	NA	NA	96	tracksyncsef-trn-x0y0-w12_left_cell1a_start53_end96_end_lsmdata-2022-02-28-17-50-20-UTC	20.98	112	5.97	5545	291679	-2,881,698	(19,20)	42	indSHRBeeckman16-1	96	0.03	2019-08-13-14-23-29	2019-08-13-14-07-00
48663	Exp09131	left	cell1	cell1a	1.73	56.7	0.030511464	95	23.75	NA	NA	96	tracksyncsef-trn-x0y0-w12_left_cell1a_start53_end96_end_lsmdata-2022-02-28-17-50-20-UTC	22.13	108	5.86	6124	384524	-2,891,698	(19,20)	42	indSHRBeeckman16-1	96	0.03	2019-08-13-14-23-29	2019-08-13-14-07-00
48664	Exp09131	left	cell1	cell1a	1.64	52.51	0.031232146	96	24	NA	NA	96	tracksyncsef-trn-x0y0-w12_left_cell1a_start53_end96_end_lsmdata-2022-02-28-17-50-20-UTC	20.91	108	5.86	5671	326027	-2,891,698	(19,20)	42	indSHRBeeckman16-1	96	0.03	2019-08-13-14-23-29	2019-08-13-14-07-00
48665	Exp09131	left	cell1	cell1b	0.47	86.4	0.005439815	53	13.25	NA	NA	96	tracksyncsef-trn-x0y0-w12_left_cell1b_start53_end96_end_lsmdata-2022-02-28-18-02-20-UTC	15.25	30	3.09	2592	245540	-2,901,658	(20,14)	42	indSHRBeeckman16-1	96	0.03	2019-08-13-14-23-29	2019-08-13-14-07-00
48666	Exp09131	left	cell1	cell1b	0.68	37.94	0.017923036	54	13.5	NA	NA	96	tracksyncsef-trn-x0y0-w12_left_cell1b_start53_end96_end_lsmdata-2022-02-28-18-02-20-UTC	13.05	79	5.01	2997	126673	-2,901,657	(20,16)	42	indSHRBeeckman16-1	96	0.03	2019-08-13-14-23-29	2019-08-13-14-07-00
48667	Exp09131	left	cell1	cell1b	0.67	38.96	0.017197125	55	13.75	NA	NA	96	tracksyncsef-trn-x0y0-w12_left_cell1b_start53_end96_end_lsmdata-2022-02-28-18-02-20-UTC	13.84	78	4.98	3039	131593	-2,901,657	(20,16)	42	indSHRBeeckman16-1	96	0.03	2019-08-13-14-23-29	2019-08-13-14-07-00
48668	Exp09131	left	cell1	cell1b	1.05	38.4	0.02734375	56	14	NA	NA	96	tracksyncsef-trn-x0y0-w12_left_cell1b_start53_end96_end_lsmdata-2022-02-28-18-02-20-UTC	12.66	82	5.11	3149	132721	-2,901,658	(20,18)	42	indSHRBeeckman16-1	96	0.03	2019-08-13-14-23-29	2019-08-13-14-07-00
48669	Exp09131	left	cell1	cell1b	0.97	37.24	0.026047261	57	14.25	NA	NA	96	tracksyncsef-trn-x0y0-w12_left_cell1b_start53_end96_end_lsmdata-2022-02-28-18-02-20-UTC	13.5	90	5.35	3352	132468	-2,901,658	(18,19)	42	indSHRBeeckman16-1	96	0.03	2019-08-13-14-23-29	2019-08-13-14-07-00
48670	Exp09131	left	cell1	cell1b	0.8	34.5	0.023188406	58	14.5	NA	NA	96	tracksyncsef-trn-x0y0-w12_left_cell1b_start53_end96_end_lsmdata-2022-02-28-18-02-20-UTC	13.37	98	5.59	3381	127049	-2,901,660	(18,18)	42	indSHRBeeckman16-1	96	0.03	2019-08-13-14-23-29	2019-08-13-14-07-00
48671	Exp09131	left	cell1	cell1b	0.9	36.47	0.024677817	59	14.75	NA	NA	96	tracksyncsef-trn-x0y0-w12_left_cell1b_start53_end96_end_lsmdata-2022-02-28-18-02-20-UTC	14.13	94	5.47	3428	138902	-2,901,660	(18,18)	42	indSHRBeeckman16-1	96	0.03	2019-08-13-14-23-29	2019-08-13-14-07-00
48672	Exp09131	left	cell1	cell1b	0.92	36.37	0.025295573	60	15	NA	NA	96	tracksyncsef-trn-x0y0-w12_left_cell1b_start53_end96_end_lsmdata-2022-02-28-18-02-20-UTC	14.26	92	5.41	3346	133012	-2,901,660	(18,17)	42	indSHRBeeckman16-1	96	0.03	2019-08-13-14-23-29	2019-08-13-14-07-00
48673	Exp09131	left	cell1	cell1b	0.87	39.49	0.022030894	61	15.25	NA	NA	96	tracksyncsef-trn-x0y0-w12_left_cell1b_start53_end96_end_lsmdata-2022-02-28-18-02-20-UTC	14.23	89	5.32	3515	152041	-2,901,660	(19,18)	42	indSHRBeeckman16-1	96	0.03	2019-08-13-14-23-29	2019-08-13-14-07-00
48674	Exp09131	left	cell1	cell1b	0.93	38.78	0.023981434	62	15.5	NA	NA	96	tracksyncsef-trn-x0y0-w12_left_cell1b_start53_end96_end_lsmdata-2022-02-28-18-02-20-UTC	15.75	109	5.89	4227	179633	-2,901,661	(19,18)	42	indSHRBeeckman16-1	96	0.03	2019-08-13-14-23-29	2019-08-13-14-07-00
48675	Exp09131	left	cell1	cell1b	1.03	41.29	0.024945507	63	15.75	NA	NA	96	tracksyncsef-trn-x0y0-w12_left_cell1b_start53_end96_end_lsmdata-2022-02-28-18-02-20-UTC	16.04	102	5.7	4212	188066	-2,901,661	(19,18)	42	indSHRBeeckman16-1	96	0.03	2019-08-13-14-23-29	2019-08-13-14-07-00
48676	Exp09131	left	cell1	cell1b	0.73	41.58	0.017556518	64	16	NA	NA	96	tracksyncsef-trn-x0y0-w12_left_cell1b_start53_end96_end_lsmdata-2022-02-28-18-02-20-UTC	14.77	84	5.17	3493	160001	-2,901,661	(19,18)	42	indSHRBeeckman16-1	96	0.03	2019-08-13-14-23-29	2019-08-13-14-07-00
48677	Exp09131	left	cell1	cell1b	1	40.58	0.024642681	65	16.25	NA	NA	96	tracksyncsef-trn-x0y0-w12_left_cell1b_start53_end96_end_lsmdata-2022-02-28-18-02-20-UTC	16.56	104	5.75	4220	188734	-2,881,662	(19,18)	42	indSHRBeeckman16-1	96	0.03	2019-08-13-14-23-29	2019-08-13-14-07-00
48678	Exp09131	left	cell1	cell1b	0.85	42.05	0.020214031	66	16.5	NA	NA	96	tracksyncsef-trn-x0y0-w12_left_cell1b_start53_end96_end_lsmdata-2022-02-28-18-02-20-UTC	17.57	108	5.86	4541	209099	-2,891,662	(19,18)	42	indSHRBeeckman16-1	96	0.03	2019-08-13-14-23-29	2019-08-13-14-07-00
48679	Exp09131	left	cell1	cell1b	1.32	41.32	0.031945789	67	16.75	NA	NA	96	tracksyncsef-trn-x0y0-w12_left_cell1b_start53_end96_end_lsmdata-2022-02-28-18-02-20-UTC	17.81	114	6.02	4710	210522	-2,881,662	(18,19)	42	indSHRBeeckman16-1	96	0.03	2019-08-13-14-23-29	2019-08-13-14-07-00
48680	Exp09131	left	cell1	cell1b	1.19	43.46	0.0273815	68	17	NA	NA	96	tracksyncsef-trn-x0y0-w12_left_cell1b_start53_end96_end_lsmdata-2022-02-28-18-02-20-UTC	17.19	110	5.92	4781	225023	-2,871,662	(19,19)	42	indSHRBeeckman16-1	96	0.03	2019-08-13-14-23-29	2019-08-13-14-07-00
48681	Exp09131	left	cell1	cell1b	1.08	45.65	0.023658269	69	17.25	NA	NA	96	tracksyncsef-trn-x0y0-w12_left_cell1b_start53_end96_end_lsmdata-2022-02-28-18-02-20-UTC	17.8	108	5.86	4930	243774	-2,861,662	(19,19)	42	indSHRBeeckman16-1	96	0.03	2019-08-13-14-23-29	2019-08-13-14-07-00
48682	Exp09131	left	cell1	cell1b	1.46	42.06	0.034712316	70	17.5	NA	NA	96	tracksyncsef-trn-x0y0-w12_left_cell1b_start53_end96_end_lsmdata-2022-02-28-18-02-20-UTC	16.16	124	6.28	5216	240226	-2,851,663	(21,19)	42	indSHRBeeckman16-1	96	0.03	2019-08-13-14-23-29	2019-08-13-14-07-00
48683	Exp09131	left	cell1	cell1b	1.16	45.55	0.02546652	71	17.75	NA	NA	96	tracksyncsef-trn-x0y0-w12_left_cell1b_start53_end96_end_lsmdata-2022-02-28-18-02-20-UTC	16.22	107	5.84	4874	240174	-2,851,663	(21,19)	42	indSHRBeeckman16-1	96	0.03	2019-08-13-14-23-29	2019-08-13-14-07-00
48684	Exp09131	left	cell1	cell1b	1.39	45.79	0.030355973	72	18	NA	NA	96	tracksyncsef-trn-x0y0-w12_left_cell1b_start53_end96_end_lsmdata-2022-02-28-18-02-20-UTC	16.99	111	5.94	5083	252135	-2,851,664	(21,19)	42	indSHRBeeckman16-1	96	0.03	2019-08-13-14-23-29	2019-08-13-14-07-00
48685	Exp09131	left	cell1	cell1b	1.06	44	0.024090909	73	18.25	NA	NA	96	tracksyncsef-trn-x0y0-w12_left_cell1b_start53_end96_end_lsmdata-2022-02-28-18-02-20-UTC	16.7	117	6.1	5148	246872	-2,851,664	(21,19)	42	indSHRBeeckman16-1	96	0.03	2019-08-13-14-23-29	2019-08-13-14-07-00
48686	Exp09131	left	cell1	cell1b	1.26	46.24	0.027249135	74	18.5	NA	NA	96	tracksyncsef-trn-x0y0-w12_left_cell1b_start53_end96_end_lsmdata-2022-02-28-18-02-20-UTC	17.16	119	6.15	5503	285049	-2,841,665	(21,19)	42	indSHRBeeckman16-1	96	0.03	2019-08-13-14-23-29	2019-08-13-14-07-00
48687	Exp09131	left	cell1	cell1b	1.23	45.74	0.026891124	75	18.75	NA	NA	96	tracksyncsef-trn-x0y0-w12_left_cell1b_start53_end96_end_lsmdata-2022-02-28-18-02-20-UTC	16.57	121	6.21	5534	276450	-2,841,665	(21,20)	42	indSHRBeeckman16-1	96	0.03	2019-08-13-14-23-29	2019-08-13-14-07-00
48688	Exp09131	left	cell1	cell1b	1.24	43.43	0.028551692	76	19	NA	NA	96	tracksyncsef-trn-x0y0-w12_left_cell1b_start53_end96_end_lsmdata-2022-02-28-18-02-20-UTC	16.05	120	6.18	5212	244002	-2,841,665	(21,20)	42	indSHRBeeckman16-1	96	0.03	2019-08-13-14-23-29	2019-08-13-14-07-00
48689	Exp09131	left	cell1	cell1b	1.3	42.33	0.03071108	77	19.25	NA	NA	96	tracksyncsef-trn-x0y0-w12_left_cell1b_start53_end96_end_lsmdata-2022-02-28-18-02-20-UTC	15.09	115	6.05	4868	229158	-2,831,665	(21,20)	42	indSHRBeeckman16-1	96	0.03	2019-08-13-14-23-29	2019-08-13-14-07-00
48690	Exp09131	left	cell1	cell1b	1.09	44.81	0.024324927	78	19.5	NA	NA	96	tracksyncsef-trn-x0y0-w12_left_cell1b_start53_end96_end_lsmdata-2022-02-28-18-02-20-UTC	14.59	96	5.53	4302	209202	-2,831,666	(21,20)	42	indSHRBeeckman16-1	96	0.03	2019-08-13-14-23-29	2019-08-13-14-07-00
48691	Exp09131	left	cell1	cell1b	1.32	41.92	0.03148855	79	19.75	NA	NA	96	tracksyncsef-trn-x0y0-w12_left_cell1b_start53_end96_end_lsmdata-2022-02-28-18-02-20-UTC	15.7	118	6.13	4947	227081	-2,831,667	(21,20)	42	indSHRBeeckman16-1	96	0.03	2019-08-13-14-23-29	2019-08-13-14-07-00
48692	Exp09131	left	cell1	cell1b	1.06	45.5	0.023296703	80	20	NA	NA	96	tracksyncsef-trn-x0y0-w12_left_cell1b_start53_end96_end_lsmdata-2022-02-28-18-02-20-UTC	16.57	117	6.1	5324	270578	-2,831,668	(21,20)	42	indSHRBeeckman16-1	96	0.03	2019-08-13-14-23-29	2019-08-13-14-07-00
48693	Exp09131	left	cell1	cell1b	1.68	45.99	0.03652968	81	20.25	NA	NA	96	tracksyncsef-trn-x0y0-w12_left_cell1b_start53_end96_end_lsmdata-2022-02-28-18-02-20-UTC	16.19	119	6.15	5473	271711	-2,831,667	(21,21)	42	indSHRBeeckman16-1	96	0.03	2019-08-13-14-23-29	2019-08-13-14-07-00
48694	Exp09131	left	cell1	cell1b	0.99	43.24	0.022895467	82	20.5	NA	NA	96	tracksyncsef-trn-x0y0-w12_left_cell1b_start53_end96_end_lsmdata-2022-02-28-18-02-20-UTC	15.52	115	6.05	4973	233471	-2,831,669	(21,21)	42	indSHRBeeckman16-1	96	0.03	2019-08-13-14-23-29	2019-08-13-14-07-00
48695	Exp09131	left	cell1	cell1b	0.93	44.08	0.021098004	83	20.75	NA	NA	96	tracksyncsef-trn-x0y0-w12_left_cell1b_start53_end96_end_lsmdata-2022-02-28-18-02-20-UTC	17.05	105	5.78	4628	226544	-2,821,674	(21,18)	42	indSHRBeeckman16-1	96	0.03	2019-08-13-14-23-29	2019-08-13-14-07-00
48696	Exp09131	left	cell1	cell1b	1.13	49.31	0.022916244	84	21	NA	NA	96	tracksyncsef-trn-x0y0-w12_left_cell1b_start53_end96_end_lsmdata-2022-02-28-18-02-20-UTC	18.65	101	5.67	4980	269658	-2,821,674	(21,18)	42	indSHRBeeckman16-1	96	0.03	2019-08-13-14-23-29	2019-08-13-14-07-00
48697	Exp09131	left	cell1	cell1b	1.1	44.65	0.024636058	85	21.25	NA	NA	96	tracksyncsef-trn-x0y0-w12_left_cell1b_start53_end96_end_lsmdata-2022-02-28-18-02-20-UTC	16.83	125	6.31	5581	271993	-2,821,675	(21,20)	42	indSHRBeeckman16-1	96	0.03	2019-08-13-14-23-29	2019-08-13-14-07-00
48698	Exp09131	left	cell1	cell1b	1.24	45.45	0.027282728	86	21.5	NA	NA	96	tracksyncsef-trn-x0y0-w12_left_cell1b_start53_end96_end_lsmdata-2022-02-28-18-02-20-UTC	17.16	125	6.31	5681	276533	-2,811,674	(21,20)	42	indSHRBeeckman16-1	96	0.03	2019-08-13-14-23-29	2019-08-13-14-07-00
48699	Exp09131	left	cell1	cell1b	1.04	44.61	0.023313158	87	21.75	NA	NA	96	tracksyncsef-trn-x0y0-w12_left_cell1b_start53_end96_end_lsmdata-2022-02-28-18-02-20-UTC	16.96	129	6.41	5755	288249	-2,811,674	(21,20)	42	indSHRBeeckman16-1	96	0.03	2019-08-13-14-23-29	2019-08-13-14-07-00
48700	Exp09131	left	cell1	cell1b	1.23	47.6	0.025840336	88	22	NA	NA	96	tracksyncsef-trn-x0y0-w12_left_cell1b_start53_end96_end_lsmdata-2022-02-28-18-02-20-UTC	18.16	123	6.26	5855	306475	-2,811,674	(21,20)	42	indSHRBeeckman16-1	96	0.03	2019-08-13-14-23-29	2019-08-13-14-07-00
48701	Exp09131	left	cell1	cell1b	1.11	48.83	0.022731927	89	22.25	NA	NA	96	tracksyncsef-trn-x0y0-w12_left_cell1b_start53_end96_end_lsmdata-2022-02-28-18-02-20-UTC	19	128	6.38	6250	334776	-2,811,674	(21,20)	42	indSHRBeeckman16-1	96	0.03	2019-08-13-14-23-29	2019-08-13-14-07-00
48702	Exp09131	left	cell1	cell1b	1.08	51.26	0.02106906	90	22.5	NA	NA	96	tracksyncsef-trn-x0y0-w12_left_cell1b_start53_end96_end_lsmdata-2022-02-28-18-02-20-UTC	18.12	117	6.1	5997	331899	-2,811,674	(21,20)	42	indSHRBeeckman16-1	96	0.03	2019-08-13-14-23-29	2019-08-13-14-07-00
48703	Exp09131	left	cell1	cell1b	1.01	49.99	0.020204041	91	22.75	NA	NA	96	tracksyncsef-trn-x0y0-w12_left_cell1b_start53_end96_end_lsmdata-2022-02-28-18-02-20-UTC	19.97	140	6.68	6998	378400	-2,811,674	(21,20)	42	indSHRBeeckman16-1	96	0.03	2019-08-13-14-23-29	2019-08-13-14-07-00
48704	Exp09131	left	cell1	cell1b	1.27	52.05	0.024399616	92	23	NA	NA	96	tracksyncsef-trn-x0y0-w12_left_cell1b_start53_end96_end_lsmdata-2022-02-28-18-02-20-UTC	18.82	129	6.41	6715	385477	-2,811,673	(21,21)	42	indSHRBeeckman16-1	96	0.03	2019-08-13-14-23-29	2019-08-13-14-07-00
48705	Exp09131	left	cell1	cell1b	1.36	52.8	0.025757576	93	23.25	NA	NA	96	tracksyncsef-trn-x0y0-w12_left_cell1b_start53_end96_end_lsmdata-2022-02-28-18-02-20-UTC	19.04	123	6.26	6494	368324	-2,811,674	(21,21)	42	indSHRBeeckman16-1	96	0.03	2019-08-13-14-23-29	2019-08-13-14-07-00
48706	Exp09131	left	cell1	cell1b	1.38	52.18	0.026446915	94	23.5	NA	NA	96	tracksyncsef-trn-x0y0-w12_left_cell1b_start53_end96_end_lsmdata-2022-02-28-18-02-20-UTC	19.34	134	6.53	6992	405718	-2,811,674	(21,21)	42	indSHRBeeckman16-1	96	0.03	2019-08-13-14-23-29	2019-08-13-14-07-00
48707	Exp09131	left	cell1	cell1b	1.38	56.86	0.024270137	95	23.75	NA	NA	96	tracksyncsef-trn-x0y0-w12_left_cell1b_start53_end96_end_lsmdata-2022-02-28-18-02-20-UTC	20.16	111	5.94	6311	392235	-2,811,675	(21,21)	42	indSHRBeeckman16-1	96	0.03	2019-08-13-14-23-29	2019-08-13-14-07-00
48708	Exp09131	left	cell1	cell1b	1.62	57.6	0.028125	96	24	NA	NA	96	tracksyncsef-trn-x0y0-w12_left_cell1b_start53_end96_end_lsmdata-2022-02-28-18-02-20-UTC	21.2	121	6.21	6970	438480	-2,811,676	(21,21)	42	indSHRBeeckman16-1	96	0.03	2019-08-13-14-23-29	2019-08-13-14-07-00
48709	Exp09131	left	cell2	cell2	0.47	16.72	0.028110048	1	0.25	NA	45	NA	tracksyncsef-trn-x0y0-w12_left_cell2_start1_end45_sym_lsmdata-2022-02-28-18-27-39-UTC	6	87	5.26	1455	27547	-2,861,594	(17,21)	42	indSHRBeeckman16-1	96	0.03	2019-08-13-14-23-29	2019-08-13-14-07-00
48710	Exp09131	left	cell2	cell2	0.39	18.12	0.021523179	2	0.5	NA	45	NA	tracksyncsef-trn-x0y0-w12_left_cell2_start1_end45_sym_lsmdata-2022-02-28-18-27-39-UTC	5.72	85	5.2	1540	30960	-2,851,594	(19,22)	42	indSHRBeeckman16-1	96	0.03	2019-08-13-14-23-29	2019-08-13-14-07-00
48711	Exp09131	left	cell2	cell2	0.62	18.59	0.033351264	3	0.75	NA	45	NA	tracksyncsef-trn-x0y0-w12_left_cell2_start1_end45_sym_lsmdata-2022-02-28-18-27-39-UTC	5.87	96	5.53	1785	37783	-2,851,594	(19,22)	42	indSHRBeeckman16-1	96	0.03	2019-08-13-14-23-29	2019-08-13-14-07-00
48712	Exp09131	left	cell2	cell2	0.46	16.3	0.028220859	4	1	NA	45	NA	tracksyncsef-trn-x0y0-w12_left_cell2_start1_end45_sym_lsmdata-2022-02-28-18-27-39-UTC	5.61	106	5.81	1728	32078	-2,851,594	(19,22)	42	indSHRBeeckman16-1	96	0.03	2019-08-13-14-23-29	2019-08-13-14-07-00
48713	Exp09131	left	cell2	cell2	0.54	18.78	0.028753994	5	1.25	NA	45	NA	tracksyncsef-trn-x0y0-w12_left_cell2_start1_end45_sym_lsmdata-2022-02-28-18-27-39-UTC	6.75	89	5.32	1671	34479	-2,861,596	(17,20)	42	indSHRBeeckman16-1	96	0.03	2019-08-13-14-23-29	2019-08-13-14-07-00
48714	Exp09131	left	cell2	cell2	0.34	19.8	0.017171717	6	1.5	NA	45	NA	tracksyncsef-trn-x0y0-w12_left_cell2_start1_end45_sym_lsmdata-2022-02-28-18-27-39-UTC	7.24	85	5.2	1683	37223	-2,851,597	(17,20)	42	indSHRBeeckman16-1	96	0.03	2019-08-13-14-23-29	2019-08-13-14-07-00
48715	Exp09131	left	cell2	cell2	0.79	18.41	0.042911461	7	1.75	NA	45	NA	tracksyncsef-trn-x0y0-w12_left_cell2_start1_end45_sym_lsmdata-2022-02-28-18-27-39-UTC	7.39	106	5.81	1951	40417	-2,841,596	(17,20)	42	indSHRBeeckman16-1	96	0.03	2019-08-13-14-23-29	2019-08-13-14-07-00
48716	Exp09131	left	cell2	cell2	0.59	18.61	0.031703385	8	2	NA	45	NA	tracksyncsef-trn-x0y0-w12_left_cell2_start1_end45_sym_lsmdata-2022-02-28-18-27-39-UTC	6.91	94	5.47	1749	37345	-2,841,596	(17,20)	42	indSHRBeeckman16-1	96	0.03	2019-08-13-14-23-29	2019-08-13-14-07-00
48717	Exp09131	left	cell2	cell2	0.54	20.02	0.026973027	9	2.25	NA	45	NA	tracksyncsef-trn-x0y0-w12_left_cell2_start1_end45_sym_lsmdata-2022-02-28-18-27-39-UTC	6.62	101	5.67	2022	45356	-2,831,594	(19,23)	42	indSHRBeeckman16-1	96	0.03	2019-08-13-14-23-29	2019-08-13-14-07-00
48718	Exp09131	left	cell2	cell2	0.58	20.34	0.028515241	10	2.5	NA	45	NA	tracksyncsef-trn-x0y0-w12_left_cell2_start1_end45_sym_lsmdata-2022-02-28-18-27-39-UTC	6.52	99	5.61	2014	46400	-2,831,594	(19,23)	42	indSHRBeeckman16-1	96	0.03	2019-08-13-14-23-29	2019-08-13-14-07-00
48719	Exp09131	left	cell2	cell2	0.46	23.06	0.019947962	11	2.75	NA	45	NA	tracksyncsef-trn-x0y0-w12_left_cell2_start1_end45_sym_lsmdata-2022-02-28-18-27-39-UTC	7.03	93	5.44	2145	54999	-2,831,596	(19,23)	42	indSHRBeeckman16-1	96	0.03	2019-08-13-14-23-29	2019-08-13-14-07-00
48720	Exp09131	left	cell2	cell2	0.64	25.35	0.025246548	12	3	NA	45	NA	tracksyncsef-trn-x0y0-w12_left_cell2_start1_end45_sym_lsmdata-2022-02-28-18-27-39-UTC	7.39	81	5.08	2053	56781	-2,831,596	(19,23)	42	indSHRBeeckman16-1	96	0.03	2019-08-13-14-23-29	2019-08-13-14-07-00
48721	Exp09131	left	cell2	cell2	0.39	21.88	0.017824497	13	3.25	NA	45	NA	tracksyncsef-trn-x0y0-w12_left_cell2_start1_end45_sym_lsmdata-2022-02-28-18-27-39-UTC	6.86	97	5.56	2122	50560	-2,831,596	(19,23)	42	indSHRBeeckman16-1	96	0.03	2019-08-13-14-23-29	2019-08-13-14-07-00
48722	Exp09131	left	cell2	cell2	0.36	20.77	0.017332691	14	3.5	NA	45	NA	tracksyncsef-trn-x0y0-w12_left_cell2_start1_end45_sym_lsmdata-2022-02-28-18-27-39-UTC	6.43	95	5.5	1973	45579	-2,831,596	(19,23)	42	indSHRBeeckman16-1	96	0.03	2019-08-13-14-23-29	2019-08-13-14-07-00
48723	Exp09131	left	cell2	cell2	0.54	20.36	0.026522593	15	3.75	NA	45	NA	tracksyncsef-trn-x0y0-w12_left_cell2_start1_end45_sym_lsmdata-2022-02-28-18-27-39-UTC	7.02	111	5.94	2260	51496	-2,851,600	(19,23)	42	indSHRBeeckman16-1	96	0.03	2019-08-13-14-23-29	2019-08-13-14-07-00
48724	Exp09131	left	cell2	cell2	0.68	17.49	0.03887936	16	4	NA	45	NA	tracksyncsef-trn-x0y0-w12_left_cell2_start1_end45_sym_lsmdata-2022-02-28-18-27-39-UTC	5.53	118	6.13	2064	40948	-2,841,601	(21,25)	42	indSHRBeeckman16-1	96	0.03	2019-08-13-14-23-29	2019-08-13-14-07-00
48725	Exp09131	left	cell2	cell2	0.7	21.84	0.032051282	17	4.25	NA	45	NA	tracksyncsef-trn-x0y0-w12_left_cell2_start1_end45_sym_lsmdata-2022-02-28-18-27-39-UTC	6.44	100	5.64	2184	53014	-2,841,601	(21,25)	42	indSHRBeeckman16-1	96	0.03	2019-08-13-14-23-29	2019-08-13-14-07-00
48726	Exp09131	left	cell2	cell2	0.67	24.57	0.027269027	18	4.5	NA	45	NA	tracksyncsef-trn-x0y0-w12_left_cell2_start1_end45_sym_lsmdata-2022-02-28-18-27-39-UTC	7.52	97	5.56	2383	65835	-2,841,602	(19,24)	42	indSHRBeeckman16-1	96	0.03	2019-08-13-14-23-29	2019-08-13-14-07-00
48727	Exp09131	left	cell2	cell2	0.4	25.26	0.015835313	19	4.75	NA	45	NA	tracksyncsef-trn-x0y0-w12_left_cell2_start1_end45_sym_lsmdata-2022-02-28-18-27-39-UTC	8.35	91	5.38	2299	64673	-2,841,605	(19,22)	42	indSHRBeeckman16-1	96	0.03	2019-08-13-14-23-29	2019-08-13-14-07-00
48728	Exp09131	left	cell2	cell2	0.63	23.49	0.026819923	20	5	NA	45	NA	tracksyncsef-trn-x0y0-w12_left_cell2_start1_end45_sym_lsmdata-2022-02-28-18-27-39-UTC	8.47	115	6.05	2701	70719	-2,831,605	(21,22)	42	indSHRBeeckman16-1	96	0.03	2019-08-13-14-23-29	2019-08-13-14-07-00
48729	Exp09131	left	cell2	cell2	0.56	31.95	0.017527387	21	5.25	NA	45	NA	tracksyncsef-trn-x0y0-w12_left_cell2_start1_end45_sym_lsmdata-2022-02-28-18-27-39-UTC	9.38	80	5.05	2556	87354	-2,831,605	(21,22)	42	indSHRBeeckman16-1	96	0.03	2019-08-13-14-23-29	2019-08-13-14-07-00
48730	Exp09131	left	cell2	cell2	0.58	28.94	0.020041465	22	5.5	NA	45	NA	tracksyncsef-trn-x0y0-w12_left_cell2_start1_end45_sym_lsmdata-2022-02-28-18-27-39-UTC	10.01	89	5.32	2576	81022	-2,831,603	(21,19)	42	indSHRBeeckman16-1	96	0.03	2019-08-13-14-23-29	2019-08-13-14-07-00
48731	Exp09131	left	cell2	cell2	0.6	27.86	0.021536253	23	5.75	NA	45	NA	tracksyncsef-trn-x0y0-w12_left_cell2_start1_end45_sym_lsmdata-2022-02-28-18-27-39-UTC	9.09	111	5.94	3092	96100	-2,841,614	(21,23)	42	indSHRBeeckman16-1	96	0.03	2019-08-13-14-23-29	2019-08-13-14-07-00
48732	Exp09131	left	cell2	cell2	0.91	25.06	0.036312849	24	6	NA	45	NA	tracksyncsef-trn-x0y0-w12_left_cell2_start1_end45_sym_lsmdata-2022-02-28-18-27-39-UTC	9.1	139	6.65	3483	98073	-2,841,614	(21,23)	42	indSHRBeeckman16-1	96	0.03	2019-08-13-14-23-29	2019-08-13-14-07-00
48733	Exp09131	left	cell2	cell2	0.79	29.4	0.026870748	25	6.25	NA	45	NA	tracksyncsef-trn-x0y0-w12_left_cell2_start1_end45_sym_lsmdata-2022-02-28-18-27-39-UTC	9.97	117	6.1	3440	112174	-2,851,616	(21,23)	42	indSHRBeeckman16-1	96	0.03	2019-08-13-14-23-29	2019-08-13-14-07-00
48734	Exp09131	left	cell2	cell2	0.88	30.74	0.028627196	26	6.5	NA	45	NA	tracksyncsef-trn-x0y0-w12_left_cell2_start1_end45_sym_lsmdata-2022-02-28-18-27-39-UTC	10.78	121	6.21	3720	127482	-2,851,616	(21,23)	42	indSHRBeeckman16-1	96	0.03	2019-08-13-14-23-29	2019-08-13-14-07-00
48735	Exp09131	left	cell2	cell2	0.78	31.04	0.025128866	27	6.75	NA	45	NA	tracksyncsef-trn-x0y0-w12_left_cell2_start1_end45_sym_lsmdata-2022-02-28-18-27-39-UTC	10.12	114	6.02	3538	121646	-2,841,616	(23,23)	42	indSHRBeeckman16-1	96	0.03	2019-08-13-14-23-29	2019-08-13-14-07-00
48736	Exp09131	left	cell2	cell2	0.72	31.34	0.022973835	28	7	NA	45	NA	tracksyncsef-trn-x0y0-w12_left_cell2_start1_end45_sym_lsmdata-2022-02-28-18-27-39-UTC	10.67	129	6.41	4043	140995	-2,831,616	(23,23)	42	indSHRBeeckman16-1	96	0.03	2019-08-13-14-23-29	2019-08-13-14-07-00
48737	Exp09131	left	cell2	cell2	0.93	29.03	0.032035825	29	7.25	NA	45	NA	tracksyncsef-trn-x0y0-w12_left_cell2_start1_end45_sym_lsmdata-2022-02-28-18-27-39-UTC	9.96	122	6.23	3542	114162	-2,821,617	(23,23)	42	indSHRBeeckman16-1	96	0.03	2019-08-13-14-23-29	2019-08-13-14-07-00
48738	Exp09131	left	cell2	cell2	0.83	32.2	0.025776398	30	7.5	NA	45	NA	tracksyncsef-trn-x0y0-w12_left_cell2_start1_end45_sym_lsmdata-2022-02-28-18-27-39-UTC	11.26	127	6.36	4090	149144	-2,821,617	(23,23)	42	indSHRBeeckman16-1	96	0.03	2019-08-13-14-23-29	2019-08-13-14-07-00
48739	Exp09131	left	cell2	cell2	0.77	30.9	0.024919094	31	7.75	NA	45	NA	tracksyncsef-trn-x0y0-w12_left_cell2_start1_end45_sym_lsmdata-2022-02-28-18-27-39-UTC	11.07	136	6.58	4202	147098	-2,821,617	(23,23)	42	indSHRBeeckman16-1	96	0.03	2019-08-13-14-23-29	2019-08-13-14-07-00
48740	Exp09131	left	cell2	cell2	1.08	35.81	0.030159173	32	8	NA	45	NA	tracksyncsef-trn-x0y0-w12_left_cell2_start1_end45_sym_lsmdata-2022-02-28-18-27-39-UTC	11.94	113	6	4046	159860	-2,831,618	(21,24)	42	indSHRBeeckman16-1	96	0.03	2019-08-13-14-23-29	2019-08-13-14-07-00
48741	Exp09131	left	cell2	cell2	1.01	32.93	0.030671121	33	8.25	NA	45	NA	tracksyncsef-trn-x0y0-w12_left_cell2_start1_end45_sym_lsmdata-2022-02-28-18-27-39-UTC	11.4	127	6.36	4182	151496	-2,821,618	(21,24)	42	indSHRBeeckman16-1	96	0.03	2019-08-13-14-23-29	2019-08-13-14-07-00
48742	Exp09131	left	cell2	cell2	0.95	30.68	0.030964798	34	8.5	NA	45	NA	tracksyncsef-trn-x0y0-w12_left_cell2_start1_end45_sym_lsmdata-2022-02-28-18-27-39-UTC	11.18	130	6.43	3988	137168	-2,821,616	(21,24)	42	indSHRBeeckman16-1	96	0.03	2019-08-13-14-23-29	2019-08-13-14-07-00
48743	Exp09131	left	cell2	cell2	0.77	30.92	0.024902975	35	8.75	NA	45	NA	tracksyncsef-trn-x0y0-w12_left_cell2_start1_end45_sym_lsmdata-2022-02-28-18-27-39-UTC	10.41	114	6.02	3525	122147	-2,811,617	(21,24)	42	indSHRBeeckman16-1	96	0.03	2019-08-13-14-23-29	2019-08-13-14-07-00
48744	Exp09131	left	cell2	cell2	0.67	27.35	0.024497258	36	9	NA	45	NA	tracksyncsef-trn-x0y0-w12_left_cell2_start1_end45_sym_lsmdata-2022-02-28-18-27-39-UTC	9.95	132	6.48	3610	112096	-2,821,618	(20,26)	42	indSHRBeeckman16-1	96	0.03	2019-08-13-14-23-29	2019-08-13-14-07-00
48745	Exp09131	left	cell2	cell2	0.77	28.91	0.026634383	37	9.25	NA	45	NA	tracksyncsef-trn-x0y0-w12_left_cell2_start1_end45_sym_lsmdata-2022-02-28-18-27-39-UTC	9.23	110	5.92	3180	102062	-2,821,620	(21,26)	42	indSHRBeeckman16-1	96	0.03	2019-08-13-14-23-29	2019-08-13-14-07-00
48746	Exp09131	left	cell2	cell2	0.8	24.46	0.03270646	38	9.5	NA	45	NA	tracksyncsef-trn-x0y0-w12_left_cell2_start1_end45_sym_lsmdata-2022-02-28-18-27-39-UTC	8.48	145	6.79	3546	99090	-2,821,620	(22,26)	42	indSHRBeeckman16-1	96	0.03	2019-08-13-14-23-29	2019-08-13-14-07-00
48747	Exp09131	left	cell2	cell2	0.56	25.44	0.022012579	39	9.75	NA	45	NA	tracksyncsef-trn-x0y0-w12_left_cell2_start1_end45_sym_lsmdata-2022-02-28-18-27-39-UTC	8.83	135	6.56	3435	97933	-2,821,620	(22,26)	42	indSHRBeeckman16-1	96	0.03	2019-08-13-14-23-29	2019-08-13-14-07-00
48748	Exp09131	left	cell2	cell2	0.92	23.34	0.039417309	40	10	NA	45	NA	tracksyncsef-trn-x0y0-w12_left_cell2_start1_end45_sym_lsmdata-2022-02-28-18-27-39-UTC	9.28	149	6.89	3477	91581	-2,821,623	(22,24)	42	indSHRBeeckman16-1	96	0.03	2019-08-13-14-23-29	2019-08-13-14-07-00
48749	Exp09131	left	cell2	cell2	0.85	31.01	0.027410513	41	10.25	NA	45	NA	tracksyncsef-trn-x0y0-w12_left_cell2_start1_end45_sym_lsmdata-2022-02-28-18-27-39-UTC	11.18	137	6.6	4248	144200	-2,821,623	(22,24)	42	indSHRBeeckman16-1	96	0.03	2019-08-13-14-23-29	2019-08-13-14-07-00
48750	Exp09131	left	cell2	cell2	1	35.14	0.028457598	42	10.5	NA	45	NA	tracksyncsef-trn-x0y0-w12_left_cell2_start1_end45_sym_lsmdata-2022-02-28-18-27-39-UTC	12.56	140	6.68	4919	189011	-2,821,623	(22,24)	42	indSHRBeeckman16-1	96	0.03	2019-08-13-14-23-29	2019-08-13-14-07-00
48751	Exp09131	left	cell2	cell2	0.7	35.69	0.019613337	43	10.75	NA	45	NA	tracksyncsef-trn-x0y0-w12_left_cell2_start1_end45_sym_lsmdata-2022-02-28-18-27-39-UTC	11.87	148	6.86	5282	208862	-2,811,623	(24,25)	42	indSHRBeeckman16-1	96	0.03	2019-08-13-14-23-29	2019-08-13-14-07-00
48752	Exp09131	left	cell2	cell2	0.75	33.22	0.022576761	44	11	NA	45	NA	tracksyncsef-trn-x0y0-w12_left_cell2_start1_end45_sym_lsmdata-2022-02-28-18-27-39-UTC	11.89	157	7.07	5216	191896	-2,811,623	(24,25)	42	indSHRBeeckman16-1	96	0.03	2019-08-13-14-23-29	2019-08-13-14-07-00
48753	Exp09131	left	cell2	cell2	0.54	59.67	0.009049774	45	11.25	NA	45	NA	tracksyncsef-trn-x0y0-w12_left_cell2_start1_end45_sym_lsmdata-2022-02-28-18-27-39-UTC	13.93	79	5.01	4714	318628	-2,821,622	(22,23)	42	indSHRBeeckman16-1	96	0.03	2019-08-13-14-23-29	2019-08-13-14-07-00
48754	Exp09131	left	cell2	cell2a	0.51	56.59	0.009012193	46	11.5	NA	NA	96	tracksyncsef-trn-x0y0-w12_left_cell2a_start46_end96_end_lsmdata-2022-02-28-19-18-39-UTC	10.37	41	3.61	2320	146498	-2,851,631	(20,18)	42	indSHRBeeckman16-1	96	0.03	2019-08-13-14-23-29	2019-08-13-14-07-00
48755	Exp09131	left	cell2	cell2a	0.57	31.93	0.01785155	47	11.75	NA	NA	96	tracksyncsef-trn-x0y0-w12_left_cell2a_start46_end96_end_lsmdata-2022-02-28-19-18-39-UTC	10.52	88	5.29	2810	98962	-2,851,631	(20,18)	42	indSHRBeeckman16-1	96	0.03	2019-08-13-14-23-29	2019-08-13-14-07-00
48756	Exp09131	left	cell2	cell2a	0.49	29.33	0.016706444	48	12	NA	NA	96	tracksyncsef-trn-x0y0-w12_left_cell2a_start46_end96_end_lsmdata-2022-02-28-19-18-39-UTC	9.36	89	5.32	2610	83920	-2,841,634	(21,20)	42	indSHRBeeckman16-1	96	0.03	2019-08-13-14-23-29	2019-08-13-14-07-00
48757	Exp09131	left	cell2	cell2a	0.46	26.63	0.017273751	49	12.25	NA	NA	96	tracksyncsef-trn-x0y0-w12_left_cell2a_start46_end96_end_lsmdata-2022-02-28-19-18-39-UTC	11.51	116	6.08	3089	91025	-2,841,640	(21,17)	42	indSHRBeeckman16-1	96	0.03	2019-08-13-14-23-29	2019-08-13-14-07-00
48758	Exp09131	left	cell2	cell2a	0.39	33.31	0.011708196	50	12.5	NA	NA	96	tracksyncsef-trn-x0y0-w12_left_cell2a_start46_end96_end_lsmdata-2022-02-28-19-18-39-UTC	10.44	67	4.62	2232	95756	-2,871,641	(19,20)	42	indSHRBeeckman16-1	96	0.03	2019-08-13-14-23-29	2019-08-13-14-07-00
48759	Exp09131	left	cell2	cell2a	0.58	27.24	0.021292217	51	12.75	NA	NA	96	tracksyncsef-trn-x0y0-w12_left_cell2a_start46_end96_end_lsmdata-2022-02-28-19-18-39-UTC	10.54	107	5.84	2915	87353	-2,871,643	(19,20)	42	indSHRBeeckman16-1	96	0.03	2019-08-13-14-23-29	2019-08-13-14-07-00
48760	Exp09131	left	cell2	cell2a	0.76	24.76	0.030694669	52	13	NA	NA	96	tracksyncsef-trn-x0y0-w12_left_cell2a_start46_end96_end_lsmdata-2022-02-28-19-18-39-UTC	9.46	106	5.81	2625	72909	-2,871,643	(19,20)	42	indSHRBeeckman16-1	96	0.03	2019-08-13-14-23-29	2019-08-13-14-07-00
48761	Exp09131	left	cell2	cell2a	0.51	22.91	0.022261021	53	13.25	NA	NA	96	tracksyncsef-trn-x0y0-w12_left_cell2a_start46_end96_end_lsmdata-2022-02-28-19-18-39-UTC	8.7	96	5.53	2199	55819	-2,871,643	(19,20)	42	indSHRBeeckman16-1	96	0.03	2019-08-13-14-23-29	2019-08-13-14-07-00
48762	Exp09131	left	cell2	cell2a	0.6	26.92	0.022288262	54	13.5	NA	NA	96	tracksyncsef-trn-x0y0-w12_left_cell2a_start46_end96_end_lsmdata-2022-02-28-19-18-39-UTC	10.79	109	5.89	2934	86568	-2,871,643	(19,20)	42	indSHRBeeckman16-1	96	0.03	2019-08-13-14-23-29	2019-08-13-14-07-00
48763	Exp09131	left	cell2	cell2a	0.68	28.36	0.023977433	55	13.75	NA	NA	96	tracksyncsef-trn-x0y0-w12_left_cell2a_start46_end96_end_lsmdata-2022-02-28-19-18-39-UTC	12.61	112	5.97	3176	101330	-2,861,641	(19,18)	42	indSHRBeeckman16-1	96	0.03	2019-08-13-14-23-29	2019-08-13-14-07-00
48764	Exp09131	left	cell2	cell2a	0.62	28.14	0.022032694	56	14	NA	NA	96	tracksyncsef-trn-x0y0-w12_left_cell2a_start46_end96_end_lsmdata-2022-02-28-19-18-39-UTC	12.28	110	5.92	3095	96259	-2,851,641	(19,18)	42	indSHRBeeckman16-1	96	0.03	2019-08-13-14-23-29	2019-08-13-14-07-00
48765	Exp09131	left	cell2	cell2a	0.96	29.76	0.032258065	57	14.25	NA	NA	96	tracksyncsef-trn-x0y0-w12_left_cell2a_start46_end96_end_lsmdata-2022-02-28-19-18-39-UTC	12.46	104	5.75	3095	101511	-2,851,642	(19,18)	42	indSHRBeeckman16-1	96	0.03	2019-08-13-14-23-29	2019-08-13-14-07-00
48766	Exp09131	left	cell2	cell2a	0.59	30.92	0.019081501	58	14.5	NA	NA	96	tracksyncsef-trn-x0y0-w12_left_cell2a_start46_end96_end_lsmdata-2022-02-28-19-18-39-UTC	13.14	114	6.02	3525	121515	-2,851,644	(19,18)	42	indSHRBeeckman16-1	96	0.03	2019-08-13-14-23-29	2019-08-13-14-07-00
48767	Exp09131	left	cell2	cell2a	0.78	30.2	0.025827815	59	14.75	NA	NA	96	tracksyncsef-trn-x0y0-w12_left_cell2a_start46_end96_end_lsmdata-2022-02-28-19-18-39-UTC	12.55	101	5.67	3050	100546	-2,851,644	(19,18)	42	indSHRBeeckman16-1	96	0.03	2019-08-13-14-23-29	2019-08-13-14-07-00
48768	Exp09131	left	cell2	cell2a	0.65	33.29	0.019525383	60	15	NA	NA	96	tracksyncsef-trn-x0y0-w12_left_cell2a_start46_end96_end_lsmdata-2022-02-28-19-18-39-UTC	13.13	95	5.5	3163	116425	-2,851,644	(19,18)	42	indSHRBeeckman16-1	96	0.03	2019-08-13-14-23-29	2019-08-13-14-07-00
48769	Exp09131	left	cell2	cell2a	0.48	33.67	0.014256014	61	15.25	NA	NA	96	tracksyncsef-trn-x0y0-w12_left_cell2a_start46_end96_end_lsmdata-2022-02-28-19-18-39-UTC	13.87	101	5.67	3401	125473	-2,851,644	(19,18)	42	indSHRBeeckman16-1	96	0.03	2019-08-13-14-23-29	2019-08-13-14-07-00
48770	Exp09131	left	cell2	cell2a	0.69	37.15	0.018573351	62	15.5	NA	NA	96	tracksyncsef-trn-x0y0-w12_left_cell2a_start46_end96_end_lsmdata-2022-02-28-19-18-39-UTC	14.53	94	5.47	3492	139860	-2,851,644	(19,18)	42	indSHRBeeckman16-1	96	0.03	2019-08-13-14-23-29	2019-08-13-14-07-00
48771	Exp09131	left	cell2	cell2a	0.74	31.5	0.023492063	63	15.75	NA	NA	96	tracksyncsef-trn-x0y0-w12_left_cell2a_start46_end96_end_lsmdata-2022-02-28-19-18-39-UTC	13.47	109	5.89	3434	121520	-2,851,644	(19,18)	42	indSHRBeeckman16-1	96	0.03	2019-08-13-14-23-29	2019-08-13-14-07-00
48772	Exp09131	left	cell2	cell2a	1.15	33.06	0.034785239	64	16	NA	NA	96	tracksyncsef-trn-x0y0-w12_left_cell2a_start46_end96_end_lsmdata-2022-02-28-19-18-39-UTC	13.4	97	5.56	3207	113429	-2,851,645	(19,18)	42	indSHRBeeckman16-1	96	0.03	2019-08-13-14-23-29	2019-08-13-14-07-00
48773	Exp09131	left	cell2	cell2a	1.12	32.1	0.034890966	65	16.25	NA	NA	96	tracksyncsef-trn-x0y0-w12_left_cell2a_start46_end96_end_lsmdata-2022-02-28-19-18-39-UTC	13.89	111	5.94	3563	126415	-2,851,645	(19,18)	42	indSHRBeeckman16-1	96	0.03	2019-08-13-14-23-29	2019-08-13-14-07-00
48774	Exp09131	left	cell2	cell2a	1	35.11	0.028481914	66	16.5	NA	NA	96	tracksyncsef-trn-x0y0-w12_left_cell2a_start46_end96_end_lsmdata-2022-02-28-19-18-39-UTC	14.41	107	5.84	3757	145073	-2,841,645	(19,19)	42	indSHRBeeckman16-1	96	0.03	2019-08-13-14-23-29	2019-08-13-14-07-00
48775	Exp09131	left	cell2	cell2a	1.16	40.59	0.028578468	67	16.75	NA	NA	96	tracksyncsef-trn-x0y0-w12_left_cell2a_start46_end96_end_lsmdata-2022-02-28-19-18-39-UTC	17.14	113	6	4587	206975	-2,821,645	(19,19)	42	indSHRBeeckman16-1	96	0.03	2019-08-13-14-23-29	2019-08-13-14-07-00
48776	Exp09131	left	cell2	cell2a	1.13	37.3	0.030294906	68	17	NA	NA	96	tracksyncsef-trn-x0y0-w12_left_cell2a_start46_end96_end_lsmdata-2022-02-28-19-18-39-UTC	16.4	123	6.26	4588	186732	-2,831,645	(19,19)	42	indSHRBeeckman16-1	96	0.03	2019-08-13-14-23-29	2019-08-13-14-07-00
48777	Exp09131	left	cell2	cell2a	1.08	43.16	0.02502317	69	17.25	NA	NA	96	tracksyncsef-trn-x0y0-w12_left_cell2a_start46_end96_end_lsmdata-2022-02-28-19-18-39-UTC	17.87	111	5.94	4791	224545	-2,831,645	(19,19)	42	indSHRBeeckman16-1	96	0.03	2019-08-13-14-23-29	2019-08-13-14-07-00
48778	Exp09131	left	cell2	cell2a	1.18	41.04	0.028752437	70	17.5	NA	NA	96	tracksyncsef-trn-x0y0-w12_left_cell2a_start46_end96_end_lsmdata-2022-02-28-19-18-39-UTC	17.23	114	6.02	4678	210250	-2,831,646	(19,19)	42	indSHRBeeckman16-1	96	0.03	2019-08-13-14-23-29	2019-08-13-14-07-00
48779	Exp09131	left	cell2	cell2a	1.32	42.97	0.030719106	71	17.75	NA	NA	96	tracksyncsef-trn-x0y0-w12_left_cell2a_start46_end96_end_lsmdata-2022-02-28-19-18-39-UTC	19.16	127	6.36	5457	262831	-2,831,646	(19,19)	42	indSHRBeeckman16-1	96	0.03	2019-08-13-14-23-29	2019-08-13-14-07-00
48780	Exp09131	left	cell2	cell2a	1.24	43.5	0.028505747	72	18	NA	NA	96	tracksyncsef-trn-x0y0-w12_left_cell2a_start46_end96_end_lsmdata-2022-02-28-19-18-39-UTC	18.48	127	6.36	5524	267924	-2,831,646	(20,19)	42	indSHRBeeckman16-1	96	0.03	2019-08-13-14-23-29	2019-08-13-14-07-00
48781	Exp09131	left	cell2	cell2a	1.4	44.68	0.03133393	73	18.25	NA	NA	96	tracksyncsef-trn-x0y0-w12_left_cell2a_start46_end96_end_lsmdata-2022-02-28-19-18-39-UTC	18.47	122	6.23	5451	264629	-2,811,646	(20,19)	42	indSHRBeeckman16-1	96	0.03	2019-08-13-14-23-29	2019-08-13-14-07-00
48782	Exp09131	left	cell2	cell2a	1.21	43.55	0.027784156	74	18.5	NA	NA	96	tracksyncsef-trn-x0y0-w12_left_cell2a_start46_end96_end_lsmdata-2022-02-28-19-18-39-UTC	18.83	118	6.13	5139	243093	-2,811,647	(20,19)	42	indSHRBeeckman16-1	96	0.03	2019-08-13-14-23-29	2019-08-13-14-07-00
48783	Exp09131	left	cell2	cell2a	1.56	46.33	0.033671487	75	18.75	NA	NA	96	tracksyncsef-trn-x0y0-w12_left_cell2a_start46_end96_end_lsmdata-2022-02-28-19-18-39-UTC	18.96	123	6.26	5699	291517	-2,811,648	(20,20)	42	indSHRBeeckman16-1	96	0.03	2019-08-13-14-23-29	2019-08-13-14-07-00
48784	Exp09131	left	cell2	cell2a	1.11	51.79	0.021432709	76	19	NA	NA	96	tracksyncsef-trn-x0y0-w12_left_cell2a_start46_end96_end_lsmdata-2022-02-28-19-18-39-UTC	19.41	109	5.89	5645	322013	-2,811,647	(20,20)	42	indSHRBeeckman16-1	96	0.03	2019-08-13-14-23-29	2019-08-13-14-07-00
48785	Exp09131	left	cell2	cell2a	1.36	50.38	0.026994839	77	19.25	NA	NA	96	tracksyncsef-trn-x0y0-w12_left_cell2a_start46_end96_end_lsmdata-2022-02-28-19-18-39-UTC	19.55	116	6.08	5844	320046	-2,801,647	(20,20)	42	indSHRBeeckman16-1	96	0.03	2019-08-13-14-23-29	2019-08-13-14-07-00
48786	Exp09131	left	cell2	cell2a	1.23	47.46	0.025916561	78	19.5	NA	NA	96	tracksyncsef-trn-x0y0-w12_left_cell2a_start46_end96_end_lsmdata-2022-02-28-19-18-39-UTC	18.64	113	6	5363	276519	-2,801,648	(20,20)	42	indSHRBeeckman16-1	96	0.03	2019-08-13-14-23-29	2019-08-13-14-07-00
48787	Exp09131	left	cell2	cell2a	0.97	46.32	0.020941278	79	19.75	NA	NA	96	tracksyncsef-trn-x0y0-w12_left_cell2a_start46_end96_end_lsmdata-2022-02-28-19-18-39-UTC	18.43	117	6.1	5419	275317	-2,801,648	(20,20)	42	indSHRBeeckman16-1	96	0.03	2019-08-13-14-23-29	2019-08-13-14-07-00
48788	Exp09131	left	cell2	cell2a	1.03	45.73	0.022523508	80	20	NA	NA	96	tracksyncsef-trn-x0y0-w12_left_cell2a_start46_end96_end_lsmdata-2022-02-28-19-18-39-UTC	20.08	148	6.86	6768	344600	-2,801,649	(20,21)	42	indSHRBeeckman16-1	96	0.03	2019-08-13-14-23-29	2019-08-13-14-07-00
48789	Exp09131	left	cell2	cell2a	0.86	45.67	0.018830742	81	20.25	NA	NA	96	tracksyncsef-trn-x0y0-w12_left_cell2a_start46_end96_end_lsmdata-2022-02-28-19-18-39-UTC	19.66	144	6.77	6576	334642	-2,801,649	(20,21)	42	indSHRBeeckman16-1	96	0.03	2019-08-13-14-23-29	2019-08-13-14-07-00
48790	Exp09131	left	cell2	cell2a	0.98	48.32	0.020281457	82	20.5	NA	NA	96	tracksyncsef-trn-x0y0-w12_left_cell2a_start46_end96_end_lsmdata-2022-02-28-19-18-39-UTC	19.04	124	6.28	5992	316966	-2,801,649	(20,21)	42	indSHRBeeckman16-1	96	0.03	2019-08-13-14-23-29	2019-08-13-14-07-00
48791	Exp09131	left	cell2	cell2a	1.11	47.86	0.023192645	83	20.75	NA	NA	96	tracksyncsef-trn-x0y0-w12_left_cell2a_start46_end96_end_lsmdata-2022-02-28-19-18-39-UTC	19.8	134	6.53	6413	336719	-2,801,651	(20,21)	42	indSHRBeeckman16-1	96	0.03	2019-08-13-14-23-29	2019-08-13-14-07-00
48792	Exp09131	left	cell2	cell2a	0.99	47.49	0.020846494	84	21	NA	NA	96	tracksyncsef-trn-x0y0-w12_left_cell2a_start46_end96_end_lsmdata-2022-02-28-19-18-39-UTC	21.37	76	4.92	3609	185535	-2,801,658	(20,12)	42	indSHRBeeckman16-1	96	0.03	2019-08-13-14-23-29	2019-08-13-14-07-00
48793	Exp09131	left	cell2	cell2a	1.03	51.85	0.019864995	85	21.25	NA	NA	96	tracksyncsef-trn-x0y0-w12_left_cell2a_start46_end96_end_lsmdata-2022-02-28-19-18-39-UTC	18.06	112	5.97	5807	329261	-2,781,654	(21,22)	42	indSHRBeeckman16-1	96	0.03	2019-08-13-14-23-29	2019-08-13-14-07-00
48794	Exp09131	left	cell2	cell2a	1.17	52.58	0.022251807	86	21.5	NA	NA	96	tracksyncsef-trn-x0y0-w12_left_cell2a_start46_end96_end_lsmdata-2022-02-28-19-18-39-UTC	18.3	108	5.86	5679	327989	-2,781,654	(21,22)	42	indSHRBeeckman16-1	96	0.03	2019-08-13-14-23-29	2019-08-13-14-07-00
48795	Exp09131	left	cell2	cell2a	0.85	45.71	0.018595493	87	21.75	NA	NA	96	tracksyncsef-trn-x0y0-w12_left_cell2a_start46_end96_end_lsmdata-2022-02-28-19-18-39-UTC	17.63	136	6.58	6217	306351	-2,781,654	(21,22)	42	indSHRBeeckman16-1	96	0.03	2019-08-13-14-23-29	2019-08-13-14-07-00
48796	Exp09131	left	cell2	cell2a	0.94	45.5	0.020659341	88	22	NA	NA	96	tracksyncsef-trn-x0y0-w12_left_cell2a_start46_end96_end_lsmdata-2022-02-28-19-18-39-UTC	16.59	131	6.46	5961	306171	-2,771,655	(21,22)	42	indSHRBeeckman16-1	96	0.03	2019-08-13-14-23-29	2019-08-13-14-07-00
48797	Exp09131	left	cell2	cell2a	1.01	48.62	0.020773344	89	22.25	NA	NA	96	tracksyncsef-trn-x0y0-w12_left_cell2a_start46_end96_end_lsmdata-2022-02-28-19-18-39-UTC	18.99	141	6.7	6856	367480	-2,771,655	(21,22)	42	indSHRBeeckman16-1	96	0.03	2019-08-13-14-23-29	2019-08-13-14-07-00
48798	Exp09131	left	cell2	cell2a	0.88	51.32	0.017147311	90	22.5	NA	NA	96	tracksyncsef-trn-x0y0-w12_left_cell2a_start46_end96_end_lsmdata-2022-02-28-19-18-39-UTC	18.17	121	6.21	6210	354570	-2,771,655	(21,22)	42	indSHRBeeckman16-1	96	0.03	2019-08-13-14-23-29	2019-08-13-14-07-00
48799	Exp09131	left	cell2	cell2a	1.21	52.01	0.023264757	91	22.75	NA	NA	96	tracksyncsef-trn-x0y0-w12_left_cell2a_start46_end96_end_lsmdata-2022-02-28-19-18-39-UTC	18.21	117	6.1	6085	349627	-2,771,655	(21,22)	42	indSHRBeeckman16-1	96	0.03	2019-08-13-14-23-29	2019-08-13-14-07-00
48800	Exp09131	left	cell2	cell2a	1.2	50.32	0.023847377	92	23	NA	NA	96	tracksyncsef-trn-x0y0-w12_left_cell2a_start46_end96_end_lsmdata-2022-02-28-19-18-39-UTC	18.75	132	6.48	6642	362802	-2,771,655	(21,22)	42	indSHRBeeckman16-1	96	0.03	2019-08-13-14-23-29	2019-08-13-14-07-00
48801	Exp09131	left	cell2	cell2a	1.12	45.94	0.024379626	93	23.25	NA	NA	96	tracksyncsef-trn-x0y0-w12_left_cell2a_start46_end96_end_lsmdata-2022-02-28-19-18-39-UTC	17.77	141	6.7	6478	332630	-2,771,655	(21,22)	42	indSHRBeeckman16-1	96	0.03	2019-08-13-14-23-29	2019-08-13-14-07-00
48802	Exp09131	left	cell2	cell2a	1.1	49.81	0.022083919	94	23.5	NA	NA	96	tracksyncsef-trn-x0y0-w12_left_cell2a_start46_end96_end_lsmdata-2022-02-28-19-18-39-UTC	18.69	129	6.41	6425	350101	-2,771,655	(21,22)	42	indSHRBeeckman16-1	96	0.03	2019-08-13-14-23-29	2019-08-13-14-07-00
48803	Exp09131	left	cell2	cell2a	1.27	50.7	0.02504931	95	23.75	NA	NA	96	tracksyncsef-trn-x0y0-w12_left_cell2a_start46_end96_end_lsmdata-2022-02-28-19-18-39-UTC	19.73	139	6.65	7047	399711	-2,771,655	(21,22)	42	indSHRBeeckman16-1	96	0.03	2019-08-13-14-23-29	2019-08-13-14-07-00
48804	Exp09131	left	cell2	cell2a	1.35	50.17	0.026908511	96	24	NA	NA	96	tracksyncsef-trn-x0y0-w12_left_cell2a_start46_end96_end_lsmdata-2022-02-28-19-18-39-UTC	18.63	131	6.46	6572	366346	-2,771,656	(21,22)	42	indSHRBeeckman16-1	96	0.03	2019-08-13-14-23-29	2019-08-13-14-07-00
48805	Exp09131	left	cell2	cell2b	0.76	65	0.011692308	46	11.5	NA	NA	96	tracksyncsef-trn-x0y0-w12_left_cell2b_start46_end96_end_lsmdata-2022-02-28-19-31-37-UTC	12.9	41	3.61	2665	190333	-2,831,616	(20,16)	42	indSHRBeeckman16-1	96	0.03	2019-08-13-14-23-29	2019-08-13-14-07-00
48806	Exp09131	left	cell2	cell2b	0.59	36.43	0.016195443	47	11.75	NA	NA	96	tracksyncsef-trn-x0y0-w12_left_cell2b_start46_end96_end_lsmdata-2022-02-28-19-31-37-UTC	12.79	86	5.23	3133	123811	-2,831,616	(20,16)	42	indSHRBeeckman16-1	96	0.03	2019-08-13-14-23-29	2019-08-13-14-07-00
48807	Exp09131	left	cell2	cell2b	0.41	27.12	0.015117994	48	12	NA	NA	96	tracksyncsef-trn-x0y0-w12_left_cell2b_start46_end96_end_lsmdata-2022-02-28-19-31-37-UTC	9.49	94	5.47	2549	76057	-2,811,616	(20,18)	42	indSHRBeeckman16-1	96	0.03	2019-08-13-14-23-29	2019-08-13-14-07-00
48808	Exp09131	left	cell2	cell2b	0.46	28.8	0.015972222	49	12.25	NA	NA	96	tracksyncsef-trn-x0y0-w12_left_cell2b_start46_end96_end_lsmdata-2022-02-28-19-31-37-UTC	9.62	85	5.2	2448	78576	-2,811,616	(20,18)	42	indSHRBeeckman16-1	96	0.03	2019-08-13-14-23-29	2019-08-13-14-07-00
48809	Exp09131	left	cell2	cell2b	0.34	26.77	0.012700784	50	12.5	NA	NA	96	tracksyncsef-trn-x0y0-w12_left_cell2b_start46_end96_end_lsmdata-2022-02-28-19-31-37-UTC	10.12	74	4.85	1981	57487	-2,811,625	(20,14)	42	indSHRBeeckman16-1	96	0.03	2019-08-13-14-23-29	2019-08-13-14-07-00
48810	Exp09131	left	cell2	cell2b	0.58	25.95	0.022350674	51	12.75	NA	NA	96	tracksyncsef-trn-x0y0-w12_left_cell2b_start46_end96_end_lsmdata-2022-02-28-19-31-37-UTC	9.53	102	5.7	2647	76789	-2,821,624	(19,19)	42	indSHRBeeckman16-1	96	0.03	2019-08-13-14-23-29	2019-08-13-14-07-00
48811	Exp09131	left	cell2	cell2b	0.71	24.12	0.029436153	52	13	NA	NA	96	tracksyncsef-trn-x0y0-w12_left_cell2b_start46_end96_end_lsmdata-2022-02-28-19-31-37-UTC	9.52	109	5.89	2629	70475	-2,821,624	(19,19)	42	indSHRBeeckman16-1	96	0.03	2019-08-13-14-23-29	2019-08-13-14-07-00
48812	Exp09131	left	cell2	cell2b	0.4	25.31	0.01580403	53	13.25	NA	NA	96	tracksyncsef-trn-x0y0-w12_left_cell2b_start46_end96_end_lsmdata-2022-02-28-19-31-37-UTC	9.1	107	5.84	2708	76434	-2,811,625	(21,20)	42	indSHRBeeckman16-1	96	0.03	2019-08-13-14-23-29	2019-08-13-14-07-00
48813	Exp09131	left	cell2	cell2b	0.39	25.98	0.015011547	54	13.5	NA	NA	96	tracksyncsef-trn-x0y0-w12_left_cell2b_start46_end96_end_lsmdata-2022-02-28-19-31-37-UTC	8.63	102	5.7	2650	76706	-2,811,625	(21,20)	42	indSHRBeeckman16-1	96	0.03	2019-08-13-14-23-29	2019-08-13-14-07-00
48814	Exp09131	left	cell2	cell2b	0.58	24.33	0.023838882	55	13.75	NA	NA	96	tracksyncsef-trn-x0y0-w12_left_cell2b_start46_end96_end_lsmdata-2022-02-28-19-31-37-UTC	8.67	113	6	2749	73293	-2,811,625	(21,20)	42	indSHRBeeckman16-1	96	0.03	2019-08-13-14-23-29	2019-08-13-14-07-00
48815	Exp09131	left	cell2	cell2b	0.58	27.34	0.021214338	56	14	NA	NA	96	tracksyncsef-trn-x0y0-w12_left_cell2b_start46_end96_end_lsmdata-2022-02-28-19-31-37-UTC	9.86	107	5.84	2925	86991	-2,821,625	(20,20)	42	indSHRBeeckman16-1	96	0.03	2019-08-13-14-23-29	2019-08-13-14-07-00
48816	Exp09131	left	cell2	cell2b	0.54	26.5	0.020377358	57	14.25	NA	NA	96	tracksyncsef-trn-x0y0-w12_left_cell2b_start46_end96_end_lsmdata-2022-02-28-19-31-37-UTC	10.02	107	5.84	2835	82251	-2,821,626	(20,20)	42	indSHRBeeckman16-1	96	0.03	2019-08-13-14-23-29	2019-08-13-14-07-00
48817	Exp09131	left	cell2	cell2b	0.6	28.88	0.020775623	58	14.5	NA	NA	96	tracksyncsef-trn-x0y0-w12_left_cell2b_start46_end96_end_lsmdata-2022-02-28-19-31-37-UTC	10.93	112	5.97	3235	103927	-2,821,627	(20,20)	42	indSHRBeeckman16-1	96	0.03	2019-08-13-14-23-29	2019-08-13-14-07-00
48818	Exp09131	left	cell2	cell2b	0.39	28.99	0.013452915	59	14.75	NA	NA	96	tracksyncsef-trn-x0y0-w12_left_cell2b_start46_end96_end_lsmdata-2022-02-28-19-31-37-UTC	10.92	112	5.97	3247	102863	-2,821,627	(20,20)	42	indSHRBeeckman16-1	96	0.03	2019-08-13-14-23-29	2019-08-13-14-07-00
48819	Exp09131	left	cell2	cell2b	0.45	29.43	0.01529052	60	15	NA	NA	96	tracksyncsef-trn-x0y0-w12_left_cell2b_start46_end96_end_lsmdata-2022-02-28-19-31-37-UTC	11.82	130	6.43	3826	125794	-2,831,627	(20,20)	42	indSHRBeeckman16-1	96	0.03	2019-08-13-14-23-29	2019-08-13-14-07-00
48820	Exp09131	left	cell2	cell2b	0.53	32.56	0.016277641	61	15.25	NA	NA	96	tracksyncsef-trn-x0y0-w12_left_cell2b_start46_end96_end_lsmdata-2022-02-28-19-31-37-UTC	12.18	111	5.94	3614	128432	-2,831,627	(20,20)	42	indSHRBeeckman16-1	96	0.03	2019-08-13-14-23-29	2019-08-13-14-07-00
48821	Exp09131	left	cell2	cell2b	0.63	30.98	0.0203357	62	15.5	NA	NA	96	tracksyncsef-trn-x0y0-w12_left_cell2b_start46_end96_end_lsmdata-2022-02-28-19-31-37-UTC	11.85	114	6.02	3532	122060	-2,831,627	(20,20)	42	indSHRBeeckman16-1	96	0.03	2019-08-13-14-23-29	2019-08-13-14-07-00
48822	Exp09131	left	cell2	cell2b	0.67	34.42	0.019465427	63	15.75	NA	NA	96	tracksyncsef-trn-x0y0-w12_left_cell2b_start46_end96_end_lsmdata-2022-02-28-19-31-37-UTC	11.69	98	5.59	3373	127915	-2,831,627	(20,20)	42	indSHRBeeckman16-1	96	0.03	2019-08-13-14-23-29	2019-08-13-14-07-00
48823	Exp09131	left	cell2	cell2b	0.58	33.98	0.017068864	64	16	NA	NA	96	tracksyncsef-trn-x0y0-w12_left_cell2b_start46_end96_end_lsmdata-2022-02-28-19-31-37-UTC	11.99	98	5.59	3330	124204	-2,831,627	(20,20)	42	indSHRBeeckman16-1	96	0.03	2019-08-13-14-23-29	2019-08-13-14-07-00
48824	Exp09131	left	cell2	cell2b	1.01	35.94	0.028102393	65	16.25	NA	NA	96	tracksyncsef-trn-x0y0-w12_left_cell2b_start46_end96_end_lsmdata-2022-02-28-19-31-37-UTC	13.64	125	6.31	4492	176806	-2,811,628	(20,20)	42	indSHRBeeckman16-1	96	0.03	2019-08-13-14-23-29	2019-08-13-14-07-00
48825	Exp09131	left	cell2	cell2b	0.96	32.86	0.029214851	66	16.5	NA	NA	96	tracksyncsef-trn-x0y0-w12_left_cell2b_start46_end96_end_lsmdata-2022-02-28-19-31-37-UTC	12.23	114	6.02	3746	133664	-2,811,628	(20,20)	42	indSHRBeeckman16-1	96	0.03	2019-08-13-14-23-29	2019-08-13-14-07-00
48826	Exp09131	left	cell2	cell2b	1.21	36.33	0.033305808	67	16.75	NA	NA	96	tracksyncsef-trn-x0y0-w12_left_cell2b_start46_end96_end_lsmdata-2022-02-28-19-31-37-UTC	14.02	122	6.23	4432	177242	-2,811,628	(20,20)	42	indSHRBeeckman16-1	96	0.03	2019-08-13-14-23-29	2019-08-13-14-07-00
48827	Exp09131	left	cell2	cell2b	1.07	37.13	0.028817668	68	17	NA	NA	96	tracksyncsef-trn-x0y0-w12_left_cell2b_start46_end96_end_lsmdata-2022-02-28-19-31-37-UTC	14.96	134	6.53	4976	202366	-2,811,628	(20,20)	42	indSHRBeeckman16-1	96	0.03	2019-08-13-14-23-29	2019-08-13-14-07-00
48828	Exp09131	left	cell2	cell2b	1.17	36.5	0.032054795	69	17.25	NA	NA	96	tracksyncsef-trn-x0y0-w12_left_cell2b_start46_end96_end_lsmdata-2022-02-28-19-31-37-UTC	14.53	127	6.36	4635	184859	-2,801,628	(20,20)	42	indSHRBeeckman16-1	96	0.03	2019-08-13-14-23-29	2019-08-13-14-07-00
48829	Exp09131	left	cell2	cell2b	0.78	38.15	0.020445609	70	17.5	NA	NA	96	tracksyncsef-trn-x0y0-w12_left_cell2b_start46_end96_end_lsmdata-2022-02-28-19-31-37-UTC	14.46	118	6.13	4502	187738	-2,801,628	(20,20)	42	indSHRBeeckman16-1	96	0.03	2019-08-13-14-23-29	2019-08-13-14-07-00
48830	Exp09131	left	cell2	cell2b	1.29	37.84	0.034090909	71	17.75	NA	NA	96	tracksyncsef-trn-x0y0-w12_left_cell2b_start46_end96_end_lsmdata-2022-02-28-19-31-37-UTC	15.78	140	6.68	5297	219251	-2,801,628	(20,20)	42	indSHRBeeckman16-1	96	0.03	2019-08-13-14-23-29	2019-08-13-14-07-00
48831	Exp09131	left	cell2	cell2b	1.09	38.99	0.027955886	72	18	NA	NA	96	tracksyncsef-trn-x0y0-w12_left_cell2b_start46_end96_end_lsmdata-2022-02-28-19-31-37-UTC	15.43	128	6.38	4991	215225	-2,801,628	(20,20)	42	indSHRBeeckman16-1	96	0.03	2019-08-13-14-23-29	2019-08-13-14-07-00
48832	Exp09131	left	cell2	cell2b	0.76	37.4	0.020320856	73	18.25	NA	NA	96	tracksyncsef-trn-x0y0-w12_left_cell2b_start46_end96_end_lsmdata-2022-02-28-19-31-37-UTC	14.82	129	6.41	4825	196597	-2,781,628	(20,20)	42	indSHRBeeckman16-1	96	0.03	2019-08-13-14-23-29	2019-08-13-14-07-00
48833	Exp09131	left	cell2	cell2b	0.94	40.83	0.023022288	74	18.5	NA	NA	96	tracksyncsef-trn-x0y0-w12_left_cell2b_start46_end96_end_lsmdata-2022-02-28-19-31-37-UTC	16.61	133	6.51	5430	246144	-2,791,628	(20,20)	42	indSHRBeeckman16-1	96	0.03	2019-08-13-14-23-29	2019-08-13-14-07-00
48834	Exp09131	left	cell2	cell2b	0.92	41.54	0.022147328	75	18.75	NA	NA	96	tracksyncsef-trn-x0y0-w12_left_cell2b_start46_end96_end_lsmdata-2022-02-28-19-31-37-UTC	16.77	130	6.43	5400	244864	-2,791,628	(20,20)	42	indSHRBeeckman16-1	96	0.03	2019-08-13-14-23-29	2019-08-13-14-07-00
48835	Exp09131	left	cell2	cell2b	1.15	43.04	0.026719331	76	19	NA	NA	96	tracksyncsef-trn-x0y0-w12_left_cell2b_start46_end96_end_lsmdata-2022-02-28-19-31-37-UTC	17.55	134	6.53	5768	268036	-2,791,628	(20,20)	42	indSHRBeeckman16-1	96	0.03	2019-08-13-14-23-29	2019-08-13-14-07-00
48836	Exp09131	left	cell2	cell2b	0.88	39.98	0.022011006	77	19.25	NA	NA	96	tracksyncsef-trn-x0y0-w12_left_cell2b_start46_end96_end_lsmdata-2022-02-28-19-31-37-UTC	16.13	129	6.41	5157	218779	-2,791,628	(20,20)	42	indSHRBeeckman16-1	96	0.03	2019-08-13-14-23-29	2019-08-13-14-07-00
48837	Exp09131	left	cell2	cell2b	0.97	41.99	0.023100738	78	19.5	NA	NA	96	tracksyncsef-trn-x0y0-w12_left_cell2b_start46_end96_end_lsmdata-2022-02-28-19-31-37-UTC	17.48	130	6.43	5459	246321	-2,771,630	(20,20)	42	indSHRBeeckman16-1	96	0.03	2019-08-13-14-23-29	2019-08-13-14-07-00
48838	Exp09131	left	cell2	cell2b	0.78	45.12	0.017287234	79	19.75	NA	NA	96	tracksyncsef-trn-x0y0-w12_left_cell2b_start46_end96_end_lsmdata-2022-02-28-19-31-37-UTC	18.6	130	6.43	5865	283427	-2,771,630	(20,20)	42	indSHRBeeckman16-1	96	0.03	2019-08-13-14-23-29	2019-08-13-14-07-00
48839	Exp09131	left	cell2	cell2b	1.27	47.47	0.026753739	80	20	NA	NA	96	tracksyncsef-trn-x0y0-w12_left_cell2b_start46_end96_end_lsmdata-2022-02-28-19-31-37-UTC	19.53	122	6.23	5791	303003	-2,771,630	(20,20)	42	indSHRBeeckman16-1	96	0.03	2019-08-13-14-23-29	2019-08-13-14-07-00
48840	Exp09131	left	cell2	cell2b	1.02	46.75	0.021818182	81	20.25	NA	NA	96	tracksyncsef-trn-x0y0-w12_left_cell2b_start46_end96_end_lsmdata-2022-02-28-19-31-37-UTC	17.74	131	6.46	6124	318078	-2,781,630	(22,21)	42	indSHRBeeckman16-1	96	0.03	2019-08-13-14-23-29	2019-08-13-14-07-00
48841	Exp09131	left	cell2	cell2b	0.84	48.63	0.017273288	82	20.5	NA	NA	96	tracksyncsef-trn-x0y0-w12_left_cell2b_start46_end96_end_lsmdata-2022-02-28-19-31-37-UTC	18.22	134	6.53	6517	350467	-2,781,630	(22,21)	42	indSHRBeeckman16-1	96	0.03	2019-08-13-14-23-29	2019-08-13-14-07-00
48842	Exp09131	left	cell2	cell2b	1.02	49.42	0.020639417	83	20.75	NA	NA	96	tracksyncsef-trn-x0y0-w12_left_cell2b_start46_end96_end_lsmdata-2022-02-28-19-31-37-UTC	18.53	126	6.33	6227	336899	-2,771,630	(22,21)	42	indSHRBeeckman16-1	96	0.03	2019-08-13-14-23-29	2019-08-13-14-07-00
48843	Exp09131	left	cell2	cell2b	0.86	47.67	0.018040696	84	21	NA	NA	96	tracksyncsef-trn-x0y0-w12_left_cell2b_start46_end96_end_lsmdata-2022-02-28-19-31-37-UTC	17.91	135	6.56	6435	336501	-2,761,632	(22,21)	42	indSHRBeeckman16-1	96	0.03	2019-08-13-14-23-29	2019-08-13-14-07-00
48844	Exp09131	left	cell2	cell2b	0.74	49.82	0.014853473	85	21.25	NA	NA	96	tracksyncsef-trn-x0y0-w12_left_cell2b_start46_end96_end_lsmdata-2022-02-28-19-31-37-UTC	22.04	122	6.23	6078	332982	-2,761,630	(22,16)	42	indSHRBeeckman16-1	96	0.03	2019-08-13-14-23-29	2019-08-13-14-07-00
48845	Exp09131	left	cell2	cell2b	0.91	49.46	0.018398706	86	21.5	NA	NA	96	tracksyncsef-trn-x0y0-w12_left_cell2b_start46_end96_end_lsmdata-2022-02-28-19-31-37-UTC	18.08	143	6.75	7073	381939	-2,751,634	(24,21)	42	indSHRBeeckman16-1	96	0.03	2019-08-13-14-23-29	2019-08-13-14-07-00
48846	Exp09131	left	cell2	cell2b	0.91	51.42	0.017697394	87	21.75	NA	NA	96	tracksyncsef-trn-x0y0-w12_left_cell2b_start46_end96_end_lsmdata-2022-02-28-19-31-37-UTC	19.01	151	6.93	7764	442992	-2,751,635	(24,21)	42	indSHRBeeckman16-1	96	0.03	2019-08-13-14-23-29	2019-08-13-14-07-00
48847	Exp09131	left	cell2	cell2b	0.7	50.77	0.01378767	88	22	NA	NA	96	tracksyncsef-trn-x0y0-w12_left_cell2b_start46_end96_end_lsmdata-2022-02-28-19-31-37-UTC	19.34	159	7.11	8072	443000	-2,731,636	(24,21)	42	indSHRBeeckman16-1	96	0.03	2019-08-13-14-23-29	2019-08-13-14-07-00
48848	Exp09131	left	cell2	cell2b	0.89	51.09	0.017420239	89	22.25	NA	NA	96	tracksyncsef-trn-x0y0-w12_left_cell2b_start46_end96_end_lsmdata-2022-02-28-19-31-37-UTC	21.3	158	7.09	8073	458197	-2,731,636	(23,20)	42	indSHRBeeckman16-1	96	0.03	2019-08-13-14-23-29	2019-08-13-14-07-00
48849	Exp09131	left	cell2	cell2b	0.8	52.1	0.015355086	90	22.5	NA	NA	96	tracksyncsef-trn-x0y0-w12_left_cell2b_start46_end96_end_lsmdata-2022-02-28-19-31-37-UTC	21.27	158	7.09	8232	468592	-2,721,635	(23,20)	42	indSHRBeeckman16-1	96	0.03	2019-08-13-14-23-29	2019-08-13-14-07-00
48850	Exp09131	left	cell2	cell2b	1.05	50.41	0.020829201	91	22.75	NA	NA	96	tracksyncsef-trn-x0y0-w12_left_cell2b_start46_end96_end_lsmdata-2022-02-28-19-31-37-UTC	20.5	149	6.89	7511	410737	-2,731,636	(23,20)	42	indSHRBeeckman16-1	96	0.03	2019-08-13-14-23-29	2019-08-13-14-07-00
48851	Exp09131	left	cell2	cell2b	0.75	52.57	0.014266692	92	23	NA	NA	96	tracksyncsef-trn-x0y0-w12_left_cell2b_start46_end96_end_lsmdata-2022-02-28-19-31-37-UTC	21.7	154	7	8096	461952	-2,731,636	(23,20)	42	indSHRBeeckman16-1	96	0.03	2019-08-13-14-23-29	2019-08-13-14-07-00
48852	Exp09131	left	cell2	cell2b	0.81	51.61	0.015694633	93	23.25	NA	NA	96	tracksyncsef-trn-x0y0-w12_left_cell2b_start46_end96_end_lsmdata-2022-02-28-19-31-37-UTC	21.67	160	7.14	8257	465153	-2,731,636	(23,20)	42	indSHRBeeckman16-1	96	0.03	2019-08-13-14-23-29	2019-08-13-14-07-00
48853	Exp09131	left	cell2	cell2b	0.69	49.78	0.013860988	94	23.5	NA	NA	96	tracksyncsef-trn-x0y0-w12_left_cell2b_start46_end96_end_lsmdata-2022-02-28-19-31-37-UTC	21.75	170	7.36	8462	460302	-2,731,636	(23,20)	42	indSHRBeeckman16-1	96	0.03	2019-08-13-14-23-29	2019-08-13-14-07-00
48854	Exp09131	left	cell2	cell2b	0.64	55.91	0.011446968	95	23.75	NA	NA	96	tracksyncsef-trn-x0y0-w12_left_cell2b_start46_end96_end_lsmdata-2022-02-28-19-31-37-UTC	22.92	152	6.96	8498	522550	-2,731,636	(23,20)	42	indSHRBeeckman16-1	96	0.03	2019-08-13-14-23-29	2019-08-13-14-07-00
48855	Exp09131	left	cell2	cell2b	0.95	52.3	0.018164436	96	24	NA	NA	96	tracksyncsef-trn-x0y0-w12_left_cell2b_start46_end96_end_lsmdata-2022-02-28-19-31-37-UTC	20.57	165	7.25	8630	491406	-2,731,637	(23,22)	42	indSHRBeeckman16-1	96	0.03	2019-08-13-14-23-29	2019-08-13-14-07-00
48856	Exp09131	left	cell3	cell3	0.41	21.63	0.018955155	1	0.25	NA	23	NA	tracksyncsef-trn-x0y0-w12_left_cell3_start1_end23_sym_lsmdata-2022-02-28-19-41-11-UTC	7.38	98	5.59	2120	50756	-2,811,572	(21,21)	42	indSHRBeeckman16-1	96	0.03	2019-08-13-14-23-29	2019-08-13-14-07-00
48857	Exp09131	left	cell3	cell3	0.34	19.44	0.017489712	2	0.5	NA	23	NA	tracksyncsef-trn-x0y0-w12_left_cell3_start1_end23_sym_lsmdata-2022-02-28-19-41-11-UTC	6.98	116	6.08	2255	49633	-2,821,573	(21,22)	42	indSHRBeeckman16-1	96	0.03	2019-08-13-14-23-29	2019-08-13-14-07-00
48858	Exp09131	left	cell3	cell3	0.4	18.86	0.021208908	3	0.75	NA	23	NA	tracksyncsef-trn-x0y0-w12_left_cell3_start1_end23_sym_lsmdata-2022-02-28-19-41-11-UTC	6.65	121	6.21	2282	49496	-2,821,572	(21,22)	42	indSHRBeeckman16-1	96	0.03	2019-08-13-14-23-29	2019-08-13-14-07-00
48859	Exp09131	left	cell3	cell3	0.44	18.1	0.024309392	4	1	NA	23	NA	tracksyncsef-trn-x0y0-w12_left_cell3_start1_end23_sym_lsmdata-2022-02-28-19-41-11-UTC	6.61	119	6.15	2154	43346	-2,821,572	(21,22)	42	indSHRBeeckman16-1	96	0.03	2019-08-13-14-23-29	2019-08-13-14-07-00
48860	Exp09131	left	cell3	cell3	0.11	18.26	0.006024096	5	1.25	NA	23	NA	tracksyncsef-trn-x0y0-w12_left_cell3_start1_end23_sym_lsmdata-2022-02-28-19-41-11-UTC	6.33	110	5.92	2009	42293	-2,831,573	(21,22)	42	indSHRBeeckman16-1	96	0.03	2019-08-13-14-23-29	2019-08-13-14-07-00
48861	Exp09131	left	cell3	cell3	0.32	18.34	0.017448201	6	1.5	NA	23	NA	tracksyncsef-trn-x0y0-w12_left_cell3_start1_end23_sym_lsmdata-2022-02-28-19-41-11-UTC	6.14	103	5.73	1889	40303	-2,821,573	(21,22)	42	indSHRBeeckman16-1	96	0.03	2019-08-13-14-23-29	2019-08-13-14-07-00
48862	Exp09131	left	cell3	cell3	0.34	18.23	0.018650576	7	1.75	NA	23	NA	tracksyncsef-trn-x0y0-w12_left_cell3_start1_end23_sym_lsmdata-2022-02-28-19-41-11-UTC	6.47	121	6.21	2206	44978	-2,811,573	(21,22)	42	indSHRBeeckman16-1	96	0.03	2019-08-13-14-23-29	2019-08-13-14-07-00
48863	Exp09131	left	cell3	cell3	0.39	17.63	0.022121384	8	2	NA	23	NA	tracksyncsef-trn-x0y0-w12_left_cell3_start1_end23_sym_lsmdata-2022-02-28-19-41-11-UTC	6.43	111	5.94	1957	38927	-2,811,573	(21,22)	42	indSHRBeeckman16-1	96	0.03	2019-08-13-14-23-29	2019-08-13-14-07-00
48864	Exp09131	left	cell3	cell3	0.37	23.61	0.015671326	9	2.25	NA	23	NA	tracksyncsef-trn-x0y0-w12_left_cell3_start1_end23_sym_lsmdata-2022-02-28-19-41-11-UTC	9.44	142	6.72	3352	86898	-2,811,573	(21,22)	42	indSHRBeeckman16-1	96	0.03	2019-08-13-14-23-29	2019-08-13-14-07-00
48865	Exp09131	left	cell3	cell3	0.46	24.72	0.018608414	10	2.5	NA	23	NA	tracksyncsef-trn-x0y0-w12_left_cell3_start1_end23_sym_lsmdata-2022-02-28-19-41-11-UTC	10.17	121	6.21	2991	81989	-2,801,573	(19,22)	42	indSHRBeeckman16-1	96	0.03	2019-08-13-14-23-29	2019-08-13-14-07-00
48866	Exp09131	left	cell3	cell3	0.33	23.51	0.01403658	11	2.75	NA	23	NA	tracksyncsef-trn-x0y0-w12_left_cell3_start1_end23_sym_lsmdata-2022-02-28-19-41-11-UTC	9.41	144	6.77	3385	88291	-2,801,574	(21,22)	42	indSHRBeeckman16-1	96	0.03	2019-08-13-14-23-29	2019-08-13-14-07-00
48867	Exp09131	left	cell3	cell3	0.45	22.2	0.02027027	12	3	NA	23	NA	tracksyncsef-trn-x0y0-w12_left_cell3_start1_end23_sym_lsmdata-2022-02-28-19-41-11-UTC	8.01	115	6.05	2553	63585	-2,801,574	(21,22)	42	indSHRBeeckman16-1	96	0.03	2019-08-13-14-23-29	2019-08-13-14-07-00
48868	Exp09131	left	cell3	cell3	0.5	23.5	0.021276596	13	3.25	NA	23	NA	tracksyncsef-trn-x0y0-w12_left_cell3_start1_end23_sym_lsmdata-2022-02-28-19-41-11-UTC	9.11	136	6.58	3196	84900	-2,801,574	(21,22)	42	indSHRBeeckman16-1	96	0.03	2019-08-13-14-23-29	2019-08-13-14-07-00
48869	Exp09131	left	cell3	cell3	0.29	22.06	0.013145966	14	3.5	NA	23	NA	tracksyncsef-trn-x0y0-w12_left_cell3_start1_end23_sym_lsmdata-2022-02-28-19-41-11-UTC	7.96	142	6.72	3133	77175	-2,791,575	(23,24)	42	indSHRBeeckman16-1	96	0.03	2019-08-13-14-23-29	2019-08-13-14-07-00
48870	Exp09131	left	cell3	cell3	0.39	20.61	0.018922853	15	3.75	NA	23	NA	tracksyncsef-trn-x0y0-w12_left_cell3_start1_end23_sym_lsmdata-2022-02-28-19-41-11-UTC	7.82	157	7.07	3235	74599	-2,801,575	(23,24)	42	indSHRBeeckman16-1	96	0.03	2019-08-13-14-23-29	2019-08-13-14-07-00
48871	Exp09131	left	cell3	cell3	0.41	21.99	0.018644839	16	4	NA	23	NA	tracksyncsef-trn-x0y0-w12_left_cell3_start1_end23_sym_lsmdata-2022-02-28-19-41-11-UTC	7.9	143	6.75	3145	77101	-2,801,577	(23,24)	42	indSHRBeeckman16-1	96	0.03	2019-08-13-14-23-29	2019-08-13-14-07-00
48872	Exp09131	left	cell3	cell3	0.39	22.24	0.017535971	17	4.25	NA	23	NA	tracksyncsef-trn-x0y0-w12_left_cell3_start1_end23_sym_lsmdata-2022-02-28-19-41-11-UTC	7.87	140	6.68	3113	77177	-2,801,577	(23,24)	42	indSHRBeeckman16-1	96	0.03	2019-08-13-14-23-29	2019-08-13-14-07-00
48873	Exp09131	left	cell3	cell3	0.51	24.45	0.020858896	18	4.5	NA	23	NA	tracksyncsef-trn-x0y0-w12_left_cell3_start1_end23_sym_lsmdata-2022-02-28-19-41-11-UTC	8.26	138	6.63	3374	92246	-2,801,578	(23,24)	42	indSHRBeeckman16-1	96	0.03	2019-08-13-14-23-29	2019-08-13-14-07-00
48874	Exp09131	left	cell3	cell3	0.48	25.85	0.018568665	19	4.75	NA	23	NA	tracksyncsef-trn-x0y0-w12_left_cell3_start1_end23_sym_lsmdata-2022-02-28-19-41-11-UTC	9.09	141	6.7	3645	105573	-2,801,578	(23,24)	42	indSHRBeeckman16-1	96	0.03	2019-08-13-14-23-29	2019-08-13-14-07-00
48875	Exp09131	left	cell3	cell3	0.52	24.05	0.021621622	20	5	NA	23	NA	tracksyncsef-trn-x0y0-w12_left_cell3_start1_end23_sym_lsmdata-2022-02-28-19-41-11-UTC	9.37	149	6.89	3583	96691	-2,801,578	(22,23)	42	indSHRBeeckman16-1	96	0.03	2019-08-13-14-23-29	2019-08-13-14-07-00
48876	Exp09131	left	cell3	cell3	0.69	26.11	0.026426656	21	5.25	NA	23	NA	tracksyncsef-trn-x0y0-w12_left_cell3_start1_end23_sym_lsmdata-2022-02-28-19-41-11-UTC	9.43	148	6.86	3865	114895	-2,801,579	(22,25)	42	indSHRBeeckman16-1	96	0.03	2019-08-13-14-23-29	2019-08-13-14-07-00
48877	Exp09131	left	cell3	cell3	0.68	27.27	0.024935827	22	5.5	NA	23	NA	tracksyncsef-trn-x0y0-w12_left_cell3_start1_end23_sym_lsmdata-2022-02-28-19-41-11-UTC	9.73	143	6.75	3899	119507	-2,801,579	(22,25)	42	indSHRBeeckman16-1	96	0.03	2019-08-13-14-23-29	2019-08-13-14-07-00
48878	Exp09131	left	cell3	cell3	0.63	27.01	0.023324695	23	5.75	NA	23	NA	tracksyncsef-trn-x0y0-w12_left_cell3_start1_end23_sym_lsmdata-2022-02-28-19-41-11-UTC	9.81	139	6.65	3754	114264	-2,791,580	(24,23)	42	indSHRBeeckman16-1	96	0.03	2019-08-13-14-23-29	2019-08-13-14-07-00
48879	Exp09131	left	cell3	cell3a	0.21	44.72	0.004695886	24	6	NA	83	NA	tracksyncsef-trn-x0y0-w12_left_cell3a_start24_end83_sym_lsmdata-2022-02-28-20-00-00-UTC	7.98	29	3.04	1297	64833	-2,821,595	(20,15)	42	indSHRBeeckman16-1	96	0.03	2019-08-13-14-23-29	2019-08-13-14-07-00
48880	Exp09131	left	cell3	cell3a	0.33	29.09	0.011344105	25	6.25	NA	83	NA	tracksyncsef-trn-x0y0-w12_left_cell3a_start24_end83_sym_lsmdata-2022-02-28-20-00-00-UTC	9.34	78	4.98	2269	74093	-2,821,597	(20,17)	42	indSHRBeeckman16-1	96	0.03	2019-08-13-14-23-29	2019-08-13-14-07-00
48881	Exp09131	left	cell3	cell3a	0.45	23.69	0.018995357	26	6.5	NA	83	NA	tracksyncsef-trn-x0y0-w12_left_cell3a_start24_end83_sym_lsmdata-2022-02-28-20-00-00-UTC	7.08	65	4.55	1540	40010	-2,821,597	(20,17)	42	indSHRBeeckman16-1	96	0.03	2019-08-13-14-23-29	2019-08-13-14-07-00
48882	Exp09131	left	cell3	cell3a	0.61	26.82	0.022744221	27	6.75	NA	83	NA	tracksyncsef-trn-x0y0-w12_left_cell3a_start24_end83_sym_lsmdata-2022-02-28-20-00-00-UTC	8.92	72	4.79	1931	57543	-2,821,598	(19,18)	42	indSHRBeeckman16-1	96	0.03	2019-08-13-14-23-29	2019-08-13-14-07-00
48883	Exp09131	left	cell3	cell3a	0.51	24.13	0.021135516	28	7	NA	83	NA	tracksyncsef-trn-x0y0-w12_left_cell3a_start24_end83_sym_lsmdata-2022-02-28-20-00-00-UTC	8.73	92	5.41	2220	59650	-2,811,597	(19,18)	42	indSHRBeeckman16-1	96	0.03	2019-08-13-14-23-29	2019-08-13-14-07-00
48884	Exp09131	left	cell3	cell3a	0.64	22.54	0.028393966	29	7.25	NA	83	NA	tracksyncsef-trn-x0y0-w12_left_cell3a_start24_end83_sym_lsmdata-2022-02-28-20-00-00-UTC	8.58	97	5.56	2186	54788	-2,811,597	(19,18)	42	indSHRBeeckman16-1	96	0.03	2019-08-13-14-23-29	2019-08-13-14-07-00
48885	Exp09131	left	cell3	cell3a	0.64	22.16	0.028880866	30	7.5	NA	83	NA	tracksyncsef-trn-x0y0-w12_left_cell3a_start24_end83_sym_lsmdata-2022-02-28-20-00-00-UTC	7.98	94	5.47	2083	50249	-2,811,597	(19,19)	42	indSHRBeeckman16-1	96	0.03	2019-08-13-14-23-29	2019-08-13-14-07-00
48886	Exp09131	left	cell3	cell3a	0.57	25.26	0.022565321	31	7.75	NA	83	NA	tracksyncsef-trn-x0y0-w12_left_cell3a_start24_end83_sym_lsmdata-2022-02-28-20-00-00-UTC	8.65	89	5.32	2248	63274	-2,811,597	(19,19)	42	indSHRBeeckman16-1	96	0.03	2019-08-13-14-23-29	2019-08-13-14-07-00
48887	Exp09131	left	cell3	cell3a	0.58	24	0.024166667	32	8	NA	83	NA	tracksyncsef-trn-x0y0-w12_left_cell3a_start24_end83_sym_lsmdata-2022-02-28-20-00-00-UTC	8.71	96	5.53	2304	60418	-2,801,596	(19,19)	42	indSHRBeeckman16-1	96	0.03	2019-08-13-14-23-29	2019-08-13-14-07-00
48888	Exp09131	left	cell3	cell3a	0.47	19.99	0.023511756	33	8.25	NA	83	NA	tracksyncsef-trn-x0y0-w12_left_cell3a_start24_end83_sym_lsmdata-2022-02-28-20-00-00-UTC	7.15	98	5.59	1959	42927	-2,801,597	(19,20)	42	indSHRBeeckman16-1	96	0.03	2019-08-13-14-23-29	2019-08-13-14-07-00
48889	Exp09131	left	cell3	cell3a	0.9	22.66	0.039717564	34	8.5	NA	83	NA	tracksyncsef-trn-x0y0-w12_left_cell3a_start24_end83_sym_lsmdata-2022-02-28-20-00-00-UTC	8.08	101	5.67	2289	56739	-2,791,598	(19,20)	42	indSHRBeeckman16-1	96	0.03	2019-08-13-14-23-29	2019-08-13-14-07-00
48890	Exp09131	left	cell3	cell3a	0.73	20.14	0.036246276	35	8.75	NA	83	NA	tracksyncsef-trn-x0y0-w12_left_cell3a_start24_end83_sym_lsmdata-2022-02-28-20-00-00-UTC	7.61	113	6	2276	51022	-2,801,598	(20,20)	42	indSHRBeeckman16-1	96	0.03	2019-08-13-14-23-29	2019-08-13-14-07-00
48891	Exp09131	left	cell3	cell3a	0.59	21.45	0.027505828	36	9	NA	83	NA	tracksyncsef-trn-x0y0-w12_left_cell3a_start24_end83_sym_lsmdata-2022-02-28-20-00-00-UTC	7.33	80	5.05	1716	41218	-2,791,598	(20,20)	42	indSHRBeeckman16-1	96	0.03	2019-08-13-14-23-29	2019-08-13-14-07-00
48892	Exp09131	left	cell3	cell3a	0.55	18.58	0.029601722	37	9.25	NA	83	NA	tracksyncsef-trn-x0y0-w12_left_cell3a_start24_end83_sym_lsmdata-2022-02-28-20-00-00-UTC	6.87	107	5.84	1988	41728	-2,791,598	(20,20)	42	indSHRBeeckman16-1	96	0.03	2019-08-13-14-23-29	2019-08-13-14-07-00
48893	Exp09131	left	cell3	cell3a	0.68	18.29	0.037178786	38	9.5	NA	83	NA	tracksyncsef-trn-x0y0-w12_left_cell3a_start24_end83_sym_lsmdata-2022-02-28-20-00-00-UTC	6.4	95	5.5	1738	35530	-2,791,600	(20,20)	42	indSHRBeeckman16-1	96	0.03	2019-08-13-14-23-29	2019-08-13-14-07-00
48894	Exp09131	left	cell3	cell3a	0.54	18.2	0.02967033	39	9.75	NA	83	NA	tracksyncsef-trn-x0y0-w12_left_cell3a_start24_end83_sym_lsmdata-2022-02-28-20-00-00-UTC	6.08	87	5.26	1583	31995	-2,791,600	(20,20)	42	indSHRBeeckman16-1	96	0.03	2019-08-13-14-23-29	2019-08-13-14-07-00
48895	Exp09131	left	cell3	cell3a	0.59	19.7	0.029949239	40	10	NA	83	NA	tracksyncsef-trn-x0y0-w12_left_cell3a_start24_end83_sym_lsmdata-2022-02-28-20-00-00-UTC	6.43	86	5.23	1694	36890	-2,791,600	(20,20)	42	indSHRBeeckman16-1	96	0.03	2019-08-13-14-23-29	2019-08-13-14-07-00
48896	Exp09131	left	cell3	cell3a	0.6	23.37	0.025673941	41	10.25	NA	83	NA	tracksyncsef-trn-x0y0-w12_left_cell3a_start24_end83_sym_lsmdata-2022-02-28-20-00-00-UTC	7.24	75	4.89	1753	45377	-2,791,600	(20,20)	42	indSHRBeeckman16-1	96	0.03	2019-08-13-14-23-29	2019-08-13-14-07-00
48897	Exp09131	left	cell3	cell3a	0.52	24.03	0.021639617	42	10.5	NA	83	NA	tracksyncsef-trn-x0y0-w12_left_cell3a_start24_end83_sym_lsmdata-2022-02-28-20-00-00-UTC	8.05	91	5.38	2187	59451	-2,791,600	(20,20)	42	indSHRBeeckman16-1	96	0.03	2019-08-13-14-23-29	2019-08-13-14-07-00
48898	Exp09131	left	cell3	cell3a	0.84	25.52	0.032915361	43	10.75	NA	83	NA	tracksyncsef-trn-x0y0-w12_left_cell3a_start24_end83_sym_lsmdata-2022-02-28-20-00-00-UTC	7.85	82	5.11	2093	61335	-2,791,600	(20,20)	42	indSHRBeeckman16-1	96	0.03	2019-08-13-14-23-29	2019-08-13-14-07-00
48899	Exp09131	left	cell3	cell3a	1.02	23.7	0.043037975	44	11	NA	83	NA	tracksyncsef-trn-x0y0-w12_left_cell3a_start24_end83_sym_lsmdata-2022-02-28-20-00-00-UTC	8.15	99	5.61	2346	61332	-2,791,600	(21,20)	42	indSHRBeeckman16-1	96	0.03	2019-08-13-14-23-29	2019-08-13-14-07-00
48900	Exp09131	left	cell3	cell3a	0.57	25.5	0.022352941	45	11.25	NA	83	NA	tracksyncsef-trn-x0y0-w12_left_cell3a_start24_end83_sym_lsmdata-2022-02-28-20-00-00-UTC	8.46	102	5.7	2601	76669	-2,791,600	(21,21)	42	indSHRBeeckman16-1	96	0.03	2019-08-13-14-23-29	2019-08-13-14-07-00
48901	Exp09131	left	cell3	cell3a	0.64	27.06	0.023651146	46	11.5	NA	83	NA	tracksyncsef-trn-x0y0-w12_left_cell3a_start24_end83_sym_lsmdata-2022-02-28-20-00-00-UTC	9.3	110	5.92	2977	88979	-2,791,600	(21,21)	42	indSHRBeeckman16-1	96	0.03	2019-08-13-14-23-29	2019-08-13-14-07-00
48902	Exp09131	left	cell3	cell3a	0.55	27.44	0.020043732	47	11.75	NA	83	NA	tracksyncsef-trn-x0y0-w12_left_cell3a_start24_end83_sym_lsmdata-2022-02-28-20-00-00-UTC	9.61	110	5.92	3018	92434	-2,791,600	(21,21)	42	indSHRBeeckman16-1	96	0.03	2019-08-13-14-23-29	2019-08-13-14-07-00
48903	Exp09131	left	cell3	cell3a	0.64	30.96	0.020671835	48	12	NA	83	NA	tracksyncsef-trn-x0y0-w12_left_cell3a_start24_end83_sym_lsmdata-2022-02-28-20-00-00-UTC	11.32	114	6.02	3529	122491	-2,791,600	(21,20)	42	indSHRBeeckman16-1	96	0.03	2019-08-13-14-23-29	2019-08-13-14-07-00
48904	Exp09131	left	cell3	cell3a	0.72	29.33	0.024548244	49	12.25	NA	83	NA	tracksyncsef-trn-x0y0-w12_left_cell3a_start24_end83_sym_lsmdata-2022-02-28-20-00-00-UTC	10.68	122	6.23	3578	114536	-2,791,598	(21,21)	42	indSHRBeeckman16-1	96	0.03	2019-08-13-14-23-29	2019-08-13-14-07-00
48905	Exp09131	left	cell3	cell3a	0.65	33.81	0.019225081	50	12.5	NA	83	NA	tracksyncsef-trn-x0y0-w12_left_cell3a_start24_end83_sym_lsmdata-2022-02-28-20-00-00-UTC	11.54	102	5.7	3449	130497	-2,781,599	(21,21)	42	indSHRBeeckman16-1	96	0.03	2019-08-13-14-23-29	2019-08-13-14-07-00
48906	Exp09131	left	cell3	cell3a	0.67	28.51	0.023500526	51	12.75	NA	83	NA	tracksyncsef-trn-x0y0-w12_left_cell3a_start24_end83_sym_lsmdata-2022-02-28-20-00-00-UTC	11.57	85	5.2	2423	75841	-2,791,611	(21,14)	42	indSHRBeeckman16-1	96	0.03	2019-08-13-14-23-29	2019-08-13-14-07-00
48907	Exp09131	left	cell3	cell3a	0.79	29.07	0.027175783	52	13	NA	83	NA	tracksyncsef-trn-x0y0-w12_left_cell3a_start24_end83_sym_lsmdata-2022-02-28-20-00-00-UTC	10.87	117	6.1	3401	108543	-2,791,607	(21,20)	42	indSHRBeeckman16-1	96	0.03	2019-08-13-14-23-29	2019-08-13-14-07-00
48908	Exp09131	left	cell3	cell3a	0.43	35.71	0.012041445	53	13.25	NA	83	NA	tracksyncsef-trn-x0y0-w12_left_cell3a_start24_end83_sym_lsmdata-2022-02-28-20-00-00-UTC	11.78	95	5.5	3392	134730	-2,791,606	(21,21)	42	indSHRBeeckman16-1	96	0.03	2019-08-13-14-23-29	2019-08-13-14-07-00
48909	Exp09131	left	cell3	cell3a	0.66	30.78	0.021442495	54	13.5	NA	83	NA	tracksyncsef-trn-x0y0-w12_left_cell3a_start24_end83_sym_lsmdata-2022-02-28-20-00-00-UTC	11.07	116	6.08	3571	122559	-2,791,606	(21,21)	42	indSHRBeeckman16-1	96	0.03	2019-08-13-14-23-29	2019-08-13-14-07-00
48910	Exp09131	left	cell3	cell3a	0.68	33.26	0.020444979	55	13.75	NA	83	NA	tracksyncsef-trn-x0y0-w12_left_cell3a_start24_end83_sym_lsmdata-2022-02-28-20-00-00-UTC	12.19	119	6.15	3958	144386	-2,791,606	(21,21)	42	indSHRBeeckman16-1	96	0.03	2019-08-13-14-23-29	2019-08-13-14-07-00
48911	Exp09131	left	cell3	cell3a	0.67	31.16	0.021501926	56	14	NA	83	NA	tracksyncsef-trn-x0y0-w12_left_cell3a_start24_end83_sym_lsmdata-2022-02-28-20-00-00-UTC	12.62	141	6.7	4394	153018	-2,791,606	(21,21)	42	indSHRBeeckman16-1	96	0.03	2019-08-13-14-23-29	2019-08-13-14-07-00
48912	Exp09131	left	cell3	cell3a	0.48	37.57	0.012776151	57	14.25	NA	83	NA	tracksyncsef-trn-x0y0-w12_left_cell3a_start24_end83_sym_lsmdata-2022-02-28-20-00-00-UTC	13.96	122	6.23	4583	190191	-2,771,607	(21,21)	42	indSHRBeeckman16-1	96	0.03	2019-08-13-14-23-29	2019-08-13-14-07-00
48913	Exp09131	left	cell3	cell3a	0.64	34.81	0.018385521	58	14.5	NA	83	NA	tracksyncsef-trn-x0y0-w12_left_cell3a_start24_end83_sym_lsmdata-2022-02-28-20-00-00-UTC	12.8	149	6.89	5187	201233	-2,761,608	(23,23)	42	indSHRBeeckman16-1	96	0.03	2019-08-13-14-23-29	2019-08-13-14-07-00
48914	Exp09131	left	cell3	cell3a	0.82	36.26	0.022614451	59	14.75	NA	83	NA	tracksyncsef-trn-x0y0-w12_left_cell3a_start24_end83_sym_lsmdata-2022-02-28-20-00-00-UTC	13.01	141	6.7	5112	207332	-2,771,608	(23,23)	42	indSHRBeeckman16-1	96	0.03	2019-08-13-14-23-29	2019-08-13-14-07-00
48915	Exp09131	left	cell3	cell3a	0.74	36.65	0.020190996	60	15	NA	83	NA	tracksyncsef-trn-x0y0-w12_left_cell3a_start24_end83_sym_lsmdata-2022-02-28-20-00-00-UTC	12.82	136	6.58	4985	207159	-2,781,608	(23,23)	42	indSHRBeeckman16-1	96	0.03	2019-08-13-14-23-29	2019-08-13-14-07-00
48916	Exp09131	left	cell3	cell3a	0.64	37.02	0.017287952	61	15.25	NA	83	NA	tracksyncsef-trn-x0y0-w12_left_cell3a_start24_end83_sym_lsmdata-2022-02-28-20-00-00-UTC	13.92	150	6.91	5553	226467	-2,791,607	(23,22)	42	indSHRBeeckman16-1	96	0.03	2019-08-13-14-23-29	2019-08-13-14-07-00
48917	Exp09131	left	cell3	cell3a	0.62	38.6	0.016062176	62	15.5	NA	83	NA	tracksyncsef-trn-x0y0-w12_left_cell3a_start24_end83_sym_lsmdata-2022-02-28-20-00-00-UTC	13.18	135	6.56	5211	225039	-2,791,608	(23,22)	42	indSHRBeeckman16-1	96	0.03	2019-08-13-14-23-29	2019-08-13-14-07-00
48918	Exp09131	left	cell3	cell3a	0.53	38.73	0.013684482	63	15.75	NA	83	NA	tracksyncsef-trn-x0y0-w12_left_cell3a_start24_end83_sym_lsmdata-2022-02-28-20-00-00-UTC	12.46	116	6.08	4493	191591	-2,791,608	(23,22)	42	indSHRBeeckman16-1	96	0.03	2019-08-13-14-23-29	2019-08-13-14-07-00
48919	Exp09131	left	cell3	cell3a	0.96	41.41	0.023182806	64	16	NA	83	NA	tracksyncsef-trn-x0y0-w12_left_cell3a_start24_end83_sym_lsmdata-2022-02-28-20-00-00-UTC	13.09	111	5.94	4597	203875	-2,791,608	(23,22)	42	indSHRBeeckman16-1	96	0.03	2019-08-13-14-23-29	2019-08-13-14-07-00
48920	Exp09131	left	cell3	cell3a	0.65	34.85	0.018651363	65	16.25	NA	83	NA	tracksyncsef-trn-x0y0-w12_left_cell3a_start24_end83_sym_lsmdata-2022-02-28-20-00-00-UTC	11.2	134	6.53	4670	182348	-2,781,607	(24,23)	42	indSHRBeeckman16-1	96	0.03	2019-08-13-14-23-29	2019-08-13-14-07-00
48921	Exp09131	left	cell3	cell3a	0.6	41.58	0.014430014	66	16.5	NA	83	NA	tracksyncsef-trn-x0y0-w12_left_cell3a_start24_end83_sym_lsmdata-2022-02-28-20-00-00-UTC	13.76	136	6.58	5655	262557	-2,781,607	(24,23)	42	indSHRBeeckman16-1	96	0.03	2019-08-13-14-23-29	2019-08-13-14-07-00
48922	Exp09131	left	cell3	cell3a	0.55	42.96	0.012802607	67	16.75	NA	83	NA	tracksyncsef-trn-x0y0-w12_left_cell3a_start24_end83_sym_lsmdata-2022-02-28-20-00-00-UTC	14.82	152	6.96	6530	317258	-2,781,607	(24,23)	42	indSHRBeeckman16-1	96	0.03	2019-08-13-14-23-29	2019-08-13-14-07-00
48923	Exp09131	left	cell3	cell3a	0.61	43.03	0.014176156	68	17	NA	83	NA	tracksyncsef-trn-x0y0-w12_left_cell3a_start24_end83_sym_lsmdata-2022-02-28-20-00-00-UTC	14.74	146	6.82	6282	301122	-2,761,606	(24,23)	42	indSHRBeeckman16-1	96	0.03	2019-08-13-14-23-29	2019-08-13-14-07-00
48924	Exp09131	left	cell3	cell3a	0.71	42.54	0.016690174	69	17.25	NA	83	NA	tracksyncsef-trn-x0y0-w12_left_cell3a_start24_end83_sym_lsmdata-2022-02-28-20-00-00-UTC	14.5	147	6.84	6254	300488	-2,761,606	(24,23)	42	indSHRBeeckman16-1	96	0.03	2019-08-13-14-23-29	2019-08-13-14-07-00
48925	Exp09131	left	cell3	cell3a	0.54	42.89	0.012590347	70	17.5	NA	83	NA	tracksyncsef-trn-x0y0-w12_left_cell3a_start24_end83_sym_lsmdata-2022-02-28-20-00-00-UTC	14.76	151	6.93	6477	310633	-2,761,606	(24,23)	42	indSHRBeeckman16-1	96	0.03	2019-08-13-14-23-29	2019-08-13-14-07-00
48926	Exp09131	left	cell3	cell3a	0.68	41.31	0.016460905	71	17.75	NA	83	NA	tracksyncsef-trn-x0y0-w12_left_cell3a_start24_end83_sym_lsmdata-2022-02-28-20-00-00-UTC	15.14	163	7.2	6734	314774	-2,761,606	(24,23)	42	indSHRBeeckman16-1	96	0.03	2019-08-13-14-23-29	2019-08-13-14-07-00
48927	Exp09131	left	cell3	cell3a	0.77	38.19	0.020162346	72	18	NA	83	NA	tracksyncsef-trn-x0y0-w12_left_cell3a_start24_end83_sym_lsmdata-2022-02-28-20-00-00-UTC	14.64	180	7.57	6874	294578	-2,761,606	(24,23)	42	indSHRBeeckman16-1	96	0.03	2019-08-13-14-23-29	2019-08-13-14-07-00
48928	Exp09131	left	cell3	cell3a	0.61	43.71	0.013955617	73	18.25	NA	83	NA	tracksyncsef-trn-x0y0-w12_left_cell3a_start24_end83_sym_lsmdata-2022-02-28-20-00-00-UTC	15.26	145	6.79	6338	301570	-2,741,607	(24,23)	42	indSHRBeeckman16-1	96	0.03	2019-08-13-14-23-29	2019-08-13-14-07-00
48929	Exp09131	left	cell3	cell3a	0.71	41	0.017317073	74	18.5	NA	83	NA	tracksyncsef-trn-x0y0-w12_left_cell3a_start24_end83_sym_lsmdata-2022-02-28-20-00-00-UTC	15.55	155	7.02	6355	287879	-2,741,608	(23,22)	42	indSHRBeeckman16-1	96	0.03	2019-08-13-14-23-29	2019-08-13-14-07-00
48930	Exp09131	left	cell3	cell3a	0.77	39.47	0.019508487	75	18.75	NA	83	NA	tracksyncsef-trn-x0y0-w12_left_cell3a_start24_end83_sym_lsmdata-2022-02-28-20-00-00-UTC	15.87	173	7.42	6828	297846	-2,741,608	(23,22)	42	indSHRBeeckman16-1	96	0.03	2019-08-13-14-23-29	2019-08-13-14-07-00
48931	Exp09131	left	cell3	cell3a	0.79	41.17	0.01918873	76	19	NA	83	NA	tracksyncsef-trn-x0y0-w12_left_cell3a_start24_end83_sym_lsmdata-2022-02-28-20-00-00-UTC	15.59	155	7.02	6381	285777	-2,741,608	(23,22)	42	indSHRBeeckman16-1	96	0.03	2019-08-13-14-23-29	2019-08-13-14-07-00
48932	Exp09131	left	cell3	cell3a	0.66	41.12	0.016050584	77	19.25	NA	83	NA	tracksyncsef-trn-x0y0-w12_left_cell3a_start24_end83_sym_lsmdata-2022-02-28-20-00-00-UTC	15.99	162	7.18	6662	300584	-2,741,608	(23,22)	42	indSHRBeeckman16-1	96	0.03	2019-08-13-14-23-29	2019-08-13-14-07-00
48933	Exp09131	left	cell3	cell3a	0.76	41.63	0.018256065	78	19.5	NA	83	NA	tracksyncsef-trn-x0y0-w12_left_cell3a_start24_end83_sym_lsmdata-2022-02-28-20-00-00-UTC	16.78	161	7.16	6702	308844	-2,741,608	(23,22)	42	indSHRBeeckman16-1	96	0.03	2019-08-13-14-23-29	2019-08-13-14-07-00
48934	Exp09131	left	cell3	cell3a	0.77	41.69	0.018469657	79	19.75	NA	83	NA	tracksyncsef-trn-x0y0-w12_left_cell3a_start24_end83_sym_lsmdata-2022-02-28-20-00-00-UTC	17.01	163	7.2	6795	310987	-2,741,608	(23,22)	42	indSHRBeeckman16-1	96	0.03	2019-08-13-14-23-29	2019-08-13-14-07-00
48935	Exp09131	left	cell3	cell3a	0.72	42.79	0.016826361	80	20	NA	83	NA	tracksyncsef-trn-x0y0-w12_left_cell3a_start24_end83_sym_lsmdata-2022-02-28-20-00-00-UTC	16.61	141	6.7	6034	287346	-2,741,608	(23,22)	42	indSHRBeeckman16-1	96	0.03	2019-08-13-14-23-29	2019-08-13-14-07-00
48936	Exp09131	left	cell3	cell3a	0.57	43.17	0.013203614	81	20.25	NA	83	NA	tracksyncsef-trn-x0y0-w12_left_cell3a_start24_end83_sym_lsmdata-2022-02-28-20-00-00-UTC	17	152	6.96	6562	317762	-2,741,608	(23,22)	42	indSHRBeeckman16-1	96	0.03	2019-08-13-14-23-29	2019-08-13-14-07-00
48937	Exp09131	left	cell3	cell3a	0.83	44.6	0.018609865	82	20.5	NA	83	NA	tracksyncsef-trn-x0y0-w12_left_cell3a_start24_end83_sym_lsmdata-2022-02-28-20-00-00-UTC	17	144	6.77	6423	325267	-2,741,610	(23,22)	42	indSHRBeeckman16-1	96	0.03	2019-08-13-14-23-29	2019-08-13-14-07-00
48938	Exp09131	left	cell3	cell3a	0.5	136.83	0.003654169	83	20.75	NA	83	NA	tracksyncsef-trn-x0y0-w12_left_cell3a_start24_end83_sym_lsmdata-2022-02-28-20-00-00-UTC	17.19	42	3.66	5747	867569	-2,741,610	(23,22)	42	indSHRBeeckman16-1	96	0.03	2019-08-13-14-23-29	2019-08-13-14-07-00
48939	Exp09131	left	cell3	cell3aa	0.5	55.22	0.00905469	84	21	NA	NA	96	tracksyncsef-trn-x0y0-w12_left_cell3aa_start84_end96_end_lsmdata-2022-02-28-20-18-24-UTC	13.57	58	4.3	3203	193113	-2,741,615	(23,14)	42	indSHRBeeckman16-1	96	0.03	2019-08-13-14-23-29	2019-08-13-14-07-00
48940	Exp09131	left	cell3	cell3aa	0.67	38.93	0.017210378	85	21.25	NA	NA	96	tracksyncsef-trn-x0y0-w12_left_cell3aa_start84_end96_end_lsmdata-2022-02-28-20-18-24-UTC	12.13	83	5.14	3231	139657	-2,741,616	(23,16)	42	indSHRBeeckman16-1	96	0.03	2019-08-13-14-23-29	2019-08-13-14-07-00
48941	Exp09131	left	cell3	cell3aa	0.49	30.85	0.015883306	86	21.5	NA	NA	96	tracksyncsef-trn-x0y0-w12_left_cell3aa_start84_end96_end_lsmdata-2022-02-28-20-18-24-UTC	11.38	104	5.75	3208	111962	-2,741,616	(23,16)	42	indSHRBeeckman16-1	96	0.03	2019-08-13-14-23-29	2019-08-13-14-07-00
48942	Exp09131	left	cell3	cell3aa	0.77	31.76	0.024244332	87	21.75	NA	NA	96	tracksyncsef-trn-x0y0-w12_left_cell3aa_start84_end96_end_lsmdata-2022-02-28-20-18-24-UTC	10.97	95	5.5	3017	109269	-2,721,618	(23,16)	42	indSHRBeeckman16-1	96	0.03	2019-08-13-14-23-29	2019-08-13-14-07-00
48943	Exp09131	left	cell3	cell3aa	0.53	32.64	0.016237745	88	22	NA	NA	96	tracksyncsef-trn-x0y0-w12_left_cell3aa_start84_end96_end_lsmdata-2022-02-28-20-18-24-UTC	11.11	98	5.59	3199	115125	-2,701,618	(23,17)	42	indSHRBeeckman16-1	96	0.03	2019-08-13-14-23-29	2019-08-13-14-07-00
48944	Exp09131	left	cell3	cell3aa	0.57	33.53	0.016999702	89	22.25	NA	NA	96	tracksyncsef-trn-x0y0-w12_left_cell3aa_start84_end96_end_lsmdata-2022-02-28-20-18-24-UTC	10.85	94	5.47	3152	119030	-2,701,618	(23,17)	42	indSHRBeeckman16-1	96	0.03	2019-08-13-14-23-29	2019-08-13-14-07-00
48945	Exp09131	left	cell3	cell3aa	0.61	33.02	0.018473652	90	22.5	NA	NA	96	tracksyncsef-trn-x0y0-w12_left_cell3aa_start84_end96_end_lsmdata-2022-02-28-20-18-24-UTC	10.78	90	5.35	2972	110084	-2,701,618	(23,17)	42	indSHRBeeckman16-1	96	0.03	2019-08-13-14-23-29	2019-08-13-14-07-00
48946	Exp09131	left	cell3	cell3aa	0.53	31.81	0.016661427	91	22.75	NA	NA	96	tracksyncsef-trn-x0y0-w12_left_cell3aa_start84_end96_end_lsmdata-2022-02-28-20-18-24-UTC	11.6	110	5.92	3499	124141	-2,701,618	(23,17)	42	indSHRBeeckman16-1	96	0.03	2019-08-13-14-23-29	2019-08-13-14-07-00
48947	Exp09131	left	cell3	cell3aa	0.72	29.3	0.024573379	92	23	NA	NA	96	tracksyncsef-trn-x0y0-w12_left_cell3aa_start84_end96_end_lsmdata-2022-02-28-20-18-24-UTC	11.51	120	6.18	3516	114676	-2,721,617	(23,17)	42	indSHRBeeckman16-1	96	0.03	2019-08-13-14-23-29	2019-08-13-14-07-00
48948	Exp09131	left	cell3	cell3aa	0.62	31.92	0.019423559	93	23.25	NA	NA	96	tracksyncsef-trn-x0y0-w12_left_cell3aa_start84_end96_end_lsmdata-2022-02-28-20-18-24-UTC	12.47	112	5.97	3575	125267	-2,721,617	(23,17)	42	indSHRBeeckman16-1	96	0.03	2019-08-13-14-23-29	2019-08-13-14-07-00
48949	Exp09131	left	cell3	cell3aa	0.49	29.21	0.016775077	94	23.5	NA	NA	96	tracksyncsef-trn-x0y0-w12_left_cell3aa_start84_end96_end_lsmdata-2022-02-28-20-18-24-UTC	11.38	122	6.23	3564	114336	-2,701,619	(22,18)	42	indSHRBeeckman16-1	96	0.03	2019-08-13-14-23-29	2019-08-13-14-07-00
48950	Exp09131	left	cell3	cell3aa	0.78	32.56	0.023955774	95	23.75	NA	NA	96	tracksyncsef-trn-x0y0-w12_left_cell3aa_start84_end96_end_lsmdata-2022-02-28-20-18-24-UTC	12.79	117	6.1	3809	132915	-2,701,618	(22,17)	42	indSHRBeeckman16-1	96	0.03	2019-08-13-14-23-29	2019-08-13-14-07-00
48951	Exp09131	left	cell3	cell3aa	0.61	32.49	0.018775008	96	24	NA	NA	96	tracksyncsef-trn-x0y0-w12_left_cell3aa_start84_end96_end_lsmdata-2022-02-28-20-18-24-UTC	12.36	104	5.75	3379	121271	-2,701,618	(22,17)	42	indSHRBeeckman16-1	96	0.03	2019-08-13-14-23-29	2019-08-13-14-07-00
48952	Exp09131	left	cell3	cell3ab	0.43	51.09	0.00841652	84	21	NA	NA	96	tracksyncsef-trn-x0y0-w12_left_cell3ab_start84_end96_end_lsmdata-2022-02-28-20-23-14-UTC	14.14	69	4.69	3525	194079	-2,721,604	(23,14)	42	indSHRBeeckman16-1	96	0.03	2019-08-13-14-23-29	2019-08-13-14-07-00
48953	Exp09131	left	cell3	cell3ab	0.41	43.77	0.009367146	85	21.25	NA	NA	96	tracksyncsef-trn-x0y0-w12_left_cell3ab_start84_end96_end_lsmdata-2022-02-28-20-23-14-UTC	14.8	69	4.69	3020	144352	-2,731,602	(22,13)	42	indSHRBeeckman16-1	96	0.03	2019-08-13-14-23-29	2019-08-13-14-07-00
48954	Exp09131	left	cell3	cell3ab	0.44	34.18	0.012873025	86	21.5	NA	NA	96	tracksyncsef-trn-x0y0-w12_left_cell3ab_start84_end96_end_lsmdata-2022-02-28-20-23-14-UTC	13.16	84	5.17	2871	109429	-2,731,601	(22,13)	42	indSHRBeeckman16-1	96	0.03	2019-08-13-14-23-29	2019-08-13-14-07-00
48955	Exp09131	left	cell3	cell3ab	0.64	33.24	0.019253911	87	21.75	NA	NA	96	tracksyncsef-trn-x0y0-w12_left_cell3ab_start84_end96_end_lsmdata-2022-02-28-20-23-14-UTC	12.21	99	5.61	3291	124369	-2,721,603	(22,16)	42	indSHRBeeckman16-1	96	0.03	2019-08-13-14-23-29	2019-08-13-14-07-00
48956	Exp09131	left	cell3	cell3ab	0.26	33.05	0.007866868	88	22	NA	NA	96	tracksyncsef-trn-x0y0-w12_left_cell3ab_start84_end96_end_lsmdata-2022-02-28-20-23-14-UTC	11.33	91	5.38	3008	112842	-2,681,606	(24,15)	42	indSHRBeeckman16-1	96	0.03	2019-08-13-14-23-29	2019-08-13-14-07-00
48957	Exp09131	left	cell3	cell3ab	0.29	33.13	0.008753396	89	22.25	NA	NA	96	tracksyncsef-trn-x0y0-w12_left_cell3ab_start84_end96_end_lsmdata-2022-02-28-20-23-14-UTC	12.02	97	5.56	3214	122176	-2,691,604	(24,15)	42	indSHRBeeckman16-1	96	0.03	2019-08-13-14-23-29	2019-08-13-14-07-00
48958	Exp09131	left	cell3	cell3ab	0.57	30.02	0.018987342	90	22.5	NA	NA	96	tracksyncsef-trn-x0y0-w12_left_cell3ab_start84_end96_end_lsmdata-2022-02-28-20-23-14-UTC	13.39	113	6	3392	112722	-2,691,604	(23,14)	42	indSHRBeeckman16-1	96	0.03	2019-08-13-14-23-29	2019-08-13-14-07-00
48959	Exp09131	left	cell3	cell3ab	0.61	33.09	0.018434572	91	22.75	NA	NA	96	tracksyncsef-trn-x0y0-w12_left_cell3ab_start84_end96_end_lsmdata-2022-02-28-20-23-14-UTC	13.45	92	5.41	3044	111230	-2,691,604	(23,14)	42	indSHRBeeckman16-1	96	0.03	2019-08-13-14-23-29	2019-08-13-14-07-00
48960	Exp09131	left	cell3	cell3ab	0.58	31.53	0.018395179	92	23	NA	NA	96	tracksyncsef-trn-x0y0-w12_left_cell3ab_start84_end96_end_lsmdata-2022-02-28-20-23-14-UTC	14.22	110	5.92	3468	120146	-2,691,604	(23,14)	42	indSHRBeeckman16-1	96	0.03	2019-08-13-14-23-29	2019-08-13-14-07-00
48961	Exp09131	left	cell3	cell3ab	0.59	32.96	0.017900485	93	23.25	NA	NA	96	tracksyncsef-trn-x0y0-w12_left_cell3ab_start84_end96_end_lsmdata-2022-02-28-20-23-14-UTC	14.27	104	5.75	3428	127356	-2,691,604	(23,14)	42	indSHRBeeckman16-1	96	0.03	2019-08-13-14-23-29	2019-08-13-14-07-00
48962	Exp09131	left	cell3	cell3ab	0.43	31.69	0.013568949	94	23.5	NA	NA	96	tracksyncsef-trn-x0y0-w12_left_cell3ab_start84_end96_end_lsmdata-2022-02-28-20-23-14-UTC	13.62	105	5.78	3327	117865	-2,681,604	(23,14)	42	indSHRBeeckman16-1	96	0.03	2019-08-13-14-23-29	2019-08-13-14-07-00
48963	Exp09131	left	cell3	cell3ab	0.51	28.14	0.018123667	95	23.75	NA	NA	96	tracksyncsef-trn-x0y0-w12_left_cell3ab_start84_end96_end_lsmdata-2022-02-28-20-23-14-UTC	11.94	107	5.84	3011	93507	-2,681,603	(23,15)	42	indSHRBeeckman16-1	96	0.03	2019-08-13-14-23-29	2019-08-13-14-07-00
48964	Exp09131	left	cell3	cell3ab	0.52	30.6	0.016993464	96	24	NA	NA	96	tracksyncsef-trn-x0y0-w12_left_cell3ab_start84_end96_end_lsmdata-2022-02-28-20-23-14-UTC	12.52	106	5.81	3244	108916	-2,681,603	(23,15)	42	indSHRBeeckman16-1	96	0.03	2019-08-13-14-23-29	2019-08-13-14-07-00
48965	Exp09131	left	cell3	cell3b	1.07	55.52	0.019272334	24	6	NA	71	NA	tracksyncsef-trn-x0y0-w12_left_cell3b_start24_end71_sym_lsmdata-2022-02-28-20-38-15-UTC	9.96	29	3.04	1610	96466	-2,801,581	(20,15)	42	indSHRBeeckman16-1	96	0.03	2019-08-13-14-23-29	2019-08-13-14-07-00
48966	Exp09131	left	cell3	cell3b	0.51	27.4	0.018613139	25	6.25	NA	71	NA	tracksyncsef-trn-x0y0-w12_left_cell3b_start24_end71_sym_lsmdata-2022-02-28-20-38-15-UTC	9.86	82	5.11	2247	68519	-2,791,582	(20,16)	42	indSHRBeeckman16-1	96	0.03	2019-08-13-14-23-29	2019-08-13-14-07-00
48967	Exp09131	left	cell3	cell3b	0.52	30.81	0.016877637	26	6.5	NA	71	NA	tracksyncsef-trn-x0y0-w12_left_cell3b_start24_end71_sym_lsmdata-2022-02-28-20-38-15-UTC	9.69	69	4.69	2126	73088	-2,791,581	(19,18)	42	indSHRBeeckman16-1	96	0.03	2019-08-13-14-23-29	2019-08-13-14-07-00
48968	Exp09131	left	cell3	cell3b	0.38	25.88	0.014683153	27	6.75	NA	71	NA	tracksyncsef-trn-x0y0-w12_left_cell3b_start24_end71_sym_lsmdata-2022-02-28-20-38-15-UTC	9.8	93	5.44	2407	68903	-2,781,581	(19,18)	42	indSHRBeeckman16-1	96	0.03	2019-08-13-14-23-29	2019-08-13-14-07-00
48969	Exp09131	left	cell3	cell3b	0.59	26.62	0.022163787	28	7	NA	71	NA	tracksyncsef-trn-x0y0-w12_left_cell3b_start24_end71_sym_lsmdata-2022-02-28-20-38-15-UTC	10.39	96	5.53	2556	76626	-2,781,580	(19,18)	42	indSHRBeeckman16-1	96	0.03	2019-08-13-14-23-29	2019-08-13-14-07-00
48970	Exp09131	left	cell3	cell3b	0.71	26.66	0.026631658	29	7.25	NA	71	NA	tracksyncsef-trn-x0y0-w12_left_cell3b_start24_end71_sym_lsmdata-2022-02-28-20-38-15-UTC	10.59	97	5.56	2586	77140	-2,781,580	(19,18)	42	indSHRBeeckman16-1	96	0.03	2019-08-13-14-23-29	2019-08-13-14-07-00
48971	Exp09131	left	cell3	cell3b	0.55	23.13	0.023778642	30	7.5	NA	71	NA	tracksyncsef-trn-x0y0-w12_left_cell3b_start24_end71_sym_lsmdata-2022-02-28-20-38-15-UTC	10.77	124	6.28	2868	72304	-2,781,580	(19,18)	42	indSHRBeeckman16-1	96	0.03	2019-08-13-14-23-29	2019-08-13-14-07-00
48972	Exp09131	left	cell3	cell3b	0.6	27.83	0.021559468	31	7.75	NA	71	NA	tracksyncsef-trn-x0y0-w12_left_cell3b_start24_end71_sym_lsmdata-2022-02-28-20-38-15-UTC	11.27	106	5.81	2950	90664	-2,781,580	(19,18)	42	indSHRBeeckman16-1	96	0.03	2019-08-13-14-23-29	2019-08-13-14-07-00
48973	Exp09131	left	cell3	cell3b	0.63	23.18	0.027178602	32	8	NA	71	NA	tracksyncsef-trn-x0y0-w12_left_cell3b_start24_end71_sym_lsmdata-2022-02-28-20-38-15-UTC	9.89	107	5.84	2480	62500	-2,781,580	(19,18)	42	indSHRBeeckman16-1	96	0.03	2019-08-13-14-23-29	2019-08-13-14-07-00
48974	Exp09131	left	cell3	cell3b	0.69	24.8	0.027822581	33	8.25	NA	71	NA	tracksyncsef-trn-x0y0-w12_left_cell3b_start24_end71_sym_lsmdata-2022-02-28-20-38-15-UTC	9.89	94	5.47	2331	64151	-2,771,580	(19,18)	42	indSHRBeeckman16-1	96	0.03	2019-08-13-14-23-29	2019-08-13-14-07-00
48975	Exp09131	left	cell3	cell3b	0.97	22.78	0.042581212	34	8.5	NA	71	NA	tracksyncsef-trn-x0y0-w12_left_cell3b_start24_end71_sym_lsmdata-2022-02-28-20-38-15-UTC	9.59	101	5.67	2301	57063	-2,771,580	(19,18)	42	indSHRBeeckman16-1	96	0.03	2019-08-13-14-23-29	2019-08-13-14-07-00
48976	Exp09131	left	cell3	cell3b	0.71	23.45	0.030277186	35	8.75	NA	71	NA	tracksyncsef-trn-x0y0-w12_left_cell3b_start24_end71_sym_lsmdata-2022-02-28-20-38-15-UTC	9.03	92	5.41	2157	55299	-2,771,580	(19,18)	42	indSHRBeeckman16-1	96	0.03	2019-08-13-14-23-29	2019-08-13-14-07-00
48977	Exp09131	left	cell3	cell3b	0.68	18.51	0.036736899	36	9	NA	71	NA	tracksyncsef-trn-x0y0-w12_left_cell3b_start24_end71_sym_lsmdata-2022-02-28-20-38-15-UTC	7.29	98	5.59	1814	37842	-2,761,580	(19,18)	42	indSHRBeeckman16-1	96	0.03	2019-08-13-14-23-29	2019-08-13-14-07-00
48978	Exp09131	left	cell3	cell3b	0.46	21.53	0.021365536	37	9.25	NA	71	NA	tracksyncsef-trn-x0y0-w12_left_cell3b_start24_end71_sym_lsmdata-2022-02-28-20-38-15-UTC	8.14	92	5.41	1981	48939	-2,761,580	(19,18)	42	indSHRBeeckman16-1	96	0.03	2019-08-13-14-23-29	2019-08-13-14-07-00
48979	Exp09131	left	cell3	cell3b	0.63	21.44	0.029384328	38	9.5	NA	71	NA	tracksyncsef-trn-x0y0-w12_left_cell3b_start24_end71_sym_lsmdata-2022-02-28-20-38-15-UTC	8.49	93	5.44	1994	47906	-2,751,581	(19,18)	42	indSHRBeeckman16-1	96	0.03	2019-08-13-14-23-29	2019-08-13-14-07-00
48980	Exp09131	left	cell3	cell3b	0.42	21.17	0.019839395	39	9.75	NA	71	NA	tracksyncsef-trn-x0y0-w12_left_cell3b_start24_end71_sym_lsmdata-2022-02-28-20-38-15-UTC	8.85	105	5.78	2223	52755	-2,751,581	(19,18)	42	indSHRBeeckman16-1	96	0.03	2019-08-13-14-23-29	2019-08-13-14-07-00
48981	Exp09131	left	cell3	cell3b	0.62	21.55	0.028770302	40	10	NA	71	NA	tracksyncsef-trn-x0y0-w12_left_cell3b_start24_end71_sym_lsmdata-2022-02-28-20-38-15-UTC	8.05	97	5.56	2090	49902	-2,751,581	(19,19)	42	indSHRBeeckman16-1	96	0.03	2019-08-13-14-23-29	2019-08-13-14-07-00
48982	Exp09131	left	cell3	cell3b	0.68	23.55	0.028874735	41	10.25	NA	71	NA	tracksyncsef-trn-x0y0-w12_left_cell3b_start24_end71_sym_lsmdata-2022-02-28-20-38-15-UTC	9.37	106	5.81	2496	65560	-2,751,581	(19,19)	42	indSHRBeeckman16-1	96	0.03	2019-08-13-14-23-29	2019-08-13-14-07-00
48983	Exp09131	left	cell3	cell3b	0.69	27.52	0.025072674	42	10.5	NA	71	NA	tracksyncsef-trn-x0y0-w12_left_cell3b_start24_end71_sym_lsmdata-2022-02-28-20-38-15-UTC	11.26	112	5.97	3082	95238	-2,751,581	(19,19)	42	indSHRBeeckman16-1	96	0.03	2019-08-13-14-23-29	2019-08-13-14-07-00
48984	Exp09131	left	cell3	cell3b	0.61	25.18	0.024225576	43	10.75	NA	71	NA	tracksyncsef-trn-x0y0-w12_left_cell3b_start24_end71_sym_lsmdata-2022-02-28-20-38-15-UTC	9.58	111	5.94	2795	77121	-2,771,581	(20,20)	42	indSHRBeeckman16-1	96	0.03	2019-08-13-14-23-29	2019-08-13-14-07-00
48985	Exp09131	left	cell3	cell3b	0.63	27.03	0.023307436	44	11	NA	71	NA	tracksyncsef-trn-x0y0-w12_left_cell3b_start24_end71_sym_lsmdata-2022-02-28-20-38-15-UTC	10.07	110	5.92	2973	88155	-2,771,581	(20,20)	42	indSHRBeeckman16-1	96	0.03	2019-08-13-14-23-29	2019-08-13-14-07-00
48986	Exp09131	left	cell3	cell3b	0.67	29.16	0.02297668	45	11.25	NA	71	NA	tracksyncsef-trn-x0y0-w12_left_cell3b_start24_end71_sym_lsmdata-2022-02-28-20-38-15-UTC	11.45	117	6.1	3412	109916	-2,771,581	(20,20)	42	indSHRBeeckman16-1	96	0.03	2019-08-13-14-23-29	2019-08-13-14-07-00
48987	Exp09131	left	cell3	cell3b	0.61	26.48	0.023036254	46	11.5	NA	71	NA	tracksyncsef-trn-x0y0-w12_left_cell3b_start24_end71_sym_lsmdata-2022-02-28-20-38-15-UTC	10.86	124	6.28	3283	96685	-2,771,581	(20,20)	42	indSHRBeeckman16-1	96	0.03	2019-08-13-14-23-29	2019-08-13-14-07-00
48988	Exp09131	left	cell3	cell3b	0.69	25.75	0.026796117	47	11.75	NA	71	NA	tracksyncsef-trn-x0y0-w12_left_cell3b_start24_end71_sym_lsmdata-2022-02-28-20-38-15-UTC	11.13	134	6.53	3451	98373	-2,771,581	(20,20)	42	indSHRBeeckman16-1	96	0.03	2019-08-13-14-23-29	2019-08-13-14-07-00
48989	Exp09131	left	cell3	cell3b	0.55	24.15	0.022774327	48	12	NA	71	NA	tracksyncsef-trn-x0y0-w12_left_cell3b_start24_end71_sym_lsmdata-2022-02-28-20-38-15-UTC	9.88	127	6.36	3067	82899	-2,771,581	(20,20)	42	indSHRBeeckman16-1	96	0.03	2019-08-13-14-23-29	2019-08-13-14-07-00
48990	Exp09131	left	cell3	cell3b	0.64	25.27	0.025326474	49	12.25	NA	71	NA	tracksyncsef-trn-x0y0-w12_left_cell3b_start24_end71_sym_lsmdata-2022-02-28-20-38-15-UTC	11.48	140	6.68	3538	100654	-2,771,581	(20,20)	42	indSHRBeeckman16-1	96	0.03	2019-08-13-14-23-29	2019-08-13-14-07-00
48991	Exp09131	left	cell3	cell3b	0.64	28.32	0.02259887	50	12.5	NA	71	NA	tracksyncsef-trn-x0y0-w12_left_cell3b_start24_end71_sym_lsmdata-2022-02-28-20-38-15-UTC	11.39	117	6.1	3314	103998	-2,761,583	(20,20)	42	indSHRBeeckman16-1	96	0.03	2019-08-13-14-23-29	2019-08-13-14-07-00
48992	Exp09131	left	cell3	cell3b	0.55	27.01	0.020362829	51	12.75	NA	71	NA	tracksyncsef-trn-x0y0-w12_left_cell3b_start24_end71_sym_lsmdata-2022-02-28-20-38-15-UTC	10.98	123	6.26	3322	99106	-2,781,583	(20,20)	42	indSHRBeeckman16-1	96	0.03	2019-08-13-14-23-29	2019-08-13-14-07-00
48993	Exp09131	left	cell3	cell3b	0.5	26.62	0.01878287	52	13	NA	71	NA	tracksyncsef-trn-x0y0-w12_left_cell3b_start24_end71_sym_lsmdata-2022-02-28-20-38-15-UTC	11.3	102	5.7	2715	77339	-2,771,580	(22,16)	42	indSHRBeeckman16-1	96	0.03	2019-08-13-14-23-29	2019-08-13-14-07-00
48994	Exp09131	left	cell3	cell3b	0.61	24.29	0.025113215	53	13.25	NA	71	NA	tracksyncsef-trn-x0y0-w12_left_cell3b_start24_end71_sym_lsmdata-2022-02-28-20-38-15-UTC	8.56	135	6.56	3279	90855	-2,761,587	(23,23)	42	indSHRBeeckman16-1	96	0.03	2019-08-13-14-23-29	2019-08-13-14-07-00
48995	Exp09131	left	cell3	cell3b	0.56	25.9	0.021621622	54	13.5	NA	71	NA	tracksyncsef-trn-x0y0-w12_left_cell3b_start24_end71_sym_lsmdata-2022-02-28-20-38-15-UTC	9.69	135	6.56	3496	101312	-2,771,588	(22,22)	42	indSHRBeeckman16-1	96	0.03	2019-08-13-14-23-29	2019-08-13-14-07-00
48996	Exp09131	left	cell3	cell3b	0.39	28.58	0.013645906	55	13.75	NA	71	NA	tracksyncsef-trn-x0y0-w12_left_cell3b_start24_end71_sym_lsmdata-2022-02-28-20-38-15-UTC	10.28	113	6	3230	104718	-2,761,587	(21,21)	42	indSHRBeeckman16-1	96	0.03	2019-08-13-14-23-29	2019-08-13-14-07-00
48997	Exp09131	left	cell3	cell3b	0.67	28.9	0.023183391	56	14	NA	71	NA	tracksyncsef-trn-x0y0-w12_left_cell3b_start24_end71_sym_lsmdata-2022-02-28-20-38-15-UTC	11.86	138	6.63	3988	127752	-2,751,587	(21,21)	42	indSHRBeeckman16-1	96	0.03	2019-08-13-14-23-29	2019-08-13-14-07-00
48998	Exp09131	left	cell3	cell3b	0.56	30.82	0.018170019	57	14.25	NA	71	NA	tracksyncsef-trn-x0y0-w12_left_cell3b_start24_end71_sym_lsmdata-2022-02-28-20-38-15-UTC	12.63	142	6.72	4376	148836	-2,761,587	(21,21)	42	indSHRBeeckman16-1	96	0.03	2019-08-13-14-23-29	2019-08-13-14-07-00
48999	Exp09131	left	cell3	cell3b	0.47	34.27	0.013714619	58	14.5	NA	71	NA	tracksyncsef-trn-x0y0-w12_left_cell3b_start24_end71_sym_lsmdata-2022-02-28-20-38-15-UTC	12.75	116	6.08	3975	148075	-2,761,587	(21,21)	42	indSHRBeeckman16-1	96	0.03	2019-08-13-14-23-29	2019-08-13-14-07-00
49000	Exp09131	left	cell3	cell3b	0.63	34.62	0.018197574	59	14.75	NA	71	NA	tracksyncsef-trn-x0y0-w12_left_cell3b_start24_end71_sym_lsmdata-2022-02-28-20-38-15-UTC	14.07	138	6.63	4777	185277	-2,761,587	(21,21)	42	indSHRBeeckman16-1	96	0.03	2019-08-13-14-23-29	2019-08-13-14-07-00
49001	Exp09131	left	cell3	cell3b	0.55	34.63	0.015882183	60	15	NA	71	NA	tracksyncsef-trn-x0y0-w12_left_cell3b_start24_end71_sym_lsmdata-2022-02-28-20-38-15-UTC	13.93	135	6.56	4675	181013	-2,761,587	(21,21)	42	indSHRBeeckman16-1	96	0.03	2019-08-13-14-23-29	2019-08-13-14-07-00
49002	Exp09131	left	cell3	cell3b	0.64	34.55	0.018523878	61	15.25	NA	71	NA	tracksyncsef-trn-x0y0-w12_left_cell3b_start24_end71_sym_lsmdata-2022-02-28-20-38-15-UTC	14.97	152	6.96	5251	200193	-2,761,587	(21,21)	42	indSHRBeeckman16-1	96	0.03	2019-08-13-14-23-29	2019-08-13-14-07-00
49003	Exp09131	left	cell3	cell3b	0.5	36.51	0.013694878	62	15.5	NA	71	NA	tracksyncsef-trn-x0y0-w12_left_cell3b_start24_end71_sym_lsmdata-2022-02-28-20-38-15-UTC	13.43	153	6.98	5586	220206	-2,771,586	(23,23)	42	indSHRBeeckman16-1	96	0.03	2019-08-13-14-23-29	2019-08-13-14-07-00
49004	Exp09131	left	cell3	cell3b	0.54	36.63	0.014742015	63	15.75	NA	71	NA	tracksyncsef-trn-x0y0-w12_left_cell3b_start24_end71_sym_lsmdata-2022-02-28-20-38-15-UTC	13.87	157	7.07	5751	235789	-2,771,586	(23,23)	42	indSHRBeeckman16-1	96	0.03	2019-08-13-14-23-29	2019-08-13-14-07-00
49005	Exp09131	left	cell3	cell3b	0.62	36.93	0.016788519	64	16	NA	71	NA	tracksyncsef-trn-x0y0-w12_left_cell3b_start24_end71_sym_lsmdata-2022-02-28-20-38-15-UTC	13.14	141	6.7	5207	215299	-2,751,586	(23,23)	42	indSHRBeeckman16-1	96	0.03	2019-08-13-14-23-29	2019-08-13-14-07-00
49006	Exp09131	left	cell3	cell3b	0.77	36.33	0.021194605	65	16.25	NA	71	NA	tracksyncsef-trn-x0y0-w12_left_cell3b_start24_end71_sym_lsmdata-2022-02-28-20-38-15-UTC	13.82	134	6.53	4868	194624	-2,751,584	(22,22)	42	indSHRBeeckman16-1	96	0.03	2019-08-13-14-23-29	2019-08-13-14-07-00
49007	Exp09131	left	cell3	cell3b	0.74	38.89	0.019028028	66	16.5	NA	71	NA	tracksyncsef-trn-x0y0-w12_left_cell3b_start24_end71_sym_lsmdata-2022-02-28-20-38-15-UTC	14.86	132	6.48	5133	221519	-2,751,584	(22,22)	42	indSHRBeeckman16-1	96	0.03	2019-08-13-14-23-29	2019-08-13-14-07-00
49008	Exp09131	left	cell3	cell3b	0.62	37.77	0.016415144	67	16.75	NA	71	NA	tracksyncsef-trn-x0y0-w12_left_cell3b_start24_end71_sym_lsmdata-2022-02-28-20-38-15-UTC	14.86	142	6.72	5364	226254	-2,751,584	(22,22)	42	indSHRBeeckman16-1	96	0.03	2019-08-13-14-23-29	2019-08-13-14-07-00
49009	Exp09131	left	cell3	cell3b	0.58	41.25	0.014060606	68	17	NA	71	NA	tracksyncsef-trn-x0y0-w12_left_cell3b_start24_end71_sym_lsmdata-2022-02-28-20-38-15-UTC	15.65	135	6.56	5569	255211	-2,751,584	(22,22)	42	indSHRBeeckman16-1	96	0.03	2019-08-13-14-23-29	2019-08-13-14-07-00
49010	Exp09131	left	cell3	cell3b	0.88	41.19	0.021364409	69	17.25	NA	71	NA	tracksyncsef-trn-x0y0-w12_left_cell3b_start24_end71_sym_lsmdata-2022-02-28-20-38-15-UTC	16.11	145	6.79	5972	278554	-2,751,584	(22,22)	42	indSHRBeeckman16-1	96	0.03	2019-08-13-14-23-29	2019-08-13-14-07-00
49011	Exp09131	left	cell3	cell3b	0.62	40.15	0.015442092	70	17.5	NA	71	NA	tracksyncsef-trn-x0y0-w12_left_cell3b_start24_end71_sym_lsmdata-2022-02-28-20-38-15-UTC	15.33	143	6.75	5741	260387	-2,751,584	(22,22)	42	indSHRBeeckman16-1	96	0.03	2019-08-13-14-23-29	2019-08-13-14-07-00
49012	Exp09131	left	cell3	cell3b	0.51	95.43	0.005344231	71	17.75	NA	71	NA	tracksyncsef-trn-x0y0-w12_left_cell3b_start24_end71_sym_lsmdata-2022-02-28-20-38-15-UTC	12.38	37	3.43	3531	363249	-2,741,583	(22,22)	42	indSHRBeeckman16-1	96	0.03	2019-08-13-14-23-29	2019-08-13-14-07-00
49013	Exp09131	left	cell3	cell3ba	0.65	50.08	0.012979233	72	18	NA	NA	96	tracksyncsef-trn-x0y0-w12_left_cell3ba_start72_end96_end_lsmdata-2022-02-28-20-44-14-UTC	14.44	74	4.85	3706	202818	-2,731,589	(20,17)	42	indSHRBeeckman16-1	96	0.03	2019-08-13-14-23-29	2019-08-13-14-07-00
49014	Exp09131	left	cell3	cell3ba	0.55	40.35	0.013630731	73	18.25	NA	NA	96	tracksyncsef-trn-x0y0-w12_left_cell3ba_start72_end96_end_lsmdata-2022-02-28-20-44-14-UTC	13.3	85	5.2	3430	157204	-2,731,589	(20,17)	42	indSHRBeeckman16-1	96	0.03	2019-08-13-14-23-29	2019-08-13-14-07-00
49015	Exp09131	left	cell3	cell3ba	0.64	37.53	0.017053024	74	18.5	NA	NA	96	tracksyncsef-trn-x0y0-w12_left_cell3ba_start72_end96_end_lsmdata-2022-02-28-20-44-14-UTC	13.32	90	5.35	3378	141126	-2,741,590	(20,17)	42	indSHRBeeckman16-1	96	0.03	2019-08-13-14-23-29	2019-08-13-14-07-00
49016	Exp09131	left	cell3	cell3ba	0.39	36.94	0.010557661	75	18.75	NA	NA	96	tracksyncsef-trn-x0y0-w12_left_cell3ba_start72_end96_end_lsmdata-2022-02-28-20-44-14-UTC	14.25	100	5.64	3694	147138	-2,741,589	(20,17)	42	indSHRBeeckman16-1	96	0.03	2019-08-13-14-23-29	2019-08-13-14-07-00
49017	Exp09131	left	cell3	cell3ba	0.65	38.44	0.016909469	76	19	NA	NA	96	tracksyncsef-trn-x0y0-w12_left_cell3ba_start72_end96_end_lsmdata-2022-02-28-20-44-14-UTC	14.43	100	5.64	3844	160018	-2,731,589	(20,17)	42	indSHRBeeckman16-1	96	0.03	2019-08-13-14-23-29	2019-08-13-14-07-00
49018	Exp09131	left	cell3	cell3ba	0.86	36.47	0.023581026	77	19.25	NA	NA	96	tracksyncsef-trn-x0y0-w12_left_cell3ba_start72_end96_end_lsmdata-2022-02-28-20-44-14-UTC	14.23	106	5.81	3866	157896	-2,731,589	(20,17)	42	indSHRBeeckman16-1	96	0.03	2019-08-13-14-23-29	2019-08-13-14-07-00
49019	Exp09131	left	cell3	cell3ba	0.48	36.39	0.013190437	78	19.5	NA	NA	96	tracksyncsef-trn-x0y0-w12_left_cell3ba_start72_end96_end_lsmdata-2022-02-28-20-44-14-UTC	13.97	100	5.64	3639	147151	-2,721,589	(20,17)	42	indSHRBeeckman16-1	96	0.03	2019-08-13-14-23-29	2019-08-13-14-07-00
49020	Exp09131	left	cell3	cell3ba	0.56	34.96	0.016018307	79	19.75	NA	NA	96	tracksyncsef-trn-x0y0-w12_left_cell3ba_start72_end96_end_lsmdata-2022-02-28-20-44-14-UTC	14.5	113	6	3950	149798	-2,721,589	(20,17)	42	indSHRBeeckman16-1	96	0.03	2019-08-13-14-23-29	2019-08-13-14-07-00
49021	Exp09131	left	cell3	cell3ba	0.85	36.19	0.023487151	80	20	NA	NA	96	tracksyncsef-trn-x0y0-w12_left_cell3ba_start72_end96_end_lsmdata-2022-02-28-20-44-14-UTC	13.46	108	5.86	3908	153904	-2,721,590	(20,18)	42	indSHRBeeckman16-1	96	0.03	2019-08-13-14-23-29	2019-08-13-14-07-00
49022	Exp09131	left	cell3	cell3ba	0.7	33.47	0.020914252	81	20.25	NA	NA	96	tracksyncsef-trn-x0y0-w12_left_cell3ba_start72_end96_end_lsmdata-2022-02-28-20-44-14-UTC	12.95	115	6.05	3849	143517	-2,721,590	(20,18)	42	indSHRBeeckman16-1	96	0.03	2019-08-13-14-23-29	2019-08-13-14-07-00
49023	Exp09131	left	cell3	cell3ba	0.67	36.15	0.018533887	82	20.5	NA	NA	96	tracksyncsef-trn-x0y0-w12_left_cell3ba_start72_end96_end_lsmdata-2022-02-28-20-44-14-UTC	13.79	105	5.78	3796	151356	-2,721,590	(20,18)	42	indSHRBeeckman16-1	96	0.03	2019-08-13-14-23-29	2019-08-13-14-07-00
49024	Exp09131	left	cell3	cell3ba	0.71	33.09	0.021456633	83	20.75	NA	NA	96	tracksyncsef-trn-x0y0-w12_left_cell3ba_start72_end96_end_lsmdata-2022-02-28-20-44-14-UTC	14.3	129	6.41	4269	155753	-2,721,590	(20,18)	42	indSHRBeeckman16-1	96	0.03	2019-08-13-14-23-29	2019-08-13-14-07-00
49025	Exp09131	left	cell3	cell3ba	0.74	36.66	0.020185488	84	21	NA	NA	96	tracksyncsef-trn-x0y0-w12_left_cell3ba_start72_end96_end_lsmdata-2022-02-28-20-44-14-UTC	16.09	120	6.18	4399	178039	-2,711,590	(21,16)	42	indSHRBeeckman16-1	96	0.03	2019-08-13-14-23-29	2019-08-13-14-07-00
49026	Exp09131	left	cell3	cell3ba	0.95	35.97	0.026410898	85	21.25	NA	NA	96	tracksyncsef-trn-x0y0-w12_left_cell3ba_start72_end96_end_lsmdata-2022-02-28-20-44-14-UTC	15.85	118	6.13	4245	167433	-2,711,588	(21,16)	42	indSHRBeeckman16-1	96	0.03	2019-08-13-14-23-29	2019-08-13-14-07-00
49027	Exp09131	left	cell3	cell3ba	0.5	36.37	0.013747594	86	21.5	NA	NA	96	tracksyncsef-trn-x0y0-w12_left_cell3ba_start72_end96_end_lsmdata-2022-02-28-20-44-14-UTC	16.31	104	5.75	3782	148832	-2,711,587	(21,15)	42	indSHRBeeckman16-1	96	0.03	2019-08-13-14-23-29	2019-08-13-14-07-00
49028	Exp09131	left	cell3	cell3ba	0.87	37.58	0.023150612	87	21.75	NA	NA	96	tracksyncsef-trn-x0y0-w12_left_cell3ba_start72_end96_end_lsmdata-2022-02-28-20-44-14-UTC	16.26	114	6.02	4284	177366	-2,701,588	(21,16)	42	indSHRBeeckman16-1	96	0.03	2019-08-13-14-23-29	2019-08-13-14-07-00
49029	Exp09131	left	cell3	cell3ba	0.68	38.8	0.017525773	88	22	NA	NA	96	tracksyncsef-trn-x0y0-w12_left_cell3ba_start72_end96_end_lsmdata-2022-02-28-20-44-14-UTC	15.98	102	5.7	3958	167306	-2,691,587	(21,16)	42	indSHRBeeckman16-1	96	0.03	2019-08-13-14-23-29	2019-08-13-14-07-00
49030	Exp09131	left	cell3	cell3ba	0.68	34.08	0.019953052	89	22.25	NA	NA	96	tracksyncsef-trn-x0y0-w12_left_cell3ba_start72_end96_end_lsmdata-2022-02-28-20-44-14-UTC	15.69	99	5.61	3374	126332	-2,671,591	(25,11)	42	indSHRBeeckman16-1	96	0.03	2019-08-13-14-23-29	2019-08-13-14-07-00
49031	Exp09131	left	cell3	cell3ba	0.4	32.26	0.012399256	90	22.5	NA	NA	96	tracksyncsef-trn-x0y0-w12_left_cell3ba_start72_end96_end_lsmdata-2022-02-28-20-44-14-UTC	11.83	110	5.92	3549	127195	-2,671,590	(25,16)	42	indSHRBeeckman16-1	96	0.03	2019-08-13-14-23-29	2019-08-13-14-07-00
49032	Exp09131	left	cell3	cell3ba	0.48	34.5	0.013913043	91	22.75	NA	NA	96	tracksyncsef-trn-x0y0-w12_left_cell3ba_start72_end96_end_lsmdata-2022-02-28-20-44-14-UTC	12.76	109	5.89	3761	145531	-2,671,590	(25,16)	42	indSHRBeeckman16-1	96	0.03	2019-08-13-14-23-29	2019-08-13-14-07-00
49033	Exp09131	left	cell3	cell3ba	0.54	29.62	0.018230925	92	23	NA	NA	96	tracksyncsef-trn-x0y0-w12_left_cell3ba_start72_end96_end_lsmdata-2022-02-28-20-44-14-UTC	11.46	115	6.05	3406	111528	-2,671,590	(25,16)	42	indSHRBeeckman16-1	96	0.03	2019-08-13-14-23-29	2019-08-13-14-07-00
49034	Exp09131	left	cell3	cell3ba	0.81	31.66	0.025584334	93	23.25	NA	NA	96	tracksyncsef-trn-x0y0-w12_left_cell3ba_start72_end96_end_lsmdata-2022-02-28-20-44-14-UTC	11.96	109	5.89	3451	119155	-2,671,590	(25,16)	42	indSHRBeeckman16-1	96	0.03	2019-08-13-14-23-29	2019-08-13-14-07-00
49035	Exp09131	left	cell3	cell3ba	0.7	31.41	0.022285896	94	23.5	NA	NA	96	tracksyncsef-trn-x0y0-w12_left_cell3ba_start72_end96_end_lsmdata-2022-02-28-20-44-14-UTC	13.06	126	6.33	3958	135622	-2,661,589	(23,17)	42	indSHRBeeckman16-1	96	0.03	2019-08-13-14-23-29	2019-08-13-14-07-00
49036	Exp09131	left	cell3	cell3ba	0.75	31.19	0.024046169	95	23.75	NA	NA	96	tracksyncsef-trn-x0y0-w12_left_cell3ba_start72_end96_end_lsmdata-2022-02-28-20-44-14-UTC	12.86	116	6.08	3618	124762	-2,661,589	(23,17)	42	indSHRBeeckman16-1	96	0.03	2019-08-13-14-23-29	2019-08-13-14-07-00
49037	Exp09131	left	cell3	cell3ba	0.73	35.89	0.020339928	96	24	NA	NA	96	tracksyncsef-trn-x0y0-w12_left_cell3ba_start72_end96_end_lsmdata-2022-02-28-20-44-14-UTC	14.03	115	6.05	4127	164731	-2,661,589	(23,17)	42	indSHRBeeckman16-1	96	0.03	2019-08-13-14-23-29	2019-08-13-14-07-00
49038	Exp09131	left	cell3	cell3bb	0.82	50.51	0.016234409	72	18	NA	NA	96	tracksyncsef-trn-x0y0-w12_left_cell3bb_start72_end96_end_lsmdata-2022-02-28-20-52-08-UTC	15.74	80	5.05	4041	226529	-2,711,576	(20,16)	42	indSHRBeeckman16-1	96	0.03	2019-08-13-14-23-29	2019-08-13-14-07-00
49039	Exp09131	left	cell3	cell3bb	0.47	42.47	0.011066635	73	18.25	NA	NA	96	tracksyncsef-trn-x0y0-w12_left_cell3bb_start72_end96_end_lsmdata-2022-02-28-20-52-08-UTC	14.47	89	5.32	3780	184614	-2,711,575	(20,17)	42	indSHRBeeckman16-1	96	0.03	2019-08-13-14-23-29	2019-08-13-14-07-00
49040	Exp09131	left	cell3	cell3bb	0.52	38.36	0.013555787	74	18.5	NA	NA	96	tracksyncsef-trn-x0y0-w12_left_cell3bb_start72_end96_end_lsmdata-2022-02-28-20-52-08-UTC	14.04	95	5.5	3644	156590	-2,711,575	(20,17)	42	indSHRBeeckman16-1	96	0.03	2019-08-13-14-23-29	2019-08-13-14-07-00
49041	Exp09131	left	cell3	cell3bb	0.66	36.41	0.018126888	75	18.75	NA	NA	96	tracksyncsef-trn-x0y0-w12_left_cell3bb_start72_end96_end_lsmdata-2022-02-28-20-52-08-UTC	15.29	112	5.97	4078	168538	-2,711,575	(20,16)	42	indSHRBeeckman16-1	96	0.03	2019-08-13-14-23-29	2019-08-13-14-07-00
49042	Exp09131	left	cell3	cell3bb	0.78	35.91	0.021720969	76	19	NA	NA	96	tracksyncsef-trn-x0y0-w12_left_cell3bb_start72_end96_end_lsmdata-2022-02-28-20-52-08-UTC	14.53	99	5.61	3555	140005	-2,711,575	(20,16)	42	indSHRBeeckman16-1	96	0.03	2019-08-13-14-23-29	2019-08-13-14-07-00
49043	Exp09131	left	cell3	cell3bb	0.75	36.25	0.020689655	77	19.25	NA	NA	96	tracksyncsef-trn-x0y0-w12_left_cell3bb_start72_end96_end_lsmdata-2022-02-28-20-52-08-UTC	14.89	103	5.73	3734	149914	-2,711,574	(20,16)	42	indSHRBeeckman16-1	96	0.03	2019-08-13-14-23-29	2019-08-13-14-07-00
49044	Exp09131	left	cell3	cell3bb	0.77	34.43	0.022364217	78	19.5	NA	NA	96	tracksyncsef-trn-x0y0-w12_left_cell3bb_start72_end96_end_lsmdata-2022-02-28-20-52-08-UTC	14.75	107	5.84	3684	140048	-2,711,574	(20,16)	42	indSHRBeeckman16-1	96	0.03	2019-08-13-14-23-29	2019-08-13-14-07-00
49045	Exp09131	left	cell3	cell3bb	1.18	37.31	0.03162691	79	19.75	NA	NA	96	tracksyncsef-trn-x0y0-w12_left_cell3bb_start72_end96_end_lsmdata-2022-02-28-20-52-08-UTC	15.79	105	5.78	3918	159850	-2,711,574	(20,16)	42	indSHRBeeckman16-1	96	0.03	2019-08-13-14-23-29	2019-08-13-14-07-00
49046	Exp09131	left	cell3	cell3bb	1.03	34.2	0.030116959	80	20	NA	NA	96	tracksyncsef-trn-x0y0-w12_left_cell3bb_start72_end96_end_lsmdata-2022-02-28-20-52-08-UTC	14.31	105	5.78	3591	136027	-2,711,574	(20,16)	42	indSHRBeeckman16-1	96	0.03	2019-08-13-14-23-29	2019-08-13-14-07-00
49047	Exp09131	left	cell3	cell3bb	1.07	37.04	0.028887689	81	20.25	NA	NA	96	tracksyncsef-trn-x0y0-w12_left_cell3bb_start72_end96_end_lsmdata-2022-02-28-20-52-08-UTC	14.66	96	5.53	3556	146182	-2,711,573	(20,17)	42	indSHRBeeckman16-1	96	0.03	2019-08-13-14-23-29	2019-08-13-14-07-00
49048	Exp09131	left	cell3	cell3bb	0.93	32.47	0.028641823	82	20.5	NA	NA	96	tracksyncsef-trn-x0y0-w12_left_cell3bb_start72_end96_end_lsmdata-2022-02-28-20-52-08-UTC	13.86	115	6.05	3734	135406	-2,711,573	(20,17)	42	indSHRBeeckman16-1	96	0.03	2019-08-13-14-23-29	2019-08-13-14-07-00
49049	Exp09131	left	cell3	cell3bb	1.25	34.9	0.035816619	83	20.75	NA	NA	96	tracksyncsef-trn-x0y0-w12_left_cell3bb_start72_end96_end_lsmdata-2022-02-28-20-52-08-UTC	14.72	113	6	3944	152016	-2,711,573	(20,17)	42	indSHRBeeckman16-1	96	0.03	2019-08-13-14-23-29	2019-08-13-14-07-00
49050	Exp09131	left	cell3	cell3bb	0.67	36.83	0.018191692	84	21	NA	NA	96	tracksyncsef-trn-x0y0-w12_left_cell3bb_start72_end96_end_lsmdata-2022-02-28-20-52-08-UTC	13.36	107	5.84	3941	160177	-2,681,574	(23,17)	42	indSHRBeeckman16-1	96	0.03	2019-08-13-14-23-29	2019-08-13-14-07-00
49051	Exp09131	left	cell3	cell3bb	1.36	32.87	0.041375114	85	21.25	NA	NA	96	tracksyncsef-trn-x0y0-w12_left_cell3bb_start72_end96_end_lsmdata-2022-02-28-20-52-08-UTC	13.07	123	6.26	4043	149881	-2,681,573	(23,17)	42	indSHRBeeckman16-1	96	0.03	2019-08-13-14-23-29	2019-08-13-14-07-00
49052	Exp09131	left	cell3	cell3bb	1.35	32.82	0.041133455	86	21.5	NA	NA	96	tracksyncsef-trn-x0y0-w12_left_cell3bb_start72_end96_end_lsmdata-2022-02-28-20-52-08-UTC	12.72	118	6.13	3873	139953	-2,671,572	(23,17)	42	indSHRBeeckman16-1	96	0.03	2019-08-13-14-23-29	2019-08-13-14-07-00
49053	Exp09131	left	cell3	cell3bb	0.9	33.25	0.027067669	87	21.75	NA	NA	96	tracksyncsef-trn-x0y0-w12_left_cell3bb_start72_end96_end_lsmdata-2022-02-28-20-52-08-UTC	12.68	119	6.15	3957	146825	-2,671,573	(23,18)	42	indSHRBeeckman16-1	96	0.03	2019-08-13-14-23-29	2019-08-13-14-07-00
49054	Exp09131	left	cell3	cell3bb	0.97	36.19	0.026802984	88	22	NA	NA	96	tracksyncsef-trn-x0y0-w12_left_cell3bb_start72_end96_end_lsmdata-2022-02-28-20-52-08-UTC	12.82	110	5.92	3981	162227	-2,661,572	(23,18)	42	indSHRBeeckman16-1	96	0.03	2019-08-13-14-23-29	2019-08-13-14-07-00
49055	Exp09131	left	cell3	cell3bb	1.23	34.16	0.036007026	89	22.25	NA	NA	96	tracksyncsef-trn-x0y0-w12_left_cell3bb_start72_end96_end_lsmdata-2022-02-28-20-52-08-UTC	12.67	111	5.94	3792	143568	-2,661,572	(23,18)	42	indSHRBeeckman16-1	96	0.03	2019-08-13-14-23-29	2019-08-13-14-07-00
49056	Exp09131	left	cell3	cell3bb	0.82	29.67	0.027637344	90	22.5	NA	NA	96	tracksyncsef-trn-x0y0-w12_left_cell3bb_start72_end96_end_lsmdata-2022-02-28-20-52-08-UTC	11.73	146	6.82	4332	145668	-2,661,572	(23,20)	42	indSHRBeeckman16-1	96	0.03	2019-08-13-14-23-29	2019-08-13-14-07-00
49057	Exp09131	left	cell3	cell3bb	0.98	34.79	0.028169014	91	22.75	NA	NA	96	tracksyncsef-trn-x0y0-w12_left_cell3bb_start72_end96_end_lsmdata-2022-02-28-20-52-08-UTC	11.73	110	5.92	3827	149841	-2,661,573	(22,20)	42	indSHRBeeckman16-1	96	0.03	2019-08-13-14-23-29	2019-08-13-14-07-00
49058	Exp09131	left	cell3	cell3bb	1.01	32.56	0.031019656	92	23	NA	NA	96	tracksyncsef-trn-x0y0-w12_left_cell3bb_start72_end96_end_lsmdata-2022-02-28-20-52-08-UTC	11.93	109	5.89	3549	126385	-2,651,573	(23,18)	42	indSHRBeeckman16-1	96	0.03	2019-08-13-14-23-29	2019-08-13-14-07-00
49059	Exp09131	left	cell3	cell3bb	1.11	38.01	0.029202841	93	23.25	NA	NA	96	tracksyncsef-trn-x0y0-w12_left_cell3bb_start72_end96_end_lsmdata-2022-02-28-20-52-08-UTC	12.32	106	5.81	4029	169721	-2,621,573	(23,20)	42	indSHRBeeckman16-1	96	0.03	2019-08-13-14-23-29	2019-08-13-14-07-00
49060	Exp09131	left	cell3	cell3bb	0.82	36.78	0.022294725	94	23.5	NA	NA	96	tracksyncsef-trn-x0y0-w12_left_cell3bb_start72_end96_end_lsmdata-2022-02-28-20-52-08-UTC	12.42	116	6.08	4267	175771	-2,621,573	(23,20)	42	indSHRBeeckman16-1	96	0.03	2019-08-13-14-23-29	2019-08-13-14-07-00
49061	Exp09131	left	cell3	cell3bb	0.59	32.55	0.01812596	95	23.75	NA	NA	96	tracksyncsef-trn-x0y0-w12_left_cell3bb_start72_end96_end_lsmdata-2022-02-28-20-52-08-UTC	11.45	111	5.94	3613	130887	-2,621,573	(23,20)	42	indSHRBeeckman16-1	96	0.03	2019-08-13-14-23-29	2019-08-13-14-07-00
49062	Exp09131	left	cell3	cell3bb	0.8	34.46	0.023215322	96	24	NA	NA	96	tracksyncsef-trn-x0y0-w12_left_cell3bb_start72_end96_end_lsmdata-2022-02-28-20-52-08-UTC	12.74	130	6.43	4480	170784	-2,611,572	(23,20)	42	indSHRBeeckman16-1	96	0.03	2019-08-13-14-23-29	2019-08-13-14-07-00
49063	Exp09131	left	cell4	cell4	0.46	15.06	0.030544489	1	0.25	NA	47	NA	tracksyncsef-trn-x0y0-w12_left_cell4_start1_end47_sym_lsmdata-2022-02-28-22-04-36-UTC	5.08	97	5.56	1461	25491	-2,791,549	(21,19)	42	indSHRBeeckman16-1	96	0.03	2019-08-13-14-23-29	2019-08-13-14-07-00
49064	Exp09131	left	cell4	cell4	0.38	14.96	0.02540107	2	0.5	NA	47	NA	tracksyncsef-trn-x0y0-w12_left_cell4_start1_end47_sym_lsmdata-2022-02-28-22-04-36-UTC	5.08	100	5.64	1496	25922	-2,801,549	(21,19)	42	indSHRBeeckman16-1	96	0.03	2019-08-13-14-23-29	2019-08-13-14-07-00
49065	Exp09131	left	cell4	cell4	0.48	17.66	0.027180068	3	0.75	NA	47	NA	tracksyncsef-trn-x0y0-w12_left_cell4_start1_end47_sym_lsmdata-2022-02-28-22-04-36-UTC	6.76	107	5.84	1890	38592	-2,791,548	(21,19)	42	indSHRBeeckman16-1	96	0.03	2019-08-13-14-23-29	2019-08-13-14-07-00
49066	Exp09131	left	cell4	cell4	0.27	17.11	0.015780245	4	1	NA	47	NA	tracksyncsef-trn-x0y0-w12_left_cell4_start1_end47_sym_lsmdata-2022-02-28-22-04-36-UTC	6.21	106	5.81	1814	35350	-2,791,549	(21,19)	42	indSHRBeeckman16-1	96	0.03	2019-08-13-14-23-29	2019-08-13-14-07-00
49067	Exp09131	left	cell4	cell4	0.21	16.78	0.012514899	5	1.25	NA	47	NA	tracksyncsef-trn-x0y0-w12_left_cell4_start1_end47_sym_lsmdata-2022-02-28-22-04-36-UTC	6.33	107	5.84	1795	33427	-2,791,549	(21,19)	42	indSHRBeeckman16-1	96	0.03	2019-08-13-14-23-29	2019-08-13-14-07-00
49068	Exp09131	left	cell4	cell4	0.47	18.07	0.026009961	6	1.5	NA	47	NA	tracksyncsef-trn-x0y0-w12_left_cell4_start1_end47_sym_lsmdata-2022-02-28-22-04-36-UTC	6.59	102	5.7	1843	36581	-2,791,549	(21,19)	42	indSHRBeeckman16-1	96	0.03	2019-08-13-14-23-29	2019-08-13-14-07-00
49069	Exp09131	left	cell4	cell4	0.48	17.27	0.027793862	7	1.75	NA	47	NA	tracksyncsef-trn-x0y0-w12_left_cell4_start1_end47_sym_lsmdata-2022-02-28-22-04-36-UTC	6.45	112	5.97	1934	37718	-2,791,549	(21,19)	42	indSHRBeeckman16-1	96	0.03	2019-08-13-14-23-29	2019-08-13-14-07-00
49070	Exp09131	left	cell4	cell4	0.3	20.32	0.01476378	8	2	NA	47	NA	tracksyncsef-trn-x0y0-w12_left_cell4_start1_end47_sym_lsmdata-2022-02-28-22-04-36-UTC	7.74	106	5.81	2154	49030	-2,781,549	(21,19)	42	indSHRBeeckman16-1	96	0.03	2019-08-13-14-23-29	2019-08-13-14-07-00
49071	Exp09131	left	cell4	cell4	0.46	19.12	0.024058577	9	2.25	NA	47	NA	tracksyncsef-trn-x0y0-w12_left_cell4_start1_end47_sym_lsmdata-2022-02-28-22-04-36-UTC	6.99	108	5.86	2065	44507	-2,781,550	(21,19)	42	indSHRBeeckman16-1	96	0.03	2019-08-13-14-23-29	2019-08-13-14-07-00
49072	Exp09131	left	cell4	cell4	0.39	21.72	0.017955801	10	2.5	NA	47	NA	tracksyncsef-trn-x0y0-w12_left_cell4_start1_end47_sym_lsmdata-2022-02-28-22-04-36-UTC	8.64	121	6.21	2628	63302	-2,781,550	(21,19)	42	indSHRBeeckman16-1	96	0.03	2019-08-13-14-23-29	2019-08-13-14-07-00
49073	Exp09131	left	cell4	cell4	0.33	21.9	0.015068493	11	2.75	NA	47	NA	tracksyncsef-trn-x0y0-w12_left_cell4_start1_end47_sym_lsmdata-2022-02-28-22-04-36-UTC	8.19	105	5.78	2299	56045	-2,781,550	(21,19)	42	indSHRBeeckman16-1	96	0.03	2019-08-13-14-23-29	2019-08-13-14-07-00
49074	Exp09131	left	cell4	cell4	0.46	20.54	0.022395326	12	3	NA	47	NA	tracksyncsef-trn-x0y0-w12_left_cell4_start1_end47_sym_lsmdata-2022-02-28-22-04-36-UTC	7.95	110	5.92	2259	51419	-2,761,550	(21,19)	42	indSHRBeeckman16-1	96	0.03	2019-08-13-14-23-29	2019-08-13-14-07-00
49075	Exp09131	left	cell4	cell4	0.49	24.88	0.019694534	13	3.25	NA	47	NA	tracksyncsef-trn-x0y0-w12_left_cell4_start1_end47_sym_lsmdata-2022-02-28-22-04-36-UTC	9.03	100	5.64	2488	68620	-2,761,550	(21,19)	42	indSHRBeeckman16-1	96	0.03	2019-08-13-14-23-29	2019-08-13-14-07-00
49076	Exp09131	left	cell4	cell4	0.38	21.84	0.017399267	14	3.5	NA	47	NA	tracksyncsef-trn-x0y0-w12_left_cell4_start1_end47_sym_lsmdata-2022-02-28-22-04-36-UTC	8.65	122	6.23	2664	64274	-2,761,550	(21,19)	42	indSHRBeeckman16-1	96	0.03	2019-08-13-14-23-29	2019-08-13-14-07-00
49077	Exp09131	left	cell4	cell4	0.42	19.88	0.021126761	15	3.75	NA	47	NA	tracksyncsef-trn-x0y0-w12_left_cell4_start1_end47_sym_lsmdata-2022-02-28-22-04-36-UTC	8.2	125	6.31	2485	56459	-2,761,550	(21,19)	42	indSHRBeeckman16-1	96	0.03	2019-08-13-14-23-29	2019-08-13-14-07-00
49078	Exp09131	left	cell4	cell4	0.42	21.66	0.019390582	16	4	NA	47	NA	tracksyncsef-trn-x0y0-w12_left_cell4_start1_end47_sym_lsmdata-2022-02-28-22-04-36-UTC	7.67	101	5.67	2188	52488	-2,761,552	(21,19)	42	indSHRBeeckman16-1	96	0.03	2019-08-13-14-23-29	2019-08-13-14-07-00
49079	Exp09131	left	cell4	cell4	0.5	22.07	0.022655188	17	4.25	NA	47	NA	tracksyncsef-trn-x0y0-w12_left_cell4_start1_end47_sym_lsmdata-2022-02-28-22-04-36-UTC	8.99	126	6.33	2781	69423	-2,761,552	(21,19)	42	indSHRBeeckman16-1	96	0.03	2019-08-13-14-23-29	2019-08-13-14-07-00
49080	Exp09131	left	cell4	cell4	0.47	22.19	0.021180712	18	4.5	NA	47	NA	tracksyncsef-trn-x0y0-w12_left_cell4_start1_end47_sym_lsmdata-2022-02-28-22-04-36-UTC	8.77	127	6.36	2818	69932	-2,761,553	(21,20)	42	indSHRBeeckman16-1	96	0.03	2019-08-13-14-23-29	2019-08-13-14-07-00
49081	Exp09131	left	cell4	cell4	0.44	25.1	0.01752988	19	4.75	NA	47	NA	tracksyncsef-trn-x0y0-w12_left_cell4_start1_end47_sym_lsmdata-2022-02-28-22-04-36-UTC	9.24	110	5.92	2761	77499	-2,761,553	(21,20)	42	indSHRBeeckman16-1	96	0.03	2019-08-13-14-23-29	2019-08-13-14-07-00
49082	Exp09131	left	cell4	cell4	0.61	24.51	0.024887801	20	5	NA	47	NA	tracksyncsef-trn-x0y0-w12_left_cell4_start1_end47_sym_lsmdata-2022-02-28-22-04-36-UTC	9.95	132	6.48	3235	85527	-2,761,553	(21,20)	42	indSHRBeeckman16-1	96	0.03	2019-08-13-14-23-29	2019-08-13-14-07-00
49083	Exp09131	left	cell4	cell4	0.66	23.21	0.028436019	21	5.25	NA	47	NA	tracksyncsef-trn-x0y0-w12_left_cell4_start1_end47_sym_lsmdata-2022-02-28-22-04-36-UTC	9.47	125	6.31	2901	75755	-2,751,555	(21,20)	42	indSHRBeeckman16-1	96	0.03	2019-08-13-14-23-29	2019-08-13-14-07-00
49084	Exp09131	left	cell4	cell4	0.66	24.78	0.026634383	22	5.5	NA	47	NA	tracksyncsef-trn-x0y0-w12_left_cell4_start1_end47_sym_lsmdata-2022-02-28-22-04-36-UTC	9.92	121	6.21	2998	80604	-2,771,556	(21,20)	42	indSHRBeeckman16-1	96	0.03	2019-08-13-14-23-29	2019-08-13-14-07-00
49085	Exp09131	left	cell4	cell4	0.56	27.09	0.020671835	23	5.75	NA	47	NA	tracksyncsef-trn-x0y0-w12_left_cell4_start1_end47_sym_lsmdata-2022-02-28-22-04-36-UTC	10.5	116	6.08	3142	94294	-2,751,556	(21,20)	42	indSHRBeeckman16-1	96	0.03	2019-08-13-14-23-29	2019-08-13-14-07-00
49086	Exp09131	left	cell4	cell4	0.69	25.98	0.026558891	24	6	NA	47	NA	tracksyncsef-trn-x0y0-w12_left_cell4_start1_end47_sym_lsmdata-2022-02-28-22-04-36-UTC	10.14	127	6.36	3300	94966	-2,751,556	(21,20)	42	indSHRBeeckman16-1	96	0.03	2019-08-13-14-23-29	2019-08-13-14-07-00
49087	Exp09131	left	cell4	cell4	0.63	26.69	0.023604346	25	6.25	NA	47	NA	tracksyncsef-trn-x0y0-w12_left_cell4_start1_end47_sym_lsmdata-2022-02-28-22-04-36-UTC	10.62	121	6.21	3230	96940	-2,761,564	(21,20)	42	indSHRBeeckman16-1	96	0.03	2019-08-13-14-23-29	2019-08-13-14-07-00
49088	Exp09131	left	cell4	cell4	0.63	26.7	0.023595506	26	6.5	NA	47	NA	tracksyncsef-trn-x0y0-w12_left_cell4_start1_end47_sym_lsmdata-2022-02-28-22-04-36-UTC	10.9	127	6.36	3391	102191	-2,751,563	(21,20)	42	indSHRBeeckman16-1	96	0.03	2019-08-13-14-23-29	2019-08-13-14-07-00
49089	Exp09131	left	cell4	cell4	0.81	29.89	0.027099364	27	6.75	NA	47	NA	tracksyncsef-trn-x0y0-w12_left_cell4_start1_end47_sym_lsmdata-2022-02-28-22-04-36-UTC	12.29	124	6.28	3706	124050	-2,751,563	(21,20)	42	indSHRBeeckman16-1	96	0.03	2019-08-13-14-23-29	2019-08-13-14-07-00
49090	Exp09131	left	cell4	cell4	0.76	27.3	0.027838828	28	7	NA	47	NA	tracksyncsef-trn-x0y0-w12_left_cell4_start1_end47_sym_lsmdata-2022-02-28-22-04-36-UTC	12.53	154	7	4204	128868	-2,741,563	(21,20)	42	indSHRBeeckman16-1	96	0.03	2019-08-13-14-23-29	2019-08-13-14-07-00
49091	Exp09131	left	cell4	cell4	0.45	28.79	0.015630427	29	7.25	NA	47	NA	tracksyncsef-trn-x0y0-w12_left_cell4_start1_end47_sym_lsmdata-2022-02-28-22-04-36-UTC	11.11	124	6.28	3570	113086	-2,741,563	(21,20)	42	indSHRBeeckman16-1	96	0.03	2019-08-13-14-23-29	2019-08-13-14-07-00
49092	Exp09131	left	cell4	cell4	0.68	30.78	0.022092268	30	7.5	NA	47	NA	tracksyncsef-trn-x0y0-w12_left_cell4_start1_end47_sym_lsmdata-2022-02-28-22-04-36-UTC	12.56	128	6.38	3940	135764	-2,741,563	(21,20)	42	indSHRBeeckman16-1	96	0.03	2019-08-13-14-23-29	2019-08-13-14-07-00
49093	Exp09131	left	cell4	cell4	0.76	30.65	0.024796085	31	7.75	NA	47	NA	tracksyncsef-trn-x0y0-w12_left_cell4_start1_end47_sym_lsmdata-2022-02-28-22-04-36-UTC	12.79	136	6.58	4169	138373	-2,741,562	(21,20)	42	indSHRBeeckman16-1	96	0.03	2019-08-13-14-23-29	2019-08-13-14-07-00
49094	Exp09131	left	cell4	cell4	0.68	33.85	0.020088626	32	8	NA	47	NA	tracksyncsef-trn-x0y0-w12_left_cell4_start1_end47_sym_lsmdata-2022-02-28-22-04-36-UTC	13.23	117	6.1	3961	147921	-2,741,562	(21,20)	42	indSHRBeeckman16-1	96	0.03	2019-08-13-14-23-29	2019-08-13-14-07-00
49095	Exp09131	left	cell4	cell4	0.47	34.22	0.013734658	33	8.25	NA	47	NA	tracksyncsef-trn-x0y0-w12_left_cell4_start1_end47_sym_lsmdata-2022-02-28-22-04-36-UTC	14.22	117	6.1	4004	154590	-2,721,562	(21,20)	42	indSHRBeeckman16-1	96	0.03	2019-08-13-14-23-29	2019-08-13-14-07-00
49096	Exp09131	left	cell4	cell4	0.51	28.73	0.017751479	34	8.5	NA	47	NA	tracksyncsef-trn-x0y0-w12_left_cell4_start1_end47_sym_lsmdata-2022-02-28-22-04-36-UTC	11.76	132	6.48	3792	120586	-2,721,562	(21,20)	42	indSHRBeeckman16-1	96	0.03	2019-08-13-14-23-29	2019-08-13-14-07-00
49097	Exp09131	left	cell4	cell4	0.47	30.28	0.015521797	35	8.75	NA	47	NA	tracksyncsef-trn-x0y0-w12_left_cell4_start1_end47_sym_lsmdata-2022-02-28-22-04-36-UTC	12.8	131	6.46	3967	131909	-2,721,562	(21,20)	42	indSHRBeeckman16-1	96	0.03	2019-08-13-14-23-29	2019-08-13-14-07-00
49098	Exp09131	left	cell4	cell4	0.57	26.82	0.021252796	36	9	NA	47	NA	tracksyncsef-trn-x0y0-w12_left_cell4_start1_end47_sym_lsmdata-2022-02-28-22-04-36-UTC	11.66	138	6.63	3701	111145	-2,721,562	(21,20)	42	indSHRBeeckman16-1	96	0.03	2019-08-13-14-23-29	2019-08-13-14-07-00
49099	Exp09131	left	cell4	cell4	0.63	29.17	0.021597532	37	9.25	NA	47	NA	tracksyncsef-trn-x0y0-w12_left_cell4_start1_end47_sym_lsmdata-2022-02-28-22-04-36-UTC	11.13	139	6.65	4055	131737	-2,721,561	(22,22)	42	indSHRBeeckman16-1	96	0.03	2019-08-13-14-23-29	2019-08-13-14-07-00
49100	Exp09131	left	cell4	cell4	0.45	32.41	0.013884604	46	11.5	NA	47	NA	tracksyncsef-trn-x0y0-w12_left_cell4_start1_end47_sym_lsmdata-2022-02-28-22-04-36-UTC	12.97	148	6.86	4796	170904	-2,721,559	(22,22)	42	indSHRBeeckman16-1	96	0.03	2019-08-13-14-23-29	2019-08-13-14-07-00
49101	Exp09131	left	cell4	cell4	0.6	108.64	0.005522828	47	11.75	NA	47	NA	tracksyncsef-trn-x0y0-w12_left_cell4_start1_end47_sym_lsmdata-2022-02-28-22-04-36-UTC	14.52	45	3.78	4889	590529	-2,721,559	(22,22)	42	indSHRBeeckman16-1	96	0.03	2019-08-13-14-23-29	2019-08-13-14-07-00
49102	Exp09131	left	cell4	cell4a	0.47	44.08	0.010662432	48	12	NA	NA	96	tracksyncsef-trn-x0y0-w12_left_cell4a_start48_end96_end_lsmdata-2022-02-28-22-16-43-UTC	10.24	64	4.51	2821	140137	-2,731,564	(22,17)	42	indSHRBeeckman16-1	96	0.03	2019-08-13-14-23-29	2019-08-13-14-07-00
49103	Exp09131	left	cell4	cell4a	0.69	31.94	0.021603006	49	12.25	NA	NA	96	tracksyncsef-trn-x0y0-w12_left_cell4a_start48_end96_end_lsmdata-2022-02-28-22-16-43-UTC	9.37	77	4.95	2459	89113	-2,731,564	(22,17)	42	indSHRBeeckman16-1	96	0.03	2019-08-13-14-23-29	2019-08-13-14-07-00
49104	Exp09131	left	cell4	cell4a	0.6	30.81	0.019474197	50	12.5	NA	NA	96	tracksyncsef-trn-x0y0-w12_left_cell4a_start48_end96_end_lsmdata-2022-02-28-22-16-43-UTC	10.39	93	5.44	2865	97359	-2,741,565	(22,17)	42	indSHRBeeckman16-1	96	0.03	2019-08-13-14-23-29	2019-08-13-14-07-00
49105	Exp09131	left	cell4	cell4a	0.33	28.34	0.011644319	51	12.75	NA	NA	96	tracksyncsef-trn-x0y0-w12_left_cell4a_start48_end96_end_lsmdata-2022-02-28-22-16-43-UTC	10	91	5.38	2579	81557	-2,741,565	(22,17)	42	indSHRBeeckman16-1	96	0.03	2019-08-13-14-23-29	2019-08-13-14-07-00
49106	Exp09131	left	cell4	cell4a	0.37	28.85	0.012824957	52	13	NA	NA	96	tracksyncsef-trn-x0y0-w12_left_cell4a_start48_end96_end_lsmdata-2022-02-28-22-16-43-UTC	10.11	93	5.44	2683	83179	-2,741,565	(22,17)	42	indSHRBeeckman16-1	96	0.03	2019-08-13-14-23-29	2019-08-13-14-07-00
49107	Exp09131	left	cell4	cell4a	0.42	26.08	0.016104294	53	13.25	NA	NA	96	tracksyncsef-trn-x0y0-w12_left_cell4a_start48_end96_end_lsmdata-2022-02-28-22-16-43-UTC	9.7	101	5.67	2634	75962	-2,741,565	(22,16)	42	indSHRBeeckman16-1	96	0.03	2019-08-13-14-23-29	2019-08-13-14-07-00
49108	Exp09131	left	cell4	cell4a	0.34	26.28	0.012937595	54	13.5	NA	NA	96	tracksyncsef-trn-x0y0-w12_left_cell4a_start48_end96_end_lsmdata-2022-02-28-22-16-43-UTC	9.3	105	5.78	2759	82723	-2,731,569	(23,17)	42	indSHRBeeckman16-1	96	0.03	2019-08-13-14-23-29	2019-08-13-14-07-00
49109	Exp09131	left	cell4	cell4a	0.3	25.33	0.011843664	55	13.75	NA	NA	96	tracksyncsef-trn-x0y0-w12_left_cell4a_start48_end96_end_lsmdata-2022-02-28-22-16-43-UTC	8.38	87	5.26	2204	64352	-2,731,569	(23,17)	42	indSHRBeeckman16-1	96	0.03	2019-08-13-14-23-29	2019-08-13-14-07-00
49110	Exp09131	left	cell4	cell4a	0.46	27.16	0.016936672	56	14	NA	NA	96	tracksyncsef-trn-x0y0-w12_left_cell4a_start48_end96_end_lsmdata-2022-02-28-22-16-43-UTC	10.27	108	5.86	2933	89821	-2,731,569	(23,17)	42	indSHRBeeckman16-1	96	0.03	2019-08-13-14-23-29	2019-08-13-14-07-00
49111	Exp09131	left	cell4	cell4a	0.51	25.27	0.020182034	57	14.25	NA	NA	96	tracksyncsef-trn-x0y0-w12_left_cell4a_start48_end96_end_lsmdata-2022-02-28-22-16-43-UTC	9.1	101	5.67	2552	71596	-2,731,569	(23,17)	42	indSHRBeeckman16-1	96	0.03	2019-08-13-14-23-29	2019-08-13-14-07-00
49112	Exp09131	left	cell4	cell4a	0.3	30.86	0.009721322	58	14.5	NA	NA	96	tracksyncsef-trn-x0y0-w12_left_cell4a_start48_end96_end_lsmdata-2022-02-28-22-16-43-UTC	11.81	113	6	3487	120295	-2,731,569	(23,17)	42	indSHRBeeckman16-1	96	0.03	2019-08-13-14-23-29	2019-08-13-14-07-00
49113	Exp09131	left	cell4	cell4a	0.39	31.86	0.012241055	59	14.75	NA	NA	96	tracksyncsef-trn-x0y0-w12_left_cell4a_start48_end96_end_lsmdata-2022-02-28-22-16-43-UTC	11.76	110	5.92	3505	125239	-2,731,569	(23,17)	42	indSHRBeeckman16-1	96	0.03	2019-08-13-14-23-29	2019-08-13-14-07-00
49114	Exp09131	left	cell4	cell4a	0.59	30.83	0.019137204	60	15	NA	NA	96	tracksyncsef-trn-x0y0-w12_left_cell4a_start48_end96_end_lsmdata-2022-02-28-22-16-43-UTC	11.31	109	5.89	3360	112410	-2,731,569	(23,18)	42	indSHRBeeckman16-1	96	0.03	2019-08-13-14-23-29	2019-08-13-14-07-00
49115	Exp09131	left	cell4	cell4a	0.53	34.8	0.015229885	61	15.25	NA	NA	96	tracksyncsef-trn-x0y0-w12_left_cell4a_start48_end96_end_lsmdata-2022-02-28-22-16-43-UTC	11.88	104	5.75	3619	140967	-2,721,568	(23,18)	42	indSHRBeeckman16-1	96	0.03	2019-08-13-14-23-29	2019-08-13-14-07-00
49116	Exp09131	left	cell4	cell4a	0.47	34.95	0.013447783	62	15.5	NA	NA	96	tracksyncsef-trn-x0y0-w12_left_cell4a_start48_end96_end_lsmdata-2022-02-28-22-16-43-UTC	13.3	123	6.26	4299	171283	-2,721,567	(23,18)	42	indSHRBeeckman16-1	96	0.03	2019-08-13-14-23-29	2019-08-13-14-07-00
49117	Exp09131	left	cell4	cell4a	0.48	34.64	0.013856813	63	15.75	NA	NA	96	tracksyncsef-trn-x0y0-w12_left_cell4a_start48_end96_end_lsmdata-2022-02-28-22-16-43-UTC	12.83	111	5.94	3845	150443	-2,721,567	(23,18)	42	indSHRBeeckman16-1	96	0.03	2019-08-13-14-23-29	2019-08-13-14-07-00
49118	Exp09131	left	cell4	cell4a	0.39	32.84	0.011875761	64	16	NA	NA	96	tracksyncsef-trn-x0y0-w12_left_cell4a_start48_end96_end_lsmdata-2022-02-28-22-16-43-UTC	12.82	122	6.23	4006	146376	-2,721,566	(23,18)	42	indSHRBeeckman16-1	96	0.03	2019-08-13-14-23-29	2019-08-13-14-07-00
49119	Exp09131	left	cell4	cell4a	0.25	32.49	0.007694675	65	16.25	NA	NA	96	tracksyncsef-trn-x0y0-w12_left_cell4a_start48_end96_end_lsmdata-2022-02-28-22-16-43-UTC	12.02	110	5.92	3574	129008	-2,721,565	(23,18)	42	indSHRBeeckman16-1	96	0.03	2019-08-13-14-23-29	2019-08-13-14-07-00
49120	Exp09131	left	cell4	cell4a	0.33	34.17	0.009657594	66	16.5	NA	NA	96	tracksyncsef-trn-x0y0-w12_left_cell4a_start48_end96_end_lsmdata-2022-02-28-22-16-43-UTC	13.46	123	6.26	4203	159637	-2,721,565	(23,18)	42	indSHRBeeckman16-1	96	0.03	2019-08-13-14-23-29	2019-08-13-14-07-00
49121	Exp09131	left	cell4	cell4a	0.42	32.44	0.012946979	67	16.75	NA	NA	96	tracksyncsef-trn-x0y0-w12_left_cell4a_start48_end96_end_lsmdata-2022-02-28-22-16-43-UTC	11.62	113	6	3666	130416	-2,711,564	(23,19)	42	indSHRBeeckman16-1	96	0.03	2019-08-13-14-23-29	2019-08-13-14-07-00
49122	Exp09131	left	cell4	cell4a	0.57	31.5	0.018095238	68	17	NA	NA	96	tracksyncsef-trn-x0y0-w12_left_cell4a_start48_end96_end_lsmdata-2022-02-28-22-16-43-UTC	12.75	141	6.7	4442	157020	-2,711,563	(23,19)	42	indSHRBeeckman16-1	96	0.03	2019-08-13-14-23-29	2019-08-13-14-07-00
49123	Exp09131	left	cell4	cell4a	0.45	34.7	0.0129683	69	17.25	NA	NA	96	tracksyncsef-trn-x0y0-w12_left_cell4a_start48_end96_end_lsmdata-2022-02-28-22-16-43-UTC	12.82	122	6.23	4233	163337	-2,711,563	(23,19)	42	indSHRBeeckman16-1	96	0.03	2019-08-13-14-23-29	2019-08-13-14-07-00
49124	Exp09131	left	cell4	cell4a	0.53	33.47	0.015835076	70	17.5	NA	NA	96	tracksyncsef-trn-x0y0-w12_left_cell4a_start48_end96_end_lsmdata-2022-02-28-22-16-43-UTC	12.74	131	6.46	4385	163213	-2,701,561	(23,19)	42	indSHRBeeckman16-1	96	0.03	2019-08-13-14-23-29	2019-08-13-14-07-00
49125	Exp09131	left	cell4	cell4a	0.48	35.91	0.01336675	71	17.75	NA	NA	96	tracksyncsef-trn-x0y0-w12_left_cell4a_start48_end96_end_lsmdata-2022-02-28-22-16-43-UTC	12.1	117	6.1	4202	167230	-2,701,562	(23,21)	42	indSHRBeeckman16-1	96	0.03	2019-08-13-14-23-29	2019-08-13-14-07-00
49126	Exp09131	left	cell4	cell4a	0.6	33.3	0.018018018	72	18	NA	NA	96	tracksyncsef-trn-x0y0-w12_left_cell4a_start48_end96_end_lsmdata-2022-02-28-22-16-43-UTC	12.13	129	6.41	4296	160876	-2,701,562	(23,20)	42	indSHRBeeckman16-1	96	0.03	2019-08-13-14-23-29	2019-08-13-14-07-00
49127	Exp09131	left	cell4	cell4a	0.73	34.5	0.02115942	73	18.25	NA	NA	96	tracksyncsef-trn-x0y0-w12_left_cell4a_start48_end96_end_lsmdata-2022-02-28-22-16-43-UTC	13.68	131	6.46	4520	170896	-2,691,560	(23,19)	42	indSHRBeeckman16-1	96	0.03	2019-08-13-14-23-29	2019-08-13-14-07-00
49128	Exp09131	left	cell4	cell4a	0.71	38.78	0.018308406	74	18.5	NA	NA	96	tracksyncsef-trn-x0y0-w12_left_cell4a_start48_end96_end_lsmdata-2022-02-28-22-16-43-UTC	17.73	144	6.77	5584	239332	-2,691,560	(22,18)	42	indSHRBeeckman16-1	96	0.03	2019-08-13-14-23-29	2019-08-13-14-07-00
49129	Exp09131	left	cell4	cell4a	0.7	41.41	0.016904129	75	18.75	NA	NA	96	tracksyncsef-trn-x0y0-w12_left_cell4a_start48_end96_end_lsmdata-2022-02-28-22-16-43-UTC	17.61	122	6.23	5052	226104	-2,681,559	(22,18)	42	indSHRBeeckman16-1	96	0.03	2019-08-13-14-23-29	2019-08-13-14-07-00
49130	Exp09131	left	cell4	cell4a	0.57	43.46	0.013115509	76	19	NA	NA	96	tracksyncsef-trn-x0y0-w12_left_cell4a_start48_end96_end_lsmdata-2022-02-28-22-16-43-UTC	16.63	117	6.1	5085	243153	-2,681,558	(22,19)	42	indSHRBeeckman16-1	96	0.03	2019-08-13-14-23-29	2019-08-13-14-07-00
49131	Exp09131	left	cell4	cell4a	0.53	36.36	0.014576458	77	19.25	NA	NA	96	tracksyncsef-trn-x0y0-w12_left_cell4a_start48_end96_end_lsmdata-2022-02-28-22-16-43-UTC	15.29	137	6.6	4981	201529	-2,671,557	(22,19)	42	indSHRBeeckman16-1	96	0.03	2019-08-13-14-23-29	2019-08-13-14-07-00
49132	Exp09131	left	cell4	cell4a	0.54	39.49	0.013674348	78	19.5	NA	NA	96	tracksyncsef-trn-x0y0-w12_left_cell4a_start48_end96_end_lsmdata-2022-02-28-22-16-43-UTC	15.56	122	6.23	4818	209878	-2,671,557	(22,19)	42	indSHRBeeckman16-1	96	0.03	2019-08-13-14-23-29	2019-08-13-14-07-00
49133	Exp09131	left	cell4	cell4a	0.5	42.42	0.011786893	79	19.75	NA	NA	96	tracksyncsef-trn-x0y0-w12_left_cell4a_start48_end96_end_lsmdata-2022-02-28-22-16-43-UTC	15.56	109	5.89	4624	218560	-2,671,557	(22,19)	42	indSHRBeeckman16-1	96	0.03	2019-08-13-14-23-29	2019-08-13-14-07-00
49134	Exp09131	left	cell4	cell4a	0.63	40.2	0.015671642	80	20	NA	NA	96	tracksyncsef-trn-x0y0-w12_left_cell4a_start48_end96_end_lsmdata-2022-02-28-22-16-43-UTC	16.99	132	6.48	5307	239329	-2,671,557	(22,19)	42	indSHRBeeckman16-1	96	0.03	2019-08-13-14-23-29	2019-08-13-14-07-00
49135	Exp09131	left	cell4	cell4a	0.44	43.03	0.010225424	81	20.25	NA	NA	96	tracksyncsef-trn-x0y0-w12_left_cell4a_start48_end96_end_lsmdata-2022-02-28-22-16-43-UTC	15.6	117	6.1	5035	241753	-2,661,557	(24,19)	42	indSHRBeeckman16-1	96	0.03	2019-08-13-14-23-29	2019-08-13-14-07-00
49136	Exp09131	left	cell4	cell4a	0.84	40.69	0.020643893	82	20.5	NA	NA	96	tracksyncsef-trn-x0y0-w12_left_cell4a_start48_end96_end_lsmdata-2022-02-28-22-16-43-UTC	14.93	137	6.6	5574	257024	-2,661,557	(24,20)	42	indSHRBeeckman16-1	96	0.03	2019-08-13-14-23-29	2019-08-13-14-07-00
49137	Exp09131	left	cell4	cell4a	0.42	41.29	0.010171954	83	20.75	NA	NA	96	tracksyncsef-trn-x0y0-w12_left_cell4a_start48_end96_end_lsmdata-2022-02-28-22-16-43-UTC	15.52	126	6.33	5203	238761	-2,661,557	(24,20)	42	indSHRBeeckman16-1	96	0.03	2019-08-13-14-23-29	2019-08-13-14-07-00
49138	Exp09131	left	cell4	cell4a	0.62	39.45	0.015716096	84	21	NA	NA	96	tracksyncsef-trn-x0y0-w12_left_cell4a_start48_end96_end_lsmdata-2022-02-28-22-16-43-UTC	15.29	143	6.75	5642	245996	-2,661,557	(24,20)	42	indSHRBeeckman16-1	96	0.03	2019-08-13-14-23-29	2019-08-13-14-07-00
49139	Exp09131	left	cell4	cell4a	0.49	39.29	0.012471367	85	21.25	NA	NA	96	tracksyncsef-trn-x0y0-w12_left_cell4a_start48_end96_end_lsmdata-2022-02-28-22-16-43-UTC	14.89	136	6.58	5343	238591	-2,661,556	(24,20)	42	indSHRBeeckman16-1	96	0.03	2019-08-13-14-23-29	2019-08-13-14-07-00
49140	Exp09131	left	cell4	cell4a	0.69	37.86	0.01822504	86	21.5	NA	NA	96	tracksyncsef-trn-x0y0-w12_left_cell4a_start48_end96_end_lsmdata-2022-02-28-22-16-43-UTC	14.42	139	6.65	5263	221311	-2,661,554	(24,20)	42	indSHRBeeckman16-1	96	0.03	2019-08-13-14-23-29	2019-08-13-14-07-00
49141	Exp09131	left	cell4	cell4a	0.5	37.9	0.013192612	87	21.75	NA	NA	96	tracksyncsef-trn-x0y0-w12_left_cell4a_start48_end96_end_lsmdata-2022-02-28-22-16-43-UTC	15.4	157	7.07	5951	254343	-2,641,555	(24,20)	42	indSHRBeeckman16-1	96	0.03	2019-08-13-14-23-29	2019-08-13-14-07-00
49142	Exp09131	left	cell4	cell4a	0.67	34.7	0.019308357	88	22	NA	NA	96	tracksyncsef-trn-x0y0-w12_left_cell4a_start48_end96_end_lsmdata-2022-02-28-22-16-43-UTC	14.68	162	7.18	5621	217265	-2,641,554	(24,20)	42	indSHRBeeckman16-1	96	0.03	2019-08-13-14-23-29	2019-08-13-14-07-00
49143	Exp09131	left	cell4	cell4a	0.42	35.01	0.011996572	89	22.25	NA	NA	96	tracksyncsef-trn-x0y0-w12_left_cell4a_start48_end96_end_lsmdata-2022-02-28-22-16-43-UTC	13.16	147	6.84	5147	200155	-2,621,553	(24,21)	42	indSHRBeeckman16-1	96	0.03	2019-08-13-14-23-29	2019-08-13-14-07-00
49144	Exp09131	left	cell4	cell4a	0.45	34.28	0.013127188	90	22.5	NA	NA	96	tracksyncsef-trn-x0y0-w12_left_cell4a_start48_end96_end_lsmdata-2022-02-28-22-16-43-UTC	13.9	156	7.05	5347	201021	-2,611,552	(24,21)	42	indSHRBeeckman16-1	96	0.03	2019-08-13-14-23-29	2019-08-13-14-07-00
49145	Exp09131	left	cell4	cell4a	0.51	36.83	0.013847407	91	22.75	NA	NA	96	tracksyncsef-trn-x0y0-w12_left_cell4a_start48_end96_end_lsmdata-2022-02-28-22-16-43-UTC	16.27	147	6.84	5414	221790	-2,611,551	(24,18)	42	indSHRBeeckman16-1	96	0.03	2019-08-13-14-23-29	2019-08-13-14-07-00
49146	Exp09131	left	cell4	cell4a	0.53	32.83	0.016143771	92	23	NA	NA	96	tracksyncsef-trn-x0y0-w12_left_cell4a_start48_end96_end_lsmdata-2022-02-28-22-16-43-UTC	12.64	140	6.68	4596	168038	-2,601,555	(25,19)	42	indSHRBeeckman16-1	96	0.03	2019-08-13-14-23-29	2019-08-13-14-07-00
49147	Exp09131	left	cell4	cell4a	0.58	29.88	0.019410977	93	23.25	NA	NA	96	tracksyncsef-trn-x0y0-w12_left_cell4a_start48_end96_end_lsmdata-2022-02-28-22-16-43-UTC	11.47	161	7.16	4810	156454	-2,601,554	(25,21)	42	indSHRBeeckman16-1	96	0.03	2019-08-13-14-23-29	2019-08-13-14-07-00
49148	Exp09131	left	cell4	cell4a	0.36	33.13	0.010866284	94	23.5	NA	NA	96	tracksyncsef-trn-x0y0-w12_left_cell4a_start48_end96_end_lsmdata-2022-02-28-22-16-43-UTC	12.14	148	6.86	4903	180121	-2,591,552	(25,21)	42	indSHRBeeckman16-1	96	0.03	2019-08-13-14-23-29	2019-08-13-14-07-00
49149	Exp09131	left	cell4	cell4a	0.52	31.68	0.016414141	95	23.75	NA	NA	96	tracksyncsef-trn-x0y0-w12_left_cell4a_start48_end96_end_lsmdata-2022-02-28-22-16-43-UTC	10.64	149	6.89	4721	168417	-2,581,552	(25,23)	42	indSHRBeeckman16-1	96	0.03	2019-08-13-14-23-29	2019-08-13-14-07-00
49150	Exp09131	left	cell4	cell4a	0.54	30.03	0.017982018	96	24	NA	NA	96	tracksyncsef-trn-x0y0-w12_left_cell4a_start48_end96_end_lsmdata-2022-02-28-22-16-43-UTC	10.37	153	6.98	4594	149976	-2,571,553	(25,23)	42	indSHRBeeckman16-1	96	0.03	2019-08-13-14-23-29	2019-08-13-14-07-00
49151	Exp09131	left	cell4	cell4b	0.4	45.9	0.008714597	48	12	NA	NA	96	tracksyncsef-trn-x0y0-w12_left_cell4b_start48_end96_end_lsmdata-2022-02-28-22-27-42-UTC	13.85	68	4.65	3121	156077	-2,721,553	(21,14)	42	indSHRBeeckman16-1	96	0.03	2019-08-13-14-23-29	2019-08-13-14-07-00
49152	Exp09131	left	cell4	cell4b	0.47	33.63	0.013975617	49	12.25	NA	NA	96	tracksyncsef-trn-x0y0-w12_left_cell4b_start48_end96_end_lsmdata-2022-02-28-22-27-42-UTC	12.72	89	5.32	2993	116139	-2,711,552	(21,14)	42	indSHRBeeckman16-1	96	0.03	2019-08-13-14-23-29	2019-08-13-14-07-00
49153	Exp09131	left	cell4	cell4b	0.68	33.39	0.020365379	50	12.5	NA	NA	96	tracksyncsef-trn-x0y0-w12_left_cell4b_start48_end96_end_lsmdata-2022-02-28-22-27-42-UTC	11.45	79	5.01	2638	96708	-2,711,552	(21,15)	42	indSHRBeeckman16-1	96	0.03	2019-08-13-14-23-29	2019-08-13-14-07-00
49154	Exp09131	left	cell4	cell4b	0.44	32.15	0.013685848	51	12.75	NA	NA	96	tracksyncsef-trn-x0y0-w12_left_cell4b_start48_end96_end_lsmdata-2022-02-28-22-27-42-UTC	12.04	86	5.23	2765	99935	-2,711,552	(21,15)	42	indSHRBeeckman16-1	96	0.03	2019-08-13-14-23-29	2019-08-13-14-07-00
49155	Exp09131	left	cell4	cell4b	0.26	32	0.008125	52	13	NA	NA	96	tracksyncsef-trn-x0y0-w12_left_cell4b_start48_end96_end_lsmdata-2022-02-28-22-27-42-UTC	12.4	87	5.26	2784	98530	-2,711,551	(21,15)	42	indSHRBeeckman16-1	96	0.03	2019-08-13-14-23-29	2019-08-13-14-07-00
49156	Exp09131	left	cell4	cell4b	0.31	32.52	0.009532595	53	13.25	NA	NA	96	tracksyncsef-trn-x0y0-w12_left_cell4b_start48_end96_end_lsmdata-2022-02-28-22-27-42-UTC	11.59	85	5.2	2764	100484	-2,701,551	(23,15)	42	indSHRBeeckman16-1	96	0.03	2019-08-13-14-23-29	2019-08-13-14-07-00
49157	Exp09131	left	cell4	cell4b	0.34	27.32	0.012445095	54	13.5	NA	NA	96	tracksyncsef-trn-x0y0-w12_left_cell4b_start48_end96_end_lsmdata-2022-02-28-22-27-42-UTC	10.57	110	5.92	3005	91083	-2,701,550	(23,16)	42	indSHRBeeckman16-1	96	0.03	2019-08-13-14-23-29	2019-08-13-14-07-00
49158	Exp09131	left	cell4	cell4b	0.44	26.73	0.016460905	55	13.75	NA	NA	96	tracksyncsef-trn-x0y0-w12_left_cell4b_start48_end96_end_lsmdata-2022-02-28-22-27-42-UTC	10.11	101	5.67	2700	79876	-2,701,556	(23,16)	42	indSHRBeeckman16-1	96	0.03	2019-08-13-14-23-29	2019-08-13-14-07-00
49159	Exp09131	left	cell4	cell4b	0.35	30.21	0.011585568	56	14	NA	NA	96	tracksyncsef-trn-x0y0-w12_left_cell4b_start48_end96_end_lsmdata-2022-02-28-22-27-42-UTC	10.72	91	5.38	2749	92175	-2,701,555	(23,16)	42	indSHRBeeckman16-1	96	0.03	2019-08-13-14-23-29	2019-08-13-14-07-00
49160	Exp09131	left	cell4	cell4b	0.46	30.42	0.015121631	57	14.25	NA	NA	96	tracksyncsef-trn-x0y0-w12_left_cell4b_start48_end96_end_lsmdata-2022-02-28-22-27-42-UTC	10.5	96	5.53	2920	99010	-2,701,554	(23,17)	42	indSHRBeeckman16-1	96	0.03	2019-08-13-14-23-29	2019-08-13-14-07-00
49161	Exp09131	left	cell4	cell4b	0.33	30.49	0.010823221	58	14.5	NA	NA	96	tracksyncsef-trn-x0y0-w12_left_cell4b_start48_end96_end_lsmdata-2022-02-28-22-27-42-UTC	10.89	102	5.7	3110	105494	-2,701,554	(23,17)	42	indSHRBeeckman16-1	96	0.03	2019-08-13-14-23-29	2019-08-13-14-07-00
49162	Exp09131	left	cell4	cell4b	0.63	31.59	0.01994302	59	14.75	NA	NA	96	tracksyncsef-trn-x0y0-w12_left_cell4b_start48_end96_end_lsmdata-2022-02-28-22-27-42-UTC	12.07	115	6.05	3633	127371	-2,701,553	(23,17)	42	indSHRBeeckman16-1	96	0.03	2019-08-13-14-23-29	2019-08-13-14-07-00
49163	Exp09131	left	cell4	cell4b	0.28	28.78	0.009728978	60	15	NA	NA	96	tracksyncsef-trn-x0y0-w12_left_cell4b_start48_end96_end_lsmdata-2022-02-28-22-27-42-UTC	10.63	107	5.84	3079	97851	-2,701,553	(23,17)	42	indSHRBeeckman16-1	96	0.03	2019-08-13-14-23-29	2019-08-13-14-07-00
49164	Exp09131	left	cell4	cell4b	0.46	27.41	0.016782196	61	15.25	NA	NA	96	tracksyncsef-trn-x0y0-w12_left_cell4b_start48_end96_end_lsmdata-2022-02-28-22-27-42-UTC	10.76	129	6.41	3536	107616	-2,711,552	(23,18)	42	indSHRBeeckman16-1	96	0.03	2019-08-13-14-23-29	2019-08-13-14-07-00
49165	Exp09131	left	cell4	cell4b	0.3	27.74	0.010814708	62	15.5	NA	NA	96	tracksyncsef-trn-x0y0-w12_left_cell4b_start48_end96_end_lsmdata-2022-02-28-22-27-42-UTC	10.94	131	6.46	3634	113576	-2,711,552	(23,18)	42	indSHRBeeckman16-1	96	0.03	2019-08-13-14-23-29	2019-08-13-14-07-00
49166	Exp09131	left	cell4	cell4b	0.34	30.98	0.010974822	63	15.75	NA	NA	96	tracksyncsef-trn-x0y0-w12_left_cell4b_start48_end96_end_lsmdata-2022-02-28-22-27-42-UTC	10.31	99	5.61	3067	103903	-2,711,550	(23,19)	42	indSHRBeeckman16-1	96	0.03	2019-08-13-14-23-29	2019-08-13-14-07-00
49167	Exp09131	left	cell4	cell4b	0.4	25.68	0.015576324	64	16	NA	NA	96	tracksyncsef-trn-x0y0-w12_left_cell4b_start48_end96_end_lsmdata-2022-02-28-22-27-42-UTC	9.55	121	6.21	3107	88891	-2,701,549	(23,19)	42	indSHRBeeckman16-1	96	0.03	2019-08-13-14-23-29	2019-08-13-14-07-00
49168	Exp09131	left	cell4	cell4b	0.35	25.48	0.013736264	65	16.25	NA	NA	96	tracksyncsef-trn-x0y0-w12_left_cell4b_start48_end96_end_lsmdata-2022-02-28-22-27-42-UTC	8.9	110	5.92	2803	81205	-2,691,548	(23,19)	42	indSHRBeeckman16-1	96	0.03	2019-08-13-14-23-29	2019-08-13-14-07-00
49169	Exp09131	left	cell4	cell4b	0.62	26.53	0.02336977	66	16.5	NA	NA	96	tracksyncsef-trn-x0y0-w12_left_cell4b_start48_end96_end_lsmdata-2022-02-28-22-27-42-UTC	9.05	95	5.5	2520	73528	-2,691,548	(23,19)	42	indSHRBeeckman16-1	96	0.03	2019-08-13-14-23-29	2019-08-13-14-07-00
49170	Exp09131	left	cell4	cell4b	0.41	33.38	0.012282804	67	16.75	NA	NA	96	tracksyncsef-trn-x0y0-w12_left_cell4b_start48_end96_end_lsmdata-2022-02-28-22-27-42-UTC	12.57	105	5.78	3505	125145	-2,691,547	(23,17)	42	indSHRBeeckman16-1	96	0.03	2019-08-13-14-23-29	2019-08-13-14-07-00
49171	Exp09131	left	cell4	cell4b	0.4	33.64	0.011890606	68	17	NA	NA	96	tracksyncsef-trn-x0y0-w12_left_cell4b_start48_end96_end_lsmdata-2022-02-28-22-27-42-UTC	12.74	118	6.13	3969	148253	-2,691,545	(23,19)	42	indSHRBeeckman16-1	96	0.03	2019-08-13-14-23-29	2019-08-13-14-07-00
49172	Exp09131	left	cell4	cell4b	0.31	34.98	0.008862207	69	17.25	NA	NA	96	tracksyncsef-trn-x0y0-w12_left_cell4b_start48_end96_end_lsmdata-2022-02-28-22-27-42-UTC	12.65	108	5.86	3778	144384	-2,691,546	(23,19)	42	indSHRBeeckman16-1	96	0.03	2019-08-13-14-23-29	2019-08-13-14-07-00
49173	Exp09131	left	cell4	cell4b	0.32	32.49	0.009849184	70	17.5	NA	NA	96	tracksyncsef-trn-x0y0-w12_left_cell4b_start48_end96_end_lsmdata-2022-02-28-22-27-42-UTC	12.52	107	5.84	3476	128146	-2,691,545	(23,17)	42	indSHRBeeckman16-1	96	0.03	2019-08-13-14-23-29	2019-08-13-14-07-00
49174	Exp09131	left	cell4	cell4b	0.53	32.19	0.016464741	71	17.75	NA	NA	96	tracksyncsef-trn-x0y0-w12_left_cell4b_start48_end96_end_lsmdata-2022-02-28-22-27-42-UTC	12.6	113	6	3638	130576	-2,671,544	(23,17)	42	indSHRBeeckman16-1	96	0.03	2019-08-13-14-23-29	2019-08-13-14-07-00
49175	Exp09131	left	cell4	cell4b	0.38	33.86	0.011222682	72	18	NA	NA	96	tracksyncsef-trn-x0y0-w12_left_cell4b_start48_end96_end_lsmdata-2022-02-28-22-27-42-UTC	12.86	103	5.73	3488	129108	-2,661,543	(23,17)	42	indSHRBeeckman16-1	96	0.03	2019-08-13-14-23-29	2019-08-13-14-07-00
49176	Exp09131	left	cell4	cell4b	0.38	32.64	0.011642157	73	18.25	NA	NA	96	tracksyncsef-trn-x0y0-w12_left_cell4b_start48_end96_end_lsmdata-2022-02-28-22-27-42-UTC	12.39	113	6	3688	132236	-2,661,542	(23,18)	42	indSHRBeeckman16-1	96	0.03	2019-08-13-14-23-29	2019-08-13-14-07-00
49177	Exp09131	left	cell4	cell4b	0.43	30.36	0.014163373	74	18.5	NA	NA	96	tracksyncsef-trn-x0y0-w12_left_cell4b_start48_end96_end_lsmdata-2022-02-28-22-27-42-UTC	11.15	119	6.15	3613	120317	-2,661,542	(23,19)	42	indSHRBeeckman16-1	96	0.03	2019-08-13-14-23-29	2019-08-13-14-07-00
49178	Exp09131	left	cell4	cell4b	0.4	27.03	0.014798372	75	18.75	NA	NA	96	tracksyncsef-trn-x0y0-w12_left_cell4b_start48_end96_end_lsmdata-2022-02-28-22-27-42-UTC	10.35	117	6.1	3163	95277	-2,661,542	(23,19)	42	indSHRBeeckman16-1	96	0.03	2019-08-13-14-23-29	2019-08-13-14-07-00
49179	Exp09131	left	cell4	cell4b	0.35	28.88	0.012119114	76	19	NA	NA	96	tracksyncsef-trn-x0y0-w12_left_cell4b_start48_end96_end_lsmdata-2022-02-28-22-27-42-UTC	10.66	121	6.21	3494	111648	-2,671,541	(23,19)	42	indSHRBeeckman16-1	96	0.03	2019-08-13-14-23-29	2019-08-13-14-07-00
49180	Exp09131	left	cell4	cell4b	0.34	30.81	0.011035378	77	19.25	NA	NA	96	tracksyncsef-trn-x0y0-w12_left_cell4b_start48_end96_end_lsmdata-2022-02-28-22-27-42-UTC	12.76	144	6.77	4437	154619	-2,651,539	(23,19)	42	indSHRBeeckman16-1	96	0.03	2019-08-13-14-23-29	2019-08-13-14-07-00
49181	Exp09131	left	cell4	cell4b	0.4	31.64	0.012642225	78	19.5	NA	NA	96	tracksyncsef-trn-x0y0-w12_left_cell4b_start48_end96_end_lsmdata-2022-02-28-22-27-42-UTC	13.23	144	6.77	4556	159900	-2,651,539	(23,19)	42	indSHRBeeckman16-1	96	0.03	2019-08-13-14-23-29	2019-08-13-14-07-00
49182	Exp09131	left	cell4	cell4b	0.33	30.43	0.010844561	79	19.75	NA	NA	96	tracksyncsef-trn-x0y0-w12_left_cell4b_start48_end96_end_lsmdata-2022-02-28-22-27-42-UTC	12.41	136	6.58	4138	141126	-2,651,539	(23,19)	42	indSHRBeeckman16-1	96	0.03	2019-08-13-14-23-29	2019-08-13-14-07-00
49183	Exp09131	left	cell4	cell4b	0.51	31.03	0.016435707	80	20	NA	NA	96	tracksyncsef-trn-x0y0-w12_left_cell4b_start48_end96_end_lsmdata-2022-02-28-22-27-42-UTC	11.48	136	6.58	4220	146624	-2,651,538	(23,21)	42	indSHRBeeckman16-1	96	0.03	2019-08-13-14-23-29	2019-08-13-14-07-00
49184	Exp09131	left	cell4	cell4b	0.51	31.8	0.016037736	81	20.25	NA	NA	96	tracksyncsef-trn-x0y0-w12_left_cell4b_start48_end96_end_lsmdata-2022-02-28-22-27-42-UTC	11.56	132	6.48	4198	146664	-2,651,538	(23,21)	42	indSHRBeeckman16-1	96	0.03	2019-08-13-14-23-29	2019-08-13-14-07-00
49185	Exp09131	left	cell4	cell4b	0.36	31.57	0.011403231	82	20.5	NA	NA	96	tracksyncsef-trn-x0y0-w12_left_cell4b_start48_end96_end_lsmdata-2022-02-28-22-27-42-UTC	11.98	150	6.91	4736	167062	-2,651,538	(23,21)	42	indSHRBeeckman16-1	96	0.03	2019-08-13-14-23-29	2019-08-13-14-07-00
49186	Exp09131	left	cell4	cell4b	0.51	31.44	0.016221374	83	20.75	NA	NA	96	tracksyncsef-trn-x0y0-w12_left_cell4b_start48_end96_end_lsmdata-2022-02-28-22-27-42-UTC	12.94	163	7.2	5124	182044	-2,641,537	(23,21)	42	indSHRBeeckman16-1	96	0.03	2019-08-13-14-23-29	2019-08-13-14-07-00
49187	Exp09131	left	cell4	cell4b	0.42	31.77	0.013220019	84	21	NA	NA	96	tracksyncsef-trn-x0y0-w12_left_cell4b_start48_end96_end_lsmdata-2022-02-28-22-27-42-UTC	12.25	147	6.84	4670	163670	-2,641,537	(23,21)	42	indSHRBeeckman16-1	96	0.03	2019-08-13-14-23-29	2019-08-13-14-07-00
49188	Exp09131	left	cell4	cell4b	0.31	31.18	0.009942271	85	21.25	NA	NA	96	tracksyncsef-trn-x0y0-w12_left_cell4b_start48_end96_end_lsmdata-2022-02-28-22-27-42-UTC	11.88	142	6.72	4427	150625	-2,631,536	(23,21)	42	indSHRBeeckman16-1	96	0.03	2019-08-13-14-23-29	2019-08-13-14-07-00
49189	Exp09131	left	cell4	cell4b	0.36	27.66	0.013015184	86	21.5	NA	NA	96	tracksyncsef-trn-x0y0-w12_left_cell4b_start48_end96_end_lsmdata-2022-02-28-22-27-42-UTC	10.48	139	6.65	3845	118253	-2,621,535	(23,21)	42	indSHRBeeckman16-1	96	0.03	2019-08-13-14-23-29	2019-08-13-14-07-00
49190	Exp09131	left	cell4	cell4b	0.4	29.05	0.013769363	87	21.75	NA	NA	96	tracksyncsef-trn-x0y0-w12_left_cell4b_start48_end96_end_lsmdata-2022-02-28-22-27-42-UTC	10.81	130	6.43	3776	120142	-2,621,535	(23,21)	42	indSHRBeeckman16-1	96	0.03	2019-08-13-14-23-29	2019-08-13-14-07-00
49191	Exp09131	left	cell4	cell4b	0.57	27.7	0.020577617	88	22	NA	NA	96	tracksyncsef-trn-x0y0-w12_left_cell4b_start48_end96_end_lsmdata-2022-02-28-22-27-42-UTC	10.45	141	6.7	3905	118789	-2,611,534	(23,21)	42	indSHRBeeckman16-1	96	0.03	2019-08-13-14-23-29	2019-08-13-14-07-00
49192	Exp09131	left	cell4	cell4b	0.36	27.97	0.012870933	89	22.25	NA	NA	96	tracksyncsef-trn-x0y0-w12_left_cell4b_start48_end96_end_lsmdata-2022-02-28-22-27-42-UTC	10.54	141	6.7	3944	122260	-2,601,534	(23,21)	42	indSHRBeeckman16-1	96	0.03	2019-08-13-14-23-29	2019-08-13-14-07-00
49193	Exp09131	left	cell4	cell4b	0.31	29.15	0.010634648	90	22.5	NA	NA	96	tracksyncsef-trn-x0y0-w12_left_cell4b_start48_end96_end_lsmdata-2022-02-28-22-27-42-UTC	10.81	135	6.56	3935	125019	-2,581,533	(23,21)	42	indSHRBeeckman16-1	96	0.03	2019-08-13-14-23-29	2019-08-13-14-07-00
49194	Exp09131	left	cell4	cell4b	0.44	27.74	0.015861572	91	22.75	NA	NA	96	tracksyncsef-trn-x0y0-w12_left_cell4b_start48_end96_end_lsmdata-2022-02-28-22-27-42-UTC	11.05	155	7.02	4300	132076	-2,601,532	(23,21)	42	indSHRBeeckman16-1	96	0.03	2019-08-13-14-23-29	2019-08-13-14-07-00
49195	Exp09131	left	cell4	cell4b	0.38	28.11	0.013518321	92	23	NA	NA	96	tracksyncsef-trn-x0y0-w12_left_cell4b_start48_end96_end_lsmdata-2022-02-28-22-27-42-UTC	10.98	149	6.89	4188	131592	-2,611,531	(23,21)	42	indSHRBeeckman16-1	96	0.03	2019-08-13-14-23-29	2019-08-13-14-07-00
49196	Exp09131	left	cell4	cell4b	0.62	26.86	0.023082651	93	23.25	NA	NA	96	tracksyncsef-trn-x0y0-w12_left_cell4b_start48_end96_end_lsmdata-2022-02-28-22-27-42-UTC	8.26	96	5.53	2579	75827	-2,611,524	(23,18)	42	indSHRBeeckman16-1	96	0.03	2019-08-13-14-23-29	2019-08-13-14-07-00
49197	Exp09131	left	cell4	cell4b	0.51	27.86	0.018305815	94	23.5	NA	NA	96	tracksyncsef-trn-x0y0-w12_left_cell4b_start48_end96_end_lsmdata-2022-02-28-22-27-42-UTC	9.59	156	7.05	4346	140790	-2,571,532	(25,23)	42	indSHRBeeckman16-1	96	0.03	2019-08-13-14-23-29	2019-08-13-14-07-00
49198	Exp09131	left	cell4	cell4b	0.45	26.64	0.016891892	95	23.75	NA	NA	96	tracksyncsef-trn-x0y0-w12_left_cell4b_start48_end96_end_lsmdata-2022-02-28-22-27-42-UTC	9.64	168	7.31	4475	133423	-2,551,531	(25,23)	42	indSHRBeeckman16-1	96	0.03	2019-08-13-14-23-29	2019-08-13-14-07-00
49199	Exp09131	left	cell4	cell4b	0.41	28.48	0.014396067	96	24	NA	NA	96	tracksyncsef-trn-x0y0-w12_left_cell4b_start48_end96_end_lsmdata-2022-02-28-22-27-42-UTC	9.89	158	7.09	4500	143638	-2,551,531	(25,23)	42	indSHRBeeckman16-1	96	0.03	2019-08-13-14-23-29	2019-08-13-14-07-00
49200	Exp09131	left	cell5	cell5	0.25	15.44	0.01619171	1	0.25	NA	41	NA	tracksyncsef-trn-x0y0-w12_left_cell5_start1_end41_sym_lsmdata-2022-02-28-22-37-52-UTC	5.11	93	5.44	1436	26222	-2,791,531	(21,19)	42	indSHRBeeckman16-1	96	0.03	2019-08-13-14-23-29	2019-08-13-14-07-00
49201	Exp09131	left	cell5	cell5	0.55	15.45	0.035598706	2	0.5	NA	41	NA	tracksyncsef-trn-x0y0-w12_left_cell5_start1_end41_sym_lsmdata-2022-02-28-22-37-52-UTC	5.48	89	5.32	1375	23897	-2,791,532	(21,17)	42	indSHRBeeckman16-1	96	0.03	2019-08-13-14-23-29	2019-08-13-14-07-00
49202	Exp09131	left	cell5	cell5	0.48	14.58	0.032921811	3	0.75	NA	41	NA	tracksyncsef-trn-x0y0-w12_left_cell5_start1_end41_sym_lsmdata-2022-02-28-22-37-52-UTC	5.65	101	5.67	1473	23747	-2,791,533	(21,17)	42	indSHRBeeckman16-1	96	0.03	2019-08-13-14-23-29	2019-08-13-14-07-00
49203	Exp09131	left	cell5	cell5	0.4	16.83	0.023767083	4	1	NA	41	NA	tracksyncsef-trn-x0y0-w12_left_cell5_start1_end41_sym_lsmdata-2022-02-28-22-37-52-UTC	5.69	78	4.98	1313	24479	-2,791,533	(21,17)	42	indSHRBeeckman16-1	96	0.03	2019-08-13-14-23-29	2019-08-13-14-07-00
49204	Exp09131	left	cell5	cell5	0.46	18.6	0.024731183	5	1.25	NA	41	NA	tracksyncsef-trn-x0y0-w12_left_cell5_start1_end41_sym_lsmdata-2022-02-28-22-37-52-UTC	6.14	72	4.79	1339	28179	-2,791,533	(21,17)	42	indSHRBeeckman16-1	96	0.03	2019-08-13-14-23-29	2019-08-13-14-07-00
49205	Exp09131	left	cell5	cell5	0.37	16.25	0.022769231	6	1.5	NA	41	NA	tracksyncsef-trn-x0y0-w12_left_cell5_start1_end41_sym_lsmdata-2022-02-28-22-37-52-UTC	6.63	106	5.81	1723	31191	-2,791,533	(21,17)	42	indSHRBeeckman16-1	96	0.03	2019-08-13-14-23-29	2019-08-13-14-07-00
49206	Exp09131	left	cell5	cell5	0.4	15.93	0.025109856	7	1.75	NA	41	NA	tracksyncsef-trn-x0y0-w12_left_cell5_start1_end41_sym_lsmdata-2022-02-28-22-37-52-UTC	7.02	106	5.81	1689	29967	-2,771,533	(21,16)	42	indSHRBeeckman16-1	96	0.03	2019-08-13-14-23-29	2019-08-13-14-07-00
49207	Exp09131	left	cell5	cell5	0.31	18.29	0.016949153	8	2	NA	41	NA	tracksyncsef-trn-x0y0-w12_left_cell5_start1_end41_sym_lsmdata-2022-02-28-22-37-52-UTC	7.38	103	5.73	1884	38224	-2,771,533	(22,16)	42	indSHRBeeckman16-1	96	0.03	2019-08-13-14-23-29	2019-08-13-14-07-00
49208	Exp09131	left	cell5	cell5	0.28	18.39	0.015225666	9	2.25	NA	41	NA	tracksyncsef-trn-x0y0-w12_left_cell5_start1_end41_sym_lsmdata-2022-02-28-22-37-52-UTC	7.45	117	6.1	2152	43798	-2,771,533	(22,17)	42	indSHRBeeckman16-1	96	0.03	2019-08-13-14-23-29	2019-08-13-14-07-00
49209	Exp09131	left	cell5	cell5	0.53	17.14	0.03092182	10	2.5	NA	41	NA	tracksyncsef-trn-x0y0-w12_left_cell5_start1_end41_sym_lsmdata-2022-02-28-22-37-52-UTC	6.38	111	5.94	1902	35818	-2,771,533	(22,18)	42	indSHRBeeckman16-1	96	0.03	2019-08-13-14-23-29	2019-08-13-14-07-00
49210	Exp09131	left	cell5	cell5	0.42	18.01	0.023320378	11	2.75	NA	41	NA	tracksyncsef-trn-x0y0-w12_left_cell5_start1_end41_sym_lsmdata-2022-02-28-22-37-52-UTC	6.92	103	5.73	1855	39117	-2,771,533	(22,18)	42	indSHRBeeckman16-1	96	0.03	2019-08-13-14-23-29	2019-08-13-14-07-00
49211	Exp09131	left	cell5	cell5	0.55	19.44	0.028292181	12	3	NA	41	NA	tracksyncsef-trn-x0y0-w12_left_cell5_start1_end41_sym_lsmdata-2022-02-28-22-37-52-UTC	7.6	113	6	2197	48649	-2,761,533	(22,18)	42	indSHRBeeckman16-1	96	0.03	2019-08-13-14-23-29	2019-08-13-14-07-00
49212	Exp09131	left	cell5	cell5	0.47	20.53	0.022893327	13	3.25	NA	41	NA	tracksyncsef-trn-x0y0-w12_left_cell5_start1_end41_sym_lsmdata-2022-02-28-22-37-52-UTC	7.69	104	5.75	2135	48825	-2,761,533	(22,18)	42	indSHRBeeckman16-1	96	0.03	2019-08-13-14-23-29	2019-08-13-14-07-00
49213	Exp09131	left	cell5	cell5	0.45	16.79	0.026801668	14	3.5	NA	41	NA	tracksyncsef-trn-x0y0-w12_left_cell5_start1_end41_sym_lsmdata-2022-02-28-22-37-52-UTC	7.02	128	6.38	2149	39993	-2,751,534	(22,18)	42	indSHRBeeckman16-1	96	0.03	2019-08-13-14-23-29	2019-08-13-14-07-00
49214	Exp09131	left	cell5	cell5	0.42	17.74	0.02367531	15	3.75	NA	41	NA	tracksyncsef-trn-x0y0-w12_left_cell5_start1_end41_sym_lsmdata-2022-02-28-22-37-52-UTC	7.18	117	6.1	2075	41463	-2,751,534	(22,18)	42	indSHRBeeckman16-1	96	0.03	2019-08-13-14-23-29	2019-08-13-14-07-00
49215	Exp09131	left	cell5	cell5	0.59	19.28	0.03060166	16	4	NA	41	NA	tracksyncsef-trn-x0y0-w12_left_cell5_start1_end41_sym_lsmdata-2022-02-28-22-37-52-UTC	7.32	116	6.08	2237	48553	-2,751,534	(22,18)	42	indSHRBeeckman16-1	96	0.03	2019-08-13-14-23-29	2019-08-13-14-07-00
49216	Exp09131	left	cell5	cell5	0.34	20.68	0.016441006	17	4.25	NA	41	NA	tracksyncsef-trn-x0y0-w12_left_cell5_start1_end41_sym_lsmdata-2022-02-28-22-37-52-UTC	7.92	114	6.02	2357	54363	-2,751,534	(22,18)	42	indSHRBeeckman16-1	96	0.03	2019-08-13-14-23-29	2019-08-13-14-07-00
49217	Exp09131	left	cell5	cell5	0.35	19.73	0.017739483	18	4.5	NA	41	NA	tracksyncsef-trn-x0y0-w12_left_cell5_start1_end41_sym_lsmdata-2022-02-28-22-37-52-UTC	7.77	107	5.84	2111	45475	-2,751,535	(22,18)	42	indSHRBeeckman16-1	96	0.03	2019-08-13-14-23-29	2019-08-13-14-07-00
49218	Exp09131	left	cell5	cell5	0.41	20.98	0.019542421	19	4.75	NA	41	NA	tracksyncsef-trn-x0y0-w12_left_cell5_start1_end41_sym_lsmdata-2022-02-28-22-37-52-UTC	9.13	127	6.36	2664	62864	-2,751,535	(22,18)	42	indSHRBeeckman16-1	96	0.03	2019-08-13-14-23-29	2019-08-13-14-07-00
49219	Exp09131	left	cell5	cell5	0.48	23.91	0.020075282	20	5	NA	41	NA	tracksyncsef-trn-x0y0-w12_left_cell5_start1_end41_sym_lsmdata-2022-02-28-22-37-52-UTC	9.66	123	6.26	2941	78141	-2,731,536	(22,18)	42	indSHRBeeckman16-1	96	0.03	2019-08-13-14-23-29	2019-08-13-14-07-00
49220	Exp09131	left	cell5	cell5	0.38	25.32	0.015007899	21	5.25	NA	41	NA	tracksyncsef-trn-x0y0-w12_left_cell5_start1_end41_sym_lsmdata-2022-02-28-22-37-52-UTC	10.21	131	6.46	3317	91953	-2,731,536	(22,19)	42	indSHRBeeckman16-1	96	0.03	2019-08-13-14-23-29	2019-08-13-14-07-00
49221	Exp09131	left	cell5	cell5	0.44	24.98	0.017614091	22	5.5	NA	41	NA	tracksyncsef-trn-x0y0-w12_left_cell5_start1_end41_sym_lsmdata-2022-02-28-22-37-52-UTC	9.96	120	6.18	2997	82803	-2,731,537	(22,19)	42	indSHRBeeckman16-1	96	0.03	2019-08-13-14-23-29	2019-08-13-14-07-00
49222	Exp09131	left	cell5	cell5	0.47	24.99	0.018807523	23	5.75	NA	41	NA	tracksyncsef-trn-x0y0-w12_left_cell5_start1_end41_sym_lsmdata-2022-02-28-22-37-52-UTC	10.71	135	6.56	3374	93992	-2,721,537	(22,19)	42	indSHRBeeckman16-1	96	0.03	2019-08-13-14-23-29	2019-08-13-14-07-00
49223	Exp09131	left	cell5	cell5	0.55	26.63	0.020653398	24	6	NA	41	NA	tracksyncsef-trn-x0y0-w12_left_cell5_start1_end41_sym_lsmdata-2022-02-28-22-37-52-UTC	11.24	128	6.38	3409	101885	-2,721,537	(22,19)	42	indSHRBeeckman16-1	96	0.03	2019-08-13-14-23-29	2019-08-13-14-07-00
49224	Exp09131	left	cell5	cell5	0.4	25.8	0.015503876	25	6.25	NA	41	NA	tracksyncsef-trn-x0y0-w12_left_cell5_start1_end41_sym_lsmdata-2022-02-28-22-37-52-UTC	10.78	144	6.77	3715	105633	-2,721,538	(22,20)	42	indSHRBeeckman16-1	96	0.03	2019-08-13-14-23-29	2019-08-13-14-07-00
49225	Exp09131	left	cell5	cell5	0.33	27.04	0.012204142	26	6.5	NA	41	NA	tracksyncsef-trn-x0y0-w12_left_cell5_start1_end41_sym_lsmdata-2022-02-28-22-37-52-UTC	10.8	131	6.46	3542	106006	-2,721,545	(22,20)	42	indSHRBeeckman16-1	96	0.03	2019-08-13-14-23-29	2019-08-13-14-07-00
49226	Exp09131	left	cell5	cell5	0.59	25.78	0.022885958	27	6.75	NA	41	NA	tracksyncsef-trn-x0y0-w12_left_cell5_start1_end41_sym_lsmdata-2022-02-28-22-37-52-UTC	11.11	153	6.98	3944	111774	-2,721,544	(22,20)	42	indSHRBeeckman16-1	96	0.03	2019-08-13-14-23-29	2019-08-13-14-07-00
49227	Exp09131	left	cell5	cell5	0.47	27.13	0.017323996	28	7	NA	41	NA	tracksyncsef-trn-x0y0-w12_left_cell5_start1_end41_sym_lsmdata-2022-02-28-22-37-52-UTC	11.7	150	6.91	4070	122544	-2,721,542	(22,20)	42	indSHRBeeckman16-1	96	0.03	2019-08-13-14-23-29	2019-08-13-14-07-00
49228	Exp09131	left	cell5	cell5	0.34	30.04	0.011318242	29	7.25	NA	41	NA	tracksyncsef-trn-x0y0-w12_left_cell5_start1_end41_sym_lsmdata-2022-02-28-22-37-52-UTC	12.31	135	6.56	4056	136298	-2,711,543	(22,20)	42	indSHRBeeckman16-1	96	0.03	2019-08-13-14-23-29	2019-08-13-14-07-00
49229	Exp09131	left	cell5	cell5	0.52	28.81	0.018049288	30	7.5	NA	41	NA	tracksyncsef-trn-x0y0-w12_left_cell5_start1_end41_sym_lsmdata-2022-02-28-22-37-52-UTC	12.33	144	6.77	4149	131601	-2,721,542	(22,20)	42	indSHRBeeckman16-1	96	0.03	2019-08-13-14-23-29	2019-08-13-14-07-00
49230	Exp09131	left	cell5	cell5	0.62	30.34	0.020435069	31	7.75	NA	41	NA	tracksyncsef-trn-x0y0-w12_left_cell5_start1_end41_sym_lsmdata-2022-02-28-22-37-52-UTC	12.39	131	6.46	3974	130756	-2,721,542	(22,20)	42	indSHRBeeckman16-1	96	0.03	2019-08-13-14-23-29	2019-08-13-14-07-00
49231	Exp09131	left	cell5	cell5	0.6	30.21	0.019860973	32	8	NA	41	NA	tracksyncsef-trn-x0y0-w12_left_cell5_start1_end41_sym_lsmdata-2022-02-28-22-37-52-UTC	12.65	140	6.68	4229	139971	-2,701,542	(22,20)	42	indSHRBeeckman16-1	96	0.03	2019-08-13-14-23-29	2019-08-13-14-07-00
49232	Exp09131	left	cell5	cell5	0.46	25.99	0.017699115	33	8.25	NA	41	NA	tracksyncsef-trn-x0y0-w12_left_cell5_start1_end41_sym_lsmdata-2022-02-28-22-37-52-UTC	10.43	151	6.93	3925	115591	-2,701,541	(22,22)	42	indSHRBeeckman16-1	96	0.03	2019-08-13-14-23-29	2019-08-13-14-07-00
49233	Exp09131	left	cell5	cell5	0.53	29.03	0.018256976	34	8.5	NA	41	NA	tracksyncsef-trn-x0y0-w12_left_cell5_start1_end41_sym_lsmdata-2022-02-28-22-37-52-UTC	11.5	144	6.77	4180	136164	-2,701,541	(22,22)	42	indSHRBeeckman16-1	96	0.03	2019-08-13-14-23-29	2019-08-13-14-07-00
49234	Exp09131	left	cell5	cell5	0.27	26.79	0.010078387	35	8.75	NA	41	NA	tracksyncsef-trn-x0y0-w12_left_cell5_start1_end41_sym_lsmdata-2022-02-28-22-37-52-UTC	10.27	137	6.6	3670	109260	-2,701,541	(22,22)	42	indSHRBeeckman16-1	96	0.03	2019-08-13-14-23-29	2019-08-13-14-07-00
49235	Exp09131	left	cell5	cell5	0.43	25.49	0.016869361	36	9	NA	41	NA	tracksyncsef-trn-x0y0-w12_left_cell5_start1_end41_sym_lsmdata-2022-02-28-22-37-52-UTC	10.14	145	6.79	3696	104286	-2,701,539	(22,22)	42	indSHRBeeckman16-1	96	0.03	2019-08-13-14-23-29	2019-08-13-14-07-00
49236	Exp09131	left	cell5	cell5	0.6	22.59	0.026560425	37	9.25	NA	41	NA	tracksyncsef-trn-x0y0-w12_left_cell5_start1_end41_sym_lsmdata-2022-02-28-22-37-52-UTC	8.88	139	6.65	3140	78966	-2,701,538	(22,21)	42	indSHRBeeckman16-1	96	0.03	2019-08-13-14-23-29	2019-08-13-14-07-00
49237	Exp09131	left	cell5	cell5	0.44	24.34	0.018077239	38	9.5	NA	41	NA	tracksyncsef-trn-x0y0-w12_left_cell5_start1_end41_sym_lsmdata-2022-02-28-22-37-52-UTC	8.65	143	6.75	3480	95162	-2,691,539	(23,23)	42	indSHRBeeckman16-1	96	0.03	2019-08-13-14-23-29	2019-08-13-14-07-00
49238	Exp09131	left	cell5	cell5	0.39	23.92	0.016304348	39	9.75	NA	41	NA	tracksyncsef-trn-x0y0-w12_left_cell5_start1_end41_sym_lsmdata-2022-02-28-22-37-52-UTC	8.61	142	6.72	3396	89154	-2,691,539	(23,23)	42	indSHRBeeckman16-1	96	0.03	2019-08-13-14-23-29	2019-08-13-14-07-00
49239	Exp09131	left	cell5	cell5	0.3	24.12	0.012437811	40	10	NA	41	NA	tracksyncsef-trn-x0y0-w12_left_cell5_start1_end41_sym_lsmdata-2022-02-28-22-37-52-UTC	8.77	143	6.75	3449	92929	-2,701,537	(23,23)	42	indSHRBeeckman16-1	96	0.03	2019-08-13-14-23-29	2019-08-13-14-07-00
49240	Exp09131	left	cell5	cell5	0.26	63.85	0.004072044	41	10.25	NA	41	NA	tracksyncsef-trn-x0y0-w12_left_cell5_start1_end41_sym_lsmdata-2022-02-28-22-37-52-UTC	9.64	53	4.11	3384	241364	-2,701,537	(23,23)	42	indSHRBeeckman16-1	96	0.03	2019-08-13-14-23-29	2019-08-13-14-07-00
49241	Exp09131	left	cell5	cell5a	0.4	47.32	0.008453085	42	10.5	NA	NA	96	tracksyncsef-trn-x0y0-w12_left_cell5a_start42_end96_end_lsmdata-2022-02-28-22-48-40-UTC	13.58	68	4.65	3218	165218	-2,721,542	(20,15)	42	indSHRBeeckman16-1	96	0.03	2019-08-13-14-23-29	2019-08-13-14-07-00
49242	Exp09131	left	cell5	cell5a	0.43	29.39	0.014630827	43	10.75	NA	NA	96	tracksyncsef-trn-x0y0-w12_left_cell5a_start42_end96_end_lsmdata-2022-02-28-22-48-40-UTC	10.18	90	5.35	2645	88233	-2,721,543	(20,18)	42	indSHRBeeckman16-1	96	0.03	2019-08-13-14-23-29	2019-08-13-14-07-00
49243	Exp09131	left	cell5	cell5a	0.5	27.91	0.017914726	44	11	NA	NA	96	tracksyncsef-trn-x0y0-w12_left_cell5a_start42_end96_end_lsmdata-2022-02-28-22-48-40-UTC	10.48	107	5.84	2986	93498	-2,741,542	(20,18)	42	indSHRBeeckman16-1	96	0.03	2019-08-13-14-23-29	2019-08-13-14-07-00
49244	Exp09131	left	cell5	cell5a	0.41	27.84	0.014727011	45	11.25	NA	NA	96	tracksyncsef-trn-x0y0-w12_left_cell5a_start42_end96_end_lsmdata-2022-02-28-22-48-40-UTC	10.6	105	5.78	2923	90233	-2,731,542	(20,18)	42	indSHRBeeckman16-1	96	0.03	2019-08-13-14-23-29	2019-08-13-14-07-00
49245	Exp09131	left	cell5	cell5a	0.48	29.26	0.016404648	46	11.5	NA	NA	96	tracksyncsef-trn-x0y0-w12_left_cell5a_start42_end96_end_lsmdata-2022-02-28-22-48-40-UTC	10.94	98	5.59	2867	91729	-2,731,540	(20,18)	42	indSHRBeeckman16-1	96	0.03	2019-08-13-14-23-29	2019-08-13-14-07-00
49246	Exp09131	left	cell5	cell5a	0.33	30.32	0.010883905	47	11.75	NA	NA	96	tracksyncsef-trn-x0y0-w12_left_cell5a_start42_end96_end_lsmdata-2022-02-28-22-48-40-UTC	11.78	101	5.67	3062	102350	-2,731,540	(20,18)	42	indSHRBeeckman16-1	96	0.03	2019-08-13-14-23-29	2019-08-13-14-07-00
49247	Exp09131	left	cell5	cell5a	0.5	28.79	0.017367141	48	12	NA	NA	96	tracksyncsef-trn-x0y0-w12_left_cell5a_start42_end96_end_lsmdata-2022-02-28-22-48-40-UTC	11.29	111	5.94	3196	100760	-2,711,537	(23,17)	42	indSHRBeeckman16-1	96	0.03	2019-08-13-14-23-29	2019-08-13-14-07-00
49248	Exp09131	left	cell5	cell5a	0.54	24.97	0.021625951	49	12.25	NA	NA	96	tracksyncsef-trn-x0y0-w12_left_cell5a_start42_end96_end_lsmdata-2022-02-28-22-48-40-UTC	9.77	109	5.89	2722	73378	-2,711,537	(23,17)	42	indSHRBeeckman16-1	96	0.03	2019-08-13-14-23-29	2019-08-13-14-07-00
49249	Exp09131	left	cell5	cell5a	0.48	25.42	0.018882769	50	12.5	NA	NA	96	tracksyncsef-trn-x0y0-w12_left_cell5a_start42_end96_end_lsmdata-2022-02-28-22-48-40-UTC	10.81	118	6.13	2999	85055	-2,711,537	(23,15)	42	indSHRBeeckman16-1	96	0.03	2019-08-13-14-23-29	2019-08-13-14-07-00
49250	Exp09131	left	cell5	cell5a	0.34	24.01	0.014160766	51	12.75	NA	NA	96	tracksyncsef-trn-x0y0-w12_left_cell5a_start42_end96_end_lsmdata-2022-02-28-22-48-40-UTC	10.4	121	6.21	2905	77753	-2,711,537	(23,15)	42	indSHRBeeckman16-1	96	0.03	2019-08-13-14-23-29	2019-08-13-14-07-00
49251	Exp09131	left	cell5	cell5a	0.32	23.88	0.013400335	52	13	NA	NA	96	tracksyncsef-trn-x0y0-w12_left_cell5a_start42_end96_end_lsmdata-2022-02-28-22-48-40-UTC	9.94	128	6.38	3057	80949	-2,711,537	(24,16)	42	indSHRBeeckman16-1	96	0.03	2019-08-13-14-23-29	2019-08-13-14-07-00
49252	Exp09131	left	cell5	cell5a	0.3	24.19	0.012401819	53	13.25	NA	NA	96	tracksyncsef-trn-x0y0-w12_left_cell5a_start42_end96_end_lsmdata-2022-02-28-22-48-40-UTC	9.63	120	6.18	2903	77077	-2,711,537	(24,16)	42	indSHRBeeckman16-1	96	0.03	2019-08-13-14-23-29	2019-08-13-14-07-00
49253	Exp09131	left	cell5	cell5a	0.44	24.16	0.018211921	54	13.5	NA	NA	96	tracksyncsef-trn-x0y0-w12_left_cell5a_start42_end96_end_lsmdata-2022-02-28-22-48-40-UTC	9.26	112	5.97	2706	71444	-2,711,536	(24,16)	42	indSHRBeeckman16-1	96	0.03	2019-08-13-14-23-29	2019-08-13-14-07-00
49254	Exp09131	left	cell5	cell5a	0.37	25.22	0.014670896	55	13.75	NA	NA	96	tracksyncsef-trn-x0y0-w12_left_cell5a_start42_end96_end_lsmdata-2022-02-28-22-48-40-UTC	9.65	104	5.75	2623	71545	-2,701,534	(24,16)	42	indSHRBeeckman16-1	96	0.03	2019-08-13-14-23-29	2019-08-13-14-07-00
49255	Exp09131	left	cell5	cell5a	0.35	22.26	0.01572327	56	14	NA	NA	96	tracksyncsef-trn-x0y0-w12_left_cell5a_start42_end96_end_lsmdata-2022-02-28-22-48-40-UTC	8.8	129	6.41	2871	71339	-2,701,540	(24,18)	42	indSHRBeeckman16-1	96	0.03	2019-08-13-14-23-29	2019-08-13-14-07-00
49256	Exp09131	left	cell5	cell5a	0.27	26.35	0.010246679	57	14.25	NA	NA	96	tracksyncsef-trn-x0y0-w12_left_cell5a_start42_end96_end_lsmdata-2022-02-28-22-48-40-UTC	9.83	124	6.28	3268	97550	-2,701,540	(24,18)	42	indSHRBeeckman16-1	96	0.03	2019-08-13-14-23-29	2019-08-13-14-07-00
49257	Exp09131	left	cell5	cell5a	0.48	29.29	0.016387846	58	14.5	NA	NA	96	tracksyncsef-trn-x0y0-w12_left_cell5a_start42_end96_end_lsmdata-2022-02-28-22-48-40-UTC	11.4	116	6.08	3398	110942	-2,701,539	(24,17)	42	indSHRBeeckman16-1	96	0.03	2019-08-13-14-23-29	2019-08-13-14-07-00
49258	Exp09131	left	cell5	cell5a	0.26	30.45	0.008538588	59	14.75	NA	NA	96	tracksyncsef-trn-x0y0-w12_left_cell5a_start42_end96_end_lsmdata-2022-02-28-22-48-40-UTC	11.83	118	6.13	3593	120589	-2,701,539	(24,17)	42	indSHRBeeckman16-1	96	0.03	2019-08-13-14-23-29	2019-08-13-14-07-00
49259	Exp09131	left	cell5	cell5a	0.44	29.03	0.015156734	60	15	NA	NA	96	tracksyncsef-trn-x0y0-w12_left_cell5a_start42_end96_end_lsmdata-2022-02-28-22-48-40-UTC	11.11	117	6.1	3396	107836	-2,701,538	(24,17)	42	indSHRBeeckman16-1	96	0.03	2019-08-13-14-23-29	2019-08-13-14-07-00
49260	Exp09131	left	cell5	cell5a	0.57	32.48	0.017549261	61	15.25	NA	NA	96	tracksyncsef-trn-x0y0-w12_left_cell5a_start42_end96_end_lsmdata-2022-02-28-22-48-40-UTC	12.83	124	6.28	4028	144596	-2,701,536	(24,17)	42	indSHRBeeckman16-1	96	0.03	2019-08-13-14-23-29	2019-08-13-14-07-00
49261	Exp09131	left	cell5	cell5a	0.49	30.58	0.016023545	62	15.5	NA	NA	96	tracksyncsef-trn-x0y0-w12_left_cell5a_start42_end96_end_lsmdata-2022-02-28-22-48-40-UTC	12.79	134	6.53	4098	140010	-2,701,536	(24,17)	42	indSHRBeeckman16-1	96	0.03	2019-08-13-14-23-29	2019-08-13-14-07-00
49262	Exp09131	left	cell5	cell5a	0.39	31.97	0.012198937	63	15.75	NA	NA	96	tracksyncsef-trn-x0y0-w12_left_cell5a_start42_end96_end_lsmdata-2022-02-28-22-48-40-UTC	13.03	128	6.38	4092	143400	-2,701,534	(24,17)	42	indSHRBeeckman16-1	96	0.03	2019-08-13-14-23-29	2019-08-13-14-07-00
49263	Exp09131	left	cell5	cell5a	0.45	32.39	0.013893177	64	16	NA	NA	96	tracksyncsef-trn-x0y0-w12_left_cell5a_start42_end96_end_lsmdata-2022-02-28-22-48-40-UTC	13.64	138	6.63	4470	162682	-2,691,533	(24,17)	42	indSHRBeeckman16-1	96	0.03	2019-08-13-14-23-29	2019-08-13-14-07-00
49264	Exp09131	left	cell5	cell5a	0.33	30.36	0.010869565	65	16.25	NA	NA	96	tracksyncsef-trn-x0y0-w12_left_cell5a_start42_end96_end_lsmdata-2022-02-28-22-48-40-UTC	13.09	156	7.05	4736	162492	-2,691,532	(24,18)	42	indSHRBeeckman16-1	96	0.03	2019-08-13-14-23-29	2019-08-13-14-07-00
49265	Exp09131	left	cell5	cell5a	0.46	32.75	0.014045802	66	16.5	NA	NA	96	tracksyncsef-trn-x0y0-w12_left_cell5a_start42_end96_end_lsmdata-2022-02-28-22-48-40-UTC	13.71	142	6.72	4651	170627	-2,691,532	(24,18)	42	indSHRBeeckman16-1	96	0.03	2019-08-13-14-23-29	2019-08-13-14-07-00
49266	Exp09131	left	cell5	cell5a	0.49	32.69	0.014989293	67	16.75	NA	NA	96	tracksyncsef-trn-x0y0-w12_left_cell5a_start42_end96_end_lsmdata-2022-02-28-22-48-40-UTC	13.61	141	6.7	4609	168241	-2,691,531	(24,18)	42	indSHRBeeckman16-1	96	0.03	2019-08-13-14-23-29	2019-08-13-14-07-00
49267	Exp09131	left	cell5	cell5a	0.45	36.71	0.01225824	68	17	NA	NA	96	tracksyncsef-trn-x0y0-w12_left_cell5a_start42_end96_end_lsmdata-2022-02-28-22-48-40-UTC	14.5	133	6.51	4883	198201	-2,691,529	(24,18)	42	indSHRBeeckman16-1	96	0.03	2019-08-13-14-23-29	2019-08-13-14-07-00
49268	Exp09131	left	cell5	cell5a	0.58	34.2	0.016959064	69	17.25	NA	NA	96	tracksyncsef-trn-x0y0-w12_left_cell5a_start42_end96_end_lsmdata-2022-02-28-22-48-40-UTC	12.45	137	6.6	4686	180260	-2,671,528	(24,21)	42	indSHRBeeckman16-1	96	0.03	2019-08-13-14-23-29	2019-08-13-14-07-00
49269	Exp09131	left	cell5	cell5a	0.77	34.35	0.022416303	70	17.5	NA	NA	96	tracksyncsef-trn-x0y0-w12_left_cell5a_start42_end96_end_lsmdata-2022-02-28-22-48-40-UTC	12.24	134	6.53	4603	172253	-2,671,528	(24,21)	42	indSHRBeeckman16-1	96	0.03	2019-08-13-14-23-29	2019-08-13-14-07-00
49270	Exp09131	left	cell5	cell5a	0.49	37.94	0.012915129	71	17.75	NA	NA	96	tracksyncsef-trn-x0y0-w12_left_cell5a_start42_end96_end_lsmdata-2022-02-28-22-48-40-UTC	13.59	120	6.18	4553	191011	-2,671,528	(24,20)	42	indSHRBeeckman16-1	96	0.03	2019-08-13-14-23-29	2019-08-13-14-07-00
49271	Exp09131	left	cell5	cell5a	0.31	37.19	0.008335574	72	18	NA	NA	96	tracksyncsef-trn-x0y0-w12_left_cell5a_start42_end96_end_lsmdata-2022-02-28-22-48-40-UTC	14.18	135	6.56	5021	204109	-2,671,526	(24,20)	42	indSHRBeeckman16-1	96	0.03	2019-08-13-14-23-29	2019-08-13-14-07-00
49272	Exp09131	left	cell5	cell5a	0.46	35.46	0.012972363	73	18.25	NA	NA	96	tracksyncsef-trn-x0y0-w12_left_cell5a_start42_end96_end_lsmdata-2022-02-28-22-48-40-UTC	14.03	127	6.36	4503	179873	-2,661,525	(23,19)	42	indSHRBeeckman16-1	96	0.03	2019-08-13-14-23-29	2019-08-13-14-07-00
49273	Exp09131	left	cell5	cell5a	0.5	37.85	0.01321004	74	18.5	NA	NA	96	tracksyncsef-trn-x0y0-w12_left_cell5a_start42_end96_end_lsmdata-2022-02-28-22-48-40-UTC	15.05	127	6.36	4807	206379	-2,661,524	(23,19)	42	indSHRBeeckman16-1	96	0.03	2019-08-13-14-23-29	2019-08-13-14-07-00
49274	Exp09131	left	cell5	cell5a	0.59	37.92	0.015559072	75	18.75	NA	NA	96	tracksyncsef-trn-x0y0-w12_left_cell5a_start42_end96_end_lsmdata-2022-02-28-22-48-40-UTC	14.12	136	6.58	5157	218803	-2,661,523	(23,21)	42	indSHRBeeckman16-1	96	0.03	2019-08-13-14-23-29	2019-08-13-14-07-00
49275	Exp09131	left	cell5	cell5a	0.75	40.54	0.018500247	76	19	NA	NA	96	tracksyncsef-trn-x0y0-w12_left_cell5a_start42_end96_end_lsmdata-2022-02-28-22-48-40-UTC	14.93	135	6.56	5473	242261	-2,661,521	(23,21)	42	indSHRBeeckman16-1	96	0.03	2019-08-13-14-23-29	2019-08-13-14-07-00
49276	Exp09131	left	cell5	cell5a	0.41	36.75	0.011156463	77	19.25	NA	NA	96	tracksyncsef-trn-x0y0-w12_left_cell5a_start42_end96_end_lsmdata-2022-02-28-22-48-40-UTC	14.22	145	6.79	5329	216837	-2,651,521	(23,21)	42	indSHRBeeckman16-1	96	0.03	2019-08-13-14-23-29	2019-08-13-14-07-00
49277	Exp09131	left	cell5	cell5a	0.6	31.62	0.018975332	78	19.5	NA	NA	96	tracksyncsef-trn-x0y0-w12_left_cell5a_start42_end96_end_lsmdata-2022-02-28-22-48-40-UTC	12.86	154	7	4869	168397	-2,651,521	(23,21)	42	indSHRBeeckman16-1	96	0.03	2019-08-13-14-23-29	2019-08-13-14-07-00
49278	Exp09131	left	cell5	cell5a	0.39	35.58	0.010961214	79	19.75	NA	NA	96	tracksyncsef-trn-x0y0-w12_left_cell5a_start42_end96_end_lsmdata-2022-02-28-22-48-40-UTC	14.19	157	7.07	5586	220544	-2,651,521	(23,21)	42	indSHRBeeckman16-1	96	0.03	2019-08-13-14-23-29	2019-08-13-14-07-00
49279	Exp09131	left	cell5	cell5a	0.27	33.61	0.008033323	80	20	NA	NA	96	tracksyncsef-trn-x0y0-w12_left_cell5a_start42_end96_end_lsmdata-2022-02-28-22-48-40-UTC	13.58	161	7.16	5411	199431	-2,651,519	(23,21)	42	indSHRBeeckman16-1	96	0.03	2019-08-13-14-23-29	2019-08-13-14-07-00
49280	Exp09131	left	cell5	cell5a	0.42	34.85	0.01205165	81	20.25	NA	NA	96	tracksyncsef-trn-x0y0-w12_left_cell5a_start42_end96_end_lsmdata-2022-02-28-22-48-40-UTC	13.91	153	6.98	5332	206432	-2,631,518	(23,21)	42	indSHRBeeckman16-1	96	0.03	2019-08-13-14-23-29	2019-08-13-14-07-00
49281	Exp09131	left	cell5	cell5a	0.52	35.45	0.014668547	82	20.5	NA	NA	96	tracksyncsef-trn-x0y0-w12_left_cell5a_start42_end96_end_lsmdata-2022-02-28-22-48-40-UTC	14.25	159	7.11	5636	219680	-2,641,518	(23,21)	42	indSHRBeeckman16-1	96	0.03	2019-08-13-14-23-29	2019-08-13-14-07-00
49282	Exp09131	left	cell5	cell5a	0.38	34.54	0.011001737	83	20.75	NA	NA	96	tracksyncsef-trn-x0y0-w12_left_cell5a_start42_end96_end_lsmdata-2022-02-28-22-48-40-UTC	14.06	157	7.07	5422	207196	-2,641,518	(23,21)	42	indSHRBeeckman16-1	96	0.03	2019-08-13-14-23-29	2019-08-13-14-07-00
49283	Exp09131	left	cell5	cell5a	0.35	33.65	0.010401189	84	21	NA	NA	96	tracksyncsef-trn-x0y0-w12_left_cell5a_start42_end96_end_lsmdata-2022-02-28-22-48-40-UTC	14.61	173	7.42	5822	218022	-2,631,517	(23,21)	42	indSHRBeeckman16-1	96	0.03	2019-08-13-14-23-29	2019-08-13-14-07-00
49284	Exp09131	left	cell5	cell5a	0.48	34.45	0.013933237	85	21.25	NA	NA	96	tracksyncsef-trn-x0y0-w12_left_cell5a_start42_end96_end_lsmdata-2022-02-28-22-48-40-UTC	13.31	145	6.79	4995	188185	-2,621,516	(23,21)	42	indSHRBeeckman16-1	96	0.03	2019-08-13-14-23-29	2019-08-13-14-07-00
49285	Exp09131	left	cell5	cell5a	0.47	33.22	0.014148104	86	21.5	NA	NA	96	tracksyncsef-trn-x0y0-w12_left_cell5a_start42_end96_end_lsmdata-2022-02-28-22-48-40-UTC	13.08	156	7.05	5182	190144	-2,621,514	(23,22)	42	indSHRBeeckman16-1	96	0.03	2019-08-13-14-23-29	2019-08-13-14-07-00
49286	Exp09131	left	cell5	cell5a	0.37	33.42	0.011071215	87	21.75	NA	NA	96	tracksyncsef-trn-x0y0-w12_left_cell5a_start42_end96_end_lsmdata-2022-02-28-22-48-40-UTC	13.17	159	7.11	5314	195064	-2,621,514	(23,22)	42	indSHRBeeckman16-1	96	0.03	2019-08-13-14-23-29	2019-08-13-14-07-00
49287	Exp09131	left	cell5	cell5a	0.38	32.96	0.011529126	88	22	NA	NA	96	tracksyncsef-trn-x0y0-w12_left_cell5a_start42_end96_end_lsmdata-2022-02-28-22-48-40-UTC	12.8	150	6.91	4944	182948	-2,611,511	(23,22)	42	indSHRBeeckman16-1	96	0.03	2019-08-13-14-23-29	2019-08-13-14-07-00
49288	Exp09131	left	cell5	cell5a	0.32	29.84	0.010723861	89	22.25	NA	NA	96	tracksyncsef-trn-x0y0-w12_left_cell5a_start42_end96_end_lsmdata-2022-02-28-22-48-40-UTC	12.75	178	7.53	5312	174178	-2,601,511	(23,22)	42	indSHRBeeckman16-1	96	0.03	2019-08-13-14-23-29	2019-08-13-14-07-00
49289	Exp09131	left	cell5	cell5a	0.49	31.13	0.015740443	90	22.5	NA	NA	96	tracksyncsef-trn-x0y0-w12_left_cell5a_start42_end96_end_lsmdata-2022-02-28-22-48-40-UTC	12.46	158	7.09	4919	166279	-2,591,511	(23,22)	42	indSHRBeeckman16-1	96	0.03	2019-08-13-14-23-29	2019-08-13-14-07-00
49290	Exp09131	left	cell5	cell5a	0.43	32.79	0.013113754	91	22.75	NA	NA	96	tracksyncsef-trn-x0y0-w12_left_cell5a_start42_end96_end_lsmdata-2022-02-28-22-48-40-UTC	13.41	168	7.31	5508	195762	-2,591,511	(23,22)	42	indSHRBeeckman16-1	96	0.03	2019-08-13-14-23-29	2019-08-13-14-07-00
49291	Exp09131	left	cell5	cell5a	0.41	31.3	0.013099042	92	23	NA	NA	96	tracksyncsef-trn-x0y0-w12_left_cell5a_start42_end96_end_lsmdata-2022-02-28-22-48-40-UTC	13.03	165	7.25	5164	174656	-2,591,508	(23,22)	42	indSHRBeeckman16-1	96	0.03	2019-08-13-14-23-29	2019-08-13-14-07-00
49292	Exp09131	left	cell5	cell5a	0.44	31.61	0.013919646	93	23.25	NA	NA	96	tracksyncsef-trn-x0y0-w12_left_cell5a_start42_end96_end_lsmdata-2022-02-28-22-48-40-UTC	13.1	172	7.4	5437	185423	-2,571,508	(23,22)	42	indSHRBeeckman16-1	96	0.03	2019-08-13-14-23-29	2019-08-13-14-07-00
49293	Exp09131	left	cell5	cell5a	0.38	34.85	0.010903874	94	23.5	NA	NA	96	tracksyncsef-trn-x0y0-w12_left_cell5a_start42_end96_end_lsmdata-2022-02-28-22-48-40-UTC	12.16	165	7.25	5750	220550	-2,571,506	(24,25)	42	indSHRBeeckman16-1	96	0.03	2019-08-13-14-23-29	2019-08-13-14-07-00
49294	Exp09131	left	cell5	cell5a	0.42	29.57	0.014203585	95	23.75	NA	NA	96	tracksyncsef-trn-x0y0-w12_left_cell5a_start42_end96_end_lsmdata-2022-02-28-22-48-40-UTC	9.58	112	5.97	3312	108928	-2,541,513	(29,16)	42	indSHRBeeckman16-1	96	0.03	2019-08-13-14-23-29	2019-08-13-14-07-00
49295	Exp09131	left	cell5	cell5a	0.51	31.01	0.016446308	96	24	NA	NA	96	tracksyncsef-trn-x0y0-w12_left_cell5a_start42_end96_end_lsmdata-2022-02-28-22-48-40-UTC	9.77	170	7.36	5272	178620	-2,531,507	(26,26)	42	indSHRBeeckman16-1	96	0.03	2019-08-13-14-23-29	2019-08-13-14-07-00
49296	Exp09131	left	cell5	cell5b	0.6	47.75	0.012565445	42	10.5	NA	NA	96	tracksyncsef-trn-x0y0-w12_left_cell5b_start42_end96_end_lsmdata-2022-03-01-16-16-57-UTC	12.72	57	4.26	2722	140692	-2,691,529	(20,15)	42	indSHRBeeckman16-1	96	0.03	2019-08-13-14-23-29	2019-08-13-14-07-00
49297	Exp09131	left	cell5	cell5b	0.55	30.97	0.017759122	43	10.75	NA	NA	96	tracksyncsef-trn-x0y0-w12_left_cell5b_start42_end96_end_lsmdata-2022-03-01-16-16-57-UTC	10.77	94	5.47	2911	100595	-2,681,529	(24,15)	42	indSHRBeeckman16-1	96	0.03	2019-08-13-14-23-29	2019-08-13-14-07-00
49298	Exp09131	left	cell5	cell5b	0.45	23.58	0.019083969	44	11	NA	NA	96	tracksyncsef-trn-x0y0-w12_left_cell5b_start42_end96_end_lsmdata-2022-03-01-16-16-57-UTC	7.64	93	5.44	2193	60021	-2,701,528	(23,17)	42	indSHRBeeckman16-1	96	0.03	2019-08-13-14-23-29	2019-08-13-14-07-00
49299	Exp09131	left	cell5	cell5b	0.24	22.13	0.010845007	45	11.25	NA	NA	96	tracksyncsef-trn-x0y0-w12_left_cell5b_start42_end96_end_lsmdata-2022-03-01-16-16-57-UTC	7.78	100	5.64	2213	55327	-2,701,526	(23,17)	42	indSHRBeeckman16-1	96	0.03	2019-08-13-14-23-29	2019-08-13-14-07-00
49300	Exp09131	left	cell5	cell5b	0.46	20.74	0.022179364	46	11.5	NA	NA	96	tracksyncsef-trn-x0y0-w12_left_cell5b_start42_end96_end_lsmdata-2022-03-01-16-16-57-UTC	7.38	107	5.84	2219	52919	-2,701,524	(23,17)	42	indSHRBeeckman16-1	96	0.03	2019-08-13-14-23-29	2019-08-13-14-07-00
49301	Exp09131	left	cell5	cell5b	0.48	21.97	0.021847975	47	11.75	NA	NA	96	tracksyncsef-trn-x0y0-w12_left_cell5b_start42_end96_end_lsmdata-2022-03-01-16-16-57-UTC	7.66	95	5.5	2087	50307	-2,701,524	(23,17)	42	indSHRBeeckman16-1	96	0.03	2019-08-13-14-23-29	2019-08-13-14-07-00
49302	Exp09131	left	cell5	cell5b	0.39	22.65	0.017218543	48	12	NA	NA	96	tracksyncsef-trn-x0y0-w12_left_cell5b_start42_end96_end_lsmdata-2022-03-01-16-16-57-UTC	8.27	109	5.89	2469	63941	-2,701,524	(23,17)	42	indSHRBeeckman16-1	96	0.03	2019-08-13-14-23-29	2019-08-13-14-07-00
49303	Exp09131	left	cell5	cell5b	0.62	20.79	0.02982203	49	12.25	NA	NA	96	tracksyncsef-trn-x0y0-w12_left_cell5b_start42_end96_end_lsmdata-2022-03-01-16-16-57-UTC	8.39	120	6.18	2495	59359	-2,691,522	(23,16)	42	indSHRBeeckman16-1	96	0.03	2019-08-13-14-23-29	2019-08-13-14-07-00
49304	Exp09131	left	cell5	cell5b	0.39	22.82	0.017090272	50	12.5	NA	NA	96	tracksyncsef-trn-x0y0-w12_left_cell5b_start42_end96_end_lsmdata-2022-03-01-16-16-57-UTC	8.8	119	6.15	2716	68842	-2,691,522	(23,17)	42	indSHRBeeckman16-1	96	0.03	2019-08-13-14-23-29	2019-08-13-14-07-00
49305	Exp09131	left	cell5	cell5b	0.51	25.22	0.020222046	51	12.75	NA	NA	96	tracksyncsef-trn-x0y0-w12_left_cell5b_start42_end96_end_lsmdata-2022-03-01-16-16-57-UTC	8.65	97	5.56	2446	69346	-2,691,522	(23,17)	42	indSHRBeeckman16-1	96	0.03	2019-08-13-14-23-29	2019-08-13-14-07-00
49306	Exp09131	left	cell5	cell5b	0.31	23.62	0.013124471	52	13	NA	NA	96	tracksyncsef-trn-x0y0-w12_left_cell5b_start42_end96_end_lsmdata-2022-03-01-16-16-57-UTC	8.54	105	5.78	2480	64036	-2,671,521	(23,17)	42	indSHRBeeckman16-1	96	0.03	2019-08-13-14-23-29	2019-08-13-14-07-00
49307	Exp09131	left	cell5	cell5b	0.48	23.19	0.020698577	53	13.25	NA	NA	96	tracksyncsef-trn-x0y0-w12_left_cell5b_start42_end96_end_lsmdata-2022-03-01-16-16-57-UTC	7.99	91	5.38	2110	54336	-2,671,521	(23,17)	42	indSHRBeeckman16-1	96	0.03	2019-08-13-14-23-29	2019-08-13-14-07-00
49308	Exp09131	left	cell5	cell5b	0.41	22.02	0.018619437	54	13.5	NA	NA	96	tracksyncsef-trn-x0y0-w12_left_cell5b_start42_end96_end_lsmdata-2022-03-01-16-16-57-UTC	8.76	119	6.15	2620	65228	-2,671,519	(23,17)	42	indSHRBeeckman16-1	96	0.03	2019-08-13-14-23-29	2019-08-13-14-07-00
49309	Exp09131	left	cell5	cell5b	0.31	20.69	0.014983084	55	13.75	NA	NA	96	tracksyncsef-trn-x0y0-w12_left_cell5b_start42_end96_end_lsmdata-2022-03-01-16-16-57-UTC	7.32	108	5.86	2235	52381	-2,671,518	(23,18)	42	indSHRBeeckman16-1	96	0.03	2019-08-13-14-23-29	2019-08-13-14-07-00
49310	Exp09131	left	cell5	cell5b	0.18	22.66	0.007943513	56	14	NA	NA	96	tracksyncsef-trn-x0y0-w12_left_cell5b_start42_end96_end_lsmdata-2022-03-01-16-16-57-UTC	7.13	88	5.29	1994	50684	-2,671,518	(23,18)	42	indSHRBeeckman16-1	96	0.03	2019-08-13-14-23-29	2019-08-13-14-07-00
49311	Exp09131	left	cell5	cell5b	0.23	22.05	0.010430839	57	14.25	NA	NA	96	tracksyncsef-trn-x0y0-w12_left_cell5b_start42_end96_end_lsmdata-2022-03-01-16-16-57-UTC	8.01	97	5.56	2139	53243	-2,661,524	(23,16)	42	indSHRBeeckman16-1	96	0.03	2019-08-13-14-23-29	2019-08-13-14-07-00
49312	Exp09131	left	cell5	cell5b	0.41	22.55	0.018181818	58	14.5	NA	NA	96	tracksyncsef-trn-x0y0-w12_left_cell5b_start42_end96_end_lsmdata-2022-03-01-16-16-57-UTC	7.74	104	5.75	2345	60883	-2,661,523	(23,18)	42	indSHRBeeckman16-1	96	0.03	2019-08-13-14-23-29	2019-08-13-14-07-00
49313	Exp09131	left	cell5	cell5b	0.58	23.95	0.024217119	59	14.75	NA	NA	96	tracksyncsef-trn-x0y0-w12_left_cell5b_start42_end96_end_lsmdata-2022-03-01-16-16-57-UTC	8.04	97	5.56	2323	61577	-2,661,523	(23,18)	42	indSHRBeeckman16-1	96	0.03	2019-08-13-14-23-29	2019-08-13-14-07-00
49314	Exp09131	left	cell5	cell5b	0.43	22.55	0.019068736	60	15	NA	NA	96	tracksyncsef-trn-x0y0-w12_left_cell5b_start42_end96_end_lsmdata-2022-03-01-16-16-57-UTC	8.01	107	5.84	2413	62333	-2,651,522	(23,18)	42	indSHRBeeckman16-1	96	0.03	2019-08-13-14-23-29	2019-08-13-14-07-00
49315	Exp09131	left	cell5	cell5b	0.32	21.61	0.014807959	61	15.25	NA	NA	96	tracksyncsef-trn-x0y0-w12_left_cell5b_start42_end96_end_lsmdata-2022-03-01-16-16-57-UTC	8.05	114	6.02	2463	60727	-2,661,519	(23,18)	42	indSHRBeeckman16-1	96	0.03	2019-08-13-14-23-29	2019-08-13-14-07-00
49316	Exp09131	left	cell5	cell5b	0.23	25.86	0.008894045	62	15.5	NA	NA	96	tracksyncsef-trn-x0y0-w12_left_cell5b_start42_end96_end_lsmdata-2022-03-01-16-16-57-UTC	9.17	101	5.67	2612	75178	-2,661,519	(23,18)	42	indSHRBeeckman16-1	96	0.03	2019-08-13-14-23-29	2019-08-13-14-07-00
49317	Exp09131	left	cell5	cell5b	0.36	23.53	0.015299618	63	15.75	NA	NA	96	tracksyncsef-trn-x0y0-w12_left_cell5b_start42_end96_end_lsmdata-2022-03-01-16-16-57-UTC	8.02	102	5.7	2400	62222	-2,681,517	(23,18)	42	indSHRBeeckman16-1	96	0.03	2019-08-13-14-23-29	2019-08-13-14-07-00
49318	Exp09131	left	cell5	cell5b	0.3	25.7	0.011673152	64	16	NA	NA	96	tracksyncsef-trn-x0y0-w12_left_cell5b_start42_end96_end_lsmdata-2022-03-01-16-16-57-UTC	9.14	108	5.86	2776	79892	-2,671,516	(23,18)	42	indSHRBeeckman16-1	96	0.03	2019-08-13-14-23-29	2019-08-13-14-07-00
49319	Exp09131	left	cell5	cell5b	0.33	27.46	0.01201748	65	16.25	NA	NA	96	tracksyncsef-trn-x0y0-w12_left_cell5b_start42_end96_end_lsmdata-2022-03-01-16-16-57-UTC	9.35	111	5.94	3048	93576	-2,661,514	(23,19)	42	indSHRBeeckman16-1	96	0.03	2019-08-13-14-23-29	2019-08-13-14-07-00
49320	Exp09131	left	cell5	cell5b	0.38	29.85	0.012730318	66	16.5	NA	NA	96	tracksyncsef-trn-x0y0-w12_left_cell5b_start42_end96_end_lsmdata-2022-03-01-16-16-57-UTC	11.71	130	6.43	3881	128307	-2,661,514	(23,18)	42	indSHRBeeckman16-1	96	0.03	2019-08-13-14-23-29	2019-08-13-14-07-00
49321	Exp09131	left	cell5	cell5b	0.35	31.38	0.011153601	67	16.75	NA	NA	96	tracksyncsef-trn-x0y0-w12_left_cell5b_start42_end96_end_lsmdata-2022-03-01-16-16-57-UTC	10.93	119	6.15	3734	128766	-2,661,512	(23,20)	42	indSHRBeeckman16-1	96	0.03	2019-08-13-14-23-29	2019-08-13-14-07-00
49322	Exp09131	left	cell5	cell5b	0.44	32.42	0.013571869	68	17	NA	NA	96	tracksyncsef-trn-x0y0-w12_left_cell5b_start42_end96_end_lsmdata-2022-03-01-16-16-57-UTC	11.82	125	6.31	4053	143021	-2,661,511	(23,20)	42	indSHRBeeckman16-1	96	0.03	2019-08-13-14-23-29	2019-08-13-14-07-00
49323	Exp09131	left	cell5	cell5b	0.39	34.33	0.011360326	69	17.25	NA	NA	96	tracksyncsef-trn-x0y0-w12_left_cell5b_start42_end96_end_lsmdata-2022-03-01-16-16-57-UTC	11.66	111	5.94	3811	139353	-2,641,510	(23,20)	42	indSHRBeeckman16-1	96	0.03	2019-08-13-14-23-29	2019-08-13-14-07-00
49324	Exp09131	left	cell5	cell5b	0.44	31.29	0.014062001	70	17.5	NA	NA	96	tracksyncsef-trn-x0y0-w12_left_cell5b_start42_end96_end_lsmdata-2022-03-01-16-16-57-UTC	11.76	135	6.56	4224	145994	-2,651,508	(23,20)	42	indSHRBeeckman16-1	96	0.03	2019-08-13-14-23-29	2019-08-13-14-07-00
49325	Exp09131	left	cell5	cell5b	0.43	29.69	0.014482991	71	17.75	NA	NA	96	tracksyncsef-trn-x0y0-w12_left_cell5b_start42_end96_end_lsmdata-2022-03-01-16-16-57-UTC	11.47	143	6.75	4246	139884	-2,651,508	(23,20)	42	indSHRBeeckman16-1	96	0.03	2019-08-13-14-23-29	2019-08-13-14-07-00
49326	Exp09131	left	cell5	cell5b	0.42	30.8	0.013636364	72	18	NA	NA	96	tracksyncsef-trn-x0y0-w12_left_cell5b_start42_end96_end_lsmdata-2022-03-01-16-16-57-UTC	11.64	139	6.65	4281	143543	-2,651,507	(23,20)	42	indSHRBeeckman16-1	96	0.03	2019-08-13-14-23-29	2019-08-13-14-07-00
49327	Exp09131	left	cell5	cell5b	0.36	30.03	0.011988012	73	18.25	NA	NA	96	tracksyncsef-trn-x0y0-w12_left_cell5b_start42_end96_end_lsmdata-2022-03-01-16-16-57-UTC	11.55	140	6.68	4204	142096	-2,641,506	(23,20)	42	indSHRBeeckman16-1	96	0.03	2019-08-13-14-23-29	2019-08-13-14-07-00
49328	Exp09131	left	cell5	cell5b	0.46	33.14	0.013880507	74	18.5	NA	NA	96	tracksyncsef-trn-x0y0-w12_left_cell5b_start42_end96_end_lsmdata-2022-03-01-16-16-57-UTC	12.28	134	6.53	4441	161385	-2,641,505	(23,20)	42	indSHRBeeckman16-1	96	0.03	2019-08-13-14-23-29	2019-08-13-14-07-00
49329	Exp09131	left	cell5	cell5b	0.4	37.02	0.01080497	75	18.75	NA	NA	96	tracksyncsef-trn-x0y0-w12_left_cell5b_start42_end96_end_lsmdata-2022-03-01-16-16-57-UTC	11.42	126	6.33	4665	187321	-2,631,503	(25,22)	42	indSHRBeeckman16-1	96	0.03	2019-08-13-14-23-29	2019-08-13-14-07-00
49330	Exp09131	left	cell5	cell5b	0.32	31.09	0.010292699	76	19	NA	NA	96	tracksyncsef-trn-x0y0-w12_left_cell5b_start42_end96_end_lsmdata-2022-03-01-16-16-57-UTC	10.21	135	6.56	4197	147621	-2,631,503	(25,22)	42	indSHRBeeckman16-1	96	0.03	2019-08-13-14-23-29	2019-08-13-14-07-00
49331	Exp09131	left	cell5	cell5b	0.46	31.83	0.014451775	77	19.25	NA	NA	96	tracksyncsef-trn-x0y0-w12_left_cell5b_start42_end96_end_lsmdata-2022-03-01-16-16-57-UTC	10.11	127	6.36	4042	142276	-2,621,502	(25,22)	42	indSHRBeeckman16-1	96	0.03	2019-08-13-14-23-29	2019-08-13-14-07-00
49332	Exp09131	left	cell5	cell5b	0.4	29.81	0.013418316	78	19.5	NA	NA	96	tracksyncsef-trn-x0y0-w12_left_cell5b_start42_end96_end_lsmdata-2022-03-01-16-16-57-UTC	10.29	154	7	4591	150639	-2,621,501	(25,22)	42	indSHRBeeckman16-1	96	0.03	2019-08-13-14-23-29	2019-08-13-14-07-00
49333	Exp09131	left	cell5	cell5b	0.3	30.85	0.009724473	79	19.75	NA	NA	96	tracksyncsef-trn-x0y0-w12_left_cell5b_start42_end96_end_lsmdata-2022-03-01-16-16-57-UTC	9.65	135	6.56	4165	143497	-2,621,501	(25,22)	42	indSHRBeeckman16-1	96	0.03	2019-08-13-14-23-29	2019-08-13-14-07-00
49334	Exp09131	left	cell5	cell5b	0.41	31.44	0.013040712	80	20	NA	NA	96	tracksyncsef-trn-x0y0-w12_left_cell5b_start42_end96_end_lsmdata-2022-03-01-16-16-57-UTC	9.83	124	6.28	3899	134625	-2,621,499	(25,22)	42	indSHRBeeckman16-1	96	0.03	2019-08-13-14-23-29	2019-08-13-14-07-00
49335	Exp09131	left	cell5	cell5b	0.42	31.35	0.013397129	81	20.25	NA	NA	96	tracksyncsef-trn-x0y0-w12_left_cell5b_start42_end96_end_lsmdata-2022-03-01-16-16-57-UTC	10.17	139	6.65	4358	155344	-2,611,498	(25,22)	42	indSHRBeeckman16-1	96	0.03	2019-08-13-14-23-29	2019-08-13-14-07-00
49336	Exp09131	left	cell5	cell5b	0.3	27.67	0.010842067	82	20.5	NA	NA	96	tracksyncsef-trn-x0y0-w12_left_cell5b_start42_end96_end_lsmdata-2022-03-01-16-16-57-UTC	9.63	152	6.96	4206	127580	-2,601,497	(25,22)	42	indSHRBeeckman16-1	96	0.03	2019-08-13-14-23-29	2019-08-13-14-07-00
49337	Exp09131	left	cell5	cell5b	0.35	28.87	0.012123311	83	20.75	NA	NA	96	tracksyncsef-trn-x0y0-w12_left_cell5b_start42_end96_end_lsmdata-2022-03-01-16-16-57-UTC	10.05	156	7.05	4504	147526	-2,601,497	(25,22)	42	indSHRBeeckman16-1	96	0.03	2019-08-13-14-23-29	2019-08-13-14-07-00
49338	Exp09131	left	cell5	cell5b	0.39	28.79	0.01354637	84	21	NA	NA	96	tracksyncsef-trn-x0y0-w12_left_cell5b_start42_end96_end_lsmdata-2022-03-01-16-16-57-UTC	10.38	161	7.16	4635	147239	-2,591,496	(25,22)	42	indSHRBeeckman16-1	96	0.03	2019-08-13-14-23-29	2019-08-13-14-07-00
49339	Exp09131	left	cell5	cell5b	0.34	31.25	0.01088	86	21.5	NA	NA	96	tracksyncsef-trn-x0y0-w12_left_cell5b_start42_end96_end_lsmdata-2022-03-01-16-16-57-UTC	10.83	148	6.86	4625	160013	-2,561,491	(25,22)	42	indSHRBeeckman16-1	96	0.03	2019-08-13-14-23-29	2019-08-13-14-07-00
49340	Exp09131	left	cell5	cell5b	0.45	32.25	0.013953488	87	21.75	NA	NA	96	tracksyncsef-trn-x0y0-w12_left_cell5b_start42_end96_end_lsmdata-2022-03-01-16-16-57-UTC	11.66	163	7.2	5256	186838	-2,561,491	(25,22)	42	indSHRBeeckman16-1	96	0.03	2019-08-13-14-23-29	2019-08-13-14-07-00
49341	Exp09131	left	cell5	cell5b	0.44	31.81	0.013832128	88	22	NA	NA	96	tracksyncsef-trn-x0y0-w12_left_cell5b_start42_end96_end_lsmdata-2022-03-01-16-16-57-UTC	11.14	151	6.93	4803	166601	-2,561,488	(25,22)	42	indSHRBeeckman16-1	96	0.03	2019-08-13-14-23-29	2019-08-13-14-07-00
49342	Exp09131	left	cell5	cell5b	0.36	31.75	0.011338583	89	22.25	NA	NA	96	tracksyncsef-trn-x0y0-w12_left_cell5b_start42_end96_end_lsmdata-2022-03-01-16-16-57-UTC	10.95	154	7	4889	168571	-2,551,486	(25,22)	42	indSHRBeeckman16-1	96	0.03	2019-08-13-14-23-29	2019-08-13-14-07-00
49343	Exp09131	left	cell5	cell5b	0.36	31.15	0.011556982	90	22.5	NA	NA	96	tracksyncsef-trn-x0y0-w12_left_cell5b_start42_end96_end_lsmdata-2022-03-01-16-16-57-UTC	10.61	162	7.18	5047	174127	-2,551,487	(25,24)	42	indSHRBeeckman16-1	96	0.03	2019-08-13-14-23-29	2019-08-13-14-07-00
49344	Exp09131	left	cell5	cell5b	0.28	30.16	0.00928382	91	22.75	NA	NA	96	tracksyncsef-trn-x0y0-w12_left_cell5b_start42_end96_end_lsmdata-2022-03-01-16-16-57-UTC	10.45	166	7.27	5007	165033	-2,551,485	(25,24)	42	indSHRBeeckman16-1	96	0.03	2019-08-13-14-23-29	2019-08-13-14-07-00
49345	Exp09131	left	cell5	cell5b	0.36	30.09	0.011964108	92	23	NA	NA	96	tracksyncsef-trn-x0y0-w12_left_cell5b_start42_end96_end_lsmdata-2022-03-01-16-16-57-UTC	10.66	169	7.33	5085	172077	-2,561,482	(25,24)	42	indSHRBeeckman16-1	96	0.03	2019-08-13-14-23-29	2019-08-13-14-07-00
49346	Exp09131	left	cell5	cell5b	0.45	31.4	0.01433121	93	23.25	NA	NA	96	tracksyncsef-trn-x0y0-w12_left_cell5b_start42_end96_end_lsmdata-2022-03-01-16-16-57-UTC	10.78	162	7.18	5086	175668	-2,541,482	(25,24)	42	indSHRBeeckman16-1	96	0.03	2019-08-13-14-23-29	2019-08-13-14-07-00
49347	Exp09131	left	cell5	cell5b	0.35	29.83	0.011733155	94	23.5	NA	NA	96	tracksyncsef-trn-x0y0-w12_left_cell5b_start42_end96_end_lsmdata-2022-03-01-16-16-57-UTC	10.73	174	7.44	5190	173404	-2,531,480	(25,24)	42	indSHRBeeckman16-1	96	0.03	2019-08-13-14-23-29	2019-08-13-14-07-00
49348	Exp09131	left	cell5	cell5b	0.41	28.21	0.014533853	95	23.75	NA	NA	96	tracksyncsef-trn-x0y0-w12_left_cell5b_start42_end96_end_lsmdata-2022-03-01-16-16-57-UTC	10.21	179	7.55	5049	156537	-2,521,480	(25,24)	42	indSHRBeeckman16-1	96	0.03	2019-08-13-14-23-29	2019-08-13-14-07-00
49349	Exp09131	left	cell5	cell5b	0.33	28.53	0.011566772	96	24	NA	NA	96	tracksyncsef-trn-x0y0-w12_left_cell5b_start42_end96_end_lsmdata-2022-03-01-16-16-57-UTC	10.38	175	7.46	4993	156895	-2,501,478	(25,24)	42	indSHRBeeckman16-1	96	0.03	2019-08-13-14-23-29	2019-08-13-14-07-00
49350	Exp09131	right	cell1	cell1	0.41	24.78	0.016545601	1	0.25	NA	NA	96	tracksyncsef-trn-x0y0-w12_right_cell1_start1_end96_end_lsmdata-2020-08-07-14-12-21-EDT	11.15	63	4.48	1561	42955	-3,491,628	(15,13)	42	indSHRBeeckman16-1	96	0.03	2019-08-13-14-23-29	2019-08-13-14-07-00
49351	Exp09131	right	cell1	cell1	0.68	23.69	0.028704095	2	0.5	NA	NA	96	tracksyncsef-trn-x0y0-w12_right_cell1_start1_end96_end_lsmdata-2020-08-07-14-12-21-EDT	10.9	65	4.55	1540	40040	-3,491,628	(15,13)	42	indSHRBeeckman16-1	96	0.03	2019-08-13-14-23-29	2019-08-13-14-07-00
49352	Exp09131	right	cell1	cell1	0.62	24.5	0.025306122	3	0.75	NA	NA	96	tracksyncsef-trn-x0y0-w12_right_cell1_start1_end96_end_lsmdata-2020-08-07-14-12-21-EDT	11.32	68	4.65	1666	44578	-3,501,627	(15,13)	42	indSHRBeeckman16-1	96	0.03	2019-08-13-14-23-29	2019-08-13-14-07-00
49353	Exp09131	right	cell1	cell1	0.68	25.31	0.026866851	4	1	NA	NA	96	tracksyncsef-trn-x0y0-w12_right_cell1_start1_end96_end_lsmdata-2020-08-07-14-12-21-EDT	11.1	65	4.55	1645	46007	-3,491,628	(15,13)	42	indSHRBeeckman16-1	96	0.03	2019-08-13-14-23-29	2019-08-13-14-07-00
49354	Exp09131	right	cell1	cell1	0.57	27.55	0.020689655	5	1.25	NA	NA	96	tracksyncsef-trn-x0y0-w12_right_cell1_start1_end96_end_lsmdata-2020-08-07-14-12-21-EDT	11.55	51	4.03	1405	41313	-3,491,630	(15,13)	42	indSHRBeeckman16-1	96	0.03	2019-08-13-14-23-29	2019-08-13-14-07-00
49355	Exp09131	right	cell1	cell1	0.65	24.62	0.0264013	6	1.5	NA	NA	96	tracksyncsef-trn-x0y0-w12_right_cell1_start1_end96_end_lsmdata-2020-08-07-14-12-21-EDT	10.7	60	4.37	1477	40415	-3,481,629	(15,13)	42	indSHRBeeckman16-1	96	0.03	2019-08-13-14-23-29	2019-08-13-14-07-00
49356	Exp09131	right	cell1	cell1	0.69	22.76	0.030316344	7	1.75	NA	NA	96	tracksyncsef-trn-x0y0-w12_right_cell1_start1_end96_end_lsmdata-2020-08-07-14-12-21-EDT	11.19	72	4.79	1639	41421	-3,481,629	(15,13)	42	indSHRBeeckman16-1	96	0.03	2019-08-13-14-23-29	2019-08-13-14-07-00
49357	Exp09131	right	cell1	cell1	0.81	28.58	0.028341498	8	2	NA	NA	96	tracksyncsef-trn-x0y0-w12_right_cell1_start1_end96_end_lsmdata-2020-08-07-14-12-21-EDT	13.57	53	4.11	1515	47215	-3,481,631	(14,12)	42	indSHRBeeckman16-1	96	0.03	2019-08-13-14-23-29	2019-08-13-14-07-00
49358	Exp09131	right	cell1	cell1	0.68	26.32	0.025835866	9	2.25	NA	NA	96	tracksyncsef-trn-x0y0-w12_right_cell1_start1_end96_end_lsmdata-2020-08-07-14-12-21-EDT	11.96	57	4.26	1500	42970	-3,481,631	(14,12)	42	indSHRBeeckman16-1	96	0.03	2019-08-13-14-23-29	2019-08-13-14-07-00
49359	Exp09131	right	cell1	cell1	0.87	27.87	0.031216362	10	2.5	NA	NA	96	tracksyncsef-trn-x0y0-w12_right_cell1_start1_end96_end_lsmdata-2020-08-07-14-12-21-EDT	12.67	55	4.18	1533	47535	-3,471,632	(14,12)	42	indSHRBeeckman16-1	96	0.03	2019-08-13-14-23-29	2019-08-13-14-07-00
49360	Exp09131	right	cell1	cell1	0.52	30.78	0.016894087	11	2.75	NA	NA	96	tracksyncsef-trn-x0y0-w12_right_cell1_start1_end96_end_lsmdata-2020-08-07-14-12-21-EDT	15.48	64	4.51	1970	65350	-3,481,633	(14,12)	42	indSHRBeeckman16-1	96	0.03	2019-08-13-14-23-29	2019-08-13-14-07-00
49361	Exp09131	right	cell1	cell1	1.03	28.84	0.035714286	12	3	NA	NA	96	tracksyncsef-trn-x0y0-w12_right_cell1_start1_end96_end_lsmdata-2020-08-07-14-12-21-EDT	13.81	64	4.51	1846	58214	-3,471,633	(15,13)	42	indSHRBeeckman16-1	96	0.03	2019-08-13-14-23-29	2019-08-13-14-07-00
49362	Exp09131	right	cell1	cell1	1.38	30.85	0.044732577	13	3.25	NA	NA	96	tracksyncsef-trn-x0y0-w12_right_cell1_start1_end96_end_lsmdata-2020-08-07-14-12-21-EDT	15.1	65	4.55	2005	65891	-3,471,634	(14,13)	42	indSHRBeeckman16-1	96	0.03	2019-08-13-14-23-29	2019-08-13-14-07-00
49363	Exp09131	right	cell1	cell1	0.62	28.66	0.021632938	14	3.5	NA	NA	96	tracksyncsef-trn-x0y0-w12_right_cell1_start1_end96_end_lsmdata-2020-08-07-14-12-21-EDT	14.16	64	4.51	1834	56630	-3,481,634	(14,13)	42	indSHRBeeckman16-1	96	0.03	2019-08-13-14-23-29	2019-08-13-14-07-00
49364	Exp09131	right	cell1	cell1	0.84	25.57	0.032850997	15	3.75	NA	NA	96	tracksyncsef-trn-x0y0-w12_right_cell1_start1_end96_end_lsmdata-2020-08-07-14-12-21-EDT	13.27	74	4.85	1892	54132	-3,481,635	(14,13)	42	indSHRBeeckman16-1	96	0.03	2019-08-13-14-23-29	2019-08-13-14-07-00
49365	Exp09131	right	cell1	cell1	0.52	28.42	0.018296974	16	4	NA	NA	96	tracksyncsef-trn-x0y0-w12_right_cell1_start1_end96_end_lsmdata-2020-08-07-14-12-21-EDT	13.74	67	4.62	1904	59416	-3,491,636	(14,13)	42	indSHRBeeckman16-1	96	0.03	2019-08-13-14-23-29	2019-08-13-14-07-00
49366	Exp09131	right	cell1	cell1	0.59	26.37	0.02237391	17	4.25	NA	NA	96	tracksyncsef-trn-x0y0-w12_right_cell1_start1_end96_end_lsmdata-2020-08-07-14-12-21-EDT	12.14	63	4.48	1661	47615	-3,491,638	(14,13)	42	indSHRBeeckman16-1	96	0.03	2019-08-13-14-23-29	2019-08-13-14-07-00
49367	Exp09131	right	cell1	cell1	0.46	25.39	0.018117369	18	4.5	NA	NA	96	tracksyncsef-trn-x0y0-w12_right_cell1_start1_end96_end_lsmdata-2020-08-07-14-12-21-EDT	12.93	70	4.72	1777	49785	-3,491,639	(14,13)	42	indSHRBeeckman16-1	96	0.03	2019-08-13-14-23-29	2019-08-13-14-07-00
49368	Exp09131	right	cell1	cell1	0.71	26.75	0.026542056	19	4.75	NA	NA	96	tracksyncsef-trn-x0y0-w12_right_cell1_start1_end96_end_lsmdata-2020-08-07-14-12-21-EDT	14.55	73	4.82	1953	58719	-3,501,640	(14,13)	42	indSHRBeeckman16-1	96	0.03	2019-08-13-14-23-29	2019-08-13-14-07-00
49369	Exp09131	right	cell1	cell1	1.01	28.9	0.034948097	20	5	NA	NA	96	tracksyncsef-trn-x0y0-w12_right_cell1_start1_end96_end_lsmdata-2020-08-07-14-12-21-EDT	15.95	71	4.75	2052	63492	-3,511,642	(13,13)	42	indSHRBeeckman16-1	96	0.03	2019-08-13-14-23-29	2019-08-13-14-07-00
49370	Exp09131	right	cell1	cell1	0.78	30.07	0.025939475	21	5.25	NA	NA	96	tracksyncsef-trn-x0y0-w12_right_cell1_start1_end96_end_lsmdata-2020-08-07-14-12-21-EDT	16.7	68	4.65	2045	66357	-3,521,649	(13,13)	42	indSHRBeeckman16-1	96	0.03	2019-08-13-14-23-29	2019-08-13-14-07-00
49371	Exp09131	right	cell1	cell1	0.67	32.26	0.020768754	22	5.5	NA	NA	96	tracksyncsef-trn-x0y0-w12_right_cell1_start1_end96_end_lsmdata-2020-08-07-14-12-21-EDT	17.32	70	4.72	2258	78174	-3,531,650	(13,13)	42	indSHRBeeckman16-1	96	0.03	2019-08-13-14-23-29	2019-08-13-14-07-00
49372	Exp09131	right	cell1	cell1	0.49	33.04	0.014830508	23	5.75	NA	NA	96	tracksyncsef-trn-x0y0-w12_right_cell1_start1_end96_end_lsmdata-2020-08-07-14-12-21-EDT	18.26	69	4.69	2280	80812	-3,521,650	(13,13)	42	indSHRBeeckman16-1	96	0.03	2019-08-13-14-23-29	2019-08-13-14-07-00
49373	Exp09131	right	cell1	cell1	0.92	33.04	0.027845036	24	6	NA	NA	96	tracksyncsef-trn-x0y0-w12_right_cell1_start1_end96_end_lsmdata-2020-08-07-14-12-21-EDT	19.43	79	5.01	2610	92658	-3,521,650	(13,13)	42	indSHRBeeckman16-1	96	0.03	2019-08-13-14-23-29	2019-08-13-14-07-00
49374	Exp09131	right	cell1	cell1	1	31.78	0.031466331	25	6.25	NA	NA	96	tracksyncsef-trn-x0y0-w12_right_cell1_start1_end96_end_lsmdata-2020-08-07-14-12-21-EDT	17.67	73	4.82	2320	79632	-3,531,653	(13,13)	42	indSHRBeeckman16-1	96	0.03	2019-08-13-14-23-29	2019-08-13-14-07-00
49375	Exp09131	right	cell1	cell1	1.21	34.52	0.035052144	26	6.5	NA	NA	96	tracksyncsef-trn-x0y0-w12_right_cell1_start1_end96_end_lsmdata-2020-08-07-14-12-21-EDT	18.22	66	4.58	2278	83938	-3,531,652	(13,13)	42	indSHRBeeckman16-1	96	0.03	2019-08-13-14-23-29	2019-08-13-14-07-00
49376	Exp09131	right	cell1	cell1	1.04	33.6	0.030952381	27	6.75	NA	NA	96	tracksyncsef-trn-x0y0-w12_right_cell1_start1_end96_end_lsmdata-2020-08-07-14-12-21-EDT	19.64	73	4.82	2453	87745	-3,531,654	(13,13)	42	indSHRBeeckman16-1	96	0.03	2019-08-13-14-23-29	2019-08-13-14-07-00
49377	Exp09131	right	cell1	cell1	1.03	35.81	0.028762915	28	7	NA	NA	96	tracksyncsef-trn-x0y0-w12_right_cell1_start1_end96_end_lsmdata-2020-08-07-14-12-21-EDT	19.81	67	4.62	2399	94097	-3,531,653	(13,13)	42	indSHRBeeckman16-1	96	0.03	2019-08-13-14-23-29	2019-08-13-14-07-00
49378	Exp09131	right	cell1	cell1	0.92	32.54	0.028272895	29	7.25	NA	NA	96	tracksyncsef-trn-x0y0-w12_right_cell1_start1_end96_end_lsmdata-2020-08-07-14-12-21-EDT	18.65	72	4.79	2343	81527	-3,531,654	(13,13)	42	indSHRBeeckman16-1	96	0.03	2019-08-13-14-23-29	2019-08-13-14-07-00
49379	Exp09131	right	cell1	cell1	1.36	32.96	0.041262136	30	7.5	NA	NA	96	tracksyncsef-trn-x0y0-w12_right_cell1_start1_end96_end_lsmdata-2020-08-07-14-12-21-EDT	19.41	76	4.92	2505	90619	-3,531,654	(13,13)	42	indSHRBeeckman16-1	96	0.03	2019-08-13-14-23-29	2019-08-13-14-07-00
49380	Exp09131	right	cell1	cell1	1.57	34.21	0.045893014	31	7.75	NA	NA	96	tracksyncsef-trn-x0y0-w12_right_cell1_start1_end96_end_lsmdata-2020-08-07-14-12-21-EDT	20.37	68	4.65	2326	85302	-3,521,655	(13,13)	42	indSHRBeeckman16-1	96	0.03	2019-08-13-14-23-29	2019-08-13-14-07-00
49381	Exp09131	right	cell1	cell1	1.11	26.23	0.042317957	32	8	NA	NA	96	tracksyncsef-trn-x0y0-w12_right_cell1_start1_end96_end_lsmdata-2020-08-07-14-12-21-EDT	13.99	64	4.51	1679	47067	-3,521,656	(13,13)	42	indSHRBeeckman16-1	96	0.03	2019-08-13-14-23-29	2019-08-13-14-07-00
49382	Exp09131	right	cell1	cell1	1.05	26.38	0.039802881	33	8.25	NA	NA	96	tracksyncsef-trn-x0y0-w12_right_cell1_start1_end96_end_lsmdata-2020-08-07-14-12-21-EDT	13.13	55	4.18	1451	41799	-3,511,657	(13,13)	42	indSHRBeeckman16-1	96	0.03	2019-08-13-14-23-29	2019-08-13-14-07-00
49383	Exp09131	right	cell1	cell1	1.11	25.51	0.043512348	34	8.5	NA	NA	96	tracksyncsef-trn-x0y0-w12_right_cell1_start1_end96_end_lsmdata-2020-08-07-14-12-21-EDT	14.46	75	4.89	1913	53507	-3,511,658	(13,13)	42	indSHRBeeckman16-1	96	0.03	2019-08-13-14-23-29	2019-08-13-14-07-00
49384	Exp09131	right	cell1	cell1	0.96	20.58	0.04664723	35	8.75	NA	NA	96	tracksyncsef-trn-x0y0-w12_right_cell1_start1_end96_end_lsmdata-2020-08-07-14-12-21-EDT	12.21	81	5.08	1667	37463	-3,511,659	(13,13)	42	indSHRBeeckman16-1	96	0.03	2019-08-13-14-23-29	2019-08-13-14-07-00
49385	Exp09131	right	cell1	cell1	0.85	29.51	0.028803795	36	9	NA	NA	96	tracksyncsef-trn-x0y0-w12_right_cell1_start1_end96_end_lsmdata-2020-08-07-14-12-21-EDT	16.7	59	4.33	1741	55879	-3,491,660	(13,13)	42	indSHRBeeckman16-1	96	0.03	2019-08-13-14-23-29	2019-08-13-14-07-00
49386	Exp09131	right	cell1	cell1	1.25	28.82	0.043372658	37	9.25	NA	NA	96	tracksyncsef-trn-x0y0-w12_right_cell1_start1_end96_end_lsmdata-2020-08-07-14-12-21-EDT	16.99	73	4.82	2104	64384	-3,501,662	(13,13)	42	indSHRBeeckman16-1	96	0.03	2019-08-13-14-23-29	2019-08-13-14-07-00
49387	Exp09131	right	cell1	cell1	1	24.42	0.040950041	38	9.5	NA	NA	96	tracksyncsef-trn-x0y0-w12_right_cell1_start1_end96_end_lsmdata-2020-08-07-14-12-21-EDT	13.8	67	4.62	1636	42892	-3,501,664	(13,13)	42	indSHRBeeckman16-1	96	0.03	2019-08-13-14-23-29	2019-08-13-14-07-00
49388	Exp09131	right	cell1	cell1	0.9	29.3	0.030716724	39	9.75	NA	NA	96	tracksyncsef-trn-x0y0-w12_right_cell1_start1_end96_end_lsmdata-2020-08-07-14-12-21-EDT	14.08	50	3.99	1465	47053	-3,501,665	(13,13)	42	indSHRBeeckman16-1	96	0.03	2019-08-13-14-23-29	2019-08-13-14-07-00
49389	Exp09131	right	cell1	cell1	1.11	26.43	0.04199773	40	10	NA	NA	96	tracksyncsef-trn-x0y0-w12_right_cell1_start1_end96_end_lsmdata-2020-08-07-14-12-21-EDT	14.86	72	4.79	1903	54495	-3,521,666	(13,13)	42	indSHRBeeckman16-1	96	0.03	2019-08-13-14-23-29	2019-08-13-14-07-00
49390	Exp09131	right	cell1	cell1	1.32	26.78	0.049290515	41	10.25	NA	NA	96	tracksyncsef-trn-x0y0-w12_right_cell1_start1_end96_end_lsmdata-2020-08-07-14-12-21-EDT	15.39	74	4.85	1982	58834	-3,511,668	(13,13)	42	indSHRBeeckman16-1	96	0.03	2019-08-13-14-23-29	2019-08-13-14-07-00
49391	Exp09131	right	cell1	cell1	0.98	30.73	0.031890661	42	10.5	NA	NA	96	tracksyncsef-trn-x0y0-w12_right_cell1_start1_end96_end_lsmdata-2020-08-07-14-12-21-EDT	16.51	64	4.51	1967	66019	-3,511,668	(13,13)	42	indSHRBeeckman16-1	96	0.03	2019-08-13-14-23-29	2019-08-13-14-07-00
49392	Exp09131	right	cell1	cell1	0.94	37.38	0.025147138	43	10.75	NA	NA	96	tracksyncsef-trn-x0y0-w12_right_cell1_start1_end96_end_lsmdata-2020-08-07-14-12-21-EDT	20.09	66	4.58	2467	98869	-3,531,668	(13,13)	42	indSHRBeeckman16-1	96	0.03	2019-08-13-14-23-29	2019-08-13-14-07-00
49393	Exp09131	right	cell1	cell1	0.99	28.6	0.034615385	44	11	NA	NA	96	tracksyncsef-trn-x0y0-w12_right_cell1_start1_end96_end_lsmdata-2020-08-07-14-12-21-EDT	16.7	77	4.95	2202	67586	-3,531,668	(13,13)	42	indSHRBeeckman16-1	96	0.03	2019-08-13-14-23-29	2019-08-13-14-07-00
49394	Exp09131	right	cell1	cell1	1.25	38.36	0.032586027	45	11.25	NA	NA	96	tracksyncsef-trn-x0y0-w12_right_cell1_start1_end96_end_lsmdata-2020-08-07-14-12-21-EDT	20.56	61	4.41	2340	97508	-3,531,670	(13,13)	42	indSHRBeeckman16-1	96	0.03	2019-08-13-14-23-29	2019-08-13-14-07-00
49395	Exp09131	right	cell1	cell1	1.08	36.22	0.02981778	46	11.5	NA	NA	96	tracksyncsef-trn-x0y0-w12_right_cell1_start1_end96_end_lsmdata-2020-08-07-14-12-21-EDT	20.58	73	4.82	2644	102808	-3,541,671	(13,13)	42	indSHRBeeckman16-1	96	0.03	2019-08-13-14-23-29	2019-08-13-14-07-00
49396	Exp09131	right	cell1	cell1	1.34	40.01	0.033491627	47	11.75	NA	NA	96	tracksyncsef-trn-x0y0-w12_right_cell1_start1_end96_end_lsmdata-2020-08-07-14-12-21-EDT	22.66	74	4.85	2961	126861	-3,551,676	(13,13)	42	indSHRBeeckman16-1	96	0.03	2019-08-13-14-23-29	2019-08-13-14-07-00
49397	Exp09131	right	cell1	cell1	1.12	37.22	0.030091349	48	12	NA	NA	96	tracksyncsef-trn-x0y0-w12_right_cell1_start1_end96_end_lsmdata-2020-08-07-14-12-21-EDT	21.57	72	4.79	2680	107242	-3,551,678	(13,13)	42	indSHRBeeckman16-1	96	0.03	2019-08-13-14-23-29	2019-08-13-14-07-00
49398	Exp09131	right	cell1	cell1	1.53	38.55	0.039688716	49	12.25	NA	NA	96	tracksyncsef-trn-x0y0-w12_right_cell1_start1_end96_end_lsmdata-2020-08-07-14-12-21-EDT	22.83	77	4.95	2968	122404	-3,551,678	(13,13)	42	indSHRBeeckman16-1	96	0.03	2019-08-13-14-23-29	2019-08-13-14-07-00
49399	Exp09131	right	cell1	cell1	1.59	41.58	0.038239538	50	12.5	NA	NA	96	tracksyncsef-trn-x0y0-w12_right_cell1_start1_end96_end_lsmdata-2020-08-07-14-12-21-EDT	22.93	71	4.75	2952	131944	-3,551,679	(13,13)	42	indSHRBeeckman16-1	96	0.03	2019-08-13-14-23-29	2019-08-13-14-07-00
49400	Exp09131	right	cell1	cell1	0.88	40.88	0.021526419	51	12.75	NA	NA	96	tracksyncsef-trn-x0y0-w12_right_cell1_start1_end96_end_lsmdata-2020-08-07-14-12-21-EDT	23.98	74	4.85	3025	134217	-3,551,681	(13,13)	42	indSHRBeeckman16-1	96	0.03	2019-08-13-14-23-29	2019-08-13-14-07-00
49401	Exp09131	right	cell1	cell1	1.34	42.74	0.031352363	52	13	NA	NA	96	tracksyncsef-trn-x0y0-w12_right_cell1_start1_end96_end_lsmdata-2020-08-07-14-12-21-EDT	23.3	68	4.65	2906	133218	-3,561,681	(13,13)	42	indSHRBeeckman16-1	96	0.03	2019-08-13-14-23-29	2019-08-13-14-07-00
49402	Exp09131	right	cell1	cell1	1.41	38.75	0.036387097	53	13.25	NA	NA	96	tracksyncsef-trn-x0y0-w12_right_cell1_start1_end96_end_lsmdata-2020-08-07-14-12-21-EDT	21.1	69	4.69	2674	113078	-3,561,683	(13,13)	42	indSHRBeeckman16-1	96	0.03	2019-08-13-14-23-29	2019-08-13-14-07-00
49403	Exp09131	right	cell1	cell1	1.67	41.42	0.040318687	54	13.5	NA	NA	96	tracksyncsef-trn-x0y0-w12_right_cell1_start1_end96_end_lsmdata-2020-08-07-14-12-21-EDT	21.02	60	4.37	2485	110243	-3,561,683	(13,13)	42	indSHRBeeckman16-1	96	0.03	2019-08-13-14-23-29	2019-08-13-14-07-00
49404	Exp09131	right	cell1	cell1	1.56	41.33	0.037744979	55	13.75	NA	NA	96	tracksyncsef-trn-x0y0-w12_right_cell1_start1_end96_end_lsmdata-2020-08-07-14-12-21-EDT	22.62	72	4.79	2976	131858	-3,561,683	(13,13)	42	indSHRBeeckman16-1	96	0.03	2019-08-13-14-23-29	2019-08-13-14-07-00
49405	Exp09131	right	cell1	cell1	2.02	48.05	0.042039542	56	14	NA	NA	96	tracksyncsef-trn-x0y0-w12_right_cell1_start1_end96_end_lsmdata-2020-08-07-14-12-21-EDT	24.14	60	4.37	2883	150265	-3,561,684	(13,13)	42	indSHRBeeckman16-1	96	0.03	2019-08-13-14-23-29	2019-08-13-14-07-00
49406	Exp09131	right	cell1	cell1	1.43	45.85	0.031188659	57	14.25	NA	NA	96	tracksyncsef-trn-x0y0-w12_right_cell1_start1_end96_end_lsmdata-2020-08-07-14-12-21-EDT	23.19	61	4.41	2797	137005	-3,551,685	(13,13)	42	indSHRBeeckman16-1	96	0.03	2019-08-13-14-23-29	2019-08-13-14-07-00
49407	Exp09131	right	cell1	cell1	1.69	42.93	0.03936641	58	14.5	NA	NA	96	tracksyncsef-trn-x0y0-w12_right_cell1_start1_end96_end_lsmdata-2020-08-07-14-12-21-EDT	23.41	67	4.62	2876	134122	-3,551,685	(13,13)	42	indSHRBeeckman16-1	96	0.03	2019-08-13-14-23-29	2019-08-13-14-07-00
49408	Exp09131	right	cell1	cell1	1.28	40.37	0.031706713	59	14.75	NA	NA	96	tracksyncsef-trn-x0y0-w12_right_cell1_start1_end96_end_lsmdata-2020-08-07-14-12-21-EDT	23.85	76	4.92	3068	129718	-3,551,685	(13,13)	42	indSHRBeeckman16-1	96	0.03	2019-08-13-14-23-29	2019-08-13-14-07-00
49409	Exp09131	right	cell1	cell1	1.27	36	0.035277778	60	15	NA	NA	96	tracksyncsef-trn-x0y0-w12_right_cell1_start1_end96_end_lsmdata-2020-08-07-14-12-21-EDT	22.43	85	5.2	3060	116682	-3,551,687	(13,13)	42	indSHRBeeckman16-1	96	0.03	2019-08-13-14-23-29	2019-08-13-14-07-00
49410	Exp09131	right	cell1	cell1	1.56	38.92	0.04008222	61	15.25	NA	NA	96	tracksyncsef-trn-x0y0-w12_right_cell1_start1_end96_end_lsmdata-2020-08-07-14-12-21-EDT	21.17	71	4.75	2763	115269	-3,571,687	(14,13)	42	indSHRBeeckman16-1	96	0.03	2019-08-13-14-23-29	2019-08-13-14-07-00
49411	Exp09131	right	cell1	cell1	1.42	43.97	0.032294746	62	15.5	NA	NA	96	tracksyncsef-trn-x0y0-w12_right_cell1_start1_end96_end_lsmdata-2020-08-07-14-12-21-EDT	22.76	66	4.58	2902	136316	-3,571,687	(14,13)	42	indSHRBeeckman16-1	96	0.03	2019-08-13-14-23-29	2019-08-13-14-07-00
49412	Exp09131	right	cell1	cell1	1.52	43.58	0.034878385	63	15.75	NA	NA	96	tracksyncsef-trn-x0y0-w12_right_cell1_start1_end96_end_lsmdata-2020-08-07-14-12-21-EDT	22.48	64	4.51	2789	129501	-3,571,688	(14,13)	42	indSHRBeeckman16-1	96	0.03	2019-08-13-14-23-29	2019-08-13-14-07-00
49413	Exp09131	right	cell1	cell1	2.03	45.48	0.044635004	64	16	NA	NA	96	tracksyncsef-trn-x0y0-w12_right_cell1_start1_end96_end_lsmdata-2020-08-07-14-12-21-EDT	25.01	77	4.95	3502	168990	-3,571,688	(14,13)	42	indSHRBeeckman16-1	96	0.03	2019-08-13-14-23-29	2019-08-13-14-07-00
49414	Exp09131	right	cell1	cell1	1.34	47.09	0.028456148	65	16.25	NA	NA	96	tracksyncsef-trn-x0y0-w12_right_cell1_start1_end96_end_lsmdata-2020-08-07-14-12-21-EDT	25.2	67	4.62	3155	161837	-3,561,688	(14,13)	42	indSHRBeeckman16-1	96	0.03	2019-08-13-14-23-29	2019-08-13-14-07-00
49415	Exp09131	right	cell1	cell1	1.91	44.4	0.043018018	66	16.5	NA	NA	96	tracksyncsef-trn-x0y0-w12_right_cell1_start1_end96_end_lsmdata-2020-08-07-14-12-21-EDT	25.14	80	5.05	3552	169364	-3,561,688	(14,13)	42	indSHRBeeckman16-1	96	0.03	2019-08-13-14-23-29	2019-08-13-14-07-00
49416	Exp09131	right	cell1	cell1	1.65	46.38	0.035575679	67	16.75	NA	NA	96	tracksyncsef-trn-x0y0-w12_right_cell1_start1_end96_end_lsmdata-2020-08-07-14-12-21-EDT	26.46	80	5.05	3710	185438	-3,551,690	(14,13)	42	indSHRBeeckman16-1	96	0.03	2019-08-13-14-23-29	2019-08-13-14-07-00
49417	Exp09131	right	cell1	cell1	1.52	42.44	0.035815269	68	17	NA	NA	96	tracksyncsef-trn-x0y0-w12_right_cell1_start1_end96_end_lsmdata-2020-08-07-14-12-21-EDT	25.3	84	5.17	3565	163035	-3,541,691	(14,13)	42	indSHRBeeckman16-1	96	0.03	2019-08-13-14-23-29	2019-08-13-14-07-00
49418	Exp09131	right	cell1	cell1	1.6	50.09	0.031942503	69	17.25	NA	NA	96	tracksyncsef-trn-x0y0-w12_right_cell1_start1_end96_end_lsmdata-2020-08-07-14-12-21-EDT	28.25	75	4.89	3757	198769	-3,531,691	(14,13)	42	indSHRBeeckman16-1	96	0.03	2019-08-13-14-23-29	2019-08-13-14-07-00
49419	Exp09131	right	cell1	cell1	1.27	47.72	0.026613579	70	17.5	NA	NA	96	tracksyncsef-trn-x0y0-w12_right_cell1_start1_end96_end_lsmdata-2020-08-07-14-12-21-EDT	27.31	81	5.08	3865	195969	-3,541,693	(14,13)	42	indSHRBeeckman16-1	96	0.03	2019-08-13-14-23-29	2019-08-13-14-07-00
49420	Exp09131	right	cell1	cell1	1.67	47.22	0.03536637	71	17.75	NA	NA	96	tracksyncsef-trn-x0y0-w12_right_cell1_start1_end96_end_lsmdata-2020-08-07-14-12-21-EDT	30.32	94	5.47	4439	222991	-3,531,693	(14,13)	42	indSHRBeeckman16-1	96	0.03	2019-08-13-14-23-29	2019-08-13-14-07-00
49421	Exp09131	right	cell1	cell1	1.59	48.49	0.032790266	72	18	NA	NA	96	tracksyncsef-trn-x0y0-w12_right_cell1_start1_end96_end_lsmdata-2020-08-07-14-12-21-EDT	28.62	83	5.14	4025	208211	-3,531,693	(14,13)	42	indSHRBeeckman16-1	96	0.03	2019-08-13-14-23-29	2019-08-13-14-07-00
49422	Exp09131	right	cell1	cell1	1.8	48	0.0375	73	18.25	NA	NA	96	tracksyncsef-trn-x0y0-w12_right_cell1_start1_end96_end_lsmdata-2020-08-07-14-12-21-EDT	28.41	89	5.32	4272	215490	-3,531,696	(14,13)	42	indSHRBeeckman16-1	96	0.03	2019-08-13-14-23-29	2019-08-13-14-07-00
49423	Exp09131	right	cell1	cell1	1.75	51.7	0.03384913	74	18.5	NA	NA	96	tracksyncsef-trn-x0y0-w12_right_cell1_start1_end96_end_lsmdata-2020-08-07-14-12-21-EDT	30.12	81	5.08	4188	227954	-3,521,697	(14,13)	42	indSHRBeeckman16-1	96	0.03	2019-08-13-14-23-29	2019-08-13-14-07-00
49424	Exp09131	right	cell1	cell1	1.74	49.9	0.034869739	75	18.75	NA	NA	96	tracksyncsef-trn-x0y0-w12_right_cell1_start1_end96_end_lsmdata-2020-08-07-14-12-21-EDT	31.02	88	5.29	4391	230483	-3,521,696	(14,13)	42	indSHRBeeckman16-1	96	0.03	2019-08-13-14-23-29	2019-08-13-14-07-00
49425	Exp09131	right	cell1	cell1	1.91	51.77	0.036893954	76	19	NA	NA	96	tracksyncsef-trn-x0y0-w12_right_cell1_start1_end96_end_lsmdata-2020-08-07-14-12-21-EDT	31.4	86	5.23	4452	248784	-3,521,697	(14,13)	42	indSHRBeeckman16-1	96	0.03	2019-08-13-14-23-29	2019-08-13-14-07-00
49426	Exp09131	right	cell1	cell1	1.67	49.59	0.033676144	77	19.25	NA	NA	96	tracksyncsef-trn-x0y0-w12_right_cell1_start1_end96_end_lsmdata-2020-08-07-14-12-21-EDT	28.86	79	5.01	3918	203050	-3,521,698	(14,13)	42	indSHRBeeckman16-1	96	0.03	2019-08-13-14-23-29	2019-08-13-14-07-00
49427	Exp09131	right	cell1	cell1	2.11	47.46	0.044458491	78	19.5	NA	NA	96	tracksyncsef-trn-x0y0-w12_right_cell1_start1_end96_end_lsmdata-2020-08-07-14-12-21-EDT	27.36	79	5.01	3749	192809	-3,511,699	(14,13)	42	indSHRBeeckman16-1	96	0.03	2019-08-13-14-23-29	2019-08-13-14-07-00
49428	Exp09131	right	cell1	cell1	1.42	48.94	0.029015121	79	19.75	NA	NA	96	tracksyncsef-trn-x0y0-w12_right_cell1_start1_end96_end_lsmdata-2020-08-07-14-12-21-EDT	28.88	72	4.79	3524	183746	-3,511,699	(13,13)	42	indSHRBeeckman16-1	96	0.03	2019-08-13-14-23-29	2019-08-13-14-07-00
49429	Exp09131	right	cell1	cell1	1.58	48	0.032916667	80	20	NA	NA	96	tracksyncsef-trn-x0y0-w12_right_cell1_start1_end96_end_lsmdata-2020-08-07-14-12-21-EDT	31.61	81	5.08	3888	197318	-3,511,700	(13,13)	42	indSHRBeeckman16-1	96	0.03	2019-08-13-14-23-29	2019-08-13-14-07-00
49430	Exp09131	right	cell1	cell1	1.23	52.64	0.023366261	81	20.25	NA	NA	96	tracksyncsef-trn-x0y0-w12_right_cell1_start1_end96_end_lsmdata-2020-08-07-14-12-21-EDT	30.96	78	4.98	4106	229602	-3,521,702	(14,13)	42	indSHRBeeckman16-1	96	0.03	2019-08-13-14-23-29	2019-08-13-14-07-00
49431	Exp09131	right	cell1	cell1	1.76	51.76	0.034003091	82	20.5	NA	NA	96	tracksyncsef-trn-x0y0-w12_right_cell1_start1_end96_end_lsmdata-2020-08-07-14-12-21-EDT	30.86	88	5.29	4555	251621	-3,521,703	(14,13)	42	indSHRBeeckman16-1	96	0.03	2019-08-13-14-23-29	2019-08-13-14-07-00
49432	Exp09131	right	cell1	cell1	1.08	55.44	0.019480519	83	20.75	NA	NA	96	tracksyncsef-trn-x0y0-w12_right_cell1_start1_end96_end_lsmdata-2020-08-07-14-12-21-EDT	34.65	87	5.26	4823	278619	-3,521,703	(14,13)	42	indSHRBeeckman16-1	96	0.03	2019-08-13-14-23-29	2019-08-13-14-07-00
49433	Exp09131	right	cell1	cell1	1.39	57.17	0.024313451	84	21	NA	NA	96	tracksyncsef-trn-x0y0-w12_right_cell1_start1_end96_end_lsmdata-2020-08-07-14-12-21-EDT	32.53	84	5.17	4802	290572	-3,531,704	(14,13)	42	indSHRBeeckman16-1	96	0.03	2019-08-13-14-23-29	2019-08-13-14-07-00
49434	Exp09131	right	cell1	cell1	1.78	56.95	0.031255487	85	21.25	NA	NA	96	tracksyncsef-trn-x0y0-w12_right_cell1_start1_end96_end_lsmdata-2020-08-07-14-12-21-EDT	33.19	77	4.95	4385	267769	-3,521,705	(14,13)	42	indSHRBeeckman16-1	96	0.03	2019-08-13-14-23-29	2019-08-13-14-07-00
49435	Exp09131	right	cell1	cell1	1.76	54.54	0.032269894	86	21.5	NA	NA	96	tracksyncsef-trn-x0y0-w12_right_cell1_start1_end96_end_lsmdata-2020-08-07-14-12-21-EDT	35.26	99	5.61	5399	314203	-3,521,704	(14,13)	42	indSHRBeeckman16-1	96	0.03	2019-08-13-14-23-29	2019-08-13-14-07-00
49436	Exp09131	right	cell1	cell1	1.78	55.22	0.032234698	87	21.75	NA	NA	96	tracksyncsef-trn-x0y0-w12_right_cell1_start1_end96_end_lsmdata-2020-08-07-14-12-21-EDT	33.68	92	5.41	5080	298180	-3,531,705	(14,13)	42	indSHRBeeckman16-1	96	0.03	2019-08-13-14-23-29	2019-08-13-14-07-00
49437	Exp09131	right	cell1	cell1	1.43	56.05	0.025512935	88	22	NA	NA	96	tracksyncsef-trn-x0y0-w12_right_cell1_start1_end96_end_lsmdata-2020-08-07-14-12-21-EDT	31.68	75	4.89	4204	248322	-3,521,706	(14,13)	42	indSHRBeeckman16-1	96	0.03	2019-08-13-14-23-29	2019-08-13-14-07-00
49438	Exp09131	right	cell1	cell1	1.96	56.31	0.034807317	89	22.25	NA	NA	96	tracksyncsef-trn-x0y0-w12_right_cell1_start1_end96_end_lsmdata-2020-08-07-14-12-21-EDT	30.94	77	4.95	4336	259804	-3,531,706	(14,13)	42	indSHRBeeckman16-1	96	0.03	2019-08-13-14-23-29	2019-08-13-14-07-00
49439	Exp09131	right	cell1	cell1	1.42	58.75	0.024170213	90	22.5	NA	NA	96	tracksyncsef-trn-x0y0-w12_right_cell1_start1_end96_end_lsmdata-2020-08-07-14-12-21-EDT	34.56	84	5.17	4935	309749	-3,521,706	(14,13)	42	indSHRBeeckman16-1	96	0.03	2019-08-13-14-23-29	2019-08-13-14-07-00
49440	Exp09131	right	cell1	cell1	2.05	56.59	0.036225482	91	22.75	NA	NA	96	tracksyncsef-trn-x0y0-w12_right_cell1_start1_end96_end_lsmdata-2020-08-07-14-12-21-EDT	33.77	80	5.05	4527	268179	-3,521,706	(14,13)	42	indSHRBeeckman16-1	96	0.03	2019-08-13-14-23-29	2019-08-13-14-07-00
49441	Exp09131	right	cell1	cell1	1.62	62.03	0.026116395	92	23	NA	NA	96	tracksyncsef-trn-x0y0-w12_right_cell1_start1_end96_end_lsmdata-2020-08-07-14-12-21-EDT	36.82	64	4.51	3970	259030	-3,531,707	(14,11)	42	indSHRBeeckman16-1	96	0.03	2019-08-13-14-23-29	2019-08-13-14-07-00
49442	Exp09131	right	cell1	cell1	1.66	59.95	0.027689741	93	23.25	NA	NA	96	tracksyncsef-trn-x0y0-w12_right_cell1_start1_end96_end_lsmdata-2020-08-07-14-12-21-EDT	34.1	61	4.41	3657	234969	-3,531,707	(14,12)	42	indSHRBeeckman16-1	96	0.03	2019-08-13-14-23-29	2019-08-13-14-07-00
49443	Exp09131	right	cell1	cell1	1.8	58.02	0.031023785	94	23.5	NA	NA	96	tracksyncsef-trn-x0y0-w12_right_cell1_start1_end96_end_lsmdata-2020-08-07-14-12-21-EDT	35.28	90	5.35	5222	318804	-3,531,707	(14,13)	42	indSHRBeeckman16-1	96	0.03	2019-08-13-14-23-29	2019-08-13-14-07-00
49444	Exp09131	right	cell1	cell1	1.31	59.48	0.02202421	95	23.75	NA	NA	96	tracksyncsef-trn-x0y0-w12_right_cell1_start1_end96_end_lsmdata-2020-08-07-14-12-21-EDT	37.08	90	5.35	5353	335889	-3,531,707	(14,13)	42	indSHRBeeckman16-1	96	0.03	2019-08-13-14-23-29	2019-08-13-14-07-00
49445	Exp09131	right	cell1	cell1	1.49	60.59	0.024591517	96	24	NA	NA	96	tracksyncsef-trn-x0y0-w12_right_cell1_start1_end96_end_lsmdata-2020-08-07-14-12-21-EDT	33.29	78	4.98	4726	307492	-3,541,708	(14,13)	42	indSHRBeeckman16-1	96	0.03	2019-08-13-14-23-29	2019-08-13-14-07-00
49446	Exp09131	right	cell2	cell2	0.65	19.48	0.033367556	1	0.25	NA	71	NA	tracksyncsef-trn-x0y0-w12_right_cell2_start1_end71_sym_lsmdata-2020-08-07-14-35-27-EDT	10.36	69	4.69	1344	28490	-3,541,612	(13,13)	42	indSHRBeeckman16-1	96	0.03	2019-08-13-14-23-29	2019-08-13-14-07-00
49447	Exp09131	right	cell2	cell2	0.55	23.38	0.02352438	2	0.5	NA	71	NA	tracksyncsef-trn-x0y0-w12_right_cell2_start1_end71_sym_lsmdata-2020-08-07-14-35-27-EDT	10.72	47	3.87	1099	28111	-3,541,613	(13,13)	42	indSHRBeeckman16-1	96	0.03	2019-08-13-14-23-29	2019-08-13-14-07-00
49448	Exp09131	right	cell2	cell2	0.68	24.88	0.02733119	3	0.75	NA	71	NA	tracksyncsef-trn-x0y0-w12_right_cell2_start1_end71_sym_lsmdata-2020-08-07-14-35-27-EDT	14.73	77	4.95	1916	53816	-3,531,612	(13,13)	42	indSHRBeeckman16-1	96	0.03	2019-08-13-14-23-29	2019-08-13-14-07-00
49449	Exp09131	right	cell2	cell2	0.77	31.29	0.024608501	4	1	NA	71	NA	tracksyncsef-trn-x0y0-w12_right_cell2_start1_end71_sym_lsmdata-2020-08-07-14-35-27-EDT	16.06	56	4.22	1752	57790	-3,541,613	(12,13)	42	indSHRBeeckman16-1	96	0.03	2019-08-13-14-23-29	2019-08-13-14-07-00
49450	Exp09131	right	cell2	cell2	0.31	27.98	0.011079342	5	1.25	NA	71	NA	tracksyncsef-trn-x0y0-w12_right_cell2_start1_end71_sym_lsmdata-2020-08-07-14-35-27-EDT	14.31	55	4.18	1539	47269	-3,541,614	(12,13)	42	indSHRBeeckman16-1	96	0.03	2019-08-13-14-23-29	2019-08-13-14-07-00
49451	Exp09131	right	cell2	cell2	0.58	26.96	0.021513353	6	1.5	NA	71	NA	tracksyncsef-trn-x0y0-w12_right_cell2_start1_end71_sym_lsmdata-2020-08-07-14-35-27-EDT	14.95	72	4.79	1941	55909	-3,541,615	(12,14)	42	indSHRBeeckman16-1	96	0.03	2019-08-13-14-23-29	2019-08-13-14-07-00
49452	Exp09131	right	cell2	cell2	0.45	28.11	0.016008538	7	1.75	NA	71	NA	tracksyncsef-trn-x0y0-w12_right_cell2_start1_end71_sym_lsmdata-2020-08-07-14-35-27-EDT	14.84	65	4.55	1827	55689	-3,531,615	(12,14)	42	indSHRBeeckman16-1	96	0.03	2019-08-13-14-23-29	2019-08-13-14-07-00
49453	Exp09131	right	cell2	cell2	0.77	31.57	0.024390244	8	2	NA	71	NA	tracksyncsef-trn-x0y0-w12_right_cell2_start1_end71_sym_lsmdata-2020-08-07-14-35-27-EDT	16.51	69	4.69	2178	78470	-3,531,615	(12,14)	42	indSHRBeeckman16-1	96	0.03	2019-08-13-14-23-29	2019-08-13-14-07-00
49454	Exp09131	right	cell2	cell2	0.38	34.62	0.010976314	9	2.25	NA	71	NA	tracksyncsef-trn-x0y0-w12_right_cell2_start1_end71_sym_lsmdata-2020-08-07-14-35-27-EDT	15.72	47	3.87	1627	61779	-3,531,617	(12,14)	42	indSHRBeeckman16-1	96	0.03	2019-08-13-14-23-29	2019-08-13-14-07-00
49455	Exp09131	right	cell2	cell2	0.91	30.48	0.029855643	10	2.5	NA	71	NA	tracksyncsef-trn-x0y0-w12_right_cell2_start1_end71_sym_lsmdata-2020-08-07-14-35-27-EDT	15.63	64	4.51	1951	65125	-3,531,617	(12,14)	42	indSHRBeeckman16-1	96	0.03	2019-08-13-14-23-29	2019-08-13-14-07-00
49456	Exp09131	right	cell2	cell2	0.74	31.49	0.023499524	11	2.75	NA	71	NA	tracksyncsef-trn-x0y0-w12_right_cell2_start1_end71_sym_lsmdata-2020-08-07-14-35-27-EDT	16.26	70	4.72	2204	75278	-3,531,617	(12,14)	42	indSHRBeeckman16-1	96	0.03	2019-08-13-14-23-29	2019-08-13-14-07-00
49457	Exp09131	right	cell2	cell2	0.69	27.59	0.025009061	12	3	NA	71	NA	tracksyncsef-trn-x0y0-w12_right_cell2_start1_end71_sym_lsmdata-2020-08-07-14-35-27-EDT	14.88	71	4.75	1959	59985	-3,521,618	(12,14)	42	indSHRBeeckman16-1	96	0.03	2019-08-13-14-23-29	2019-08-13-14-07-00
49458	Exp09131	right	cell2	cell2	0.72	28.31	0.025432709	13	3.25	NA	71	NA	tracksyncsef-trn-x0y0-w12_right_cell2_start1_end71_sym_lsmdata-2020-08-07-14-35-27-EDT	14.55	68	4.65	1925	58813	-3,521,619	(12,14)	42	indSHRBeeckman16-1	96	0.03	2019-08-13-14-23-29	2019-08-13-14-07-00
49459	Exp09131	right	cell2	cell2	0.74	29.88	0.02476573	14	3.5	NA	71	NA	tracksyncsef-trn-x0y0-w12_right_cell2_start1_end71_sym_lsmdata-2020-08-07-14-35-27-EDT	16.57	69	4.69	2062	66368	-3,521,620	(12,14)	42	indSHRBeeckman16-1	96	0.03	2019-08-13-14-23-29	2019-08-13-14-07-00
49460	Exp09131	right	cell2	cell2	0.68	29.16	0.023319616	15	3.75	NA	71	NA	tracksyncsef-trn-x0y0-w12_right_cell2_start1_end71_sym_lsmdata-2020-08-07-14-35-27-EDT	16.54	76	4.92	2216	70204	-3,521,621	(12,14)	42	indSHRBeeckman16-1	96	0.03	2019-08-13-14-23-29	2019-08-13-14-07-00
49461	Exp09131	right	cell2	cell2	0.74	27.4	0.027007299	16	4	NA	71	NA	tracksyncsef-trn-x0y0-w12_right_cell2_start1_end71_sym_lsmdata-2020-08-07-14-35-27-EDT	16.55	85	5.2	2329	68677	-3,531,622	(12,14)	42	indSHRBeeckman16-1	96	0.03	2019-08-13-14-23-29	2019-08-13-14-07-00
49462	Exp09131	right	cell2	cell2	0.49	28.27	0.017332862	17	4.25	NA	71	NA	tracksyncsef-trn-x0y0-w12_right_cell2_start1_end71_sym_lsmdata-2020-08-07-14-35-27-EDT	16.55	77	4.95	2177	66203	-3,531,623	(12,14)	42	indSHRBeeckman16-1	96	0.03	2019-08-13-14-23-29	2019-08-13-14-07-00
49463	Exp09131	right	cell2	cell2	0.49	32.3	0.015170279	18	4.5	NA	71	NA	tracksyncsef-trn-x0y0-w12_right_cell2_start1_end71_sym_lsmdata-2020-08-07-14-35-27-EDT	17.51	69	4.69	2229	76797	-3,531,623	(12,14)	42	indSHRBeeckman16-1	96	0.03	2019-08-13-14-23-29	2019-08-13-14-07-00
49464	Exp09131	right	cell2	cell2	0.62	31	0.02	19	4.75	NA	71	NA	tracksyncsef-trn-x0y0-w12_right_cell2_start1_end71_sym_lsmdata-2020-08-07-14-35-27-EDT	17.79	73	4.82	2263	76083	-3,531,625	(12,14)	42	indSHRBeeckman16-1	96	0.03	2019-08-13-14-23-29	2019-08-13-14-07-00
49465	Exp09131	right	cell2	cell2	0.97	31.4	0.03089172	20	5	NA	71	NA	tracksyncsef-trn-x0y0-w12_right_cell2_start1_end71_sym_lsmdata-2020-08-07-14-35-27-EDT	18.05	72	4.79	2261	77027	-3,541,625	(12,14)	42	indSHRBeeckman16-1	96	0.03	2019-08-13-14-23-29	2019-08-13-14-07-00
49466	Exp09131	right	cell2	cell2	0.86	30.16	0.028514589	21	5.25	NA	71	NA	tracksyncsef-trn-x0y0-w12_right_cell2_start1_end71_sym_lsmdata-2020-08-07-14-35-27-EDT	16.15	102	5.7	3076	98622	-3,551,629	(14,20)	42	indSHRBeeckman16-1	96	0.03	2019-08-13-14-23-29	2019-08-13-14-07-00
49467	Exp09131	right	cell2	cell2	0.91	30.41	0.029924367	22	5.5	NA	71	NA	tracksyncsef-trn-x0y0-w12_right_cell2_start1_end71_sym_lsmdata-2020-08-07-14-35-27-EDT	15.95	90	5.35	2737	90719	-3,551,633	(14,16)	42	indSHRBeeckman16-1	96	0.03	2019-08-13-14-23-29	2019-08-13-14-07-00
49468	Exp09131	right	cell2	cell2	1.06	33.5	0.031641791	23	5.75	NA	71	NA	tracksyncsef-trn-x0y0-w12_right_cell2_start1_end71_sym_lsmdata-2020-08-07-14-35-27-EDT	15.49	70	4.72	2345	84603	-3,561,634	(14,16)	42	indSHRBeeckman16-1	96	0.03	2019-08-13-14-23-29	2019-08-13-14-07-00
49469	Exp09131	right	cell2	cell2	1.25	28.98	0.043133195	24	6	NA	71	NA	tracksyncsef-trn-x0y0-w12_right_cell2_start1_end71_sym_lsmdata-2020-08-07-14-35-27-EDT	15.9	89	5.32	2579	81639	-3,561,633	(14,15)	42	indSHRBeeckman16-1	96	0.03	2019-08-13-14-23-29	2019-08-13-14-07-00
49470	Exp09131	right	cell2	cell2	1.13	28	0.040357143	25	6.25	NA	71	NA	tracksyncsef-trn-x0y0-w12_right_cell2_start1_end71_sym_lsmdata-2020-08-07-14-35-27-EDT	14.16	75	4.89	2100	63494	-3,571,634	(14,15)	42	indSHRBeeckman16-1	96	0.03	2019-08-13-14-23-29	2019-08-13-14-07-00
49471	Exp09131	right	cell2	cell2	1.13	37.57	0.030077189	26	6.5	NA	71	NA	tracksyncsef-trn-x0y0-w12_right_cell2_start1_end71_sym_lsmdata-2020-08-07-14-35-27-EDT	19.23	75	4.89	2818	115196	-3,571,634	(14,15)	42	indSHRBeeckman16-1	96	0.03	2019-08-13-14-23-29	2019-08-13-14-07-00
49472	Exp09131	right	cell2	cell2	1.06	34.11	0.031075931	27	6.75	NA	71	NA	tracksyncsef-trn-x0y0-w12_right_cell2_start1_end71_sym_lsmdata-2020-08-07-14-35-27-EDT	17.14	70	4.72	2388	85936	-3,571,635	(14,15)	42	indSHRBeeckman16-1	96	0.03	2019-08-13-14-23-29	2019-08-13-14-07-00
49473	Exp09131	right	cell2	cell2	1.19	32.75	0.036335878	28	7	NA	71	NA	tracksyncsef-trn-x0y0-w12_right_cell2_start1_end71_sym_lsmdata-2020-08-07-14-35-27-EDT	18.39	95	5.5	3111	111207	-3,571,635	(14,15)	42	indSHRBeeckman16-1	96	0.03	2019-08-13-14-23-29	2019-08-13-14-07-00
49474	Exp09131	right	cell2	cell2	1.05	33.25	0.031578947	29	7.25	NA	71	NA	tracksyncsef-trn-x0y0-w12_right_cell2_start1_end71_sym_lsmdata-2020-08-07-14-35-27-EDT	19.36	104	5.75	3458	123650	-3,571,636	(14,15)	42	indSHRBeeckman16-1	96	0.03	2019-08-13-14-23-29	2019-08-13-14-07-00
49475	Exp09131	right	cell2	cell2	1.23	35.53	0.034618632	30	7.5	NA	71	NA	tracksyncsef-trn-x0y0-w12_right_cell2_start1_end71_sym_lsmdata-2020-08-07-14-35-27-EDT	19.08	87	5.26	3091	120097	-3,571,637	(14,15)	42	indSHRBeeckman16-1	96	0.03	2019-08-13-14-23-29	2019-08-13-14-07-00
49476	Exp09131	right	cell2	cell2	1.32	31.05	0.042512077	31	7.75	NA	71	NA	tracksyncsef-trn-x0y0-w12_right_cell2_start1_end71_sym_lsmdata-2020-08-07-14-35-27-EDT	18.36	101	5.67	3136	104482	-3,561,637	(14,15)	42	indSHRBeeckman16-1	96	0.03	2019-08-13-14-23-29	2019-08-13-14-07-00
49477	Exp09131	right	cell2	cell2	0.91	31.27	0.029101375	32	8	NA	71	NA	tracksyncsef-trn-x0y0-w12_right_cell2_start1_end71_sym_lsmdata-2020-08-07-14-35-27-EDT	18	93	5.44	2908	96628	-3,571,638	(14,15)	42	indSHRBeeckman16-1	96	0.03	2019-08-13-14-23-29	2019-08-13-14-07-00
49478	Exp09131	right	cell2	cell2	1.3	28.54	0.045550105	33	8.25	NA	71	NA	tracksyncsef-trn-x0y0-w12_right_cell2_start1_end71_sym_lsmdata-2020-08-07-14-35-27-EDT	16.28	94	5.47	2683	82657	-3,571,638	(14,15)	42	indSHRBeeckman16-1	96	0.03	2019-08-13-14-23-29	2019-08-13-14-07-00
49479	Exp09131	right	cell2	cell2	0.76	27.59	0.027546212	34	8.5	NA	71	NA	tracksyncsef-trn-x0y0-w12_right_cell2_start1_end71_sym_lsmdata-2020-08-07-14-35-27-EDT	16.54	95	5.5	2621	79297	-3,551,639	(14,15)	42	indSHRBeeckman16-1	96	0.03	2019-08-13-14-23-29	2019-08-13-14-07-00
49480	Exp09131	right	cell2	cell2	0.98	28.19	0.034764101	35	8.75	NA	71	NA	tracksyncsef-trn-x0y0-w12_right_cell2_start1_end71_sym_lsmdata-2020-08-07-14-35-27-EDT	17.34	103	5.73	2904	88310	-3,551,641	(14,15)	42	indSHRBeeckman16-1	96	0.03	2019-08-13-14-23-29	2019-08-13-14-07-00
49481	Exp09131	right	cell2	cell2	1.26	30.65	0.041109299	36	9	NA	71	NA	tracksyncsef-trn-x0y0-w12_right_cell2_start1_end71_sym_lsmdata-2020-08-07-14-35-27-EDT	16.41	78	4.98	2391	80015	-3,551,641	(14,15)	42	indSHRBeeckman16-1	96	0.03	2019-08-13-14-23-29	2019-08-13-14-07-00
49482	Exp09131	right	cell2	cell2	1.16	30.43	0.038120276	37	9.25	NA	71	NA	tracksyncsef-trn-x0y0-w12_right_cell2_start1_end71_sym_lsmdata-2020-08-07-14-35-27-EDT	17.12	86	5.23	2617	85191	-3,551,643	(14,15)	42	indSHRBeeckman16-1	96	0.03	2019-08-13-14-23-29	2019-08-13-14-07-00
49483	Exp09131	right	cell2	cell2	1.14	31.25	0.03648	38	9.5	NA	71	NA	tracksyncsef-trn-x0y0-w12_right_cell2_start1_end71_sym_lsmdata-2020-08-07-14-35-27-EDT	17.31	77	4.95	2406	81084	-3,561,645	(14,15)	42	indSHRBeeckman16-1	96	0.03	2019-08-13-14-23-29	2019-08-13-14-07-00
49484	Exp09131	right	cell2	cell2	1.19	32.29	0.036853515	39	9.75	NA	71	NA	tracksyncsef-trn-x0y0-w12_right_cell2_start1_end71_sym_lsmdata-2020-08-07-14-35-27-EDT	16.84	77	4.95	2486	87556	-3,551,647	(15,15)	42	indSHRBeeckman16-1	96	0.03	2019-08-13-14-23-29	2019-08-13-14-07-00
49485	Exp09131	right	cell2	cell2	1.06	33.76	0.031398104	40	10	NA	71	NA	tracksyncsef-trn-x0y0-w12_right_cell2_start1_end71_sym_lsmdata-2020-08-07-14-35-27-EDT	18.63	88	5.29	2971	109405	-3,561,648	(15,15)	42	indSHRBeeckman16-1	96	0.03	2019-08-13-14-23-29	2019-08-13-14-07-00
49486	Exp09131	right	cell2	cell2	1.76	33.79	0.052086416	41	10.25	NA	71	NA	tracksyncsef-trn-x0y0-w12_right_cell2_start1_end71_sym_lsmdata-2020-08-07-14-35-27-EDT	19.92	99	5.61	3345	122307	-3,571,649	(15,15)	42	indSHRBeeckman16-1	96	0.03	2019-08-13-14-23-29	2019-08-13-14-07-00
49487	Exp09131	right	cell2	cell2	1.63	35.21	0.046293667	42	10.5	NA	71	NA	tracksyncsef-trn-x0y0-w12_right_cell2_start1_end71_sym_lsmdata-2020-08-07-14-35-27-EDT	22.22	112	5.97	3943	149541	-3,561,648	(15,15)	42	indSHRBeeckman16-1	96	0.03	2019-08-13-14-23-29	2019-08-13-14-07-00
49488	Exp09131	right	cell2	cell2	1.3	41.26	0.031507513	43	10.75	NA	71	NA	tracksyncsef-trn-x0y0-w12_right_cell2_start1_end71_sym_lsmdata-2020-08-07-14-35-27-EDT	22.5	82	5.11	3383	150969	-3,571,649	(15,15)	42	indSHRBeeckman16-1	96	0.03	2019-08-13-14-23-29	2019-08-13-14-07-00
49489	Exp09131	right	cell2	cell2	1.7	35.33	0.048117747	44	11	NA	71	NA	tracksyncsef-trn-x0y0-w12_right_cell2_start1_end71_sym_lsmdata-2020-08-07-14-35-27-EDT	20.96	98	5.59	3462	131398	-3,581,649	(15,15)	42	indSHRBeeckman16-1	96	0.03	2019-08-13-14-23-29	2019-08-13-14-07-00
49490	Exp09131	right	cell2	cell2	1.54	37.23	0.041364491	45	11.25	NA	71	NA	tracksyncsef-trn-x0y0-w12_right_cell2_start1_end71_sym_lsmdata-2020-08-07-14-35-27-EDT	23.09	107	5.84	3984	157826	-3,571,649	(15,15)	42	indSHRBeeckman16-1	96	0.03	2019-08-13-14-23-29	2019-08-13-14-07-00
49491	Exp09131	right	cell2	cell2	2	39.67	0.050415931	46	11.5	NA	71	NA	tracksyncsef-trn-x0y0-w12_right_cell2_start1_end71_sym_lsmdata-2020-08-07-14-35-27-EDT	22.95	92	5.41	3650	151270	-3,581,650	(15,15)	42	indSHRBeeckman16-1	96	0.03	2019-08-13-14-23-29	2019-08-13-14-07-00
49492	Exp09131	right	cell2	cell2	1.55	38.31	0.04045941	47	11.75	NA	71	NA	tracksyncsef-trn-x0y0-w12_right_cell2_start1_end71_sym_lsmdata-2020-08-07-14-35-27-EDT	23.64	105	5.78	4023	164865	-3,591,650	(15,15)	42	indSHRBeeckman16-1	96	0.03	2019-08-13-14-23-29	2019-08-13-14-07-00
49493	Exp09131	right	cell2	cell2	1.55	36.08	0.042960089	48	12	NA	71	NA	tracksyncsef-trn-x0y0-w12_right_cell2_start1_end71_sym_lsmdata-2020-08-07-14-35-27-EDT	23.34	118	6.13	4258	167778	-3,591,656	(15,15)	42	indSHRBeeckman16-1	96	0.03	2019-08-13-14-23-29	2019-08-13-14-07-00
49494	Exp09131	right	cell2	cell2	1.93	39.63	0.048700479	49	12.25	NA	71	NA	tracksyncsef-trn-x0y0-w12_right_cell2_start1_end71_sym_lsmdata-2020-08-07-14-35-27-EDT	24.59	105	5.78	4161	176405	-3,581,657	(15,15)	42	indSHRBeeckman16-1	96	0.03	2019-08-13-14-23-29	2019-08-13-14-07-00
49495	Exp09131	right	cell2	cell2	1.66	39.34	0.042196238	50	12.5	NA	71	NA	tracksyncsef-trn-x0y0-w12_right_cell2_start1_end71_sym_lsmdata-2020-08-07-14-35-27-EDT	22.98	114	6.02	4485	191429	-3,591,658	(16,16)	42	indSHRBeeckman16-1	96	0.03	2019-08-13-14-23-29	2019-08-13-14-07-00
49496	Exp09131	right	cell2	cell2	1.68	42.1	0.039904988	51	12.75	NA	71	NA	tracksyncsef-trn-x0y0-w12_right_cell2_start1_end71_sym_lsmdata-2020-08-07-14-35-27-EDT	24.06	105	5.78	4420	196536	-3,601,661	(16,16)	42	indSHRBeeckman16-1	96	0.03	2019-08-13-14-23-29	2019-08-13-14-07-00
49497	Exp09131	right	cell2	cell2	1.46	42.03	0.034737093	52	13	NA	71	NA	tracksyncsef-trn-x0y0-w12_right_cell2_start1_end71_sym_lsmdata-2020-08-07-14-35-27-EDT	24.66	114	6.02	4791	215013	-3,601,661	(16,16)	42	indSHRBeeckman16-1	96	0.03	2019-08-13-14-23-29	2019-08-13-14-07-00
49498	Exp09131	right	cell2	cell2	1.55	43.63	0.035526014	53	13.25	NA	71	NA	tracksyncsef-trn-x0y0-w12_right_cell2_start1_end71_sym_lsmdata-2020-08-07-14-35-27-EDT	25.17	112	5.97	4887	228793	-3,601,661	(16,16)	42	indSHRBeeckman16-1	96	0.03	2019-08-13-14-23-29	2019-08-13-14-07-00
49499	Exp09131	right	cell2	cell2	1.85	41.95	0.044100119	54	13.5	NA	71	NA	tracksyncsef-trn-x0y0-w12_right_cell2_start1_end71_sym_lsmdata-2020-08-07-14-35-27-EDT	24.91	115	6.05	4824	216394	-3,601,663	(16,16)	42	indSHRBeeckman16-1	96	0.03	2019-08-13-14-23-29	2019-08-13-14-07-00
49500	Exp09131	right	cell2	cell2	1.5	45.63	0.03287311	55	13.75	NA	71	NA	tracksyncsef-trn-x0y0-w12_right_cell2_start1_end71_sym_lsmdata-2020-08-07-14-35-27-EDT	25.46	107	5.84	4882	236052	-3,601,663	(16,16)	42	indSHRBeeckman16-1	96	0.03	2019-08-13-14-23-29	2019-08-13-14-07-00
49501	Exp09131	right	cell2	cell2	1.69	48.08	0.03514975	56	14	NA	71	NA	tracksyncsef-trn-x0y0-w12_right_cell2_start1_end71_sym_lsmdata-2020-08-07-14-35-27-EDT	27.21	111	5.94	5337	278351	-3,601,663	(16,16)	42	indSHRBeeckman16-1	96	0.03	2019-08-13-14-23-29	2019-08-13-14-07-00
49502	Exp09131	right	cell2	cell2	1.55	45.95	0.033732318	57	14.25	NA	71	NA	tracksyncsef-trn-x0y0-w12_right_cell2_start1_end71_sym_lsmdata-2020-08-07-14-35-27-EDT	26	102	5.7	4687	231263	-3,601,664	(16,16)	42	indSHRBeeckman16-1	96	0.03	2019-08-13-14-23-29	2019-08-13-14-07-00
49503	Exp09131	right	cell2	cell2	1.64	44.43	0.036911996	58	14.5	NA	71	NA	tracksyncsef-trn-x0y0-w12_right_cell2_start1_end71_sym_lsmdata-2020-08-07-14-35-27-EDT	27.63	122	6.23	5420	257940	-3,601,664	(16,16)	42	indSHRBeeckman16-1	96	0.03	2019-08-13-14-23-29	2019-08-13-14-07-00
49504	Exp09131	right	cell2	cell2	1.35	46.77	0.028864657	59	14.75	NA	71	NA	tracksyncsef-trn-x0y0-w12_right_cell2_start1_end71_sym_lsmdata-2020-08-07-14-35-27-EDT	28.77	113	6	5285	260967	-3,601,665	(16,16)	42	indSHRBeeckman16-1	96	0.03	2019-08-13-14-23-29	2019-08-13-14-07-00
49505	Exp09131	right	cell2	cell2	1.51	46.61	0.032396481	60	15	NA	71	NA	tracksyncsef-trn-x0y0-w12_right_cell2_start1_end71_sym_lsmdata-2020-08-07-14-35-27-EDT	28.72	123	6.26	5733	285713	-3,611,665	(16,16)	42	indSHRBeeckman16-1	96	0.03	2019-08-13-14-23-29	2019-08-13-14-07-00
49506	Exp09131	right	cell2	cell2	1.48	47.89	0.030904155	61	15.25	NA	71	NA	tracksyncsef-trn-x0y0-w12_right_cell2_start1_end71_sym_lsmdata-2020-08-07-14-35-27-EDT	28.6	128	6.38	6130	312882	-3,611,665	(16,17)	42	indSHRBeeckman16-1	96	0.03	2019-08-13-14-23-29	2019-08-13-14-07-00
49507	Exp09131	right	cell2	cell2	1.91	48.39	0.039470965	62	15.5	NA	71	NA	tracksyncsef-trn-x0y0-w12_right_cell2_start1_end71_sym_lsmdata-2020-08-07-14-35-27-EDT	28.07	115	6.05	5565	285367	-3,611,666	(16,17)	42	indSHRBeeckman16-1	96	0.03	2019-08-13-14-23-29	2019-08-13-14-07-00
49508	Exp09131	right	cell2	cell2	1.74	44.09	0.039464731	63	15.75	NA	71	NA	tracksyncsef-trn-x0y0-w12_right_cell2_start1_end71_sym_lsmdata-2020-08-07-14-35-27-EDT	27.83	137	6.6	6041	286709	-3,611,666	(16,17)	42	indSHRBeeckman16-1	96	0.03	2019-08-13-14-23-29	2019-08-13-14-07-00
49509	Exp09131	right	cell2	cell2	1.68	45.05	0.037291898	64	16	NA	71	NA	tracksyncsef-trn-x0y0-w12_right_cell2_start1_end71_sym_lsmdata-2020-08-07-14-35-27-EDT	28.64	139	6.65	6262	300948	-3,611,667	(16,17)	42	indSHRBeeckman16-1	96	0.03	2019-08-13-14-23-29	2019-08-13-14-07-00
49510	Exp09131	right	cell2	cell2	1.45	47.55	0.030494217	65	16.25	NA	71	NA	tracksyncsef-trn-x0y0-w12_right_cell2_start1_end71_sym_lsmdata-2020-08-07-14-35-27-EDT	28.14	126	6.33	5991	316167	-3,611,667	(16,17)	42	indSHRBeeckman16-1	96	0.03	2019-08-13-14-23-29	2019-08-13-14-07-00
49511	Exp09131	right	cell2	cell2	1.86	47.55	0.039116719	66	16.5	NA	71	NA	tracksyncsef-trn-x0y0-w12_right_cell2_start1_end71_sym_lsmdata-2020-08-07-14-35-27-EDT	28.61	129	6.41	6134	312788	-3,601,668	(16,17)	42	indSHRBeeckman16-1	96	0.03	2019-08-13-14-23-29	2019-08-13-14-07-00
49512	Exp09131	right	cell2	cell2	1.42	48.37	0.029357039	67	16.75	NA	71	NA	tracksyncsef-trn-x0y0-w12_right_cell2_start1_end71_sym_lsmdata-2020-08-07-14-35-27-EDT	30.37	134	6.53	6481	337617	-3,591,669	(16,17)	42	indSHRBeeckman16-1	96	0.03	2019-08-13-14-23-29	2019-08-13-14-07-00
49513	Exp09131	right	cell2	cell2	1.83	53.17	0.034417905	68	17	NA	71	NA	tracksyncsef-trn-x0y0-w12_right_cell2_start1_end71_sym_lsmdata-2020-08-07-14-35-27-EDT	32.34	126	6.33	6700	380988	-3,591,669	(16,17)	42	indSHRBeeckman16-1	96	0.03	2019-08-13-14-23-29	2019-08-13-14-07-00
49514	Exp09131	right	cell2	cell2	1.61	51.52	0.03125	69	17.25	NA	71	NA	tracksyncsef-trn-x0y0-w12_right_cell2_start1_end71_sym_lsmdata-2020-08-07-14-35-27-EDT	30.99	119	6.15	6131	341615	-3,581,670	(16,17)	42	indSHRBeeckman16-1	96	0.03	2019-08-13-14-23-29	2019-08-13-14-07-00
49515	Exp09131	right	cell2	cell2	1.33	55.68	0.023886494	70	17.5	NA	71	NA	tracksyncsef-trn-x0y0-w12_right_cell2_start1_end71_sym_lsmdata-2020-08-07-14-35-27-EDT	31.82	102	5.7	5679	339257	-3,581,670	(16,17)	42	indSHRBeeckman16-1	96	0.03	2019-08-13-14-23-29	2019-08-13-14-07-00
49516	Exp09131	right	cell2	cell2	1	141.97	0.007043742	71	17.75	NA	71	NA	tracksyncsef-trn-x0y0-w12_right_cell2_start1_end71_sym_lsmdata-2020-08-07-14-35-27-EDT	30.75	39	3.52	5537	852105	-3,591,670	(16,17)	42	indSHRBeeckman16-1	96	0.03	2019-08-13-14-23-29	2019-08-13-14-07-00
49517	Exp09131	right	cell2	cell2a	0.86	86.19	0.009977956	72	18	NA	NA	96	tracksyncsef-trn-x0y0-w12_right_cell2a_start72_end96_end_lsmdata-2020-08-07-14-38-48-EDT	26.85	36	3.39	3103	285787	-3,571,676	(16,11)	42	indSHRBeeckman16-1	96	0.03	2019-08-13-14-23-29	2019-08-13-14-07-00
49518	Exp09131	right	cell2	cell2a	0.82	50.46	0.016250495	73	18.25	NA	NA	96	tracksyncsef-trn-x0y0-w12_right_cell2a_start72_end96_end_lsmdata-2020-08-07-14-38-48-EDT	26.21	65	4.55	3280	177110	-3,551,677	(16,11)	42	indSHRBeeckman16-1	96	0.03	2019-08-13-14-23-29	2019-08-13-14-07-00
49519	Exp09131	right	cell2	cell2a	0.69	45.04	0.015319716	74	18.5	NA	NA	96	tracksyncsef-trn-x0y0-w12_right_cell2a_start72_end96_end_lsmdata-2020-08-07-14-38-48-EDT	24.14	72	4.79	3243	154465	-3,541,679	(15,13)	42	indSHRBeeckman16-1	96	0.03	2019-08-13-14-23-29	2019-08-13-14-07-00
49520	Exp09131	right	cell2	cell2a	1.14	43.14	0.026425591	75	18.75	NA	NA	96	tracksyncsef-trn-x0y0-w12_right_cell2a_start72_end96_end_lsmdata-2020-08-07-14-38-48-EDT	25.75	93	5.44	4012	187778	-3,541,679	(15,13)	42	indSHRBeeckman16-1	96	0.03	2019-08-13-14-23-29	2019-08-13-14-07-00
49521	Exp09131	right	cell2	cell2a	1.08	50.32	0.021462639	76	19	NA	NA	96	tracksyncsef-trn-x0y0-w12_right_cell2a_start72_end96_end_lsmdata-2020-08-07-14-38-48-EDT	27.97	78	4.98	3925	210997	-3,531,680	(15,13)	42	indSHRBeeckman16-1	96	0.03	2019-08-13-14-23-29	2019-08-13-14-07-00
49522	Exp09131	right	cell2	cell2a	0.93	46.85	0.019850587	77	19.25	NA	NA	96	tracksyncsef-trn-x0y0-w12_right_cell2a_start72_end96_end_lsmdata-2020-08-07-14-38-48-EDT	26.54	82	5.11	3842	191758	-3,531,680	(15,13)	42	indSHRBeeckman16-1	96	0.03	2019-08-13-14-23-29	2019-08-13-14-07-00
49523	Exp09131	right	cell2	cell2a	1.28	50.7	0.025246548	78	19.5	NA	NA	96	tracksyncsef-trn-x0y0-w12_right_cell2a_start72_end96_end_lsmdata-2020-08-07-14-38-48-EDT	28.1	81	5.08	4107	223907	-3,541,681	(15,13)	42	indSHRBeeckman16-1	96	0.03	2019-08-13-14-23-29	2019-08-13-14-07-00
49524	Exp09131	right	cell2	cell2a	1.1	44.45	0.024746907	79	19.75	NA	NA	96	tracksyncsef-trn-x0y0-w12_right_cell2a_start72_end96_end_lsmdata-2020-08-07-14-38-48-EDT	26.03	88	5.29	3912	185704	-3,541,681	(15,13)	42	indSHRBeeckman16-1	96	0.03	2019-08-13-14-23-29	2019-08-13-14-07-00
49525	Exp09131	right	cell2	cell2a	1.16	44.44	0.02610261	80	20	NA	NA	96	tracksyncsef-trn-x0y0-w12_right_cell2a_start72_end96_end_lsmdata-2020-08-07-14-38-48-EDT	24.11	88	5.29	3911	187219	-3,541,683	(15,14)	42	indSHRBeeckman16-1	96	0.03	2019-08-13-14-23-29	2019-08-13-14-07-00
49526	Exp09131	right	cell2	cell2a	1.17	48.45	0.024148607	81	20.25	NA	NA	96	tracksyncsef-trn-x0y0-w12_right_cell2a_start72_end96_end_lsmdata-2020-08-07-14-38-48-EDT	24.91	82	5.11	3973	208389	-3,551,684	(15,14)	42	indSHRBeeckman16-1	96	0.03	2019-08-13-14-23-29	2019-08-13-14-07-00
49527	Exp09131	right	cell2	cell2a	1.27	47.94	0.026491448	82	20.5	NA	NA	96	tracksyncsef-trn-x0y0-w12_right_cell2a_start72_end96_end_lsmdata-2020-08-07-14-38-48-EDT	25.84	86	5.23	4123	211479	-3,541,687	(15,14)	42	indSHRBeeckman16-1	96	0.03	2019-08-13-14-23-29	2019-08-13-14-07-00
49528	Exp09131	right	cell2	cell2a	1.67	47.14	0.035426389	83	20.75	NA	NA	96	tracksyncsef-trn-x0y0-w12_right_cell2a_start72_end96_end_lsmdata-2020-08-07-14-38-48-EDT	25.31	88	5.29	4148	211446	-3,541,689	(15,14)	42	indSHRBeeckman16-1	96	0.03	2019-08-13-14-23-29	2019-08-13-14-07-00
49529	Exp09131	right	cell2	cell2a	2.2	49.27	0.044651918	84	21	NA	NA	96	tracksyncsef-trn-x0y0-w12_right_cell2a_start72_end96_end_lsmdata-2020-08-07-14-38-48-EDT	25.71	84	5.17	4139	219723	-3,541,689	(15,14)	42	indSHRBeeckman16-1	96	0.03	2019-08-13-14-23-29	2019-08-13-14-07-00
49530	Exp09131	right	cell2	cell2a	2.35	44.25	0.053107345	85	21.25	NA	NA	96	tracksyncsef-trn-x0y0-w12_right_cell2a_start72_end96_end_lsmdata-2020-08-07-14-38-48-EDT	23.93	84	5.17	3717	175817	-3,541,688	(15,14)	42	indSHRBeeckman16-1	96	0.03	2019-08-13-14-23-29	2019-08-13-14-07-00
49531	Exp09131	right	cell2	cell2a	2.07	49.93	0.041458041	86	21.5	NA	NA	96	tracksyncsef-trn-x0y0-w12_right_cell2a_start72_end96_end_lsmdata-2020-08-07-14-38-48-EDT	27.15	81	5.08	4044	220840	-3,541,688	(15,14)	42	indSHRBeeckman16-1	96	0.03	2019-08-13-14-23-29	2019-08-13-14-07-00
49532	Exp09131	right	cell2	cell2a	1.95	45.47	0.042885419	87	21.75	NA	NA	96	tracksyncsef-trn-x0y0-w12_right_cell2a_start72_end96_end_lsmdata-2020-08-07-14-38-48-EDT	26.66	100	5.64	4547	226185	-3,541,688	(15,14)	42	indSHRBeeckman16-1	96	0.03	2019-08-13-14-23-29	2019-08-13-14-07-00
49533	Exp09131	right	cell2	cell2a	1.93	51.86	0.03721558	88	22	NA	NA	96	tracksyncsef-trn-x0y0-w12_right_cell2a_start72_end96_end_lsmdata-2020-08-07-14-38-48-EDT	26.04	72	4.79	3734	205116	-3,541,690	(15,14)	42	indSHRBeeckman16-1	96	0.03	2019-08-13-14-23-29	2019-08-13-14-07-00
49534	Exp09131	right	cell2	cell2a	2.01	49.03	0.040995309	89	22.25	NA	NA	96	tracksyncsef-trn-x0y0-w12_right_cell2a_start72_end96_end_lsmdata-2020-08-07-14-38-48-EDT	24.98	74	4.85	3628	192318	-3,551,690	(15,14)	42	indSHRBeeckman16-1	96	0.03	2019-08-13-14-23-29	2019-08-13-14-07-00
49535	Exp09131	right	cell2	cell2a	1.69	45.13	0.037447374	90	22.5	NA	NA	96	tracksyncsef-trn-x0y0-w12_right_cell2a_start72_end96_end_lsmdata-2020-08-07-14-38-48-EDT	24.12	85	5.2	3836	187560	-3,551,690	(15,14)	42	indSHRBeeckman16-1	96	0.03	2019-08-13-14-23-29	2019-08-13-14-07-00
49536	Exp09131	right	cell2	cell2a	2.07	45.57	0.045424621	91	22.75	NA	NA	96	tracksyncsef-trn-x0y0-w12_right_cell2a_start72_end96_end_lsmdata-2020-08-07-14-38-48-EDT	25.69	89	5.32	4056	196298	-3,551,690	(15,14)	42	indSHRBeeckman16-1	96	0.03	2019-08-13-14-23-29	2019-08-13-14-07-00
49537	Exp09131	right	cell2	cell2a	2.29	49.24	0.046506905	92	23	NA	NA	96	tracksyncsef-trn-x0y0-w12_right_cell2a_start72_end96_end_lsmdata-2020-08-07-14-38-48-EDT	27.3	86	5.23	4235	223049	-3,561,689	(15,14)	42	indSHRBeeckman16-1	96	0.03	2019-08-13-14-23-29	2019-08-13-14-07-00
49538	Exp09131	right	cell2	cell2a	2.54	53.31	0.047645845	93	23.25	NA	NA	96	tracksyncsef-trn-x0y0-w12_right_cell2a_start72_end96_end_lsmdata-2020-08-07-14-38-48-EDT	29.6	90	5.35	4798	275930	-3,561,689	(15,14)	42	indSHRBeeckman16-1	96	0.03	2019-08-13-14-23-29	2019-08-13-14-07-00
49539	Exp09131	right	cell2	cell2a	2.64	53.25	0.049577465	94	23.5	NA	NA	96	tracksyncsef-trn-x0y0-w12_right_cell2a_start72_end96_end_lsmdata-2020-08-07-14-38-48-EDT	27.87	76	4.92	4047	230563	-3,561,690	(15,14)	42	indSHRBeeckman16-1	96	0.03	2019-08-13-14-23-29	2019-08-13-14-07-00
49540	Exp09131	right	cell2	cell2a	2.84	52.21	0.05439571	95	23.75	NA	NA	96	tracksyncsef-trn-x0y0-w12_right_cell2a_start72_end96_end_lsmdata-2020-08-07-14-38-48-EDT	29.37	90	5.35	4699	260991	-3,561,690	(15,14)	42	indSHRBeeckman16-1	96	0.03	2019-08-13-14-23-29	2019-08-13-14-07-00
49541	Exp09131	right	cell2	cell2a	2.24	49.85	0.044934804	96	24	NA	NA	96	tracksyncsef-trn-x0y0-w12_right_cell2a_start72_end96_end_lsmdata-2020-08-07-14-38-48-EDT	30.14	108	5.86	5384	286302	-3,561,690	(15,14)	42	indSHRBeeckman16-1	96	0.03	2019-08-13-14-23-29	2019-08-13-14-07-00
49542	Exp09131	right	cell2	cell2b	0.71	70.61	0.010055233	72	18	NA	NA	96	tracksyncsef-trn-x0y0-w12_right_cell2b_start72_end96_end_lsmdata-2020-08-07-14-42-01-EDT	24.25	38	3.48	2683	204993	-3,591,664	(16,11)	42	indSHRBeeckman16-1	96	0.03	2019-08-13-14-23-29	2019-08-13-14-07-00
49543	Exp09131	right	cell2	cell2b	0.9	44.84	0.020071365	73	18.25	NA	NA	96	tracksyncsef-trn-x0y0-w12_right_cell2b_start72_end96_end_lsmdata-2020-08-07-14-42-01-EDT	21.62	61	4.41	2735	132763	-3,591,664	(16,11)	42	indSHRBeeckman16-1	96	0.03	2019-08-13-14-23-29	2019-08-13-14-07-00
49544	Exp09131	right	cell2	cell2b	0.68	46.18	0.014724989	74	18.5	NA	NA	96	tracksyncsef-trn-x0y0-w12_right_cell2b_start72_end96_end_lsmdata-2020-08-07-14-42-01-EDT	22.86	84	5.17	3879	193915	-3,581,665	(15,14)	42	indSHRBeeckman16-1	96	0.03	2019-08-13-14-23-29	2019-08-13-14-07-00
49545	Exp09131	right	cell2	cell2b	0.7	45.6	0.015350877	75	18.75	NA	NA	96	tracksyncsef-trn-x0y0-w12_right_cell2b_start72_end96_end_lsmdata-2020-08-07-14-42-01-EDT	22.24	81	5.08	3694	183326	-3,581,666	(15,14)	42	indSHRBeeckman16-1	96	0.03	2019-08-13-14-23-29	2019-08-13-14-07-00
49546	Exp09131	right	cell2	cell2b	1.19	45.19	0.02633326	76	19	NA	NA	96	tracksyncsef-trn-x0y0-w12_right_cell2b_start72_end96_end_lsmdata-2020-08-07-14-42-01-EDT	24.06	85	5.2	3841	183907	-3,561,666	(15,14)	42	indSHRBeeckman16-1	96	0.03	2019-08-13-14-23-29	2019-08-13-14-07-00
49547	Exp09131	right	cell2	cell2b	1.23	46.33	0.026548673	77	19.25	NA	NA	96	tracksyncsef-trn-x0y0-w12_right_cell2b_start72_end96_end_lsmdata-2020-08-07-14-42-01-EDT	24.96	90	5.35	4170	206720	-3,561,666	(15,14)	42	indSHRBeeckman16-1	96	0.03	2019-08-13-14-23-29	2019-08-13-14-07-00
49548	Exp09131	right	cell2	cell2b	1.38	45.7	0.030196937	78	19.5	NA	NA	96	tracksyncsef-trn-x0y0-w12_right_cell2b_start72_end96_end_lsmdata-2020-08-07-14-42-01-EDT	25.13	90	5.35	4113	202883	-3,561,667	(15,14)	42	indSHRBeeckman16-1	96	0.03	2019-08-13-14-23-29	2019-08-13-14-07-00
49549	Exp09131	right	cell2	cell2b	1.05	44.42	0.023638001	79	19.75	NA	NA	96	tracksyncsef-trn-x0y0-w12_right_cell2b_start72_end96_end_lsmdata-2020-08-07-14-42-01-EDT	25	97	5.56	4309	209363	-3,561,668	(15,14)	42	indSHRBeeckman16-1	96	0.03	2019-08-13-14-23-29	2019-08-13-14-07-00
49550	Exp09131	right	cell2	cell2b	1.15	48.79	0.023570404	80	20	NA	NA	96	tracksyncsef-trn-x0y0-w12_right_cell2b_start72_end96_end_lsmdata-2020-08-07-14-42-01-EDT	25.89	87	5.26	4245	221351	-3,571,668	(15,14)	42	indSHRBeeckman16-1	96	0.03	2019-08-13-14-23-29	2019-08-13-14-07-00
49551	Exp09131	right	cell2	cell2b	1.1	51.43	0.021388295	81	20.25	NA	NA	96	tracksyncsef-trn-x0y0-w12_right_cell2b_start72_end96_end_lsmdata-2020-08-07-14-42-01-EDT	27.22	84	5.17	4320	238894	-3,571,668	(15,14)	42	indSHRBeeckman16-1	96	0.03	2019-08-13-14-23-29	2019-08-13-14-07-00
49552	Exp09131	right	cell2	cell2b	1.4	47.45	0.029504742	82	20.5	NA	NA	96	tracksyncsef-trn-x0y0-w12_right_cell2b_start72_end96_end_lsmdata-2020-08-07-14-42-01-EDT	23.66	78	4.98	3701	195585	-3,581,669	(15,14)	42	indSHRBeeckman16-1	96	0.03	2019-08-13-14-23-29	2019-08-13-14-07-00
49553	Exp09131	right	cell2	cell2b	1.82	41.35	0.04401451	83	20.75	NA	NA	96	tracksyncsef-trn-x0y0-w12_right_cell2b_start72_end96_end_lsmdata-2020-08-07-14-42-01-EDT	19.79	74	4.85	3060	137628	-3,571,672	(15,14)	42	indSHRBeeckman16-1	96	0.03	2019-08-13-14-23-29	2019-08-13-14-07-00
49554	Exp09131	right	cell2	cell2b	1.49	44.93	0.033162698	84	21	NA	NA	96	tracksyncsef-trn-x0y0-w12_right_cell2b_start72_end96_end_lsmdata-2020-08-07-14-42-01-EDT	22.41	72	4.79	3235	153713	-3,561,673	(15,14)	42	indSHRBeeckman16-1	96	0.03	2019-08-13-14-23-29	2019-08-13-14-07-00
49555	Exp09131	right	cell2	cell2b	1.07	47	0.022765957	85	21.25	NA	NA	96	tracksyncsef-trn-x0y0-w12_right_cell2b_start72_end96_end_lsmdata-2020-08-07-14-42-01-EDT	20.4	58	4.3	2726	137382	-3,561,673	(15,14)	42	indSHRBeeckman16-1	96	0.03	2019-08-13-14-23-29	2019-08-13-14-07-00
49556	Exp09131	right	cell2	cell2b	1.39	44.84	0.030999108	86	21.5	NA	NA	96	tracksyncsef-trn-x0y0-w12_right_cell2b_start72_end96_end_lsmdata-2020-08-07-14-42-01-EDT	22.5	77	4.95	3453	165373	-3,571,673	(15,14)	42	indSHRBeeckman16-1	96	0.03	2019-08-13-14-23-29	2019-08-13-14-07-00
49557	Exp09131	right	cell2	cell2b	1.28	46.21	0.027699632	87	21.75	NA	NA	96	tracksyncsef-trn-x0y0-w12_right_cell2b_start72_end96_end_lsmdata-2020-08-07-14-42-01-EDT	22.54	75	4.89	3466	175784	-3,571,673	(15,14)	42	indSHRBeeckman16-1	96	0.03	2019-08-13-14-23-29	2019-08-13-14-07-00
49558	Exp09131	right	cell2	cell2b	1.4	44.25	0.031638418	88	22	NA	NA	96	tracksyncsef-trn-x0y0-w12_right_cell2b_start72_end96_end_lsmdata-2020-08-07-14-42-01-EDT	21.86	77	4.95	3407	163639	-3,571,673	(15,14)	42	indSHRBeeckman16-1	96	0.03	2019-08-13-14-23-29	2019-08-13-14-07-00
49559	Exp09131	right	cell2	cell2b	1.45	47.66	0.030423836	89	22.25	NA	NA	96	tracksyncsef-trn-x0y0-w12_right_cell2b_start72_end96_end_lsmdata-2020-08-07-14-42-01-EDT	25.93	86	5.23	4099	211631	-3,561,675	(15,14)	42	indSHRBeeckman16-1	96	0.03	2019-08-13-14-23-29	2019-08-13-14-07-00
49560	Exp09131	right	cell2	cell2b	1.6	50.58	0.031633057	90	22.5	NA	NA	96	tracksyncsef-trn-x0y0-w12_right_cell2b_start72_end96_end_lsmdata-2020-08-07-14-42-01-EDT	28.12	97	5.56	4906	267744	-3,561,675	(15,14)	42	indSHRBeeckman16-1	96	0.03	2019-08-13-14-23-29	2019-08-13-14-07-00
49561	Exp09131	right	cell2	cell2b	1.03	50.04	0.020583533	91	22.75	NA	NA	96	tracksyncsef-trn-x0y0-w12_right_cell2b_start72_end96_end_lsmdata-2020-08-07-14-42-01-EDT	27.21	92	5.41	4604	247872	-3,571,675	(15,14)	42	indSHRBeeckman16-1	96	0.03	2019-08-13-14-23-29	2019-08-13-14-07-00
49562	Exp09131	right	cell2	cell2b	1.03	48.67	0.021162934	92	23	NA	NA	96	tracksyncsef-trn-x0y0-w12_right_cell2b_start72_end96_end_lsmdata-2020-08-07-14-42-01-EDT	27.6	94	5.47	4575	238545	-3,571,675	(15,14)	42	indSHRBeeckman16-1	96	0.03	2019-08-13-14-23-29	2019-08-13-14-07-00
49563	Exp09131	right	cell2	cell2b	1.35	50.23	0.026876369	93	23.25	NA	NA	96	tracksyncsef-trn-x0y0-w12_right_cell2b_start72_end96_end_lsmdata-2020-08-07-14-42-01-EDT	27.94	93	5.44	4671	253985	-3,571,675	(15,14)	42	indSHRBeeckman16-1	96	0.03	2019-08-13-14-23-29	2019-08-13-14-07-00
49564	Exp09131	right	cell2	cell2b	1.25	51.11	0.024457053	94	23.5	NA	NA	96	tracksyncsef-trn-x0y0-w12_right_cell2b_start72_end96_end_lsmdata-2020-08-07-14-42-01-EDT	28.36	95	5.5	4855	267087	-3,571,674	(15,14)	42	indSHRBeeckman16-1	96	0.03	2019-08-13-14-23-29	2019-08-13-14-07-00
49565	Exp09131	right	cell2	cell2b	1.49	48.17	0.030932115	95	23.75	NA	NA	96	tracksyncsef-trn-x0y0-w12_right_cell2b_start72_end96_end_lsmdata-2020-08-07-14-42-01-EDT	26.88	99	5.61	4769	249643	-3,571,676	(15,14)	42	indSHRBeeckman16-1	96	0.03	2019-08-13-14-23-29	2019-08-13-14-07-00
49566	Exp09131	right	cell2	cell2b	1.34	47.91	0.027969109	96	24	NA	NA	96	tracksyncsef-trn-x0y0-w12_right_cell2b_start72_end96_end_lsmdata-2020-08-07-14-42-01-EDT	28.18	103	5.73	4935	255967	-3,571,675	(15,14)	42	indSHRBeeckman16-1	96	0.03	2019-08-13-14-23-29	2019-08-13-14-07-00
49567	Exp09131	right	cell3	cell3	0.39	22.03	0.017703132	1	0.25	NA	62	NA	tracksyncsef-trn-x0y0-w12_right_cell3_start1_end62_sym_lsmdata-2020-08-07-15-06-31-EDT	9.69	61	4.41	1344	32240	-3,571,598	(15,14)	42	indSHRBeeckman16-1	96	0.03	2019-08-13-14-23-29	2019-08-13-14-07-00
49568	Exp09131	right	cell3	cell3	0.62	22.99	0.026968247	2	0.5	NA	62	NA	tracksyncsef-trn-x0y0-w12_right_cell3_start1_end62_sym_lsmdata-2020-08-07-15-06-31-EDT	10.53	72	4.79	1655	42207	-3,571,600	(15,14)	42	indSHRBeeckman16-1	96	0.03	2019-08-13-14-23-29	2019-08-13-14-07-00
49569	Exp09131	right	cell3	cell3	0.48	24	0.02	3	0.75	NA	62	NA	tracksyncsef-trn-x0y0-w12_right_cell3_start1_end62_sym_lsmdata-2020-08-07-15-06-31-EDT	10.95	65	4.55	1560	41616	-3,571,598	(15,14)	42	indSHRBeeckman16-1	96	0.03	2019-08-13-14-23-29	2019-08-13-14-07-00
49570	Exp09131	right	cell3	cell3	0.51	25.78	0.019782777	4	1	NA	62	NA	tracksyncsef-trn-x0y0-w12_right_cell3_start1_end62_sym_lsmdata-2020-08-07-15-06-31-EDT	12.14	73	4.82	1882	53338	-3,581,600	(15,14)	42	indSHRBeeckman16-1	96	0.03	2019-08-13-14-23-29	2019-08-13-14-07-00
49571	Exp09131	right	cell3	cell3	0.67	22.54	0.029724933	5	1.25	NA	62	NA	tracksyncsef-trn-x0y0-w12_right_cell3_start1_end62_sym_lsmdata-2020-08-07-15-06-31-EDT	10.5	70	4.72	1578	38172	-3,591,600	(15,14)	42	indSHRBeeckman16-1	96	0.03	2019-08-13-14-23-29	2019-08-13-14-07-00
49572	Exp09131	right	cell3	cell3	0.45	24.88	0.018086817	6	1.5	NA	62	NA	tracksyncsef-trn-x0y0-w12_right_cell3_start1_end62_sym_lsmdata-2020-08-07-15-06-31-EDT	12.35	82	5.11	2040	56350	-3,581,600	(15,14)	42	indSHRBeeckman16-1	96	0.03	2019-08-13-14-23-29	2019-08-13-14-07-00
49573	Exp09131	right	cell3	cell3	0.54	26.38	0.020470053	7	1.75	NA	62	NA	tracksyncsef-trn-x0y0-w12_right_cell3_start1_end62_sym_lsmdata-2020-08-07-15-06-31-EDT	13.05	80	5.05	2110	60796	-3,571,600	(15,14)	42	indSHRBeeckman16-1	96	0.03	2019-08-13-14-23-29	2019-08-13-14-07-00
49574	Exp09131	right	cell3	cell3	0.57	30.97	0.018404908	8	2	NA	62	NA	tracksyncsef-trn-x0y0-w12_right_cell3_start1_end62_sym_lsmdata-2020-08-07-15-06-31-EDT	13.53	63	4.48	1951	64685	-3,581,600	(15,14)	42	indSHRBeeckman16-1	96	0.03	2019-08-13-14-23-29	2019-08-13-14-07-00
49575	Exp09131	right	cell3	cell3	0.64	28.89	0.022152994	9	2.25	NA	62	NA	tracksyncsef-trn-x0y0-w12_right_cell3_start1_end62_sym_lsmdata-2020-08-07-15-06-31-EDT	14.02	72	4.79	2080	65870	-3,581,600	(15,14)	42	indSHRBeeckman16-1	96	0.03	2019-08-13-14-23-29	2019-08-13-14-07-00
49576	Exp09131	right	cell3	cell3	0.54	28.92	0.018672199	10	2.5	NA	62	NA	tracksyncsef-trn-x0y0-w12_right_cell3_start1_end62_sym_lsmdata-2020-08-07-15-06-31-EDT	13.89	74	4.85	2140	67862	-3,571,601	(15,14)	42	indSHRBeeckman16-1	96	0.03	2019-08-13-14-23-29	2019-08-13-14-07-00
49577	Exp09131	right	cell3	cell3	0.61	28.78	0.021195274	11	2.75	NA	62	NA	tracksyncsef-trn-x0y0-w12_right_cell3_start1_end62_sym_lsmdata-2020-08-07-15-06-31-EDT	14.09	74	4.85	2130	67320	-3,571,603	(15,14)	42	indSHRBeeckman16-1	96	0.03	2019-08-13-14-23-29	2019-08-13-14-07-00
49578	Exp09131	right	cell3	cell3	0.6	29.36	0.020435967	12	3	NA	62	NA	tracksyncsef-trn-x0y0-w12_right_cell3_start1_end62_sym_lsmdata-2020-08-07-15-06-31-EDT	13.81	72	4.79	2114	68748	-3,561,602	(15,14)	42	indSHRBeeckman16-1	96	0.03	2019-08-13-14-23-29	2019-08-13-14-07-00
49579	Exp09131	right	cell3	cell3	0.65	26.87	0.024190547	13	3.25	NA	62	NA	tracksyncsef-trn-x0y0-w12_right_cell3_start1_end62_sym_lsmdata-2020-08-07-15-06-31-EDT	13.59	75	4.89	2015	59157	-3,581,602	(15,14)	42	indSHRBeeckman16-1	96	0.03	2019-08-13-14-23-29	2019-08-13-14-07-00
49580	Exp09131	right	cell3	cell3	0.51	26.2	0.019465649	14	3.5	NA	62	NA	tracksyncsef-trn-x0y0-w12_right_cell3_start1_end62_sym_lsmdata-2020-08-07-15-06-31-EDT	12.72	79	5.01	2070	58046	-3,571,603	(15,14)	42	indSHRBeeckman16-1	96	0.03	2019-08-13-14-23-29	2019-08-13-14-07-00
49581	Exp09131	right	cell3	cell3	0.68	27.61	0.024628758	15	3.75	NA	62	NA	tracksyncsef-trn-x0y0-w12_right_cell3_start1_end62_sym_lsmdata-2020-08-07-15-06-31-EDT	13.29	77	4.95	2126	65232	-3,571,604	(15,14)	42	indSHRBeeckman16-1	96	0.03	2019-08-13-14-23-29	2019-08-13-14-07-00
49582	Exp09131	right	cell3	cell3	0.55	27.33	0.020124405	16	4	NA	62	NA	tracksyncsef-trn-x0y0-w12_right_cell3_start1_end62_sym_lsmdata-2020-08-07-15-06-31-EDT	13.92	87	5.26	2378	69760	-3,581,604	(15,14)	42	indSHRBeeckman16-1	96	0.03	2019-08-13-14-23-29	2019-08-13-14-07-00
49583	Exp09131	right	cell3	cell3	0.65	25.28	0.025712025	17	4.25	NA	62	NA	tracksyncsef-trn-x0y0-w12_right_cell3_start1_end62_sym_lsmdata-2020-08-07-15-06-31-EDT	12.98	81	5.08	2048	57774	-3,581,605	(15,14)	42	indSHRBeeckman16-1	96	0.03	2019-08-13-14-23-29	2019-08-13-14-07-00
49584	Exp09131	right	cell3	cell3	0.66	27.18	0.024282561	18	4.5	NA	62	NA	tracksyncsef-trn-x0y0-w12_right_cell3_start1_end62_sym_lsmdata-2020-08-07-15-06-31-EDT	13.31	77	4.95	2093	62949	-3,591,607	(15,14)	42	indSHRBeeckman16-1	96	0.03	2019-08-13-14-23-29	2019-08-13-14-07-00
49585	Exp09131	right	cell3	cell3	0.6	28.24	0.021246459	19	4.75	NA	62	NA	tracksyncsef-trn-x0y0-w12_right_cell3_start1_end62_sym_lsmdata-2020-08-07-15-06-31-EDT	13.12	63	4.48	1779	56065	-3,581,608	(15,14)	42	indSHRBeeckman16-1	96	0.03	2019-08-13-14-23-29	2019-08-13-14-07-00
49586	Exp09131	right	cell3	cell3	0.73	28.88	0.025277008	20	5	NA	62	NA	tracksyncsef-trn-x0y0-w12_right_cell3_start1_end62_sym_lsmdata-2020-08-07-15-06-31-EDT	14.13	75	4.89	2166	70214	-3,581,608	(15,14)	42	indSHRBeeckman16-1	96	0.03	2019-08-13-14-23-29	2019-08-13-14-07-00
49587	Exp09131	right	cell3	cell3	1.02	26.7	0.038202247	21	5.25	NA	62	NA	tracksyncsef-trn-x0y0-w12_right_cell3_start1_end62_sym_lsmdata-2020-08-07-15-06-31-EDT	14.44	83	5.14	2216	65134	-3,581,608	(15,14)	42	indSHRBeeckman16-1	96	0.03	2019-08-13-14-23-29	2019-08-13-14-07-00
49588	Exp09131	right	cell3	cell3	0.58	27.13	0.021378548	22	5.5	NA	62	NA	tracksyncsef-trn-x0y0-w12_right_cell3_start1_end62_sym_lsmdata-2020-08-07-15-06-31-EDT	13.66	117	6.1	3174	94218	-3,591,611	(16,20)	42	indSHRBeeckman16-1	96	0.03	2019-08-13-14-23-29	2019-08-13-14-07-00
49589	Exp09131	right	cell3	cell3	1.34	31.64	0.042351454	23	5.75	NA	62	NA	tracksyncsef-trn-x0y0-w12_right_cell3_start1_end62_sym_lsmdata-2020-08-07-15-06-31-EDT	14.39	73	4.82	2310	80358	-3,591,614	(17,14)	42	indSHRBeeckman16-1	96	0.03	2019-08-13-14-23-29	2019-08-13-14-07-00
49590	Exp09131	right	cell3	cell3	1.63	32.87	0.049589291	24	6	NA	62	NA	tracksyncsef-trn-x0y0-w12_right_cell3_start1_end62_sym_lsmdata-2020-08-07-15-06-31-EDT	14.61	75	4.89	2465	89545	-3,601,615	(17,14)	42	indSHRBeeckman16-1	96	0.03	2019-08-13-14-23-29	2019-08-13-14-07-00
49591	Exp09131	right	cell3	cell3	0.84	35.29	0.023802777	25	6.25	NA	62	NA	tracksyncsef-trn-x0y0-w12_right_cell3_start1_end62_sym_lsmdata-2020-08-07-15-06-31-EDT	15.8	70	4.72	2470	94318	-3,611,617	(17,14)	42	indSHRBeeckman16-1	96	0.03	2019-08-13-14-23-29	2019-08-13-14-07-00
49592	Exp09131	right	cell3	cell3	1.33	34.47	0.038584276	26	6.5	NA	62	NA	tracksyncsef-trn-x0y0-w12_right_cell3_start1_end62_sym_lsmdata-2020-08-07-15-06-31-EDT	16.58	86	5.23	2964	109684	-3,611,617	(17,14)	42	indSHRBeeckman16-1	96	0.03	2019-08-13-14-23-29	2019-08-13-14-07-00
49593	Exp09131	right	cell3	cell3	1.03	32.84	0.03136419	27	6.75	NA	62	NA	tracksyncsef-trn-x0y0-w12_right_cell3_start1_end62_sym_lsmdata-2020-08-07-15-06-31-EDT	16.03	87	5.26	2857	100171	-3,611,617	(17,14)	42	indSHRBeeckman16-1	96	0.03	2019-08-13-14-23-29	2019-08-13-14-07-00
49594	Exp09131	right	cell3	cell3	1.19	28.81	0.041305102	28	7	NA	62	NA	tracksyncsef-trn-x0y0-w12_right_cell3_start1_end62_sym_lsmdata-2020-08-07-15-06-31-EDT	15.86	102	5.7	2939	93253	-3,611,617	(17,14)	42	indSHRBeeckman16-1	96	0.03	2019-08-13-14-23-29	2019-08-13-14-07-00
49595	Exp09131	right	cell3	cell3	1.3	35.25	0.036879433	29	7.25	NA	62	NA	tracksyncsef-trn-x0y0-w12_right_cell3_start1_end62_sym_lsmdata-2020-08-07-15-06-31-EDT	17.3	83	5.14	2926	112494	-3,591,617	(17,14)	42	indSHRBeeckman16-1	96	0.03	2019-08-13-14-23-29	2019-08-13-14-07-00
49596	Exp09131	right	cell3	cell3	1.38	32.14	0.04293715	30	7.5	NA	62	NA	tracksyncsef-trn-x0y0-w12_right_cell3_start1_end62_sym_lsmdata-2020-08-07-15-06-31-EDT	16.39	90	5.35	2893	102835	-3,591,618	(17,14)	42	indSHRBeeckman16-1	96	0.03	2019-08-13-14-23-29	2019-08-13-14-07-00
49597	Exp09131	right	cell3	cell3	1.44	32.23	0.044678871	31	7.75	NA	62	NA	tracksyncsef-trn-x0y0-w12_right_cell3_start1_end62_sym_lsmdata-2020-08-07-15-06-31-EDT	15.52	82	5.11	2643	91745	-3,591,618	(17,14)	42	indSHRBeeckman16-1	96	0.03	2019-08-13-14-23-29	2019-08-13-14-07-00
49598	Exp09131	right	cell3	cell3	1.2	30.38	0.039499671	32	8	NA	62	NA	tracksyncsef-trn-x0y0-w12_right_cell3_start1_end62_sym_lsmdata-2020-08-07-15-06-31-EDT	15.34	86	5.23	2613	84799	-3,581,620	(17,14)	42	indSHRBeeckman16-1	96	0.03	2019-08-13-14-23-29	2019-08-13-14-07-00
49599	Exp09131	right	cell3	cell3	1.21	32.16	0.037624378	33	8.25	NA	62	NA	tracksyncsef-trn-x0y0-w12_right_cell3_start1_end62_sym_lsmdata-2020-08-07-15-06-31-EDT	15.22	76	4.92	2444	85198	-3,581,620	(17,14)	42	indSHRBeeckman16-1	96	0.03	2019-08-13-14-23-29	2019-08-13-14-07-00
49600	Exp09131	right	cell3	cell3	1.02	30.56	0.033376963	34	8.5	NA	62	NA	tracksyncsef-trn-x0y0-w12_right_cell3_start1_end62_sym_lsmdata-2020-08-07-15-06-31-EDT	15.03	82	5.11	2506	84682	-3,571,621	(17,14)	42	indSHRBeeckman16-1	96	0.03	2019-08-13-14-23-29	2019-08-13-14-07-00
49601	Exp09131	right	cell3	cell3	0.85	22.64	0.03754417	35	8.75	NA	62	NA	tracksyncsef-trn-x0y0-w12_right_cell3_start1_end62_sym_lsmdata-2020-08-07-15-06-31-EDT	10.16	85	5.2	1924	49580	-3,571,623	(17,16)	42	indSHRBeeckman16-1	96	0.03	2019-08-13-14-23-29	2019-08-13-14-07-00
49602	Exp09131	right	cell3	cell3	1.28	30.92	0.041397154	36	9	NA	62	NA	tracksyncsef-trn-x0y0-w12_right_cell3_start1_end62_sym_lsmdata-2020-08-07-15-06-31-EDT	13.06	78	4.98	2412	81496	-3,571,623	(17,16)	42	indSHRBeeckman16-1	96	0.03	2019-08-13-14-23-29	2019-08-13-14-07-00
49603	Exp09131	right	cell3	cell3	0.97	31.51	0.030783878	37	9.25	NA	62	NA	tracksyncsef-trn-x0y0-w12_right_cell3_start1_end62_sym_lsmdata-2020-08-07-15-06-31-EDT	14.44	90	5.35	2836	98154	-3,571,623	(17,16)	42	indSHRBeeckman16-1	96	0.03	2019-08-13-14-23-29	2019-08-13-14-07-00
49604	Exp09131	right	cell3	cell3	1.4	28.04	0.049928673	38	9.5	NA	62	NA	tracksyncsef-trn-x0y0-w12_right_cell3_start1_end62_sym_lsmdata-2020-08-07-15-06-31-EDT	13.84	102	5.7	2860	87760	-3,591,625	(17,16)	42	indSHRBeeckman16-1	96	0.03	2019-08-13-14-23-29	2019-08-13-14-07-00
49605	Exp09131	right	cell3	cell3	1.29	29.21	0.044162958	39	9.75	NA	62	NA	tracksyncsef-trn-x0y0-w12_right_cell3_start1_end62_sym_lsmdata-2020-08-07-15-06-31-EDT	14.09	98	5.59	2863	92501	-3,591,625	(17,16)	42	indSHRBeeckman16-1	96	0.03	2019-08-13-14-23-29	2019-08-13-14-07-00
49606	Exp09131	right	cell3	cell3	1.43	31.16	0.045892169	40	10	NA	62	NA	tracksyncsef-trn-x0y0-w12_right_cell3_start1_end62_sym_lsmdata-2020-08-07-15-06-31-EDT	15.37	105	5.78	3272	112956	-3,581,626	(17,16)	42	indSHRBeeckman16-1	96	0.03	2019-08-13-14-23-29	2019-08-13-14-07-00
49607	Exp09131	right	cell3	cell3	1.47	33.15	0.044343891	41	10.25	NA	62	NA	tracksyncsef-trn-x0y0-w12_right_cell3_start1_end62_sym_lsmdata-2020-08-07-15-06-31-EDT	16.59	105	5.78	3481	124389	-3,601,627	(17,16)	42	indSHRBeeckman16-1	96	0.03	2019-08-13-14-23-29	2019-08-13-14-07-00
49608	Exp09131	right	cell3	cell3	1.19	35.35	0.033663366	42	10.5	NA	62	NA	tracksyncsef-trn-x0y0-w12_right_cell3_start1_end62_sym_lsmdata-2020-08-07-15-06-31-EDT	18.48	108	5.86	3818	148284	-3,601,627	(17,16)	42	indSHRBeeckman16-1	96	0.03	2019-08-13-14-23-29	2019-08-13-14-07-00
49609	Exp09131	right	cell3	cell3	1.42	35.63	0.039854056	43	10.75	NA	62	NA	tracksyncsef-trn-x0y0-w12_right_cell3_start1_end62_sym_lsmdata-2020-08-07-15-06-31-EDT	17.89	101	5.67	3599	144403	-3,601,628	(17,16)	42	indSHRBeeckman16-1	96	0.03	2019-08-13-14-23-29	2019-08-13-14-07-00
49610	Exp09131	right	cell3	cell3	1.56	38.95	0.040051348	44	11	NA	62	NA	tracksyncsef-trn-x0y0-w12_right_cell3_start1_end62_sym_lsmdata-2020-08-07-15-06-31-EDT	18.71	93	5.44	3622	153320	-3,601,628	(17,16)	42	indSHRBeeckman16-1	96	0.03	2019-08-13-14-23-29	2019-08-13-14-07-00
49611	Exp09131	right	cell3	cell3	1.14	40.84	0.02791381	45	11.25	NA	62	NA	tracksyncsef-trn-x0y0-w12_right_cell3_start1_end62_sym_lsmdata-2020-08-07-15-06-31-EDT	19.76	93	5.44	3798	167012	-3,611,629	(17,16)	42	indSHRBeeckman16-1	96	0.03	2019-08-13-14-23-29	2019-08-13-14-07-00
49612	Exp09131	right	cell3	cell3	1.43	37.44	0.038194444	46	11.5	NA	62	NA	tracksyncsef-trn-x0y0-w12_right_cell3_start1_end62_sym_lsmdata-2020-08-07-15-06-31-EDT	19.02	102	5.7	3819	154127	-3,611,629	(17,16)	42	indSHRBeeckman16-1	96	0.03	2019-08-13-14-23-29	2019-08-13-14-07-00
49613	Exp09131	right	cell3	cell3	1.47	37.07	0.039654707	47	11.75	NA	62	NA	tracksyncsef-trn-x0y0-w12_right_cell3_start1_end62_sym_lsmdata-2020-08-07-15-06-31-EDT	20.03	112	5.97	4152	165768	-3,631,629	(17,16)	42	indSHRBeeckman16-1	96	0.03	2019-08-13-14-23-29	2019-08-13-14-07-00
49614	Exp09131	right	cell3	cell3	0.89	33.66	0.026440879	48	12	NA	62	NA	tracksyncsef-trn-x0y0-w12_right_cell3_start1_end62_sym_lsmdata-2020-08-07-15-06-31-EDT	18.29	122	6.23	4107	153629	-3,621,629	(16,17)	42	indSHRBeeckman16-1	96	0.03	2019-08-13-14-23-29	2019-08-13-14-07-00
49615	Exp09131	right	cell3	cell3	1.24	39.03	0.031770433	49	12.25	NA	62	NA	tracksyncsef-trn-x0y0-w12_right_cell3_start1_end62_sym_lsmdata-2020-08-07-15-06-31-EDT	22.56	144	6.77	5620	239298	-3,631,632	(16,21)	42	indSHRBeeckman16-1	96	0.03	2019-08-13-14-23-29	2019-08-13-14-07-00
49616	Exp09131	right	cell3	cell3	1.43	40.64	0.035187008	50	12.5	NA	62	NA	tracksyncsef-trn-x0y0-w12_right_cell3_start1_end62_sym_lsmdata-2020-08-07-15-06-31-EDT	21.35	106	5.81	4308	187210	-3,631,634	(16,17)	42	indSHRBeeckman16-1	96	0.03	2019-08-13-14-23-29	2019-08-13-14-07-00
49617	Exp09131	right	cell3	cell3	1.32	41.14	0.032085561	51	12.75	NA	62	NA	tracksyncsef-trn-x0y0-w12_right_cell3_start1_end62_sym_lsmdata-2020-08-07-15-06-31-EDT	22.82	113	6	4649	204007	-3,641,636	(16,17)	42	indSHRBeeckman16-1	96	0.03	2019-08-13-14-23-29	2019-08-13-14-07-00
49618	Exp09131	right	cell3	cell3	1.41	44.16	0.031929348	52	13	NA	62	NA	tracksyncsef-trn-x0y0-w12_right_cell3_start1_end62_sym_lsmdata-2020-08-07-15-06-31-EDT	20.91	105	5.78	4637	221459	-3,631,638	(17,18)	42	indSHRBeeckman16-1	96	0.03	2019-08-13-14-23-29	2019-08-13-14-07-00
49619	Exp09131	right	cell3	cell3	1.19	39.12	0.030419223	53	13.25	NA	62	NA	tracksyncsef-trn-x0y0-w12_right_cell3_start1_end62_sym_lsmdata-2020-08-07-15-06-31-EDT	20.11	120	6.18	4694	199544	-3,631,638	(17,18)	42	indSHRBeeckman16-1	96	0.03	2019-08-13-14-23-29	2019-08-13-14-07-00
49620	Exp09131	right	cell3	cell3	1.09	44.62	0.024428507	54	13.5	NA	62	NA	tracksyncsef-trn-x0y0-w12_right_cell3_start1_end62_sym_lsmdata-2020-08-07-15-06-31-EDT	22.23	117	6.1	5221	250555	-3,631,638	(17,18)	42	indSHRBeeckman16-1	96	0.03	2019-08-13-14-23-29	2019-08-13-14-07-00
49621	Exp09131	right	cell3	cell3	1.48	42.79	0.03458752	55	13.75	NA	62	NA	tracksyncsef-trn-x0y0-w12_right_cell3_start1_end62_sym_lsmdata-2020-08-07-15-06-31-EDT	22.19	126	6.33	5391	252409	-3,631,638	(17,18)	42	indSHRBeeckman16-1	96	0.03	2019-08-13-14-23-29	2019-08-13-14-07-00
49622	Exp09131	right	cell3	cell3	1.26	43.02	0.029288703	56	14	NA	62	NA	tracksyncsef-trn-x0y0-w12_right_cell3_start1_end62_sym_lsmdata-2020-08-07-15-06-31-EDT	22.42	125	6.31	5377	259217	-3,631,638	(17,18)	42	indSHRBeeckman16-1	96	0.03	2019-08-13-14-23-29	2019-08-13-14-07-00
49623	Exp09131	right	cell3	cell3	1.45	46.07	0.031473844	57	14.25	NA	62	NA	tracksyncsef-trn-x0y0-w12_right_cell3_start1_end62_sym_lsmdata-2020-08-07-15-06-31-EDT	22.84	113	6	5206	260274	-3,631,638	(17,18)	42	indSHRBeeckman16-1	96	0.03	2019-08-13-14-23-29	2019-08-13-14-07-00
49624	Exp09131	right	cell3	cell3	1	44.14	0.022655188	58	14.5	NA	62	NA	tracksyncsef-trn-x0y0-w12_right_cell3_start1_end62_sym_lsmdata-2020-08-07-15-06-31-EDT	23.9	129	6.41	5694	276166	-3,631,638	(17,18)	42	indSHRBeeckman16-1	96	0.03	2019-08-13-14-23-29	2019-08-13-14-07-00
49625	Exp09131	right	cell3	cell3	1.39	46.85	0.029669157	59	14.75	NA	62	NA	tracksyncsef-trn-x0y0-w12_right_cell3_start1_end62_sym_lsmdata-2020-08-07-15-06-31-EDT	23.73	114	6.02	5341	264131	-3,641,640	(17,18)	42	indSHRBeeckman16-1	96	0.03	2019-08-13-14-23-29	2019-08-13-14-07-00
49626	Exp09131	right	cell3	cell3	1.01	43.13	0.023417575	60	15	NA	62	NA	tracksyncsef-trn-x0y0-w12_right_cell3_start1_end62_sym_lsmdata-2020-08-07-15-06-31-EDT	24.5	144	6.77	6211	293741	-3,641,641	(17,18)	42	indSHRBeeckman16-1	96	0.03	2019-08-13-14-23-29	2019-08-13-14-07-00
49627	Exp09131	right	cell3	cell3	0.73	44.01	0.016587139	61	15.25	NA	62	NA	tracksyncsef-trn-x0y0-w12_right_cell3_start1_end62_sym_lsmdata-2020-08-07-15-06-31-EDT	23.63	131	6.46	5765	278793	-3,641,641	(17,18)	42	indSHRBeeckman16-1	96	0.03	2019-08-13-14-23-29	2019-08-13-14-07-00
49628	Exp09131	right	cell3	cell3	1	122.38	0.00817127	62	15.5	NA	62	NA	tracksyncsef-trn-x0y0-w12_right_cell3_start1_end62_sym_lsmdata-2020-08-07-15-06-31-EDT	22.78	39	3.52	4773	644883	-3,641,641	(17,18)	42	indSHRBeeckman16-1	96	0.03	2019-08-13-14-23-29	2019-08-13-14-07-00
49629	Exp09131	right	cell3	cell3a	0.72	53.26	0.013518588	63	15.75	NA	NA	96	tracksyncsef-trn-x0y0-w12_right_cell3a_start63_end96_end_lsmdata-2020-08-07-15-10-29-EDT	18.43	57	4.26	3036	174456	-3,641,646	(17,13)	42	indSHRBeeckman16-1	96	0.03	2019-08-13-14-23-29	2019-08-13-14-07-00
49630	Exp09131	right	cell3	cell3a	0.61	41.32	0.014762827	64	16	NA	NA	96	tracksyncsef-trn-x0y0-w12_right_cell3a_start63_end96_end_lsmdata-2020-08-07-15-10-29-EDT	18.75	79	5.01	3264	146990	-3,621,647	(17,13)	42	indSHRBeeckman16-1	96	0.03	2019-08-13-14-23-29	2019-08-13-14-07-00
49631	Exp09131	right	cell3	cell3a	0.62	43.41	0.014282423	65	16.25	NA	NA	96	tracksyncsef-trn-x0y0-w12_right_cell3a_start63_end96_end_lsmdata-2020-08-07-15-10-29-EDT	19.4	74	4.85	3212	150310	-3,621,649	(17,13)	42	indSHRBeeckman16-1	96	0.03	2019-08-13-14-23-29	2019-08-13-14-07-00
49632	Exp09131	right	cell3	cell3a	0.67	40.05	0.016729089	66	16.5	NA	NA	96	tracksyncsef-trn-x0y0-w12_right_cell3a_start63_end96_end_lsmdata-2020-08-07-15-10-29-EDT	19.55	84	5.17	3364	147588	-3,621,649	(17,13)	42	indSHRBeeckman16-1	96	0.03	2019-08-13-14-23-29	2019-08-13-14-07-00
49633	Exp09131	right	cell3	cell3a	0.83	37.98	0.021853607	67	16.75	NA	NA	96	tracksyncsef-trn-x0y0-w12_right_cell3a_start63_end96_end_lsmdata-2020-08-07-15-10-29-EDT	19.63	95	5.5	3608	147504	-3,601,649	(17,13)	42	indSHRBeeckman16-1	96	0.03	2019-08-13-14-23-29	2019-08-13-14-07-00
49634	Exp09131	right	cell3	cell3a	0.73	40.48	0.018033597	68	17	NA	NA	96	tracksyncsef-trn-x0y0-w12_right_cell3a_start63_end96_end_lsmdata-2020-08-07-15-10-29-EDT	18.72	79	5.01	3198	140200	-3,601,649	(17,13)	42	indSHRBeeckman16-1	96	0.03	2019-08-13-14-23-29	2019-08-13-14-07-00
49635	Exp09131	right	cell3	cell3a	0.92	41.45	0.022195416	69	17.25	NA	NA	96	tracksyncsef-trn-x0y0-w12_right_cell3a_start63_end96_end_lsmdata-2020-08-07-15-10-29-EDT	21.31	95	5.5	3938	177292	-3,601,649	(17,13)	42	indSHRBeeckman16-1	96	0.03	2019-08-13-14-23-29	2019-08-13-14-07-00
49636	Exp09131	right	cell3	cell3a	0.62	43	0.014418605	70	17.5	NA	NA	96	tracksyncsef-trn-x0y0-w12_right_cell3a_start63_end96_end_lsmdata-2020-08-07-15-10-29-EDT	21.6	91	5.38	3913	183637	-3,601,650	(17,13)	42	indSHRBeeckman16-1	96	0.03	2019-08-13-14-23-29	2019-08-13-14-07-00
49637	Exp09131	right	cell3	cell3a	1.01	43.42	0.02326117	71	17.75	NA	NA	96	tracksyncsef-trn-x0y0-w12_right_cell3a_start63_end96_end_lsmdata-2020-08-07-15-10-29-EDT	23.14	89	5.32	3864	179648	-3,601,650	(17,13)	42	indSHRBeeckman16-1	96	0.03	2019-08-13-14-23-29	2019-08-13-14-07-00
49638	Exp09131	right	cell3	cell3a	0.64	42.32	0.015122873	72	18	NA	NA	96	tracksyncsef-trn-x0y0-w12_right_cell3a_start63_end96_end_lsmdata-2020-08-07-15-10-29-EDT	21.97	87	5.26	3682	171694	-3,601,651	(17,13)	42	indSHRBeeckman16-1	96	0.03	2019-08-13-14-23-29	2019-08-13-14-07-00
49639	Exp09131	right	cell3	cell3a	0.91	43.27	0.021030737	73	18.25	NA	NA	96	tracksyncsef-trn-x0y0-w12_right_cell3a_start63_end96_end_lsmdata-2020-08-07-15-10-29-EDT	21.58	85	5.2	3678	172194	-3,601,651	(17,13)	42	indSHRBeeckman16-1	96	0.03	2019-08-13-14-23-29	2019-08-13-14-07-00
49640	Exp09131	right	cell3	cell3a	0.86	41	0.02097561	74	18.5	NA	NA	96	tracksyncsef-trn-x0y0-w12_right_cell3a_start63_end96_end_lsmdata-2020-08-07-15-10-29-EDT	21.76	93	5.44	3813	167897	-3,591,652	(17,13)	42	indSHRBeeckman16-1	96	0.03	2019-08-13-14-23-29	2019-08-13-14-07-00
49641	Exp09131	right	cell3	cell3a	0.64	41.66	0.015362458	75	18.75	NA	NA	96	tracksyncsef-trn-x0y0-w12_right_cell3a_start63_end96_end_lsmdata-2020-08-07-15-10-29-EDT	22.53	97	5.56	4041	185765	-3,591,652	(17,13)	42	indSHRBeeckman16-1	96	0.03	2019-08-13-14-23-29	2019-08-13-14-07-00
49642	Exp09131	right	cell3	cell3a	0.93	40.74	0.022827688	76	19	NA	NA	96	tracksyncsef-trn-x0y0-w12_right_cell3a_start63_end96_end_lsmdata-2020-08-07-15-10-29-EDT	22.26	96	5.53	3911	174851	-3,591,652	(17,13)	42	indSHRBeeckman16-1	96	0.03	2019-08-13-14-23-29	2019-08-13-14-07-00
49643	Exp09131	right	cell3	cell3a	0.91	39.34	0.023131673	77	19.25	NA	NA	96	tracksyncsef-trn-x0y0-w12_right_cell3a_start63_end96_end_lsmdata-2020-08-07-15-10-29-EDT	21.24	86	5.23	3383	142819	-3,591,652	(17,13)	42	indSHRBeeckman16-1	96	0.03	2019-08-13-14-23-29	2019-08-13-14-07-00
49644	Exp09131	right	cell3	cell3a	0.78	39.81	0.019593067	78	19.5	NA	NA	96	tracksyncsef-trn-x0y0-w12_right_cell3a_start63_end96_end_lsmdata-2020-08-07-15-10-29-EDT	23.05	102	5.7	4061	175079	-3,581,654	(17,13)	42	indSHRBeeckman16-1	96	0.03	2019-08-13-14-23-29	2019-08-13-14-07-00
49645	Exp09131	right	cell3	cell3a	0.63	44.24	0.014240506	79	19.75	NA	NA	96	tracksyncsef-trn-x0y0-w12_right_cell3a_start63_end96_end_lsmdata-2020-08-07-15-10-29-EDT	23.1	90	5.35	3982	188874	-3,581,654	(17,13)	42	indSHRBeeckman16-1	96	0.03	2019-08-13-14-23-29	2019-08-13-14-07-00
49646	Exp09131	right	cell3	cell3a	0.8	44.39	0.018022077	80	20	NA	NA	96	tracksyncsef-trn-x0y0-w12_right_cell3a_start63_end96_end_lsmdata-2020-08-07-15-10-29-EDT	23.57	85	5.2	3773	180723	-3,611,654	(17,13)	42	indSHRBeeckman16-1	96	0.03	2019-08-13-14-23-29	2019-08-13-14-07-00
49647	Exp09131	right	cell3	cell3a	0.66	43.22	0.015270708	81	20.25	NA	NA	96	tracksyncsef-trn-x0y0-w12_right_cell3a_start63_end96_end_lsmdata-2020-08-07-15-10-29-EDT	24.69	98	5.59	4236	198062	-3,611,654	(17,13)	42	indSHRBeeckman16-1	96	0.03	2019-08-13-14-23-29	2019-08-13-14-07-00
49648	Exp09131	right	cell3	cell3a	0.92	41.21	0.022324678	82	20.5	NA	NA	96	tracksyncsef-trn-x0y0-w12_right_cell3a_start63_end96_end_lsmdata-2020-08-07-15-10-29-EDT	23.8	106	5.81	4368	194002	-3,611,654	(17,13)	42	indSHRBeeckman16-1	96	0.03	2019-08-13-14-23-29	2019-08-13-14-07-00
49649	Exp09131	right	cell3	cell3a	0.78	39.77	0.019612773	83	20.75	NA	NA	96	tracksyncsef-trn-x0y0-w12_right_cell3a_start63_end96_end_lsmdata-2020-08-07-15-10-29-EDT	21.4	103	5.73	4096	176566	-3,591,655	(17,13)	42	indSHRBeeckman16-1	96	0.03	2019-08-13-14-23-29	2019-08-13-14-07-00
49650	Exp09131	right	cell3	cell3a	1.12	45.31	0.024718605	84	21	NA	NA	96	tracksyncsef-trn-x0y0-w12_right_cell3a_start63_end96_end_lsmdata-2020-08-07-15-10-29-EDT	21.98	104	5.75	4712	231796	-3,591,657	(17,16)	42	indSHRBeeckman16-1	96	0.03	2019-08-13-14-23-29	2019-08-13-14-07-00
49651	Exp09131	right	cell3	cell3a	0.74	45.35	0.01631753	85	21.25	NA	NA	96	tracksyncsef-trn-x0y0-w12_right_cell3a_start63_end96_end_lsmdata-2020-08-07-15-10-29-EDT	22.26	84	5.17	3809	189197	-3,591,658	(17,14)	42	indSHRBeeckman16-1	96	0.03	2019-08-13-14-23-29	2019-08-13-14-07-00
49652	Exp09131	right	cell3	cell3a	0.5	46.98	0.010642827	86	21.5	NA	NA	96	tracksyncsef-trn-x0y0-w12_right_cell3a_start63_end96_end_lsmdata-2020-08-07-15-10-29-EDT	22.78	84	5.17	3946	200318	-3,601,658	(17,14)	42	indSHRBeeckman16-1	96	0.03	2019-08-13-14-23-29	2019-08-13-14-07-00
49653	Exp09131	right	cell3	cell3a	0.82	45.88	0.017872711	87	21.75	NA	NA	96	tracksyncsef-trn-x0y0-w12_right_cell3a_start63_end96_end_lsmdata-2020-08-07-15-10-29-EDT	23.43	93	5.44	4267	213409	-3,591,658	(17,14)	42	indSHRBeeckman16-1	96	0.03	2019-08-13-14-23-29	2019-08-13-14-07-00
49654	Exp09131	right	cell3	cell3a	0.74	47.82	0.015474697	88	22	NA	NA	96	tracksyncsef-trn-x0y0-w12_right_cell3a_start63_end96_end_lsmdata-2020-08-07-15-10-29-EDT	23.87	89	5.32	4256	217212	-3,581,658	(17,14)	42	indSHRBeeckman16-1	96	0.03	2019-08-13-14-23-29	2019-08-13-14-07-00
49655	Exp09131	right	cell3	cell3a	0.93	47.66	0.019513219	89	22.25	NA	NA	96	tracksyncsef-trn-x0y0-w12_right_cell3a_start63_end96_end_lsmdata-2020-08-07-15-10-29-EDT	23.16	80	5.05	3813	197295	-3,581,659	(17,14)	42	indSHRBeeckman16-1	96	0.03	2019-08-13-14-23-29	2019-08-13-14-07-00
49656	Exp09131	right	cell3	cell3a	0.93	44.89	0.020717309	90	22.5	NA	NA	96	tracksyncsef-trn-x0y0-w12_right_cell3a_start63_end96_end_lsmdata-2020-08-07-15-10-29-EDT	24.15	99	5.61	4444	217500	-3,581,659	(17,14)	42	indSHRBeeckman16-1	96	0.03	2019-08-13-14-23-29	2019-08-13-14-07-00
49657	Exp09131	right	cell3	cell3a	0.73	45.56	0.016022827	91	22.75	NA	NA	96	tracksyncsef-trn-x0y0-w12_right_cell3a_start63_end96_end_lsmdata-2020-08-07-15-10-29-EDT	23.84	94	5.47	4283	209169	-3,581,658	(17,14)	42	indSHRBeeckman16-1	96	0.03	2019-08-13-14-23-29	2019-08-13-14-07-00
49658	Exp09131	right	cell3	cell3a	0.84	49.83	0.016857315	92	23	NA	NA	96	tracksyncsef-trn-x0y0-w12_right_cell3a_start63_end96_end_lsmdata-2020-08-07-15-10-29-EDT	25.03	87	5.26	4335	237389	-3,581,658	(17,14)	42	indSHRBeeckman16-1	96	0.03	2019-08-13-14-23-29	2019-08-13-14-07-00
49659	Exp09131	right	cell3	cell3a	0.8	48.39	0.016532341	93	23.25	NA	NA	96	tracksyncsef-trn-x0y0-w12_right_cell3a_start63_end96_end_lsmdata-2020-08-07-15-10-29-EDT	26.06	103	5.73	4984	263846	-3,581,658	(17,14)	42	indSHRBeeckman16-1	96	0.03	2019-08-13-14-23-29	2019-08-13-14-07-00
49660	Exp09131	right	cell3	cell3a	0.46	48.82	0.009422368	94	23.5	NA	NA	96	tracksyncsef-trn-x0y0-w12_right_cell3a_start63_end96_end_lsmdata-2020-08-07-15-10-29-EDT	26.74	102	5.7	4980	264970	-3,581,658	(17,14)	42	indSHRBeeckman16-1	96	0.03	2019-08-13-14-23-29	2019-08-13-14-07-00
49661	Exp09131	right	cell3	cell3a	0.73	49.39	0.01478032	95	23.75	NA	NA	96	tracksyncsef-trn-x0y0-w12_right_cell3a_start63_end96_end_lsmdata-2020-08-07-15-10-29-EDT	25.71	96	5.53	4741	252399	-3,591,657	(17,14)	42	indSHRBeeckman16-1	96	0.03	2019-08-13-14-23-29	2019-08-13-14-07-00
49662	Exp09131	right	cell3	cell3a	0.85	46.09	0.018442178	96	24	NA	NA	96	tracksyncsef-trn-x0y0-w12_right_cell3a_start63_end96_end_lsmdata-2020-08-07-15-10-29-EDT	25.41	106	5.81	4886	242800	-3,591,657	(17,14)	42	indSHRBeeckman16-1	96	0.03	2019-08-13-14-23-29	2019-08-13-14-07-00
49663	Exp09131	right	cell3	cell3b	0.36	53.49	0.00673023	63	15.75	NA	NA	96	tracksyncsef-trn-x0y0-w12_right_cell3b_start63_end96_end_lsmdata-2020-08-07-15-13-52-EDT	18.49	53	4.11	2835	162103	-3,651,634	(17,13)	42	indSHRBeeckman16-1	96	0.03	2019-08-13-14-23-29	2019-08-13-14-07-00
49664	Exp09131	right	cell3	cell3b	0.65	35.67	0.018222596	64	16	NA	NA	96	tracksyncsef-trn-x0y0-w12_right_cell3b_start63_end96_end_lsmdata-2020-08-07-15-13-52-EDT	17.33	79	5.01	2818	108072	-3,631,634	(17,13)	42	indSHRBeeckman16-1	96	0.03	2019-08-13-14-23-29	2019-08-13-14-07-00
49665	Exp09131	right	cell3	cell3b	0.45	40.33	0.011157947	65	16.25	NA	NA	96	tracksyncsef-trn-x0y0-w12_right_cell3b_start63_end96_end_lsmdata-2020-08-07-15-13-52-EDT	18.95	73	4.82	2944	129442	-3,621,633	(17,13)	42	indSHRBeeckman16-1	96	0.03	2019-08-13-14-23-29	2019-08-13-14-07-00
49666	Exp09131	right	cell3	cell3b	0.69	36.63	0.018837019	66	16.5	NA	NA	96	tracksyncsef-trn-x0y0-w12_right_cell3b_start63_end96_end_lsmdata-2020-08-07-15-13-52-EDT	19.19	86	5.23	3150	125020	-3,621,634	(17,13)	42	indSHRBeeckman16-1	96	0.03	2019-08-13-14-23-29	2019-08-13-14-07-00
49667	Exp09131	right	cell3	cell3b	0.5	37.76	0.013241525	67	16.75	NA	NA	96	tracksyncsef-trn-x0y0-w12_right_cell3b_start63_end96_end_lsmdata-2020-08-07-15-13-52-EDT	19.43	82	5.11	3096	125876	-3,621,635	(17,13)	42	indSHRBeeckman16-1	96	0.03	2019-08-13-14-23-29	2019-08-13-14-07-00
49668	Exp09131	right	cell3	cell3b	0.51	41.78	0.012206798	68	17	NA	NA	96	tracksyncsef-trn-x0y0-w12_right_cell3b_start63_end96_end_lsmdata-2020-08-07-15-13-52-EDT	21.01	82	5.11	3426	152020	-3,621,635	(17,13)	42	indSHRBeeckman16-1	96	0.03	2019-08-13-14-23-29	2019-08-13-14-07-00
49669	Exp09131	right	cell3	cell3b	0.89	37.96	0.023445732	69	17.25	NA	NA	96	tracksyncsef-trn-x0y0-w12_right_cell3b_start63_end96_end_lsmdata-2020-08-07-15-13-52-EDT	19.73	90	5.35	3416	141990	-3,621,635	(17,13)	42	indSHRBeeckman16-1	96	0.03	2019-08-13-14-23-29	2019-08-13-14-07-00
49670	Exp09131	right	cell3	cell3b	0.55	37.25	0.014765101	70	17.5	NA	NA	96	tracksyncsef-trn-x0y0-w12_right_cell3b_start63_end96_end_lsmdata-2020-08-07-15-13-52-EDT	19.1	105	5.78	3911	159617	-3,621,636	(17,15)	42	indSHRBeeckman16-1	96	0.03	2019-08-13-14-23-29	2019-08-13-14-07-00
49671	Exp09131	right	cell3	cell3b	0.57	39.28	0.014511202	71	17.75	NA	NA	96	tracksyncsef-trn-x0y0-w12_right_cell3b_start63_end96_end_lsmdata-2020-08-07-15-13-52-EDT	18.13	86	5.23	3378	144112	-3,621,636	(17,15)	42	indSHRBeeckman16-1	96	0.03	2019-08-13-14-23-29	2019-08-13-14-07-00
49672	Exp09131	right	cell3	cell3b	0.53	37.95	0.013965744	72	18	NA	NA	96	tracksyncsef-trn-x0y0-w12_right_cell3b_start63_end96_end_lsmdata-2020-08-07-15-13-52-EDT	19.51	103	5.73	3909	159605	-3,611,637	(17,15)	42	indSHRBeeckman16-1	96	0.03	2019-08-13-14-23-29	2019-08-13-14-07-00
49673	Exp09131	right	cell3	cell3b	0.62	38.12	0.016264428	73	18.25	NA	NA	96	tracksyncsef-trn-x0y0-w12_right_cell3b_start63_end96_end_lsmdata-2020-08-07-15-13-52-EDT	19.04	95	5.5	3621	150967	-3,601,637	(17,15)	42	indSHRBeeckman16-1	96	0.03	2019-08-13-14-23-29	2019-08-13-14-07-00
49674	Exp09131	right	cell3	cell3b	0.76	37.48	0.020277481	74	18.5	NA	NA	96	tracksyncsef-trn-x0y0-w12_right_cell3b_start63_end96_end_lsmdata-2020-08-07-15-13-52-EDT	18.87	99	5.61	3711	146773	-3,601,637	(17,15)	42	indSHRBeeckman16-1	96	0.03	2019-08-13-14-23-29	2019-08-13-14-07-00
49675	Exp09131	right	cell3	cell3b	0.73	36.73	0.019874762	75	18.75	NA	NA	96	tracksyncsef-trn-x0y0-w12_right_cell3b_start63_end96_end_lsmdata-2020-08-07-15-13-52-EDT	19.29	107	5.84	3930	155924	-3,591,637	(17,15)	42	indSHRBeeckman16-1	96	0.03	2019-08-13-14-23-29	2019-08-13-14-07-00
49676	Exp09131	right	cell3	cell3b	0.63	39.84	0.015813253	76	19	NA	NA	96	tracksyncsef-trn-x0y0-w12_right_cell3b_start63_end96_end_lsmdata-2020-08-07-15-13-52-EDT	19.47	89	5.32	3546	152512	-3,601,638	(17,15)	42	indSHRBeeckman16-1	96	0.03	2019-08-13-14-23-29	2019-08-13-14-07-00
49677	Exp09131	right	cell3	cell3b	0.57	41.24	0.013821532	77	19.25	NA	NA	96	tracksyncsef-trn-x0y0-w12_right_cell3b_start63_end96_end_lsmdata-2020-08-07-15-13-52-EDT	19.62	91	5.38	3753	167093	-3,601,638	(17,15)	42	indSHRBeeckman16-1	96	0.03	2019-08-13-14-23-29	2019-08-13-14-07-00
49678	Exp09131	right	cell3	cell3b	0.56	35.01	0.01599543	78	19.5	NA	NA	96	tracksyncsef-trn-x0y0-w12_right_cell3b_start63_end96_end_lsmdata-2020-08-07-15-13-52-EDT	17.57	100	5.64	3501	133517	-3,591,639	(17,15)	42	indSHRBeeckman16-1	96	0.03	2019-08-13-14-23-29	2019-08-13-14-07-00
49679	Exp09131	right	cell3	cell3b	0.58	35.39	0.01638881	79	19.75	NA	NA	96	tracksyncsef-trn-x0y0-w12_right_cell3b_start63_end96_end_lsmdata-2020-08-07-15-13-52-EDT	17.94	106	5.81	3751	146119	-3,591,639	(17,15)	42	indSHRBeeckman16-1	96	0.03	2019-08-13-14-23-29	2019-08-13-14-07-00
49680	Exp09131	right	cell3	cell3b	0.66	34.6	0.019075145	80	20	NA	NA	96	tracksyncsef-trn-x0y0-w12_right_cell3b_start63_end96_end_lsmdata-2020-08-07-15-13-52-EDT	18.33	115	6.05	3979	149695	-3,591,640	(17,15)	42	indSHRBeeckman16-1	96	0.03	2019-08-13-14-23-29	2019-08-13-14-07-00
49681	Exp09131	right	cell3	cell3b	0.49	37.37	0.013112122	81	20.25	NA	NA	96	tracksyncsef-trn-x0y0-w12_right_cell3b_start63_end96_end_lsmdata-2020-08-07-15-13-52-EDT	19.01	105	5.78	3924	159960	-3,591,640	(17,15)	42	indSHRBeeckman16-1	96	0.03	2019-08-13-14-23-29	2019-08-13-14-07-00
49682	Exp09131	right	cell3	cell3b	0.85	37.12	0.022898707	82	20.5	NA	NA	96	tracksyncsef-trn-x0y0-w12_right_cell3b_start63_end96_end_lsmdata-2020-08-07-15-13-52-EDT	18.58	97	5.56	3601	145389	-3,591,641	(17,15)	42	indSHRBeeckman16-1	96	0.03	2019-08-13-14-23-29	2019-08-13-14-07-00
49683	Exp09131	right	cell3	cell3b	0.62	37.68	0.016454352	83	20.75	NA	NA	96	tracksyncsef-trn-x0y0-w12_right_cell3b_start63_end96_end_lsmdata-2020-08-07-15-13-52-EDT	18.96	100	5.64	3768	152380	-3,591,641	(17,15)	42	indSHRBeeckman16-1	96	0.03	2019-08-13-14-23-29	2019-08-13-14-07-00
49684	Exp09131	right	cell3	cell3b	0.85	39.3	0.021628499	84	21	NA	NA	96	tracksyncsef-trn-x0y0-w12_right_cell3b_start63_end96_end_lsmdata-2020-08-07-15-13-52-EDT	19.15	93	5.44	3655	154857	-3,591,642	(17,15)	42	indSHRBeeckman16-1	96	0.03	2019-08-13-14-23-29	2019-08-13-14-07-00
49685	Exp09131	right	cell3	cell3b	0.97	38.67	0.025084044	85	21.25	NA	NA	96	tracksyncsef-trn-x0y0-w12_right_cell3b_start63_end96_end_lsmdata-2020-08-07-15-13-52-EDT	18.9	90	5.35	3480	144018	-3,601,644	(17,15)	42	indSHRBeeckman16-1	96	0.03	2019-08-13-14-23-29	2019-08-13-14-07-00
49686	Exp09131	right	cell3	cell3b	1.07	38.36	0.027893639	86	21.5	NA	NA	96	tracksyncsef-trn-x0y0-w12_right_cell3b_start63_end96_end_lsmdata-2020-08-07-15-13-52-EDT	17.98	86	5.23	3299	135071	-3,591,643	(17,15)	42	indSHRBeeckman16-1	96	0.03	2019-08-13-14-23-29	2019-08-13-14-07-00
49687	Exp09131	right	cell3	cell3b	0.73	37.91	0.019256133	87	21.75	NA	NA	96	tracksyncsef-trn-x0y0-w12_right_cell3b_start63_end96_end_lsmdata-2020-08-07-15-13-52-EDT	18.52	93	5.44	3526	144970	-3,591,643	(17,15)	42	indSHRBeeckman16-1	96	0.03	2019-08-13-14-23-29	2019-08-13-14-07-00
49688	Exp09131	right	cell3	cell3b	0.92	39.32	0.023397762	88	22	NA	NA	96	tracksyncsef-trn-x0y0-w12_right_cell3b_start63_end96_end_lsmdata-2020-08-07-15-13-52-EDT	21.31	112	5.97	4404	186964	-3,571,643	(17,15)	42	indSHRBeeckman16-1	96	0.03	2019-08-13-14-23-29	2019-08-13-14-07-00
49689	Exp09131	right	cell3	cell3b	0.89	40.66	0.021888834	89	22.25	NA	NA	96	tracksyncsef-trn-x0y0-w12_right_cell3b_start63_end96_end_lsmdata-2020-08-07-15-13-52-EDT	22.11	116	6.08	4716	208312	-3,571,643	(17,15)	42	indSHRBeeckman16-1	96	0.03	2019-08-13-14-23-29	2019-08-13-14-07-00
49690	Exp09131	right	cell3	cell3b	0.91	41.1	0.022141119	90	22.5	NA	NA	96	tracksyncsef-trn-x0y0-w12_right_cell3b_start63_end96_end_lsmdata-2020-08-07-15-13-52-EDT	20.85	100	5.64	4110	180556	-3,571,643	(17,15)	42	indSHRBeeckman16-1	96	0.03	2019-08-13-14-23-29	2019-08-13-14-07-00
49691	Exp09131	right	cell3	cell3b	1.11	42.54	0.026093089	91	22.75	NA	NA	96	tracksyncsef-trn-x0y0-w12_right_cell3b_start63_end96_end_lsmdata-2020-08-07-15-13-52-EDT	22.28	109	5.89	4637	212349	-3,581,643	(17,15)	42	indSHRBeeckman16-1	96	0.03	2019-08-13-14-23-29	2019-08-13-14-07-00
49692	Exp09131	right	cell3	cell3b	1.2	44.51	0.026960234	92	23	NA	NA	96	tracksyncsef-trn-x0y0-w12_right_cell3b_start63_end96_end_lsmdata-2020-08-07-15-13-52-EDT	23.9	107	5.84	4763	226653	-3,581,643	(17,15)	42	indSHRBeeckman16-1	96	0.03	2019-08-13-14-23-29	2019-08-13-14-07-00
49693	Exp09131	right	cell3	cell3b	1.01	44.26	0.022819702	93	23.25	NA	NA	96	tracksyncsef-trn-x0y0-w12_right_cell3b_start63_end96_end_lsmdata-2020-08-07-15-13-52-EDT	23.18	104	5.75	4603	217337	-3,581,643	(17,15)	42	indSHRBeeckman16-1	96	0.03	2019-08-13-14-23-29	2019-08-13-14-07-00
49694	Exp09131	right	cell3	cell3b	0.69	44.77	0.015412106	94	23.5	NA	NA	96	tracksyncsef-trn-x0y0-w12_right_cell3b_start63_end96_end_lsmdata-2020-08-07-15-13-52-EDT	23.84	110	5.92	4925	235901	-3,581,643	(17,15)	42	indSHRBeeckman16-1	96	0.03	2019-08-13-14-23-29	2019-08-13-14-07-00
49695	Exp09131	right	cell3	cell3b	0.94	43.75	0.021485714	95	23.75	NA	NA	96	tracksyncsef-trn-x0y0-w12_right_cell3b_start63_end96_end_lsmdata-2020-08-07-15-13-52-EDT	24	108	5.86	4725	220371	-3,571,643	(17,15)	42	indSHRBeeckman16-1	96	0.03	2019-08-13-14-23-29	2019-08-13-14-07-00
49696	Exp09131	right	cell3	cell3b	1.15	43.23	0.026601897	96	24	NA	NA	96	tracksyncsef-trn-x0y0-w12_right_cell3b_start63_end96_end_lsmdata-2020-08-07-15-13-52-EDT	24.42	122	6.23	5274	244550	-3,581,643	(17,15)	42	indSHRBeeckman16-1	96	0.03	2019-08-13-14-23-29	2019-08-13-14-07-00
49697	Exp09131	right	cell4	cell4	0.33	22.05	0.014965986	1	0.25	59	NA	NA	tracksyncsef-trn-x0y0-w12_right_cell4_start1_end59_asym_lsmdata-2022-03-07-15-47-22-UTC	7.83	79	5.01	1742	42092	-3,611,581	(19,17)	42	indSHRBeeckman16-1	96	0.03	2019-08-13-14-23-29	2019-08-13-14-07-00
49698	Exp09131	right	cell4	cell4	0.53	21.85	0.024256293	2	0.5	59	NA	NA	tracksyncsef-trn-x0y0-w12_right_cell4_start1_end59_asym_lsmdata-2022-03-07-15-47-22-UTC	7.59	79	5.01	1726	41890	-3,621,581	(20,17)	42	indSHRBeeckman16-1	96	0.03	2019-08-13-14-23-29	2019-08-13-14-07-00
49699	Exp09131	right	cell4	cell4	0.57	21.54	0.026462396	3	0.75	59	NA	NA	tracksyncsef-trn-x0y0-w12_right_cell4_start1_end59_asym_lsmdata-2022-03-07-15-47-22-UTC	7.45	91	5.38	1960	46762	-3,601,579	(19,19)	42	indSHRBeeckman16-1	96	0.03	2019-08-13-14-23-29	2019-08-13-14-07-00
49700	Exp09131	right	cell4	cell4	0.51	19.36	0.026342975	4	1	59	NA	NA	tracksyncsef-trn-x0y0-w12_right_cell4_start1_end59_asym_lsmdata-2022-03-07-15-47-22-UTC	6.06	80	5.05	1549	32741	-3,601,579	(19,19)	42	indSHRBeeckman16-1	96	0.03	2019-08-13-14-23-29	2019-08-13-14-07-00
49701	Exp09131	right	cell4	cell4	0.45	20.42	0.022037218	5	1.25	59	NA	NA	tracksyncsef-trn-x0y0-w12_right_cell4_start1_end59_asym_lsmdata-2022-03-07-15-47-22-UTC	6.02	67	4.62	1368	31224	-3,601,582	(19,19)	42	indSHRBeeckman16-1	96	0.03	2019-08-13-14-23-29	2019-08-13-14-07-00
49702	Exp09131	right	cell4	cell4	0.82	19.91	0.041185334	6	1.5	59	NA	NA	tracksyncsef-trn-x0y0-w12_right_cell4_start1_end59_asym_lsmdata-2022-03-07-15-47-22-UTC	6.16	67	4.62	1334	29706	-3,591,581	(19,19)	42	indSHRBeeckman16-1	96	0.03	2019-08-13-14-23-29	2019-08-13-14-07-00
49703	Exp09131	right	cell4	cell4	0.53	20.46	0.025904203	7	1.75	59	NA	NA	tracksyncsef-trn-x0y0-w12_right_cell4_start1_end59_asym_lsmdata-2022-03-07-15-47-22-UTC	6.43	80	5.05	1637	36783	-3,601,582	(19,19)	42	indSHRBeeckman16-1	96	0.03	2019-08-13-14-23-29	2019-08-13-14-07-00
49704	Exp09131	right	cell4	cell4	0.4	23.8	0.016806723	8	2	59	NA	NA	tracksyncsef-trn-x0y0-w12_right_cell4_start1_end59_asym_lsmdata-2022-03-07-15-47-22-UTC	8.39	91	5.38	2166	57632	-3,601,582	(19,19)	42	indSHRBeeckman16-1	96	0.03	2019-08-13-14-23-29	2019-08-13-14-07-00
49705	Exp09131	right	cell4	cell4	0.82	29.16	0.028120713	9	2.25	59	NA	NA	tracksyncsef-trn-x0y0-w12_right_cell4_start1_end59_asym_lsmdata-2022-03-07-15-47-22-UTC	9.34	83	5.14	2420	78126	-3,601,582	(19,19)	42	indSHRBeeckman16-1	96	0.03	2019-08-13-14-23-29	2019-08-13-14-07-00
49706	Exp09131	right	cell4	cell4	0.37	27.28	0.01356305	10	2.5	59	NA	NA	tracksyncsef-trn-x0y0-w12_right_cell4_start1_end59_asym_lsmdata-2022-03-07-15-47-22-UTC	8.86	78	4.98	2128	67544	-3,601,582	(19,19)	42	indSHRBeeckman16-1	96	0.03	2019-08-13-14-23-29	2019-08-13-14-07-00
49707	Exp09131	right	cell4	cell4	0.49	25.73	0.019043918	11	2.75	59	NA	NA	tracksyncsef-trn-x0y0-w12_right_cell4_start1_end59_asym_lsmdata-2022-03-07-15-47-22-UTC	8.77	85	5.2	2187	63889	-3,601,583	(19,19)	42	indSHRBeeckman16-1	96	0.03	2019-08-13-14-23-29	2019-08-13-14-07-00
49708	Exp09131	right	cell4	cell4	0.6	22.12	0.027124774	12	3	59	NA	NA	tracksyncsef-trn-x0y0-w12_right_cell4_start1_end59_asym_lsmdata-2022-03-07-15-47-22-UTC	6.97	77	4.95	1703	42941	-3,601,583	(19,19)	42	indSHRBeeckman16-1	96	0.03	2019-08-13-14-23-29	2019-08-13-14-07-00
49709	Exp09131	right	cell4	cell4	0.41	26.1	0.015708812	13	3.25	59	NA	NA	tracksyncsef-trn-x0y0-w12_right_cell4_start1_end59_asym_lsmdata-2022-03-07-15-47-22-UTC	7.67	71	4.75	1853	54307	-3,591,585	(19,19)	42	indSHRBeeckman16-1	96	0.03	2019-08-13-14-23-29	2019-08-13-14-07-00
49710	Exp09131	right	cell4	cell4	0.53	22.64	0.023409894	14	3.5	59	NA	NA	tracksyncsef-trn-x0y0-w12_right_cell4_start1_end59_asym_lsmdata-2022-03-07-15-47-22-UTC	8.39	101	5.67	2287	57367	-3,591,585	(19,19)	42	indSHRBeeckman16-1	96	0.03	2019-08-13-14-23-29	2019-08-13-14-07-00
49711	Exp09131	right	cell4	cell4	0.5	20.11	0.024863252	15	3.75	59	NA	NA	tracksyncsef-trn-x0y0-w12_right_cell4_start1_end59_asym_lsmdata-2022-03-07-15-47-22-UTC	6.31	72	4.79	1448	32702	-3,591,585	(19,19)	42	indSHRBeeckman16-1	96	0.03	2019-08-13-14-23-29	2019-08-13-14-07-00
49712	Exp09131	right	cell4	cell4	0.38	20.58	0.018464529	16	4	59	NA	NA	tracksyncsef-trn-x0y0-w12_right_cell4_start1_end59_asym_lsmdata-2022-03-07-15-47-22-UTC	6.82	86	5.23	1770	42152	-3,591,587	(19,19)	42	indSHRBeeckman16-1	96	0.03	2019-08-13-14-23-29	2019-08-13-14-07-00
49713	Exp09131	right	cell4	cell4	0.41	21.66	0.018928901	17	4.25	59	NA	NA	tracksyncsef-trn-x0y0-w12_right_cell4_start1_end59_asym_lsmdata-2022-03-07-15-47-22-UTC	6.74	68	4.65	1473	34299	-3,591,587	(19,19)	42	indSHRBeeckman16-1	96	0.03	2019-08-13-14-23-29	2019-08-13-14-07-00
49714	Exp09131	right	cell4	cell4	0.57	20.51	0.027791321	18	4.5	59	NA	NA	tracksyncsef-trn-x0y0-w12_right_cell4_start1_end59_asym_lsmdata-2022-03-07-15-47-22-UTC	7.36	92	5.41	1887	43121	-3,581,590	(19,19)	42	indSHRBeeckman16-1	96	0.03	2019-08-13-14-23-29	2019-08-13-14-07-00
49715	Exp09131	right	cell4	cell4	0.4	22.01	0.018173557	19	4.75	59	NA	NA	tracksyncsef-trn-x0y0-w12_right_cell4_start1_end59_asym_lsmdata-2022-03-07-15-47-22-UTC	7.92	93	5.44	2047	49525	-3,581,590	(19,19)	42	indSHRBeeckman16-1	96	0.03	2019-08-13-14-23-29	2019-08-13-14-07-00
49716	Exp09131	right	cell4	cell4	0.5	19.89	0.02513826	20	5	59	NA	NA	tracksyncsef-trn-x0y0-w12_right_cell4_start1_end59_asym_lsmdata-2022-03-07-15-47-22-UTC	7.43	92	5.41	1830	40002	-3,581,590	(19,19)	42	indSHRBeeckman16-1	96	0.03	2019-08-13-14-23-29	2019-08-13-14-07-00
49717	Exp09131	right	cell4	cell4	0.27	22.05	0.012244898	21	5.25	59	NA	NA	tracksyncsef-trn-x0y0-w12_right_cell4_start1_end59_asym_lsmdata-2022-03-07-15-47-22-UTC	7.6	81	5.08	1786	44194	-3,581,590	(19,19)	42	indSHRBeeckman16-1	96	0.03	2019-08-13-14-23-29	2019-08-13-14-07-00
49718	Exp09131	right	cell4	cell4	0.6	24.51	0.024479804	22	5.5	59	NA	NA	tracksyncsef-trn-x0y0-w12_right_cell4_start1_end59_asym_lsmdata-2022-03-07-15-47-22-UTC	9.13	88	5.29	2157	58189	-3,581,590	(19,19)	42	indSHRBeeckman16-1	96	0.03	2019-08-13-14-23-29	2019-08-13-14-07-00
49719	Exp09131	right	cell4	cell4	0.42	29.29	0.014339365	23	5.75	59	NA	NA	tracksyncsef-trn-x0y0-w12_right_cell4_start1_end59_asym_lsmdata-2022-03-07-15-47-22-UTC	11.7	65	4.55	1904	61784	-3,581,588	(19,14)	42	indSHRBeeckman16-1	96	0.03	2019-08-13-14-23-29	2019-08-13-14-07-00
49720	Exp09131	right	cell4	cell4	0.81	25.92	0.03125	24	6	59	NA	NA	tracksyncsef-trn-x0y0-w12_right_cell4_start1_end59_asym_lsmdata-2022-03-07-15-47-22-UTC	8.78	98	5.59	2540	72578	-3,591,595	(19,21)	42	indSHRBeeckman16-1	96	0.03	2019-08-13-14-23-29	2019-08-13-14-07-00
49721	Exp09131	right	cell4	cell4	0.86	26.45	0.032514178	25	6.25	59	NA	NA	tracksyncsef-trn-x0y0-w12_right_cell4_start1_end59_asym_lsmdata-2022-03-07-15-47-22-UTC	9.4	93	5.44	2460	72136	-3,591,595	(19,21)	42	indSHRBeeckman16-1	96	0.03	2019-08-13-14-23-29	2019-08-13-14-07-00
49722	Exp09131	right	cell4	cell4	0.82	27.6	0.029710145	26	6.5	59	NA	NA	tracksyncsef-trn-x0y0-w12_right_cell4_start1_end59_asym_lsmdata-2022-03-07-15-47-22-UTC	9.59	97	5.56	2677	81611	-3,591,595	(19,21)	42	indSHRBeeckman16-1	96	0.03	2019-08-13-14-23-29	2019-08-13-14-07-00
49723	Exp09131	right	cell4	cell4	0.96	30.43	0.031547815	27	6.75	59	NA	NA	tracksyncsef-trn-x0y0-w12_right_cell4_start1_end59_asym_lsmdata-2022-03-07-15-47-22-UTC	10.57	92	5.41	2800	93428	-3,591,595	(19,21)	42	indSHRBeeckman16-1	96	0.03	2019-08-13-14-23-29	2019-08-13-14-07-00
49724	Exp09131	right	cell4	cell4	0.81	26.46	0.030612245	28	7	59	NA	NA	tracksyncsef-trn-x0y0-w12_right_cell4_start1_end59_asym_lsmdata-2022-03-07-15-47-22-UTC	9.64	99	5.61	2620	74878	-3,591,599	(19,21)	42	indSHRBeeckman16-1	96	0.03	2019-08-13-14-23-29	2019-08-13-14-07-00
49725	Exp09131	right	cell4	cell4	0.83	25.74	0.032245532	29	7.25	59	NA	NA	tracksyncsef-trn-x0y0-w12_right_cell4_start1_end59_asym_lsmdata-2022-03-07-15-47-22-UTC	10.2	114	6.02	2934	83454	-3,591,599	(19,21)	42	indSHRBeeckman16-1	96	0.03	2019-08-13-14-23-29	2019-08-13-14-07-00
49726	Exp09131	right	cell4	cell4	1.16	29.46	0.039375424	30	7.5	59	NA	NA	tracksyncsef-trn-x0y0-w12_right_cell4_start1_end59_asym_lsmdata-2022-03-07-15-47-22-UTC	11.96	103	5.73	3034	98674	-3,591,598	(19,19)	42	indSHRBeeckman16-1	96	0.03	2019-08-13-14-23-29	2019-08-13-14-07-00
49727	Exp09131	right	cell4	cell4	1.16	26.23	0.044224171	31	7.75	59	NA	NA	tracksyncsef-trn-x0y0-w12_right_cell4_start1_end59_asym_lsmdata-2022-03-07-15-47-22-UTC	9.8	92	5.41	2413	70143	-3,591,598	(19,19)	42	indSHRBeeckman16-1	96	0.03	2019-08-13-14-23-29	2019-08-13-14-07-00
49728	Exp09131	right	cell4	cell4	1.05	27.89	0.037647902	32	8	59	NA	NA	tracksyncsef-trn-x0y0-w12_right_cell4_start1_end59_asym_lsmdata-2022-03-07-15-47-22-UTC	11.03	98	5.59	2733	84597	-3,591,598	(19,19)	42	indSHRBeeckman16-1	96	0.03	2019-08-13-14-23-29	2019-08-13-14-07-00
49729	Exp09131	right	cell4	cell4	0.9	26.93	0.033419978	33	8.25	59	NA	NA	tracksyncsef-trn-x0y0-w12_right_cell4_start1_end59_asym_lsmdata-2022-03-07-15-47-22-UTC	10.9	105	5.78	2828	84104	-3,591,600	(19,19)	42	indSHRBeeckman16-1	96	0.03	2019-08-13-14-23-29	2019-08-13-14-07-00
49730	Exp09131	right	cell4	cell4	0.83	23.92	0.034698997	34	8.5	59	NA	NA	tracksyncsef-trn-x0y0-w12_right_cell4_start1_end59_asym_lsmdata-2022-03-07-15-47-22-UTC	9.28	112	5.97	2679	71431	-3,571,600	(19,21)	42	indSHRBeeckman16-1	96	0.03	2019-08-13-14-23-29	2019-08-13-14-07-00
49731	Exp09131	right	cell4	cell4	0.87	25.56	0.034037559	35	8.75	59	NA	NA	tracksyncsef-trn-x0y0-w12_right_cell4_start1_end59_asym_lsmdata-2022-03-07-15-47-22-UTC	10.06	119	6.15	3042	85738	-3,591,602	(19,21)	42	indSHRBeeckman16-1	96	0.03	2019-08-13-14-23-29	2019-08-13-14-07-00
49732	Exp09131	right	cell4	cell4	0.89	26.44	0.03366112	36	9	59	NA	NA	tracksyncsef-trn-x0y0-w12_right_cell4_start1_end59_asym_lsmdata-2022-03-07-15-47-22-UTC	10.22	109	5.89	2882	83732	-3,581,604	(19,21)	42	indSHRBeeckman16-1	96	0.03	2019-08-13-14-23-29	2019-08-13-14-07-00
49733	Exp09131	right	cell4	cell4	0.86	27.31	0.031490297	37	9.25	59	NA	NA	tracksyncsef-trn-x0y0-w12_right_cell4_start1_end59_asym_lsmdata-2022-03-07-15-47-22-UTC	10.71	115	6.05	3141	94271	-3,581,603	(19,21)	42	indSHRBeeckman16-1	96	0.03	2019-08-13-14-23-29	2019-08-13-14-07-00
49734	Exp09131	right	cell4	cell4	0.77	28.39	0.027122226	38	9.5	59	NA	NA	tracksyncsef-trn-x0y0-w12_right_cell4_start1_end59_asym_lsmdata-2022-03-07-15-47-22-UTC	11.26	114	6.02	3236	102414	-3,591,604	(19,21)	42	indSHRBeeckman16-1	96	0.03	2019-08-13-14-23-29	2019-08-13-14-07-00
49735	Exp09131	right	cell4	cell4	0.99	28.22	0.035081502	39	9.75	59	NA	NA	tracksyncsef-trn-x0y0-w12_right_cell4_start1_end59_asym_lsmdata-2022-03-07-15-47-22-UTC	11.32	109	5.89	3076	97732	-3,591,606	(19,21)	42	indSHRBeeckman16-1	96	0.03	2019-08-13-14-23-29	2019-08-13-14-07-00
49736	Exp09131	right	cell4	cell4	0.79	28.88	0.027354571	40	10	59	NA	NA	tracksyncsef-trn-x0y0-w12_right_cell4_start1_end59_asym_lsmdata-2022-03-07-15-47-22-UTC	11.89	123	6.26	3552	115040	-3,591,606	(19,21)	42	indSHRBeeckman16-1	96	0.03	2019-08-13-14-23-29	2019-08-13-14-07-00
49737	Exp09131	right	cell4	cell4	1.06	30.43	0.034834045	41	10.25	59	NA	NA	tracksyncsef-trn-x0y0-w12_right_cell4_start1_end59_asym_lsmdata-2022-03-07-15-47-22-UTC	10.96	115	6.05	3499	118513	-3,601,609	(21,22)	42	indSHRBeeckman16-1	96	0.03	2019-08-13-14-23-29	2019-08-13-14-07-00
49738	Exp09131	right	cell4	cell4	0.96	35.42	0.027103331	42	10.5	59	NA	NA	tracksyncsef-trn-x0y0-w12_right_cell4_start1_end59_asym_lsmdata-2022-03-07-15-47-22-UTC	12.17	97	5.56	3436	131594	-3,611,607	(21,21)	42	indSHRBeeckman16-1	96	0.03	2019-08-13-14-23-29	2019-08-13-14-07-00
49739	Exp09131	right	cell4	cell4	0.85	34.35	0.024745269	43	10.75	59	NA	NA	tracksyncsef-trn-x0y0-w12_right_cell4_start1_end59_asym_lsmdata-2022-03-07-15-47-22-UTC	12.98	125	6.31	4294	163640	-3,611,607	(21,21)	42	indSHRBeeckman16-1	96	0.03	2019-08-13-14-23-29	2019-08-13-14-07-00
49740	Exp09131	right	cell4	cell4	0.88	37.08	0.02373247	44	11	59	NA	NA	tracksyncsef-trn-x0y0-w12_right_cell4_start1_end59_asym_lsmdata-2022-03-07-15-47-22-UTC	14.02	111	5.94	4116	164256	-3,631,608	(21,20)	42	indSHRBeeckman16-1	96	0.03	2019-08-13-14-23-29	2019-08-13-14-07-00
49741	Exp09131	right	cell4	cell4	0.84	33.95	0.024742268	45	11.25	59	NA	NA	tracksyncsef-trn-x0y0-w12_right_cell4_start1_end59_asym_lsmdata-2022-03-07-15-47-22-UTC	13.93	132	6.48	4481	170687	-3,631,608	(21,20)	42	indSHRBeeckman16-1	96	0.03	2019-08-13-14-23-29	2019-08-13-14-07-00
49742	Exp09131	right	cell4	cell4	0.73	34.19	0.021351272	46	11.5	59	NA	NA	tracksyncsef-trn-x0y0-w12_right_cell4_start1_end59_asym_lsmdata-2022-03-07-15-47-22-UTC	14.28	139	6.65	4752	178300	-3,631,608	(21,20)	42	indSHRBeeckman16-1	96	0.03	2019-08-13-14-23-29	2019-08-13-14-07-00
49743	Exp09131	right	cell4	cell4	0.97	33.97	0.028554607	47	11.75	59	NA	NA	tracksyncsef-trn-x0y0-w12_right_cell4_start1_end59_asym_lsmdata-2022-03-07-15-47-22-UTC	14.79	144	6.77	4892	183944	-3,631,608	(21,20)	42	indSHRBeeckman16-1	96	0.03	2019-08-13-14-23-29	2019-08-13-14-07-00
49744	Exp09131	right	cell4	cell4	0.88	33.59	0.026198273	48	12	59	NA	NA	tracksyncsef-trn-x0y0-w12_right_cell4_start1_end59_asym_lsmdata-2022-03-07-15-47-22-UTC	14.59	138	6.63	4636	171078	-3,631,608	(21,20)	42	indSHRBeeckman16-1	96	0.03	2019-08-13-14-23-29	2019-08-13-14-07-00
49745	Exp09131	right	cell4	cell4	0.82	33.47	0.024499552	49	12.25	59	NA	NA	tracksyncsef-trn-x0y0-w12_right_cell4_start1_end59_asym_lsmdata-2022-03-07-15-47-22-UTC	14.47	135	6.56	4518	166842	-3,631,608	(21,20)	42	indSHRBeeckman16-1	96	0.03	2019-08-13-14-23-29	2019-08-13-14-07-00
49746	Exp09131	right	cell4	cell4	1.01	32.37	0.03120173	50	12.5	59	NA	NA	tracksyncsef-trn-x0y0-w12_right_cell4_start1_end59_asym_lsmdata-2022-03-07-15-47-22-UTC	14.05	139	6.65	4500	160172	-3,641,609	(21,20)	42	indSHRBeeckman16-1	96	0.03	2019-08-13-14-23-29	2019-08-13-14-07-00
49747	Exp09131	right	cell4	cell4	0.84	37.13	0.022623216	51	12.75	59	NA	NA	tracksyncsef-trn-x0y0-w12_right_cell4_start1_end59_asym_lsmdata-2022-03-07-15-47-22-UTC	15.35	131	6.46	4864	196906	-3,641,614	(21,20)	42	indSHRBeeckman16-1	96	0.03	2019-08-13-14-23-29	2019-08-13-14-07-00
49748	Exp09131	right	cell4	cell4	0.83	36.97	0.022450636	52	13	59	NA	NA	tracksyncsef-trn-x0y0-w12_right_cell4_start1_end59_asym_lsmdata-2022-03-07-15-47-22-UTC	16.3	143	6.75	5287	215389	-3,641,615	(21,20)	42	indSHRBeeckman16-1	96	0.03	2019-08-13-14-23-29	2019-08-13-14-07-00
49749	Exp09131	right	cell4	cell4	0.82	35.78	0.022917831	53	13.25	59	NA	NA	tracksyncsef-trn-x0y0-w12_right_cell4_start1_end59_asym_lsmdata-2022-03-07-15-47-22-UTC	15.6	138	6.63	4938	195860	-3,641,615	(21,20)	42	indSHRBeeckman16-1	96	0.03	2019-08-13-14-23-29	2019-08-13-14-07-00
49750	Exp09131	right	cell4	cell4	0.84	34.97	0.024020589	54	13.5	59	NA	NA	tracksyncsef-trn-x0y0-w12_right_cell4_start1_end59_asym_lsmdata-2022-03-07-15-47-22-UTC	14.48	157	7.07	5490	211886	-3,641,616	(21,23)	42	indSHRBeeckman16-1	96	0.03	2019-08-13-14-23-29	2019-08-13-14-07-00
49751	Exp09131	right	cell4	cell4	0.61	39.65	0.015384615	55	13.75	59	NA	NA	tracksyncsef-trn-x0y0-w12_right_cell4_start1_end59_asym_lsmdata-2022-03-07-15-47-22-UTC	14.78	129	6.41	5115	221645	-3,641,616	(21,23)	42	indSHRBeeckman16-1	96	0.03	2019-08-13-14-23-29	2019-08-13-14-07-00
49752	Exp09131	right	cell4	cell4	0.79	38.91	0.020303264	56	14	59	NA	NA	tracksyncsef-trn-x0y0-w12_right_cell4_start1_end59_asym_lsmdata-2022-03-07-15-47-22-UTC	15.11	140	6.68	5447	233765	-3,641,616	(21,23)	42	indSHRBeeckman16-1	96	0.03	2019-08-13-14-23-29	2019-08-13-14-07-00
49753	Exp09131	right	cell4	cell4	0.95	37.45	0.025367156	57	14.25	59	NA	NA	tracksyncsef-trn-x0y0-w12_right_cell4_start1_end59_asym_lsmdata-2022-03-07-15-47-22-UTC	14.74	152	6.96	5693	234577	-3,641,616	(21,23)	42	indSHRBeeckman16-1	96	0.03	2019-08-13-14-23-29	2019-08-13-14-07-00
49754	Exp09131	right	cell4	cell4	0.79	38.39	0.020578276	58	14.5	59	NA	NA	tracksyncsef-trn-x0y0-w12_right_cell4_start1_end59_asym_lsmdata-2022-03-07-15-47-22-UTC	16.25	163	7.2	6257	267827	-3,641,616	(21,23)	42	indSHRBeeckman16-1	96	0.03	2019-08-13-14-23-29	2019-08-13-14-07-00
49755	Exp09131	right	cell4	cell4	0.48	68.98	0.006958539	59	14.75	59	NA	NA	tracksyncsef-trn-x0y0-w12_right_cell4_start1_end59_asym_lsmdata-2022-03-07-15-47-22-UTC	13.42	61	4.41	4208	336046	-3,641,616	(21,23)	42	indSHRBeeckman16-1	96	0.03	2019-08-13-14-23-29	2019-08-13-14-07-00
49756	Exp09131	right	cell5	cell5	0.26	23.41	0.011106365	1	0.25	NA	25	NA	tracksyncsef-trn-x0y0-w12_right_cell5_start1_end25_sym_lsmdata-2022-02-22-21-40-27-UTC	12.3	114	6.02	2669	68125	-3,621,562	(18,17)	42	indSHRBeeckman16-1	96	0.03	2019-08-13-14-23-29	2019-08-13-14-07-00
49757	Exp09131	right	cell5	cell5	0.41	25.58	0.016028147	2	0.5	NA	25	NA	tracksyncsef-trn-x0y0-w12_right_cell5_start1_end25_sym_lsmdata-2022-02-22-21-40-27-UTC	13.3	118	6.13	3018	84672	-3,631,561	(18,17)	42	indSHRBeeckman16-1	96	0.03	2019-08-13-14-23-29	2019-08-13-14-07-00
49758	Exp09131	right	cell5	cell5	0.5	28.26	0.017692852	3	0.75	NA	25	NA	tracksyncsef-trn-x0y0-w12_right_cell5_start1_end25_sym_lsmdata-2022-02-22-21-40-27-UTC	14.76	117	6.1	3306	100396	-3,621,560	(18,17)	42	indSHRBeeckman16-1	96	0.03	2019-08-13-14-23-29	2019-08-13-14-07-00
49759	Exp09131	right	cell5	cell5	0.45	26.03	0.017287745	4	1	NA	25	NA	tracksyncsef-trn-x0y0-w12_right_cell5_start1_end25_sym_lsmdata-2022-02-22-21-40-27-UTC	12.15	114	6.02	2967	86045	-3,621,561	(18,19)	42	indSHRBeeckman16-1	96	0.03	2019-08-13-14-23-29	2019-08-13-14-07-00
49760	Exp09131	right	cell5	cell5	0.36	28.7	0.012543554	5	1.25	NA	25	NA	tracksyncsef-trn-x0y0-w12_right_cell5_start1_end25_sym_lsmdata-2022-02-22-21-40-27-UTC	13.13	107	5.84	3071	96697	-3,631,562	(18,19)	42	indSHRBeeckman16-1	96	0.03	2019-08-13-14-23-29	2019-08-13-14-07-00
49761	Exp09131	right	cell5	cell5	0.36	26.17	0.013756209	6	1.5	NA	25	NA	tracksyncsef-trn-x0y0-w12_right_cell5_start1_end25_sym_lsmdata-2022-02-22-21-40-27-UTC	12.54	121	6.21	3167	92689	-3,611,563	(18,19)	42	indSHRBeeckman16-1	96	0.03	2019-08-13-14-23-29	2019-08-13-14-07-00
49762	Exp09131	right	cell5	cell5	0.35	25.1	0.013944223	7	1.75	NA	25	NA	tracksyncsef-trn-x0y0-w12_right_cell5_start1_end25_sym_lsmdata-2022-02-22-21-40-27-UTC	12.63	127	6.36	3188	87066	-3,611,563	(18,19)	42	indSHRBeeckman16-1	96	0.03	2019-08-13-14-23-29	2019-08-13-14-07-00
49763	Exp09131	right	cell5	cell5	0.32	28.69	0.011153712	8	2	NA	25	NA	tracksyncsef-trn-x0y0-w12_right_cell5_start1_end25_sym_lsmdata-2022-02-22-21-40-27-UTC	13.47	112	5.97	3213	99645	-3,611,564	(18,19)	42	indSHRBeeckman16-1	96	0.03	2019-08-13-14-23-29	2019-08-13-14-07-00
49764	Exp09131	right	cell5	cell5	0.33	28.92	0.011410788	9	2.25	NA	25	NA	tracksyncsef-trn-x0y0-w12_right_cell5_start1_end25_sym_lsmdata-2022-02-22-21-40-27-UTC	14.48	125	6.31	3615	116383	-3,611,564	(18,19)	42	indSHRBeeckman16-1	96	0.03	2019-08-13-14-23-29	2019-08-13-14-07-00
49765	Exp09131	right	cell5	cell5	0.44	28.13	0.015641664	10	2.5	NA	25	NA	tracksyncsef-trn-x0y0-w12_right_cell5_start1_end25_sym_lsmdata-2022-02-22-21-40-27-UTC	15.03	149	6.89	4191	129637	-3,611,564	(18,19)	42	indSHRBeeckman16-1	96	0.03	2019-08-13-14-23-29	2019-08-13-14-07-00
49766	Exp09131	right	cell5	cell5	0.47	32.64	0.01439951	11	2.75	NA	25	NA	tracksyncsef-trn-x0y0-w12_right_cell5_start1_end25_sym_lsmdata-2022-02-22-21-40-27-UTC	16.98	112	5.97	3656	129142	-3,591,565	(16,19)	42	indSHRBeeckman16-1	96	0.03	2019-08-13-14-23-29	2019-08-13-14-07-00
49767	Exp09131	right	cell5	cell5	0.47	30.68	0.015319426	12	3	NA	25	NA	tracksyncsef-trn-x0y0-w12_right_cell5_start1_end25_sym_lsmdata-2022-02-22-21-40-27-UTC	16.22	110	5.92	3375	109777	-3,591,565	(16,19)	42	indSHRBeeckman16-1	96	0.03	2019-08-13-14-23-29	2019-08-13-14-07-00
49768	Exp09131	right	cell5	cell5	0.59	30.76	0.019180754	13	3.25	NA	25	NA	tracksyncsef-trn-x0y0-w12_right_cell5_start1_end25_sym_lsmdata-2022-02-22-21-40-27-UTC	16.7	118	6.13	3630	121896	-3,581,564	(16,19)	42	indSHRBeeckman16-1	96	0.03	2019-08-13-14-23-29	2019-08-13-14-07-00
49769	Exp09131	right	cell5	cell5	0.38	31.25	0.01216	14	3.5	NA	25	NA	tracksyncsef-trn-x0y0-w12_right_cell5_start1_end25_sym_lsmdata-2022-02-22-21-40-27-UTC	15.65	102	5.7	3187	108367	-3,591,564	(16,19)	42	indSHRBeeckman16-1	96	0.03	2019-08-13-14-23-29	2019-08-13-14-07-00
49770	Exp09131	right	cell5	cell5	0.4	28.43	0.014069645	15	3.75	NA	25	NA	tracksyncsef-trn-x0y0-w12_right_cell5_start1_end25_sym_lsmdata-2022-02-22-21-40-27-UTC	15.23	120	6.18	3412	105716	-3,591,565	(16,19)	42	indSHRBeeckman16-1	96	0.03	2019-08-13-14-23-29	2019-08-13-14-07-00
49771	Exp09131	right	cell5	cell5	0.53	25.09	0.021123954	16	4	NA	25	NA	tracksyncsef-trn-x0y0-w12_right_cell5_start1_end25_sym_lsmdata-2022-02-22-21-40-27-UTC	13.86	136	6.58	3412	93630	-3,591,567	(17,20)	42	indSHRBeeckman16-1	96	0.03	2019-08-13-14-23-29	2019-08-13-14-07-00
49772	Exp09131	right	cell5	cell5	0.57	27.37	0.020825722	17	4.25	NA	25	NA	tracksyncsef-trn-x0y0-w12_right_cell5_start1_end25_sym_lsmdata-2022-02-22-21-40-27-UTC	13.89	127	6.36	3476	103654	-3,591,567	(17,20)	42	indSHRBeeckman16-1	96	0.03	2019-08-13-14-23-29	2019-08-13-14-07-00
49773	Exp09131	right	cell5	cell5	0.41	24.79	0.016538927	18	4.5	NA	25	NA	tracksyncsef-trn-x0y0-w12_right_cell5_start1_end25_sym_lsmdata-2022-02-22-21-40-27-UTC	13.87	140	6.68	3470	93442	-3,591,567	(17,20)	42	indSHRBeeckman16-1	96	0.03	2019-08-13-14-23-29	2019-08-13-14-07-00
49774	Exp09131	right	cell5	cell5	0.33	26.43	0.012485812	19	4.75	NA	25	NA	tracksyncsef-trn-x0y0-w12_right_cell5_start1_end25_sym_lsmdata-2022-02-22-21-40-27-UTC	14.17	132	6.48	3489	98827	-3,591,567	(17,20)	42	indSHRBeeckman16-1	96	0.03	2019-08-13-14-23-29	2019-08-13-14-07-00
49775	Exp09131	right	cell5	cell5	0.32	27.07	0.011821204	20	5	NA	25	NA	tracksyncsef-trn-x0y0-w12_right_cell5_start1_end25_sym_lsmdata-2022-02-22-21-40-27-UTC	14.53	134	6.53	3628	107650	-3,581,567	(17,20)	42	indSHRBeeckman16-1	96	0.03	2019-08-13-14-23-29	2019-08-13-14-07-00
49776	Exp09131	right	cell5	cell5	0.51	28.94	0.017622668	21	5.25	NA	25	NA	tracksyncsef-trn-x0y0-w12_right_cell5_start1_end25_sym_lsmdata-2022-02-22-21-40-27-UTC	15.11	119	6.15	3444	104976	-3,581,567	(17,20)	42	indSHRBeeckman16-1	96	0.03	2019-08-13-14-23-29	2019-08-13-14-07-00
49777	Exp09131	right	cell5	cell5	0.6	27.94	0.021474588	22	5.5	NA	25	NA	tracksyncsef-trn-x0y0-w12_right_cell5_start1_end25_sym_lsmdata-2022-02-22-21-40-27-UTC	14.87	128	6.38	3576	109078	-3,581,567	(17,20)	42	indSHRBeeckman16-1	96	0.03	2019-08-13-14-23-29	2019-08-13-14-07-00
49778	Exp09131	right	cell5	cell5	0.44	25.19	0.017467249	23	5.75	NA	25	NA	tracksyncsef-trn-x0y0-w12_right_cell5_start1_end25_sym_lsmdata-2022-02-22-21-40-27-UTC	13.61	134	6.53	3375	92163	-3,571,567	(17,20)	42	indSHRBeeckman16-1	96	0.03	2019-08-13-14-23-29	2019-08-13-14-07-00
49779	Exp09131	right	cell5	cell5	0.36	28.29	0.012725345	24	6	NA	25	NA	tracksyncsef-trn-x0y0-w12_right_cell5_start1_end25_sym_lsmdata-2022-02-22-21-40-27-UTC	15.35	125	6.31	3536	111220	-3,581,574	(19,17)	42	indSHRBeeckman16-1	96	0.03	2019-08-13-14-23-29	2019-08-13-14-07-00
49780	Exp09131	right	cell5	cell5	0.58	81.52	0.007114818	25	6.25	NA	25	NA	tracksyncsef-trn-x0y0-w12_right_cell5_start1_end25_sym_lsmdata-2022-02-22-21-40-27-UTC	21.65	48	3.91	3913	338875	-3,591,573	(16,16)	42	indSHRBeeckman16-1	96	0.03	2019-08-13-14-23-29	2019-08-13-14-07-00
49781	Exp09131	right	cell5	cell5a	0.92	54.46	0.016893133	26	6.5	NA	82	NA	tracksyncsef-trn-x0y0-w12_right_cell5a_start26_end82_sym_lsmdata-2020-08-07-16-47-24-EDT	19.97	48	3.91	2614	156750	-3,581,580	(16,11)	42	indSHRBeeckman16-1	96	0.03	2019-08-13-14-23-29	2019-08-13-14-07-00
49782	Exp09131	right	cell5	cell5a	0.39	32.23	0.012100527	27	6.75	NA	82	NA	tracksyncsef-trn-x0y0-w12_right_cell5a_start26_end82_sym_lsmdata-2020-08-07-16-47-24-EDT	15.48	87	5.26	2804	100800	-3,591,581	(18,13)	42	indSHRBeeckman16-1	96	0.03	2019-08-13-14-23-29	2019-08-13-14-07-00
49783	Exp09131	right	cell5	cell5a	0.43	27.57	0.015596663	28	7	NA	82	NA	tracksyncsef-trn-x0y0-w12_right_cell5a_start26_end82_sym_lsmdata-2020-08-07-16-47-24-EDT	14.43	94	5.47	2592	78008	-3,591,583	(18,13)	42	indSHRBeeckman16-1	96	0.03	2019-08-13-14-23-29	2019-08-13-14-07-00
49784	Exp09131	right	cell5	cell5a	0.89	29.39	0.030282409	29	7.25	NA	82	NA	tracksyncsef-trn-x0y0-w12_right_cell5a_start26_end82_sym_lsmdata-2020-08-07-16-47-24-EDT	15.37	87	5.26	2557	83113	-3,591,584	(17,14)	42	indSHRBeeckman16-1	96	0.03	2019-08-13-14-23-29	2019-08-13-14-07-00
49785	Exp09131	right	cell5	cell5a	0.43	24.87	0.017289908	30	7.5	NA	82	NA	tracksyncsef-trn-x0y0-w12_right_cell5a_start26_end82_sym_lsmdata-2020-08-07-16-47-24-EDT	14.07	106	5.81	2636	70668	-3,601,583	(17,14)	42	indSHRBeeckman16-1	96	0.03	2019-08-13-14-23-29	2019-08-13-14-07-00
49786	Exp09131	right	cell5	cell5a	0.49	28.78	0.017025712	31	7.75	NA	82	NA	tracksyncsef-trn-x0y0-w12_right_cell5a_start26_end82_sym_lsmdata-2020-08-07-16-47-24-EDT	14.51	86	5.23	2475	76593	-3,601,582	(17,14)	42	indSHRBeeckman16-1	96	0.03	2019-08-13-14-23-29	2019-08-13-14-07-00
49787	Exp09131	right	cell5	cell5a	0.44	25.56	0.017214397	32	8	NA	82	NA	tracksyncsef-trn-x0y0-w12_right_cell5a_start26_end82_sym_lsmdata-2020-08-07-16-47-24-EDT	12.01	66	4.58	1687	46081	-3,601,582	(17,14)	42	indSHRBeeckman16-1	96	0.03	2019-08-13-14-23-29	2019-08-13-14-07-00
49788	Exp09131	right	cell5	cell5a	0.59	24.96	0.023637821	33	8.25	NA	82	NA	tracksyncsef-trn-x0y0-w12_right_cell5a_start26_end82_sym_lsmdata-2020-08-07-16-47-24-EDT	12.04	78	4.98	1947	52549	-3,601,582	(17,14)	42	indSHRBeeckman16-1	96	0.03	2019-08-13-14-23-29	2019-08-13-14-07-00
49789	Exp09131	right	cell5	cell5a	0.59	23.62	0.024978831	34	8.5	NA	82	NA	tracksyncsef-trn-x0y0-w12_right_cell5a_start26_end82_sym_lsmdata-2020-08-07-16-47-24-EDT	12.07	86	5.23	2031	52773	-3,591,581	(17,14)	42	indSHRBeeckman16-1	96	0.03	2019-08-13-14-23-29	2019-08-13-14-07-00
49790	Exp09131	right	cell5	cell5a	0.67	23.33	0.028718388	35	8.75	NA	82	NA	tracksyncsef-trn-x0y0-w12_right_cell5a_start26_end82_sym_lsmdata-2020-08-07-16-47-24-EDT	11.54	89	5.32	2076	52782	-3,591,582	(17,15)	42	indSHRBeeckman16-1	96	0.03	2019-08-13-14-23-29	2019-08-13-14-07-00
49791	Exp09131	right	cell5	cell5a	0.49	21.08	0.023244782	36	9	NA	82	NA	tracksyncsef-trn-x0y0-w12_right_cell5a_start26_end82_sym_lsmdata-2020-08-07-16-47-24-EDT	11.57	118	6.13	2488	58908	-3,591,582	(17,15)	42	indSHRBeeckman16-1	96	0.03	2019-08-13-14-23-29	2019-08-13-14-07-00
49792	Exp09131	right	cell5	cell5a	0.61	22.8	0.026754386	37	9.25	NA	82	NA	tracksyncsef-trn-x0y0-w12_right_cell5a_start26_end82_sym_lsmdata-2020-08-07-16-47-24-EDT	11.12	93	5.44	2120	53550	-3,601,583	(17,15)	42	indSHRBeeckman16-1	96	0.03	2019-08-13-14-23-29	2019-08-13-14-07-00
49793	Exp09131	right	cell5	cell5a	0.73	22.81	0.032003507	38	9.5	NA	82	NA	tracksyncsef-trn-x0y0-w12_right_cell5a_start26_end82_sym_lsmdata-2020-08-07-16-47-24-EDT	11.57	106	5.81	2418	61922	-3,601,584	(17,16)	42	indSHRBeeckman16-1	96	0.03	2019-08-13-14-23-29	2019-08-13-14-07-00
49794	Exp09131	right	cell5	cell5a	0.51	24.32	0.020970395	39	9.75	NA	82	NA	tracksyncsef-trn-x0y0-w12_right_cell5a_start26_end82_sym_lsmdata-2020-08-07-16-47-24-EDT	11.93	101	5.67	2456	66106	-3,591,583	(17,16)	42	indSHRBeeckman16-1	96	0.03	2019-08-13-14-23-29	2019-08-13-14-07-00
49795	Exp09131	right	cell5	cell5a	0.35	25.43	0.013763272	40	10	NA	82	NA	tracksyncsef-trn-x0y0-w12_right_cell5a_start26_end82_sym_lsmdata-2020-08-07-16-47-24-EDT	12.18	92	5.41	2340	65906	-3,601,585	(17,16)	42	indSHRBeeckman16-1	96	0.03	2019-08-13-14-23-29	2019-08-13-14-07-00
49796	Exp09131	right	cell5	cell5a	0.62	25.78	0.024049651	41	10.25	NA	82	NA	tracksyncsef-trn-x0y0-w12_right_cell5a_start26_end82_sym_lsmdata-2020-08-07-16-47-24-EDT	12.6	94	5.47	2423	68155	-3,601,586	(17,16)	42	indSHRBeeckman16-1	96	0.03	2019-08-13-14-23-29	2019-08-13-14-07-00
49797	Exp09131	right	cell5	cell5a	0.58	27.6	0.021014493	42	10.5	NA	82	NA	tracksyncsef-trn-x0y0-w12_right_cell5a_start26_end82_sym_lsmdata-2020-08-07-16-47-24-EDT	13.72	103	5.73	2843	87881	-3,601,586	(17,16)	42	indSHRBeeckman16-1	96	0.03	2019-08-13-14-23-29	2019-08-13-14-07-00
49798	Exp09131	right	cell5	cell5a	0.66	26.67	0.024746907	43	10.75	NA	82	NA	tracksyncsef-trn-x0y0-w12_right_cell5a_start26_end82_sym_lsmdata-2020-08-07-16-47-24-EDT	14.77	111	5.94	2960	86896	-3,621,586	(17,16)	42	indSHRBeeckman16-1	96	0.03	2019-08-13-14-23-29	2019-08-13-14-07-00
49799	Exp09131	right	cell5	cell5a	0.72	28.67	0.025113359	44	11	NA	82	NA	tracksyncsef-trn-x0y0-w12_right_cell5a_start26_end82_sym_lsmdata-2020-08-07-16-47-24-EDT	14.25	98	5.59	2810	88044	-3,621,586	(17,16)	42	indSHRBeeckman16-1	96	0.03	2019-08-13-14-23-29	2019-08-13-14-07-00
49800	Exp09131	right	cell5	cell5a	0.57	29.52	0.019308943	45	11.25	NA	82	NA	tracksyncsef-trn-x0y0-w12_right_cell5a_start26_end82_sym_lsmdata-2020-08-07-16-47-24-EDT	14.73	101	5.67	2982	95926	-3,621,586	(17,16)	42	indSHRBeeckman16-1	96	0.03	2019-08-13-14-23-29	2019-08-13-14-07-00
49801	Exp09131	right	cell5	cell5a	0.45	32.73	0.013748854	46	11.5	NA	82	NA	tracksyncsef-trn-x0y0-w12_right_cell5a_start26_end82_sym_lsmdata-2020-08-07-16-47-24-EDT	16.07	88	5.29	2880	101024	-3,621,586	(17,16)	42	indSHRBeeckman16-1	96	0.03	2019-08-13-14-23-29	2019-08-13-14-07-00
49802	Exp09131	right	cell5	cell5a	0.87	33.44	0.026016746	47	11.75	NA	82	NA	tracksyncsef-trn-x0y0-w12_right_cell5a_start26_end82_sym_lsmdata-2020-08-07-16-47-24-EDT	15.68	87	5.26	2909	104411	-3,631,586	(17,16)	42	indSHRBeeckman16-1	96	0.03	2019-08-13-14-23-29	2019-08-13-14-07-00
49803	Exp09131	right	cell5	cell5a	0.65	30.34	0.021423863	48	12	NA	82	NA	tracksyncsef-trn-x0y0-w12_right_cell5a_start26_end82_sym_lsmdata-2020-08-07-16-47-24-EDT	16.02	105	5.78	3186	105854	-3,621,586	(17,16)	42	indSHRBeeckman16-1	96	0.03	2019-08-13-14-23-29	2019-08-13-14-07-00
49804	Exp09131	right	cell5	cell5a	0.73	28.76	0.025382476	49	12.25	NA	82	NA	tracksyncsef-trn-x0y0-w12_right_cell5a_start26_end82_sym_lsmdata-2020-08-07-16-47-24-EDT	15.59	109	5.89	3135	98129	-3,631,585	(17,16)	42	indSHRBeeckman16-1	96	0.03	2019-08-13-14-23-29	2019-08-13-14-07-00
49805	Exp09131	right	cell5	cell5a	0.76	30.9	0.024595469	50	12.5	NA	82	NA	tracksyncsef-trn-x0y0-w12_right_cell5a_start26_end82_sym_lsmdata-2020-08-07-16-47-24-EDT	16.75	105	5.78	3245	109913	-3,631,586	(17,16)	42	indSHRBeeckman16-1	96	0.03	2019-08-13-14-23-29	2019-08-13-14-07-00
49806	Exp09131	right	cell5	cell5a	0.65	33.56	0.019368296	51	12.75	NA	82	NA	tracksyncsef-trn-x0y0-w12_right_cell5a_start26_end82_sym_lsmdata-2020-08-07-16-47-24-EDT	17.91	108	5.86	3624	131028	-3,641,587	(17,16)	42	indSHRBeeckman16-1	96	0.03	2019-08-13-14-23-29	2019-08-13-14-07-00
49807	Exp09131	right	cell5	cell5a	0.54	34.39	0.015702239	52	13	NA	82	NA	tracksyncsef-trn-x0y0-w12_right_cell5a_start26_end82_sym_lsmdata-2020-08-07-16-47-24-EDT	18.86	156	7.05	5365	198935	-3,641,589	(18,22)	42	indSHRBeeckman16-1	96	0.03	2019-08-13-14-23-29	2019-08-13-14-07-00
49808	Exp09131	right	cell5	cell5a	0.64	37.34	0.017139796	53	13.25	NA	82	NA	tracksyncsef-trn-x0y0-w12_right_cell5a_start26_end82_sym_lsmdata-2020-08-07-16-47-24-EDT	17.42	109	5.89	4070	165108	-3,641,591	(18,18)	42	indSHRBeeckman16-1	96	0.03	2019-08-13-14-23-29	2019-08-13-14-07-00
49809	Exp09131	right	cell5	cell5a	0.76	39.75	0.019119497	54	13.5	NA	82	NA	tracksyncsef-trn-x0y0-w12_right_cell5a_start26_end82_sym_lsmdata-2020-08-07-16-47-24-EDT	18.34	108	5.86	4293	182899	-3,651,591	(18,18)	42	indSHRBeeckman16-1	96	0.03	2019-08-13-14-23-29	2019-08-13-14-07-00
49810	Exp09131	right	cell5	cell5a	0.62	38.64	0.016045549	55	13.75	NA	82	NA	tracksyncsef-trn-x0y0-w12_right_cell5a_start26_end82_sym_lsmdata-2020-08-07-16-47-24-EDT	18.72	104	5.75	4019	165907	-3,651,591	(18,17)	42	indSHRBeeckman16-1	96	0.03	2019-08-13-14-23-29	2019-08-13-14-07-00
49811	Exp09131	right	cell5	cell5a	0.82	36.81	0.022276555	56	14	NA	82	NA	tracksyncsef-trn-x0y0-w12_right_cell5a_start26_end82_sym_lsmdata-2020-08-07-16-47-24-EDT	20.36	130	6.43	4785	194295	-3,631,592	(18,17)	42	indSHRBeeckman16-1	96	0.03	2019-08-13-14-23-29	2019-08-13-14-07-00
49812	Exp09131	right	cell5	cell5a	0.87	38.29	0.022721337	57	14.25	NA	82	NA	tracksyncsef-trn-x0y0-w12_right_cell5a_start26_end82_sym_lsmdata-2020-08-07-16-47-24-EDT	21.39	130	6.43	4978	205714	-3,631,591	(18,17)	42	indSHRBeeckman16-1	96	0.03	2019-08-13-14-23-29	2019-08-13-14-07-00
49813	Exp09131	right	cell5	cell5a	0.46	40.04	0.011488511	58	14.5	NA	82	NA	tracksyncsef-trn-x0y0-w12_right_cell5a_start26_end82_sym_lsmdata-2020-08-07-16-47-24-EDT	21.52	125	6.31	5005	216563	-3,641,591	(18,17)	42	indSHRBeeckman16-1	96	0.03	2019-08-13-14-23-29	2019-08-13-14-07-00
49814	Exp09131	right	cell5	cell5a	0.59	41.59	0.014186102	59	14.75	NA	82	NA	tracksyncsef-trn-x0y0-w12_right_cell5a_start26_end82_sym_lsmdata-2020-08-07-16-47-24-EDT	22.76	125	6.31	5199	232303	-3,631,592	(18,17)	42	indSHRBeeckman16-1	96	0.03	2019-08-13-14-23-29	2019-08-13-14-07-00
49815	Exp09131	right	cell5	cell5a	0.59	37.53	0.015720757	60	15	NA	82	NA	tracksyncsef-trn-x0y0-w12_right_cell5a_start26_end82_sym_lsmdata-2020-08-07-16-47-24-EDT	22.67	162	7.18	6080	247822	-3,641,592	(18,17)	42	indSHRBeeckman16-1	96	0.03	2019-08-13-14-23-29	2019-08-13-14-07-00
49816	Exp09131	right	cell5	cell5a	0.67	41.27	0.016234553	61	15.25	NA	82	NA	tracksyncsef-trn-x0y0-w12_right_cell5a_start26_end82_sym_lsmdata-2020-08-07-16-47-24-EDT	23.83	148	6.86	6108	279106	-3,641,591	(18,17)	42	indSHRBeeckman16-1	96	0.03	2019-08-13-14-23-29	2019-08-13-14-07-00
49817	Exp09131	right	cell5	cell5a	0.79	45.86	0.017226341	62	15.5	NA	82	NA	tracksyncsef-trn-x0y0-w12_right_cell5a_start26_end82_sym_lsmdata-2020-08-07-16-47-24-EDT	23.74	120	6.18	5503	272497	-3,641,591	(18,17)	42	indSHRBeeckman16-1	96	0.03	2019-08-13-14-23-29	2019-08-13-14-07-00
49818	Exp09131	right	cell5	cell5a	0.65	44.43	0.014629755	63	15.75	NA	82	NA	tracksyncsef-trn-x0y0-w12_right_cell5a_start26_end82_sym_lsmdata-2020-08-07-16-47-24-EDT	25.27	143	6.75	6353	312433	-3,641,591	(18,17)	42	indSHRBeeckman16-1	96	0.03	2019-08-13-14-23-29	2019-08-13-14-07-00
49819	Exp09131	right	cell5	cell5a	0.58	41.73	0.013898874	64	16	NA	82	NA	tracksyncsef-trn-x0y0-w12_right_cell5a_start26_end82_sym_lsmdata-2020-08-07-16-47-24-EDT	23.76	137	6.6	5717	260753	-3,641,591	(18,17)	42	indSHRBeeckman16-1	96	0.03	2019-08-13-14-23-29	2019-08-13-14-07-00
49820	Exp09131	right	cell5	cell5a	0.64	43.23	0.014804534	65	16.25	NA	82	NA	tracksyncsef-trn-x0y0-w12_right_cell5a_start26_end82_sym_lsmdata-2020-08-07-16-47-24-EDT	24.86	137	6.6	5923	281047	-3,641,591	(18,17)	42	indSHRBeeckman16-1	96	0.03	2019-08-13-14-23-29	2019-08-13-14-07-00
49821	Exp09131	right	cell5	cell5a	0.47	42.28	0.011116367	66	16.5	NA	82	NA	tracksyncsef-trn-x0y0-w12_right_cell5a_start26_end82_sym_lsmdata-2020-08-07-16-47-24-EDT	24.2	140	6.68	5919	269915	-3,641,591	(18,17)	42	indSHRBeeckman16-1	96	0.03	2019-08-13-14-23-29	2019-08-13-14-07-00
49822	Exp09131	right	cell5	cell5a	0.76	44.7	0.017002237	67	16.75	NA	82	NA	tracksyncsef-trn-x0y0-w12_right_cell5a_start26_end82_sym_lsmdata-2020-08-07-16-47-24-EDT	24.43	127	6.36	5677	275493	-3,641,591	(18,17)	42	indSHRBeeckman16-1	96	0.03	2019-08-13-14-23-29	2019-08-13-14-07-00
49823	Exp09131	right	cell5	cell5a	0.69	43.25	0.015953757	68	17	NA	82	NA	tracksyncsef-trn-x0y0-w12_right_cell5a_start26_end82_sym_lsmdata-2020-08-07-16-47-24-EDT	24.64	143	6.75	6185	289197	-3,641,591	(18,18)	42	indSHRBeeckman16-1	96	0.03	2019-08-13-14-23-29	2019-08-13-14-07-00
49824	Exp09131	right	cell5	cell5a	0.52	46.11	0.01127738	69	17.25	NA	82	NA	tracksyncsef-trn-x0y0-w12_right_cell5a_start26_end82_sym_lsmdata-2020-08-07-16-47-24-EDT	25.27	131	6.46	6041	301849	-3,641,591	(18,18)	42	indSHRBeeckman16-1	96	0.03	2019-08-13-14-23-29	2019-08-13-14-07-00
49825	Exp09131	right	cell5	cell5a	0.54	49.67	0.010871754	70	17.5	NA	82	NA	tracksyncsef-trn-x0y0-w12_right_cell5a_start26_end82_sym_lsmdata-2020-08-07-16-47-24-EDT	26.07	124	6.28	6159	329735	-3,641,591	(18,18)	42	indSHRBeeckman16-1	96	0.03	2019-08-13-14-23-29	2019-08-13-14-07-00
49826	Exp09131	right	cell5	cell5a	0.51	44.5	0.011460674	71	17.75	NA	82	NA	tracksyncsef-trn-x0y0-w12_right_cell5a_start26_end82_sym_lsmdata-2020-08-07-16-47-24-EDT	26.05	149	6.89	6630	319686	-3,631,591	(18,18)	42	indSHRBeeckman16-1	96	0.03	2019-08-13-14-23-29	2019-08-13-14-07-00
49827	Exp09131	right	cell5	cell5a	0.63	45.76	0.013767483	72	18	NA	82	NA	tracksyncsef-trn-x0y0-w12_right_cell5a_start26_end82_sym_lsmdata-2020-08-07-16-47-24-EDT	25.77	137	6.6	6269	309867	-3,621,591	(18,18)	42	indSHRBeeckman16-1	96	0.03	2019-08-13-14-23-29	2019-08-13-14-07-00
49828	Exp09131	right	cell5	cell5a	0.69	50.66	0.013620213	73	18.25	NA	82	NA	tracksyncsef-trn-x0y0-w12_right_cell5a_start26_end82_sym_lsmdata-2020-08-07-16-47-24-EDT	25.56	103	5.73	5218	283772	-3,621,591	(18,18)	42	indSHRBeeckman16-1	96	0.03	2019-08-13-14-23-29	2019-08-13-14-07-00
49829	Exp09131	right	cell5	cell5a	0.81	46.9	0.017270789	74	18.5	NA	82	NA	tracksyncsef-trn-x0y0-w12_right_cell5a_start26_end82_sym_lsmdata-2020-08-07-16-47-24-EDT	26.98	137	6.6	6425	322161	-3,621,591	(18,18)	42	indSHRBeeckman16-1	96	0.03	2019-08-13-14-23-29	2019-08-13-14-07-00
49830	Exp09131	right	cell5	cell5a	0.55	50.62	0.010865271	75	18.75	NA	82	NA	tracksyncsef-trn-x0y0-w12_right_cell5a_start26_end82_sym_lsmdata-2020-08-07-16-47-24-EDT	28.33	132	6.48	6682	362806	-3,611,591	(18,18)	42	indSHRBeeckman16-1	96	0.03	2019-08-13-14-23-29	2019-08-13-14-07-00
49831	Exp09131	right	cell5	cell5a	0.56	50.87	0.011008453	76	19	NA	82	NA	tracksyncsef-trn-x0y0-w12_right_cell5a_start26_end82_sym_lsmdata-2020-08-07-16-47-24-EDT	26.02	113	6	5748	312856	-3,611,591	(19,18)	42	indSHRBeeckman16-1	96	0.03	2019-08-13-14-23-29	2019-08-13-14-07-00
49832	Exp09131	right	cell5	cell5a	0.5	52.65	0.009496676	77	19.25	NA	82	NA	tracksyncsef-trn-x0y0-w12_right_cell5a_start26_end82_sym_lsmdata-2020-08-07-16-47-24-EDT	26.76	113	6	5949	333043	-3,611,590	(19,18)	42	indSHRBeeckman16-1	96	0.03	2019-08-13-14-23-29	2019-08-13-14-07-00
49833	Exp09131	right	cell5	cell5a	0.55	47.79	0.011508684	78	19.5	NA	82	NA	tracksyncsef-trn-x0y0-w12_right_cell5a_start26_end82_sym_lsmdata-2020-08-07-16-47-24-EDT	26.35	141	6.7	6739	346625	-3,591,591	(19,18)	42	indSHRBeeckman16-1	96	0.03	2019-08-13-14-23-29	2019-08-13-14-07-00
49834	Exp09131	right	cell5	cell5a	0.67	48.57	0.013794523	79	19.75	NA	82	NA	tracksyncsef-trn-x0y0-w12_right_cell5a_start26_end82_sym_lsmdata-2020-08-07-16-47-24-EDT	26.54	136	6.58	6606	345206	-3,591,591	(19,18)	42	indSHRBeeckman16-1	96	0.03	2019-08-13-14-23-29	2019-08-13-14-07-00
49835	Exp09131	right	cell5	cell5a	0.41	46.1	0.008893709	80	20	NA	82	NA	tracksyncsef-trn-x0y0-w12_right_cell5a_start26_end82_sym_lsmdata-2020-08-07-16-47-24-EDT	26.94	157	7.07	7237	372291	-3,601,591	(19,18)	42	indSHRBeeckman16-1	96	0.03	2019-08-13-14-23-29	2019-08-13-14-07-00
49836	Exp09131	right	cell5	cell5a	0.53	46.79	0.011327207	81	20.25	NA	82	NA	tracksyncsef-trn-x0y0-w12_right_cell5a_start26_end82_sym_lsmdata-2020-08-07-16-47-24-EDT	25.91	135	6.56	6317	317963	-3,601,591	(19,18)	42	indSHRBeeckman16-1	96	0.03	2019-08-13-14-23-29	2019-08-13-14-07-00
49837	Exp09131	right	cell5	cell5a	0.54	159.81	0.003379013	82	20.5	NA	82	NA	tracksyncsef-trn-x0y0-w12_right_cell5a_start26_end82_sym_lsmdata-2020-08-07-16-47-24-EDT	27.39	37	3.43	5913	1019507	-3,601,591	(19,18)	42	indSHRBeeckman16-1	96	0.03	2019-08-13-14-23-29	2019-08-13-14-07-00
49838	Exp09131	right	cell5	cell5aa	0.49	82.37	0.005948768	83	20.75	NA	NA	96	tracksyncsef-trn-x0y0-w12_right_cell5aa_start83_end96_end_lsmdata-2020-08-07-16-57-54-EDT	25.16	43	3.7	3542	313330	-3,601,599	(17,12)	42	indSHRBeeckman16-1	96	0.03	2019-08-13-14-23-29	2019-08-13-14-07-00
49839	Exp09131	right	cell5	cell5aa	0.6	50.78	0.011815675	84	21	NA	NA	96	tracksyncsef-trn-x0y0-w12_right_cell5aa_start83_end96_end_lsmdata-2020-08-07-16-57-54-EDT	22.63	58	4.3	2945	161027	-3,601,601	(17,12)	42	indSHRBeeckman16-1	96	0.03	2019-08-13-14-23-29	2019-08-13-14-07-00
49840	Exp09131	right	cell5	cell5aa	0.71	49.04	0.014477977	85	21.25	NA	NA	96	tracksyncsef-trn-x0y0-w12_right_cell5aa_start83_end96_end_lsmdata-2020-08-07-16-57-54-EDT	19.08	49	3.95	2403	126701	-3,601,601	(17,12)	42	indSHRBeeckman16-1	96	0.03	2019-08-13-14-23-29	2019-08-13-14-07-00
49841	Exp09131	right	cell5	cell5aa	0.66	35.96	0.018353726	86	21.5	NA	NA	96	tracksyncsef-trn-x0y0-w12_right_cell5aa_start83_end96_end_lsmdata-2020-08-07-16-57-54-EDT	17.68	98	5.59	3524	142096	-3,601,599	(17,15)	42	indSHRBeeckman16-1	96	0.03	2019-08-13-14-23-29	2019-08-13-14-07-00
49842	Exp09131	right	cell5	cell5aa	0.41	40.27	0.010181276	87	21.75	NA	NA	96	tracksyncsef-trn-x0y0-w12_right_cell5aa_start83_end96_end_lsmdata-2020-08-07-16-57-54-EDT	19.64	99	5.61	3987	172841	-3,591,599	(17,15)	42	indSHRBeeckman16-1	96	0.03	2019-08-13-14-23-29	2019-08-13-14-07-00
49843	Exp09131	right	cell5	cell5aa	0.36	37.04	0.009719222	88	22	NA	NA	96	tracksyncsef-trn-x0y0-w12_right_cell5aa_start83_end96_end_lsmdata-2020-08-07-16-57-54-EDT	20.65	127	6.36	4704	189130	-3,591,600	(17,17)	42	indSHRBeeckman16-1	96	0.03	2019-08-13-14-23-29	2019-08-13-14-07-00
49844	Exp09131	right	cell5	cell5aa	0.4	38	0.010526316	89	22.25	NA	NA	96	tracksyncsef-trn-x0y0-w12_right_cell5aa_start83_end96_end_lsmdata-2020-08-07-16-57-54-EDT	17.78	102	5.7	3876	159848	-3,581,600	(17,17)	42	indSHRBeeckman16-1	96	0.03	2019-08-13-14-23-29	2019-08-13-14-07-00
49845	Exp09131	right	cell5	cell5aa	0.51	38.63	0.013202174	90	22.5	NA	NA	96	tracksyncsef-trn-x0y0-w12_right_cell5aa_start83_end96_end_lsmdata-2020-08-07-16-57-54-EDT	18.52	109	5.89	4211	177715	-3,581,600	(17,17)	42	indSHRBeeckman16-1	96	0.03	2019-08-13-14-23-29	2019-08-13-14-07-00
49846	Exp09131	right	cell5	cell5aa	0.46	37.92	0.012130802	91	22.75	NA	NA	96	tracksyncsef-trn-x0y0-w12_right_cell5aa_start83_end96_end_lsmdata-2020-08-07-16-57-54-EDT	18.79	112	5.97	4247	175067	-3,581,600	(17,17)	42	indSHRBeeckman16-1	96	0.03	2019-08-13-14-23-29	2019-08-13-14-07-00
49847	Exp09131	right	cell5	cell5aa	0.41	39.05	0.01049936	92	23	NA	NA	96	tracksyncsef-trn-x0y0-w12_right_cell5aa_start83_end96_end_lsmdata-2020-08-07-16-57-54-EDT	19.06	103	5.73	4022	170808	-3,561,598	(17,17)	42	indSHRBeeckman16-1	96	0.03	2019-08-13-14-23-29	2019-08-13-14-07-00
49848	Exp09131	right	cell5	cell5aa	0.58	37.1	0.015633423	93	23.25	NA	NA	96	tracksyncsef-trn-x0y0-w12_right_cell5aa_start83_end96_end_lsmdata-2020-08-07-16-57-54-EDT	18.65	118	6.13	4378	173984	-3,581,598	(17,17)	42	indSHRBeeckman16-1	96	0.03	2019-08-13-14-23-29	2019-08-13-14-07-00
49849	Exp09131	right	cell5	cell5aa	0.57	38.64	0.014751553	94	23.5	NA	NA	96	tracksyncsef-trn-x0y0-w12_right_cell5aa_start83_end96_end_lsmdata-2020-08-07-16-57-54-EDT	18.85	110	5.92	4250	177418	-3,581,598	(17,17)	42	indSHRBeeckman16-1	96	0.03	2019-08-13-14-23-29	2019-08-13-14-07-00
49850	Exp09131	right	cell5	cell5aa	0.42	36.67	0.011453504	95	23.75	NA	NA	96	tracksyncsef-trn-x0y0-w12_right_cell5aa_start83_end96_end_lsmdata-2020-08-07-16-57-54-EDT	19.07	123	6.26	4510	180786	-3,581,598	(17,17)	42	indSHRBeeckman16-1	96	0.03	2019-08-13-14-23-29	2019-08-13-14-07-00
49851	Exp09131	right	cell5	cell5aa	0.41	36.46	0.0112452	96	24	NA	NA	96	tracksyncsef-trn-x0y0-w12_right_cell5aa_start83_end96_end_lsmdata-2020-08-07-16-57-54-EDT	20.1	131	6.46	4776	190642	-3,551,597	(17,17)	42	indSHRBeeckman16-1	96	0.03	2019-08-13-14-23-29	2019-08-13-14-07-00
49852	Exp09131	right	cell5	cell5ab	0.47	84.28	0.005576649	83	20.75	NA	NA	96	tracksyncsef-trn-x0y0-w12_right_cell5ab_start83_end96_end_lsmdata-2020-08-07-17-00-04-EDT	26.08	47	3.87	3961	364817	-3,601,586	(17,12)	42	indSHRBeeckman16-1	96	0.03	2019-08-13-14-23-29	2019-08-13-14-07-00
49853	Exp09131	right	cell5	cell5ab	0.53	43.36	0.012223247	84	21	NA	NA	96	tracksyncsef-trn-x0y0-w12_right_cell5ab_start83_end96_end_lsmdata-2020-08-07-17-00-04-EDT	23.81	86	5.23	3729	174241	-3,591,584	(17,12)	42	indSHRBeeckman16-1	96	0.03	2019-08-13-14-23-29	2019-08-13-14-07-00
49854	Exp09131	right	cell5	cell5ab	0.22	38.62	0.00569653	85	21.25	NA	NA	96	tracksyncsef-trn-x0y0-w12_right_cell5ab_start83_end96_end_lsmdata-2020-08-07-17-00-04-EDT	21.02	79	5.01	3051	124421	-3,591,583	(17,12)	42	indSHRBeeckman16-1	96	0.03	2019-08-13-14-23-29	2019-08-13-14-07-00
49855	Exp09131	right	cell5	cell5ab	0.56	37.49	0.014937317	86	21.5	NA	NA	96	tracksyncsef-trn-x0y0-w12_right_cell5ab_start83_end96_end_lsmdata-2020-08-07-17-00-04-EDT	21.4	87	5.26	3262	129996	-3,581,583	(17,12)	42	indSHRBeeckman16-1	96	0.03	2019-08-13-14-23-29	2019-08-13-14-07-00
49856	Exp09131	right	cell5	cell5ab	0.52	36.21	0.014360674	87	21.75	NA	NA	96	tracksyncsef-trn-x0y0-w12_right_cell5ab_start83_end96_end_lsmdata-2020-08-07-17-00-04-EDT	22.06	99	5.61	3585	144199	-3,581,583	(17,12)	42	indSHRBeeckman16-1	96	0.03	2019-08-13-14-23-29	2019-08-13-14-07-00
49857	Exp09131	right	cell5	cell5ab	0.46	33.28	0.013822115	88	22	NA	NA	96	tracksyncsef-trn-x0y0-w12_right_cell5ab_start83_end96_end_lsmdata-2020-08-07-17-00-04-EDT	19.08	114	6.02	3794	139334	-3,591,583	(17,14)	42	indSHRBeeckman16-1	96	0.03	2019-08-13-14-23-29	2019-08-13-14-07-00
49858	Exp09131	right	cell5	cell5ab	0.48	40.93	0.011727339	89	22.25	NA	NA	96	tracksyncsef-trn-x0y0-w12_right_cell5ab_start83_end96_end_lsmdata-2020-08-07-17-00-04-EDT	21.86	89	5.32	3643	159215	-3,571,583	(17,15)	42	indSHRBeeckman16-1	96	0.03	2019-08-13-14-23-29	2019-08-13-14-07-00
49859	Exp09131	right	cell5	cell5ab	0.54	37.11	0.014551334	90	22.5	NA	NA	96	tracksyncsef-trn-x0y0-w12_right_cell5ab_start83_end96_end_lsmdata-2020-08-07-17-00-04-EDT	19.28	98	5.59	3637	149719	-3,571,584	(17,15)	42	indSHRBeeckman16-1	96	0.03	2019-08-13-14-23-29	2019-08-13-14-07-00
49860	Exp09131	right	cell5	cell5ab	0.37	37.49	0.009869298	91	22.75	NA	NA	96	tracksyncsef-trn-x0y0-w12_right_cell5ab_start83_end96_end_lsmdata-2020-08-07-17-00-04-EDT	20.6	110	5.92	4124	166816	-3,571,584	(17,15)	42	indSHRBeeckman16-1	96	0.03	2019-08-13-14-23-29	2019-08-13-14-07-00
49861	Exp09131	right	cell5	cell5ab	0.52	37.89	0.013723938	92	23	NA	NA	96	tracksyncsef-trn-x0y0-w12_right_cell5ab_start83_end96_end_lsmdata-2020-08-07-17-00-04-EDT	19.42	91	5.38	3448	141992	-3,561,583	(17,15)	42	indSHRBeeckman16-1	96	0.03	2019-08-13-14-23-29	2019-08-13-14-07-00
49862	Exp09131	right	cell5	cell5ab	0.53	36.01	0.014718134	93	23.25	NA	NA	96	tracksyncsef-trn-x0y0-w12_right_cell5ab_start83_end96_end_lsmdata-2020-08-07-17-00-04-EDT	20.17	116	6.08	4177	161603	-3,561,583	(17,15)	42	indSHRBeeckman16-1	96	0.03	2019-08-13-14-23-29	2019-08-13-14-07-00
49863	Exp09131	right	cell5	cell5ab	0.6	36.3	0.016528926	94	23.5	NA	NA	96	tracksyncsef-trn-x0y0-w12_right_cell5ab_start83_end96_end_lsmdata-2020-08-07-17-00-04-EDT	19.83	105	5.78	3811	149317	-3,561,583	(17,15)	42	indSHRBeeckman16-1	96	0.03	2019-08-13-14-23-29	2019-08-13-14-07-00
