## Supplementary material for "Patterning and growth are coordinated early in the cell cycle": Code for trajectory analysis: twocolordata_20220909.txt (part 15 of 16)

	ExpID	cellfile	parentcell	cell	SHRmean	H2Bmean	normSHR	round	time	asymround	symround	endround	filename	H2Brawmean	H2Bthr_points	H2Braw_median_thr	H2Bsumintensity	H2Bsumintensity2	H2Bcenters	H2Bsizes	X1	genotype	points	dex	RunTime	DexStartTime
49864	Exp09131	right	cell5	cell5ab	0.45	35.06	0.01283514	95	23.75	NA	NA	96	tracksyncsef-trn-x0y0-w12_right_cell5ab_start83_end96_end_lsmdata-2020-08-07-17-00-04-EDT	19.36	108	5.86	3787	145375	-3,551,582	(17,15)	42	indSHRBeeckman16-1	96	0.03	2019-08-13-14-23-29	2019-08-13-14-07-00
49865	Exp09131	right	cell5	cell5ab	0.44	35.9	0.012256267	96	24	NA	NA	96	tracksyncsef-trn-x0y0-w12_right_cell5ab_start83_end96_end_lsmdata-2020-08-07-17-00-04-EDT	19.86	112	5.97	4021	158117	-3,551,582	(17,15)	42	indSHRBeeckman16-1	96	0.03	2019-08-13-14-23-29	2019-08-13-14-07-00
49866	Exp09131	right	cell5	cell5b	0.37	43.78	0.008451348	26	6.5	NA	72	NA	tracksyncsef-trn-x0y0-w12_right_cell5b_start26_end72_sym_lsmdata-2020-08-07-17-12-08-EDT	14.6	51	4.03	2233	109919	-3,581,566	(15,14)	42	indSHRBeeckman16-1	96	0.03	2019-08-13-14-23-29	2019-08-13-14-07-00
49867	Exp09131	right	cell5	cell5b	0.76	26.24	0.028963415	27	6.75	NA	72	NA	tracksyncsef-trn-x0y0-w12_right_cell5b_start26_end72_sym_lsmdata-2020-08-07-17-12-08-EDT	12.56	88	5.29	2309	65945	-3,591,564	(16,15)	42	indSHRBeeckman16-1	96	0.03	2019-08-13-14-23-29	2019-08-13-14-07-00
49868	Exp09131	right	cell5	cell5b	0.69	26.52	0.0260181	28	7	NA	72	NA	tracksyncsef-trn-x0y0-w12_right_cell5b_start26_end72_sym_lsmdata-2020-08-07-17-12-08-EDT	11.8	87	5.26	2307	66223	-3,581,564	(18,15)	42	indSHRBeeckman16-1	96	0.03	2019-08-13-14-23-29	2019-08-13-14-07-00
49869	Exp09131	right	cell5	cell5b	0.3	23.81	0.012599748	29	7.25	NA	72	NA	tracksyncsef-trn-x0y0-w12_right_cell5b_start26_end72_sym_lsmdata-2020-08-07-17-12-08-EDT	11.4	97	5.56	2310	64362	-3,581,564	(18,15)	42	indSHRBeeckman16-1	96	0.03	2019-08-13-14-23-29	2019-08-13-14-07-00
49870	Exp09131	right	cell5	cell5b	0.54	24.54	0.02200489	30	7.5	NA	72	NA	tracksyncsef-trn-x0y0-w12_right_cell5b_start26_end72_sym_lsmdata-2020-08-07-17-12-08-EDT	11.66	94	5.47	2307	63949	-3,581,564	(18,15)	42	indSHRBeeckman16-1	96	0.03	2019-08-13-14-23-29	2019-08-13-14-07-00
49871	Exp09131	right	cell5	cell5b	0.43	25.58	0.016810008	31	7.75	NA	72	NA	tracksyncsef-trn-x0y0-w12_right_cell5b_start26_end72_sym_lsmdata-2020-08-07-17-12-08-EDT	11.31	84	5.17	2149	59429	-3,591,565	(18,15)	42	indSHRBeeckman16-1	96	0.03	2019-08-13-14-23-29	2019-08-13-14-07-00
49872	Exp09131	right	cell5	cell5b	0.44	23.83	0.018464121	32	8	NA	72	NA	tracksyncsef-trn-x0y0-w12_right_cell5b_start26_end72_sym_lsmdata-2020-08-07-17-12-08-EDT	11.25	90	5.35	2145	56513	-3,591,565	(18,15)	42	indSHRBeeckman16-1	96	0.03	2019-08-13-14-23-29	2019-08-13-14-07-00
49873	Exp09131	right	cell5	cell5b	0.38	22.7	0.016740088	33	8.25	NA	72	NA	tracksyncsef-trn-x0y0-w12_right_cell5b_start26_end72_sym_lsmdata-2020-08-07-17-12-08-EDT	10.27	77	4.95	1748	44848	-3,561,565	(16,15)	42	indSHRBeeckman16-1	96	0.03	2019-08-13-14-23-29	2019-08-13-14-07-00
49874	Exp09131	right	cell5	cell5b	0.38	20.34	0.018682399	34	8.5	NA	72	NA	tracksyncsef-trn-x0y0-w12_right_cell5b_start26_end72_sym_lsmdata-2020-08-07-17-12-08-EDT	9.83	95	5.5	1932	42696	-3,571,565	(17,16)	42	indSHRBeeckman16-1	96	0.03	2019-08-13-14-23-29	2019-08-13-14-07-00
49875	Exp09131	right	cell5	cell5b	0.54	19.17	0.028169014	35	8.75	NA	72	NA	tracksyncsef-trn-x0y0-w12_right_cell5b_start26_end72_sym_lsmdata-2020-08-07-17-12-08-EDT	10.1	112	5.97	2147	44601	-3,581,566	(17,16)	42	indSHRBeeckman16-1	96	0.03	2019-08-13-14-23-29	2019-08-13-14-07-00
49876	Exp09131	right	cell5	cell5b	0.6	20.51	0.029254022	36	9	NA	72	NA	tracksyncsef-trn-x0y0-w12_right_cell5b_start26_end72_sym_lsmdata-2020-08-07-17-12-08-EDT	10.3	99	5.61	2030	45816	-3,571,566	(17,16)	42	indSHRBeeckman16-1	96	0.03	2019-08-13-14-23-29	2019-08-13-14-07-00
49877	Exp09131	right	cell5	cell5b	0.45	20.26	0.022211254	37	9.25	NA	72	NA	tracksyncsef-trn-x0y0-w12_right_cell5b_start26_end72_sym_lsmdata-2020-08-07-17-12-08-EDT	10.04	95	5.5	1925	42397	-3,571,566	(17,16)	42	indSHRBeeckman16-1	96	0.03	2019-08-13-14-23-29	2019-08-13-14-07-00
49878	Exp09131	right	cell5	cell5b	0.67	21.7	0.030875576	38	9.5	NA	72	NA	tracksyncsef-trn-x0y0-w12_right_cell5b_start26_end72_sym_lsmdata-2020-08-07-17-12-08-EDT	12.33	122	6.23	2648	62738	-3,581,567	(17,16)	42	indSHRBeeckman16-1	96	0.03	2019-08-13-14-23-29	2019-08-13-14-07-00
49879	Exp09131	right	cell5	cell5b	0.59	23.59	0.025010598	39	9.75	NA	72	NA	tracksyncsef-trn-x0y0-w12_right_cell5b_start26_end72_sym_lsmdata-2020-08-07-17-12-08-EDT	11.67	96	5.53	2265	58251	-3,581,567	(17,16)	42	indSHRBeeckman16-1	96	0.03	2019-08-13-14-23-29	2019-08-13-14-07-00
49880	Exp09131	right	cell5	cell5b	0.44	18.69	0.023542001	40	10	NA	72	NA	tracksyncsef-trn-x0y0-w12_right_cell5b_start26_end72_sym_lsmdata-2020-08-07-17-12-08-EDT	8.54	87	5.26	1626	33858	-3,581,568	(17,16)	42	indSHRBeeckman16-1	96	0.03	2019-08-13-14-23-29	2019-08-13-14-07-00
49881	Exp09131	right	cell5	cell5b	0.62	25.33	0.024476905	41	10.25	NA	72	NA	tracksyncsef-trn-x0y0-w12_right_cell5b_start26_end72_sym_lsmdata-2020-08-07-17-12-08-EDT	10.24	64	4.51	1621	45009	-3,591,569	(17,16)	42	indSHRBeeckman16-1	96	0.03	2019-08-13-14-23-29	2019-08-13-14-07-00
49882	Exp09131	right	cell5	cell5b	0.41	25.52	0.016065831	42	10.5	NA	72	NA	tracksyncsef-trn-x0y0-w12_right_cell5b_start26_end72_sym_lsmdata-2020-08-07-17-12-08-EDT	10.89	75	4.89	1914	54586	-3,601,568	(17,16)	42	indSHRBeeckman16-1	96	0.03	2019-08-13-14-23-29	2019-08-13-14-07-00
49883	Exp09131	right	cell5	cell5b	0.74	25.29	0.029260577	43	10.75	NA	72	NA	tracksyncsef-trn-x0y0-w12_right_cell5b_start26_end72_sym_lsmdata-2020-08-07-17-12-08-EDT	13.37	103	5.73	2605	73371	-3,591,569	(17,16)	42	indSHRBeeckman16-1	96	0.03	2019-08-13-14-23-29	2019-08-13-14-07-00
49884	Exp09131	right	cell5	cell5b	0.5	25.39	0.019692792	44	11	NA	72	NA	tracksyncsef-trn-x0y0-w12_right_cell5b_start26_end72_sym_lsmdata-2020-08-07-17-12-08-EDT	12.86	96	5.53	2437	69635	-3,601,569	(17,16)	42	indSHRBeeckman16-1	96	0.03	2019-08-13-14-23-29	2019-08-13-14-07-00
49885	Exp09131	right	cell5	cell5b	0.59	26.22	0.022501907	45	11.25	NA	72	NA	tracksyncsef-trn-x0y0-w12_right_cell5b_start26_end72_sym_lsmdata-2020-08-07-17-12-08-EDT	13.72	101	5.67	2648	76994	-3,601,568	(17,16)	42	indSHRBeeckman16-1	96	0.03	2019-08-13-14-23-29	2019-08-13-14-07-00
49886	Exp09131	right	cell5	cell5b	0.68	27.34	0.024871982	46	11.5	NA	72	NA	tracksyncsef-trn-x0y0-w12_right_cell5b_start26_end72_sym_lsmdata-2020-08-07-17-12-08-EDT	14.44	95	5.5	2597	76991	-3,601,566	(17,16)	42	indSHRBeeckman16-1	96	0.03	2019-08-13-14-23-29	2019-08-13-14-07-00
49887	Exp09131	right	cell5	cell5b	0.59	27.26	0.021643434	47	11.75	NA	72	NA	tracksyncsef-trn-x0y0-w12_right_cell5b_start26_end72_sym_lsmdata-2020-08-07-17-12-08-EDT	13.54	113	6	3080	92464	-3,611,565	(18,17)	42	indSHRBeeckman16-1	96	0.03	2019-08-13-14-23-29	2019-08-13-14-07-00
49888	Exp09131	right	cell5	cell5b	0.57	27.85	0.020466786	48	12	NA	72	NA	tracksyncsef-trn-x0y0-w12_right_cell5b_start26_end72_sym_lsmdata-2020-08-07-17-12-08-EDT	14.61	111	5.94	3091	95261	-3,611,565	(18,17)	42	indSHRBeeckman16-1	96	0.03	2019-08-13-14-23-29	2019-08-13-14-07-00
49889	Exp09131	right	cell5	cell5b	0.47	27.1	0.017343173	49	12.25	NA	72	NA	tracksyncsef-trn-x0y0-w12_right_cell5b_start26_end72_sym_lsmdata-2020-08-07-17-12-08-EDT	13.57	114	6.02	3089	92967	-3,611,565	(18,17)	42	indSHRBeeckman16-1	96	0.03	2019-08-13-14-23-29	2019-08-13-14-07-00
49890	Exp09131	right	cell5	cell5b	0.74	28.15	0.026287744	50	12.5	NA	72	NA	tracksyncsef-trn-x0y0-w12_right_cell5b_start26_end72_sym_lsmdata-2020-08-07-17-12-08-EDT	13.88	104	5.75	2928	90290	-3,611,567	(18,17)	42	indSHRBeeckman16-1	96	0.03	2019-08-13-14-23-29	2019-08-13-14-07-00
49891	Exp09131	right	cell5	cell5b	0.61	26.9	0.02267658	51	12.75	NA	72	NA	tracksyncsef-trn-x0y0-w12_right_cell5b_start26_end72_sym_lsmdata-2020-08-07-17-12-08-EDT	14.62	122	6.23	3282	96086	-3,621,567	(18,17)	42	indSHRBeeckman16-1	96	0.03	2019-08-13-14-23-29	2019-08-13-14-07-00
49892	Exp09131	right	cell5	cell5b	0.65	28.13	0.023107003	52	13	NA	72	NA	tracksyncsef-trn-x0y0-w12_right_cell5b_start26_end72_sym_lsmdata-2020-08-07-17-12-08-EDT	14.03	109	5.89	3066	95748	-3,621,565	(19,17)	42	indSHRBeeckman16-1	96	0.03	2019-08-13-14-23-29	2019-08-13-14-07-00
49893	Exp09131	right	cell5	cell5b	0.6	30.89	0.019423762	53	13.25	NA	72	NA	tracksyncsef-trn-x0y0-w12_right_cell5b_start26_end72_sym_lsmdata-2020-08-07-17-12-08-EDT	15.24	157	7.07	4849	168571	-3,631,569	(20,22)	42	indSHRBeeckman16-1	96	0.03	2019-08-13-14-23-29	2019-08-13-14-07-00
49894	Exp09131	right	cell5	cell5b	0.58	30.48	0.019028871	54	13.5	NA	72	NA	tracksyncsef-trn-x0y0-w12_right_cell5b_start26_end72_sym_lsmdata-2020-08-07-17-12-08-EDT	13.32	126	6.33	3841	129933	-3,631,570	(20,19)	42	indSHRBeeckman16-1	96	0.03	2019-08-13-14-23-29	2019-08-13-14-07-00
49895	Exp09131	right	cell5	cell5b	0.59	36.53	0.016151109	55	13.75	NA	72	NA	tracksyncsef-trn-x0y0-w12_right_cell5b_start26_end72_sym_lsmdata-2020-08-07-17-12-08-EDT	16.29	94	5.47	3434	136726	-3,621,570	(18,19)	42	indSHRBeeckman16-1	96	0.03	2019-08-13-14-23-29	2019-08-13-14-07-00
49896	Exp09131	right	cell5	cell5b	0.52	31.75	0.016377953	56	14	NA	72	NA	tracksyncsef-trn-x0y0-w12_right_cell5b_start26_end72_sym_lsmdata-2020-08-07-17-12-08-EDT	15.96	124	6.28	3937	138865	-3,611,570	(18,19)	42	indSHRBeeckman16-1	96	0.03	2019-08-13-14-23-29	2019-08-13-14-07-00
49897	Exp09131	right	cell5	cell5b	0.64	32.21	0.019869606	57	14.25	NA	72	NA	tracksyncsef-trn-x0y0-w12_right_cell5b_start26_end72_sym_lsmdata-2020-08-07-17-12-08-EDT	15.55	118	6.13	3801	133349	-3,621,570	(18,19)	42	indSHRBeeckman16-1	96	0.03	2019-08-13-14-23-29	2019-08-13-14-07-00
49898	Exp09131	right	cell5	cell5b	0.57	30.51	0.018682399	58	14.5	NA	72	NA	tracksyncsef-trn-x0y0-w12_right_cell5b_start26_end72_sym_lsmdata-2020-08-07-17-12-08-EDT	15.15	124	6.28	3783	126575	-3,621,570	(18,19)	42	indSHRBeeckman16-1	96	0.03	2019-08-13-14-23-29	2019-08-13-14-07-00
49899	Exp09131	right	cell5	cell5b	0.65	33.56	0.019368296	59	14.75	NA	72	NA	tracksyncsef-trn-x0y0-w12_right_cell5b_start26_end72_sym_lsmdata-2020-08-07-17-12-08-EDT	17.71	131	6.46	4397	162899	-3,621,570	(18,19)	42	indSHRBeeckman16-1	96	0.03	2019-08-13-14-23-29	2019-08-13-14-07-00
49900	Exp09131	right	cell5	cell5b	0.74	34.01	0.021758306	60	15	NA	72	NA	tracksyncsef-trn-x0y0-w12_right_cell5b_start26_end72_sym_lsmdata-2020-08-07-17-12-08-EDT	17.03	122	6.23	4149	153989	-3,631,570	(18,19)	42	indSHRBeeckman16-1	96	0.03	2019-08-13-14-23-29	2019-08-13-14-07-00
49901	Exp09131	right	cell5	cell5b	0.47	35.38	0.013284341	61	15.25	NA	72	NA	tracksyncsef-trn-x0y0-w12_right_cell5b_start26_end72_sym_lsmdata-2020-08-07-17-12-08-EDT	17.46	117	6.1	4139	161393	-3,621,569	(18,19)	42	indSHRBeeckman16-1	96	0.03	2019-08-13-14-23-29	2019-08-13-14-07-00
49902	Exp09131	right	cell5	cell5b	0.59	35.16	0.016780432	62	15.5	NA	72	NA	tracksyncsef-trn-x0y0-w12_right_cell5b_start26_end72_sym_lsmdata-2020-08-07-17-12-08-EDT	16.78	122	6.23	4290	164098	-3,621,569	(19,19)	42	indSHRBeeckman16-1	96	0.03	2019-08-13-14-23-29	2019-08-13-14-07-00
49903	Exp09131	right	cell5	cell5b	0.57	32.01	0.017806935	63	15.75	NA	72	NA	tracksyncsef-trn-x0y0-w12_right_cell5b_start26_end72_sym_lsmdata-2020-08-07-17-12-08-EDT	16.17	136	6.58	4353	151153	-3,621,569	(19,19)	42	indSHRBeeckman16-1	96	0.03	2019-08-13-14-23-29	2019-08-13-14-07-00
49904	Exp09131	right	cell5	cell5b	0.45	34.52	0.013035921	64	16	NA	72	NA	tracksyncsef-trn-x0y0-w12_right_cell5b_start26_end72_sym_lsmdata-2020-08-07-17-12-08-EDT	16.39	113	6	3901	145383	-3,621,569	(19,19)	42	indSHRBeeckman16-1	96	0.03	2019-08-13-14-23-29	2019-08-13-14-07-00
49905	Exp09131	right	cell5	cell5b	0.45	32.18	0.013983841	65	16.25	NA	72	NA	tracksyncsef-trn-x0y0-w12_right_cell5b_start26_end72_sym_lsmdata-2020-08-07-17-12-08-EDT	16.58	141	6.7	4538	156998	-3,621,568	(19,19)	42	indSHRBeeckman16-1	96	0.03	2019-08-13-14-23-29	2019-08-13-14-07-00
49906	Exp09131	right	cell5	cell5b	0.48	30.72	0.015625	66	16.5	NA	72	NA	tracksyncsef-trn-x0y0-w12_right_cell5b_start26_end72_sym_lsmdata-2020-08-07-17-12-08-EDT	16.09	145	6.79	4454	148308	-3,621,568	(19,19)	42	indSHRBeeckman16-1	96	0.03	2019-08-13-14-23-29	2019-08-13-14-07-00
49907	Exp09131	right	cell5	cell5b	0.5	34.35	0.014556041	67	16.75	NA	72	NA	tracksyncsef-trn-x0y0-w12_right_cell5b_start26_end72_sym_lsmdata-2020-08-07-17-12-08-EDT	16.75	127	6.36	4362	163392	-3,621,568	(19,19)	42	indSHRBeeckman16-1	96	0.03	2019-08-13-14-23-29	2019-08-13-14-07-00
49908	Exp09131	right	cell5	cell5b	0.6	32.15	0.018662519	68	17	NA	72	NA	tracksyncsef-trn-x0y0-w12_right_cell5b_start26_end72_sym_lsmdata-2020-08-07-17-12-08-EDT	16.46	139	6.65	4469	160081	-3,621,567	(19,19)	42	indSHRBeeckman16-1	96	0.03	2019-08-13-14-23-29	2019-08-13-14-07-00
49909	Exp09131	right	cell5	cell5b	0.43	33.44	0.012858852	69	17.25	NA	72	NA	tracksyncsef-trn-x0y0-w12_right_cell5b_start26_end72_sym_lsmdata-2020-08-07-17-12-08-EDT	17.73	143	6.75	4782	175244	-3,621,566	(19,19)	42	indSHRBeeckman16-1	96	0.03	2019-08-13-14-23-29	2019-08-13-14-07-00
49910	Exp09131	right	cell5	cell5b	0.45	34.57	0.013017067	70	17.5	NA	72	NA	tracksyncsef-trn-x0y0-w12_right_cell5b_start26_end72_sym_lsmdata-2020-08-07-17-12-08-EDT	16.66	112	5.97	3872	143278	-3,621,567	(19,19)	42	indSHRBeeckman16-1	96	0.03	2019-08-13-14-23-29	2019-08-13-14-07-00
49911	Exp09131	right	cell5	cell5b	0.5	34.16	0.014637002	71	17.75	NA	72	NA	tracksyncsef-trn-x0y0-w12_right_cell5b_start26_end72_sym_lsmdata-2020-08-07-17-12-08-EDT	17.9	129	6.41	4406	165078	-3,621,566	(19,19)	42	indSHRBeeckman16-1	96	0.03	2019-08-13-14-23-29	2019-08-13-14-07-00
49912	Exp09131	right	cell5	cell5b	0.58	88.77	0.006533739	72	18	NA	72	NA	tracksyncsef-trn-x0y0-w12_right_cell5b_start26_end72_sym_lsmdata-2020-08-07-17-12-08-EDT	17.32	48	3.91	4261	431307	-3,621,566	(19,19)	42	indSHRBeeckman16-1	96	0.03	2019-08-13-14-23-29	2019-08-13-14-07-00
49913	Exp09131	right	cell5	cell5ba	0.62	58.88	0.010529891	73	18.25	NA	NA	96	tracksyncsef-trn-x0y0-w12_right_cell5ba_start73_end96_end_lsmdata-2020-08-07-17-16-20-EDT	25.24	52	4.07	3062	198456	-3,611,573	(17,9)	42	indSHRBeeckman16-1	96	0.03	2019-08-13-14-23-29	2019-08-13-14-07-00
49914	Exp09131	right	cell5	cell5ba	0.37	34.99	0.01057445	74	18.5	NA	NA	96	tracksyncsef-trn-x0y0-w12_right_cell5ba_start73_end96_end_lsmdata-2020-08-07-17-16-20-EDT	17.21	75	4.89	2624	99886	-3,611,575	(18,12)	42	indSHRBeeckman16-1	96	0.03	2019-08-13-14-23-29	2019-08-13-14-07-00
49915	Exp09131	right	cell5	cell5ba	0.37	30.3	0.012211221	75	18.75	NA	NA	96	tracksyncsef-trn-x0y0-w12_right_cell5ba_start73_end96_end_lsmdata-2020-08-07-17-16-20-EDT	16.28	87	5.26	2636	87122	-3,601,575	(18,12)	42	indSHRBeeckman16-1	96	0.03	2019-08-13-14-23-29	2019-08-13-14-07-00
49916	Exp09131	right	cell5	cell5ba	0.42	29.42	0.014276003	76	19	NA	NA	96	tracksyncsef-trn-x0y0-w12_right_cell5ba_start73_end96_end_lsmdata-2020-08-07-17-16-20-EDT	15.02	98	5.59	2883	93751	-3,591,574	(18,14)	42	indSHRBeeckman16-1	96	0.03	2019-08-13-14-23-29	2019-08-13-14-07-00
49917	Exp09131	right	cell5	cell5ba	0.49	31.93	0.01534607	77	19.25	NA	NA	96	tracksyncsef-trn-x0y0-w12_right_cell5ba_start73_end96_end_lsmdata-2020-08-07-17-16-20-EDT	15.41	85	5.2	2714	94286	-3,581,573	(18,14)	42	indSHRBeeckman16-1	96	0.03	2019-08-13-14-23-29	2019-08-13-14-07-00
49918	Exp09131	right	cell5	cell5ba	0.35	28.92	0.012102351	78	19.5	NA	NA	96	tracksyncsef-trn-x0y0-w12_right_cell5ba_start73_end96_end_lsmdata-2020-08-07-17-16-20-EDT	15.64	106	5.81	3065	95947	-3,591,573	(18,14)	42	indSHRBeeckman16-1	96	0.03	2019-08-13-14-23-29	2019-08-13-14-07-00
49919	Exp09131	right	cell5	cell5ba	0.36	29.3	0.012286689	79	19.75	NA	NA	96	tracksyncsef-trn-x0y0-w12_right_cell5ba_start73_end96_end_lsmdata-2020-08-07-17-16-20-EDT	16.08	110	5.92	3223	105327	-3,591,573	(18,14)	42	indSHRBeeckman16-1	96	0.03	2019-08-13-14-23-29	2019-08-13-14-07-00
49920	Exp09131	right	cell5	cell5ba	0.4	29.83	0.013409319	80	20	NA	NA	96	tracksyncsef-trn-x0y0-w12_right_cell5ba_start73_end96_end_lsmdata-2020-08-07-17-16-20-EDT	15.45	103	5.73	3072	100460	-3,591,573	(18,14)	42	indSHRBeeckman16-1	96	0.03	2019-08-13-14-23-29	2019-08-13-14-07-00
49921	Exp09131	right	cell5	cell5ba	0.54	30.57	0.017664377	81	20.25	NA	NA	96	tracksyncsef-trn-x0y0-w12_right_cell5ba_start73_end96_end_lsmdata-2020-08-07-17-16-20-EDT	15.11	87	5.26	2660	89396	-3,591,573	(18,14)	42	indSHRBeeckman16-1	96	0.03	2019-08-13-14-23-29	2019-08-13-14-07-00
49922	Exp09131	right	cell5	cell5ba	0.5	27.78	0.01799856	82	20.5	NA	NA	96	tracksyncsef-trn-x0y0-w12_right_cell5ba_start73_end96_end_lsmdata-2020-08-07-17-16-20-EDT	15.58	117	6.1	3250	98762	-3,591,572	(18,14)	42	indSHRBeeckman16-1	96	0.03	2019-08-13-14-23-29	2019-08-13-14-07-00
49923	Exp09131	right	cell5	cell5ba	0.41	26.49	0.015477539	83	20.75	NA	NA	96	tracksyncsef-trn-x0y0-w12_right_cell5ba_start73_end96_end_lsmdata-2020-08-07-17-16-20-EDT	14.7	108	5.86	2861	81919	-3,591,572	(18,14)	42	indSHRBeeckman16-1	96	0.03	2019-08-13-14-23-29	2019-08-13-14-07-00
49924	Exp09131	right	cell5	cell5ba	0.59	26.05	0.022648752	84	21	NA	NA	96	tracksyncsef-trn-x0y0-w12_right_cell5ba_start73_end96_end_lsmdata-2020-08-07-17-16-20-EDT	14.62	113	6	2944	82524	-3,581,572	(18,14)	42	indSHRBeeckman16-1	96	0.03	2019-08-13-14-23-29	2019-08-13-14-07-00
49925	Exp09131	right	cell5	cell5ba	0.37	28.68	0.012900976	85	21.25	NA	NA	96	tracksyncsef-trn-x0y0-w12_right_cell5ba_start73_end96_end_lsmdata-2020-08-07-17-16-20-EDT	15.76	104	5.75	2983	92813	-3,591,571	(18,14)	42	indSHRBeeckman16-1	96	0.03	2019-08-13-14-23-29	2019-08-13-14-07-00
49926	Exp09131	right	cell5	cell5ba	0.51	30.04	0.016977364	86	21.5	NA	NA	96	tracksyncsef-trn-x0y0-w12_right_cell5ba_start73_end96_end_lsmdata-2020-08-07-17-16-20-EDT	15.38	83	5.14	2493	79643	-3,591,571	(18,14)	42	indSHRBeeckman16-1	96	0.03	2019-08-13-14-23-29	2019-08-13-14-07-00
49927	Exp09131	right	cell5	cell5ba	0.45	28.44	0.015822785	87	21.75	NA	NA	96	tracksyncsef-trn-x0y0-w12_right_cell5ba_start73_end96_end_lsmdata-2020-08-07-17-16-20-EDT	14.77	95	5.5	2702	84664	-3,581,571	(18,14)	42	indSHRBeeckman16-1	96	0.03	2019-08-13-14-23-29	2019-08-13-14-07-00
49928	Exp09131	right	cell5	cell5ba	0.54	26.51	0.020369672	88	22	NA	NA	96	tracksyncsef-trn-x0y0-w12_right_cell5ba_start73_end96_end_lsmdata-2020-08-07-17-16-20-EDT	14.37	98	5.59	2598	74080	-3,571,570	(18,14)	42	indSHRBeeckman16-1	96	0.03	2019-08-13-14-23-29	2019-08-13-14-07-00
49929	Exp09131	right	cell5	cell5ba	0.31	28.54	0.010861948	89	22.25	NA	NA	96	tracksyncsef-trn-x0y0-w12_right_cell5ba_start73_end96_end_lsmdata-2020-08-07-17-16-20-EDT	14.73	93	5.44	2654	82154	-3,561,569	(18,14)	42	indSHRBeeckman16-1	96	0.03	2019-08-13-14-23-29	2019-08-13-14-07-00
49930	Exp09131	right	cell5	cell5ba	0.45	25.12	0.017914013	90	22.5	NA	NA	96	tracksyncsef-trn-x0y0-w12_right_cell5ba_start73_end96_end_lsmdata-2020-08-07-17-16-20-EDT	12.97	103	5.73	2587	71817	-3,561,570	(18,15)	42	indSHRBeeckman16-1	96	0.03	2019-08-13-14-23-29	2019-08-13-14-07-00
49931	Exp09131	right	cell5	cell5ba	0.59	27.98	0.02108649	91	22.75	NA	NA	96	tracksyncsef-trn-x0y0-w12_right_cell5ba_start73_end96_end_lsmdata-2020-08-07-17-16-20-EDT	13.89	91	5.38	2546	77338	-3,571,569	(18,15)	42	indSHRBeeckman16-1	96	0.03	2019-08-13-14-23-29	2019-08-13-14-07-00
49932	Exp09131	right	cell5	cell5ba	0.46	26.17	0.017577379	92	23	NA	NA	96	tracksyncsef-trn-x0y0-w12_right_cell5ba_start73_end96_end_lsmdata-2020-08-07-17-16-20-EDT	13.15	90	5.35	2355	67031	-3,561,568	(18,15)	42	indSHRBeeckman16-1	96	0.03	2019-08-13-14-23-29	2019-08-13-14-07-00
49933	Exp09131	right	cell5	cell5ba	0.34	28.1	0.012099644	93	23.25	NA	NA	96	tracksyncsef-trn-x0y0-w12_right_cell5ba_start73_end96_end_lsmdata-2020-08-07-17-16-20-EDT	13.81	86	5.23	2417	73789	-3,551,568	(18,15)	42	indSHRBeeckman16-1	96	0.03	2019-08-13-14-23-29	2019-08-13-14-07-00
49934	Exp09131	right	cell5	cell5ba	0.33	30.99	0.010648596	94	23.5	NA	NA	96	tracksyncsef-trn-x0y0-w12_right_cell5ba_start73_end96_end_lsmdata-2020-08-07-17-16-20-EDT	14.11	73	4.82	2262	76198	-3,551,568	(18,15)	42	indSHRBeeckman16-1	96	0.03	2019-08-13-14-23-29	2019-08-13-14-07-00
49935	Exp09131	right	cell5	cell5ba	0.23	26.46	0.008692366	95	23.75	NA	NA	96	tracksyncsef-trn-x0y0-w12_right_cell5ba_start73_end96_end_lsmdata-2020-08-07-17-16-20-EDT	13.37	94	5.47	2487	70377	-3,551,567	(18,15)	42	indSHRBeeckman16-1	96	0.03	2019-08-13-14-23-29	2019-08-13-14-07-00
49936	Exp09131	right	cell5	cell5ba	0.44	26.9	0.016356877	96	24	NA	NA	96	tracksyncsef-trn-x0y0-w12_right_cell5ba_start73_end96_end_lsmdata-2020-08-07-17-16-20-EDT	13.35	93	5.44	2502	73156	-3,541,566	(18,15)	42	indSHRBeeckman16-1	96	0.03	2019-08-13-14-23-29	2019-08-13-14-07-00
49937	Exp09131	right	cell5	cell5bb	0.62	58.88	0.010529891	73	18.25	NA	NA	96	tracksyncsef-trn-x0y0-w12_right_cell5ba_start73_end96_end_lsmdata-2020-08-07-17-16-20-EDT	25.24	52	4.07	3062	198456	-3,611,573	(17,9)	42	indSHRBeeckman16-1	96	0.03	2019-08-13-14-23-29	2019-08-13-14-07-00
49938	Exp09131	right	cell5	cell5bb	0.37	34.99	0.01057445	74	18.5	NA	NA	96	tracksyncsef-trn-x0y0-w12_right_cell5ba_start73_end96_end_lsmdata-2020-08-07-17-16-20-EDT	17.21	75	4.89	2624	99886	-3,611,575	(18,12)	42	indSHRBeeckman16-1	96	0.03	2019-08-13-14-23-29	2019-08-13-14-07-00
49939	Exp09131	right	cell5	cell5bb	0.37	30.3	0.012211221	75	18.75	NA	NA	96	tracksyncsef-trn-x0y0-w12_right_cell5ba_start73_end96_end_lsmdata-2020-08-07-17-16-20-EDT	16.28	87	5.26	2636	87122	-3,601,575	(18,12)	42	indSHRBeeckman16-1	96	0.03	2019-08-13-14-23-29	2019-08-13-14-07-00
49940	Exp09131	right	cell5	cell5bb	0.42	29.42	0.014276003	76	19	NA	NA	96	tracksyncsef-trn-x0y0-w12_right_cell5ba_start73_end96_end_lsmdata-2020-08-07-17-16-20-EDT	15.02	98	5.59	2883	93751	-3,591,574	(18,14)	42	indSHRBeeckman16-1	96	0.03	2019-08-13-14-23-29	2019-08-13-14-07-00
49941	Exp09131	right	cell5	cell5bb	0.49	31.93	0.01534607	77	19.25	NA	NA	96	tracksyncsef-trn-x0y0-w12_right_cell5ba_start73_end96_end_lsmdata-2020-08-07-17-16-20-EDT	15.41	85	5.2	2714	94286	-3,581,573	(18,14)	42	indSHRBeeckman16-1	96	0.03	2019-08-13-14-23-29	2019-08-13-14-07-00
49942	Exp09131	right	cell5	cell5bb	0.35	28.92	0.012102351	78	19.5	NA	NA	96	tracksyncsef-trn-x0y0-w12_right_cell5ba_start73_end96_end_lsmdata-2020-08-07-17-16-20-EDT	15.64	106	5.81	3065	95947	-3,591,573	(18,14)	42	indSHRBeeckman16-1	96	0.03	2019-08-13-14-23-29	2019-08-13-14-07-00
49943	Exp09131	right	cell5	cell5bb	0.36	29.3	0.012286689	79	19.75	NA	NA	96	tracksyncsef-trn-x0y0-w12_right_cell5ba_start73_end96_end_lsmdata-2020-08-07-17-16-20-EDT	16.08	110	5.92	3223	105327	-3,591,573	(18,14)	42	indSHRBeeckman16-1	96	0.03	2019-08-13-14-23-29	2019-08-13-14-07-00
49944	Exp09131	right	cell5	cell5bb	0.4	29.83	0.013409319	80	20	NA	NA	96	tracksyncsef-trn-x0y0-w12_right_cell5ba_start73_end96_end_lsmdata-2020-08-07-17-16-20-EDT	15.45	103	5.73	3072	100460	-3,591,573	(18,14)	42	indSHRBeeckman16-1	96	0.03	2019-08-13-14-23-29	2019-08-13-14-07-00
49945	Exp09131	right	cell5	cell5bb	0.54	30.57	0.017664377	81	20.25	NA	NA	96	tracksyncsef-trn-x0y0-w12_right_cell5ba_start73_end96_end_lsmdata-2020-08-07-17-16-20-EDT	15.11	87	5.26	2660	89396	-3,591,573	(18,14)	42	indSHRBeeckman16-1	96	0.03	2019-08-13-14-23-29	2019-08-13-14-07-00
49946	Exp09131	right	cell5	cell5bb	0.5	27.78	0.01799856	82	20.5	NA	NA	96	tracksyncsef-trn-x0y0-w12_right_cell5ba_start73_end96_end_lsmdata-2020-08-07-17-16-20-EDT	15.58	117	6.1	3250	98762	-3,591,572	(18,14)	42	indSHRBeeckman16-1	96	0.03	2019-08-13-14-23-29	2019-08-13-14-07-00
49947	Exp09131	right	cell5	cell5bb	0.41	26.49	0.015477539	83	20.75	NA	NA	96	tracksyncsef-trn-x0y0-w12_right_cell5ba_start73_end96_end_lsmdata-2020-08-07-17-16-20-EDT	14.7	108	5.86	2861	81919	-3,591,572	(18,14)	42	indSHRBeeckman16-1	96	0.03	2019-08-13-14-23-29	2019-08-13-14-07-00
49948	Exp09131	right	cell5	cell5bb	0.59	26.05	0.022648752	84	21	NA	NA	96	tracksyncsef-trn-x0y0-w12_right_cell5ba_start73_end96_end_lsmdata-2020-08-07-17-16-20-EDT	14.62	113	6	2944	82524	-3,581,572	(18,14)	42	indSHRBeeckman16-1	96	0.03	2019-08-13-14-23-29	2019-08-13-14-07-00
49949	Exp09131	right	cell5	cell5bb	0.37	28.68	0.012900976	85	21.25	NA	NA	96	tracksyncsef-trn-x0y0-w12_right_cell5ba_start73_end96_end_lsmdata-2020-08-07-17-16-20-EDT	15.76	104	5.75	2983	92813	-3,591,571	(18,14)	42	indSHRBeeckman16-1	96	0.03	2019-08-13-14-23-29	2019-08-13-14-07-00
49950	Exp09131	right	cell5	cell5bb	0.51	30.04	0.016977364	86	21.5	NA	NA	96	tracksyncsef-trn-x0y0-w12_right_cell5ba_start73_end96_end_lsmdata-2020-08-07-17-16-20-EDT	15.38	83	5.14	2493	79643	-3,591,571	(18,14)	42	indSHRBeeckman16-1	96	0.03	2019-08-13-14-23-29	2019-08-13-14-07-00
49951	Exp09131	right	cell5	cell5bb	0.45	28.44	0.015822785	87	21.75	NA	NA	96	tracksyncsef-trn-x0y0-w12_right_cell5ba_start73_end96_end_lsmdata-2020-08-07-17-16-20-EDT	14.77	95	5.5	2702	84664	-3,581,571	(18,14)	42	indSHRBeeckman16-1	96	0.03	2019-08-13-14-23-29	2019-08-13-14-07-00
49952	Exp09131	right	cell5	cell5bb	0.54	26.51	0.020369672	88	22	NA	NA	96	tracksyncsef-trn-x0y0-w12_right_cell5ba_start73_end96_end_lsmdata-2020-08-07-17-16-20-EDT	14.37	98	5.59	2598	74080	-3,571,570	(18,14)	42	indSHRBeeckman16-1	96	0.03	2019-08-13-14-23-29	2019-08-13-14-07-00
49953	Exp09131	right	cell5	cell5bb	0.31	28.54	0.010861948	89	22.25	NA	NA	96	tracksyncsef-trn-x0y0-w12_right_cell5ba_start73_end96_end_lsmdata-2020-08-07-17-16-20-EDT	14.73	93	5.44	2654	82154	-3,561,569	(18,14)	42	indSHRBeeckman16-1	96	0.03	2019-08-13-14-23-29	2019-08-13-14-07-00
49954	Exp09131	right	cell5	cell5bb	0.45	25.12	0.017914013	90	22.5	NA	NA	96	tracksyncsef-trn-x0y0-w12_right_cell5ba_start73_end96_end_lsmdata-2020-08-07-17-16-20-EDT	12.97	103	5.73	2587	71817	-3,561,570	(18,15)	42	indSHRBeeckman16-1	96	0.03	2019-08-13-14-23-29	2019-08-13-14-07-00
49955	Exp09131	right	cell5	cell5bb	0.59	27.98	0.02108649	91	22.75	NA	NA	96	tracksyncsef-trn-x0y0-w12_right_cell5ba_start73_end96_end_lsmdata-2020-08-07-17-16-20-EDT	13.89	91	5.38	2546	77338	-3,571,569	(18,15)	42	indSHRBeeckman16-1	96	0.03	2019-08-13-14-23-29	2019-08-13-14-07-00
49956	Exp09131	right	cell5	cell5bb	0.46	26.17	0.017577379	92	23	NA	NA	96	tracksyncsef-trn-x0y0-w12_right_cell5ba_start73_end96_end_lsmdata-2020-08-07-17-16-20-EDT	13.15	90	5.35	2355	67031	-3,561,568	(18,15)	42	indSHRBeeckman16-1	96	0.03	2019-08-13-14-23-29	2019-08-13-14-07-00
49957	Exp09131	right	cell5	cell5bb	0.34	28.1	0.012099644	93	23.25	NA	NA	96	tracksyncsef-trn-x0y0-w12_right_cell5ba_start73_end96_end_lsmdata-2020-08-07-17-16-20-EDT	13.81	86	5.23	2417	73789	-3,551,568	(18,15)	42	indSHRBeeckman16-1	96	0.03	2019-08-13-14-23-29	2019-08-13-14-07-00
49958	Exp09131	right	cell5	cell5bb	0.33	30.99	0.010648596	94	23.5	NA	NA	96	tracksyncsef-trn-x0y0-w12_right_cell5ba_start73_end96_end_lsmdata-2020-08-07-17-16-20-EDT	14.11	73	4.82	2262	76198	-3,551,568	(18,15)	42	indSHRBeeckman16-1	96	0.03	2019-08-13-14-23-29	2019-08-13-14-07-00
49959	Exp09131	right	cell5	cell5bb	0.23	26.46	0.008692366	95	23.75	NA	NA	96	tracksyncsef-trn-x0y0-w12_right_cell5ba_start73_end96_end_lsmdata-2020-08-07-17-16-20-EDT	13.37	94	5.47	2487	70377	-3,551,567	(18,15)	42	indSHRBeeckman16-1	96	0.03	2019-08-13-14-23-29	2019-08-13-14-07-00
49960	Exp09131	right	cell5	cell5bb	0.44	26.9	0.016356877	96	24	NA	NA	96	tracksyncsef-trn-x0y0-w12_right_cell5ba_start73_end96_end_lsmdata-2020-08-07-17-16-20-EDT	13.35	93	5.44	2502	73156	-3,541,566	(18,15)	42	indSHRBeeckman16-1	96	0.03	2019-08-13-14-23-29	2019-08-13-14-07-00
49961	Exp09131	top	cell1	cell1	0.63	45.94	0.013713539	1	0.25	NA	17	NA	tracksyncsef-trn-x0y0-w12_top_cell1_start1_end17_sym_lsmdata-2020-08-27-13-50-17-EDT	21.01	108	5.86	4961	245185	-3,231,608	(18,18)	42	indSHRBeeckman16-1	96	0.03	2019-08-13-14-23-29	2019-08-13-14-07-00
49962	Exp09131	top	cell1	cell1	0.63	46.59	0.013522215	2	0.5	NA	17	NA	tracksyncsef-trn-x0y0-w12_top_cell1_start1_end17_sym_lsmdata-2020-08-27-13-50-17-EDT	23	126	6.33	5870	299396	-3,241,608	(18,18)	42	indSHRBeeckman16-1	96	0.03	2019-08-13-14-23-29	2019-08-13-14-07-00
49963	Exp09131	top	cell1	cell1	0.61	49.27	0.012380759	3	0.75	NA	17	NA	tracksyncsef-trn-x0y0-w12_top_cell1_start1_end17_sym_lsmdata-2020-08-27-13-50-17-EDT	24.24	104	5.75	5124	268954	-3,251,609	(16,18)	42	indSHRBeeckman16-1	96	0.03	2019-08-13-14-23-29	2019-08-13-14-07-00
49964	Exp09131	top	cell1	cell1	0.68	46.4	0.014655172	4	1	NA	17	NA	tracksyncsef-trn-x0y0-w12_top_cell1_start1_end17_sym_lsmdata-2020-08-27-13-50-17-EDT	25.28	117	6.1	5429	276459	-3,251,609	(16,18)	42	indSHRBeeckman16-1	96	0.03	2019-08-13-14-23-29	2019-08-13-14-07-00
49965	Exp09131	top	cell1	cell1	0.49	48.9	0.01002045	5	1.25	NA	17	NA	tracksyncsef-trn-x0y0-w12_top_cell1_start1_end17_sym_lsmdata-2020-08-27-13-50-17-EDT	26.61	114	6.02	5575	292479	-3,251,610	(16,18)	42	indSHRBeeckman16-1	96	0.03	2019-08-13-14-23-29	2019-08-13-14-07-00
49966	Exp09131	top	cell1	cell1	0.81	53.9	0.015027829	6	1.5	NA	17	NA	tracksyncsef-trn-x0y0-w12_top_cell1_start1_end17_sym_lsmdata-2020-08-27-13-50-17-EDT	28.12	110	5.92	5929	340733	-3,251,609	(16,18)	42	indSHRBeeckman16-1	96	0.03	2019-08-13-14-23-29	2019-08-13-14-07-00
49967	Exp09131	top	cell1	cell1	0.66	56.78	0.011623811	7	1.75	NA	17	NA	tracksyncsef-trn-x0y0-w12_top_cell1_start1_end17_sym_lsmdata-2020-08-27-13-50-17-EDT	30.41	116	6.08	6587	396579	-3,251,610	(16,18)	42	indSHRBeeckman16-1	96	0.03	2019-08-13-14-23-29	2019-08-13-14-07-00
49968	Exp09131	top	cell1	cell1	0.71	51.73	0.013725111	8	2	NA	17	NA	tracksyncsef-trn-x0y0-w12_top_cell1_start1_end17_sym_lsmdata-2020-08-27-13-50-17-EDT	28.58	123	6.26	6363	353439	-3,251,610	(16,18)	42	indSHRBeeckman16-1	96	0.03	2019-08-13-14-23-29	2019-08-13-14-07-00
49969	Exp09131	top	cell1	cell1	0.79	58.28	0.013555251	9	2.25	NA	17	NA	tracksyncsef-trn-x0y0-w12_top_cell1_start1_end17_sym_lsmdata-2020-08-27-13-50-17-EDT	30.54	112	5.97	6527	411239	-3,251,610	(16,18)	42	indSHRBeeckman16-1	96	0.03	2019-08-13-14-23-29	2019-08-13-14-07-00
49970	Exp09131	top	cell1	cell1	0.95	57.06	0.016649141	10	2.5	NA	17	NA	tracksyncsef-trn-x0y0-w12_top_cell1_start1_end17_sym_lsmdata-2020-08-27-13-50-17-EDT	31.22	121	6.21	6904	424436	-3,251,611	(16,18)	42	indSHRBeeckman16-1	96	0.03	2019-08-13-14-23-29	2019-08-13-14-07-00
49971	Exp09131	top	cell1	cell1	0.91	55.63	0.01635808	11	2.75	NA	17	NA	tracksyncsef-trn-x0y0-w12_top_cell1_start1_end17_sym_lsmdata-2020-08-27-13-50-17-EDT	31.05	128	6.38	7121	435413	-3,251,612	(16,18)	42	indSHRBeeckman16-1	96	0.03	2019-08-13-14-23-29	2019-08-13-14-07-00
49972	Exp09131	top	cell1	cell1	1.43	58.83	0.024307326	12	3	NA	17	NA	tracksyncsef-trn-x0y0-w12_top_cell1_start1_end17_sym_lsmdata-2020-08-27-13-50-17-EDT	29.55	100	5.64	5883	366915	-3,251,612	(16,18)	42	indSHRBeeckman16-1	96	0.03	2019-08-13-14-23-29	2019-08-13-14-07-00
49973	Exp09131	top	cell1	cell1	1.26	58.31	0.021608643	13	3.25	NA	17	NA	tracksyncsef-trn-x0y0-w12_top_cell1_start1_end17_sym_lsmdata-2020-08-27-13-50-17-EDT	32.18	124	6.28	7231	457539	-3,251,613	(16,18)	42	indSHRBeeckman16-1	96	0.03	2019-08-13-14-23-29	2019-08-13-14-07-00
49974	Exp09131	top	cell1	cell1	1.81	51.9	0.034874759	14	3.5	NA	17	NA	tracksyncsef-trn-x0y0-w12_top_cell1_start1_end17_sym_lsmdata-2020-08-27-13-50-17-EDT	28.2	119	6.15	6176	346270	-3,251,614	(16,18)	42	indSHRBeeckman16-1	96	0.03	2019-08-13-14-23-29	2019-08-13-14-07-00
49975	Exp09131	top	cell1	cell1	1.79	48.97	0.036552992	15	3.75	NA	17	NA	tracksyncsef-trn-x0y0-w12_top_cell1_start1_end17_sym_lsmdata-2020-08-27-13-50-17-EDT	27.13	117	6.1	5729	298491	-3,251,614	(16,18)	42	indSHRBeeckman16-1	96	0.03	2019-08-13-14-23-29	2019-08-13-14-07-00
49976	Exp09131	top	cell1	cell1	2.7	52.25	0.051674641	16	4	NA	17	NA	tracksyncsef-trn-x0y0-w12_top_cell1_start1_end17_sym_lsmdata-2020-08-27-13-50-17-EDT	27.9	110	5.92	5747	320313	-3,261,616	(16,18)	42	indSHRBeeckman16-1	96	0.03	2019-08-13-14-23-29	2019-08-13-14-07-00
49977	Exp09131	top	cell1	cell1	1.83	79.78	0.02293808	17	4.25	NA	17	NA	tracksyncsef-trn-x0y0-w12_top_cell1_start1_end17_sym_lsmdata-2020-08-27-13-50-17-EDT	26.59	64	4.51	5106	448958	-3,261,616	(16,18)	42	indSHRBeeckman16-1	96	0.03	2019-08-13-14-23-29	2019-08-13-14-07-00
49978	Exp09131	top	cell1	cell1a	2.13	73.97	0.028795458	18	4.5	NA	69	NA	tracksyncsef-trn-x0y0-w12_top_cell1a_start18_end69_sym_lsmdata-2020-08-27-14-02-21-EDT	30.28	30	3.09	2219	179463	-3,281,623	(14,9)	42	indSHRBeeckman16-1	96	0.03	2019-08-13-14-23-29	2019-08-13-14-07-00
49979	Exp09131	top	cell1	cell1a	1.89	58.3	0.032418525	19	4.75	NA	69	NA	tracksyncsef-trn-x0y0-w12_top_cell1a_start18_end69_sym_lsmdata-2020-08-27-14-02-21-EDT	27.34	53	4.11	3090	192128	-3,291,627	(15,11)	42	indSHRBeeckman16-1	96	0.03	2019-08-13-14-23-29	2019-08-13-14-07-00
49980	Exp09131	top	cell1	cell1a	2.82	48.16	0.058554817	20	5	NA	69	NA	tracksyncsef-trn-x0y0-w12_top_cell1a_start18_end69_sym_lsmdata-2020-08-27-14-02-21-EDT	23.5	50	3.99	2408	124404	-3,281,629	(15,11)	42	indSHRBeeckman16-1	96	0.03	2019-08-13-14-23-29	2019-08-13-14-07-00
49981	Exp09131	top	cell1	cell1a	2.43	46.25	0.052540541	21	5.25	NA	69	NA	tracksyncsef-trn-x0y0-w12_top_cell1a_start18_end69_sym_lsmdata-2020-08-27-14-02-21-EDT	24.6	108	5.86	4995	249223	-3,301,632	(18,17)	42	indSHRBeeckman16-1	96	0.03	2019-08-13-14-23-29	2019-08-13-14-07-00
49982	Exp09131	top	cell1	cell1a	2.87	50.78	0.056518314	22	5.5	NA	69	NA	tracksyncsef-trn-x0y0-w12_top_cell1a_start18_end69_sym_lsmdata-2020-08-27-14-02-21-EDT	23.97	69	4.69	3504	194256	-3,301,636	(15,14)	42	indSHRBeeckman16-1	96	0.03	2019-08-13-14-23-29	2019-08-13-14-07-00
49983	Exp09131	top	cell1	cell1a	3.18	50.02	0.06357457	23	5.75	NA	69	NA	tracksyncsef-trn-x0y0-w12_top_cell1a_start18_end69_sym_lsmdata-2020-08-27-14-02-21-EDT	23	66	4.58	3301	177099	-3,301,638	(15,14)	42	indSHRBeeckman16-1	96	0.03	2019-08-13-14-23-29	2019-08-13-14-07-00
49984	Exp09131	top	cell1	cell1a	3.79	45.75	0.08284153	24	6	NA	69	NA	tracksyncsef-trn-x0y0-w12_top_cell1a_start18_end69_sym_lsmdata-2020-08-27-14-02-21-EDT	22.76	76	4.92	3477	172793	-3,301,638	(15,14)	42	indSHRBeeckman16-1	96	0.03	2019-08-13-14-23-29	2019-08-13-14-07-00
49985	Exp09131	top	cell1	cell1a	5.34	47.9	0.111482255	25	6.25	NA	69	NA	tracksyncsef-trn-x0y0-w12_top_cell1a_start18_end69_sym_lsmdata-2020-08-27-14-02-21-EDT	23.69	71	4.75	3401	174683	-3,301,639	(15,14)	42	indSHRBeeckman16-1	96	0.03	2019-08-13-14-23-29	2019-08-13-14-07-00
49986	Exp09131	top	cell1	cell1a	6.2	50.56	0.122626582	26	6.5	NA	69	NA	tracksyncsef-trn-x0y0-w12_top_cell1a_start18_end69_sym_lsmdata-2020-08-27-14-02-21-EDT	24.34	66	4.58	3337	178829	-3,301,639	(15,14)	42	indSHRBeeckman16-1	96	0.03	2019-08-13-14-23-29	2019-08-13-14-07-00
49987	Exp09131	top	cell1	cell1a	6.85	48.12	0.142352452	27	6.75	NA	69	NA	tracksyncsef-trn-x0y0-w12_top_cell1a_start18_end69_sym_lsmdata-2020-08-27-14-02-21-EDT	23.64	65	4.55	3128	160630	-3,301,640	(15,14)	42	indSHRBeeckman16-1	96	0.03	2019-08-13-14-23-29	2019-08-13-14-07-00
49988	Exp09131	top	cell1	cell1a	8.4	53.38	0.157362308	28	7	NA	69	NA	tracksyncsef-trn-x0y0-w12_top_cell1a_start18_end69_sym_lsmdata-2020-08-27-14-02-21-EDT	25.75	65	4.55	3470	197576	-3,301,640	(15,14)	42	indSHRBeeckman16-1	96	0.03	2019-08-13-14-23-29	2019-08-13-14-07-00
49989	Exp09131	top	cell1	cell1a	8.06	47.94	0.168126825	29	7.25	NA	69	NA	tracksyncsef-trn-x0y0-w12_top_cell1a_start18_end69_sym_lsmdata-2020-08-27-14-02-21-EDT	24.58	77	4.95	3691	189981	-3,291,642	(15,14)	42	indSHRBeeckman16-1	96	0.03	2019-08-13-14-23-29	2019-08-13-14-07-00
49990	Exp09131	top	cell1	cell1a	6.84	53.22	0.128523112	30	7.5	NA	69	NA	tracksyncsef-trn-x0y0-w12_top_cell1a_start18_end69_sym_lsmdata-2020-08-27-14-02-21-EDT	23.98	55	4.18	2927	168881	-3,301,642	(15,14)	42	indSHRBeeckman16-1	96	0.03	2019-08-13-14-23-29	2019-08-13-14-07-00
49991	Exp09131	top	cell1	cell1a	6.23	47.69	0.130635353	31	7.75	NA	69	NA	tracksyncsef-trn-x0y0-w12_top_cell1a_start18_end69_sym_lsmdata-2020-08-27-14-02-21-EDT	23.78	71	4.75	3386	172326	-3,301,643	(15,14)	42	indSHRBeeckman16-1	96	0.03	2019-08-13-14-23-29	2019-08-13-14-07-00
49992	Exp09131	top	cell1	cell1a	5.83	39.56	0.147371082	32	8	NA	69	NA	tracksyncsef-trn-x0y0-w12_top_cell1a_start18_end69_sym_lsmdata-2020-08-27-14-02-21-EDT	20.8	77	4.95	3046	130596	-3,291,644	(15,14)	42	indSHRBeeckman16-1	96	0.03	2019-08-13-14-23-29	2019-08-13-14-07-00
49993	Exp09131	top	cell1	cell1a	7.14	40.01	0.178455386	33	8.25	NA	69	NA	tracksyncsef-trn-x0y0-w12_top_cell1a_start18_end69_sym_lsmdata-2020-08-27-14-02-21-EDT	20.41	70	4.72	2801	118899	-3,291,644	(15,14)	42	indSHRBeeckman16-1	96	0.03	2019-08-13-14-23-29	2019-08-13-14-07-00
49994	Exp09131	top	cell1	cell1a	5.13	39.23	0.13076727	34	8.5	NA	69	NA	tracksyncsef-trn-x0y0-w12_top_cell1a_start18_end69_sym_lsmdata-2020-08-27-14-02-21-EDT	19.66	69	4.69	2707	114485	-3,291,644	(15,14)	42	indSHRBeeckman16-1	96	0.03	2019-08-13-14-23-29	2019-08-13-14-07-00
49995	Exp09131	top	cell1	cell1a	5.11	34.85	0.146628407	35	8.75	NA	69	NA	tracksyncsef-trn-x0y0-w12_top_cell1a_start18_end69_sym_lsmdata-2020-08-27-14-02-21-EDT	17.87	75	4.89	2614	97016	-3,281,646	(15,14)	42	indSHRBeeckman16-1	96	0.03	2019-08-13-14-23-29	2019-08-13-14-07-00
49996	Exp09131	top	cell1	cell1a	4.08	35.56	0.114735658	36	9	NA	69	NA	tracksyncsef-trn-x0y0-w12_top_cell1a_start18_end69_sym_lsmdata-2020-08-27-14-02-21-EDT	18.4	72	4.79	2560	98094	-3,271,647	(15,14)	42	indSHRBeeckman16-1	96	0.03	2019-08-13-14-23-29	2019-08-13-14-07-00
49997	Exp09131	top	cell1	cell1a	5.38	37.61	0.143047062	37	9.25	NA	69	NA	tracksyncsef-trn-x0y0-w12_top_cell1a_start18_end69_sym_lsmdata-2020-08-27-14-02-21-EDT	20.38	82	5.11	3084	124894	-3,281,648	(15,14)	42	indSHRBeeckman16-1	96	0.03	2019-08-13-14-23-29	2019-08-13-14-07-00
49998	Exp09131	top	cell1	cell1a	4.1	37.13	0.110422839	38	9.5	NA	69	NA	tracksyncsef-trn-x0y0-w12_top_cell1a_start18_end69_sym_lsmdata-2020-08-27-14-02-21-EDT	19.84	79	5.01	2933	117027	-3,281,650	(15,14)	42	indSHRBeeckman16-1	96	0.03	2019-08-13-14-23-29	2019-08-13-14-07-00
49999	Exp09131	top	cell1	cell1a	4.45	41.4	0.107487923	39	9.75	NA	69	NA	tracksyncsef-trn-x0y0-w12_top_cell1a_start18_end69_sym_lsmdata-2020-08-27-14-02-21-EDT	22.13	73	4.82	3022	134048	-3,271,651	(15,14)	42	indSHRBeeckman16-1	96	0.03	2019-08-13-14-23-29	2019-08-13-14-07-00
50000	Exp09131	top	cell1	cell1a	3.6	40.15	0.089663761	40	10	NA	69	NA	tracksyncsef-trn-x0y0-w12_top_cell1a_start18_end69_sym_lsmdata-2020-08-27-14-02-21-EDT	20.89	73	4.82	2931	127167	-3,271,651	(15,14)	42	indSHRBeeckman16-1	96	0.03	2019-08-13-14-23-29	2019-08-13-14-07-00
50001	Exp09131	top	cell1	cell1a	6.84	46.2	0.148051948	41	10.25	NA	69	NA	tracksyncsef-trn-x0y0-w12_top_cell1a_start18_end69_sym_lsmdata-2020-08-27-14-02-21-EDT	24.69	81	5.08	3742	183558	-3,271,653	(15,14)	42	indSHRBeeckman16-1	96	0.03	2019-08-13-14-23-29	2019-08-13-14-07-00
50002	Exp09131	top	cell1	cell1a	6.74	48.68	0.138455218	42	10.5	NA	69	NA	tracksyncsef-trn-x0y0-w12_top_cell1a_start18_end69_sym_lsmdata-2020-08-27-14-02-21-EDT	26.49	76	4.92	3700	189792	-3,281,654	(15,14)	42	indSHRBeeckman16-1	96	0.03	2019-08-13-14-23-29	2019-08-13-14-07-00
50003	Exp09131	top	cell1	cell1a	5.96	55.66	0.107078692	43	10.75	NA	69	NA	tracksyncsef-trn-x0y0-w12_top_cell1a_start18_end69_sym_lsmdata-2020-08-27-14-02-21-EDT	29.09	70	4.72	3896	231938	-3,271,656	(15,14)	42	indSHRBeeckman16-1	96	0.03	2019-08-13-14-23-29	2019-08-13-14-07-00
50004	Exp09131	top	cell1	cell1a	5.53	51.75	0.106859903	44	11	NA	69	NA	tracksyncsef-trn-x0y0-w12_top_cell1a_start18_end69_sym_lsmdata-2020-08-27-14-02-21-EDT	28.71	85	5.2	4399	242149	-3,281,656	(15,14)	42	indSHRBeeckman16-1	96	0.03	2019-08-13-14-23-29	2019-08-13-14-07-00
50005	Exp09131	top	cell1	cell1a	5.91	53.8	0.109851301	45	11.25	NA	69	NA	tracksyncsef-trn-x0y0-w12_top_cell1a_start18_end69_sym_lsmdata-2020-08-27-14-02-21-EDT	29.64	80	5.05	4304	249328	-3,291,657	(15,14)	42	indSHRBeeckman16-1	96	0.03	2019-08-13-14-23-29	2019-08-13-14-07-00
50006	Exp09131	top	cell1	cell1a	4.59	54.48	0.084251101	46	11.5	NA	69	NA	tracksyncsef-trn-x0y0-w12_top_cell1a_start18_end69_sym_lsmdata-2020-08-27-14-02-21-EDT	29.88	79	5.01	4304	249730	-3,291,657	(15,14)	42	indSHRBeeckman16-1	96	0.03	2019-08-13-14-23-29	2019-08-13-14-07-00
50007	Exp09131	top	cell1	cell1a	5.1	53.2	0.095864662	47	11.75	NA	69	NA	tracksyncsef-trn-x0y0-w12_top_cell1a_start18_end69_sym_lsmdata-2020-08-27-14-02-21-EDT	30.29	88	5.29	4682	265894	-3,301,657	(15,14)	42	indSHRBeeckman16-1	96	0.03	2019-08-13-14-23-29	2019-08-13-14-07-00
50008	Exp09131	top	cell1	cell1a	5.3	55.82	0.094948047	48	12	NA	69	NA	tracksyncsef-trn-x0y0-w12_top_cell1a_start18_end69_sym_lsmdata-2020-08-27-14-02-21-EDT	28.79	79	5.01	4410	262934	-3,291,665	(15,14)	42	indSHRBeeckman16-1	96	0.03	2019-08-13-14-23-29	2019-08-13-14-07-00
50009	Exp09131	top	cell1	cell1a	5.6	53.7	0.104283054	49	12.25	NA	69	NA	tracksyncsef-trn-x0y0-w12_top_cell1a_start18_end69_sym_lsmdata-2020-08-27-14-02-21-EDT	28.98	81	5.08	4350	248752	-3,291,665	(15,14)	42	indSHRBeeckman16-1	96	0.03	2019-08-13-14-23-29	2019-08-13-14-07-00
50010	Exp09131	top	cell1	cell1a	5.65	55.01	0.102708598	50	12.5	NA	69	NA	tracksyncsef-trn-x0y0-w12_top_cell1a_start18_end69_sym_lsmdata-2020-08-27-14-02-21-EDT	31.35	89	5.32	4896	289946	-3,281,665	(15,14)	42	indSHRBeeckman16-1	96	0.03	2019-08-13-14-23-29	2019-08-13-14-07-00
50011	Exp09131	top	cell1	cell1a	4.48	55.54	0.080662586	51	12.75	NA	69	NA	tracksyncsef-trn-x0y0-w12_top_cell1a_start18_end69_sym_lsmdata-2020-08-27-14-02-21-EDT	31.3	89	5.32	4943	295765	-3,291,668	(15,14)	42	indSHRBeeckman16-1	96	0.03	2019-08-13-14-23-29	2019-08-13-14-07-00
50012	Exp09131	top	cell1	cell1a	4.15	56.47	0.073490349	52	13	NA	69	NA	tracksyncsef-trn-x0y0-w12_top_cell1a_start18_end69_sym_lsmdata-2020-08-27-14-02-21-EDT	33.3	98	5.59	5534	334504	-3,281,667	(15,14)	42	indSHRBeeckman16-1	96	0.03	2019-08-13-14-23-29	2019-08-13-14-07-00
50013	Exp09131	top	cell1	cell1a	4.11	58.75	0.069957447	53	13.25	NA	69	NA	tracksyncsef-trn-x0y0-w12_top_cell1a_start18_end69_sym_lsmdata-2020-08-27-14-02-21-EDT	34.66	103	5.73	6051	376931	-3,281,668	(15,14)	42	indSHRBeeckman16-1	96	0.03	2019-08-13-14-23-29	2019-08-13-14-07-00
50014	Exp09131	top	cell1	cell1a	4.41	59.39	0.074254925	54	13.5	NA	69	NA	tracksyncsef-trn-x0y0-w12_top_cell1a_start18_end69_sym_lsmdata-2020-08-27-14-02-21-EDT	34.36	90	5.35	5345	332237	-3,281,668	(15,14)	42	indSHRBeeckman16-1	96	0.03	2019-08-13-14-23-29	2019-08-13-14-07-00
50015	Exp09131	top	cell1	cell1a	4.36	58.62	0.074377346	55	13.75	NA	69	NA	tracksyncsef-trn-x0y0-w12_top_cell1a_start18_end69_sym_lsmdata-2020-08-27-14-02-21-EDT	34.7	97	5.56	5686	353094	-3,291,670	(15,14)	42	indSHRBeeckman16-1	96	0.03	2019-08-13-14-23-29	2019-08-13-14-07-00
50016	Exp09131	top	cell1	cell1a	5.63	64.37	0.087463104	56	14	NA	69	NA	tracksyncsef-trn-x0y0-w12_top_cell1a_start18_end69_sym_lsmdata-2020-08-27-14-02-21-EDT	35.9	90	5.35	5793	396659	-3,291,671	(15,14)	42	indSHRBeeckman16-1	96	0.03	2019-08-13-14-23-29	2019-08-13-14-07-00
50017	Exp09131	top	cell1	cell1a	5.43	62.22	0.087270974	57	14.25	NA	69	NA	tracksyncsef-trn-x0y0-w12_top_cell1a_start18_end69_sym_lsmdata-2020-08-27-14-02-21-EDT	37.82	104	5.75	6471	432073	-3,291,671	(15,14)	42	indSHRBeeckman16-1	96	0.03	2019-08-13-14-23-29	2019-08-13-14-07-00
50018	Exp09131	top	cell1	cell1a	5.21	61.17	0.08517247	58	14.5	NA	69	NA	tracksyncsef-trn-x0y0-w12_top_cell1a_start18_end69_sym_lsmdata-2020-08-27-14-02-21-EDT	35.68	96	5.53	5872	381304	-3,291,671	(15,14)	42	indSHRBeeckman16-1	96	0.03	2019-08-13-14-23-29	2019-08-13-14-07-00
50019	Exp09131	top	cell1	cell1a	5.19	63.13	0.08221131	59	14.75	NA	69	NA	tracksyncsef-trn-x0y0-w12_top_cell1a_start18_end69_sym_lsmdata-2020-08-27-14-02-21-EDT	36.5	91	5.38	5745	382533	-3,301,672	(15,14)	42	indSHRBeeckman16-1	96	0.03	2019-08-13-14-23-29	2019-08-13-14-07-00
50020	Exp09131	top	cell1	cell1a	5.57	63.36	0.087910354	60	15	NA	69	NA	tracksyncsef-trn-x0y0-w12_top_cell1a_start18_end69_sym_lsmdata-2020-08-27-14-02-21-EDT	35.21	86	5.23	5449	374435	-3,301,673	(15,14)	42	indSHRBeeckman16-1	96	0.03	2019-08-13-14-23-29	2019-08-13-14-07-00
50021	Exp09131	top	cell1	cell1a	5.19	69.04	0.075173812	61	15.25	NA	69	NA	tracksyncsef-trn-x0y0-w12_top_cell1a_start18_end69_sym_lsmdata-2020-08-27-14-02-21-EDT	38.57	90	5.35	6214	449930	-3,301,674	(15,14)	42	indSHRBeeckman16-1	96	0.03	2019-08-13-14-23-29	2019-08-13-14-07-00
50022	Exp09131	top	cell1	cell1a	5.76	68.49	0.084099869	62	15.5	NA	69	NA	tracksyncsef-trn-x0y0-w12_top_cell1a_start18_end69_sym_lsmdata-2020-08-27-14-02-21-EDT	37.48	80	5.05	5479	394141	-3,301,674	(15,14)	42	indSHRBeeckman16-1	96	0.03	2019-08-13-14-23-29	2019-08-13-14-07-00
50023	Exp09131	top	cell1	cell1a	5.28	66.22	0.079734219	63	15.75	NA	69	NA	tracksyncsef-trn-x0y0-w12_top_cell1a_start18_end69_sym_lsmdata-2020-08-27-14-02-21-EDT	35.66	98	5.59	6490	457452	-3,311,674	(16,15)	42	indSHRBeeckman16-1	96	0.03	2019-08-13-14-23-29	2019-08-13-14-07-00
50024	Exp09131	top	cell1	cell1a	4.99	64.55	0.077304415	64	16	NA	69	NA	tracksyncsef-trn-x0y0-w12_top_cell1a_start18_end69_sym_lsmdata-2020-08-27-14-02-21-EDT	35.17	93	5.44	6003	414197	-3,301,674	(16,15)	42	indSHRBeeckman16-1	96	0.03	2019-08-13-14-23-29	2019-08-13-14-07-00
50025	Exp09131	top	cell1	cell1a	5.33	67.49	0.078974663	65	16.25	NA	69	NA	tracksyncsef-trn-x0y0-w12_top_cell1a_start18_end69_sym_lsmdata-2020-08-27-14-02-21-EDT	35.55	92	5.41	6209	445281	-3,301,675	(16,15)	42	indSHRBeeckman16-1	96	0.03	2019-08-13-14-23-29	2019-08-13-14-07-00
50026	Exp09131	top	cell1	cell1a	4.77	64.66	0.073770492	66	16.5	NA	69	NA	tracksyncsef-trn-x0y0-w12_top_cell1a_start18_end69_sym_lsmdata-2020-08-27-14-02-21-EDT	35.02	93	5.44	6013	415501	-3,301,675	(16,15)	42	indSHRBeeckman16-1	96	0.03	2019-08-13-14-23-29	2019-08-13-14-07-00
50027	Exp09131	top	cell1	cell1a	4.83	66.68	0.072435513	67	16.75	NA	69	NA	tracksyncsef-trn-x0y0-w12_top_cell1a_start18_end69_sym_lsmdata-2020-08-27-14-02-21-EDT	35.55	87	5.26	5801	411753	-3,301,676	(16,15)	42	indSHRBeeckman16-1	96	0.03	2019-08-13-14-23-29	2019-08-13-14-07-00
50028	Exp09131	top	cell1	cell1a	4.35	67.6	0.064349112	68	17	NA	69	NA	tracksyncsef-trn-x0y0-w12_top_cell1a_start18_end69_sym_lsmdata-2020-08-27-14-02-21-EDT	44.4	103	5.73	6963	501421	-3,291,676	(14,14)	42	indSHRBeeckman16-1	96	0.03	2019-08-13-14-23-29	2019-08-13-14-07-00
50029	Exp09131	top	cell1	cell1a	2.38	145.28	0.016382159	69	17.25	NA	69	NA	tracksyncsef-trn-x0y0-w12_top_cell1a_start18_end69_sym_lsmdata-2020-08-27-14-02-21-EDT	45.36	40	3.57	5811	920341	-3,291,679	(14,14)	42	indSHRBeeckman16-1	96	0.03	2019-08-13-14-23-29	2019-08-13-14-07-00
50030	Exp09131	top	cell1	cell1aa	2	129.78	0.015410695	70	17.5	NA	NA	96	tracksyncsef-trn-x0y0-w12_top_cell1aa_start70_end96_end_lsmdata-2020-08-27-14-11-59-EDT	44.04	23	2.71	2985	425287	-3,291,683	(13,8)	42	indSHRBeeckman16-1	96	0.03	2019-08-13-14-23-29	2019-08-13-14-07-00
50031	Exp09131	top	cell1	cell1aa	2	74.96	0.026680896	71	17.75	NA	NA	96	tracksyncsef-trn-x0y0-w12_top_cell1aa_start70_end96_end_lsmdata-2020-08-27-14-11-59-EDT	35.71	55	4.18	4123	337453	-3,291,684	(15,10)	42	indSHRBeeckman16-1	96	0.03	2019-08-13-14-23-29	2019-08-13-14-07-00
50032	Exp09131	top	cell1	cell1aa	2.29	74.37	0.030791986	72	18	NA	NA	96	tracksyncsef-trn-x0y0-w12_top_cell1aa_start70_end96_end_lsmdata-2020-08-27-14-11-59-EDT	36.54	49	3.95	3644	287650	-3,291,685	(13,11)	42	indSHRBeeckman16-1	96	0.03	2019-08-13-14-23-29	2019-08-13-14-07-00
50033	Exp09131	top	cell1	cell1aa	2.33	65.69	0.03546963	73	18.25	NA	NA	96	tracksyncsef-trn-x0y0-w12_top_cell1aa_start70_end96_end_lsmdata-2020-08-27-14-11-59-EDT	32.27	52	4.07	3416	239236	-3,291,686	(14,12)	42	indSHRBeeckman16-1	96	0.03	2019-08-13-14-23-29	2019-08-13-14-07-00
50034	Exp09131	top	cell1	cell1aa	1.79	61.18	0.029257927	74	18.5	NA	NA	96	tracksyncsef-trn-x0y0-w12_top_cell1aa_start70_end96_end_lsmdata-2020-08-27-14-11-59-EDT	31.96	62	4.44	3793	246793	-3,291,687	(14,12)	42	indSHRBeeckman16-1	96	0.03	2019-08-13-14-23-29	2019-08-13-14-07-00
50035	Exp09131	top	cell1	cell1aa	1.94	64.55	0.030054222	75	18.75	NA	NA	96	tracksyncsef-trn-x0y0-w12_top_cell1aa_start70_end96_end_lsmdata-2020-08-27-14-11-59-EDT	34.03	66	4.58	4260	294876	-3,291,688	(14,12)	42	indSHRBeeckman16-1	96	0.03	2019-08-13-14-23-29	2019-08-13-14-07-00
50036	Exp09131	top	cell1	cell1aa	1.92	73.5	0.026122449	76	19	NA	NA	96	tracksyncsef-trn-x0y0-w12_top_cell1aa_start70_end96_end_lsmdata-2020-08-27-14-11-59-EDT	36.07	52	4.07	3822	295346	-3,291,690	(14,12)	42	indSHRBeeckman16-1	96	0.03	2019-08-13-14-23-29	2019-08-13-14-07-00
50037	Exp09131	top	cell1	cell1aa	2.55	69.5	0.036690647	77	19.25	NA	NA	96	tracksyncsef-trn-x0y0-w12_top_cell1aa_start70_end96_end_lsmdata-2020-08-27-14-11-59-EDT	36.89	66	4.58	4587	340583	-3,281,691	(14,12)	42	indSHRBeeckman16-1	96	0.03	2019-08-13-14-23-29	2019-08-13-14-07-00
50038	Exp09131	top	cell1	cell1aa	2.84	66	0.043030303	78	19.5	NA	NA	96	tracksyncsef-trn-x0y0-w12_top_cell1aa_start70_end96_end_lsmdata-2020-08-27-14-11-59-EDT	35.04	64	4.51	4224	296692	-3,291,692	(14,12)	42	indSHRBeeckman16-1	96	0.03	2019-08-13-14-23-29	2019-08-13-14-07-00
50039	Exp09131	top	cell1	cell1aa	3.1	62.79	0.049370919	79	19.75	NA	NA	96	tracksyncsef-trn-x0y0-w12_top_cell1aa_start70_end96_end_lsmdata-2020-08-27-14-11-59-EDT	32.82	68	4.65	4270	299998	-3,291,692	(14,12)	42	indSHRBeeckman16-1	96	0.03	2019-08-13-14-23-29	2019-08-13-14-07-00
50040	Exp09131	top	cell1	cell1aa	3.41	67.49	0.050526004	80	20	NA	NA	96	tracksyncsef-trn-x0y0-w12_top_cell1aa_start70_end96_end_lsmdata-2020-08-27-14-11-59-EDT	32.67	51	4.03	3442	247196	-3,301,694	(14,12)	42	indSHRBeeckman16-1	96	0.03	2019-08-13-14-23-29	2019-08-13-14-07-00
50041	Exp09131	top	cell1	cell1aa	3.1	70.04	0.044260423	81	20.25	NA	NA	96	tracksyncsef-trn-x0y0-w12_top_cell1aa_start70_end96_end_lsmdata-2020-08-27-14-11-59-EDT	36.52	72	4.79	5043	372205	-3,301,694	(14,15)	42	indSHRBeeckman16-1	96	0.03	2019-08-13-14-23-29	2019-08-13-14-07-00
50042	Exp09131	top	cell1	cell1aa	2.87	67.15	0.042740134	82	20.5	NA	NA	96	tracksyncsef-trn-x0y0-w12_top_cell1aa_start70_end96_end_lsmdata-2020-08-27-14-11-59-EDT	37.94	55	4.18	3693	266785	-3,291,697	(12,12)	42	indSHRBeeckman16-1	96	0.03	2019-08-13-14-23-29	2019-08-13-14-07-00
50043	Exp09131	top	cell1	cell1aa	2.99	63.23	0.04728768	83	20.75	NA	NA	96	tracksyncsef-trn-x0y0-w12_top_cell1aa_start70_end96_end_lsmdata-2020-08-27-14-11-59-EDT	34.38	70	4.72	4426	300954	-3,301,696	(13,13)	42	indSHRBeeckman16-1	96	0.03	2019-08-13-14-23-29	2019-08-13-14-07-00
50044	Exp09131	top	cell1	cell1aa	3.39	64.31	0.052713419	84	21	NA	NA	96	tracksyncsef-trn-x0y0-w12_top_cell1aa_start70_end96_end_lsmdata-2020-08-27-14-11-59-EDT	37.66	61	4.41	3923	271341	-3,291,698	(12,12)	42	indSHRBeeckman16-1	96	0.03	2019-08-13-14-23-29	2019-08-13-14-07-00
50045	Exp09131	top	cell1	cell1aa	3.12	57.57	0.054194893	85	21.25	NA	NA	96	tracksyncsef-trn-x0y0-w12_top_cell1aa_start70_end96_end_lsmdata-2020-08-27-14-11-59-EDT	32.05	68	4.65	3915	243991	-3,291,698	(13,13)	42	indSHRBeeckman16-1	96	0.03	2019-08-13-14-23-29	2019-08-13-14-07-00
50046	Exp09131	top	cell1	cell1aa	3.52	55.03	0.06396511	86	21.5	NA	NA	96	tracksyncsef-trn-x0y0-w12_top_cell1aa_start70_end96_end_lsmdata-2020-08-27-14-11-59-EDT	30.56	64	4.51	3522	214162	-3,281,698	(13,13)	42	indSHRBeeckman16-1	96	0.03	2019-08-13-14-23-29	2019-08-13-14-07-00
50047	Exp09131	top	cell1	cell1aa	2.19	59.32	0.036918409	87	21.75	NA	NA	96	tracksyncsef-trn-x0y0-w12_top_cell1aa_start70_end96_end_lsmdata-2020-08-27-14-11-59-EDT	31.51	63	4.48	3737	237525	-3,291,697	(13,13)	42	indSHRBeeckman16-1	96	0.03	2019-08-13-14-23-29	2019-08-13-14-07-00
50048	Exp09131	top	cell1	cell1aa	3.92	58.45	0.067065868	88	22	NA	NA	96	tracksyncsef-trn-x0y0-w12_top_cell1aa_start70_end96_end_lsmdata-2020-08-27-14-11-59-EDT	34.82	76	4.92	4442	278820	-3,291,699	(13,13)	42	indSHRBeeckman16-1	96	0.03	2019-08-13-14-23-29	2019-08-13-14-07-00
50049	Exp09131	top	cell1	cell1aa	4.06	68.15	0.059574468	89	22.25	NA	NA	96	tracksyncsef-trn-x0y0-w12_top_cell1aa_start70_end96_end_lsmdata-2020-08-27-14-11-59-EDT	35.68	54	4.15	3680	264124	-3,291,699	(13,13)	42	indSHRBeeckman16-1	96	0.03	2019-08-13-14-23-29	2019-08-13-14-07-00
50050	Exp09131	top	cell1	cell1aa	4.6	73.45	0.062627638	90	22.5	NA	NA	96	tracksyncsef-trn-x0y0-w12_top_cell1aa_start70_end96_end_lsmdata-2020-08-27-14-11-59-EDT	38.99	60	4.37	4407	343453	-3,281,699	(13,13)	42	indSHRBeeckman16-1	96	0.03	2019-08-13-14-23-29	2019-08-13-14-07-00
50051	Exp09131	top	cell1	cell1aa	4.02	69.53	0.05781677	91	22.75	NA	NA	96	tracksyncsef-trn-x0y0-w12_top_cell1aa_start70_end96_end_lsmdata-2020-08-27-14-11-59-EDT	37.08	62	4.44	4311	322353	-3,291,700	(13,13)	42	indSHRBeeckman16-1	96	0.03	2019-08-13-14-23-29	2019-08-13-14-07-00
50052	Exp09131	top	cell1	cell1aa	3.82	65.43	0.058383005	92	23	NA	NA	96	tracksyncsef-trn-x0y0-w12_top_cell1aa_start70_end96_end_lsmdata-2020-08-27-14-11-59-EDT	36.58	72	4.79	4711	334985	-3,301,699	(13,13)	42	indSHRBeeckman16-1	96	0.03	2019-08-13-14-23-29	2019-08-13-14-07-00
50053	Exp09131	top	cell1	cell1aa	4.39	72.02	0.06095529	93	23.25	NA	NA	96	tracksyncsef-trn-x0y0-w12_top_cell1aa_start70_end96_end_lsmdata-2020-08-27-14-11-59-EDT	38.28	62	4.44	4465	353175	-3,291,700	(13,13)	42	indSHRBeeckman16-1	96	0.03	2019-08-13-14-23-29	2019-08-13-14-07-00
50054	Exp09131	top	cell1	cell1aa	4.95	69.76	0.070957569	94	23.5	NA	NA	96	tracksyncsef-trn-x0y0-w12_top_cell1aa_start70_end96_end_lsmdata-2020-08-27-14-11-59-EDT	37.64	66	4.58	4604	350760	-3,301,700	(13,13)	42	indSHRBeeckman16-1	96	0.03	2019-08-13-14-23-29	2019-08-13-14-07-00
50055	Exp09131	top	cell1	cell1aa	5.19	76.11	0.068190777	95	23.75	NA	NA	96	tracksyncsef-trn-x0y0-w12_top_cell1aa_start70_end96_end_lsmdata-2020-08-27-14-11-59-EDT	42.11	75	4.89	5708	464442	-3,301,700	(13,13)	42	indSHRBeeckman16-1	96	0.03	2019-08-13-14-23-29	2019-08-13-14-07-00
50056	Exp09131	top	cell1	cell1aa	4.01	69.96	0.057318468	96	24	NA	NA	96	tracksyncsef-trn-x0y0-w12_top_cell1aa_start70_end96_end_lsmdata-2020-08-27-14-11-59-EDT	39.91	73	4.82	5107	378901	-3,311,701	(13,13)	42	indSHRBeeckman16-1	96	0.03	2019-08-13-14-23-29	2019-08-13-14-07-00
50057	Exp09131	top	cell1	cell1ab	2.12	153.59	0.013802982	70	17.5	NA	NA	96	tracksyncsef-trn-x0y0-w12_top_cell1ab_start70_end96_end_lsmdata-2020-08-27-14-20-25-EDT	47.24	17	2.33	2611	414821	-3,281,672	(13,8)	42	indSHRBeeckman16-1	96	0.03	2019-08-13-14-23-29	2019-08-13-14-07-00
50058	Exp09131	top	cell1	cell1ab	3.36	76.28	0.044048243	71	17.75	NA	NA	96	tracksyncsef-trn-x0y0-w12_top_cell1ab_start70_end96_end_lsmdata-2020-08-27-14-20-25-EDT	35.51	39	3.52	2975	238615	-3,291,673	(15,10)	42	indSHRBeeckman16-1	96	0.03	2019-08-13-14-23-29	2019-08-13-14-07-00
50059	Exp09131	top	cell1	cell1ab	2.26	60	0.037666667	72	18	NA	NA	96	tracksyncsef-trn-x0y0-w12_top_cell1ab_start70_end96_end_lsmdata-2020-08-27-14-20-25-EDT	31.01	54	4.15	3240	205544	-3,291,671	(14,11)	42	indSHRBeeckman16-1	96	0.03	2019-08-13-14-23-29	2019-08-13-14-07-00
50060	Exp09131	top	cell1	cell1ab	1.83	78.08	0.0234375	73	18.25	NA	NA	96	tracksyncsef-trn-x0y0-w12_top_cell1ab_start70_end96_end_lsmdata-2020-08-27-14-20-25-EDT	41.15	63	4.48	4919	406917	-3,281,672	(13,12)	42	indSHRBeeckman16-1	96	0.03	2019-08-13-14-23-29	2019-08-13-14-07-00
50061	Exp09131	top	cell1	cell1ab	2.5	69.59	0.035924702	74	18.5	NA	NA	96	tracksyncsef-trn-x0y0-w12_top_cell1ab_start70_end96_end_lsmdata-2020-08-27-14-20-25-EDT	41.85	76	4.92	5289	398681	-3,281,673	(13,12)	42	indSHRBeeckman16-1	96	0.03	2019-08-13-14-23-29	2019-08-13-14-07-00
50062	Exp09131	top	cell1	cell1ab	2.62	68.33	0.038343334	75	18.75	NA	NA	96	tracksyncsef-trn-x0y0-w12_top_cell1ab_start70_end96_end_lsmdata-2020-08-27-14-20-25-EDT	37.36	63	4.48	4305	311835	-3,281,674	(13,12)	42	indSHRBeeckman16-1	96	0.03	2019-08-13-14-23-29	2019-08-13-14-07-00
50063	Exp09131	top	cell1	cell1ab	3.02	66.43	0.045461388	76	19	NA	NA	96	tracksyncsef-trn-x0y0-w12_top_cell1ab_start70_end96_end_lsmdata-2020-08-27-14-20-25-EDT	36.47	63	4.48	4185	298935	-3,271,674	(13,12)	42	indSHRBeeckman16-1	96	0.03	2019-08-13-14-23-29	2019-08-13-14-07-00
50064	Exp09131	top	cell1	cell1ab	2.72	69.77	0.038985237	77	19.25	NA	NA	96	tracksyncsef-trn-x0y0-w12_top_cell1ab_start70_end96_end_lsmdata-2020-08-27-14-20-25-EDT	31.99	47	3.87	3279	238163	-3,271,675	(13,13)	42	indSHRBeeckman16-1	96	0.03	2019-08-13-14-23-29	2019-08-13-14-07-00
50065	Exp09131	top	cell1	cell1ab	2.66	62.98	0.04223563	78	19.5	NA	NA	96	tracksyncsef-trn-x0y0-w12_top_cell1ab_start70_end96_end_lsmdata-2020-08-27-14-20-25-EDT	31.62	61	4.41	3842	253544	-3,281,675	(13,13)	42	indSHRBeeckman16-1	96	0.03	2019-08-13-14-23-29	2019-08-13-14-07-00
50066	Exp09131	top	cell1	cell1ab	4.14	78.25	0.052907348	79	19.75	NA	NA	96	tracksyncsef-trn-x0y0-w12_top_cell1ab_start70_end96_end_lsmdata-2020-08-27-14-20-25-EDT	38.01	57	4.26	4460	365874	-3,281,677	(13,13)	42	indSHRBeeckman16-1	96	0.03	2019-08-13-14-23-29	2019-08-13-14-07-00
50067	Exp09131	top	cell1	cell1ab	3.78	70.41	0.053685556	80	20	NA	NA	96	tracksyncsef-trn-x0y0-w12_top_cell1ab_start70_end96_end_lsmdata-2020-08-27-14-20-25-EDT	37.22	68	4.65	4788	362758	-3,301,678	(13,13)	42	indSHRBeeckman16-1	96	0.03	2019-08-13-14-23-29	2019-08-13-14-07-00
50068	Exp09131	top	cell1	cell1ab	3.59	59.73	0.0601038	81	20.25	NA	NA	96	tracksyncsef-trn-x0y0-w12_top_cell1ab_start70_end96_end_lsmdata-2020-08-27-14-20-25-EDT	31.01	66	4.58	3942	251586	-3,301,679	(13,13)	42	indSHRBeeckman16-1	96	0.03	2019-08-13-14-23-29	2019-08-13-14-07-00
50069	Exp09131	top	cell1	cell1ab	3.36	61.74	0.054421769	82	20.5	NA	NA	96	tracksyncsef-trn-x0y0-w12_top_cell1ab_start70_end96_end_lsmdata-2020-08-27-14-20-25-EDT	33.33	76	4.92	4692	307976	-3,291,680	(13,15)	42	indSHRBeeckman16-1	96	0.03	2019-08-13-14-23-29	2019-08-13-14-07-00
50070	Exp09131	top	cell1	cell1ab	4.61	71.41	0.064556785	83	20.75	NA	NA	96	tracksyncsef-trn-x0y0-w12_top_cell1ab_start70_end96_end_lsmdata-2020-08-27-14-20-25-EDT	36.84	70	4.72	4999	378313	-3,281,682	(13,14)	42	indSHRBeeckman16-1	96	0.03	2019-08-13-14-23-29	2019-08-13-14-07-00
50071	Exp09131	top	cell1	cell1ab	4.38	71.03	0.061664086	84	21	NA	NA	96	tracksyncsef-trn-x0y0-w12_top_cell1ab_start70_end96_end_lsmdata-2020-08-27-14-20-25-EDT	38.1	77	4.95	5469	414653	-3,281,683	(13,14)	42	indSHRBeeckman16-1	96	0.03	2019-08-13-14-23-29	2019-08-13-14-07-00
50072	Exp09131	top	cell1	cell1ab	4.43	68.58	0.064596092	85	21.25	NA	NA	96	tracksyncsef-trn-x0y0-w12_top_cell1ab_start70_end96_end_lsmdata-2020-08-27-14-20-25-EDT	37.09	76	4.92	5212	384132	-3,291,684	(13,14)	42	indSHRBeeckman16-1	96	0.03	2019-08-13-14-23-29	2019-08-13-14-07-00
50073	Exp09131	top	cell1	cell1ab	4.68	67.25	0.069591078	86	21.5	NA	NA	96	tracksyncsef-trn-x0y0-w12_top_cell1ab_start70_end96_end_lsmdata-2020-08-27-14-20-25-EDT	37.43	81	5.08	5447	395163	-3,291,684	(13,14)	42	indSHRBeeckman16-1	96	0.03	2019-08-13-14-23-29	2019-08-13-14-07-00
50074	Exp09131	top	cell1	cell1ab	5.7	70.52	0.080828134	87	21.75	NA	NA	96	tracksyncsef-trn-x0y0-w12_top_cell1ab_start70_end96_end_lsmdata-2020-08-27-14-20-25-EDT	38.82	83	5.14	5853	442165	-3,281,684	(13,14)	42	indSHRBeeckman16-1	96	0.03	2019-08-13-14-23-29	2019-08-13-14-07-00
50075	Exp09131	top	cell1	cell1ab	5.93	74.96	0.079108858	88	22	NA	NA	96	tracksyncsef-trn-x0y0-w12_top_cell1ab_start70_end96_end_lsmdata-2020-08-27-14-20-25-EDT	39.7	72	4.79	5397	436069	-3,281,684	(13,14)	42	indSHRBeeckman16-1	96	0.03	2019-08-13-14-23-29	2019-08-13-14-07-00
50076	Exp09131	top	cell1	cell1ab	5.61	67.31	0.083345714	89	22.25	NA	NA	96	tracksyncsef-trn-x0y0-w12_top_cell1ab_start70_end96_end_lsmdata-2020-08-27-14-20-25-EDT	34.89	67	4.62	4510	316774	-3,281,685	(13,14)	42	indSHRBeeckman16-1	96	0.03	2019-08-13-14-23-29	2019-08-13-14-07-00
50077	Exp09131	top	cell1	cell1ab	6.13	71.24	0.086047165	90	22.5	NA	NA	96	tracksyncsef-trn-x0y0-w12_top_cell1ab_start70_end96_end_lsmdata-2020-08-27-14-20-25-EDT	39.54	82	5.11	5842	451102	-3,271,685	(13,14)	42	indSHRBeeckman16-1	96	0.03	2019-08-13-14-23-29	2019-08-13-14-07-00
50078	Exp09131	top	cell1	cell1ab	6.71	68.49	0.097970507	91	22.75	NA	NA	96	tracksyncsef-trn-x0y0-w12_top_cell1ab_start70_end96_end_lsmdata-2020-08-27-14-20-25-EDT	38.3	77	4.95	5274	382588	-3,291,685	(13,14)	42	indSHRBeeckman16-1	96	0.03	2019-08-13-14-23-29	2019-08-13-14-07-00
50079	Exp09131	top	cell1	cell1ab	6.44	74.35	0.08661735	92	23	NA	NA	96	tracksyncsef-trn-x0y0-w12_top_cell1ab_start70_end96_end_lsmdata-2020-08-27-14-20-25-EDT	36.74	79	5.01	5874	462944	-3,301,684	(14,15)	42	indSHRBeeckman16-1	96	0.03	2019-08-13-14-23-29	2019-08-13-14-07-00
50080	Exp09131	top	cell1	cell1ab	6.1	71.74	0.085029272	93	23.25	NA	NA	96	tracksyncsef-trn-x0y0-w12_top_cell1ab_start70_end96_end_lsmdata-2020-08-27-14-20-25-EDT	36.47	86	5.23	6170	471504	-3,291,685	(14,15)	42	indSHRBeeckman16-1	96	0.03	2019-08-13-14-23-29	2019-08-13-14-07-00
50081	Exp09131	top	cell1	cell1ab	6.97	70.26	0.09920296	94	23.5	NA	NA	96	tracksyncsef-trn-x0y0-w12_top_cell1ab_start70_end96_end_lsmdata-2020-08-27-14-20-25-EDT	35.81	86	5.23	6042	459438	-3,291,685	(14,15)	42	indSHRBeeckman16-1	96	0.03	2019-08-13-14-23-29	2019-08-13-14-07-00
50082	Exp09131	top	cell1	cell1ab	6.46	65.51	0.098610899	95	23.75	NA	NA	96	tracksyncsef-trn-x0y0-w12_top_cell1ab_start70_end96_end_lsmdata-2020-08-27-14-20-25-EDT	32.96	84	5.17	5503	388325	-3,291,685	(14,15)	42	indSHRBeeckman16-1	96	0.03	2019-08-13-14-23-29	2019-08-13-14-07-00
50083	Exp09131	top	cell1	cell1ab	6.65	71.44	0.093085106	96	24	NA	NA	96	tracksyncsef-trn-x0y0-w12_top_cell1ab_start70_end96_end_lsmdata-2020-08-27-14-20-25-EDT	33.5	75	4.89	5358	402196	-3,301,686	(14,15)	42	indSHRBeeckman16-1	96	0.03	2019-08-13-14-23-29	2019-08-13-14-07-00
50084	Exp09131	top	cell1	cell1b	1.66	69.41	0.023915862	18	4.5	NA	NA	96	tracksyncsef-trn-x0y0-w12_top_cell1b_start18_end96_end_lsmdata-2020-08-27-14-40-48-EDT	27.77	32	3.19	2221	169675	-3,271,615	(15,9)	42	indSHRBeeckman16-1	96	0.03	2019-08-13-14-23-29	2019-08-13-14-07-00
50085	Exp09131	top	cell1	cell1b	3.05	50.16	0.060805423	19	4.75	NA	NA	96	tracksyncsef-trn-x0y0-w12_top_cell1b_start18_end96_end_lsmdata-2020-08-27-14-40-48-EDT	22.39	57	4.26	2859	158393	-3,261,611	(15,12)	42	indSHRBeeckman16-1	96	0.03	2019-08-13-14-23-29	2019-08-13-14-07-00
50086	Exp09131	top	cell1	cell1b	2.05	45.05	0.045504994	20	5	NA	NA	96	tracksyncsef-trn-x0y0-w12_top_cell1b_start18_end96_end_lsmdata-2020-08-27-14-40-48-EDT	21.28	64	4.51	2883	139049	-3,261,609	(15,13)	42	indSHRBeeckman16-1	96	0.03	2019-08-13-14-23-29	2019-08-13-14-07-00
50087	Exp09131	top	cell1	cell1b	2	45.21	0.044238	21	5.25	NA	NA	96	tracksyncsef-trn-x0y0-w12_top_cell1b_start18_end96_end_lsmdata-2020-08-27-14-40-48-EDT	21.38	67	4.62	3029	148551	-3,261,609	(15,13)	42	indSHRBeeckman16-1	96	0.03	2019-08-13-14-23-29	2019-08-13-14-07-00
50088	Exp09131	top	cell1	cell1b	2.73	46.66	0.058508358	22	5.5	NA	NA	96	tracksyncsef-trn-x0y0-w12_top_cell1b_start18_end96_end_lsmdata-2020-08-27-14-40-48-EDT	21.74	103	5.73	4806	243362	-3,271,614	(17,19)	42	indSHRBeeckman16-1	96	0.03	2019-08-13-14-23-29	2019-08-13-14-07-00
50089	Exp09131	top	cell1	cell1b	3.4	52.21	0.065121624	23	5.75	NA	NA	96	tracksyncsef-trn-x0y0-w12_top_cell1b_start18_end96_end_lsmdata-2020-08-27-14-40-48-EDT	24.88	67	4.62	3498	200450	-3,271,617	(15,13)	42	indSHRBeeckman16-1	96	0.03	2019-08-13-14-23-29	2019-08-13-14-07-00
50090	Exp09131	top	cell1	cell1b	4.35	53.73	0.080960357	24	6	NA	NA	96	tracksyncsef-trn-x0y0-w12_top_cell1b_start18_end96_end_lsmdata-2020-08-27-14-40-48-EDT	24.54	60	4.37	3224	185310	-3,281,618	(15,13)	42	indSHRBeeckman16-1	96	0.03	2019-08-13-14-23-29	2019-08-13-14-07-00
50091	Exp09131	top	cell1	cell1b	5.07	46.48	0.109079174	25	6.25	NA	NA	96	tracksyncsef-trn-x0y0-w12_top_cell1b_start18_end96_end_lsmdata-2020-08-27-14-40-48-EDT	23.23	71	4.75	3300	167168	-3,291,619	(15,13)	42	indSHRBeeckman16-1	96	0.03	2019-08-13-14-23-29	2019-08-13-14-07-00
50092	Exp09131	top	cell1	cell1b	4.68	48.32	0.096854305	26	6.5	NA	NA	96	tracksyncsef-trn-x0y0-w12_top_cell1b_start18_end96_end_lsmdata-2020-08-27-14-40-48-EDT	25.06	73	4.82	3527	187287	-3,291,620	(15,13)	42	indSHRBeeckman16-1	96	0.03	2019-08-13-14-23-29	2019-08-13-14-07-00
50093	Exp09131	top	cell1	cell1b	6.07	48.22	0.125881377	27	6.75	NA	NA	96	tracksyncsef-trn-x0y0-w12_top_cell1b_start18_end96_end_lsmdata-2020-08-27-14-40-48-EDT	24.25	69	4.69	3327	174673	-3,301,620	(15,13)	42	indSHRBeeckman16-1	96	0.03	2019-08-13-14-23-29	2019-08-13-14-07-00
50094	Exp09131	top	cell1	cell1b	5.56	51.27	0.108445485	28	7	NA	NA	96	tracksyncsef-trn-x0y0-w12_top_cell1b_start18_end96_end_lsmdata-2020-08-27-14-40-48-EDT	24.73	62	4.44	3179	179875	-3,281,620	(15,13)	42	indSHRBeeckman16-1	96	0.03	2019-08-13-14-23-29	2019-08-13-14-07-00
50095	Exp09131	top	cell1	cell1b	5.72	48.62	0.117647059	29	7.25	NA	NA	96	tracksyncsef-trn-x0y0-w12_top_cell1b_start18_end96_end_lsmdata-2020-08-27-14-40-48-EDT	23.29	60	4.37	2917	154237	-3,271,621	(15,13)	42	indSHRBeeckman16-1	96	0.03	2019-08-13-14-23-29	2019-08-13-14-07-00
50096	Exp09131	top	cell1	cell1b	5.92	45.28	0.130742049	30	7.5	NA	NA	96	tracksyncsef-trn-x0y0-w12_top_cell1b_start18_end96_end_lsmdata-2020-08-27-14-40-48-EDT	26.57	93	5.44	4211	204041	-3,261,622	(15,13)	42	indSHRBeeckman16-1	96	0.03	2019-08-13-14-23-29	2019-08-13-14-07-00
50097	Exp09131	top	cell1	cell1b	6.31	45.73	0.137983818	31	7.75	NA	NA	96	tracksyncsef-trn-x0y0-w12_top_cell1b_start18_end96_end_lsmdata-2020-08-27-14-40-48-EDT	24.74	75	4.89	3430	169724	-3,261,623	(15,13)	42	indSHRBeeckman16-1	96	0.03	2019-08-13-14-23-29	2019-08-13-14-07-00
50098	Exp09131	top	cell1	cell1b	5.62	49.3	0.113995943	32	8	NA	NA	96	tracksyncsef-trn-x0y0-w12_top_cell1b_start18_end96_end_lsmdata-2020-08-27-14-40-48-EDT	24.65	63	4.48	3106	162478	-3,261,623	(15,13)	42	indSHRBeeckman16-1	96	0.03	2019-08-13-14-23-29	2019-08-13-14-07-00
50099	Exp09131	top	cell1	cell1b	3.79	49.98	0.075830332	33	8.25	NA	NA	96	tracksyncsef-trn-x0y0-w12_top_cell1b_start18_end96_end_lsmdata-2020-08-27-14-40-48-EDT	25.01	63	4.48	3149	176655	-3,271,625	(15,13)	42	indSHRBeeckman16-1	96	0.03	2019-08-13-14-23-29	2019-08-13-14-07-00
50100	Exp09131	top	cell1	cell1b	4.47	44.11	0.101337565	34	8.5	NA	NA	96	tracksyncsef-trn-x0y0-w12_top_cell1b_start18_end96_end_lsmdata-2020-08-27-14-40-48-EDT	22.81	64	4.51	2823	135193	-3,271,625	(15,13)	42	indSHRBeeckman16-1	96	0.03	2019-08-13-14-23-29	2019-08-13-14-07-00
50101	Exp09131	top	cell1	cell1b	5.38	38.9	0.138303342	35	8.75	NA	NA	96	tracksyncsef-trn-x0y0-w12_top_cell1b_start18_end96_end_lsmdata-2020-08-27-14-40-48-EDT	20.86	80	5.05	3112	131474	-3,261,625	(15,13)	42	indSHRBeeckman16-1	96	0.03	2019-08-13-14-23-29	2019-08-13-14-07-00
50102	Exp09131	top	cell1	cell1b	4.47	36.17	0.12358308	36	9	NA	NA	96	tracksyncsef-trn-x0y0-w12_top_cell1b_start18_end96_end_lsmdata-2020-08-27-14-40-48-EDT	18.49	81	5.08	2930	116760	-3,251,628	(16,14)	42	indSHRBeeckman16-1	96	0.03	2019-08-13-14-23-29	2019-08-13-14-07-00
50103	Exp09131	top	cell1	cell1b	4.64	40.57	0.114370224	37	9.25	NA	NA	96	tracksyncsef-trn-x0y0-w12_top_cell1b_start18_end96_end_lsmdata-2020-08-27-14-40-48-EDT	19.18	72	4.79	2921	128479	-3,271,628	(16,14)	42	indSHRBeeckman16-1	96	0.03	2019-08-13-14-23-29	2019-08-13-14-07-00
50104	Exp09131	top	cell1	cell1b	3.56	32.97	0.107976949	38	9.5	NA	NA	96	tracksyncsef-trn-x0y0-w12_top_cell1b_start18_end96_end_lsmdata-2020-08-27-14-40-48-EDT	18.95	98	5.59	3231	116195	-3,271,629	(16,14)	42	indSHRBeeckman16-1	96	0.03	2019-08-13-14-23-29	2019-08-13-14-07-00
50105	Exp09131	top	cell1	cell1b	3.08	38.74	0.079504388	39	9.75	NA	NA	96	tracksyncsef-trn-x0y0-w12_top_cell1b_start18_end96_end_lsmdata-2020-08-27-14-40-48-EDT	20.34	88	5.29	3409	142469	-3,261,629	(16,14)	42	indSHRBeeckman16-1	96	0.03	2019-08-13-14-23-29	2019-08-13-14-07-00
50106	Exp09131	top	cell1	cell1b	3.09	40.28	0.076713009	40	10	NA	NA	96	tracksyncsef-trn-x0y0-w12_top_cell1b_start18_end96_end_lsmdata-2020-08-27-14-40-48-EDT	21.19	90	5.35	3625	156007	-3,281,630	(16,14)	42	indSHRBeeckman16-1	96	0.03	2019-08-13-14-23-29	2019-08-13-14-07-00
50107	Exp09131	top	cell1	cell1b	3.33	42.14	0.079022307	41	10.25	NA	NA	96	tracksyncsef-trn-x0y0-w12_top_cell1b_start18_end96_end_lsmdata-2020-08-27-14-40-48-EDT	22.85	85	5.2	3582	160198	-3,281,632	(16,14)	42	indSHRBeeckman16-1	96	0.03	2019-08-13-14-23-29	2019-08-13-14-07-00
50108	Exp09131	top	cell1	cell1b	3.08	46.31	0.066508314	42	10.5	NA	NA	96	tracksyncsef-trn-x0y0-w12_top_cell1b_start18_end96_end_lsmdata-2020-08-27-14-40-48-EDT	24.91	90	5.35	4168	208082	-3,281,633	(16,14)	42	indSHRBeeckman16-1	96	0.03	2019-08-13-14-23-29	2019-08-13-14-07-00
50109	Exp09131	top	cell1	cell1b	2.93	46.15	0.063488624	43	10.75	NA	NA	96	tracksyncsef-trn-x0y0-w12_top_cell1b_start18_end96_end_lsmdata-2020-08-27-14-40-48-EDT	23.91	73	4.82	3369	168365	-3,291,634	(16,14)	42	indSHRBeeckman16-1	96	0.03	2019-08-13-14-23-29	2019-08-13-14-07-00
50110	Exp09131	top	cell1	cell1b	3.56	45.85	0.077644493	44	11	NA	NA	96	tracksyncsef-trn-x0y0-w12_top_cell1b_start18_end96_end_lsmdata-2020-08-27-14-40-48-EDT	24.89	89	5.32	4081	202255	-3,281,635	(16,14)	42	indSHRBeeckman16-1	96	0.03	2019-08-13-14-23-29	2019-08-13-14-07-00
50111	Exp09131	top	cell1	cell1b	3.62	44.86	0.080695497	45	11.25	NA	NA	96	tracksyncsef-trn-x0y0-w12_top_cell1b_start18_end96_end_lsmdata-2020-08-27-14-40-48-EDT	25.43	97	5.56	4351	205963	-3,281,635	(16,14)	42	indSHRBeeckman16-1	96	0.03	2019-08-13-14-23-29	2019-08-13-14-07-00
50112	Exp09131	top	cell1	cell1b	3.79	49.01	0.077331157	46	11.5	NA	NA	96	tracksyncsef-trn-x0y0-w12_top_cell1b_start18_end96_end_lsmdata-2020-08-27-14-40-48-EDT	27.45	99	5.61	4852	254380	-3,281,635	(16,14)	42	indSHRBeeckman16-1	96	0.03	2019-08-13-14-23-29	2019-08-13-14-07-00
50113	Exp09131	top	cell1	cell1b	3.94	47.94	0.082186066	47	11.75	NA	NA	96	tracksyncsef-trn-x0y0-w12_top_cell1b_start18_end96_end_lsmdata-2020-08-27-14-40-48-EDT	28.57	107	5.84	5130	259944	-3,281,635	(16,14)	42	indSHRBeeckman16-1	96	0.03	2019-08-13-14-23-29	2019-08-13-14-07-00
50114	Exp09131	top	cell1	cell1b	3.73	46.76	0.079769033	48	12	NA	NA	96	tracksyncsef-trn-x0y0-w12_top_cell1b_start18_end96_end_lsmdata-2020-08-27-14-40-48-EDT	27.27	97	5.56	4536	224224	-3,281,637	(16,14)	42	indSHRBeeckman16-1	96	0.03	2019-08-13-14-23-29	2019-08-13-14-07-00
50115	Exp09131	top	cell1	cell1b	4.08	51.29	0.07954767	49	12.25	NA	NA	96	tracksyncsef-trn-x0y0-w12_top_cell1b_start18_end96_end_lsmdata-2020-08-27-14-40-48-EDT	29.75	104	5.75	5334	294074	-3,281,641	(16,14)	42	indSHRBeeckman16-1	96	0.03	2019-08-13-14-23-29	2019-08-13-14-07-00
50116	Exp09131	top	cell1	cell1b	3.98	50.5	0.078811881	50	12.5	NA	NA	96	tracksyncsef-trn-x0y0-w12_top_cell1b_start18_end96_end_lsmdata-2020-08-27-14-40-48-EDT	29.58	106	5.81	5353	288443	-3,281,643	(16,14)	42	indSHRBeeckman16-1	96	0.03	2019-08-13-14-23-29	2019-08-13-14-07-00
50117	Exp09131	top	cell1	cell1b	3.41	50.27	0.067833698	51	12.75	NA	NA	96	tracksyncsef-trn-x0y0-w12_top_cell1b_start18_end96_end_lsmdata-2020-08-27-14-40-48-EDT	27.11	115	6.05	5781	310643	-3,291,644	(17,16)	42	indSHRBeeckman16-1	96	0.03	2019-08-13-14-23-29	2019-08-13-14-07-00
50118	Exp09131	top	cell1	cell1b	4.03	50.64	0.079581359	52	13	NA	NA	96	tracksyncsef-trn-x0y0-w12_top_cell1b_start18_end96_end_lsmdata-2020-08-27-14-40-48-EDT	26.31	110	5.92	5570	298914	-3,281,645	(17,16)	42	indSHRBeeckman16-1	96	0.03	2019-08-13-14-23-29	2019-08-13-14-07-00
50119	Exp09131	top	cell1	cell1b	4.08	53.27	0.076590952	53	13.25	NA	NA	96	tracksyncsef-trn-x0y0-w12_top_cell1b_start18_end96_end_lsmdata-2020-08-27-14-40-48-EDT	28.82	114	6.02	6073	341761	-3,281,644	(17,16)	42	indSHRBeeckman16-1	96	0.03	2019-08-13-14-23-29	2019-08-13-14-07-00
50120	Exp09131	top	cell1	cell1b	3.16	54.4	0.058088235	54	13.5	NA	NA	96	tracksyncsef-trn-x0y0-w12_top_cell1b_start18_end96_end_lsmdata-2020-08-27-14-40-48-EDT	30.51	124	6.28	6745	392849	-3,281,644	(17,16)	42	indSHRBeeckman16-1	96	0.03	2019-08-13-14-23-29	2019-08-13-14-07-00
50121	Exp09131	top	cell1	cell1b	3.96	54.59	0.072540758	55	13.75	NA	NA	96	tracksyncsef-trn-x0y0-w12_top_cell1b_start18_end96_end_lsmdata-2020-08-27-14-40-48-EDT	31.25	127	6.36	6933	404341	-3,281,646	(17,16)	42	indSHRBeeckman16-1	96	0.03	2019-08-13-14-23-29	2019-08-13-14-07-00
50122	Exp09131	top	cell1	cell1b	2.84	61.94	0.045850823	56	14	NA	NA	96	tracksyncsef-trn-x0y0-w12_top_cell1b_start18_end96_end_lsmdata-2020-08-27-14-40-48-EDT	34.44	121	6.21	7495	499345	-3,281,646	(17,16)	42	indSHRBeeckman16-1	96	0.03	2019-08-13-14-23-29	2019-08-13-14-07-00
50123	Exp09131	top	cell1	cell1b	3.69	57.24	0.064465409	57	14.25	NA	NA	96	tracksyncsef-trn-x0y0-w12_top_cell1b_start18_end96_end_lsmdata-2020-08-27-14-40-48-EDT	33.39	130	6.43	7441	455015	-3,281,647	(17,16)	42	indSHRBeeckman16-1	96	0.03	2019-08-13-14-23-29	2019-08-13-14-07-00
50124	Exp09131	top	cell1	cell1b	4.08	60.06	0.067932068	58	14.5	NA	NA	96	tracksyncsef-trn-x0y0-w12_top_cell1b_start18_end96_end_lsmdata-2020-08-27-14-40-48-EDT	33.27	121	6.21	7267	461273	-3,281,647	(17,16)	42	indSHRBeeckman16-1	96	0.03	2019-08-13-14-23-29	2019-08-13-14-07-00
50125	Exp09131	top	cell1	cell1b	3.1	62.14	0.049887351	59	14.75	NA	NA	96	tracksyncsef-trn-x0y0-w12_top_cell1b_start18_end96_end_lsmdata-2020-08-27-14-40-48-EDT	34.57	118	6.13	7333	487625	-3,281,649	(17,16)	42	indSHRBeeckman16-1	96	0.03	2019-08-13-14-23-29	2019-08-13-14-07-00
50126	Exp09131	top	cell1	cell1b	3.5	65.77	0.053215752	60	15	NA	NA	96	tracksyncsef-trn-x0y0-w12_top_cell1b_start18_end96_end_lsmdata-2020-08-27-14-40-48-EDT	34.73	107	5.84	7037	493611	-3,291,649	(17,16)	42	indSHRBeeckman16-1	96	0.03	2019-08-13-14-23-29	2019-08-13-14-07-00
50127	Exp09131	top	cell1	cell1b	3.15	70.42	0.04473161	61	15.25	NA	NA	96	tracksyncsef-trn-x0y0-w12_top_cell1b_start18_end96_end_lsmdata-2020-08-27-14-40-48-EDT	36.05	106	5.81	7465	559161	-3,291,649	(17,16)	42	indSHRBeeckman16-1	96	0.03	2019-08-13-14-23-29	2019-08-13-14-07-00
50128	Exp09131	top	cell1	cell1b	2.47	67.13	0.03679428	62	15.5	NA	NA	96	tracksyncsef-trn-x0y0-w12_top_cell1b_start18_end96_end_lsmdata-2020-08-27-14-40-48-EDT	35.19	109	5.89	7317	528575	-3,291,650	(17,16)	42	indSHRBeeckman16-1	96	0.03	2019-08-13-14-23-29	2019-08-13-14-07-00
50129	Exp09131	top	cell1	cell1b	2.04	57.69	0.035361414	63	15.75	NA	NA	96	tracksyncsef-trn-x0y0-w12_top_cell1b_start18_end96_end_lsmdata-2020-08-27-14-40-48-EDT	29.1	84	5.17	4846	305216	-3,291,650	(17,16)	42	indSHRBeeckman16-1	96	0.03	2019-08-13-14-23-29	2019-08-13-14-07-00
50130	Exp09131	top	cell1	cell1b	2.65	85.63	0.030947098	64	16	NA	NA	96	tracksyncsef-trn-x0y0-w12_top_cell1b_start18_end96_end_lsmdata-2020-08-27-14-40-48-EDT	40.06	89	5.32	7621	693325	-3,271,649	(17,16)	42	indSHRBeeckman16-1	96	0.03	2019-08-13-14-23-29	2019-08-13-14-07-00
50131	Exp09131	top	cell1	cell1b	2.03	79.36	0.025579637	65	16.25	NA	NA	96	tracksyncsef-trn-x0y0-w12_top_cell1b_start18_end96_end_lsmdata-2020-08-27-14-40-48-EDT	36.72	78	4.98	6190	528672	-3,281,649	(17,16)	42	indSHRBeeckman16-1	96	0.03	2019-08-13-14-23-29	2019-08-13-14-07-00
50132	Exp09131	top	cell1	cell1b	2.24	78.82	0.028419183	66	16.5	NA	NA	96	tracksyncsef-trn-x0y0-w12_top_cell1b_start18_end96_end_lsmdata-2020-08-27-14-40-48-EDT	37.92	90	5.35	7094	599224	-3,281,651	(17,16)	42	indSHRBeeckman16-1	96	0.03	2019-08-13-14-23-29	2019-08-13-14-07-00
50133	Exp09131	top	cell1	cell1b	2.86	82.64	0.034607938	67	16.75	NA	NA	96	tracksyncsef-trn-x0y0-w12_top_cell1b_start18_end96_end_lsmdata-2020-08-27-14-40-48-EDT	40.25	85	5.2	7024	627308	-3,271,651	(17,16)	42	indSHRBeeckman16-1	96	0.03	2019-08-13-14-23-29	2019-08-13-14-07-00
50134	Exp09131	top	cell1	cell1b	2.08	81.43	0.025543412	68	17	NA	NA	96	tracksyncsef-trn-x0y0-w12_top_cell1b_start18_end96_end_lsmdata-2020-08-27-14-40-48-EDT	40.39	86	5.23	7003	605631	-3,271,651	(17,16)	42	indSHRBeeckman16-1	96	0.03	2019-08-13-14-23-29	2019-08-13-14-07-00
50135	Exp09131	top	cell1	cell1b	2.85	87.62	0.03252682	69	17.25	NA	NA	96	tracksyncsef-trn-x0y0-w12_top_cell1b_start18_end96_end_lsmdata-2020-08-27-14-40-48-EDT	42.16	85	5.2	7448	694182	-3,271,651	(17,16)	42	indSHRBeeckman16-1	96	0.03	2019-08-13-14-23-29	2019-08-13-14-07-00
50136	Exp09131	top	cell1	cell1b	2.69	82.62	0.032558702	70	17.5	NA	NA	96	tracksyncsef-trn-x0y0-w12_top_cell1b_start18_end96_end_lsmdata-2020-08-27-14-40-48-EDT	43.06	93	5.44	7684	670412	-3,271,650	(17,16)	42	indSHRBeeckman16-1	96	0.03	2019-08-13-14-23-29	2019-08-13-14-07-00
50137	Exp09131	top	cell1	cell1b	2.46	80.88	0.03041543	71	17.75	NA	NA	96	tracksyncsef-trn-x0y0-w12_top_cell1b_start18_end96_end_lsmdata-2020-08-27-14-40-48-EDT	40.43	90	5.35	7279	627363	-3,271,652	(17,16)	42	indSHRBeeckman16-1	96	0.03	2019-08-13-14-23-29	2019-08-13-14-07-00
50138	Exp09131	top	cell1	cell1b	3.02	78.3	0.038569604	72	18	NA	NA	96	tracksyncsef-trn-x0y0-w12_top_cell1b_start18_end96_end_lsmdata-2020-08-27-14-40-48-EDT	42.63	104	5.75	8143	681451	-3,271,652	(17,16)	42	indSHRBeeckman16-1	96	0.03	2019-08-13-14-23-29	2019-08-13-14-07-00
50139	Exp09131	top	cell1	cell1b	3.11	76.04	0.040899527	73	18.25	NA	NA	96	tracksyncsef-trn-x0y0-w12_top_cell1b_start18_end96_end_lsmdata-2020-08-27-14-40-48-EDT	42.29	99	5.61	7528	611742	-3,271,653	(17,16)	42	indSHRBeeckman16-1	96	0.03	2019-08-13-14-23-29	2019-08-13-14-07-00
50140	Exp09131	top	cell1	cell1b	3.23	80.58	0.040084388	74	18.5	NA	NA	96	tracksyncsef-trn-x0y0-w12_top_cell1b_start18_end96_end_lsmdata-2020-08-27-14-40-48-EDT	44.12	107	5.84	8622	733234	-3,271,653	(17,16)	42	indSHRBeeckman16-1	96	0.03	2019-08-13-14-23-29	2019-08-13-14-07-00
50141	Exp09131	top	cell1	cell1b	3.64	83.96	0.043353978	75	18.75	NA	NA	96	tracksyncsef-trn-x0y0-w12_top_cell1b_start18_end96_end_lsmdata-2020-08-27-14-40-48-EDT	44.42	101	5.67	8480	765454	-3,271,653	(17,16)	42	indSHRBeeckman16-1	96	0.03	2019-08-13-14-23-29	2019-08-13-14-07-00
50142	Exp09131	top	cell1	cell1b	4	82.91	0.048245085	76	19	NA	NA	96	tracksyncsef-trn-x0y0-w12_top_cell1b_start18_end96_end_lsmdata-2020-08-27-14-40-48-EDT	45.67	99	5.61	8208	721514	-3,261,654	(17,16)	42	indSHRBeeckman16-1	96	0.03	2019-08-13-14-23-29	2019-08-13-14-07-00
50143	Exp09131	top	cell1	cell1b	3.75	83.71	0.044797515	77	19.25	NA	NA	96	tracksyncsef-trn-x0y0-w12_top_cell1b_start18_end96_end_lsmdata-2020-08-27-14-40-48-EDT	45.52	100	5.64	8371	734867	-3,271,655	(17,16)	42	indSHRBeeckman16-1	96	0.03	2019-08-13-14-23-29	2019-08-13-14-07-00
50144	Exp09131	top	cell1	cell1b	4.31	85.79	0.050238956	78	19.5	NA	NA	96	tracksyncsef-trn-x0y0-w12_top_cell1b_start18_end96_end_lsmdata-2020-08-27-14-40-48-EDT	43.71	84	5.17	7206	645114	-3,261,655	(17,16)	42	indSHRBeeckman16-1	96	0.03	2019-08-13-14-23-29	2019-08-13-14-07-00
50145	Exp09131	top	cell1	cell1b	4.3	79.58	0.054033677	79	19.75	NA	NA	96	tracksyncsef-trn-x0y0-w12_top_cell1b_start18_end96_end_lsmdata-2020-08-27-14-40-48-EDT	43.05	107	5.84	8515	717131	-3,271,656	(17,16)	42	indSHRBeeckman16-1	96	0.03	2019-08-13-14-23-29	2019-08-13-14-07-00
50146	Exp09131	top	cell1	cell1b	4.87	82.25	0.059209726	80	20	NA	NA	96	tracksyncsef-trn-x0y0-w12_top_cell1b_start18_end96_end_lsmdata-2020-08-27-14-40-48-EDT	45.45	105	5.78	8636	753834	-3,271,657	(17,16)	42	indSHRBeeckman16-1	96	0.03	2019-08-13-14-23-29	2019-08-13-14-07-00
50147	Exp09131	top	cell1	cell1b	4.07	77.62	0.052434939	81	20.25	NA	NA	96	tracksyncsef-trn-x0y0-w12_top_cell1b_start18_end96_end_lsmdata-2020-08-27-14-40-48-EDT	42.75	109	5.89	8461	696715	-3,281,657	(17,16)	42	indSHRBeeckman16-1	96	0.03	2019-08-13-14-23-29	2019-08-13-14-07-00
50148	Exp09131	top	cell1	cell1b	3.88	83.24	0.046612206	82	20.5	NA	NA	96	tracksyncsef-trn-x0y0-w12_top_cell1b_start18_end96_end_lsmdata-2020-08-27-14-40-48-EDT	43.17	96	5.53	7991	707919	-3,281,657	(17,16)	42	indSHRBeeckman16-1	96	0.03	2019-08-13-14-23-29	2019-08-13-14-07-00
50149	Exp09131	top	cell1	cell1b	4.02	70.9	0.056699577	83	20.75	NA	NA	96	tracksyncsef-trn-x0y0-w12_top_cell1b_start18_end96_end_lsmdata-2020-08-27-14-40-48-EDT	42.84	114	6.02	8083	612227	-3,281,660	(17,16)	42	indSHRBeeckman16-1	96	0.03	2019-08-13-14-23-29	2019-08-13-14-07-00
50150	Exp09131	top	cell1	cell1b	2.99	68.7	0.043522562	84	21	NA	NA	96	tracksyncsef-trn-x0y0-w12_top_cell1b_start18_end96_end_lsmdata-2020-08-27-14-40-48-EDT	37.65	105	5.78	7214	521464	-3,271,662	(17,16)	42	indSHRBeeckman16-1	96	0.03	2019-08-13-14-23-29	2019-08-13-14-07-00
50151	Exp09131	top	cell1	cell1b	2.69	78.12	0.034434204	85	21.25	NA	NA	96	tracksyncsef-trn-x0y0-w12_top_cell1b_start18_end96_end_lsmdata-2020-08-27-14-40-48-EDT	37.36	90	5.35	7031	575365	-3,271,662	(17,16)	42	indSHRBeeckman16-1	96	0.03	2019-08-13-14-23-29	2019-08-13-14-07-00
50152	Exp09131	top	cell1	cell1b	2.57	76.34	0.033665182	86	21.5	NA	NA	96	tracksyncsef-trn-x0y0-w12_top_cell1b_start18_end96_end_lsmdata-2020-08-27-14-40-48-EDT	39.5	103	5.73	7863	636361	-3,271,662	(17,16)	42	indSHRBeeckman16-1	96	0.03	2019-08-13-14-23-29	2019-08-13-14-07-00
50153	Exp09131	top	cell1	cell1b	2.5	72.98	0.034255961	87	21.75	NA	NA	96	tracksyncsef-trn-x0y0-w12_top_cell1b_start18_end96_end_lsmdata-2020-08-27-14-40-48-EDT	39.53	113	6	8247	646787	-3,271,663	(17,16)	42	indSHRBeeckman16-1	96	0.03	2019-08-13-14-23-29	2019-08-13-14-07-00
50154	Exp09131	top	cell1	cell1b	2.97	71.19	0.041719343	88	22	NA	NA	96	tracksyncsef-trn-x0y0-w12_top_cell1b_start18_end96_end_lsmdata-2020-08-27-14-40-48-EDT	36.82	100	5.64	7119	549283	-3,261,663	(17,16)	42	indSHRBeeckman16-1	96	0.03	2019-08-13-14-23-29	2019-08-13-14-07-00
50155	Exp09131	top	cell1	cell1b	2.07	73.35	0.028220859	89	22.25	NA	NA	96	tracksyncsef-trn-x0y0-w12_top_cell1b_start18_end96_end_lsmdata-2020-08-27-14-40-48-EDT	39.15	104	5.75	7628	592634	-3,271,664	(17,16)	42	indSHRBeeckman16-1	96	0.03	2019-08-13-14-23-29	2019-08-13-14-07-00
50156	Exp09131	top	cell1	cell1b	3.17	73.33	0.043229238	90	22.5	NA	NA	96	tracksyncsef-trn-x0y0-w12_top_cell1b_start18_end96_end_lsmdata-2020-08-27-14-40-48-EDT	40.06	110	5.92	8066	629082	-3,271,664	(17,16)	42	indSHRBeeckman16-1	96	0.03	2019-08-13-14-23-29	2019-08-13-14-07-00
50157	Exp09131	top	cell1	cell1b	2.47	74.82	0.033012563	91	22.75	NA	NA	96	tracksyncsef-trn-x0y0-w12_top_cell1b_start18_end96_end_lsmdata-2020-08-27-14-40-48-EDT	38.26	99	5.61	7407	588545	-3,271,664	(17,16)	42	indSHRBeeckman16-1	96	0.03	2019-08-13-14-23-29	2019-08-13-14-07-00
50158	Exp09131	top	cell1	cell1b	3.33	82.89	0.040173724	92	23	NA	NA	96	tracksyncsef-trn-x0y0-w12_top_cell1b_start18_end96_end_lsmdata-2020-08-27-14-40-48-EDT	45.04	113	6	9367	821603	-3,281,663	(17,16)	42	indSHRBeeckman16-1	96	0.03	2019-08-13-14-23-29	2019-08-13-14-07-00
50159	Exp09131	top	cell1	cell1b	3.5	72.44	0.048315848	93	23.25	NA	NA	96	tracksyncsef-trn-x0y0-w12_top_cell1b_start18_end96_end_lsmdata-2020-08-27-14-40-48-EDT	41.59	121	6.21	8765	680231	-3,271,663	(17,16)	42	indSHRBeeckman16-1	96	0.03	2019-08-13-14-23-29	2019-08-13-14-07-00
50160	Exp09131	top	cell1	cell1b	3.54	77.82	0.045489591	94	23.5	NA	NA	96	tracksyncsef-trn-x0y0-w12_top_cell1b_start18_end96_end_lsmdata-2020-08-27-14-40-48-EDT	43.26	117	6.1	9105	752691	-3,271,663	(17,16)	42	indSHRBeeckman16-1	96	0.03	2019-08-13-14-23-29	2019-08-13-14-07-00
50161	Exp09131	top	cell1	cell1b	4.2	78.09	0.053784095	95	23.75	NA	NA	96	tracksyncsef-trn-x0y0-w12_top_cell1b_start18_end96_end_lsmdata-2020-08-27-14-40-48-EDT	43.41	118	6.13	9215	770303	-3,261,664	(17,16)	42	indSHRBeeckman16-1	96	0.03	2019-08-13-14-23-29	2019-08-13-14-07-00
50162	Exp09131	top	cell1	cell1b	4.32	79.63	0.05425091	96	24	NA	NA	96	tracksyncsef-trn-x0y0-w12_top_cell1b_start18_end96_end_lsmdata-2020-08-27-14-40-48-EDT	43.28	114	6.02	9078	762878	-3,271,664	(17,16)	42	indSHRBeeckman16-1	96	0.03	2019-08-13-14-23-29	2019-08-13-14-07-00
50163	Exp09131	top	cell2	cell2	0.71	35.21	0.020164726	1	0.25	NA	40	NA	tracksyncsef-trn-x0y0-w12_top_cell2_start1_end40_sym_lsmdata-2020-08-27-14-56-06-EDT	15.59	110	5.92	3873	147431	-3,241,581	(18,18)	42	indSHRBeeckman16-1	96	0.03	2019-08-13-14-23-29	2019-08-13-14-07-00
50164	Exp09131	top	cell2	cell2	0.56	35.18	0.015918135	2	0.5	NA	40	NA	tracksyncsef-trn-x0y0-w12_top_cell2_start1_end40_sym_lsmdata-2020-08-27-14-56-06-EDT	14.83	94	5.47	3307	125259	-3,241,581	(18,18)	42	indSHRBeeckman16-1	96	0.03	2019-08-13-14-23-29	2019-08-13-14-07-00
50165	Exp09131	top	cell2	cell2	0.86	36.82	0.023356871	3	0.75	NA	40	NA	tracksyncsef-trn-x0y0-w12_top_cell2_start1_end40_sym_lsmdata-2020-08-27-14-56-06-EDT	16.67	109	5.89	4013	158887	-3,241,581	(18,18)	42	indSHRBeeckman16-1	96	0.03	2019-08-13-14-23-29	2019-08-13-14-07-00
50166	Exp09131	top	cell2	cell2	0.92	39.88	0.023069208	4	1	NA	40	NA	tracksyncsef-trn-x0y0-w12_top_cell2_start1_end40_sym_lsmdata-2020-08-27-14-56-06-EDT	19.25	106	5.81	4227	184107	-3,241,581	(17,17)	42	indSHRBeeckman16-1	96	0.03	2019-08-13-14-23-29	2019-08-13-14-07-00
50167	Exp09131	top	cell2	cell2	1.04	40.32	0.025793651	5	1.25	NA	40	NA	tracksyncsef-trn-x0y0-w12_top_cell2_start1_end40_sym_lsmdata-2020-08-27-14-56-06-EDT	17.9	81	5.08	3266	140692	-3,251,581	(16,17)	42	indSHRBeeckman16-1	96	0.03	2019-08-13-14-23-29	2019-08-13-14-07-00
50168	Exp09131	top	cell2	cell2	0.66	38.36	0.017205422	6	1.5	NA	40	NA	tracksyncsef-trn-x0y0-w12_top_cell2_start1_end40_sym_lsmdata-2020-08-27-14-56-06-EDT	19.29	107	5.84	4104	172404	-3,251,582	(16,17)	42	indSHRBeeckman16-1	96	0.03	2019-08-13-14-23-29	2019-08-13-14-07-00
50169	Exp09131	top	cell2	cell2	0.63	41.57	0.01515516	7	1.75	NA	40	NA	tracksyncsef-trn-x0y0-w12_top_cell2_start1_end40_sym_lsmdata-2020-08-27-14-56-06-EDT	21.64	112	5.97	4656	209754	-3,251,582	(16,17)	42	indSHRBeeckman16-1	96	0.03	2019-08-13-14-23-29	2019-08-13-14-07-00
50170	Exp09131	top	cell2	cell2	0.72	40.46	0.017795353	8	2	NA	40	NA	tracksyncsef-trn-x0y0-w12_top_cell2_start1_end40_sym_lsmdata-2020-08-27-14-56-06-EDT	21.26	117	6.1	4734	210618	-3,251,582	(16,17)	42	indSHRBeeckman16-1	96	0.03	2019-08-13-14-23-29	2019-08-13-14-07-00
50171	Exp09131	top	cell2	cell2	0.84	43.01	0.019530342	9	2.25	NA	40	NA	tracksyncsef-trn-x0y0-w12_top_cell2_start1_end40_sym_lsmdata-2020-08-27-14-56-06-EDT	23.46	120	6.18	5161	238669	-3,251,582	(16,17)	42	indSHRBeeckman16-1	96	0.03	2019-08-13-14-23-29	2019-08-13-14-07-00
50172	Exp09131	top	cell2	cell2	0.73	41.53	0.017577655	10	2.5	NA	40	NA	tracksyncsef-trn-x0y0-w12_top_cell2_start1_end40_sym_lsmdata-2020-08-27-14-56-06-EDT	21.63	114	6.02	4734	209896	-3,251,582	(16,17)	42	indSHRBeeckman16-1	96	0.03	2019-08-13-14-23-29	2019-08-13-14-07-00
50173	Exp09131	top	cell2	cell2	0.86	43.96	0.019563239	11	2.75	NA	40	NA	tracksyncsef-trn-x0y0-w12_top_cell2_start1_end40_sym_lsmdata-2020-08-27-14-56-06-EDT	21.89	100	5.64	4396	205428	-3,251,584	(16,17)	42	indSHRBeeckman16-1	96	0.03	2019-08-13-14-23-29	2019-08-13-14-07-00
50174	Exp09131	top	cell2	cell2	1.2	41.98	0.02858504	12	3	NA	40	NA	tracksyncsef-trn-x0y0-w12_top_cell2_start1_end40_sym_lsmdata-2020-08-27-14-56-06-EDT	22.74	117	6.1	4912	223620	-3,251,584	(16,17)	42	indSHRBeeckman16-1	96	0.03	2019-08-13-14-23-29	2019-08-13-14-07-00
50175	Exp09131	top	cell2	cell2	0.77	45.37	0.016971567	13	3.25	NA	40	NA	tracksyncsef-trn-x0y0-w12_top_cell2_start1_end40_sym_lsmdata-2020-08-27-14-56-06-EDT	22.78	104	5.75	4718	229506	-3,251,584	(16,17)	42	indSHRBeeckman16-1	96	0.03	2019-08-13-14-23-29	2019-08-13-14-07-00
50176	Exp09131	top	cell2	cell2	0.94	41.85	0.022461171	14	3.5	NA	40	NA	tracksyncsef-trn-x0y0-w12_top_cell2_start1_end40_sym_lsmdata-2020-08-27-14-56-06-EDT	21.88	108	5.86	4520	202668	-3,251,584	(16,17)	42	indSHRBeeckman16-1	96	0.03	2019-08-13-14-23-29	2019-08-13-14-07-00
50177	Exp09131	top	cell2	cell2	1.07	43.81	0.024423648	15	3.75	NA	40	NA	tracksyncsef-trn-x0y0-w12_top_cell2_start1_end40_sym_lsmdata-2020-08-27-14-56-06-EDT	21.26	97	5.56	4250	196852	-3,251,584	(16,17)	42	indSHRBeeckman16-1	96	0.03	2019-08-13-14-23-29	2019-08-13-14-07-00
50178	Exp09131	top	cell2	cell2	1.13	43.76	0.025822669	16	4	NA	40	NA	tracksyncsef-trn-x0y0-w12_top_cell2_start1_end40_sym_lsmdata-2020-08-27-14-56-06-EDT	22.42	104	5.75	4551	214819	-3,251,586	(16,17)	42	indSHRBeeckman16-1	96	0.03	2019-08-13-14-23-29	2019-08-13-14-07-00
50179	Exp09131	top	cell2	cell2	0.98	40.5	0.024197531	17	4.25	NA	40	NA	tracksyncsef-trn-x0y0-w12_top_cell2_start1_end40_sym_lsmdata-2020-08-27-14-56-06-EDT	21.21	108	5.86	4374	191358	-3,251,586	(16,17)	42	indSHRBeeckman16-1	96	0.03	2019-08-13-14-23-29	2019-08-13-14-07-00
50180	Exp09131	top	cell2	cell2	1.1	40.63	0.027073591	18	4.5	NA	40	NA	tracksyncsef-trn-x0y0-w12_top_cell2_start1_end40_sym_lsmdata-2020-08-27-14-56-06-EDT	22.64	121	6.21	4916	217300	-3,261,587	(16,17)	42	indSHRBeeckman16-1	96	0.03	2019-08-13-14-23-29	2019-08-13-14-07-00
50181	Exp09131	top	cell2	cell2	1.5	42.04	0.035680304	19	4.75	NA	40	NA	tracksyncsef-trn-x0y0-w12_top_cell2_start1_end40_sym_lsmdata-2020-08-27-14-56-06-EDT	22.66	113	6	4751	212041	-3,271,588	(16,17)	42	indSHRBeeckman16-1	96	0.03	2019-08-13-14-23-29	2019-08-13-14-07-00
50182	Exp09131	top	cell2	cell2	1.99	43.06	0.046214584	20	5	NA	40	NA	tracksyncsef-trn-x0y0-w12_top_cell2_start1_end40_sym_lsmdata-2020-08-27-14-56-06-EDT	23	99	5.61	4263	195553	-3,261,589	(16,17)	42	indSHRBeeckman16-1	96	0.03	2019-08-13-14-23-29	2019-08-13-14-07-00
50183	Exp09131	top	cell2	cell2	1.43	40.94	0.034929165	21	5.25	NA	40	NA	tracksyncsef-trn-x0y0-w12_top_cell2_start1_end40_sym_lsmdata-2020-08-27-14-56-06-EDT	22.7	112	5.97	4585	199901	-3,261,588	(16,17)	42	indSHRBeeckman16-1	96	0.03	2019-08-13-14-23-29	2019-08-13-14-07-00
50184	Exp09131	top	cell2	cell2	1.77	41.45	0.042702051	22	5.5	NA	40	NA	tracksyncsef-trn-x0y0-w12_top_cell2_start1_end40_sym_lsmdata-2020-08-27-14-56-06-EDT	23.64	120	6.18	4974	224498	-3,261,588	(16,17)	42	indSHRBeeckman16-1	96	0.03	2019-08-13-14-23-29	2019-08-13-14-07-00
50185	Exp09131	top	cell2	cell2	1.85	46.91	0.03943722	23	5.75	NA	40	NA	tracksyncsef-trn-x0y0-w12_top_cell2_start1_end40_sym_lsmdata-2020-08-27-14-56-06-EDT	25.73	170	7.36	7975	400641	-3,261,593	(17,24)	42	indSHRBeeckman16-1	96	0.03	2019-08-13-14-23-29	2019-08-13-14-07-00
50186	Exp09131	top	cell2	cell2	2.12	45.74	0.046348929	24	6	NA	40	NA	tracksyncsef-trn-x0y0-w12_top_cell2_start1_end40_sym_lsmdata-2020-08-27-14-56-06-EDT	24.23	127	6.36	5809	288001	-3,261,596	(17,18)	42	indSHRBeeckman16-1	96	0.03	2019-08-13-14-23-29	2019-08-13-14-07-00
50187	Exp09131	top	cell2	cell2	2.17	46.94	0.046229229	25	6.25	NA	40	NA	tracksyncsef-trn-x0y0-w12_top_cell2_start1_end40_sym_lsmdata-2020-08-27-14-56-06-EDT	24.75	121	6.21	5680	288552	-3,261,597	(17,18)	42	indSHRBeeckman16-1	96	0.03	2019-08-13-14-23-29	2019-08-13-14-07-00
50188	Exp09131	top	cell2	cell2	2.34	48.56	0.048187809	26	6.5	NA	40	NA	tracksyncsef-trn-x0y0-w12_top_cell2_start1_end40_sym_lsmdata-2020-08-27-14-56-06-EDT	26.59	123	6.26	5973	310699	-3,271,597	(17,18)	42	indSHRBeeckman16-1	96	0.03	2019-08-13-14-23-29	2019-08-13-14-07-00
50189	Exp09131	top	cell2	cell2	2.75	47.96	0.05733945	27	6.75	NA	40	NA	tracksyncsef-trn-x0y0-w12_top_cell2_start1_end40_sym_lsmdata-2020-08-27-14-56-06-EDT	25.26	120	6.18	5755	300881	-3,271,597	(17,18)	42	indSHRBeeckman16-1	96	0.03	2019-08-13-14-23-29	2019-08-13-14-07-00
50190	Exp09131	top	cell2	cell2	2.33	50.54	0.046102097	28	7	NA	40	NA	tracksyncsef-trn-x0y0-w12_top_cell2_start1_end40_sym_lsmdata-2020-08-27-14-56-06-EDT	26.87	123	6.26	6217	335837	-3,271,598	(17,18)	42	indSHRBeeckman16-1	96	0.03	2019-08-13-14-23-29	2019-08-13-14-07-00
50191	Exp09131	top	cell2	cell2	2.89	50.29	0.057466693	29	7.25	NA	40	NA	tracksyncsef-trn-x0y0-w12_top_cell2_start1_end40_sym_lsmdata-2020-08-27-14-56-06-EDT	26.59	112	5.97	5632	304594	-3,261,599	(17,18)	42	indSHRBeeckman16-1	96	0.03	2019-08-13-14-23-29	2019-08-13-14-07-00
50192	Exp09131	top	cell2	cell2	2.31	48.23	0.047895501	30	7.5	NA	40	NA	tracksyncsef-trn-x0y0-w12_top_cell2_start1_end40_sym_lsmdata-2020-08-27-14-56-06-EDT	25.44	112	5.97	5402	277830	-3,261,599	(17,18)	42	indSHRBeeckman16-1	96	0.03	2019-08-13-14-23-29	2019-08-13-14-07-00
50193	Exp09131	top	cell2	cell2	2.37	48.38	0.048987185	31	7.75	NA	40	NA	tracksyncsef-trn-x0y0-w12_top_cell2_start1_end40_sym_lsmdata-2020-08-27-14-56-06-EDT	27.01	125	6.31	6047	316927	-3,271,598	(17,18)	42	indSHRBeeckman16-1	96	0.03	2019-08-13-14-23-29	2019-08-13-14-07-00
50194	Exp09131	top	cell2	cell2	2.52	47.86	0.052653573	32	8	NA	40	NA	tracksyncsef-trn-x0y0-w12_top_cell2_start1_end40_sym_lsmdata-2020-08-27-14-56-06-EDT	25.72	114	6.02	5456	281622	-3,261,599	(17,18)	42	indSHRBeeckman16-1	96	0.03	2019-08-13-14-23-29	2019-08-13-14-07-00
50195	Exp09131	top	cell2	cell2	2	41.83	0.047812575	33	8.25	NA	40	NA	tracksyncsef-trn-x0y0-w12_top_cell2_start1_end40_sym_lsmdata-2020-08-27-14-56-06-EDT	22.97	119	6.15	4978	224208	-3,261,599	(17,18)	42	indSHRBeeckman16-1	96	0.03	2019-08-13-14-23-29	2019-08-13-14-07-00
50196	Exp09131	top	cell2	cell2	2.46	42.36	0.058073654	34	8.5	NA	40	NA	tracksyncsef-trn-x0y0-w12_top_cell2_start1_end40_sym_lsmdata-2020-08-27-14-56-06-EDT	22.78	113	6	4787	216689	-3,261,599	(17,18)	42	indSHRBeeckman16-1	96	0.03	2019-08-13-14-23-29	2019-08-13-14-07-00
50197	Exp09131	top	cell2	cell2	2.17	41.28	0.052567829	35	8.75	NA	40	NA	tracksyncsef-trn-x0y0-w12_top_cell2_start1_end40_sym_lsmdata-2020-08-27-14-56-06-EDT	21.95	115	6.05	4747	214311	-3,261,599	(17,18)	42	indSHRBeeckman16-1	96	0.03	2019-08-13-14-23-29	2019-08-13-14-07-00
50198	Exp09131	top	cell2	cell2	2.01	38.12	0.052728227	36	9	NA	40	NA	tracksyncsef-trn-x0y0-w12_top_cell2_start1_end40_sym_lsmdata-2020-08-27-14-56-06-EDT	21.18	126	6.33	4803	195877	-3,251,600	(17,18)	42	indSHRBeeckman16-1	96	0.03	2019-08-13-14-23-29	2019-08-13-14-07-00
50199	Exp09131	top	cell2	cell2	2.21	39.5	0.055949367	37	9.25	NA	40	NA	tracksyncsef-trn-x0y0-w12_top_cell2_start1_end40_sym_lsmdata-2020-08-27-14-56-06-EDT	21.97	119	6.15	4701	197477	-3,251,601	(17,18)	42	indSHRBeeckman16-1	96	0.03	2019-08-13-14-23-29	2019-08-13-14-07-00
50200	Exp09131	top	cell2	cell2	1.43	37.73	0.037900875	38	9.5	NA	40	NA	tracksyncsef-trn-x0y0-w12_top_cell2_start1_end40_sym_lsmdata-2020-08-27-14-56-06-EDT	19.23	122	6.23	4603	192089	-3,261,601	(18,19)	42	indSHRBeeckman16-1	96	0.03	2019-08-13-14-23-29	2019-08-13-14-07-00
50201	Exp09131	top	cell2	cell2	1.35	42.01	0.032135206	39	9.75	NA	40	NA	tracksyncsef-trn-x0y0-w12_top_cell2_start1_end40_sym_lsmdata-2020-08-27-14-56-06-EDT	20.89	111	5.94	4663	210823	-3,261,602	(18,19)	42	indSHRBeeckman16-1	96	0.03	2019-08-13-14-23-29	2019-08-13-14-07-00
50202	Exp09131	top	cell2	cell2	1	95.14	0.010510826	40	10	NA	40	NA	tracksyncsef-trn-x0y0-w12_top_cell2_start1_end40_sym_lsmdata-2020-08-27-14-56-06-EDT	21.71	50	3.99	4757	481571	-3,261,602	(18,19)	42	indSHRBeeckman16-1	96	0.03	2019-08-13-14-23-29	2019-08-13-14-07-00
50203	Exp09131	top	cell2	cell2a	1.07	56.63	0.018894579	41	10.25	NA	NA	96	tracksyncsef-trn-x0y0-w12_top_cell2a_start41_end96_end_lsmdata-2020-08-27-15-05-10-EDT	22.98	46	3.83	2605	158367	-3,261,612	(16,11)	42	indSHRBeeckman16-1	96	0.03	2019-08-13-14-23-29	2019-08-13-14-07-00
50204	Exp09131	top	cell2	cell2a	1.38	45.12	0.030585106	42	10.5	NA	NA	96	tracksyncsef-trn-x0y0-w12_top_cell2a_start41_end96_end_lsmdata-2020-08-27-15-05-10-EDT	20.23	72	4.79	3249	160761	-3,261,615	(17,14)	42	indSHRBeeckman16-1	96	0.03	2019-08-13-14-23-29	2019-08-13-14-07-00
50205	Exp09131	top	cell2	cell2a	1.35	38.01	0.035516969	43	10.75	NA	NA	96	tracksyncsef-trn-x0y0-w12_top_cell2a_start41_end96_end_lsmdata-2020-08-27-15-05-10-EDT	18.62	80	5.05	3041	126859	-3,271,615	(17,14)	42	indSHRBeeckman16-1	96	0.03	2019-08-13-14-23-29	2019-08-13-14-07-00
50206	Exp09131	top	cell2	cell2a	1.08	43.92	0.024590164	44	11	NA	NA	96	tracksyncsef-trn-x0y0-w12_top_cell2a_start41_end96_end_lsmdata-2020-08-27-15-05-10-EDT	20.26	64	4.51	2811	133491	-3,251,615	(17,14)	42	indSHRBeeckman16-1	96	0.03	2019-08-13-14-23-29	2019-08-13-14-07-00
50207	Exp09131	top	cell2	cell2a	1.25	46.46	0.026904864	45	11.25	NA	NA	96	tracksyncsef-trn-x0y0-w12_top_cell2a_start41_end96_end_lsmdata-2020-08-27-15-05-10-EDT	20.47	65	4.55	3020	154542	-3,251,615	(17,14)	42	indSHRBeeckman16-1	96	0.03	2019-08-13-14-23-29	2019-08-13-14-07-00
50208	Exp09131	top	cell2	cell2a	1.43	42.11	0.03395868	46	11.5	NA	NA	96	tracksyncsef-trn-x0y0-w12_top_cell2a_start41_end96_end_lsmdata-2020-08-27-15-05-10-EDT	20.38	72	4.79	3032	134820	-3,251,615	(17,14)	42	indSHRBeeckman16-1	96	0.03	2019-08-13-14-23-29	2019-08-13-14-07-00
50209	Exp09131	top	cell2	cell2a	1.29	36.7	0.035149864	47	11.75	NA	NA	96	tracksyncsef-trn-x0y0-w12_top_cell2a_start41_end96_end_lsmdata-2020-08-27-15-05-10-EDT	18.92	89	5.32	3266	131094	-3,261,616	(17,14)	42	indSHRBeeckman16-1	96	0.03	2019-08-13-14-23-29	2019-08-13-14-07-00
50210	Exp09131	top	cell2	cell2a	1.38	39.32	0.035096643	48	12	NA	NA	96	tracksyncsef-trn-x0y0-w12_top_cell2a_start41_end96_end_lsmdata-2020-08-27-15-05-10-EDT	18.81	72	4.79	2831	118315	-3,271,617	(17,14)	42	indSHRBeeckman16-1	96	0.03	2019-08-13-14-23-29	2019-08-13-14-07-00
50211	Exp09131	top	cell2	cell2a	1.12	34.91	0.032082498	49	12.25	NA	NA	96	tracksyncsef-trn-x0y0-w12_top_cell2a_start41_end96_end_lsmdata-2020-08-27-15-05-10-EDT	18.55	91	5.38	3177	120055	-3,251,616	(17,14)	42	indSHRBeeckman16-1	96	0.03	2019-08-13-14-23-29	2019-08-13-14-07-00
50212	Exp09131	top	cell2	cell2a	1.2	35.83	0.033491488	50	12.5	NA	NA	96	tracksyncsef-trn-x0y0-w12_top_cell2a_start41_end96_end_lsmdata-2020-08-27-15-05-10-EDT	18.89	137	6.6	4909	188815	-3,261,619	(18,21)	42	indSHRBeeckman16-1	96	0.03	2019-08-13-14-23-29	2019-08-13-14-07-00
50213	Exp09131	top	cell2	cell2a	1.2	36.67	0.032724298	51	12.75	NA	NA	96	tracksyncsef-trn-x0y0-w12_top_cell2a_start41_end96_end_lsmdata-2020-08-27-15-05-10-EDT	16.98	87	5.26	3190	128340	-3,261,624	(18,16)	42	indSHRBeeckman16-1	96	0.03	2019-08-13-14-23-29	2019-08-13-14-07-00
50214	Exp09131	top	cell2	cell2a	0.88	34.81	0.025280092	52	13	NA	NA	96	tracksyncsef-trn-x0y0-w12_top_cell2a_start41_end96_end_lsmdata-2020-08-27-15-05-10-EDT	16.52	93	5.44	3237	121197	-3,261,625	(18,16)	42	indSHRBeeckman16-1	96	0.03	2019-08-13-14-23-29	2019-08-13-14-07-00
50215	Exp09131	top	cell2	cell2a	1.08	31.69	0.034080151	53	13.25	NA	NA	96	tracksyncsef-trn-x0y0-w12_top_cell2a_start41_end96_end_lsmdata-2020-08-27-15-05-10-EDT	14.69	84	5.17	2662	92456	-3,281,625	(18,16)	42	indSHRBeeckman16-1	96	0.03	2019-08-13-14-23-29	2019-08-13-14-07-00
50216	Exp09131	top	cell2	cell2a	1.4	42.23	0.033151788	54	13.5	NA	NA	96	tracksyncsef-trn-x0y0-w12_top_cell2a_start41_end96_end_lsmdata-2020-08-27-15-05-10-EDT	18.67	93	5.44	3927	179795	-3,281,625	(18,16)	42	indSHRBeeckman16-1	96	0.03	2019-08-13-14-23-29	2019-08-13-14-07-00
50217	Exp09131	top	cell2	cell2a	1.62	37.27	0.043466595	55	13.75	NA	NA	96	tracksyncsef-trn-x0y0-w12_top_cell2a_start41_end96_end_lsmdata-2020-08-27-15-05-10-EDT	18.42	106	5.81	3951	159525	-3,281,625	(18,16)	42	indSHRBeeckman16-1	96	0.03	2019-08-13-14-23-29	2019-08-13-14-07-00
50218	Exp09131	top	cell2	cell2a	1.38	42.28	0.032639546	56	14	NA	NA	96	tracksyncsef-trn-x0y0-w12_top_cell2a_start41_end96_end_lsmdata-2020-08-27-15-05-10-EDT	19.76	99	5.61	4186	190502	-3,281,625	(18,16)	42	indSHRBeeckman16-1	96	0.03	2019-08-13-14-23-29	2019-08-13-14-07-00
50219	Exp09131	top	cell2	cell2a	1.73	41.35	0.041837969	57	14.25	NA	NA	96	tracksyncsef-trn-x0y0-w12_top_cell2a_start41_end96_end_lsmdata-2020-08-27-15-05-10-EDT	20.37	101	5.67	4176	185472	-3,281,625	(18,16)	42	indSHRBeeckman16-1	96	0.03	2019-08-13-14-23-29	2019-08-13-14-07-00
50220	Exp09131	top	cell2	cell2a	1.36	44.59	0.030500112	58	14.5	NA	NA	96	tracksyncsef-trn-x0y0-w12_top_cell2a_start41_end96_end_lsmdata-2020-08-27-15-05-10-EDT	20.9	100	5.64	4459	215749	-3,281,626	(18,16)	42	indSHRBeeckman16-1	96	0.03	2019-08-13-14-23-29	2019-08-13-14-07-00
50221	Exp09131	top	cell2	cell2a	1.53	46.52	0.03288908	59	14.75	NA	NA	96	tracksyncsef-trn-x0y0-w12_top_cell2a_start41_end96_end_lsmdata-2020-08-27-15-05-10-EDT	22.05	101	5.67	4699	236989	-3,281,626	(18,16)	42	indSHRBeeckman16-1	96	0.03	2019-08-13-14-23-29	2019-08-13-14-07-00
50222	Exp09131	top	cell2	cell2a	1.33	46.94	0.028334043	60	15	NA	NA	96	tracksyncsef-trn-x0y0-w12_top_cell2a_start41_end96_end_lsmdata-2020-08-27-15-05-10-EDT	22.3	107	5.84	5023	257077	-3,301,627	(18,16)	42	indSHRBeeckman16-1	96	0.03	2019-08-13-14-23-29	2019-08-13-14-07-00
50223	Exp09131	top	cell2	cell2a	1.39	49.3	0.028194726	61	15.25	NA	NA	96	tracksyncsef-trn-x0y0-w12_top_cell2a_start41_end96_end_lsmdata-2020-08-27-15-05-10-EDT	23.41	104	5.75	5127	271673	-3,281,627	(18,16)	42	indSHRBeeckman16-1	96	0.03	2019-08-13-14-23-29	2019-08-13-14-07-00
50224	Exp09131	top	cell2	cell2a	1.54	52.94	0.029089535	62	15.5	NA	NA	96	tracksyncsef-trn-x0y0-w12_top_cell2a_start41_end96_end_lsmdata-2020-08-27-15-05-10-EDT	23.61	90	5.35	4765	273487	-3,291,628	(18,16)	42	indSHRBeeckman16-1	96	0.03	2019-08-13-14-23-29	2019-08-13-14-07-00
50225	Exp09131	top	cell2	cell2a	1.45	46.18	0.031398874	63	15.75	NA	NA	96	tracksyncsef-trn-x0y0-w12_top_cell2a_start41_end96_end_lsmdata-2020-08-27-15-05-10-EDT	22.82	108	5.86	4987	248083	-3,301,629	(18,16)	42	indSHRBeeckman16-1	96	0.03	2019-08-13-14-23-29	2019-08-13-14-07-00
50226	Exp09131	top	cell2	cell2a	1.79	50.45	0.035480674	64	16	NA	NA	96	tracksyncsef-trn-x0y0-w12_top_cell2a_start41_end96_end_lsmdata-2020-08-27-15-05-10-EDT	24.18	108	5.86	5449	296539	-3,291,629	(18,16)	42	indSHRBeeckman16-1	96	0.03	2019-08-13-14-23-29	2019-08-13-14-07-00
50227	Exp09131	top	cell2	cell2a	1.69	48.45	0.034881321	65	16.25	NA	NA	96	tracksyncsef-trn-x0y0-w12_top_cell2a_start41_end96_end_lsmdata-2020-08-27-15-05-10-EDT	24.41	112	5.97	5426	284934	-3,291,629	(18,16)	42	indSHRBeeckman16-1	96	0.03	2019-08-13-14-23-29	2019-08-13-14-07-00
50228	Exp09131	top	cell2	cell2a	1.65	58.73	0.028094671	66	16.5	NA	NA	96	tracksyncsef-trn-x0y0-w12_top_cell2a_start41_end96_end_lsmdata-2020-08-27-15-05-10-EDT	26.3	93	5.44	5462	344166	-3,291,629	(18,16)	42	indSHRBeeckman16-1	96	0.03	2019-08-13-14-23-29	2019-08-13-14-07-00
50229	Exp09131	top	cell2	cell2a	1.56	54.62	0.028560967	67	16.75	NA	NA	96	tracksyncsef-trn-x0y0-w12_top_cell2a_start41_end96_end_lsmdata-2020-08-27-15-05-10-EDT	26.98	107	5.84	5844	348914	-3,281,629	(18,16)	42	indSHRBeeckman16-1	96	0.03	2019-08-13-14-23-29	2019-08-13-14-07-00
50230	Exp09131	top	cell2	cell2a	1.23	57.1	0.021541156	68	17	NA	NA	96	tracksyncsef-trn-x0y0-w12_top_cell2a_start41_end96_end_lsmdata-2020-08-27-15-05-10-EDT	26.96	107	5.84	6110	380758	-3,281,629	(18,16)	42	indSHRBeeckman16-1	96	0.03	2019-08-13-14-23-29	2019-08-13-14-07-00
50231	Exp09131	top	cell2	cell2a	1.76	58.99	0.029835565	69	17.25	NA	NA	96	tracksyncsef-trn-x0y0-w12_top_cell2a_start41_end96_end_lsmdata-2020-08-27-15-05-10-EDT	27.29	103	5.73	6076	388818	-3,281,629	(18,16)	42	indSHRBeeckman16-1	96	0.03	2019-08-13-14-23-29	2019-08-13-14-07-00
50232	Exp09131	top	cell2	cell2a	1.49	56.52	0.02636235	70	17.5	NA	NA	96	tracksyncsef-trn-x0y0-w12_top_cell2a_start41_end96_end_lsmdata-2020-08-27-15-05-10-EDT	27.57	107	5.84	6048	370262	-3,271,630	(18,16)	42	indSHRBeeckman16-1	96	0.03	2019-08-13-14-23-29	2019-08-13-14-07-00
50233	Exp09131	top	cell2	cell2a	1.39	60.33	0.023039947	71	17.75	NA	NA	96	tracksyncsef-trn-x0y0-w12_top_cell2a_start41_end96_end_lsmdata-2020-08-27-15-05-10-EDT	30.45	114	6.02	6878	456116	-3,271,630	(18,16)	42	indSHRBeeckman16-1	96	0.03	2019-08-13-14-23-29	2019-08-13-14-07-00
50234	Exp09131	top	cell2	cell2a	1.36	60.61	0.022438541	72	18	NA	NA	96	tracksyncsef-trn-x0y0-w12_top_cell2a_start41_end96_end_lsmdata-2020-08-27-15-05-10-EDT	29.91	107	5.84	6485	420907	-3,271,630	(18,16)	42	indSHRBeeckman16-1	96	0.03	2019-08-13-14-23-29	2019-08-13-14-07-00
50235	Exp09131	top	cell2	cell2a	1.63	62.83	0.025943021	73	18.25	NA	NA	96	tracksyncsef-trn-x0y0-w12_top_cell2a_start41_end96_end_lsmdata-2020-08-27-15-05-10-EDT	31.01	107	5.84	6723	457073	-3,271,630	(18,16)	42	indSHRBeeckman16-1	96	0.03	2019-08-13-14-23-29	2019-08-13-14-07-00
50236	Exp09131	top	cell2	cell2a	1.02	58.96	0.017299864	74	18.5	NA	NA	96	tracksyncsef-trn-x0y0-w12_top_cell2a_start41_end96_end_lsmdata-2020-08-27-15-05-10-EDT	30.62	120	6.18	7075	448075	-3,271,631	(18,16)	42	indSHRBeeckman16-1	96	0.03	2019-08-13-14-23-29	2019-08-13-14-07-00
50237	Exp09131	top	cell2	cell2a	1.54	62.14	0.024782749	75	18.75	NA	NA	96	tracksyncsef-trn-x0y0-w12_top_cell2a_start41_end96_end_lsmdata-2020-08-27-15-05-10-EDT	31.07	111	5.94	6897	464363	-3,271,631	(18,16)	42	indSHRBeeckman16-1	96	0.03	2019-08-13-14-23-29	2019-08-13-14-07-00
50238	Exp09131	top	cell2	cell2a	1.61	62.79	0.025641026	76	19	NA	NA	96	tracksyncsef-trn-x0y0-w12_top_cell2a_start41_end96_end_lsmdata-2020-08-27-15-05-10-EDT	31.81	112	5.97	7033	475403	-3,261,632	(18,16)	42	indSHRBeeckman16-1	96	0.03	2019-08-13-14-23-29	2019-08-13-14-07-00
50239	Exp09131	top	cell2	cell2a	1.58	64.57	0.024469568	77	19.25	NA	NA	96	tracksyncsef-trn-x0y0-w12_top_cell2a_start41_end96_end_lsmdata-2020-08-27-15-05-10-EDT	33.95	118	6.13	7619	521775	-3,261,632	(18,16)	42	indSHRBeeckman16-1	96	0.03	2019-08-13-14-23-29	2019-08-13-14-07-00
50240	Exp09131	top	cell2	cell2a	1.57	66.77	0.023513554	78	19.5	NA	NA	96	tracksyncsef-trn-x0y0-w12_top_cell2a_start41_end96_end_lsmdata-2020-08-27-15-05-10-EDT	34.41	116	6.08	7745	559111	-3,261,632	(18,16)	42	indSHRBeeckman16-1	96	0.03	2019-08-13-14-23-29	2019-08-13-14-07-00
50241	Exp09131	top	cell2	cell2a	1.35	67.49	0.020002963	79	19.75	NA	NA	96	tracksyncsef-trn-x0y0-w12_top_cell2a_start41_end96_end_lsmdata-2020-08-27-15-05-10-EDT	36.01	124	6.28	8369	607187	-3,261,633	(18,16)	42	indSHRBeeckman16-1	96	0.03	2019-08-13-14-23-29	2019-08-13-14-07-00
50242	Exp09131	top	cell2	cell2a	1.14	64.88	0.0175709	80	20	NA	NA	96	tracksyncsef-trn-x0y0-w12_top_cell2a_start41_end96_end_lsmdata-2020-08-27-15-05-10-EDT	34.5	123	6.26	7980	553212	-3,271,634	(18,16)	42	indSHRBeeckman16-1	96	0.03	2019-08-13-14-23-29	2019-08-13-14-07-00
50243	Exp09131	top	cell2	cell2a	1.42	65.92	0.021541262	81	20.25	NA	NA	96	tracksyncsef-trn-x0y0-w12_top_cell2a_start41_end96_end_lsmdata-2020-08-27-15-05-10-EDT	36.97	139	6.65	9163	647785	-3,271,634	(18,16)	42	indSHRBeeckman16-1	96	0.03	2019-08-13-14-23-29	2019-08-13-14-07-00
50244	Exp09131	top	cell2	cell2a	1.09	66.75	0.016329588	82	20.5	NA	NA	96	tracksyncsef-trn-x0y0-w12_top_cell2a_start41_end96_end_lsmdata-2020-08-27-15-05-10-EDT	35.01	122	6.23	8143	583813	-3,271,634	(18,16)	42	indSHRBeeckman16-1	96	0.03	2019-08-13-14-23-29	2019-08-13-14-07-00
50245	Exp09131	top	cell2	cell2a	1.37	65.25	0.020996169	83	20.75	NA	NA	96	tracksyncsef-trn-x0y0-w12_top_cell2a_start41_end96_end_lsmdata-2020-08-27-15-05-10-EDT	34.32	116	6.08	7569	530931	-3,271,636	(18,16)	42	indSHRBeeckman16-1	96	0.03	2019-08-13-14-23-29	2019-08-13-14-07-00
50246	Exp09131	top	cell2	cell2a	1.25	64.17	0.019479508	84	21	NA	NA	96	tracksyncsef-trn-x0y0-w12_top_cell2a_start41_end96_end_lsmdata-2020-08-27-15-05-10-EDT	35.81	134	6.53	8599	599817	-3,271,636	(18,16)	42	indSHRBeeckman16-1	96	0.03	2019-08-13-14-23-29	2019-08-13-14-07-00
50247	Exp09131	top	cell2	cell2a	1.2	65.19	0.018407731	85	21.25	NA	NA	96	tracksyncsef-trn-x0y0-w12_top_cell2a_start41_end96_end_lsmdata-2020-08-27-15-05-10-EDT	35.81	138	6.63	8996	627266	-3,281,636	(18,19)	42	indSHRBeeckman16-1	96	0.03	2019-08-13-14-23-29	2019-08-13-14-07-00
50248	Exp09131	top	cell2	cell2a	1.24	67.81	0.018286388	86	21.5	NA	NA	96	tracksyncsef-trn-x0y0-w12_top_cell2a_start41_end96_end_lsmdata-2020-08-27-15-05-10-EDT	31.01	99	5.61	6713	496531	-3,271,637	(18,18)	42	indSHRBeeckman16-1	96	0.03	2019-08-13-14-23-29	2019-08-13-14-07-00
50249	Exp09131	top	cell2	cell2a	1.45	63.03	0.023004918	87	21.75	NA	NA	96	tracksyncsef-trn-x0y0-w12_top_cell2a_start41_end96_end_lsmdata-2020-08-27-15-05-10-EDT	30.33	115	6.05	7248	496640	-3,271,637	(18,18)	42	indSHRBeeckman16-1	96	0.03	2019-08-13-14-23-29	2019-08-13-14-07-00
50250	Exp09131	top	cell2	cell2a	1.12	65.66	0.017057569	88	22	NA	NA	96	tracksyncsef-trn-x0y0-w12_top_cell2a_start41_end96_end_lsmdata-2020-08-27-15-05-10-EDT	32.34	119	6.15	7814	553404	-3,261,639	(18,18)	42	indSHRBeeckman16-1	96	0.03	2019-08-13-14-23-29	2019-08-13-14-07-00
50251	Exp09131	top	cell2	cell2a	1.2	61.3	0.019575856	89	22.25	NA	NA	96	tracksyncsef-trn-x0y0-w12_top_cell2a_start41_end96_end_lsmdata-2020-08-27-15-05-10-EDT	29.15	105	5.78	6436	426454	-3,271,638	(18,18)	42	indSHRBeeckman16-1	96	0.03	2019-08-13-14-23-29	2019-08-13-14-07-00
50252	Exp09131	top	cell2	cell2a	1.38	55.86	0.024704619	90	22.5	NA	NA	96	tracksyncsef-trn-x0y0-w12_top_cell2a_start41_end96_end_lsmdata-2020-08-27-15-05-10-EDT	28.44	124	6.28	6927	416997	-3,271,638	(18,18)	42	indSHRBeeckman16-1	96	0.03	2019-08-13-14-23-29	2019-08-13-14-07-00
50253	Exp09131	top	cell2	cell2a	1.6	57.12	0.028011204	91	22.75	NA	NA	96	tracksyncsef-trn-x0y0-w12_top_cell2a_start41_end96_end_lsmdata-2020-08-27-15-05-10-EDT	30.51	132	6.48	7540	470712	-3,261,638	(18,18)	42	indSHRBeeckman16-1	96	0.03	2019-08-13-14-23-29	2019-08-13-14-07-00
50254	Exp09131	top	cell2	cell2a	1.71	68.91	0.024814976	92	23	NA	NA	96	tracksyncsef-trn-x0y0-w12_top_cell2a_start41_end96_end_lsmdata-2020-08-27-15-05-10-EDT	34.39	120	6.18	8269	606633	-3,261,638	(18,18)	42	indSHRBeeckman16-1	96	0.03	2019-08-13-14-23-29	2019-08-13-14-07-00
50255	Exp09131	top	cell2	cell2a	1.76	70.19	0.025074797	93	23.25	NA	NA	96	tracksyncsef-trn-x0y0-w12_top_cell2a_start41_end96_end_lsmdata-2020-08-27-15-05-10-EDT	33.9	118	6.13	8282	626824	-3,261,638	(18,18)	42	indSHRBeeckman16-1	96	0.03	2019-08-13-14-23-29	2019-08-13-14-07-00
50256	Exp09131	top	cell2	cell2a	1.94	79.58	0.024377984	94	23.5	NA	NA	96	tracksyncsef-trn-x0y0-w12_top_cell2a_start41_end96_end_lsmdata-2020-08-27-15-05-10-EDT	35.97	98	5.59	7799	660079	-3,251,638	(18,18)	42	indSHRBeeckman16-1	96	0.03	2019-08-13-14-23-29	2019-08-13-14-07-00
50257	Exp09131	top	cell2	cell2a	1.91	73.81	0.025877252	95	23.75	NA	NA	96	tracksyncsef-trn-x0y0-w12_top_cell2a_start41_end96_end_lsmdata-2020-08-27-15-05-10-EDT	35.27	113	6	8341	657953	-3,251,638	(18,18)	42	indSHRBeeckman16-1	96	0.03	2019-08-13-14-23-29	2019-08-13-14-07-00
50258	Exp09131	top	cell2	cell2a	2.02	73.7	0.027408412	96	24	NA	NA	96	tracksyncsef-trn-x0y0-w12_top_cell2a_start41_end96_end_lsmdata-2020-08-27-15-05-10-EDT	34.28	104	5.75	7665	615977	-3,251,639	(18,18)	42	indSHRBeeckman16-1	96	0.03	2019-08-13-14-23-29	2019-08-13-14-07-00
50259	Exp09131	top	cell2	cell2b	1.05	67.11	0.015645954	41	10.25	NA	NA	96	tracksyncsef-trn-x0y0-w12_top_cell2b_start41_end96_end_lsmdata-2020-08-27-15-16-44-EDT	22.95	37	3.43	2483	179039	-3,251,599	(16,11)	42	indSHRBeeckman16-1	96	0.03	2019-08-13-14-23-29	2019-08-13-14-07-00
50260	Exp09131	top	cell2	cell2b	1.76	45.6	0.038596491	42	10.5	NA	NA	96	tracksyncsef-trn-x0y0-w12_top_cell2b_start41_end96_end_lsmdata-2020-08-27-15-16-44-EDT	21.21	72	4.79	3283	168231	-3,271,597	(17,13)	42	indSHRBeeckman16-1	96	0.03	2019-08-13-14-23-29	2019-08-13-14-07-00
50261	Exp09131	top	cell2	cell2b	1.15	41.46	0.027737578	43	10.75	NA	NA	96	tracksyncsef-trn-x0y0-w12_top_cell2b_start41_end96_end_lsmdata-2020-08-27-15-16-44-EDT	21.14	79	5.01	3275	148957	-3,261,595	(17,13)	42	indSHRBeeckman16-1	96	0.03	2019-08-13-14-23-29	2019-08-13-14-07-00
50262	Exp09131	top	cell2	cell2b	0.88	39.83	0.022093899	44	11	NA	NA	96	tracksyncsef-trn-x0y0-w12_top_cell2b_start41_end96_end_lsmdata-2020-08-27-15-16-44-EDT	19.57	66	4.58	2629	114587	-3,271,597	(17,13)	42	indSHRBeeckman16-1	96	0.03	2019-08-13-14-23-29	2019-08-13-14-07-00
50263	Exp09131	top	cell2	cell2b	1.65	34.02	0.048500882	45	11.25	NA	NA	96	tracksyncsef-trn-x0y0-w12_top_cell2b_start41_end96_end_lsmdata-2020-08-27-15-16-44-EDT	20.42	102	5.7	3470	126826	-3,251,597	(17,13)	42	indSHRBeeckman16-1	96	0.03	2019-08-13-14-23-29	2019-08-13-14-07-00
50264	Exp09131	top	cell2	cell2b	1.37	44.12	0.031051677	46	11.5	NA	NA	96	tracksyncsef-trn-x0y0-w12_top_cell2b_start41_end96_end_lsmdata-2020-08-27-15-16-44-EDT	21.87	65	4.55	2868	136950	-3,261,598	(16,14)	42	indSHRBeeckman16-1	96	0.03	2019-08-13-14-23-29	2019-08-13-14-07-00
50265	Exp09131	top	cell2	cell2b	1.26	40.56	0.031065089	47	11.75	NA	NA	96	tracksyncsef-trn-x0y0-w12_top_cell2b_start41_end96_end_lsmdata-2020-08-27-15-16-44-EDT	21.41	80	5.05	3245	141239	-3,261,598	(16,14)	42	indSHRBeeckman16-1	96	0.03	2019-08-13-14-23-29	2019-08-13-14-07-00
50266	Exp09131	top	cell2	cell2b	1.4	37.23	0.037604083	48	12	NA	NA	96	tracksyncsef-trn-x0y0-w12_top_cell2b_start41_end96_end_lsmdata-2020-08-27-15-16-44-EDT	20.08	84	5.17	3127	126855	-3,271,598	(16,14)	42	indSHRBeeckman16-1	96	0.03	2019-08-13-14-23-29	2019-08-13-14-07-00
50267	Exp09131	top	cell2	cell2b	1.29	37.1	0.034770889	49	12.25	NA	NA	96	tracksyncsef-trn-x0y0-w12_top_cell2b_start41_end96_end_lsmdata-2020-08-27-15-16-44-EDT	20.71	91	5.38	3376	134732	-3,261,598	(16,14)	42	indSHRBeeckman16-1	96	0.03	2019-08-13-14-23-29	2019-08-13-14-07-00
50268	Exp09131	top	cell2	cell2b	1.01	38.41	0.026295236	50	12.5	NA	NA	96	tracksyncsef-trn-x0y0-w12_top_cell2b_start41_end96_end_lsmdata-2020-08-27-15-16-44-EDT	19.06	70	4.72	2689	112943	-3,261,600	(16,14)	42	indSHRBeeckman16-1	96	0.03	2019-08-13-14-23-29	2019-08-13-14-07-00
50269	Exp09131	top	cell2	cell2b	1.15	37.44	0.030715812	51	12.75	NA	NA	96	tracksyncsef-trn-x0y0-w12_top_cell2b_start41_end96_end_lsmdata-2020-08-27-15-16-44-EDT	18.94	119	6.15	4455	177855	-3,271,603	(17,21)	42	indSHRBeeckman16-1	96	0.03	2019-08-13-14-23-29	2019-08-13-14-07-00
50270	Exp09131	top	cell2	cell2b	1.37	35.58	0.038504778	52	13	NA	NA	96	tracksyncsef-trn-x0y0-w12_top_cell2b_start41_end96_end_lsmdata-2020-08-27-15-16-44-EDT	17.46	95	5.5	3380	130938	-3,281,606	(15,18)	42	indSHRBeeckman16-1	96	0.03	2019-08-13-14-23-29	2019-08-13-14-07-00
50271	Exp09131	top	cell2	cell2b	1.48	43.4	0.034101382	53	13.25	NA	NA	96	tracksyncsef-trn-x0y0-w12_top_cell2b_start41_end96_end_lsmdata-2020-08-27-15-16-44-EDT	20.13	81	5.08	3515	164457	-3,261,606	(15,18)	42	indSHRBeeckman16-1	96	0.03	2019-08-13-14-23-29	2019-08-13-14-07-00
50272	Exp09131	top	cell2	cell2b	1.58	41.08	0.038461538	54	13.5	NA	NA	96	tracksyncsef-trn-x0y0-w12_top_cell2b_start41_end96_end_lsmdata-2020-08-27-15-16-44-EDT	19.87	91	5.38	3738	163758	-3,281,605	(17,16)	42	indSHRBeeckman16-1	96	0.03	2019-08-13-14-23-29	2019-08-13-14-07-00
50273	Exp09131	top	cell2	cell2b	1.69	40.47	0.041759328	55	13.75	NA	NA	96	tracksyncsef-trn-x0y0-w12_top_cell2b_start41_end96_end_lsmdata-2020-08-27-15-16-44-EDT	18.98	108	5.86	4371	193903	-3,251,606	(19,16)	42	indSHRBeeckman16-1	96	0.03	2019-08-13-14-23-29	2019-08-13-14-07-00
50274	Exp09131	top	cell2	cell2b	1.91	40.24	0.047465209	56	14	NA	NA	96	tracksyncsef-trn-x0y0-w12_top_cell2b_start41_end96_end_lsmdata-2020-08-27-15-16-44-EDT	18.68	108	5.86	4346	191858	-3,271,606	(19,16)	42	indSHRBeeckman16-1	96	0.03	2019-08-13-14-23-29	2019-08-13-14-07-00
50275	Exp09131	top	cell2	cell2b	1.51	47.37	0.031876715	57	14.25	NA	NA	96	tracksyncsef-trn-x0y0-w12_top_cell2b_start41_end96_end_lsmdata-2020-08-27-15-16-44-EDT	21.25	102	5.7	4832	247352	-3,261,607	(19,16)	42	indSHRBeeckman16-1	96	0.03	2019-08-13-14-23-29	2019-08-13-14-07-00
50276	Exp09131	top	cell2	cell2b	2.01	44.44	0.045229523	58	14.5	NA	NA	96	tracksyncsef-trn-x0y0-w12_top_cell2b_start41_end96_end_lsmdata-2020-08-27-15-16-44-EDT	19.83	94	5.47	4177	199727	-3,271,607	(19,16)	42	indSHRBeeckman16-1	96	0.03	2019-08-13-14-23-29	2019-08-13-14-07-00
50277	Exp09131	top	cell2	cell2b	1.82	45.89	0.039660057	59	14.75	NA	NA	96	tracksyncsef-trn-x0y0-w12_top_cell2b_start41_end96_end_lsmdata-2020-08-27-15-16-44-EDT	21.36	108	5.86	4956	246166	-3,271,607	(19,16)	42	indSHRBeeckman16-1	96	0.03	2019-08-13-14-23-29	2019-08-13-14-07-00
50278	Exp09131	top	cell2	cell2b	2.05	44.69	0.04587156	60	15	NA	NA	96	tracksyncsef-trn-x0y0-w12_top_cell2b_start41_end96_end_lsmdata-2020-08-27-15-16-44-EDT	20.72	102	5.7	4558	220194	-3,271,607	(19,16)	42	indSHRBeeckman16-1	96	0.03	2019-08-13-14-23-29	2019-08-13-14-07-00
50279	Exp09131	top	cell2	cell2b	2.04	48.12	0.042394015	61	15.25	NA	NA	96	tracksyncsef-trn-x0y0-w12_top_cell2b_start41_end96_end_lsmdata-2020-08-27-15-16-44-EDT	21.91	102	5.7	4908	254626	-3,271,608	(19,16)	42	indSHRBeeckman16-1	96	0.03	2019-08-13-14-23-29	2019-08-13-14-07-00
50280	Exp09131	top	cell2	cell2b	2.22	49.4	0.044939271	62	15.5	NA	NA	96	tracksyncsef-trn-x0y0-w12_top_cell2b_start41_end96_end_lsmdata-2020-08-27-15-16-44-EDT	22.22	98	5.59	4841	257005	-3,271,608	(19,16)	42	indSHRBeeckman16-1	96	0.03	2019-08-13-14-23-29	2019-08-13-14-07-00
50281	Exp09131	top	cell2	cell2b	2.2	50	0.044	63	15.75	NA	NA	96	tracksyncsef-trn-x0y0-w12_top_cell2b_start41_end96_end_lsmdata-2020-08-27-15-16-44-EDT	22.36	96	5.53	4800	260286	-3,271,609	(19,16)	42	indSHRBeeckman16-1	96	0.03	2019-08-13-14-23-29	2019-08-13-14-07-00
50282	Exp09131	top	cell2	cell2b	1.86	50.31	0.036970781	64	16	NA	NA	96	tracksyncsef-trn-x0y0-w12_top_cell2b_start41_end96_end_lsmdata-2020-08-27-15-16-44-EDT	22.7	102	5.7	5132	278028	-3,271,608	(19,16)	42	indSHRBeeckman16-1	96	0.03	2019-08-13-14-23-29	2019-08-13-14-07-00
50283	Exp09131	top	cell2	cell2b	1.78	49.19	0.036186217	65	16.25	NA	NA	96	tracksyncsef-trn-x0y0-w12_top_cell2b_start41_end96_end_lsmdata-2020-08-27-15-16-44-EDT	24.15	117	6.1	5755	309407	-3,271,608	(19,16)	42	indSHRBeeckman16-1	96	0.03	2019-08-13-14-23-29	2019-08-13-14-07-00
50284	Exp09131	top	cell2	cell2b	1.82	55.67	0.032692653	66	16.5	NA	NA	96	tracksyncsef-trn-x0y0-w12_top_cell2b_start41_end96_end_lsmdata-2020-08-27-15-16-44-EDT	25.88	105	5.78	5845	351517	-3,271,608	(19,16)	42	indSHRBeeckman16-1	96	0.03	2019-08-13-14-23-29	2019-08-13-14-07-00
50285	Exp09131	top	cell2	cell2b	2.01	56.46	0.035600425	67	16.75	NA	NA	96	tracksyncsef-trn-x0y0-w12_top_cell2b_start41_end96_end_lsmdata-2020-08-27-15-16-44-EDT	26.19	100	5.64	5646	337904	-3,271,608	(19,16)	42	indSHRBeeckman16-1	96	0.03	2019-08-13-14-23-29	2019-08-13-14-07-00
50286	Exp09131	top	cell2	cell2b	1.83	55.61	0.03290775	68	17	NA	NA	96	tracksyncsef-trn-x0y0-w12_top_cell2b_start41_end96_end_lsmdata-2020-08-27-15-16-44-EDT	26.7	104	5.75	5783	345905	-3,261,608	(19,16)	42	indSHRBeeckman16-1	96	0.03	2019-08-13-14-23-29	2019-08-13-14-07-00
50287	Exp09131	top	cell2	cell2b	1.84	56.3	0.03268206	69	17.25	NA	NA	96	tracksyncsef-trn-x0y0-w12_top_cell2b_start41_end96_end_lsmdata-2020-08-27-15-16-44-EDT	28.64	105	5.78	5912	353482	-3,261,608	(17,17)	42	indSHRBeeckman16-1	96	0.03	2019-08-13-14-23-29	2019-08-13-14-07-00
50288	Exp09131	top	cell2	cell2b	1.61	60.5	0.02661157	70	17.5	NA	NA	96	tracksyncsef-trn-x0y0-w12_top_cell2b_start41_end96_end_lsmdata-2020-08-27-15-16-44-EDT	29.62	105	5.78	6353	412543	-3,261,608	(17,17)	42	indSHRBeeckman16-1	96	0.03	2019-08-13-14-23-29	2019-08-13-14-07-00
50289	Exp09131	top	cell2	cell2b	1.83	61.8	0.02961165	71	17.75	NA	NA	96	tracksyncsef-trn-x0y0-w12_top_cell2b_start41_end96_end_lsmdata-2020-08-27-15-16-44-EDT	30.45	103	5.73	6365	420133	-3,261,608	(17,17)	42	indSHRBeeckman16-1	96	0.03	2019-08-13-14-23-29	2019-08-13-14-07-00
50290	Exp09131	top	cell2	cell2b	1.88	67.92	0.027679623	72	18	NA	NA	96	tracksyncsef-trn-x0y0-w12_top_cell2b_start41_end96_end_lsmdata-2020-08-27-15-16-44-EDT	31.62	97	5.56	6588	478642	-3,261,608	(17,17)	42	indSHRBeeckman16-1	96	0.03	2019-08-13-14-23-29	2019-08-13-14-07-00
50291	Exp09131	top	cell2	cell2b	1.67	55.97	0.029837413	73	18.25	NA	NA	96	tracksyncsef-trn-x0y0-w12_top_cell2b_start41_end96_end_lsmdata-2020-08-27-15-16-44-EDT	29.12	118	6.13	6605	401699	-3,261,608	(17,17)	42	indSHRBeeckman16-1	96	0.03	2019-08-13-14-23-29	2019-08-13-14-07-00
50292	Exp09131	top	cell2	cell2b	1.62	61.11	0.026509573	74	18.5	NA	NA	96	tracksyncsef-trn-x0y0-w12_top_cell2b_start41_end96_end_lsmdata-2020-08-27-15-16-44-EDT	30.65	109	5.89	6661	440187	-3,241,609	(17,17)	42	indSHRBeeckman16-1	96	0.03	2019-08-13-14-23-29	2019-08-13-14-07-00
50293	Exp09131	top	cell2	cell2b	1.55	62.02	0.024991938	75	18.75	NA	NA	96	tracksyncsef-trn-x0y0-w12_top_cell2b_start41_end96_end_lsmdata-2020-08-27-15-16-44-EDT	33.11	120	6.18	7442	495134	-3,241,609	(17,17)	42	indSHRBeeckman16-1	96	0.03	2019-08-13-14-23-29	2019-08-13-14-07-00
50294	Exp09131	top	cell2	cell2b	2.04	66.05	0.030885693	76	19	NA	NA	96	tracksyncsef-trn-x0y0-w12_top_cell2b_start41_end96_end_lsmdata-2020-08-27-15-16-44-EDT	34.61	112	5.97	7398	522062	-3,251,609	(17,17)	42	indSHRBeeckman16-1	96	0.03	2019-08-13-14-23-29	2019-08-13-14-07-00
50295	Exp09131	top	cell2	cell2b	1.8	67.89	0.026513478	77	19.25	NA	NA	96	tracksyncsef-trn-x0y0-w12_top_cell2b_start41_end96_end_lsmdata-2020-08-27-15-16-44-EDT	35.85	114	6.02	7740	568112	-3,261,610	(17,17)	42	indSHRBeeckman16-1	96	0.03	2019-08-13-14-23-29	2019-08-13-14-07-00
50296	Exp09131	top	cell2	cell2b	2.01	66.25	0.030339623	78	19.5	NA	NA	96	tracksyncsef-trn-x0y0-w12_top_cell2b_start41_end96_end_lsmdata-2020-08-27-15-16-44-EDT	35.7	116	6.08	7685	535681	-3,261,610	(17,17)	42	indSHRBeeckman16-1	96	0.03	2019-08-13-14-23-29	2019-08-13-14-07-00
50297	Exp09131	top	cell2	cell2b	2.1	69.73	0.030116162	79	19.75	NA	NA	96	tracksyncsef-trn-x0y0-w12_top_cell2b_start41_end96_end_lsmdata-2020-08-27-15-16-44-EDT	34.16	93	5.44	6485	482111	-3,261,610	(17,17)	42	indSHRBeeckman16-1	96	0.03	2019-08-13-14-23-29	2019-08-13-14-07-00
50298	Exp09131	top	cell2	cell2b	2.32	68.4	0.033918129	80	20	NA	NA	96	tracksyncsef-trn-x0y0-w12_top_cell2b_start41_end96_end_lsmdata-2020-08-27-15-16-44-EDT	36.34	115	6.05	7866	572400	-3,261,610	(17,17)	42	indSHRBeeckman16-1	96	0.03	2019-08-13-14-23-29	2019-08-13-14-07-00
50299	Exp09131	top	cell2	cell2b	1.82	75.6	0.024074074	81	20.25	NA	NA	96	tracksyncsef-trn-x0y0-w12_top_cell2b_start41_end96_end_lsmdata-2020-08-27-15-16-44-EDT	38.84	100	5.64	7560	605664	-3,271,610	(17,17)	42	indSHRBeeckman16-1	96	0.03	2019-08-13-14-23-29	2019-08-13-14-07-00
50300	Exp09131	top	cell2	cell2b	2.12	73.31	0.028918292	82	20.5	NA	NA	96	tracksyncsef-trn-x0y0-w12_top_cell2b_start41_end96_end_lsmdata-2020-08-27-15-16-44-EDT	37.52	107	5.84	7844	610792	-3,271,610	(17,17)	42	indSHRBeeckman16-1	96	0.03	2019-08-13-14-23-29	2019-08-13-14-07-00
50301	Exp09131	top	cell2	cell2b	2.12	71.67	0.02958002	83	20.75	NA	NA	96	tracksyncsef-trn-x0y0-w12_top_cell2b_start41_end96_end_lsmdata-2020-08-27-15-16-44-EDT	36.05	119	6.15	8529	669581	-3,261,612	(18,18)	42	indSHRBeeckman16-1	96	0.03	2019-08-13-14-23-29	2019-08-13-14-07-00
50302	Exp09131	top	cell2	cell2b	2.29	70.65	0.032413305	84	21	NA	NA	96	tracksyncsef-trn-x0y0-w12_top_cell2b_start41_end96_end_lsmdata-2020-08-27-15-16-44-EDT	34.97	119	6.15	8407	642637	-3,261,612	(18,18)	42	indSHRBeeckman16-1	96	0.03	2019-08-13-14-23-29	2019-08-13-14-07-00
50303	Exp09131	top	cell2	cell2b	1.86	72.83	0.025538926	85	21.25	NA	NA	96	tracksyncsef-trn-x0y0-w12_top_cell2b_start41_end96_end_lsmdata-2020-08-27-15-16-44-EDT	36.8	126	6.33	9176	714860	-3,261,612	(18,18)	42	indSHRBeeckman16-1	96	0.03	2019-08-13-14-23-29	2019-08-13-14-07-00
50304	Exp09131	top	cell2	cell2b	2.02	74.09	0.027264138	86	21.5	NA	NA	96	tracksyncsef-trn-x0y0-w12_top_cell2b_start41_end96_end_lsmdata-2020-08-27-15-16-44-EDT	38.25	127	6.36	9410	752222	-3,261,610	(18,18)	42	indSHRBeeckman16-1	96	0.03	2019-08-13-14-23-29	2019-08-13-14-07-00
50305	Exp09131	top	cell2	cell2b	1.8	69.32	0.025966532	87	21.75	NA	NA	96	tracksyncsef-trn-x0y0-w12_top_cell2b_start41_end96_end_lsmdata-2020-08-27-15-16-44-EDT	40.81	147	6.84	10190	754168	-3,251,612	(18,18)	42	indSHRBeeckman16-1	96	0.03	2019-08-13-14-23-29	2019-08-13-14-07-00
50306	Exp09131	top	cell2	cell2b	2.12	74.09	0.028613848	88	22	NA	NA	96	tracksyncsef-trn-x0y0-w12_top_cell2b_start41_end96_end_lsmdata-2020-08-27-15-16-44-EDT	40.57	140	6.68	10372	828456	-3,241,614	(18,18)	42	indSHRBeeckman16-1	96	0.03	2019-08-13-14-23-29	2019-08-13-14-07-00
50307	Exp09131	top	cell2	cell2b	1.87	72.17	0.025911043	89	22.25	NA	NA	96	tracksyncsef-trn-x0y0-w12_top_cell2b_start41_end96_end_lsmdata-2020-08-27-15-16-44-EDT	40.13	143	6.75	10320	795362	-3,241,613	(18,18)	42	indSHRBeeckman16-1	96	0.03	2019-08-13-14-23-29	2019-08-13-14-07-00
50308	Exp09131	top	cell2	cell2b	1.89	72.93	0.025915261	90	22.5	NA	NA	96	tracksyncsef-trn-x0y0-w12_top_cell2b_start41_end96_end_lsmdata-2020-08-27-15-16-44-EDT	39.59	134	6.53	9773	762559	-3,241,613	(18,18)	42	indSHRBeeckman16-1	96	0.03	2019-08-13-14-23-29	2019-08-13-14-07-00
50309	Exp09131	top	cell2	cell2b	2.13	78.13	0.027262255	91	22.75	NA	NA	96	tracksyncsef-trn-x0y0-w12_top_cell2b_start41_end96_end_lsmdata-2020-08-27-15-16-44-EDT	42.23	134	6.53	10469	892799	-3,241,613	(18,18)	42	indSHRBeeckman16-1	96	0.03	2019-08-13-14-23-29	2019-08-13-14-07-00
50310	Exp09131	top	cell2	cell2b	2.33	86.19	0.027033299	92	23	NA	NA	96	tracksyncsef-trn-x0y0-w12_top_cell2b_start41_end96_end_lsmdata-2020-08-27-15-16-44-EDT	41.44	110	5.92	9481	895429	-3,241,613	(18,18)	42	indSHRBeeckman16-1	96	0.03	2019-08-13-14-23-29	2019-08-13-14-07-00
50311	Exp09131	top	cell2	cell2b	2.03	84.21	0.024106401	93	23.25	NA	NA	96	tracksyncsef-trn-x0y0-w12_top_cell2b_start41_end96_end_lsmdata-2020-08-27-15-16-44-EDT	40.94	109	5.89	9179	833473	-3,241,613	(18,18)	42	indSHRBeeckman16-1	96	0.03	2019-08-13-14-23-29	2019-08-13-14-07-00
50312	Exp09131	top	cell2	cell2b	2.02	87.67	0.023040949	94	23.5	NA	NA	96	tracksyncsef-trn-x0y0-w12_top_cell2b_start41_end96_end_lsmdata-2020-08-27-15-16-44-EDT	41.34	104	5.75	9118	867034	-3,241,613	(18,18)	42	indSHRBeeckman16-1	96	0.03	2019-08-13-14-23-29	2019-08-13-14-07-00
50313	Exp09131	top	cell2	cell2b	1.58	94.99	0.01663333	95	23.75	NA	NA	96	tracksyncsef-trn-x0y0-w12_top_cell2b_start41_end96_end_lsmdata-2020-08-27-15-16-44-EDT	43.7	99	5.61	9404	966956	-3,231,612	(18,18)	42	indSHRBeeckman16-1	96	0.03	2019-08-13-14-23-29	2019-08-13-14-07-00
50314	Exp09131	top	cell2	cell2b	1.27	210.76	0.006025811	96	24	NA	NA	96	tracksyncsef-trn-x0y0-w12_top_cell2b_start41_end96_end_lsmdata-2020-08-27-15-16-44-EDT	37.09	41	3.61	8641	1917865	-3,231,612	(18,18)	42	indSHRBeeckman16-1	96	0.03	2019-08-13-14-23-29	2019-08-13-14-07-00
50315	Exp09131	top	cell3	cell3	0.6	31.44	0.019083969	1	0.25	NA	40	NA	tracksyncsef-trn-x0y0-w12_top_cell3_start1_end40_sym_lsmdata-2020-08-27-15-30-25-EDT	13.95	91	5.38	2861	98851	-3,241,557	(17,17)	42	indSHRBeeckman16-1	96	0.03	2019-08-13-14-23-29	2019-08-13-14-07-00
50316	Exp09131	top	cell3	cell3	0.41	40.69	0.010076186	2	0.5	NA	40	NA	tracksyncsef-trn-x0y0-w12_top_cell3_start1_end40_sym_lsmdata-2020-08-27-15-30-25-EDT	15.41	68	4.65	2767	124809	-3,241,558	(17,17)	42	indSHRBeeckman16-1	96	0.03	2019-08-13-14-23-29	2019-08-13-14-07-00
50317	Exp09131	top	cell3	cell3	0.47	35.76	0.013143177	3	0.75	NA	40	NA	tracksyncsef-trn-x0y0-w12_top_cell3_start1_end40_sym_lsmdata-2020-08-27-15-30-25-EDT	16.73	106	5.81	3791	147565	-3,241,558	(17,17)	42	indSHRBeeckman16-1	96	0.03	2019-08-13-14-23-29	2019-08-13-14-07-00
50318	Exp09131	top	cell3	cell3	0.55	37.09	0.014828795	4	1	NA	40	NA	tracksyncsef-trn-x0y0-w12_top_cell3_start1_end40_sym_lsmdata-2020-08-27-15-30-25-EDT	17.04	102	5.7	3783	155393	-3,241,558	(17,17)	42	indSHRBeeckman16-1	96	0.03	2019-08-13-14-23-29	2019-08-13-14-07-00
50319	Exp09131	top	cell3	cell3	0.65	36.95	0.01759134	5	1.25	NA	40	NA	tracksyncsef-trn-x0y0-w12_top_cell3_start1_end40_sym_lsmdata-2020-08-27-15-30-25-EDT	16.18	94	5.47	3473	140225	-3,241,558	(17,17)	42	indSHRBeeckman16-1	96	0.03	2019-08-13-14-23-29	2019-08-13-14-07-00
50320	Exp09131	top	cell3	cell3	0.52	38.18	0.013619696	6	1.5	NA	40	NA	tracksyncsef-trn-x0y0-w12_top_cell3_start1_end40_sym_lsmdata-2020-08-27-15-30-25-EDT	17.14	96	5.53	3665	151477	-3,241,558	(17,17)	42	indSHRBeeckman16-1	96	0.03	2019-08-13-14-23-29	2019-08-13-14-07-00
50321	Exp09131	top	cell3	cell3	0.41	38.18	0.010738607	7	1.75	NA	40	NA	tracksyncsef-trn-x0y0-w12_top_cell3_start1_end40_sym_lsmdata-2020-08-27-15-30-25-EDT	18.03	102	5.7	3894	161416	-3,241,558	(17,17)	42	indSHRBeeckman16-1	96	0.03	2019-08-13-14-23-29	2019-08-13-14-07-00
50322	Exp09131	top	cell3	cell3	0.59	41.37	0.014261542	8	2	NA	40	NA	tracksyncsef-trn-x0y0-w12_top_cell3_start1_end40_sym_lsmdata-2020-08-27-15-30-25-EDT	18.6	95	5.5	3930	176670	-3,241,558	(17,17)	42	indSHRBeeckman16-1	96	0.03	2019-08-13-14-23-29	2019-08-13-14-07-00
50323	Exp09131	top	cell3	cell3	0.79	38.03	0.020773074	9	2.25	NA	40	NA	tracksyncsef-trn-x0y0-w12_top_cell3_start1_end40_sym_lsmdata-2020-08-27-15-30-25-EDT	17.79	102	5.7	3879	162539	-3,241,558	(17,17)	42	indSHRBeeckman16-1	96	0.03	2019-08-13-14-23-29	2019-08-13-14-07-00
50324	Exp09131	top	cell3	cell3	0.92	37.23	0.024711254	10	2.5	NA	40	NA	tracksyncsef-trn-x0y0-w12_top_cell3_start1_end40_sym_lsmdata-2020-08-27-15-30-25-EDT	17.53	99	5.61	3686	151024	-3,241,559	(17,17)	42	indSHRBeeckman16-1	96	0.03	2019-08-13-14-23-29	2019-08-13-14-07-00
50325	Exp09131	top	cell3	cell3	0.65	40.46	0.01606525	11	2.75	NA	40	NA	tracksyncsef-trn-x0y0-w12_top_cell3_start1_end40_sym_lsmdata-2020-08-27-15-30-25-EDT	16.57	71	4.75	2873	125577	-3,241,559	(17,17)	42	indSHRBeeckman16-1	96	0.03	2019-08-13-14-23-29	2019-08-13-14-07-00
50326	Exp09131	top	cell3	cell3	0.85	37.19	0.022855606	12	3	NA	40	NA	tracksyncsef-trn-x0y0-w12_top_cell3_start1_end40_sym_lsmdata-2020-08-27-15-30-25-EDT	18.46	108	5.86	4017	163745	-3,251,558	(17,17)	42	indSHRBeeckman16-1	96	0.03	2019-08-13-14-23-29	2019-08-13-14-07-00
50327	Exp09131	top	cell3	cell3	0.71	38.77	0.018313129	13	3.25	NA	40	NA	tracksyncsef-trn-x0y0-w12_top_cell3_start1_end40_sym_lsmdata-2020-08-27-15-30-25-EDT	18.04	94	5.47	3644	154182	-3,251,558	(17,17)	42	indSHRBeeckman16-1	96	0.03	2019-08-13-14-23-29	2019-08-13-14-07-00
50328	Exp09131	top	cell3	cell3	0.76	36.24	0.020971302	14	3.5	NA	40	NA	tracksyncsef-trn-x0y0-w12_top_cell3_start1_end40_sym_lsmdata-2020-08-27-15-30-25-EDT	17.91	106	5.81	3841	152437	-3,251,558	(17,17)	42	indSHRBeeckman16-1	96	0.03	2019-08-13-14-23-29	2019-08-13-14-07-00
50329	Exp09131	top	cell3	cell3	0.96	39.02	0.024602768	15	3.75	NA	40	NA	tracksyncsef-trn-x0y0-w12_top_cell3_start1_end40_sym_lsmdata-2020-08-27-15-30-25-EDT	17.53	90	5.35	3512	149136	-3,251,559	(17,17)	42	indSHRBeeckman16-1	96	0.03	2019-08-13-14-23-29	2019-08-13-14-07-00
50330	Exp09131	top	cell3	cell3	0.87	43.61	0.019949553	16	4	NA	40	NA	tracksyncsef-trn-x0y0-w12_top_cell3_start1_end40_sym_lsmdata-2020-08-27-15-30-25-EDT	18.94	83	5.14	3620	170560	-3,251,559	(17,17)	42	indSHRBeeckman16-1	96	0.03	2019-08-13-14-23-29	2019-08-13-14-07-00
50331	Exp09131	top	cell3	cell3	0.53	38.65	0.013712807	17	4.25	NA	40	NA	tracksyncsef-trn-x0y0-w12_top_cell3_start1_end40_sym_lsmdata-2020-08-27-15-30-25-EDT	18.52	97	5.56	3749	156153	-3,251,561	(17,17)	42	indSHRBeeckman16-1	96	0.03	2019-08-13-14-23-29	2019-08-13-14-07-00
50332	Exp09131	top	cell3	cell3	0.93	41.68	0.02231286	18	4.5	NA	40	NA	tracksyncsef-trn-x0y0-w12_top_cell3_start1_end40_sym_lsmdata-2020-08-27-15-30-25-EDT	19.15	90	5.35	3751	169875	-3,251,562	(17,17)	42	indSHRBeeckman16-1	96	0.03	2019-08-13-14-23-29	2019-08-13-14-07-00
50333	Exp09131	top	cell3	cell3	0.96	43.25	0.022196532	19	4.75	NA	40	NA	tracksyncsef-trn-x0y0-w12_top_cell3_start1_end40_sym_lsmdata-2020-08-27-15-30-25-EDT	19.66	89	5.32	3849	182419	-3,251,562	(17,17)	42	indSHRBeeckman16-1	96	0.03	2019-08-13-14-23-29	2019-08-13-14-07-00
50334	Exp09131	top	cell3	cell3	1.06	43.23	0.024520009	20	5	NA	40	NA	tracksyncsef-trn-x0y0-w12_top_cell3_start1_end40_sym_lsmdata-2020-08-27-15-30-25-EDT	22.07	107	5.84	4626	216478	-3,251,562	(17,17)	42	indSHRBeeckman16-1	96	0.03	2019-08-13-14-23-29	2019-08-13-14-07-00
50335	Exp09131	top	cell3	cell3	0.73	41.62	0.017539644	21	5.25	NA	40	NA	tracksyncsef-trn-x0y0-w12_top_cell3_start1_end40_sym_lsmdata-2020-08-27-15-30-25-EDT	20.66	102	5.7	4245	195263	-3,241,562	(17,17)	42	indSHRBeeckman16-1	96	0.03	2019-08-13-14-23-29	2019-08-13-14-07-00
50336	Exp09131	top	cell3	cell3	1.4	42.49	0.032948929	22	5.5	NA	40	NA	tracksyncsef-trn-x0y0-w12_top_cell3_start1_end40_sym_lsmdata-2020-08-27-15-30-25-EDT	20.87	97	5.56	4122	189296	-3,241,562	(17,17)	42	indSHRBeeckman16-1	96	0.03	2019-08-13-14-23-29	2019-08-13-14-07-00
50337	Exp09131	top	cell3	cell3	1.1	40.77	0.026980623	23	5.75	NA	40	NA	tracksyncsef-trn-x0y0-w12_top_cell3_start1_end40_sym_lsmdata-2020-08-27-15-30-25-EDT	21.3	102	5.7	4159	182057	-3,241,562	(17,17)	42	indSHRBeeckman16-1	96	0.03	2019-08-13-14-23-29	2019-08-13-14-07-00
50338	Exp09131	top	cell3	cell3	0.87	44.8	0.019419643	24	6	NA	40	NA	tracksyncsef-trn-x0y0-w12_top_cell3_start1_end40_sym_lsmdata-2020-08-27-15-30-25-EDT	21.66	85	5.2	3808	182360	-3,241,562	(17,17)	42	indSHRBeeckman16-1	96	0.03	2019-08-13-14-23-29	2019-08-13-14-07-00
50339	Exp09131	top	cell3	cell3	0.96	47.77	0.020096295	25	6.25	NA	40	NA	tracksyncsef-trn-x0y0-w12_top_cell3_start1_end40_sym_lsmdata-2020-08-27-15-30-25-EDT	24.85	115	6.05	5493	282929	-3,261,570	(17,17)	42	indSHRBeeckman16-1	96	0.03	2019-08-13-14-23-29	2019-08-13-14-07-00
50340	Exp09131	top	cell3	cell3	1.06	49.79	0.021289416	26	6.5	NA	40	NA	tracksyncsef-trn-x0y0-w12_top_cell3_start1_end40_sym_lsmdata-2020-08-27-15-30-25-EDT	27.28	121	6.21	6024	318042	-3,251,569	(17,17)	42	indSHRBeeckman16-1	96	0.03	2019-08-13-14-23-29	2019-08-13-14-07-00
50341	Exp09131	top	cell3	cell3	1.11	56.69	0.019580173	27	6.75	NA	40	NA	tracksyncsef-trn-x0y0-w12_top_cell3_start1_end40_sym_lsmdata-2020-08-27-15-30-25-EDT	29.22	102	5.7	5782	350728	-3,251,569	(17,17)	42	indSHRBeeckman16-1	96	0.03	2019-08-13-14-23-29	2019-08-13-14-07-00
50342	Exp09131	top	cell3	cell3	1.21	53.96	0.022424018	28	7	NA	40	NA	tracksyncsef-trn-x0y0-w12_top_cell3_start1_end40_sym_lsmdata-2020-08-27-15-30-25-EDT	29.99	119	6.15	6421	373381	-3,251,570	(17,17)	42	indSHRBeeckman16-1	96	0.03	2019-08-13-14-23-29	2019-08-13-14-07-00
50343	Exp09131	top	cell3	cell3	1.45	53.35	0.027179007	29	7.25	NA	40	NA	tracksyncsef-trn-x0y0-w12_top_cell3_start1_end40_sym_lsmdata-2020-08-27-15-30-25-EDT	30.21	120	6.18	6402	366388	-3,251,569	(17,17)	42	indSHRBeeckman16-1	96	0.03	2019-08-13-14-23-29	2019-08-13-14-07-00
50344	Exp09131	top	cell3	cell3	1.11	57.54	0.019290928	30	7.5	NA	40	NA	tracksyncsef-trn-x0y0-w12_top_cell3_start1_end40_sym_lsmdata-2020-08-27-15-30-25-EDT	29.28	95	5.5	5466	336642	-3,251,568	(17,17)	42	indSHRBeeckman16-1	96	0.03	2019-08-13-14-23-29	2019-08-13-14-07-00
50345	Exp09131	top	cell3	cell3	1.33	56.57	0.023510695	31	7.75	NA	40	NA	tracksyncsef-trn-x0y0-w12_top_cell3_start1_end40_sym_lsmdata-2020-08-27-15-30-25-EDT	29.91	105	5.78	5940	359264	-3,251,568	(17,17)	42	indSHRBeeckman16-1	96	0.03	2019-08-13-14-23-29	2019-08-13-14-07-00
50346	Exp09131	top	cell3	cell3	1.24	60.12	0.020625416	32	8	NA	40	NA	tracksyncsef-trn-x0y0-w12_top_cell3_start1_end40_sym_lsmdata-2020-08-27-15-30-25-EDT	31.04	95	5.5	5711	365759	-3,261,569	(17,17)	42	indSHRBeeckman16-1	96	0.03	2019-08-13-14-23-29	2019-08-13-14-07-00
50347	Exp09131	top	cell3	cell3	1.22	50.72	0.024053628	33	8.25	NA	40	NA	tracksyncsef-trn-x0y0-w12_top_cell3_start1_end40_sym_lsmdata-2020-08-27-15-30-25-EDT	28.29	110	5.92	5579	303505	-3,241,568	(17,17)	42	indSHRBeeckman16-1	96	0.03	2019-08-13-14-23-29	2019-08-13-14-07-00
50348	Exp09131	top	cell3	cell3	1.26	47.16	0.026717557	34	8.5	NA	40	NA	tracksyncsef-trn-x0y0-w12_top_cell3_start1_end40_sym_lsmdata-2020-08-27-15-30-25-EDT	27.2	119	6.15	5612	286478	-3,241,569	(17,17)	42	indSHRBeeckman16-1	96	0.03	2019-08-13-14-23-29	2019-08-13-14-07-00
50349	Exp09131	top	cell3	cell3	1.27	43.39	0.029269417	35	8.75	NA	40	NA	tracksyncsef-trn-x0y0-w12_top_cell3_start1_end40_sym_lsmdata-2020-08-27-15-30-25-EDT	26.07	129	6.41	5597	260017	-3,241,569	(17,17)	42	indSHRBeeckman16-1	96	0.03	2019-08-13-14-23-29	2019-08-13-14-07-00
50350	Exp09131	top	cell3	cell3	0.99	38.33	0.025828333	36	9	NA	40	NA	tracksyncsef-trn-x0y0-w12_top_cell3_start1_end40_sym_lsmdata-2020-08-27-15-30-25-EDT	20.82	132	6.48	5060	209582	-3,251,570	(18,18)	42	indSHRBeeckman16-1	96	0.03	2019-08-13-14-23-29	2019-08-13-14-07-00
50351	Exp09131	top	cell3	cell3	1.15	42.18	0.027264106	37	9.25	NA	40	NA	tracksyncsef-trn-x0y0-w12_top_cell3_start1_end40_sym_lsmdata-2020-08-27-15-30-25-EDT	21.42	110	5.92	4640	215250	-3,251,569	(18,18)	42	indSHRBeeckman16-1	96	0.03	2019-08-13-14-23-29	2019-08-13-14-07-00
50352	Exp09131	top	cell3	cell3	1	45.05	0.022197558	38	9.5	NA	40	NA	tracksyncsef-trn-x0y0-w12_top_cell3_start1_end40_sym_lsmdata-2020-08-27-15-30-25-EDT	24.42	122	6.23	5496	265046	-3,251,570	(18,18)	42	indSHRBeeckman16-1	96	0.03	2019-08-13-14-23-29	2019-08-13-14-07-00
50353	Exp09131	top	cell3	cell3	1.07	47.69	0.02243657	39	9.75	NA	40	NA	tracksyncsef-trn-x0y0-w12_top_cell3_start1_end40_sym_lsmdata-2020-08-27-15-30-25-EDT	25.45	117	6.1	5580	286774	-3,251,570	(18,18)	42	indSHRBeeckman16-1	96	0.03	2019-08-13-14-23-29	2019-08-13-14-07-00
50354	Exp09131	top	cell3	cell3	0.63	117	0.005384615	40	10	NA	40	NA	tracksyncsef-trn-x0y0-w12_top_cell3_start1_end40_sym_lsmdata-2020-08-27-15-30-25-EDT	27.07	54	4.15	6318	799366	-3,251,570	(18,18)	42	indSHRBeeckman16-1	96	0.03	2019-08-13-14-23-29	2019-08-13-14-07-00
50355	Exp09131	top	cell3	cell3a	0.39	74.07	0.00526529	41	10.25	NA	88	NA	tracksyncsef-trn-x0y0-w12_top_cell3a_start41_end88_sym_lsmdata-2022-03-07-16-17-20-UTC	29.88	46	3.83	3407	263687	-3,261,579	(15,11)	42	indSHRBeeckman16-1	96	0.03	2019-08-13-14-23-29	2019-08-13-14-07-00
50356	Exp09131	top	cell3	cell3a	1.47	44.56	0.032989228	42	10.5	NA	88	NA	tracksyncsef-trn-x0y0-w12_top_cell3a_start41_end88_sym_lsmdata-2022-03-07-16-17-20-UTC	12.38	95	5.5	4233	203483	-3,301,580	(28,20)	42	indSHRBeeckman16-1	96	0.03	2019-08-13-14-23-29	2019-08-13-14-07-00
50357	Exp09131	top	cell3	cell3a	1.01	44.16	0.022871377	43	10.75	NA	88	NA	tracksyncsef-trn-x0y0-w12_top_cell3a_start41_end88_sym_lsmdata-2022-03-07-16-17-20-UTC	14.94	108	5.86	4769	227003	-3,281,580	(24,20)	42	indSHRBeeckman16-1	96	0.03	2019-08-13-14-23-29	2019-08-13-14-07-00
50358	Exp09131	top	cell3	cell3a	1.01	48.49	0.020829037	44	11	NA	88	NA	tracksyncsef-trn-x0y0-w12_top_cell3a_start41_end88_sym_lsmdata-2022-03-07-16-17-20-UTC	16.82	101	5.67	4897	258157	-3,291,580	(21,20)	42	indSHRBeeckman16-1	96	0.03	2019-08-13-14-23-29	2019-08-13-14-07-00
50359	Exp09131	top	cell3	cell3a	1.26	47.94	0.026282854	45	11.25	NA	88	NA	tracksyncsef-trn-x0y0-w12_top_cell3a_start41_end88_sym_lsmdata-2022-03-07-16-17-20-UTC	15.8	100	5.64	4794	249876	-3,291,581	(26,18)	42	indSHRBeeckman16-1	96	0.03	2019-08-13-14-23-29	2019-08-13-14-07-00
50360	Exp09131	top	cell3	cell3a	1.03	43.66	0.023591388	46	11.5	NA	88	NA	tracksyncsef-trn-x0y0-w12_top_cell3a_start41_end88_sym_lsmdata-2022-03-07-16-17-20-UTC	13.21	116	6.08	5064	246176	-3,281,578	(27,21)	42	indSHRBeeckman16-1	96	0.03	2019-08-13-14-23-29	2019-08-13-14-07-00
50361	Exp09131	top	cell3	cell3a	1.19	46.81	0.025421918	47	11.75	NA	88	NA	tracksyncsef-trn-x0y0-w12_top_cell3a_start41_end88_sym_lsmdata-2022-03-07-16-17-20-UTC	12.2	108	5.86	5056	264746	-3,291,578	(29,23)	42	indSHRBeeckman16-1	96	0.03	2019-08-13-14-23-29	2019-08-13-14-07-00
50362	Exp09131	top	cell3	cell3a	1.32	48.88	0.02700491	48	12	NA	88	NA	tracksyncsef-trn-x0y0-w12_top_cell3a_start41_end88_sym_lsmdata-2022-03-07-16-17-20-UTC	13.11	95	5.5	4644	251526	-3,301,578	(28,21)	42	indSHRBeeckman16-1	96	0.03	2019-08-13-14-23-29	2019-08-13-14-07-00
50363	Exp09131	top	cell3	cell3a	1.05	43.47	0.024154589	49	12.25	NA	88	NA	tracksyncsef-trn-x0y0-w12_top_cell3a_start41_end88_sym_lsmdata-2022-03-07-16-17-20-UTC	12.56	109	5.89	4738	227182	-3,291,578	(29,21)	42	indSHRBeeckman16-1	96	0.03	2019-08-13-14-23-29	2019-08-13-14-07-00
50364	Exp09131	top	cell3	cell3a	1.11	46.89	0.023672425	50	12.5	NA	88	NA	tracksyncsef-trn-x0y0-w12_top_cell3a_start41_end88_sym_lsmdata-2022-03-07-16-17-20-UTC	11	94	5.47	4408	226370	-3,311,580	(35,21)	42	indSHRBeeckman16-1	96	0.03	2019-08-13-14-23-29	2019-08-13-14-07-00
50365	Exp09131	top	cell3	cell3a	1.38	45.11	0.030591886	51	12.75	NA	88	NA	tracksyncsef-trn-x0y0-w12_top_cell3a_start41_end88_sym_lsmdata-2022-03-07-16-17-20-UTC	14.85	109	5.89	4917	243619	-3,271,582	(25,20)	42	indSHRBeeckman16-1	96	0.03	2019-08-13-14-23-29	2019-08-13-14-07-00
50366	Exp09131	top	cell3	cell3a	1.34	43	0.031162791	52	13	NA	88	NA	tracksyncsef-trn-x0y0-w12_top_cell3a_start41_end88_sym_lsmdata-2022-03-07-16-17-20-UTC	14.53	115	6.05	4945	237969	-3,311,578	(26,19)	42	indSHRBeeckman16-1	96	0.03	2019-08-13-14-23-29	2019-08-13-14-07-00
50367	Exp09131	top	cell3	cell3a	1.17	48.58	0.024083985	53	13.25	NA	88	NA	tracksyncsef-trn-x0y0-w12_top_cell3a_start41_end88_sym_lsmdata-2022-03-07-16-17-20-UTC	13.85	100	5.64	4858	261716	-3,281,582	(24,24)	42	indSHRBeeckman16-1	96	0.03	2019-08-13-14-23-29	2019-08-13-14-07-00
50368	Exp09131	top	cell3	cell3a	1.22	43.88	0.027803099	54	13.5	NA	88	NA	tracksyncsef-trn-x0y0-w12_top_cell3a_start41_end88_sym_lsmdata-2022-03-07-16-17-20-UTC	13.43	118	6.13	5178	254368	-3,281,584	(30,19)	42	indSHRBeeckman16-1	96	0.03	2019-08-13-14-23-29	2019-08-13-14-07-00
50369	Exp09131	top	cell3	cell3a	1.35	50.77	0.026590506	55	13.75	NA	88	NA	tracksyncsef-trn-x0y0-w12_top_cell3a_start41_end88_sym_lsmdata-2022-03-07-16-17-20-UTC	16.32	113	6	5737	322197	-3,251,586	(25,20)	42	indSHRBeeckman16-1	96	0.03	2019-08-13-14-23-29	2019-08-13-14-07-00
50370	Exp09131	top	cell3	cell3a	1.53	50.91	0.030053035	56	14	NA	88	NA	tracksyncsef-trn-x0y0-w12_top_cell3a_start41_end88_sym_lsmdata-2022-03-07-16-17-20-UTC	16.97	122	6.23	6211	353021	-3,251,586	(25,20)	42	indSHRBeeckman16-1	96	0.03	2019-08-13-14-23-29	2019-08-13-14-07-00
50371	Exp09131	top	cell3	cell3a	1.52	52.75	0.028815166	57	14.25	NA	88	NA	tracksyncsef-trn-x0y0-w12_top_cell3a_start41_end88_sym_lsmdata-2022-03-07-16-17-20-UTC	17.19	114	6.02	6014	344344	-3,251,586	(25,20)	42	indSHRBeeckman16-1	96	0.03	2019-08-13-14-23-29	2019-08-13-14-07-00
50372	Exp09131	top	cell3	cell3a	1.65	54.94	0.030032763	58	14.5	NA	88	NA	tracksyncsef-trn-x0y0-w12_top_cell3a_start41_end88_sym_lsmdata-2022-03-07-16-17-20-UTC	17.7	118	6.13	6483	388773	-3,251,586	(25,20)	42	indSHRBeeckman16-1	96	0.03	2019-08-13-14-23-29	2019-08-13-14-07-00
50373	Exp09131	top	cell3	cell3a	2.13	52.65	0.04045584	59	14.75	NA	88	NA	tracksyncsef-trn-x0y0-w12_top_cell3a_start41_end88_sym_lsmdata-2022-03-07-16-17-20-UTC	18.45	134	6.53	7055	405975	-3,251,586	(25,20)	42	indSHRBeeckman16-1	96	0.03	2019-08-13-14-23-29	2019-08-13-14-07-00
50374	Exp09131	top	cell3	cell3a	1.55	56.5	0.027433628	60	15	NA	88	NA	tracksyncsef-trn-x0y0-w12_top_cell3a_start41_end88_sym_lsmdata-2022-03-07-16-17-20-UTC	19.02	121	6.21	6836	426922	-3,251,586	(25,20)	42	indSHRBeeckman16-1	96	0.03	2019-08-13-14-23-29	2019-08-13-14-07-00
50375	Exp09131	top	cell3	cell3a	2.49	58.01	0.042923634	61	15.25	NA	88	NA	tracksyncsef-trn-x0y0-w12_top_cell3a_start41_end88_sym_lsmdata-2022-03-07-16-17-20-UTC	17.89	107	5.84	6207	382293	-3,251,586	(25,20)	42	indSHRBeeckman16-1	96	0.03	2019-08-13-14-23-29	2019-08-13-14-07-00
50376	Exp09131	top	cell3	cell3a	1.76	49.81	0.03533427	62	15.5	NA	88	NA	tracksyncsef-trn-x0y0-w12_top_cell3a_start41_end88_sym_lsmdata-2022-03-07-16-17-20-UTC	17.76	125	6.31	6226	339798	-3,251,586	(25,20)	42	indSHRBeeckman16-1	96	0.03	2019-08-13-14-23-29	2019-08-13-14-07-00
50377	Exp09131	top	cell3	cell3a	1.4	55.26	0.025334781	63	15.75	NA	88	NA	tracksyncsef-trn-x0y0-w12_top_cell3a_start41_end88_sym_lsmdata-2022-03-07-16-17-20-UTC	18.42	117	6.1	6465	392213	-3,251,586	(25,20)	42	indSHRBeeckman16-1	96	0.03	2019-08-13-14-23-29	2019-08-13-14-07-00
50378	Exp09131	top	cell3	cell3a	1.95	57.17	0.034108798	64	16	NA	88	NA	tracksyncsef-trn-x0y0-w12_top_cell3a_start41_end88_sym_lsmdata-2022-03-07-16-17-20-UTC	19.76	127	6.36	7260	455610	-3,251,586	(25,20)	42	indSHRBeeckman16-1	96	0.03	2019-08-13-14-23-29	2019-08-13-14-07-00
50379	Exp09131	top	cell3	cell3a	1.68	57.51	0.029212311	65	16.25	NA	88	NA	tracksyncsef-trn-x0y0-w12_top_cell3a_start41_end88_sym_lsmdata-2022-03-07-16-17-20-UTC	19.22	113	6	6499	401477	-3,251,586	(25,20)	42	indSHRBeeckman16-1	96	0.03	2019-08-13-14-23-29	2019-08-13-14-07-00
50380	Exp09131	top	cell3	cell3a	1.66	58.44	0.028405202	66	16.5	NA	88	NA	tracksyncsef-trn-x0y0-w12_top_cell3a_start41_end88_sym_lsmdata-2022-03-07-16-17-20-UTC	19.13	110	5.92	6428	408806	-3,251,586	(25,20)	42	indSHRBeeckman16-1	96	0.03	2019-08-13-14-23-29	2019-08-13-14-07-00
50381	Exp09131	top	cell3	cell3a	1.8	62.95	0.028594122	67	16.75	NA	88	NA	tracksyncsef-trn-x0y0-w12_top_cell3a_start41_end88_sym_lsmdata-2022-03-07-16-17-20-UTC	19.23	103	5.73	6484	443858	-3,251,586	(25,20)	42	indSHRBeeckman16-1	96	0.03	2019-08-13-14-23-29	2019-08-13-14-07-00
50382	Exp09131	top	cell3	cell3a	1.67	59.06	0.028276329	68	17	NA	88	NA	tracksyncsef-trn-x0y0-w12_top_cell3a_start41_end88_sym_lsmdata-2022-03-07-16-17-20-UTC	18.84	111	5.94	6556	423260	-3,251,586	(25,20)	42	indSHRBeeckman16-1	96	0.03	2019-08-13-14-23-29	2019-08-13-14-07-00
50383	Exp09131	top	cell3	cell3a	1.66	56.36	0.029453513	69	17.25	NA	88	NA	tracksyncsef-trn-x0y0-w12_top_cell3a_start41_end88_sym_lsmdata-2022-03-07-16-17-20-UTC	19.34	126	6.33	7101	433349	-3,251,586	(25,20)	42	indSHRBeeckman16-1	96	0.03	2019-08-13-14-23-29	2019-08-13-14-07-00
50384	Exp09131	top	cell3	cell3a	1.35	58.49	0.023080869	70	17.5	NA	88	NA	tracksyncsef-trn-x0y0-w12_top_cell3a_start41_end88_sym_lsmdata-2022-03-07-16-17-20-UTC	19.05	118	6.13	6902	440980	-3,251,586	(25,20)	42	indSHRBeeckman16-1	96	0.03	2019-08-13-14-23-29	2019-08-13-14-07-00
50385	Exp09131	top	cell3	cell3a	1.58	59.06	0.026752455	71	17.75	NA	88	NA	tracksyncsef-trn-x0y0-w12_top_cell3a_start41_end88_sym_lsmdata-2022-03-07-16-17-20-UTC	20.09	124	6.28	7324	477560	-3,251,586	(25,20)	42	indSHRBeeckman16-1	96	0.03	2019-08-13-14-23-29	2019-08-13-14-07-00
50386	Exp09131	top	cell3	cell3a	1.54	64.05	0.024043716	72	18	NA	88	NA	tracksyncsef-trn-x0y0-w12_top_cell3a_start41_end88_sym_lsmdata-2022-03-07-16-17-20-UTC	22.14	121	6.21	7750	543394	-3,251,586	(25,20)	42	indSHRBeeckman16-1	96	0.03	2019-08-13-14-23-29	2019-08-13-14-07-00
50387	Exp09131	top	cell3	cell3a	1.19	57.06	0.02085524	73	18.25	NA	88	NA	tracksyncsef-trn-x0y0-w12_top_cell3a_start41_end88_sym_lsmdata-2022-03-07-16-17-20-UTC	20.33	129	6.41	7361	461651	-3,251,586	(25,20)	42	indSHRBeeckman16-1	96	0.03	2019-08-13-14-23-29	2019-08-13-14-07-00
50388	Exp09131	top	cell3	cell3a	1.39	53.13	0.026162244	74	18.5	NA	88	NA	tracksyncsef-trn-x0y0-w12_top_cell3a_start41_end88_sym_lsmdata-2022-03-07-16-17-20-UTC	18.8	117	6.1	6216	356772	-3,251,586	(25,20)	42	indSHRBeeckman16-1	96	0.03	2019-08-13-14-23-29	2019-08-13-14-07-00
50389	Exp09131	top	cell3	cell3a	1.21	60.93	0.019858854	75	18.75	NA	88	NA	tracksyncsef-trn-x0y0-w12_top_cell3a_start41_end88_sym_lsmdata-2022-03-07-16-17-20-UTC	20.83	117	6.1	7129	474953	-3,251,586	(25,20)	42	indSHRBeeckman16-1	96	0.03	2019-08-13-14-23-29	2019-08-13-14-07-00
50390	Exp09131	top	cell3	cell3a	1.31	56.99	0.022986489	76	19	NA	88	NA	tracksyncsef-trn-x0y0-w12_top_cell3a_start41_end88_sym_lsmdata-2022-03-07-16-17-20-UTC	20.05	122	6.23	6953	431875	-3,251,586	(25,20)	42	indSHRBeeckman16-1	96	0.03	2019-08-13-14-23-29	2019-08-13-14-07-00
50391	Exp09131	top	cell3	cell3a	1.52	56.43	0.026936027	77	19.25	NA	88	NA	tracksyncsef-trn-x0y0-w12_top_cell3a_start41_end88_sym_lsmdata-2022-03-07-16-17-20-UTC	20.23	122	6.23	6885	428279	-3,251,586	(25,20)	42	indSHRBeeckman16-1	96	0.03	2019-08-13-14-23-29	2019-08-13-14-07-00
50392	Exp09131	top	cell3	cell3a	1.42	55.22	0.025715321	78	19.5	NA	88	NA	tracksyncsef-trn-x0y0-w12_top_cell3a_start41_end88_sym_lsmdata-2022-03-07-16-17-20-UTC	20	125	6.31	6903	411103	-3,251,586	(25,20)	42	indSHRBeeckman16-1	96	0.03	2019-08-13-14-23-29	2019-08-13-14-07-00
50393	Exp09131	top	cell3	cell3a	1.48	63.36	0.023358586	79	19.75	NA	88	NA	tracksyncsef-trn-x0y0-w12_top_cell3a_start41_end88_sym_lsmdata-2022-03-07-16-17-20-UTC	21.73	113	6	7160	487770	-3,251,586	(25,20)	42	indSHRBeeckman16-1	96	0.03	2019-08-13-14-23-29	2019-08-13-14-07-00
50394	Exp09131	top	cell3	cell3a	1.67	58.48	0.028556772	80	20	NA	88	NA	tracksyncsef-trn-x0y0-w12_top_cell3a_start41_end88_sym_lsmdata-2022-03-07-16-17-20-UTC	21.19	126	6.33	7369	472151	-3,251,586	(25,20)	42	indSHRBeeckman16-1	96	0.03	2019-08-13-14-23-29	2019-08-13-14-07-00
50395	Exp09131	top	cell3	cell3a	1.46	53.54	0.027269331	81	20.25	NA	88	NA	tracksyncsef-trn-x0y0-w12_top_cell3a_start41_end88_sym_lsmdata-2022-03-07-16-17-20-UTC	20.73	142	6.72	7603	444491	-3,251,586	(25,20)	42	indSHRBeeckman16-1	96	0.03	2019-08-13-14-23-29	2019-08-13-14-07-00
50396	Exp09131	top	cell3	cell3a	1.41	56.32	0.025035511	82	20.5	NA	88	NA	tracksyncsef-trn-x0y0-w12_top_cell3a_start41_end88_sym_lsmdata-2022-03-07-16-17-20-UTC	21.03	128	6.38	7209	440755	-3,251,586	(25,20)	42	indSHRBeeckman16-1	96	0.03	2019-08-13-14-23-29	2019-08-13-14-07-00
50397	Exp09131	top	cell3	cell3a	1.44	63.79	0.022574071	83	20.75	NA	88	NA	tracksyncsef-trn-x0y0-w12_top_cell3a_start41_end88_sym_lsmdata-2022-03-07-16-17-20-UTC	22.29	120	6.18	7655	526791	-3,251,586	(25,20)	42	indSHRBeeckman16-1	96	0.03	2019-08-13-14-23-29	2019-08-13-14-07-00
50398	Exp09131	top	cell3	cell3a	1.3	56.78	0.022895386	84	21	NA	88	NA	tracksyncsef-trn-x0y0-w12_top_cell3a_start41_end88_sym_lsmdata-2022-03-07-16-17-20-UTC	21.79	143	6.75	8120	509756	-3,251,586	(25,20)	42	indSHRBeeckman16-1	96	0.03	2019-08-13-14-23-29	2019-08-13-14-07-00
50399	Exp09131	top	cell3	cell3a	1.29	61.64	0.020927969	85	21.25	NA	88	NA	tracksyncsef-trn-x0y0-w12_top_cell3a_start41_end88_sym_lsmdata-2022-03-07-16-17-20-UTC	22.79	131	6.46	8075	545109	-3,251,586	(25,20)	42	indSHRBeeckman16-1	96	0.03	2019-08-13-14-23-29	2019-08-13-14-07-00
50400	Exp09131	top	cell3	cell3a	1.45	61.92	0.023417313	86	21.5	NA	88	NA	tracksyncsef-trn-x0y0-w12_top_cell3a_start41_end88_sym_lsmdata-2022-03-07-16-17-20-UTC	22.52	130	6.43	8049	551177	-3,251,586	(25,20)	42	indSHRBeeckman16-1	96	0.03	2019-08-13-14-23-29	2019-08-13-14-07-00
50401	Exp09131	top	cell3	cell3a	1.44	60.06	0.023976024	87	21.75	NA	88	NA	tracksyncsef-trn-x0y0-w12_top_cell3a_start41_end88_sym_lsmdata-2022-03-07-16-17-20-UTC	18.53	147	6.84	8829	593419	-3,251,587	(28,24)	42	indSHRBeeckman16-1	96	0.03	2019-08-13-14-23-29	2019-08-13-14-07-00
50402	Exp09131	top	cell3	cell3a	0.89	195.66	0.004548707	88	22	NA	88	NA	tracksyncsef-trn-x0y0-w12_top_cell3a_start41_end88_sym_lsmdata-2022-03-07-16-17-20-UTC	18.46	38	3.48	7435	1545163	-3,251,587	(28,24)	42	indSHRBeeckman16-1	96	0.03	2019-08-13-14-23-29	2019-08-13-14-07-00
50403	Exp09131	top	cell3	cell3aa	1.1	96.12	0.011444028	89	22.25	NA	NA	96	tracksyncsef-trn-x0y0-w12_top_cell3aa_start89_end96_end_lsmdata-2020-08-27-15-38-44-EDT	28.43	42	3.66	4037	413751	-3,221,595	(17,13)	42	indSHRBeeckman16-1	96	0.03	2019-08-13-14-23-29	2019-08-13-14-07-00
50404	Exp09131	top	cell3	cell3aa	1.39	68.43	0.020312728	90	22.5	NA	NA	96	tracksyncsef-trn-x0y0-w12_top_cell3aa_start89_end96_end_lsmdata-2020-08-27-15-38-44-EDT	29.16	67	4.62	4585	341219	-3,201,595	(17,13)	42	indSHRBeeckman16-1	96	0.03	2019-08-13-14-23-29	2019-08-13-14-07-00
50405	Exp09131	top	cell3	cell3aa	1.27	67.1	0.018926975	91	22.75	NA	NA	96	tracksyncsef-trn-x0y0-w12_top_cell3aa_start89_end96_end_lsmdata-2020-08-27-15-38-44-EDT	29.8	70	4.72	4697	343477	-3,201,595	(17,13)	42	indSHRBeeckman16-1	96	0.03	2019-08-13-14-23-29	2019-08-13-14-07-00
50406	Exp09131	top	cell3	cell3aa	0.7	64.59	0.010837591	92	23	NA	NA	96	tracksyncsef-trn-x0y0-w12_top_cell3aa_start89_end96_end_lsmdata-2020-08-27-15-38-44-EDT	29.47	71	4.75	4586	323212	-3,201,594	(17,13)	42	indSHRBeeckman16-1	96	0.03	2019-08-13-14-23-29	2019-08-13-14-07-00
50407	Exp09131	top	cell3	cell3aa	0.99	59.06	0.016762614	93	23.25	NA	NA	96	tracksyncsef-trn-x0y0-w12_top_cell3aa_start89_end96_end_lsmdata-2020-08-27-15-38-44-EDT	28.26	78	4.98	4607	294675	-3,201,594	(17,13)	42	indSHRBeeckman16-1	96	0.03	2019-08-13-14-23-29	2019-08-13-14-07-00
50408	Exp09131	top	cell3	cell3aa	0.82	57.89	0.014164795	94	23.5	NA	NA	96	tracksyncsef-trn-x0y0-w12_top_cell3aa_start89_end96_end_lsmdata-2020-08-27-15-38-44-EDT	29.63	83	5.14	4805	299661	-3,201,593	(17,13)	42	indSHRBeeckman16-1	96	0.03	2019-08-13-14-23-29	2019-08-13-14-07-00
50409	Exp09131	top	cell3	cell3aa	1.28	57.94	0.022091819	95	23.75	NA	NA	96	tracksyncsef-trn-x0y0-w12_top_cell3aa_start89_end96_end_lsmdata-2020-08-27-15-38-44-EDT	30.23	83	5.14	4809	299723	-3,201,592	(17,13)	42	indSHRBeeckman16-1	96	0.03	2019-08-13-14-23-29	2019-08-13-14-07-00
50410	Exp09131	top	cell3	cell3aa	0.94	63.7	0.014756672	96	24	NA	NA	96	tracksyncsef-trn-x0y0-w12_top_cell3aa_start89_end96_end_lsmdata-2020-08-27-15-38-44-EDT	30.94	71	4.75	4523	303813	-3,201,592	(17,13)	42	indSHRBeeckman16-1	96	0.03	2019-08-13-14-23-29	2019-08-13-14-07-00
50411	Exp09131	top	cell3	cell3ab	1	105.41	0.009486766	89	22.25	NA	NA	96	tracksyncsef-trn-x0y0-w12_top_cell3ab_start89_end96_end_lsmdata-2020-08-27-15-40-35-EDT	33.22	39	3.52	4111	467029	-3,211,579	(15,11)	42	indSHRBeeckman16-1	96	0.03	2019-08-13-14-23-29	2019-08-13-14-07-00
50412	Exp09131	top	cell3	cell3ab	0.99	57.92	0.017092541	90	22.5	NA	NA	96	tracksyncsef-trn-x0y0-w12_top_cell3ab_start89_end96_end_lsmdata-2020-08-27-15-40-35-EDT	29.6	78	4.98	4518	279380	-3,201,578	(16,13)	42	indSHRBeeckman16-1	96	0.03	2019-08-13-14-23-29	2019-08-13-14-07-00
50413	Exp09131	top	cell3	cell3ab	1.24	50	0.0248	91	22.75	NA	NA	96	tracksyncsef-trn-x0y0-w12_top_cell3ab_start89_end96_end_lsmdata-2020-08-27-15-40-35-EDT	24.81	93	5.44	4650	246876	-3,201,578	(17,14)	42	indSHRBeeckman16-1	96	0.03	2019-08-13-14-23-29	2019-08-13-14-07-00
50414	Exp09131	top	cell3	cell3ab	0.9	47.94	0.018773467	92	23	NA	NA	96	tracksyncsef-trn-x0y0-w12_top_cell3ab_start89_end96_end_lsmdata-2020-08-27-15-40-35-EDT	24.63	93	5.44	4458	229616	-3,201,577	(17,14)	42	indSHRBeeckman16-1	96	0.03	2019-08-13-14-23-29	2019-08-13-14-07-00
50415	Exp09131	top	cell3	cell3ab	1	52.78	0.018946571	93	23.25	NA	NA	96	tracksyncsef-trn-x0y0-w12_top_cell3ab_start89_end96_end_lsmdata-2020-08-27-15-40-35-EDT	26.37	91	5.38	4803	267743	-3,201,577	(17,14)	42	indSHRBeeckman16-1	96	0.03	2019-08-13-14-23-29	2019-08-13-14-07-00
50416	Exp09131	top	cell3	cell3ab	0.87	51	0.017058824	94	23.5	NA	NA	96	tracksyncsef-trn-x0y0-w12_top_cell3ab_start89_end96_end_lsmdata-2020-08-27-15-40-35-EDT	26.99	100	5.64	5100	280822	-3,191,577	(17,14)	42	indSHRBeeckman16-1	96	0.03	2019-08-13-14-23-29	2019-08-13-14-07-00
50417	Exp09131	top	cell3	cell3ab	0.82	48.65	0.016855087	95	23.75	NA	NA	96	tracksyncsef-trn-x0y0-w12_top_cell3ab_start89_end96_end_lsmdata-2020-08-27-15-40-35-EDT	25.96	104	5.75	5060	266264	-3,191,577	(17,14)	42	indSHRBeeckman16-1	96	0.03	2019-08-13-14-23-29	2019-08-13-14-07-00
50418	Exp09131	top	cell3	cell3ab	0.93	50.32	0.018481717	96	24	NA	NA	96	tracksyncsef-trn-x0y0-w12_top_cell3ab_start89_end96_end_lsmdata-2020-08-27-15-40-35-EDT	26.36	94	5.47	4730	252766	-3,181,576	(17,14)	42	indSHRBeeckman16-1	96	0.03	2019-08-13-14-23-29	2019-08-13-14-07-00
50419	Exp09131	top	cell3	cell3b	0.67	67.6	0.009911243	41	10.25	NA	81	NA	tracksyncsef-trn-x0y0-w12_top_cell3b_start41_end81_sym_lsmdata-2020-08-27-15-56-14-EDT	28.77	52	4.07	3515	262433	-3,251,563	(15,11)	42	indSHRBeeckman16-1	96	0.03	2019-08-13-14-23-29	2019-08-13-14-07-00
50420	Exp09131	top	cell3	cell3b	1.11	51.32	0.021628995	42	10.5	NA	81	NA	tracksyncsef-trn-x0y0-w12_top_cell3b_start41_end81_sym_lsmdata-2020-08-27-15-56-14-EDT	25.91	99	5.61	5081	290555	-3,261,562	(18,14)	42	indSHRBeeckman16-1	96	0.03	2019-08-13-14-23-29	2019-08-13-14-07-00
50421	Exp09131	top	cell3	cell3b	1.09	43.77	0.024902902	43	10.75	NA	81	NA	tracksyncsef-trn-x0y0-w12_top_cell3b_start41_end81_sym_lsmdata-2020-08-27-15-56-14-EDT	24.13	117	6.1	5121	244273	-3,261,560	(18,14)	42	indSHRBeeckman16-1	96	0.03	2019-08-13-14-23-29	2019-08-13-14-07-00
50422	Exp09131	top	cell3	cell3b	0.79	42.98	0.018380642	44	11	NA	81	NA	tracksyncsef-trn-x0y0-w12_top_cell3b_start41_end81_sym_lsmdata-2020-08-27-15-56-14-EDT	24.23	117	6.1	5029	237853	-3,261,561	(18,14)	42	indSHRBeeckman16-1	96	0.03	2019-08-13-14-23-29	2019-08-13-14-07-00
50423	Exp09131	top	cell3	cell3b	1.11	44.4	0.025	45	11.25	NA	81	NA	tracksyncsef-trn-x0y0-w12_top_cell3b_start41_end81_sym_lsmdata-2020-08-27-15-56-14-EDT	24.39	110	5.92	4884	234958	-3,251,561	(18,14)	42	indSHRBeeckman16-1	96	0.03	2019-08-13-14-23-29	2019-08-13-14-07-00
50424	Exp09131	top	cell3	cell3b	1.37	46.75	0.029304813	46	11.5	NA	81	NA	tracksyncsef-trn-x0y0-w12_top_cell3b_start41_end81_sym_lsmdata-2020-08-27-15-56-14-EDT	25.24	101	5.67	4722	236258	-3,251,560	(18,14)	42	indSHRBeeckman16-1	96	0.03	2019-08-13-14-23-29	2019-08-13-14-07-00
50425	Exp09131	top	cell3	cell3b	1.36	47.42	0.028679882	47	11.75	NA	81	NA	tracksyncsef-trn-x0y0-w12_top_cell3b_start41_end81_sym_lsmdata-2020-08-27-15-56-14-EDT	25.93	107	5.84	5074	261858	-3,251,560	(18,14)	42	indSHRBeeckman16-1	96	0.03	2019-08-13-14-23-29	2019-08-13-14-07-00
50426	Exp09131	top	cell3	cell3b	1.32	44.17	0.029884537	48	12	NA	81	NA	tracksyncsef-trn-x0y0-w12_top_cell3b_start41_end81_sym_lsmdata-2020-08-27-15-56-14-EDT	24.02	108	5.86	4770	226494	-3,251,560	(18,14)	42	indSHRBeeckman16-1	96	0.03	2019-08-13-14-23-29	2019-08-13-14-07-00
50427	Exp09131	top	cell3	cell3b	1.42	47.82	0.029694688	49	12.25	NA	81	NA	tracksyncsef-trn-x0y0-w12_top_cell3b_start41_end81_sym_lsmdata-2020-08-27-15-56-14-EDT	23.21	90	5.35	4304	224618	-3,241,559	(18,15)	42	indSHRBeeckman16-1	96	0.03	2019-08-13-14-23-29	2019-08-13-14-07-00
50428	Exp09131	top	cell3	cell3b	1.26	49.92	0.025240385	50	12.5	NA	81	NA	tracksyncsef-trn-x0y0-w12_top_cell3b_start41_end81_sym_lsmdata-2020-08-27-15-56-14-EDT	23.96	90	5.35	4493	247455	-3,231,560	(18,15)	42	indSHRBeeckman16-1	96	0.03	2019-08-13-14-23-29	2019-08-13-14-07-00
50429	Exp09131	top	cell3	cell3b	1.2	46.55	0.025778733	51	12.75	NA	81	NA	tracksyncsef-trn-x0y0-w12_top_cell3b_start41_end81_sym_lsmdata-2020-08-27-15-56-14-EDT	23.78	101	5.67	4702	238550	-3,241,561	(18,15)	42	indSHRBeeckman16-1	96	0.03	2019-08-13-14-23-29	2019-08-13-14-07-00
50430	Exp09131	top	cell3	cell3b	1.44	49.8	0.028915663	52	13	NA	81	NA	tracksyncsef-trn-x0y0-w12_top_cell3b_start41_end81_sym_lsmdata-2020-08-27-15-56-14-EDT	25.02	98	5.59	4880	266178	-3,251,560	(18,15)	42	indSHRBeeckman16-1	96	0.03	2019-08-13-14-23-29	2019-08-13-14-07-00
50431	Exp09131	top	cell3	cell3b	1.21	51.28	0.023595944	53	13.25	NA	81	NA	tracksyncsef-trn-x0y0-w12_top_cell3b_start41_end81_sym_lsmdata-2020-08-27-15-56-14-EDT	25.33	90	5.35	4615	254573	-3,231,561	(18,15)	42	indSHRBeeckman16-1	96	0.03	2019-08-13-14-23-29	2019-08-13-14-07-00
50432	Exp09131	top	cell3	cell3b	1.39	46.28	0.030034572	54	13.5	NA	81	NA	tracksyncsef-trn-x0y0-w12_top_cell3b_start41_end81_sym_lsmdata-2020-08-27-15-56-14-EDT	21.82	87	5.26	4026	198756	-3,241,565	(18,15)	42	indSHRBeeckman16-1	96	0.03	2019-08-13-14-23-29	2019-08-13-14-07-00
50433	Exp09131	top	cell3	cell3b	1.08	53.26	0.020277882	55	13.75	NA	81	NA	tracksyncsef-trn-x0y0-w12_top_cell3b_start41_end81_sym_lsmdata-2020-08-27-15-56-14-EDT	22.09	92	5.41	4900	285798	-3,231,567	(18,18)	42	indSHRBeeckman16-1	96	0.03	2019-08-13-14-23-29	2019-08-13-14-07-00
50434	Exp09131	top	cell3	cell3b	1.23	51.88	0.023708558	56	14	NA	81	NA	tracksyncsef-trn-x0y0-w12_top_cell3b_start41_end81_sym_lsmdata-2020-08-27-15-56-14-EDT	22.23	101	5.67	5240	296894	-3,231,567	(18,18)	42	indSHRBeeckman16-1	96	0.03	2019-08-13-14-23-29	2019-08-13-14-07-00
50435	Exp09131	top	cell3	cell3b	1.18	53.2	0.022180451	57	14.25	NA	81	NA	tracksyncsef-trn-x0y0-w12_top_cell3b_start41_end81_sym_lsmdata-2020-08-27-15-56-14-EDT	22.64	94	5.47	5001	285689	-3,231,567	(18,18)	42	indSHRBeeckman16-1	96	0.03	2019-08-13-14-23-29	2019-08-13-14-07-00
50436	Exp09131	top	cell3	cell3b	1.23	53.76	0.022879464	58	14.5	NA	81	NA	tracksyncsef-trn-x0y0-w12_top_cell3b_start41_end81_sym_lsmdata-2020-08-27-15-56-14-EDT	23.55	102	5.7	5484	319072	-3,241,566	(18,18)	42	indSHRBeeckman16-1	96	0.03	2019-08-13-14-23-29	2019-08-13-14-07-00
50437	Exp09131	top	cell3	cell3b	1.13	53.55	0.021101774	59	14.75	NA	81	NA	tracksyncsef-trn-x0y0-w12_top_cell3b_start41_end81_sym_lsmdata-2020-08-27-15-56-14-EDT	24.42	110	5.92	5891	342011	-3,241,566	(18,18)	42	indSHRBeeckman16-1	96	0.03	2019-08-13-14-23-29	2019-08-13-14-07-00
50438	Exp09131	top	cell3	cell3b	1.44	55.78	0.025815705	60	15	NA	81	NA	tracksyncsef-trn-x0y0-w12_top_cell3b_start41_end81_sym_lsmdata-2020-08-27-15-56-14-EDT	22.82	82	5.11	4574	270810	-3,241,566	(18,18)	42	indSHRBeeckman16-1	96	0.03	2019-08-13-14-23-29	2019-08-13-14-07-00
50439	Exp09131	top	cell3	cell3b	1.05	49.78	0.021092808	61	15.25	NA	81	NA	tracksyncsef-trn-x0y0-w12_top_cell3b_start41_end81_sym_lsmdata-2020-08-27-15-56-14-EDT	23.06	112	5.97	5575	300479	-3,251,565	(18,18)	42	indSHRBeeckman16-1	96	0.03	2019-08-13-14-23-29	2019-08-13-14-07-00
50440	Exp09131	top	cell3	cell3b	1.03	54.26	0.018982676	62	15.5	NA	81	NA	tracksyncsef-trn-x0y0-w12_top_cell3b_start41_end81_sym_lsmdata-2020-08-27-15-56-14-EDT	25.45	109	5.89	5914	342160	-3,251,565	(18,18)	42	indSHRBeeckman16-1	96	0.03	2019-08-13-14-23-29	2019-08-13-14-07-00
50441	Exp09131	top	cell3	cell3b	1.12	52.68	0.02126044	63	15.75	NA	81	NA	tracksyncsef-trn-x0y0-w12_top_cell3b_start41_end81_sym_lsmdata-2020-08-27-15-56-14-EDT	24.23	106	5.81	5584	320614	-3,251,564	(18,18)	42	indSHRBeeckman16-1	96	0.03	2019-08-13-14-23-29	2019-08-13-14-07-00
50442	Exp09131	top	cell3	cell3b	1.19	50.4	0.023611111	64	16	NA	81	NA	tracksyncsef-trn-x0y0-w12_top_cell3b_start41_end81_sym_lsmdata-2020-08-27-15-56-14-EDT	25.4	122	6.23	6149	341705	-3,251,564	(18,18)	42	indSHRBeeckman16-1	96	0.03	2019-08-13-14-23-29	2019-08-13-14-07-00
50443	Exp09131	top	cell3	cell3b	1.07	53.01	0.020184871	65	16.25	NA	81	NA	tracksyncsef-trn-x0y0-w12_top_cell3b_start41_end81_sym_lsmdata-2020-08-27-15-56-14-EDT	24.66	112	5.97	5937	340129	-3,251,564	(18,18)	42	indSHRBeeckman16-1	96	0.03	2019-08-13-14-23-29	2019-08-13-14-07-00
50444	Exp09131	top	cell3	cell3b	1.03	52.76	0.019522365	66	16.5	NA	81	NA	tracksyncsef-trn-x0y0-w12_top_cell3b_start41_end81_sym_lsmdata-2020-08-27-15-56-14-EDT	23.95	106	5.81	5593	321101	-3,251,563	(18,18)	42	indSHRBeeckman16-1	96	0.03	2019-08-13-14-23-29	2019-08-13-14-07-00
50445	Exp09131	top	cell3	cell3b	1.09	51.6	0.021124031	67	16.75	NA	81	NA	tracksyncsef-trn-x0y0-w12_top_cell3b_start41_end81_sym_lsmdata-2020-08-27-15-56-14-EDT	23.08	97	5.56	5005	276153	-3,241,562	(18,18)	42	indSHRBeeckman16-1	96	0.03	2019-08-13-14-23-29	2019-08-13-14-07-00
50446	Exp09131	top	cell3	cell3b	0.91	50.03	0.018189087	68	17	NA	81	NA	tracksyncsef-trn-x0y0-w12_top_cell3b_start41_end81_sym_lsmdata-2020-08-27-15-56-14-EDT	24.2	109	5.89	5453	295171	-3,251,563	(18,18)	42	indSHRBeeckman16-1	96	0.03	2019-08-13-14-23-29	2019-08-13-14-07-00
50447	Exp09131	top	cell3	cell3b	1.09	54.42	0.020029401	69	17.25	NA	81	NA	tracksyncsef-trn-x0y0-w12_top_cell3b_start41_end81_sym_lsmdata-2020-08-27-15-56-14-EDT	24.41	98	5.59	5333	310027	-3,251,562	(18,18)	42	indSHRBeeckman16-1	96	0.03	2019-08-13-14-23-29	2019-08-13-14-07-00
50448	Exp09131	top	cell3	cell3b	1.02	52.14	0.019562716	70	17.5	NA	81	NA	tracksyncsef-trn-x0y0-w12_top_cell3b_start41_end81_sym_lsmdata-2020-08-27-15-56-14-EDT	23.79	103	5.73	5370	305710	-3,251,562	(18,18)	42	indSHRBeeckman16-1	96	0.03	2019-08-13-14-23-29	2019-08-13-14-07-00
50449	Exp09131	top	cell3	cell3b	0.96	50.38	0.019055181	71	17.75	NA	81	NA	tracksyncsef-trn-x0y0-w12_top_cell3b_start41_end81_sym_lsmdata-2020-08-27-15-56-14-EDT	24.13	110	5.92	5542	300132	-3,251,561	(18,18)	42	indSHRBeeckman16-1	96	0.03	2019-08-13-14-23-29	2019-08-13-14-07-00
50450	Exp09131	top	cell3	cell3b	0.79	49.59	0.015930631	72	18	NA	81	NA	tracksyncsef-trn-x0y0-w12_top_cell3b_start41_end81_sym_lsmdata-2020-08-27-15-56-14-EDT	23.44	105	5.78	5207	283617	-3,241,561	(18,18)	42	indSHRBeeckman16-1	96	0.03	2019-08-13-14-23-29	2019-08-13-14-07-00
50451	Exp09131	top	cell3	cell3b	1.21	55.55	0.021782178	73	18.25	NA	81	NA	tracksyncsef-trn-x0y0-w12_top_cell3b_start41_end81_sym_lsmdata-2020-08-27-15-56-14-EDT	24.32	85	5.2	4722	279742	-3,241,561	(18,18)	42	indSHRBeeckman16-1	96	0.03	2019-08-13-14-23-29	2019-08-13-14-07-00
50452	Exp09131	top	cell3	cell3b	1.02	50.7	0.020118343	74	18.5	NA	81	NA	tracksyncsef-trn-x0y0-w12_top_cell3b_start41_end81_sym_lsmdata-2020-08-27-15-56-14-EDT	24.47	103	5.73	5222	281412	-3,251,560	(18,18)	42	indSHRBeeckman16-1	96	0.03	2019-08-13-14-23-29	2019-08-13-14-07-00
50453	Exp09131	top	cell3	cell3b	1.12	47.57	0.023544251	75	18.75	NA	81	NA	tracksyncsef-trn-x0y0-w12_top_cell3b_start41_end81_sym_lsmdata-2020-08-27-15-56-14-EDT	24.6	124	6.28	5899	305311	-3,261,560	(18,18)	42	indSHRBeeckman16-1	96	0.03	2019-08-13-14-23-29	2019-08-13-14-07-00
50454	Exp09131	top	cell3	cell3b	1.21	50.96	0.023744113	76	19	NA	81	NA	tracksyncsef-trn-x0y0-w12_top_cell3b_start41_end81_sym_lsmdata-2020-08-27-15-56-14-EDT	23.52	95	5.5	4841	261349	-3,261,560	(18,18)	42	indSHRBeeckman16-1	96	0.03	2019-08-13-14-23-29	2019-08-13-14-07-00
50455	Exp09131	top	cell3	cell3b	1.06	50.26	0.02109033	77	19.25	NA	81	NA	tracksyncsef-trn-x0y0-w12_top_cell3b_start41_end81_sym_lsmdata-2020-08-27-15-56-14-EDT	23.72	103	5.73	5177	285875	-3,251,559	(18,18)	42	indSHRBeeckman16-1	96	0.03	2019-08-13-14-23-29	2019-08-13-14-07-00
50456	Exp09131	top	cell3	cell3b	0.8	49.78	0.016070711	78	19.5	NA	81	NA	tracksyncsef-trn-x0y0-w12_top_cell3b_start41_end81_sym_lsmdata-2020-08-27-15-56-14-EDT	23.18	102	5.7	5078	279004	-3,261,559	(18,18)	42	indSHRBeeckman16-1	96	0.03	2019-08-13-14-23-29	2019-08-13-14-07-00
50457	Exp09131	top	cell3	cell3b	0.88	45.68	0.019264448	79	19.75	NA	81	NA	tracksyncsef-trn-x0y0-w12_top_cell3b_start41_end81_sym_lsmdata-2020-08-27-15-56-14-EDT	23.4	123	6.26	5619	280399	-3,261,559	(18,18)	42	indSHRBeeckman16-1	96	0.03	2019-08-13-14-23-29	2019-08-13-14-07-00
50458	Exp09131	top	cell3	cell3b	0.78	46.6	0.016738197	80	20	NA	81	NA	tracksyncsef-trn-x0y0-w12_top_cell3b_start41_end81_sym_lsmdata-2020-08-27-15-56-14-EDT	25.96	131	6.46	6104	309642	-3,251,559	(18,18)	42	indSHRBeeckman16-1	96	0.03	2019-08-13-14-23-29	2019-08-13-14-07-00
50459	Exp09131	top	cell3	cell3b	0.75	64.44	0.011638734	81	20.25	NA	81	NA	tracksyncsef-trn-x0y0-w12_top_cell3b_start41_end81_sym_lsmdata-2020-08-27-15-56-14-EDT	21.92	73	4.82	4704	336164	-3,251,559	(18,18)	42	indSHRBeeckman16-1	96	0.03	2019-08-13-14-23-29	2019-08-13-14-07-00
50460	Exp09131	top	cell3	cell3ba	0.45	76.68	0.005868545	82	20.5	NA	NA	96	tracksyncsef-trn-x0y0-w12_top_cell3ba_start82_end96_end_lsmdata-2020-08-27-15-59-17-EDT	22.72	22	2.65	1687	141229	-3,251,564	(15,9)	42	indSHRBeeckman16-1	96	0.03	2019-08-13-14-23-29	2019-08-13-14-07-00
50461	Exp09131	top	cell3	cell3ba	0.82	50.58	0.016211941	83	20.75	NA	NA	96	tracksyncsef-trn-x0y0-w12_top_cell3ba_start82_end96_end_lsmdata-2020-08-27-15-59-17-EDT	25.44	77	4.95	3895	209459	-3,241,567	(17,12)	42	indSHRBeeckman16-1	96	0.03	2019-08-13-14-23-29	2019-08-13-14-07-00
50462	Exp09131	top	cell3	cell3ba	0.91	45.68	0.019921191	84	21	NA	NA	96	tracksyncsef-trn-x0y0-w12_top_cell3ba_start82_end96_end_lsmdata-2020-08-27-15-59-17-EDT	24.08	78	4.98	3563	177477	-3,221,569	(17,12)	42	indSHRBeeckman16-1	96	0.03	2019-08-13-14-23-29	2019-08-13-14-07-00
50463	Exp09131	top	cell3	cell3ba	0.92	47.31	0.019446206	85	21.25	NA	NA	96	tracksyncsef-trn-x0y0-w12_top_cell3ba_start82_end96_end_lsmdata-2020-08-27-15-59-17-EDT	20.94	65	4.55	3075	154401	-3,221,567	(17,14)	42	indSHRBeeckman16-1	96	0.03	2019-08-13-14-23-29	2019-08-13-14-07-00
50464	Exp09131	top	cell3	cell3ba	0.86	41.48	0.020732883	86	21.5	NA	NA	96	tracksyncsef-trn-x0y0-w12_top_cell3ba_start82_end96_end_lsmdata-2020-08-27-15-59-17-EDT	20.99	86	5.23	3567	159875	-3,221,567	(17,14)	42	indSHRBeeckman16-1	96	0.03	2019-08-13-14-23-29	2019-08-13-14-07-00
50465	Exp09131	top	cell3	cell3ba	0.83	37.67	0.022033448	87	21.75	NA	NA	96	tracksyncsef-trn-x0y0-w12_top_cell3ba_start82_end96_end_lsmdata-2020-08-27-15-59-17-EDT	19.68	95	5.5	3579	150229	-3,221,566	(17,14)	42	indSHRBeeckman16-1	96	0.03	2019-08-13-14-23-29	2019-08-13-14-07-00
50466	Exp09131	top	cell3	cell3ba	0.88	37.34	0.02356722	88	22	NA	NA	96	tracksyncsef-trn-x0y0-w12_top_cell3ba_start82_end96_end_lsmdata-2020-08-27-15-59-17-EDT	19.54	85	5.2	3174	128280	-3,211,565	(17,14)	42	indSHRBeeckman16-1	96	0.03	2019-08-13-14-23-29	2019-08-13-14-07-00
50467	Exp09131	top	cell3	cell3ba	0.69	39.11	0.017642547	89	22.25	NA	NA	96	tracksyncsef-trn-x0y0-w12_top_cell3ba_start82_end96_end_lsmdata-2020-08-27-15-59-17-EDT	21.17	94	5.47	3676	158924	-3,201,565	(17,14)	42	indSHRBeeckman16-1	96	0.03	2019-08-13-14-23-29	2019-08-13-14-07-00
50468	Exp09131	top	cell3	cell3ba	0.77	33.72	0.022835113	90	22.5	NA	NA	96	tracksyncsef-trn-x0y0-w12_top_cell3ba_start82_end96_end_lsmdata-2020-08-27-15-59-17-EDT	19.84	106	5.81	3574	131896	-3,191,565	(17,14)	42	indSHRBeeckman16-1	96	0.03	2019-08-13-14-23-29	2019-08-13-14-07-00
50469	Exp09131	top	cell3	cell3ba	0.92	35.26	0.026091889	91	22.75	NA	NA	96	tracksyncsef-trn-x0y0-w12_top_cell3ba_start82_end96_end_lsmdata-2020-08-27-15-59-17-EDT	19.28	90	5.35	3173	119405	-3,211,564	(17,14)	42	indSHRBeeckman16-1	96	0.03	2019-08-13-14-23-29	2019-08-13-14-07-00
50470	Exp09131	top	cell3	cell3ba	0.84	34.48	0.024361949	92	23	NA	NA	96	tracksyncsef-trn-x0y0-w12_top_cell3ba_start82_end96_end_lsmdata-2020-08-27-15-59-17-EDT	19.31	97	5.56	3345	125079	-3,201,563	(17,14)	42	indSHRBeeckman16-1	96	0.03	2019-08-13-14-23-29	2019-08-13-14-07-00
50471	Exp09131	top	cell3	cell3ba	1.12	36.46	0.030718596	93	23.25	NA	NA	96	tracksyncsef-trn-x0y0-w12_top_cell3ba_start82_end96_end_lsmdata-2020-08-27-15-59-17-EDT	20.05	99	5.61	3610	142938	-3,201,562	(17,14)	42	indSHRBeeckman16-1	96	0.03	2019-08-13-14-23-29	2019-08-13-14-07-00
50472	Exp09131	top	cell3	cell3ba	0.71	37.56	0.018903088	94	23.5	NA	NA	96	tracksyncsef-trn-x0y0-w12_top_cell3ba_start82_end96_end_lsmdata-2020-08-27-15-59-17-EDT	20.41	95	5.5	3568	143480	-3,181,561	(17,14)	42	indSHRBeeckman16-1	96	0.03	2019-08-13-14-23-29	2019-08-13-14-07-00
50473	Exp09131	top	cell3	cell3ba	0.61	38.39	0.015889555	95	23.75	NA	NA	96	tracksyncsef-trn-x0y0-w12_top_cell3ba_start82_end96_end_lsmdata-2020-08-27-15-59-17-EDT	20.27	92	5.41	3532	148866	-3,171,562	(17,14)	42	indSHRBeeckman16-1	96	0.03	2019-08-13-14-23-29	2019-08-13-14-07-00
50474	Exp09131	top	cell3	cell3ba	0.8	40.54	0.019733596	96	24	NA	NA	96	tracksyncsef-trn-x0y0-w12_top_cell3ba_start82_end96_end_lsmdata-2020-08-27-15-59-17-EDT	20.68	80	5.05	3243	142743	-3,161,561	(17,14)	42	indSHRBeeckman16-1	96	0.03	2019-08-13-14-23-29	2019-08-13-14-07-00
50475	Exp09131	top	cell3	cell3bb	0.58	73.09	0.007935422	82	20.5	NA	NA	96	tracksyncsef-trn-x0y0-w12_top_cell3bb_start82_end96_end_lsmdata-2020-08-27-16-02-21-EDT	27.26	33	3.24	2412	188178	-3,251,551	(15,9)	42	indSHRBeeckman16-1	96	0.03	2019-08-13-14-23-29	2019-08-13-14-07-00
50476	Exp09131	top	cell3	cell3bb	0.87	44.03	0.019759255	83	20.75	NA	NA	96	tracksyncsef-trn-x0y0-w12_top_cell3bb_start82_end96_end_lsmdata-2020-08-27-16-02-21-EDT	20.08	76	4.92	3346	162704	-3,261,550	(18,13)	42	indSHRBeeckman16-1	96	0.03	2019-08-13-14-23-29	2019-08-13-14-07-00
50477	Exp09131	top	cell3	cell3bb	0.89	38.67	0.023015257	84	21	NA	NA	96	tracksyncsef-trn-x0y0-w12_top_cell3bb_start82_end96_end_lsmdata-2020-08-27-16-02-21-EDT	18.43	76	4.92	2939	125055	-3,261,548	(18,13)	42	indSHRBeeckman16-1	96	0.03	2019-08-13-14-23-29	2019-08-13-14-07-00
50478	Exp09131	top	cell3	cell3bb	0.51	37.02	0.013776337	85	21.25	NA	NA	96	tracksyncsef-trn-x0y0-w12_top_cell3bb_start82_end96_end_lsmdata-2020-08-27-16-02-21-EDT	18.12	82	5.11	3036	121756	-3,251,546	(18,13)	42	indSHRBeeckman16-1	96	0.03	2019-08-13-14-23-29	2019-08-13-14-07-00
50479	Exp09131	top	cell3	cell3bb	0.7	33.72	0.020759193	86	21.5	NA	NA	96	tracksyncsef-trn-x0y0-w12_top_cell3bb_start82_end96_end_lsmdata-2020-08-27-16-02-21-EDT	17.44	93	5.44	3136	115464	-3,241,546	(18,13)	42	indSHRBeeckman16-1	96	0.03	2019-08-13-14-23-29	2019-08-13-14-07-00
50480	Exp09131	top	cell3	cell3bb	0.54	31.61	0.017083202	87	21.75	NA	NA	96	tracksyncsef-trn-x0y0-w12_top_cell3bb_start82_end96_end_lsmdata-2020-08-27-16-02-21-EDT	16.21	103	5.73	3256	113350	-3,231,547	(17,15)	42	indSHRBeeckman16-1	96	0.03	2019-08-13-14-23-29	2019-08-13-14-07-00
50481	Exp09131	top	cell3	cell3bb	0.69	31.71	0.021759697	88	22	NA	NA	96	tracksyncsef-trn-x0y0-w12_top_cell3bb_start82_end96_end_lsmdata-2020-08-27-16-02-21-EDT	15.25	84	5.17	2664	90960	-3,221,546	(17,15)	42	indSHRBeeckman16-1	96	0.03	2019-08-13-14-23-29	2019-08-13-14-07-00
50482	Exp09131	top	cell3	cell3bb	0.59	33.19	0.017776439	89	22.25	NA	NA	96	tracksyncsef-trn-x0y0-w12_top_cell3bb_start82_end96_end_lsmdata-2020-08-27-16-02-21-EDT	15.79	85	5.2	2821	102555	-3,221,545	(17,15)	42	indSHRBeeckman16-1	96	0.03	2019-08-13-14-23-29	2019-08-13-14-07-00
50483	Exp09131	top	cell3	cell3bb	0.62	30.63	0.020241593	90	22.5	NA	NA	96	tracksyncsef-trn-x0y0-w12_top_cell3bb_start82_end96_end_lsmdata-2020-08-27-16-02-21-EDT	14.72	84	5.17	2573	85643	-3,211,545	(17,15)	42	indSHRBeeckman16-1	96	0.03	2019-08-13-14-23-29	2019-08-13-14-07-00
50484	Exp09131	top	cell3	cell3bb	0.8	29.11	0.027481965	91	22.75	NA	NA	96	tracksyncsef-trn-x0y0-w12_top_cell3bb_start82_end96_end_lsmdata-2020-08-27-16-02-21-EDT	15.16	103	5.73	2998	95586	-3,221,544	(17,15)	42	indSHRBeeckman16-1	96	0.03	2019-08-13-14-23-29	2019-08-13-14-07-00
50485	Exp09131	top	cell3	cell3bb	0.77	31.31	0.024592782	92	23	NA	NA	96	tracksyncsef-trn-x0y0-w12_top_cell3bb_start82_end96_end_lsmdata-2020-08-27-16-02-21-EDT	14.91	100	5.64	3131	106253	-3,211,545	(19,17)	42	indSHRBeeckman16-1	96	0.03	2019-08-13-14-23-29	2019-08-13-14-07-00
50486	Exp09131	top	cell3	cell3bb	0.84	29.09	0.028875902	93	23.25	NA	NA	96	tracksyncsef-trn-x0y0-w12_top_cell3bb_start82_end96_end_lsmdata-2020-08-27-16-02-21-EDT	12.22	90	5.35	2618	81898	-3,191,545	(19,17)	42	indSHRBeeckman16-1	96	0.03	2019-08-13-14-23-29	2019-08-13-14-07-00
50487	Exp09131	top	cell3	cell3bb	0.78	30.87	0.02526725	94	23.5	NA	NA	96	tracksyncsef-trn-x0y0-w12_top_cell3bb_start82_end96_end_lsmdata-2020-08-27-16-02-21-EDT	13.44	90	5.35	2778	94540	-3,191,546	(19,16)	42	indSHRBeeckman16-1	96	0.03	2019-08-13-14-23-29	2019-08-13-14-07-00
50488	Exp09131	top	cell3	cell3bb	0.54	26.39	0.020462296	95	23.75	NA	NA	96	tracksyncsef-trn-x0y0-w12_top_cell3bb_start82_end96_end_lsmdata-2020-08-27-16-02-21-EDT	12.55	108	5.86	2850	82520	-3,181,545	(19,16)	42	indSHRBeeckman16-1	96	0.03	2019-08-13-14-23-29	2019-08-13-14-07-00
50489	Exp09131	top	cell3	cell3bb	0.64	25.59	0.025009769	96	24	NA	NA	96	tracksyncsef-trn-x0y0-w12_top_cell3bb_start82_end96_end_lsmdata-2020-08-27-16-02-21-EDT	13.13	116	6.08	2969	82529	-3,181,545	(19,16)	42	indSHRBeeckman16-1	96	0.03	2019-08-13-14-23-29	2019-08-13-14-07-00
50490	Exp09131	top	cell4	cell4	0.59	39	0.015128205	1	0.25	NA	37	NA	tracksyncsef-trn-x0y0-w12_top_cell4_start1_end37_sym_lsmdata-2020-08-27-16-14-22-EDT	19.84	111	5.94	4329	184159	-3,241,533	(17,17)	42	indSHRBeeckman16-1	96	0.03	2019-08-13-14-23-29	2019-08-13-14-07-00
50491	Exp09131	top	cell4	cell4	0.61	36.9	0.016531165	2	0.5	NA	37	NA	tracksyncsef-trn-x0y0-w12_top_cell4_start1_end37_sym_lsmdata-2020-08-27-16-14-22-EDT	18.45	113	6	4170	165942	-3,241,533	(17,17)	42	indSHRBeeckman16-1	96	0.03	2019-08-13-14-23-29	2019-08-13-14-07-00
50492	Exp09131	top	cell4	cell4	0.55	38.54	0.014270887	3	0.75	NA	37	NA	tracksyncsef-trn-x0y0-w12_top_cell4_start1_end37_sym_lsmdata-2020-08-27-16-14-22-EDT	18.01	103	5.73	3970	166688	-3,241,533	(17,17)	42	indSHRBeeckman16-1	96	0.03	2019-08-13-14-23-29	2019-08-13-14-07-00
50493	Exp09131	top	cell4	cell4	0.44	40.58	0.01084278	4	1	NA	37	NA	tracksyncsef-trn-x0y0-w12_top_cell4_start1_end37_sym_lsmdata-2020-08-27-16-14-22-EDT	18.5	89	5.32	3612	161128	-3,241,533	(17,17)	42	indSHRBeeckman16-1	96	0.03	2019-08-13-14-23-29	2019-08-13-14-07-00
50494	Exp09131	top	cell4	cell4	0.44	42.29	0.010404351	5	1.25	NA	37	NA	tracksyncsef-trn-x0y0-w12_top_cell4_start1_end37_sym_lsmdata-2020-08-27-16-14-22-EDT	19.92	95	5.5	4018	183108	-3,241,533	(17,17)	42	indSHRBeeckman16-1	96	0.03	2019-08-13-14-23-29	2019-08-13-14-07-00
50495	Exp09131	top	cell4	cell4	0.72	34.58	0.020821284	6	1.5	NA	37	NA	tracksyncsef-trn-x0y0-w12_top_cell4_start1_end37_sym_lsmdata-2020-08-27-16-14-22-EDT	18.94	118	6.13	4080	153280	-3,241,533	(17,17)	42	indSHRBeeckman16-1	96	0.03	2019-08-13-14-23-29	2019-08-13-14-07-00
50496	Exp09131	top	cell4	cell4	0.5	50.48	0.009904913	7	1.75	NA	37	NA	tracksyncsef-trn-x0y0-w12_top_cell4_start1_end37_sym_lsmdata-2020-08-27-16-14-22-EDT	22.64	88	5.29	4442	239270	-3,241,533	(17,17)	42	indSHRBeeckman16-1	96	0.03	2019-08-13-14-23-29	2019-08-13-14-07-00
50497	Exp09131	top	cell4	cell4	0.49	45.81	0.010696355	8	2	NA	37	NA	tracksyncsef-trn-x0y0-w12_top_cell4_start1_end37_sym_lsmdata-2020-08-27-16-14-22-EDT	22.05	91	5.38	4169	202847	-3,241,533	(17,17)	42	indSHRBeeckman16-1	96	0.03	2019-08-13-14-23-29	2019-08-13-14-07-00
50498	Exp09131	top	cell4	cell4	0.74	55.97	0.013221369	9	2.25	NA	37	NA	tracksyncsef-trn-x0y0-w12_top_cell4_start1_end37_sym_lsmdata-2020-08-27-16-14-22-EDT	30.76	127	6.36	7108	437438	-3,241,533	(17,17)	42	indSHRBeeckman16-1	96	0.03	2019-08-13-14-23-29	2019-08-13-14-07-00
50499	Exp09131	top	cell4	cell4	0.82	53.17	0.015422231	10	2.5	NA	37	NA	tracksyncsef-trn-x0y0-w12_top_cell4_start1_end37_sym_lsmdata-2020-08-27-16-14-22-EDT	28.8	119	6.15	6327	361655	-3,241,533	(17,17)	42	indSHRBeeckman16-1	96	0.03	2019-08-13-14-23-29	2019-08-13-14-07-00
50500	Exp09131	top	cell4	cell4	0.63	59.45	0.01059714	11	2.75	NA	37	NA	tracksyncsef-trn-x0y0-w12_top_cell4_start1_end37_sym_lsmdata-2020-08-27-16-14-22-EDT	31.46	119	6.15	7074	451378	-3,241,535	(17,17)	42	indSHRBeeckman16-1	96	0.03	2019-08-13-14-23-29	2019-08-13-14-07-00
50501	Exp09131	top	cell4	cell4	0.63	55.47	0.011357491	12	3	NA	37	NA	tracksyncsef-trn-x0y0-w12_top_cell4_start1_end37_sym_lsmdata-2020-08-27-16-14-22-EDT	29.99	127	6.36	7045	425893	-3,231,534	(17,17)	42	indSHRBeeckman16-1	96	0.03	2019-08-13-14-23-29	2019-08-13-14-07-00
50502	Exp09131	top	cell4	cell4	0.67	58.42	0.011468675	13	3.25	NA	37	NA	tracksyncsef-trn-x0y0-w12_top_cell4_start1_end37_sym_lsmdata-2020-08-27-16-14-22-EDT	30.72	121	6.21	7069	447429	-3,231,534	(17,17)	42	indSHRBeeckman16-1	96	0.03	2019-08-13-14-23-29	2019-08-13-14-07-00
50503	Exp09131	top	cell4	cell4	0.68	54.19	0.012548441	14	3.5	NA	37	NA	tracksyncsef-trn-x0y0-w12_top_cell4_start1_end37_sym_lsmdata-2020-08-27-16-14-22-EDT	29.94	135	6.56	7315	432277	-3,231,534	(17,17)	42	indSHRBeeckman16-1	96	0.03	2019-08-13-14-23-29	2019-08-13-14-07-00
50504	Exp09131	top	cell4	cell4	0.84	58.78	0.014290575	15	3.75	NA	37	NA	tracksyncsef-trn-x0y0-w12_top_cell4_start1_end37_sym_lsmdata-2020-08-27-16-14-22-EDT	31.29	116	6.08	6819	430529	-3,231,534	(17,17)	42	indSHRBeeckman16-1	96	0.03	2019-08-13-14-23-29	2019-08-13-14-07-00
50505	Exp09131	top	cell4	cell4	0.77	54.3	0.014180479	16	4	NA	37	NA	tracksyncsef-trn-x0y0-w12_top_cell4_start1_end37_sym_lsmdata-2020-08-27-16-14-22-EDT	30.81	133	6.51	7222	425052	-3,251,535	(17,17)	42	indSHRBeeckman16-1	96	0.03	2019-08-13-14-23-29	2019-08-13-14-07-00
50506	Exp09131	top	cell4	cell4	0.84	60.16	0.013962766	17	4.25	NA	37	NA	tracksyncsef-trn-x0y0-w12_top_cell4_start1_end37_sym_lsmdata-2020-08-27-16-14-22-EDT	30.09	103	5.73	6196	394316	-3,221,535	(17,17)	42	indSHRBeeckman16-1	96	0.03	2019-08-13-14-23-29	2019-08-13-14-07-00
50507	Exp09131	top	cell4	cell4	0.52	65.4	0.00795107	18	4.5	NA	37	NA	tracksyncsef-trn-x0y0-w12_top_cell4_start1_end37_sym_lsmdata-2020-08-27-16-14-22-EDT	31.5	85	5.2	5559	385073	-3,231,536	(17,17)	42	indSHRBeeckman16-1	96	0.03	2019-08-13-14-23-29	2019-08-13-14-07-00
50508	Exp09131	top	cell4	cell4	0.87	60.23	0.014444629	19	4.75	NA	37	NA	tracksyncsef-trn-x0y0-w12_top_cell4_start1_end37_sym_lsmdata-2020-08-27-16-14-22-EDT	31.05	109	5.89	6565	432655	-3,231,536	(17,17)	42	indSHRBeeckman16-1	96	0.03	2019-08-13-14-23-29	2019-08-13-14-07-00
50509	Exp09131	top	cell4	cell4	0.57	63.6	0.008962264	20	5	NA	37	NA	tracksyncsef-trn-x0y0-w12_top_cell4_start1_end37_sym_lsmdata-2020-08-27-16-14-22-EDT	28.73	107	5.84	6805	462081	-3,241,536	(19,18)	42	indSHRBeeckman16-1	96	0.03	2019-08-13-14-23-29	2019-08-13-14-07-00
50510	Exp09131	top	cell4	cell4	0.81	61.59	0.013151486	21	5.25	NA	37	NA	tracksyncsef-trn-x0y0-w12_top_cell4_start1_end37_sym_lsmdata-2020-08-27-16-14-22-EDT	28.36	107	5.84	6590	438864	-3,241,536	(19,18)	42	indSHRBeeckman16-1	96	0.03	2019-08-13-14-23-29	2019-08-13-14-07-00
50511	Exp09131	top	cell4	cell4	0.91	64.85	0.014032382	22	5.5	NA	37	NA	tracksyncsef-trn-x0y0-w12_top_cell4_start1_end37_sym_lsmdata-2020-08-27-16-14-22-EDT	30.41	109	5.89	7069	500667	-3,231,536	(19,18)	42	indSHRBeeckman16-1	96	0.03	2019-08-13-14-23-29	2019-08-13-14-07-00
50512	Exp09131	top	cell4	cell4	0.55	56.82	0.00967969	23	5.75	NA	37	NA	tracksyncsef-trn-x0y0-w12_top_cell4_start1_end37_sym_lsmdata-2020-08-27-16-14-22-EDT	27.66	117	6.1	6648	412312	-3,211,535	(19,18)	42	indSHRBeeckman16-1	96	0.03	2019-08-13-14-23-29	2019-08-13-14-07-00
50513	Exp09131	top	cell4	cell4	0.63	51.55	0.012221145	24	6	NA	37	NA	tracksyncsef-trn-x0y0-w12_top_cell4_start1_end37_sym_lsmdata-2020-08-27-16-14-22-EDT	25.19	114	6.02	5877	326463	-3,211,535	(19,18)	42	indSHRBeeckman16-1	96	0.03	2019-08-13-14-23-29	2019-08-13-14-07-00
50514	Exp09131	top	cell4	cell4	0.58	54.9	0.010564663	25	6.25	NA	37	NA	tracksyncsef-trn-x0y0-w12_top_cell4_start1_end37_sym_lsmdata-2020-08-27-16-14-22-EDT	25.95	110	5.92	6039	366675	-3,221,536	(19,18)	42	indSHRBeeckman16-1	96	0.03	2019-08-13-14-23-29	2019-08-13-14-07-00
50515	Exp09131	top	cell4	cell4	1.05	63.04	0.016656091	26	6.5	NA	37	NA	tracksyncsef-trn-x0y0-w12_top_cell4_start1_end37_sym_lsmdata-2020-08-27-16-14-22-EDT	28.94	101	5.67	6367	437789	-3,231,541	(19,18)	42	indSHRBeeckman16-1	96	0.03	2019-08-13-14-23-29	2019-08-13-14-07-00
50516	Exp09131	top	cell4	cell4	0.77	61.19	0.012583756	27	6.75	NA	37	NA	tracksyncsef-trn-x0y0-w12_top_cell4_start1_end37_sym_lsmdata-2020-08-27-16-14-22-EDT	29.62	105	5.78	6425	417755	-3,231,541	(19,18)	42	indSHRBeeckman16-1	96	0.03	2019-08-13-14-23-29	2019-08-13-14-07-00
50517	Exp09131	top	cell4	cell4	0.83	63.99	0.012970777	28	7	NA	37	NA	tracksyncsef-trn-x0y0-w12_top_cell4_start1_end37_sym_lsmdata-2020-08-27-16-14-22-EDT	31.48	114	6.02	7295	500075	-3,231,541	(19,18)	42	indSHRBeeckman16-1	96	0.03	2019-08-13-14-23-29	2019-08-13-14-07-00
50518	Exp09131	top	cell4	cell4	1	65.25	0.01532567	29	7.25	NA	37	NA	tracksyncsef-trn-x0y0-w12_top_cell4_start1_end37_sym_lsmdata-2020-08-27-16-14-22-EDT	30.52	103	5.73	6721	469493	-3,231,541	(19,18)	42	indSHRBeeckman16-1	96	0.03	2019-08-13-14-23-29	2019-08-13-14-07-00
50519	Exp09131	top	cell4	cell4	0.83	62.12	0.013361236	30	7.5	NA	37	NA	tracksyncsef-trn-x0y0-w12_top_cell4_start1_end37_sym_lsmdata-2020-08-27-16-14-22-EDT	31.96	127	6.36	7889	529957	-3,221,540	(19,18)	42	indSHRBeeckman16-1	96	0.03	2019-08-13-14-23-29	2019-08-13-14-07-00
50520	Exp09131	top	cell4	cell4	0.82	58.4	0.014041096	31	7.75	NA	37	NA	tracksyncsef-trn-x0y0-w12_top_cell4_start1_end37_sym_lsmdata-2020-08-27-16-14-22-EDT	29.53	117	6.1	6833	424921	-3,231,539	(19,18)	42	indSHRBeeckman16-1	96	0.03	2019-08-13-14-23-29	2019-08-13-14-07-00
50521	Exp09131	top	cell4	cell4	0.97	52.81	0.018367733	32	8	NA	37	NA	tracksyncsef-trn-x0y0-w12_top_cell4_start1_end37_sym_lsmdata-2020-08-27-16-14-22-EDT	29.76	147	6.84	7763	447773	-3,231,539	(19,18)	42	indSHRBeeckman16-1	96	0.03	2019-08-13-14-23-29	2019-08-13-14-07-00
50522	Exp09131	top	cell4	cell4	0.84	56.5	0.014867257	33	8.25	NA	37	NA	tracksyncsef-trn-x0y0-w12_top_cell4_start1_end37_sym_lsmdata-2020-08-27-16-14-22-EDT	29.73	125	6.31	7063	428059	-3,221,539	(19,18)	42	indSHRBeeckman16-1	96	0.03	2019-08-13-14-23-29	2019-08-13-14-07-00
50523	Exp09131	top	cell4	cell4	0.6	55.73	0.010766194	34	8.5	NA	37	NA	tracksyncsef-trn-x0y0-w12_top_cell4_start1_end37_sym_lsmdata-2020-08-27-16-14-22-EDT	29.27	131	6.46	7301	444781	-3,221,539	(19,18)	42	indSHRBeeckman16-1	96	0.03	2019-08-13-14-23-29	2019-08-13-14-07-00
50524	Exp09131	top	cell4	cell4	0.8	52.95	0.015108593	35	8.75	NA	37	NA	tracksyncsef-trn-x0y0-w12_top_cell4_start1_end37_sym_lsmdata-2020-08-27-16-14-22-EDT	27.1	119	6.15	6301	368513	-3,231,538	(19,18)	42	indSHRBeeckman16-1	96	0.03	2019-08-13-14-23-29	2019-08-13-14-07-00
50525	Exp09131	top	cell4	cell4	0.6	48.98	0.012249898	36	9	NA	37	NA	tracksyncsef-trn-x0y0-w12_top_cell4_start1_end37_sym_lsmdata-2020-08-27-16-14-22-EDT	25.06	121	6.21	5926	313478	-3,231,538	(19,18)	42	indSHRBeeckman16-1	96	0.03	2019-08-13-14-23-29	2019-08-13-14-07-00
50526	Exp09131	top	cell4	cell4	0.44	110.58	0.00397902	37	9.25	NA	37	NA	tracksyncsef-trn-x0y0-w12_top_cell4_start1_end37_sym_lsmdata-2020-08-27-16-14-22-EDT	28.51	62	4.44	6856	822742	-3,231,538	(19,18)	42	indSHRBeeckman16-1	96	0.03	2019-08-13-14-23-29	2019-08-13-14-07-00
50527	Exp09131	top	cell4	cell4a	1	102.33	0.009772305	38	9.5	NA	92	NA	tracksyncsef-trn-x0y0-w12_top_cell4a_start38_end92_sym_lsmdata-2020-08-27-16-23-39-EDT	34.27	33	3.24	3377	384255	-3,211,544	(17,9)	42	indSHRBeeckman16-1	96	0.03	2019-08-13-14-23-29	2019-08-13-14-07-00
50528	Exp09131	top	cell4	cell4a	0.61	45.88	0.013295554	39	9.75	NA	92	NA	tracksyncsef-trn-x0y0-w12_top_cell4a_start38_end92_sym_lsmdata-2020-08-27-16-23-39-EDT	21.39	75	4.89	3441	168205	-3,221,547	(17,13)	42	indSHRBeeckman16-1	96	0.03	2019-08-13-14-23-29	2019-08-13-14-07-00
50529	Exp09131	top	cell4	cell4a	0.47	43.88	0.01071103	40	10	NA	92	NA	tracksyncsef-trn-x0y0-w12_top_cell4a_start38_end92_sym_lsmdata-2020-08-27-16-23-39-EDT	22.72	76	4.92	3335	155649	-3,221,548	(17,13)	42	indSHRBeeckman16-1	96	0.03	2019-08-13-14-23-29	2019-08-13-14-07-00
50530	Exp09131	top	cell4	cell4a	0.84	45.23	0.018571744	41	10.25	NA	92	NA	tracksyncsef-trn-x0y0-w12_top_cell4a_start38_end92_sym_lsmdata-2020-08-27-16-23-39-EDT	22.59	92	5.41	4161	205595	-3,231,548	(17,15)	42	indSHRBeeckman16-1	96	0.03	2019-08-13-14-23-29	2019-08-13-14-07-00
50531	Exp09131	top	cell4	cell4a	0.9	55.27	0.016283698	42	10.5	NA	92	NA	tracksyncsef-trn-x0y0-w12_top_cell4a_start38_end92_sym_lsmdata-2020-08-27-16-23-39-EDT	29.24	109	5.89	6024	361610	-3,231,547	(17,15)	42	indSHRBeeckman16-1	96	0.03	2019-08-13-14-23-29	2019-08-13-14-07-00
50532	Exp09131	top	cell4	cell4a	0.82	58.13	0.014106313	43	10.75	NA	92	NA	tracksyncsef-trn-x0y0-w12_top_cell4a_start38_end92_sym_lsmdata-2020-08-27-16-23-39-EDT	28.65	87	5.26	5057	312505	-3,241,546	(17,15)	42	indSHRBeeckman16-1	96	0.03	2019-08-13-14-23-29	2019-08-13-14-07-00
50533	Exp09131	top	cell4	cell4a	0.78	56.22	0.013874066	44	11	NA	92	NA	tracksyncsef-trn-x0y0-w12_top_cell4a_start38_end92_sym_lsmdata-2020-08-27-16-23-39-EDT	29.5	101	5.67	5678	339972	-3,241,546	(17,15)	42	indSHRBeeckman16-1	96	0.03	2019-08-13-14-23-29	2019-08-13-14-07-00
50534	Exp09131	top	cell4	cell4a	0.88	54.06	0.016278209	45	11.25	NA	92	NA	tracksyncsef-trn-x0y0-w12_top_cell4a_start38_end92_sym_lsmdata-2020-08-27-16-23-39-EDT	29.55	111	5.94	6001	353363	-3,231,546	(17,15)	42	indSHRBeeckman16-1	96	0.03	2019-08-13-14-23-29	2019-08-13-14-07-00
50535	Exp09131	top	cell4	cell4a	1	55.02	0.018175209	46	11.5	NA	92	NA	tracksyncsef-trn-x0y0-w12_top_cell4a_start38_end92_sym_lsmdata-2020-08-27-16-23-39-EDT	29.45	101	5.67	5557	331933	-3,231,545	(17,15)	42	indSHRBeeckman16-1	96	0.03	2019-08-13-14-23-29	2019-08-13-14-07-00
50536	Exp09131	top	cell4	cell4a	1.07	58.12	0.018410186	47	11.75	NA	92	NA	tracksyncsef-trn-x0y0-w12_top_cell4a_start38_end92_sym_lsmdata-2020-08-27-16-23-39-EDT	31.3	104	5.75	6044	379024	-3,231,543	(17,15)	42	indSHRBeeckman16-1	96	0.03	2019-08-13-14-23-29	2019-08-13-14-07-00
50537	Exp09131	top	cell4	cell4a	1.14	55.77	0.020441097	48	12	NA	92	NA	tracksyncsef-trn-x0y0-w12_top_cell4a_start38_end92_sym_lsmdata-2020-08-27-16-23-39-EDT	29.09	95	5.5	5298	318144	-3,231,543	(17,15)	42	indSHRBeeckman16-1	96	0.03	2019-08-13-14-23-29	2019-08-13-14-07-00
50538	Exp09131	top	cell4	cell4a	1.02	49.79	0.020486041	49	12.25	NA	92	NA	tracksyncsef-trn-x0y0-w12_top_cell4a_start38_end92_sym_lsmdata-2020-08-27-16-23-39-EDT	29.31	124	6.28	6174	334208	-3,241,543	(17,15)	42	indSHRBeeckman16-1	96	0.03	2019-08-13-14-23-29	2019-08-13-14-07-00
50539	Exp09131	top	cell4	cell4a	0.69	53.5	0.012897196	50	12.5	NA	92	NA	tracksyncsef-trn-x0y0-w12_top_cell4a_start38_end92_sym_lsmdata-2020-08-27-16-23-39-EDT	30.29	115	6.05	6152	356660	-3,231,543	(17,15)	42	indSHRBeeckman16-1	96	0.03	2019-08-13-14-23-29	2019-08-13-14-07-00
50540	Exp09131	top	cell4	cell4a	0.87	54.2	0.016051661	51	12.75	NA	92	NA	tracksyncsef-trn-x0y0-w12_top_cell4a_start38_end92_sym_lsmdata-2020-08-27-16-23-39-EDT	30.07	111	5.94	6016	355542	-3,221,544	(17,15)	42	indSHRBeeckman16-1	96	0.03	2019-08-13-14-23-29	2019-08-13-14-07-00
50541	Exp09131	top	cell4	cell4a	1.07	49.25	0.021725888	52	13	NA	92	NA	tracksyncsef-trn-x0y0-w12_top_cell4a_start38_end92_sym_lsmdata-2020-08-27-16-23-39-EDT	29.33	120	6.18	5910	317608	-3,221,542	(17,15)	42	indSHRBeeckman16-1	96	0.03	2019-08-13-14-23-29	2019-08-13-14-07-00
50542	Exp09131	top	cell4	cell4a	1.03	57.44	0.017931755	53	13.25	NA	92	NA	tracksyncsef-trn-x0y0-w12_top_cell4a_start38_end92_sym_lsmdata-2020-08-27-16-23-39-EDT	30.37	93	5.44	5342	328166	-3,211,543	(17,15)	42	indSHRBeeckman16-1	96	0.03	2019-08-13-14-23-29	2019-08-13-14-07-00
50543	Exp09131	top	cell4	cell4a	1.09	53.21	0.020484871	54	13.5	NA	92	NA	tracksyncsef-trn-x0y0-w12_top_cell4a_start38_end92_sym_lsmdata-2020-08-27-16-23-39-EDT	30.17	106	5.81	5640	321818	-3,211,542	(17,15)	42	indSHRBeeckman16-1	96	0.03	2019-08-13-14-23-29	2019-08-13-14-07-00
50544	Exp09131	top	cell4	cell4a	0.95	57.11	0.016634565	55	13.75	NA	92	NA	tracksyncsef-trn-x0y0-w12_top_cell4a_start38_end92_sym_lsmdata-2020-08-27-16-23-39-EDT	33.85	162	7.18	9252	560512	-3,221,544	(17,22)	42	indSHRBeeckman16-1	96	0.03	2019-08-13-14-23-29	2019-08-13-14-07-00
50545	Exp09131	top	cell4	cell4a	1.02	56.02	0.018207783	56	14	NA	92	NA	tracksyncsef-trn-x0y0-w12_top_cell4a_start38_end92_sym_lsmdata-2020-08-27-16-23-39-EDT	29	115	6.05	6442	391668	-3,201,546	(17,17)	42	indSHRBeeckman16-1	96	0.03	2019-08-13-14-23-29	2019-08-13-14-07-00
50546	Exp09131	top	cell4	cell4a	1.04	67.4	0.015430267	57	14.25	NA	92	NA	tracksyncsef-trn-x0y0-w12_top_cell4a_start38_end92_sym_lsmdata-2020-08-27-16-23-39-EDT	31.99	97	5.56	6538	464896	-3,201,546	(17,17)	42	indSHRBeeckman16-1	96	0.03	2019-08-13-14-23-29	2019-08-13-14-07-00
50547	Exp09131	top	cell4	cell4a	1.11	59.99	0.018503084	58	14.5	NA	92	NA	tracksyncsef-trn-x0y0-w12_top_cell4a_start38_end92_sym_lsmdata-2020-08-27-16-23-39-EDT	31.69	123	6.26	7379	480847	-3,221,545	(17,17)	42	indSHRBeeckman16-1	96	0.03	2019-08-13-14-23-29	2019-08-13-14-07-00
50548	Exp09131	top	cell4	cell4a	0.79	62.67	0.012605712	59	14.75	NA	92	NA	tracksyncsef-trn-x0y0-w12_top_cell4a_start38_end92_sym_lsmdata-2020-08-27-16-23-39-EDT	31.03	107	5.84	6706	450518	-3,211,545	(17,17)	42	indSHRBeeckman16-1	96	0.03	2019-08-13-14-23-29	2019-08-13-14-07-00
50549	Exp09131	top	cell4	cell4a	0.9	67	0.013432836	60	15	NA	92	NA	tracksyncsef-trn-x0y0-w12_top_cell4a_start38_end92_sym_lsmdata-2020-08-27-16-23-39-EDT	32.74	104	5.75	6968	499066	-3,211,545	(17,17)	42	indSHRBeeckman16-1	96	0.03	2019-08-13-14-23-29	2019-08-13-14-07-00
50550	Exp09131	top	cell4	cell4a	0.69	61.16	0.011281884	61	15.25	NA	92	NA	tracksyncsef-trn-x0y0-w12_top_cell4a_start38_end92_sym_lsmdata-2020-08-27-16-23-39-EDT	31.6	116	6.08	7095	463491	-3,221,544	(17,17)	42	indSHRBeeckman16-1	96	0.03	2019-08-13-14-23-29	2019-08-13-14-07-00
50551	Exp09131	top	cell4	cell4a	0.78	64.93	0.012012937	62	15.5	NA	92	NA	tracksyncsef-trn-x0y0-w12_top_cell4a_start38_end92_sym_lsmdata-2020-08-27-16-23-39-EDT	32.69	105	5.78	6818	477460	-3,231,544	(17,17)	42	indSHRBeeckman16-1	96	0.03	2019-08-13-14-23-29	2019-08-13-14-07-00
50552	Exp09131	top	cell4	cell4a	0.71	63.69	0.011147747	63	15.75	NA	92	NA	tracksyncsef-trn-x0y0-w12_top_cell4a_start38_end92_sym_lsmdata-2020-08-27-16-23-39-EDT	33.27	119	6.15	7579	529607	-3,221,544	(17,17)	42	indSHRBeeckman16-1	96	0.03	2019-08-13-14-23-29	2019-08-13-14-07-00
50553	Exp09131	top	cell4	cell4a	0.89	57.61	0.015448707	64	16	NA	92	NA	tracksyncsef-trn-x0y0-w12_top_cell4a_start38_end92_sym_lsmdata-2020-08-27-16-23-39-EDT	30.55	122	6.23	7028	437108	-3,231,541	(17,17)	42	indSHRBeeckman16-1	96	0.03	2019-08-13-14-23-29	2019-08-13-14-07-00
50554	Exp09131	top	cell4	cell4a	0.74	63.56	0.011642542	65	16.25	NA	92	NA	tracksyncsef-trn-x0y0-w12_top_cell4a_start38_end92_sym_lsmdata-2020-08-27-16-23-39-EDT	33.65	115	6.05	7309	496677	-3,231,541	(17,17)	42	indSHRBeeckman16-1	96	0.03	2019-08-13-14-23-29	2019-08-13-14-07-00
50555	Exp09131	top	cell4	cell4a	0.82	67.99	0.012060597	66	16.5	NA	92	NA	tracksyncsef-trn-x0y0-w12_top_cell4a_start38_end92_sym_lsmdata-2020-08-27-16-23-39-EDT	33.74	101	5.67	6867	498423	-3,231,541	(17,17)	42	indSHRBeeckman16-1	96	0.03	2019-08-13-14-23-29	2019-08-13-14-07-00
50556	Exp09131	top	cell4	cell4a	0.86	63.63	0.013515637	67	16.75	NA	92	NA	tracksyncsef-trn-x0y0-w12_top_cell4a_start38_end92_sym_lsmdata-2020-08-27-16-23-39-EDT	35.1	124	6.28	7890	550556	-3,231,539	(17,17)	42	indSHRBeeckman16-1	96	0.03	2019-08-13-14-23-29	2019-08-13-14-07-00
50557	Exp09131	top	cell4	cell4a	0.95	60.47	0.01571027	68	17	NA	92	NA	tracksyncsef-trn-x0y0-w12_top_cell4a_start38_end92_sym_lsmdata-2020-08-27-16-23-39-EDT	34.31	131	6.46	7921	510809	-3,221,539	(17,17)	42	indSHRBeeckman16-1	96	0.03	2019-08-13-14-23-29	2019-08-13-14-07-00
50558	Exp09131	top	cell4	cell4a	0.87	65.09	0.013366108	69	17.25	NA	92	NA	tracksyncsef-trn-x0y0-w12_top_cell4a_start38_end92_sym_lsmdata-2020-08-27-16-23-39-EDT	36.18	127	6.36	8267	588577	-3,221,539	(17,17)	42	indSHRBeeckman16-1	96	0.03	2019-08-13-14-23-29	2019-08-13-14-07-00
50559	Exp09131	top	cell4	cell4a	0.79	68.83	0.011477553	70	17.5	NA	92	NA	tracksyncsef-trn-x0y0-w12_top_cell4a_start38_end92_sym_lsmdata-2020-08-27-16-23-39-EDT	34.1	103	5.73	7090	525132	-3,221,538	(17,17)	42	indSHRBeeckman16-1	96	0.03	2019-08-13-14-23-29	2019-08-13-14-07-00
50560	Exp09131	top	cell4	cell4a	0.92	62.95	0.014614774	71	17.75	NA	92	NA	tracksyncsef-trn-x0y0-w12_top_cell4a_start38_end92_sym_lsmdata-2020-08-27-16-23-39-EDT	36.99	135	6.56	8498	570782	-3,221,538	(17,17)	42	indSHRBeeckman16-1	96	0.03	2019-08-13-14-23-29	2019-08-13-14-07-00
50561	Exp09131	top	cell4	cell4a	0.88	76.31	0.011531909	72	18	NA	92	NA	tracksyncsef-trn-x0y0-w12_top_cell4a_start38_end92_sym_lsmdata-2020-08-27-16-23-39-EDT	39.37	104	5.75	7936	643132	-3,221,538	(17,17)	42	indSHRBeeckman16-1	96	0.03	2019-08-13-14-23-29	2019-08-13-14-07-00
50562	Exp09131	top	cell4	cell4a	0.84	69.04	0.01216686	73	18.25	NA	92	NA	tracksyncsef-trn-x0y0-w12_top_cell4a_start38_end92_sym_lsmdata-2020-08-27-16-23-39-EDT	39.25	126	6.33	8699	648003	-3,221,536	(17,17)	42	indSHRBeeckman16-1	96	0.03	2019-08-13-14-23-29	2019-08-13-14-07-00
50563	Exp09131	top	cell4	cell4a	1.19	69.85	0.017036507	74	18.5	NA	92	NA	tracksyncsef-trn-x0y0-w12_top_cell4a_start38_end92_sym_lsmdata-2020-08-27-16-23-39-EDT	35.42	127	6.36	8871	663995	-3,231,537	(18,18)	42	indSHRBeeckman16-1	96	0.03	2019-08-13-14-23-29	2019-08-13-14-07-00
50564	Exp09131	top	cell4	cell4a	0.84	65.62	0.012800975	75	18.75	NA	92	NA	tracksyncsef-trn-x0y0-w12_top_cell4a_start38_end92_sym_lsmdata-2020-08-27-16-23-39-EDT	34.58	131	6.46	8596	612330	-3,231,536	(18,18)	42	indSHRBeeckman16-1	96	0.03	2019-08-13-14-23-29	2019-08-13-14-07-00
50565	Exp09131	top	cell4	cell4a	0.8	67.62	0.011830819	76	19	NA	92	NA	tracksyncsef-trn-x0y0-w12_top_cell4a_start38_end92_sym_lsmdata-2020-08-27-16-23-39-EDT	34.94	127	6.36	8588	631532	-3,231,535	(18,18)	42	indSHRBeeckman16-1	96	0.03	2019-08-13-14-23-29	2019-08-13-14-07-00
50566	Exp09131	top	cell4	cell4a	0.89	64.06	0.013893225	77	19.25	NA	92	NA	tracksyncsef-trn-x0y0-w12_top_cell4a_start38_end92_sym_lsmdata-2020-08-27-16-23-39-EDT	34.75	140	6.68	8969	625797	-3,231,534	(18,18)	42	indSHRBeeckman16-1	96	0.03	2019-08-13-14-23-29	2019-08-13-14-07-00
50567	Exp09131	top	cell4	cell4a	0.93	65.65	0.014166032	78	19.5	NA	92	NA	tracksyncsef-trn-x0y0-w12_top_cell4a_start38_end92_sym_lsmdata-2020-08-27-16-23-39-EDT	35.05	133	6.51	8731	620837	-3,231,533	(18,18)	42	indSHRBeeckman16-1	96	0.03	2019-08-13-14-23-29	2019-08-13-14-07-00
50568	Exp09131	top	cell4	cell4a	0.99	60.74	0.016298979	79	19.75	NA	92	NA	tracksyncsef-trn-x0y0-w12_top_cell4a_start38_end92_sym_lsmdata-2020-08-27-16-23-39-EDT	32.48	134	6.53	8139	530073	-3,231,533	(18,18)	42	indSHRBeeckman16-1	96	0.03	2019-08-13-14-23-29	2019-08-13-14-07-00
50569	Exp09131	top	cell4	cell4a	0.79	61.54	0.012837179	80	20	NA	92	NA	tracksyncsef-trn-x0y0-w12_top_cell4a_start38_end92_sym_lsmdata-2020-08-27-16-23-39-EDT	31.84	123	6.26	7569	503367	-3,221,534	(18,18)	42	indSHRBeeckman16-1	96	0.03	2019-08-13-14-23-29	2019-08-13-14-07-00
50570	Exp09131	top	cell4	cell4a	0.77	59.27	0.012991395	81	20.25	NA	92	NA	tracksyncsef-trn-x0y0-w12_top_cell4a_start38_end92_sym_lsmdata-2020-08-27-16-23-39-EDT	33.27	145	6.79	8594	556428	-3,221,533	(18,18)	42	indSHRBeeckman16-1	96	0.03	2019-08-13-14-23-29	2019-08-13-14-07-00
50571	Exp09131	top	cell4	cell4a	0.89	63.89	0.013930193	82	20.5	NA	92	NA	tracksyncsef-trn-x0y0-w12_top_cell4a_start38_end92_sym_lsmdata-2020-08-27-16-23-39-EDT	33.33	122	6.23	7795	539129	-3,211,531	(18,18)	42	indSHRBeeckman16-1	96	0.03	2019-08-13-14-23-29	2019-08-13-14-07-00
50572	Exp09131	top	cell4	cell4a	0.72	64.17	0.011220196	83	20.75	NA	92	NA	tracksyncsef-trn-x0y0-w12_top_cell4a_start38_end92_sym_lsmdata-2020-08-27-16-23-39-EDT	35.5	134	6.53	8599	583107	-3,201,532	(18,18)	42	indSHRBeeckman16-1	96	0.03	2019-08-13-14-23-29	2019-08-13-14-07-00
50573	Exp09131	top	cell4	cell4a	0.89	60.25	0.014771784	84	21	NA	92	NA	tracksyncsef-trn-x0y0-w12_top_cell4a_start38_end92_sym_lsmdata-2020-08-27-16-23-39-EDT	33.06	138	6.63	8315	534351	-3,211,531	(18,18)	42	indSHRBeeckman16-1	96	0.03	2019-08-13-14-23-29	2019-08-13-14-07-00
50574	Exp09131	top	cell4	cell4a	0.78	56.98	0.013689014	85	21.25	NA	92	NA	tracksyncsef-trn-x0y0-w12_top_cell4a_start38_end92_sym_lsmdata-2020-08-27-16-23-39-EDT	32.91	149	6.89	8490	521752	-3,221,530	(18,18)	42	indSHRBeeckman16-1	96	0.03	2019-08-13-14-23-29	2019-08-13-14-07-00
50575	Exp09131	top	cell4	cell4a	0.72	58.79	0.012246981	86	21.5	NA	92	NA	tracksyncsef-trn-x0y0-w12_top_cell4a_start38_end92_sym_lsmdata-2020-08-27-16-23-39-EDT	33.69	142	6.72	8348	525454	-3,211,529	(18,18)	42	indSHRBeeckman16-1	96	0.03	2019-08-13-14-23-29	2019-08-13-14-07-00
50576	Exp09131	top	cell4	cell4a	0.87	55.99	0.015538489	87	21.75	NA	92	NA	tracksyncsef-trn-x0y0-w12_top_cell4a_start38_end92_sym_lsmdata-2020-08-27-16-23-39-EDT	32.31	143	6.75	8007	480875	-3,191,528	(18,18)	42	indSHRBeeckman16-1	96	0.03	2019-08-13-14-23-29	2019-08-13-14-07-00
50577	Exp09131	top	cell4	cell4a	0.83	59.2	0.01402027	88	22	NA	92	NA	tracksyncsef-trn-x0y0-w12_top_cell4a_start38_end92_sym_lsmdata-2020-08-27-16-23-39-EDT	32.84	133	6.51	7873	502309	-3,191,528	(18,18)	42	indSHRBeeckman16-1	96	0.03	2019-08-13-14-23-29	2019-08-13-14-07-00
50578	Exp09131	top	cell4	cell4a	0.91	54.43	0.016718721	89	22.25	NA	92	NA	tracksyncsef-trn-x0y0-w12_top_cell4a_start38_end92_sym_lsmdata-2020-08-27-16-23-39-EDT	30.5	139	6.65	7566	447150	-3,181,527	(18,18)	42	indSHRBeeckman16-1	96	0.03	2019-08-13-14-23-29	2019-08-13-14-07-00
50579	Exp09131	top	cell4	cell4a	0.72	53.99	0.013335803	90	22.5	NA	92	NA	tracksyncsef-trn-x0y0-w12_top_cell4a_start38_end92_sym_lsmdata-2020-08-27-16-23-39-EDT	30.23	137	6.6	7397	432511	-3,171,526	(18,18)	42	indSHRBeeckman16-1	96	0.03	2019-08-13-14-23-29	2019-08-13-14-07-00
50580	Exp09131	top	cell4	cell4a	0.81	56.41	0.014359156	91	22.75	NA	92	NA	tracksyncsef-trn-x0y0-w12_top_cell4a_start38_end92_sym_lsmdata-2020-08-27-16-23-39-EDT	30.56	125	6.31	7051	430897	-3,191,525	(18,18)	42	indSHRBeeckman16-1	96	0.03	2019-08-13-14-23-29	2019-08-13-14-07-00
50581	Exp09131	top	cell4	cell4a	0.86	90.26	0.00952803	92	23	NA	92	NA	tracksyncsef-trn-x0y0-w12_top_cell4a_start38_end92_sym_lsmdata-2020-08-27-16-23-39-EDT	29.58	81	5.08	7311	728923	-3,191,525	(18,18)	42	indSHRBeeckman16-1	96	0.03	2019-08-13-14-23-29	2019-08-13-14-07-00
50582	Exp09131	top	cell4	cell4aa	0.55	105.18	0.005229131	93	23.25	NA	NA	96	tracksyncsef-trn-x0y0-w12_top_cell4aa_start93_end96_end_lsmdata-2020-08-27-16-26-06-EDT	42.47	33	3.24	3471	388365	-3,191,529	(14,8)	42	indSHRBeeckman16-1	96	0.03	2019-08-13-14-23-29	2019-08-13-14-07-00
50583	Exp09131	top	cell4	cell4aa	0.6	59	0.010169492	94	23.5	NA	NA	96	tracksyncsef-trn-x0y0-w12_top_cell4aa_start93_end96_end_lsmdata-2020-08-27-16-26-06-EDT	24.14	70	4.72	4130	265272	-3,161,532	(17,14)	42	indSHRBeeckman16-1	96	0.03	2019-08-13-14-23-29	2019-08-13-14-07-00
50584	Exp09131	top	cell4	cell4aa	0.78	52.49	0.014859973	95	23.75	NA	NA	96	tracksyncsef-trn-x0y0-w12_top_cell4aa_start93_end96_end_lsmdata-2020-08-27-16-26-06-EDT	25.16	85	5.2	4462	257396	-3,151,531	(17,14)	42	indSHRBeeckman16-1	96	0.03	2019-08-13-14-23-29	2019-08-13-14-07-00
50585	Exp09131	top	cell4	cell4aa	0.65	60.58	0.010729614	96	24	NA	NA	96	tracksyncsef-trn-x0y0-w12_top_cell4aa_start93_end96_end_lsmdata-2020-08-27-16-26-06-EDT	28.36	71	4.75	4301	276173	-3,141,531	(17,14)	42	indSHRBeeckman16-1	96	0.03	2019-08-13-14-23-29	2019-08-13-14-07-00
50586	Exp09131	top	cell4	cell4ab	0.83	111.07	0.007472765	93	23.25	NA	NA	96	tracksyncsef-trn-x0y0-w12_top_cell4ab_start93_end96_end_lsmdata-2020-08-27-16-27-02-EDT	44.04	29	3.04	3221	378521	-3,161,517	(14,8)	42	indSHRBeeckman16-1	96	0.03	2019-08-13-14-23-29	2019-08-13-14-07-00
50587	Exp09131	top	cell4	cell4ab	0.67	51.52	0.013004658	94	23.5	NA	NA	96	tracksyncsef-trn-x0y0-w12_top_cell4ab_start93_end96_end_lsmdata-2020-08-27-16-27-02-EDT	25.91	75	4.89	3864	212678	-3,171,513	(16,13)	42	indSHRBeeckman16-1	96	0.03	2019-08-13-14-23-29	2019-08-13-14-07-00
50588	Exp09131	top	cell4	cell4ab	0.82	51.3	0.015984405	95	23.75	NA	NA	96	tracksyncsef-trn-x0y0-w12_top_cell4ab_start93_end96_end_lsmdata-2020-08-27-16-27-02-EDT	24.29	67	4.62	3437	188019	-3,141,512	(16,13)	42	indSHRBeeckman16-1	96	0.03	2019-08-13-14-23-29	2019-08-13-14-07-00
50589	Exp09131	top	cell4	cell4ab	0.68	48.15	0.014122534	96	24	NA	NA	96	tracksyncsef-trn-x0y0-w12_top_cell4ab_start93_end96_end_lsmdata-2020-08-27-16-27-02-EDT	24.78	74	4.85	3563	183375	-3,141,511	(16,13)	42	indSHRBeeckman16-1	96	0.03	2019-08-13-14-23-29	2019-08-13-14-07-00
50590	Exp09131	top	cell5	cell5	0.53	35.81	0.014800335	1	0.25	NA	35	NA	tracksyncsef-trn-x0y0-w12_top_cell5_start1_end35_sym_lsmdata-2022-02-22-21-13-20-UTC	16.17	91	5.38	3259	126585	-3,231,511	(17,17)	42	indSHRBeeckman16-1	96	0.03	2019-08-13-14-23-29	2019-08-13-14-07-00
50591	Exp09131	top	cell5	cell5	0.68	40.83	0.016654421	2	0.5	NA	35	NA	tracksyncsef-trn-x0y0-w12_top_cell5_start1_end35_sym_lsmdata-2022-02-22-21-13-20-UTC	20.44	118	6.13	4818	214432	-3,231,511	(17,17)	42	indSHRBeeckman16-1	96	0.03	2019-08-13-14-23-29	2019-08-13-14-07-00
50592	Exp09131	top	cell5	cell5	0.65	40.33	0.016117034	3	0.75	NA	35	NA	tracksyncsef-trn-x0y0-w12_top_cell5_start1_end35_sym_lsmdata-2022-02-22-21-13-20-UTC	21.45	116	6.08	4678	203084	-3,251,511	(17,17)	42	indSHRBeeckman16-1	96	0.03	2019-08-13-14-23-29	2019-08-13-14-07-00
50593	Exp09131	top	cell5	cell5	0.52	38.23	0.013601883	4	1	NA	35	NA	tracksyncsef-trn-x0y0-w12_top_cell5_start1_end35_sym_lsmdata-2022-02-22-21-13-20-UTC	21.26	132	6.48	5046	208590	-3,241,510	(17,17)	42	indSHRBeeckman16-1	96	0.03	2019-08-13-14-23-29	2019-08-13-14-07-00
50594	Exp09131	top	cell5	cell5	0.7	38.6	0.018134715	5	1.25	NA	35	NA	tracksyncsef-trn-x0y0-w12_top_cell5_start1_end35_sym_lsmdata-2022-02-22-21-13-20-UTC	21.72	136	6.58	5250	225440	-3,241,511	(17,17)	42	indSHRBeeckman16-1	96	0.03	2019-08-13-14-23-29	2019-08-13-14-07-00
50595	Exp09131	top	cell5	cell5	0.65	42.7	0.015222482	6	1.5	NA	35	NA	tracksyncsef-trn-x0y0-w12_top_cell5_start1_end35_sym_lsmdata-2022-02-22-21-13-20-UTC	22	116	6.08	4953	226679	-3,251,510	(17,17)	42	indSHRBeeckman16-1	96	0.03	2019-08-13-14-23-29	2019-08-13-14-07-00
50596	Exp09131	top	cell5	cell5	0.7	45.51	0.015381235	7	1.75	NA	35	NA	tracksyncsef-trn-x0y0-w12_top_cell5_start1_end35_sym_lsmdata-2022-02-22-21-13-20-UTC	23.72	114	6.02	5188	257956	-3,241,511	(17,17)	42	indSHRBeeckman16-1	96	0.03	2019-08-13-14-23-29	2019-08-13-14-07-00
50597	Exp09131	top	cell5	cell5	0.7	44.07	0.015883821	8	2	NA	35	NA	tracksyncsef-trn-x0y0-w12_top_cell5_start1_end35_sym_lsmdata-2022-02-22-21-13-20-UTC	25.04	138	6.63	6082	290878	-3,231,510	(17,17)	42	indSHRBeeckman16-1	96	0.03	2019-08-13-14-23-29	2019-08-13-14-07-00
50598	Exp09131	top	cell5	cell5	0.63	47.78	0.013185433	9	2.25	NA	35	NA	tracksyncsef-trn-x0y0-w12_top_cell5_start1_end35_sym_lsmdata-2022-02-22-21-13-20-UTC	24.71	115	6.05	5495	283791	-3,231,509	(17,17)	42	indSHRBeeckman16-1	96	0.03	2019-08-13-14-23-29	2019-08-13-14-07-00
50599	Exp09131	top	cell5	cell5	0.65	48.33	0.013449203	10	2.5	NA	35	NA	tracksyncsef-trn-x0y0-w12_top_cell5_start1_end35_sym_lsmdata-2022-02-22-21-13-20-UTC	25.52	123	6.26	5945	309717	-3,221,510	(17,17)	42	indSHRBeeckman16-1	96	0.03	2019-08-13-14-23-29	2019-08-13-14-07-00
50600	Exp09131	top	cell5	cell5	0.88	50.55	0.017408506	11	2.75	NA	35	NA	tracksyncsef-trn-x0y0-w12_top_cell5_start1_end35_sym_lsmdata-2022-02-22-21-13-20-UTC	24.71	104	5.75	5257	284655	-3,231,509	(17,17)	42	indSHRBeeckman16-1	96	0.03	2019-08-13-14-23-29	2019-08-13-14-07-00
50601	Exp09131	top	cell5	cell5	0.53	48.72	0.010878489	12	3	NA	35	NA	tracksyncsef-trn-x0y0-w12_top_cell5_start1_end35_sym_lsmdata-2022-02-22-21-13-20-UTC	26.61	129	6.41	6285	330199	-3,221,510	(17,17)	42	indSHRBeeckman16-1	96	0.03	2019-08-13-14-23-29	2019-08-13-14-07-00
50602	Exp09131	top	cell5	cell5	0.58	51.08	0.011354738	13	3.25	NA	35	NA	tracksyncsef-trn-x0y0-w12_top_cell5_start1_end35_sym_lsmdata-2022-02-22-21-13-20-UTC	26.53	109	5.89	5568	304028	-3,221,510	(17,17)	42	indSHRBeeckman16-1	96	0.03	2019-08-13-14-23-29	2019-08-13-14-07-00
50603	Exp09131	top	cell5	cell5	0.74	43.41	0.017046763	14	3.5	NA	35	NA	tracksyncsef-trn-x0y0-w12_top_cell5_start1_end35_sym_lsmdata-2022-02-22-21-13-20-UTC	24.91	133	6.51	5773	269789	-3,241,509	(17,17)	42	indSHRBeeckman16-1	96	0.03	2019-08-13-14-23-29	2019-08-13-14-07-00
50604	Exp09131	top	cell5	cell5	0.85	44	0.019318182	15	3.75	NA	35	NA	tracksyncsef-trn-x0y0-w12_top_cell5_start1_end35_sym_lsmdata-2022-02-22-21-13-20-UTC	25.06	134	6.53	5896	277844	-3,231,509	(17,17)	42	indSHRBeeckman16-1	96	0.03	2019-08-13-14-23-29	2019-08-13-14-07-00
50605	Exp09131	top	cell5	cell5	0.6	44.93	0.013354106	16	4	NA	35	NA	tracksyncsef-trn-x0y0-w12_top_cell5_start1_end35_sym_lsmdata-2022-02-22-21-13-20-UTC	24.58	121	6.21	5436	267136	-3,231,509	(17,17)	42	indSHRBeeckman16-1	96	0.03	2019-08-13-14-23-29	2019-08-13-14-07-00
50606	Exp09131	top	cell5	cell5	0.48	44.78	0.010719071	17	4.25	NA	35	NA	tracksyncsef-trn-x0y0-w12_top_cell5_start1_end35_sym_lsmdata-2022-02-22-21-13-20-UTC	25.96	133	6.51	5956	280968	-3,231,510	(17,17)	42	indSHRBeeckman16-1	96	0.03	2019-08-13-14-23-29	2019-08-13-14-07-00
50607	Exp09131	top	cell5	cell5	0.61	45.14	0.013513514	18	4.5	NA	35	NA	tracksyncsef-trn-x0y0-w12_top_cell5_start1_end35_sym_lsmdata-2022-02-22-21-13-20-UTC	27.17	148	6.86	6680	331056	-3,231,510	(17,17)	42	indSHRBeeckman16-1	96	0.03	2019-08-13-14-23-29	2019-08-13-14-07-00
50608	Exp09131	top	cell5	cell5	0.83	45.63	0.018189787	19	4.75	NA	35	NA	tracksyncsef-trn-x0y0-w12_top_cell5_start1_end35_sym_lsmdata-2022-02-22-21-13-20-UTC	26.5	134	6.53	6114	297910	-3,231,510	(17,17)	42	indSHRBeeckman16-1	96	0.03	2019-08-13-14-23-29	2019-08-13-14-07-00
50609	Exp09131	top	cell5	cell5	0.73	48.06	0.015189347	20	5	NA	35	NA	tracksyncsef-trn-x0y0-w12_top_cell5_start1_end35_sym_lsmdata-2022-02-22-21-13-20-UTC	27.71	131	6.46	6296	324722	-3,231,509	(17,17)	42	indSHRBeeckman16-1	96	0.03	2019-08-13-14-23-29	2019-08-13-14-07-00
50610	Exp09131	top	cell5	cell5	0.73	47.8	0.015271967	21	5.25	NA	35	NA	tracksyncsef-trn-x0y0-w12_top_cell5_start1_end35_sym_lsmdata-2022-02-22-21-13-20-UTC	28.68	138	6.63	6597	334883	-3,211,509	(17,17)	42	indSHRBeeckman16-1	96	0.03	2019-08-13-14-23-29	2019-08-13-14-07-00
50611	Exp09131	top	cell5	cell5	0.62	46.63	0.013296161	22	5.5	NA	35	NA	tracksyncsef-trn-x0y0-w12_top_cell5_start1_end35_sym_lsmdata-2022-02-22-21-13-20-UTC	27.24	133	6.51	6202	304886	-3,211,509	(17,17)	42	indSHRBeeckman16-1	96	0.03	2019-08-13-14-23-29	2019-08-13-14-07-00
50612	Exp09131	top	cell5	cell5	0.73	45.2	0.016150442	23	5.75	NA	35	NA	tracksyncsef-trn-x0y0-w12_top_cell5_start1_end35_sym_lsmdata-2022-02-22-21-13-20-UTC	24.86	121	6.21	5469	265727	-3,201,510	(17,18)	42	indSHRBeeckman16-1	96	0.03	2019-08-13-14-23-29	2019-08-13-14-07-00
50613	Exp09131	top	cell5	cell5	0.55	47.02	0.01169715	24	6	NA	35	NA	tracksyncsef-trn-x0y0-w12_top_cell5_start1_end35_sym_lsmdata-2022-02-22-21-13-20-UTC	25.44	119	6.15	5595	282371	-3,201,509	(17,18)	42	indSHRBeeckman16-1	96	0.03	2019-08-13-14-23-29	2019-08-13-14-07-00
50614	Exp09131	top	cell5	cell5	0.57	46.33	0.012303043	25	6.25	NA	35	NA	tracksyncsef-trn-x0y0-w12_top_cell5_start1_end35_sym_lsmdata-2022-02-22-21-13-20-UTC	25.42	126	6.33	5838	290414	-3,201,509	(17,18)	42	indSHRBeeckman16-1	96	0.03	2019-08-13-14-23-29	2019-08-13-14-07-00
50615	Exp09131	top	cell5	cell5	0.66	50.03	0.013192085	26	6.5	NA	35	NA	tracksyncsef-trn-x0y0-w12_top_cell5_start1_end35_sym_lsmdata-2022-02-22-21-13-20-UTC	27.07	117	6.1	5854	309894	-3,191,509	(17,18)	42	indSHRBeeckman16-1	96	0.03	2019-08-13-14-23-29	2019-08-13-14-07-00
50616	Exp09131	top	cell5	cell5	0.67	42.62	0.015720319	27	6.75	NA	35	NA	tracksyncsef-trn-x0y0-w12_top_cell5_start1_end35_sym_lsmdata-2022-02-22-21-13-20-UTC	18.28	135	6.56	5754	262560	-3,171,504	(25,17)	42	indSHRBeeckman16-1	96	0.03	2019-08-13-14-23-29	2019-08-13-14-07-00
50617	Exp09131	top	cell5	cell5	0.7	44.06	0.015887426	28	7	NA	35	NA	tracksyncsef-trn-x0y0-w12_top_cell5_start1_end35_sym_lsmdata-2022-02-22-21-13-20-UTC	22.15	134	6.53	5904	290462	-3,201,512	(19,19)	42	indSHRBeeckman16-1	96	0.03	2019-08-13-14-23-29	2019-08-13-14-07-00
50618	Exp09131	top	cell5	cell5	0.79	44.27	0.017845042	29	7.25	NA	35	NA	tracksyncsef-trn-x0y0-w12_top_cell5_start1_end35_sym_lsmdata-2022-02-22-21-13-20-UTC	22.56	139	6.65	6154	294436	-3,201,511	(19,19)	42	indSHRBeeckman16-1	96	0.03	2019-08-13-14-23-29	2019-08-13-14-07-00
50619	Exp09131	top	cell5	cell5	0.7	46.76	0.01497006	30	7.5	NA	35	NA	tracksyncsef-trn-x0y0-w12_top_cell5_start1_end35_sym_lsmdata-2022-02-22-21-13-20-UTC	23.98	144	6.77	6733	352205	-3,201,511	(19,19)	42	indSHRBeeckman16-1	96	0.03	2019-08-13-14-23-29	2019-08-13-14-07-00
50620	Exp09131	top	cell5	cell5	0.83	44.94	0.01846907	31	7.75	NA	35	NA	tracksyncsef-trn-x0y0-w12_top_cell5_start1_end35_sym_lsmdata-2022-02-22-21-13-20-UTC	24.84	156	7.05	7011	340039	-3,201,511	(19,19)	42	indSHRBeeckman16-1	96	0.03	2019-08-13-14-23-29	2019-08-13-14-07-00
50621	Exp09131	top	cell5	cell5	0.81	45.17	0.017932256	32	8	NA	35	NA	tracksyncsef-trn-x0y0-w12_top_cell5_start1_end35_sym_lsmdata-2022-02-22-21-13-20-UTC	24.56	152	6.96	6866	338230	-3,201,510	(19,19)	42	indSHRBeeckman16-1	96	0.03	2019-08-13-14-23-29	2019-08-13-14-07-00
50622	Exp09131	top	cell5	cell5	0.53	40.49	0.013089652	33	8.25	NA	35	NA	tracksyncsef-trn-x0y0-w12_top_cell5_start1_end35_sym_lsmdata-2022-02-22-21-13-20-UTC	21.99	153	6.98	6195	279327	-3,191,508	(19,19)	42	indSHRBeeckman16-1	96	0.03	2019-08-13-14-23-29	2019-08-13-14-07-00
50623	Exp09131	top	cell5	cell5	0.39	47.61	0.008191556	34	8.5	NA	35	NA	tracksyncsef-trn-x0y0-w12_top_cell5_start1_end35_sym_lsmdata-2022-02-22-21-13-20-UTC	25.21	141	6.7	6713	349579	-3,191,508	(19,19)	42	indSHRBeeckman16-1	96	0.03	2019-08-13-14-23-29	2019-08-13-14-07-00
50624	Exp09131	top	cell5	cell5	0.84	113.21	0.007419839	35	8.75	NA	35	NA	tracksyncsef-trn-x0y0-w12_top_cell5_start1_end35_sym_lsmdata-2022-02-22-21-13-20-UTC	24.45	56	4.22	6340	779996	-3,191,508	(19,19)	42	indSHRBeeckman16-1	96	0.03	2019-08-13-14-23-29	2019-08-13-14-07-00
50625	Exp09131	top	cell5	cell5a	0.36	71.74	0.005018121	36	9	NA	NA	96	tracksyncsef-trn-x0y0-w12_top_cell5a_start36_end96_end_lsmdata-2020-08-27-17-02-28-EDT	27.73	47	3.87	3372	255662	-3,211,515	(15,11)	42	indSHRBeeckman16-1	96	0.03	2019-08-13-14-23-29	2019-08-13-14-07-00
50626	Exp09131	top	cell5	cell5a	0.53	47.99	0.011043967	37	9.25	NA	NA	96	tracksyncsef-trn-x0y0-w12_top_cell5a_start36_end96_end_lsmdata-2020-08-27-17-02-28-EDT	20.2	74	4.85	3551	187023	-3,211,516	(17,15)	42	indSHRBeeckman16-1	96	0.03	2019-08-13-14-23-29	2019-08-13-14-07-00
50627	Exp09131	top	cell5	cell5a	0.53	42.01	0.012616044	38	9.5	NA	NA	96	tracksyncsef-trn-x0y0-w12_top_cell5a_start36_end96_end_lsmdata-2020-08-27-17-02-28-EDT	19.45	89	5.32	3739	176069	-3,211,516	(17,15)	42	indSHRBeeckman16-1	96	0.03	2019-08-13-14-23-29	2019-08-13-14-07-00
50628	Exp09131	top	cell5	cell5a	0.48	37.96	0.012644889	39	9.75	NA	NA	96	tracksyncsef-trn-x0y0-w12_top_cell5a_start36_end96_end_lsmdata-2020-08-27-17-02-28-EDT	19.31	103	5.73	3910	160140	-3,221,515	(17,15)	42	indSHRBeeckman16-1	96	0.03	2019-08-13-14-23-29	2019-08-13-14-07-00
50629	Exp09131	top	cell5	cell5a	0.65	40.81	0.015927469	40	10	NA	NA	96	tracksyncsef-trn-x0y0-w12_top_cell5a_start36_end96_end_lsmdata-2020-08-27-17-02-28-EDT	22.43	110	5.92	4489	197099	-3,221,514	(17,15)	42	indSHRBeeckman16-1	96	0.03	2019-08-13-14-23-29	2019-08-13-14-07-00
50630	Exp09131	top	cell5	cell5a	0.49	44.44	0.011026103	41	10.25	NA	NA	96	tracksyncsef-trn-x0y0-w12_top_cell5a_start36_end96_end_lsmdata-2020-08-27-17-02-28-EDT	24.12	109	5.89	4844	235862	-3,231,514	(17,15)	42	indSHRBeeckman16-1	96	0.03	2019-08-13-14-23-29	2019-08-13-14-07-00
50631	Exp09131	top	cell5	cell5a	0.73	47.63	0.015326475	42	10.5	NA	NA	96	tracksyncsef-trn-x0y0-w12_top_cell5a_start36_end96_end_lsmdata-2020-08-27-17-02-28-EDT	25.29	106	5.81	5049	264213	-3,231,513	(17,15)	42	indSHRBeeckman16-1	96	0.03	2019-08-13-14-23-29	2019-08-13-14-07-00
50632	Exp09131	top	cell5	cell5a	0.56	41.26	0.013572467	43	10.75	NA	NA	96	tracksyncsef-trn-x0y0-w12_top_cell5a_start36_end96_end_lsmdata-2020-08-27-17-02-28-EDT	22.1	108	5.86	4456	197468	-3,231,512	(17,15)	42	indSHRBeeckman16-1	96	0.03	2019-08-13-14-23-29	2019-08-13-14-07-00
50633	Exp09131	top	cell5	cell5a	0.77	42.21	0.018242123	44	11	NA	NA	96	tracksyncsef-trn-x0y0-w12_top_cell5a_start36_end96_end_lsmdata-2020-08-27-17-02-28-EDT	23.12	110	5.92	4643	211087	-3,221,512	(17,15)	42	indSHRBeeckman16-1	96	0.03	2019-08-13-14-23-29	2019-08-13-14-07-00
50634	Exp09131	top	cell5	cell5a	0.66	41.68	0.015834933	45	11.25	NA	NA	96	tracksyncsef-trn-x0y0-w12_top_cell5a_start36_end96_end_lsmdata-2020-08-27-17-02-28-EDT	22.53	105	5.78	4376	195220	-3,221,510	(17,15)	42	indSHRBeeckman16-1	96	0.03	2019-08-13-14-23-29	2019-08-13-14-07-00
50635	Exp09131	top	cell5	cell5a	0.77	38.99	0.019748654	46	11.5	NA	NA	96	tracksyncsef-trn-x0y0-w12_top_cell5a_start36_end96_end_lsmdata-2020-08-27-17-02-28-EDT	21.58	110	5.92	4289	181451	-3,221,509	(17,15)	42	indSHRBeeckman16-1	96	0.03	2019-08-13-14-23-29	2019-08-13-14-07-00
50636	Exp09131	top	cell5	cell5a	0.71	40.89	0.017363659	47	11.75	NA	NA	96	tracksyncsef-trn-x0y0-w12_top_cell5a_start36_end96_end_lsmdata-2020-08-27-17-02-28-EDT	21.31	95	5.5	3885	171249	-3,211,508	(17,15)	42	indSHRBeeckman16-1	96	0.03	2019-08-13-14-23-29	2019-08-13-14-07-00
50637	Exp09131	top	cell5	cell5a	0.65	46.82	0.013882956	48	12	NA	NA	96	tracksyncsef-trn-x0y0-w12_top_cell5a_start36_end96_end_lsmdata-2020-08-27-17-02-28-EDT	25.42	104	5.75	4869	243503	-3,211,507	(17,15)	42	indSHRBeeckman16-1	96	0.03	2019-08-13-14-23-29	2019-08-13-14-07-00
50638	Exp09131	top	cell5	cell5a	0.6	50.11	0.011973658	49	12.25	NA	NA	96	tracksyncsef-trn-x0y0-w12_top_cell5a_start36_end96_end_lsmdata-2020-08-27-17-02-28-EDT	26.02	92	5.41	4610	246804	-3,211,506	(17,15)	42	indSHRBeeckman16-1	96	0.03	2019-08-13-14-23-29	2019-08-13-14-07-00
50639	Exp09131	top	cell5	cell5a	0.59	46.44	0.012704565	50	12.5	NA	NA	96	tracksyncsef-trn-x0y0-w12_top_cell5a_start36_end96_end_lsmdata-2020-08-27-17-02-28-EDT	24.78	101	5.67	4690	233076	-3,201,505	(17,15)	42	indSHRBeeckman16-1	96	0.03	2019-08-13-14-23-29	2019-08-13-14-07-00
50640	Exp09131	top	cell5	cell5a	0.62	46.83	0.013239376	51	12.75	NA	NA	96	tracksyncsef-trn-x0y0-w12_top_cell5a_start36_end96_end_lsmdata-2020-08-27-17-02-28-EDT	24.46	105	5.78	4917	249681	-3,201,506	(17,16)	42	indSHRBeeckman16-1	96	0.03	2019-08-13-14-23-29	2019-08-13-14-07-00
50641	Exp09131	top	cell5	cell5a	0.62	42.55	0.014571093	52	13	NA	NA	96	tracksyncsef-trn-x0y0-w12_top_cell5a_start36_end96_end_lsmdata-2020-08-27-17-02-28-EDT	23.13	110	5.92	4680	215822	-3,201,504	(17,16)	42	indSHRBeeckman16-1	96	0.03	2019-08-13-14-23-29	2019-08-13-14-07-00
50642	Exp09131	top	cell5	cell5a	0.64	43.69	0.014648661	53	13.25	NA	NA	96	tracksyncsef-trn-x0y0-w12_top_cell5a_start36_end96_end_lsmdata-2020-08-27-17-02-28-EDT	23.99	109	5.89	4762	226086	-3,191,504	(17,16)	42	indSHRBeeckman16-1	96	0.03	2019-08-13-14-23-29	2019-08-13-14-07-00
50643	Exp09131	top	cell5	cell5a	0.7	43.43	0.016117891	54	13.5	NA	NA	96	tracksyncsef-trn-x0y0-w12_top_cell5a_start36_end96_end_lsmdata-2020-08-27-17-02-28-EDT	23.58	112	5.97	4864	226010	-3,191,502	(17,16)	42	indSHRBeeckman16-1	96	0.03	2019-08-13-14-23-29	2019-08-13-14-07-00
50644	Exp09131	top	cell5	cell5a	0.63	43.02	0.014644351	55	13.75	NA	NA	96	tracksyncsef-trn-x0y0-w12_top_cell5a_start36_end96_end_lsmdata-2020-08-27-17-02-28-EDT	23.89	114	6.02	4904	228556	-3,191,500	(17,16)	42	indSHRBeeckman16-1	96	0.03	2019-08-13-14-23-29	2019-08-13-14-07-00
50645	Exp09131	top	cell5	cell5a	0.72	48.1	0.014968815	56	14	NA	NA	96	tracksyncsef-trn-x0y0-w12_top_cell5a_start36_end96_end_lsmdata-2020-08-27-17-02-28-EDT	23.4	81	5.08	3896	202962	-3,191,500	(17,16)	42	indSHRBeeckman16-1	96	0.03	2019-08-13-14-23-29	2019-08-13-14-07-00
50646	Exp09131	top	cell5	cell5a	0.68	45.7	0.01487965	57	14.25	NA	NA	96	tracksyncsef-trn-x0y0-w12_top_cell5a_start36_end96_end_lsmdata-2020-08-27-17-02-28-EDT	25.34	113	6	5164	255980	-3,181,500	(17,16)	42	indSHRBeeckman16-1	96	0.03	2019-08-13-14-23-29	2019-08-13-14-07-00
50647	Exp09131	top	cell5	cell5a	0.65	43.96	0.014786169	58	14.5	NA	NA	96	tracksyncsef-trn-x0y0-w12_top_cell5a_start36_end96_end_lsmdata-2020-08-27-17-02-28-EDT	24.69	141	6.7	6198	293894	-3,181,503	(17,22)	42	indSHRBeeckman16-1	96	0.03	2019-08-13-14-23-29	2019-08-13-14-07-00
50648	Exp09131	top	cell5	cell5a	0.59	47.52	0.012415825	59	14.75	NA	NA	96	tracksyncsef-trn-x0y0-w12_top_cell5a_start36_end96_end_lsmdata-2020-08-27-17-02-28-EDT	21.88	105	5.78	4990	256056	-3,181,504	(17,19)	42	indSHRBeeckman16-1	96	0.03	2019-08-13-14-23-29	2019-08-13-14-07-00
50649	Exp09131	top	cell5	cell5a	0.81	42.22	0.01918522	60	15	NA	NA	96	tracksyncsef-trn-x0y0-w12_top_cell5a_start36_end96_end_lsmdata-2020-08-27-17-02-28-EDT	22.58	124	6.28	5235	240975	-3,191,502	(18,17)	42	indSHRBeeckman16-1	96	0.03	2019-08-13-14-23-29	2019-08-13-14-07-00
50650	Exp09131	top	cell5	cell5a	0.75	45.25	0.016574586	61	15.25	NA	NA	96	tracksyncsef-trn-x0y0-w12_top_cell5a_start36_end96_end_lsmdata-2020-08-27-17-02-28-EDT	22.99	114	6.02	5158	251708	-3,201,502	(18,17)	42	indSHRBeeckman16-1	96	0.03	2019-08-13-14-23-29	2019-08-13-14-07-00
50651	Exp09131	top	cell5	cell5a	0.6	43.17	0.013898541	62	15.5	NA	NA	96	tracksyncsef-trn-x0y0-w12_top_cell5a_start36_end96_end_lsmdata-2020-08-27-17-02-28-EDT	23.23	126	6.33	5440	254168	-3,221,501	(18,17)	42	indSHRBeeckman16-1	96	0.03	2019-08-13-14-23-29	2019-08-13-14-07-00
50652	Exp09131	top	cell5	cell5a	0.73	43.88	0.016636281	63	15.75	NA	NA	96	tracksyncsef-trn-x0y0-w12_top_cell5a_start36_end96_end_lsmdata-2020-08-27-17-02-28-EDT	23.48	127	6.36	5573	268555	-3,211,500	(18,17)	42	indSHRBeeckman16-1	96	0.03	2019-08-13-14-23-29	2019-08-13-14-07-00
50653	Exp09131	top	cell5	cell5a	0.71	40.37	0.017587317	64	16	NA	NA	96	tracksyncsef-trn-x0y0-w12_top_cell5a_start36_end96_end_lsmdata-2020-08-27-17-02-28-EDT	22.07	130	6.43	5248	233420	-3,201,498	(18,17)	42	indSHRBeeckman16-1	96	0.03	2019-08-13-14-23-29	2019-08-13-14-07-00
50654	Exp09131	top	cell5	cell5a	0.49	45.55	0.010757409	65	16.25	NA	NA	96	tracksyncsef-trn-x0y0-w12_top_cell5a_start36_end96_end_lsmdata-2020-08-27-17-02-28-EDT	24.02	121	6.21	5511	270637	-3,201,496	(18,17)	42	indSHRBeeckman16-1	96	0.03	2019-08-13-14-23-29	2019-08-13-14-07-00
50655	Exp09131	top	cell5	cell5a	0.66	44.92	0.014692787	66	16.5	NA	NA	96	tracksyncsef-trn-x0y0-w12_top_cell5a_start36_end96_end_lsmdata-2020-08-27-17-02-28-EDT	24.61	128	6.38	5750	281206	-3,211,495	(18,17)	42	indSHRBeeckman16-1	96	0.03	2019-08-13-14-23-29	2019-08-13-14-07-00
50656	Exp09131	top	cell5	cell5a	0.66	43.98	0.015006821	67	16.75	NA	NA	96	tracksyncsef-trn-x0y0-w12_top_cell5a_start36_end96_end_lsmdata-2020-08-27-17-02-28-EDT	23.83	127	6.36	5585	265169	-3,211,494	(18,17)	42	indSHRBeeckman16-1	96	0.03	2019-08-13-14-23-29	2019-08-13-14-07-00
50657	Exp09131	top	cell5	cell5a	0.85	50.73	0.016755372	68	17	NA	NA	96	tracksyncsef-trn-x0y0-w12_top_cell5a_start36_end96_end_lsmdata-2020-08-27-17-02-28-EDT	26.92	120	6.18	6087	330233	-3,201,493	(18,17)	42	indSHRBeeckman16-1	96	0.03	2019-08-13-14-23-29	2019-08-13-14-07-00
50658	Exp09131	top	cell5	cell5a	0.63	45.29	0.013910355	69	17.25	NA	NA	96	tracksyncsef-trn-x0y0-w12_top_cell5a_start36_end96_end_lsmdata-2020-08-27-17-02-28-EDT	25.01	136	6.58	6160	301802	-3,191,492	(18,17)	42	indSHRBeeckman16-1	96	0.03	2019-08-13-14-23-29	2019-08-13-14-07-00
50659	Exp09131	top	cell5	cell5a	0.54	51.4	0.010505837	70	17.5	NA	NA	96	tracksyncsef-trn-x0y0-w12_top_cell5a_start36_end96_end_lsmdata-2020-08-27-17-02-28-EDT	26.33	114	6.02	5860	322900	-3,201,492	(18,17)	42	indSHRBeeckman16-1	96	0.03	2019-08-13-14-23-29	2019-08-13-14-07-00
50660	Exp09131	top	cell5	cell5a	0.68	47.78	0.014231896	71	17.75	NA	NA	96	tracksyncsef-trn-x0y0-w12_top_cell5a_start36_end96_end_lsmdata-2020-08-27-17-02-28-EDT	26.05	124	6.28	5925	301271	-3,191,490	(18,17)	42	indSHRBeeckman16-1	96	0.03	2019-08-13-14-23-29	2019-08-13-14-07-00
50661	Exp09131	top	cell5	cell5a	0.62	42.83	0.014475835	72	18	NA	NA	96	tracksyncsef-trn-x0y0-w12_top_cell5a_start36_end96_end_lsmdata-2020-08-27-17-02-28-EDT	25.17	152	6.96	6510	303950	-3,201,488	(18,17)	42	indSHRBeeckman16-1	96	0.03	2019-08-13-14-23-29	2019-08-13-14-07-00
50662	Exp09131	top	cell5	cell5a	0.93	49.63	0.018738666	73	18.25	NA	NA	96	tracksyncsef-trn-x0y0-w12_top_cell5a_start36_end96_end_lsmdata-2020-08-27-17-02-28-EDT	28	141	6.7	6998	378294	-3,191,487	(18,17)	42	indSHRBeeckman16-1	96	0.03	2019-08-13-14-23-29	2019-08-13-14-07-00
50663	Exp09131	top	cell5	cell5a	0.74	46.15	0.01603467	74	18.5	NA	NA	96	tracksyncsef-trn-x0y0-w12_top_cell5a_start36_end96_end_lsmdata-2020-08-27-17-02-28-EDT	26.95	141	6.7	6507	321587	-3,191,487	(18,17)	42	indSHRBeeckman16-1	96	0.03	2019-08-13-14-23-29	2019-08-13-14-07-00
50664	Exp09131	top	cell5	cell5a	0.72	47.75	0.015078534	75	18.75	NA	NA	96	tracksyncsef-trn-x0y0-w12_top_cell5a_start36_end96_end_lsmdata-2020-08-27-17-02-28-EDT	27.61	136	6.58	6494	334530	-3,191,485	(18,17)	42	indSHRBeeckman16-1	96	0.03	2019-08-13-14-23-29	2019-08-13-14-07-00
50665	Exp09131	top	cell5	cell5a	0.79	51.86	0.01523332	76	19	NA	NA	96	tracksyncsef-trn-x0y0-w12_top_cell5a_start36_end96_end_lsmdata-2020-08-27-17-02-28-EDT	27.6	117	6.1	6068	340018	-3,201,484	(18,17)	42	indSHRBeeckman16-1	96	0.03	2019-08-13-14-23-29	2019-08-13-14-07-00
50666	Exp09131	top	cell5	cell5a	0.62	48.04	0.012905912	77	19.25	NA	NA	96	tracksyncsef-trn-x0y0-w12_top_cell5a_start36_end96_end_lsmdata-2020-08-27-17-02-28-EDT	27.88	140	6.68	6726	347260	-3,201,483	(18,17)	42	indSHRBeeckman16-1	96	0.03	2019-08-13-14-23-29	2019-08-13-14-07-00
50667	Exp09131	top	cell5	cell5a	0.68	47.65	0.014270724	78	19.5	NA	NA	96	tracksyncsef-trn-x0y0-w12_top_cell5a_start36_end96_end_lsmdata-2020-08-27-17-02-28-EDT	27.6	137	6.6	6528	337456	-3,181,481	(18,17)	42	indSHRBeeckman16-1	96	0.03	2019-08-13-14-23-29	2019-08-13-14-07-00
50668	Exp09131	top	cell5	cell5a	0.66	47.26	0.013965298	79	19.75	NA	NA	96	tracksyncsef-trn-x0y0-w12_top_cell5a_start36_end96_end_lsmdata-2020-08-27-17-02-28-EDT	26.71	148	6.86	6994	352328	-3,181,481	(18,18)	42	indSHRBeeckman16-1	96	0.03	2019-08-13-14-23-29	2019-08-13-14-07-00
50669	Exp09131	top	cell5	cell5a	0.72	47.65	0.015110178	80	20	NA	NA	96	tracksyncsef-trn-x0y0-w12_top_cell5a_start36_end96_end_lsmdata-2020-08-27-17-02-28-EDT	26.27	142	6.72	6767	344395	-3,181,480	(18,18)	42	indSHRBeeckman16-1	96	0.03	2019-08-13-14-23-29	2019-08-13-14-07-00
50670	Exp09131	top	cell5	cell5a	0.54	46.65	0.011575563	81	20.25	NA	NA	96	tracksyncsef-trn-x0y0-w12_top_cell5a_start36_end96_end_lsmdata-2020-08-27-17-02-28-EDT	25.62	139	6.65	6484	327658	-3,171,478	(18,18)	42	indSHRBeeckman16-1	96	0.03	2019-08-13-14-23-29	2019-08-13-14-07-00
50671	Exp09131	top	cell5	cell5a	0.7	43.92	0.015938069	82	20.5	NA	NA	96	tracksyncsef-trn-x0y0-w12_top_cell5a_start36_end96_end_lsmdata-2020-08-27-17-02-28-EDT	24.63	145	6.79	6369	302475	-3,171,477	(18,18)	42	indSHRBeeckman16-1	96	0.03	2019-08-13-14-23-29	2019-08-13-14-07-00
50672	Exp09131	top	cell5	cell5a	0.91	46.45	0.019590958	83	20.75	NA	NA	96	tracksyncsef-trn-x0y0-w12_top_cell5a_start36_end96_end_lsmdata-2020-08-27-17-02-28-EDT	25.56	138	6.63	6410	323000	-3,171,476	(18,18)	42	indSHRBeeckman16-1	96	0.03	2019-08-13-14-23-29	2019-08-13-14-07-00
50673	Exp09131	top	cell5	cell5a	0.47	45.19	0.010400531	84	21	NA	NA	96	tracksyncsef-trn-x0y0-w12_top_cell5a_start36_end96_end_lsmdata-2020-08-27-17-02-28-EDT	25.19	141	6.7	6372	309922	-3,171,474	(18,18)	42	indSHRBeeckman16-1	96	0.03	2019-08-13-14-23-29	2019-08-13-14-07-00
50674	Exp09131	top	cell5	cell5a	0.64	44.23	0.014469817	85	21.25	NA	NA	96	tracksyncsef-trn-x0y0-w12_top_cell5a_start36_end96_end_lsmdata-2020-08-27-17-02-28-EDT	25.53	150	6.91	6635	316281	-3,161,472	(18,18)	42	indSHRBeeckman16-1	96	0.03	2019-08-13-14-23-29	2019-08-13-14-07-00
50675	Exp09131	top	cell5	cell5a	0.9	43.38	0.020746888	86	21.5	NA	NA	96	tracksyncsef-trn-x0y0-w12_top_cell5a_start36_end96_end_lsmdata-2020-08-27-17-02-28-EDT	25.44	151	6.93	6551	307131	-3,161,470	(18,18)	42	indSHRBeeckman16-1	96	0.03	2019-08-13-14-23-29	2019-08-13-14-07-00
50676	Exp09131	top	cell5	cell5a	0.6	42.9	0.013986014	87	21.75	NA	NA	96	tracksyncsef-trn-x0y0-w12_top_cell5a_start36_end96_end_lsmdata-2020-08-27-17-02-28-EDT	25.05	156	7.05	6692	310040	-3,151,468	(18,18)	42	indSHRBeeckman16-1	96	0.03	2019-08-13-14-23-29	2019-08-13-14-07-00
50677	Exp09131	top	cell5	cell5a	0.66	42.24	0.015625	88	22	NA	NA	96	tracksyncsef-trn-x0y0-w12_top_cell5a_start36_end96_end_lsmdata-2020-08-27-17-02-28-EDT	24.51	149	6.89	6294	287400	-3,151,466	(18,18)	42	indSHRBeeckman16-1	96	0.03	2019-08-13-14-23-29	2019-08-13-14-07-00
50678	Exp09131	top	cell5	cell5a	0.55	44.02	0.012494321	89	22.25	NA	NA	96	tracksyncsef-trn-x0y0-w12_top_cell5a_start36_end96_end_lsmdata-2020-08-27-17-02-28-EDT	24.93	149	6.89	6559	313165	-3,131,465	(18,18)	42	indSHRBeeckman16-1	96	0.03	2019-08-13-14-23-29	2019-08-13-14-07-00
50679	Exp09131	top	cell5	cell5a	0.71	44.4	0.015990991	90	22.5	NA	NA	96	tracksyncsef-trn-x0y0-w12_top_cell5a_start36_end96_end_lsmdata-2020-08-27-17-02-28-EDT	25.59	145	6.79	6438	305236	-3,111,463	(18,18)	42	indSHRBeeckman16-1	96	0.03	2019-08-13-14-23-29	2019-08-13-14-07-00
50680	Exp09131	top	cell5	cell5a	0.81	42.08	0.019249049	91	22.75	NA	NA	96	tracksyncsef-trn-x0y0-w12_top_cell5a_start36_end96_end_lsmdata-2020-08-27-17-02-28-EDT	25.49	154	7	6480	289388	-3,111,462	(18,18)	42	indSHRBeeckman16-1	96	0.03	2019-08-13-14-23-29	2019-08-13-14-07-00
50681	Exp09131	top	cell5	cell5a	0.73	42.61	0.017132129	92	23	NA	NA	96	tracksyncsef-trn-x0y0-w12_top_cell5a_start36_end96_end_lsmdata-2020-08-27-17-02-28-EDT	25.98	158	7.09	6732	306416	-3,111,460	(18,18)	42	indSHRBeeckman16-1	96	0.03	2019-08-13-14-23-29	2019-08-13-14-07-00
50682	Exp09131	top	cell5	cell5a	0.57	40.92	0.013929619	93	23.25	NA	NA	96	tracksyncsef-trn-x0y0-w12_top_cell5a_start36_end96_end_lsmdata-2020-08-27-17-02-28-EDT	24.4	150	6.91	6138	269644	-3,101,457	(18,18)	42	indSHRBeeckman16-1	96	0.03	2019-08-13-14-23-29	2019-08-13-14-07-00
50683	Exp09131	top	cell5	cell5a	0.59	36.39	0.016213245	94	23.5	NA	NA	96	tracksyncsef-trn-x0y0-w12_top_cell5a_start36_end96_end_lsmdata-2020-08-27-17-02-28-EDT	22.33	156	7.05	5677	223819	-3,091,457	(18,18)	42	indSHRBeeckman16-1	96	0.03	2019-08-13-14-23-29	2019-08-13-14-07-00
50684	Exp09131	top	cell5	cell5a	0.51	37.25	0.013691275	95	23.75	NA	NA	96	tracksyncsef-trn-x0y0-w12_top_cell5a_start36_end96_end_lsmdata-2020-08-27-17-02-28-EDT	20.38	164	7.23	6109	245411	-3,071,453	(19,20)	42	indSHRBeeckman16-1	96	0.03	2019-08-13-14-23-29	2019-08-13-14-07-00
50685	Exp09131	top	cell5	cell5a	0.54	39.63	0.013626041	96	24	NA	NA	96	tracksyncsef-trn-x0y0-w12_top_cell5a_start36_end96_end_lsmdata-2020-08-27-17-02-28-EDT	22.45	175	7.46	6936	296776	-3,041,453	(19,20)	42	indSHRBeeckman16-1	96	0.03	2019-08-13-14-23-29	2019-08-13-14-07-00
50686	Exp09131	top	cell5	cell5b	0.73	68.39	0.010674075	36	9	NA	NA	96	tracksyncsef-trn-x0y0-w12_top_cell5b_start36_end96_end_lsmdata-2020-08-27-17-09-52-EDT	28.13	51	4.03	3488	254800	-3,181,499	(15,11)	42	indSHRBeeckman16-1	96	0.03	2019-08-13-14-23-29	2019-08-13-14-07-00
50687	Exp09131	top	cell5	cell5b	0.51	43	0.011860465	37	9.25	NA	NA	96	tracksyncsef-trn-x0y0-w12_top_cell5b_start36_end96_end_lsmdata-2020-08-27-17-09-52-EDT	21.61	84	5.17	3612	167244	-3,181,497	(15,14)	42	indSHRBeeckman16-1	96	0.03	2019-08-13-14-23-29	2019-08-13-14-07-00
50688	Exp09131	top	cell5	cell5b	0.47	42.64	0.011022514	38	9.5	NA	NA	96	tracksyncsef-trn-x0y0-w12_top_cell5b_start36_end96_end_lsmdata-2020-08-27-17-09-52-EDT	22.95	83	5.14	3539	168007	-3,201,495	(15,14)	42	indSHRBeeckman16-1	96	0.03	2019-08-13-14-23-29	2019-08-13-14-07-00
50689	Exp09131	top	cell5	cell5b	0.58	45.65	0.012705367	39	9.75	NA	NA	96	tracksyncsef-trn-x0y0-w12_top_cell5b_start36_end96_end_lsmdata-2020-08-27-17-09-52-EDT	23.13	65	4.55	2967	145473	-3,201,495	(15,14)	42	indSHRBeeckman16-1	96	0.03	2019-08-13-14-23-29	2019-08-13-14-07-00
50690	Exp09131	top	cell5	cell5b	0.59	45.73	0.012901815	40	10	NA	NA	96	tracksyncsef-trn-x0y0-w12_top_cell5b_start36_end96_end_lsmdata-2020-08-27-17-09-52-EDT	23.72	83	5.14	3796	192330	-3,201,494	(15,15)	42	indSHRBeeckman16-1	96	0.03	2019-08-13-14-23-29	2019-08-13-14-07-00
50691	Exp09131	top	cell5	cell5b	0.69	44.39	0.015544041	41	10.25	NA	NA	96	tracksyncsef-trn-x0y0-w12_top_cell5b_start36_end96_end_lsmdata-2020-08-27-17-09-52-EDT	23.64	87	5.26	3862	184842	-3,201,494	(15,15)	42	indSHRBeeckman16-1	96	0.03	2019-08-13-14-23-29	2019-08-13-14-07-00
50692	Exp09131	top	cell5	cell5b	0.57	47.88	0.011904762	42	10.5	NA	NA	96	tracksyncsef-trn-x0y0-w12_top_cell5b_start36_end96_end_lsmdata-2020-08-27-17-09-52-EDT	26.17	92	5.41	4405	229965	-3,201,492	(15,15)	42	indSHRBeeckman16-1	96	0.03	2019-08-13-14-23-29	2019-08-13-14-07-00
50693	Exp09131	top	cell5	cell5b	0.86	47.13	0.018247401	43	10.75	NA	NA	96	tracksyncsef-trn-x0y0-w12_top_cell5b_start36_end96_end_lsmdata-2020-08-27-17-09-52-EDT	26.75	108	5.86	5090	256848	-3,201,492	(15,16)	42	indSHRBeeckman16-1	96	0.03	2019-08-13-14-23-29	2019-08-13-14-07-00
50694	Exp09131	top	cell5	cell5b	1.06	42.65	0.024853458	44	11	NA	NA	96	tracksyncsef-trn-x0y0-w12_top_cell5b_start36_end96_end_lsmdata-2020-08-27-17-09-52-EDT	26.3	120	6.18	5118	234372	-3,201,491	(15,16)	42	indSHRBeeckman16-1	96	0.03	2019-08-13-14-23-29	2019-08-13-14-07-00
50695	Exp09131	top	cell5	cell5b	0.68	46.1	0.014750542	45	11.25	NA	NA	96	tracksyncsef-trn-x0y0-w12_top_cell5b_start36_end96_end_lsmdata-2020-08-27-17-09-52-EDT	25.77	103	5.73	4748	233162	-3,191,490	(15,16)	42	indSHRBeeckman16-1	96	0.03	2019-08-13-14-23-29	2019-08-13-14-07-00
50696	Exp09131	top	cell5	cell5b	0.77	44.72	0.017218247	46	11.5	NA	NA	96	tracksyncsef-trn-x0y0-w12_top_cell5b_start36_end96_end_lsmdata-2020-08-27-17-09-52-EDT	26.81	115	6.05	5143	254915	-3,191,488	(15,16)	42	indSHRBeeckman16-1	96	0.03	2019-08-13-14-23-29	2019-08-13-14-07-00
50697	Exp09131	top	cell5	cell5b	0.49	47.49	0.010317962	47	11.75	NA	NA	96	tracksyncsef-trn-x0y0-w12_top_cell5b_start36_end96_end_lsmdata-2020-08-27-17-09-52-EDT	25.76	97	5.56	4607	233485	-3,201,488	(15,16)	42	indSHRBeeckman16-1	96	0.03	2019-08-13-14-23-29	2019-08-13-14-07-00
50698	Exp09131	top	cell5	cell5b	0.64	43.28	0.014787431	48	12	NA	NA	96	tracksyncsef-trn-x0y0-w12_top_cell5b_start36_end96_end_lsmdata-2020-08-27-17-09-52-EDT	23.57	115	6.05	4977	227639	-3,191,487	(16,17)	42	indSHRBeeckman16-1	96	0.03	2019-08-13-14-23-29	2019-08-13-14-07-00
50699	Exp09131	top	cell5	cell5b	0.78	49.08	0.015892421	49	12.25	NA	NA	96	tracksyncsef-trn-x0y0-w12_top_cell5b_start36_end96_end_lsmdata-2020-08-27-17-09-52-EDT	26.16	106	5.81	5202	272842	-3,181,486	(16,17)	42	indSHRBeeckman16-1	96	0.03	2019-08-13-14-23-29	2019-08-13-14-07-00
50700	Exp09131	top	cell5	cell5b	0.72	44.44	0.01620162	50	12.5	NA	NA	96	tracksyncsef-trn-x0y0-w12_top_cell5b_start36_end96_end_lsmdata-2020-08-27-17-09-52-EDT	22.42	116	6.08	5155	254721	-3,171,486	(17,18)	42	indSHRBeeckman16-1	96	0.03	2019-08-13-14-23-29	2019-08-13-14-07-00
50701	Exp09131	top	cell5	cell5b	0.76	41.91	0.018134097	51	12.75	NA	NA	96	tracksyncsef-trn-x0y0-w12_top_cell5b_start36_end96_end_lsmdata-2020-08-27-17-09-52-EDT	21.5	123	6.26	5155	231183	-3,171,486	(17,18)	42	indSHRBeeckman16-1	96	0.03	2019-08-13-14-23-29	2019-08-13-14-07-00
50702	Exp09131	top	cell5	cell5b	0.55	41.97	0.013104599	52	13	NA	NA	96	tracksyncsef-trn-x0y0-w12_top_cell5b_start36_end96_end_lsmdata-2020-08-27-17-09-52-EDT	21.19	123	6.26	5162	234196	-3,181,483	(17,18)	42	indSHRBeeckman16-1	96	0.03	2019-08-13-14-23-29	2019-08-13-14-07-00
50703	Exp09131	top	cell5	cell5b	0.7	39.97	0.017513135	53	13.25	NA	NA	96	tracksyncsef-trn-x0y0-w12_top_cell5b_start36_end96_end_lsmdata-2020-08-27-17-09-52-EDT	19.88	115	6.05	4597	198515	-3,151,482	(17,18)	42	indSHRBeeckman16-1	96	0.03	2019-08-13-14-23-29	2019-08-13-14-07-00
50704	Exp09131	top	cell5	cell5b	0.66	39.08	0.016888434	54	13.5	NA	NA	96	tracksyncsef-trn-x0y0-w12_top_cell5b_start36_end96_end_lsmdata-2020-08-27-17-09-52-EDT	21.23	127	6.36	4963	210311	-3,171,482	(17,18)	42	indSHRBeeckman16-1	96	0.03	2019-08-13-14-23-29	2019-08-13-14-07-00
50705	Exp09131	top	cell5	cell5b	0.59	38.08	0.015493697	55	13.75	NA	NA	96	tracksyncsef-trn-x0y0-w12_top_cell5b_start36_end96_end_lsmdata-2020-08-27-17-09-52-EDT	20.46	133	6.51	5064	210324	-3,161,479	(17,18)	42	indSHRBeeckman16-1	96	0.03	2019-08-13-14-23-29	2019-08-13-14-07-00
50706	Exp09131	top	cell5	cell5b	0.54	41.2	0.013106796	56	14	NA	NA	96	tracksyncsef-trn-x0y0-w12_top_cell5b_start36_end96_end_lsmdata-2020-08-27-17-09-52-EDT	21.42	127	6.36	5232	234698	-3,141,480	(17,18)	42	indSHRBeeckman16-1	96	0.03	2019-08-13-14-23-29	2019-08-13-14-07-00
50707	Exp09131	top	cell5	cell5b	0.47	39.94	0.011767651	57	14.25	NA	NA	96	tracksyncsef-trn-x0y0-w12_top_cell5b_start36_end96_end_lsmdata-2020-08-27-17-09-52-EDT	21.57	135	6.56	5392	233924	-3,151,478	(17,18)	42	indSHRBeeckman16-1	96	0.03	2019-08-13-14-23-29	2019-08-13-14-07-00
50708	Exp09131	top	cell5	cell5b	0.82	39.14	0.020950434	58	14.5	NA	NA	96	tracksyncsef-trn-x0y0-w12_top_cell5b_start36_end96_end_lsmdata-2020-08-27-17-09-52-EDT	21.1	136	6.58	5323	225859	-3,151,477	(17,18)	42	indSHRBeeckman16-1	96	0.03	2019-08-13-14-23-29	2019-08-13-14-07-00
50709	Exp09131	top	cell5	cell5b	0.44	40.4	0.010891089	59	14.75	NA	NA	96	tracksyncsef-trn-x0y0-w12_top_cell5b_start36_end96_end_lsmdata-2020-08-27-17-09-52-EDT	20.86	117	6.1	4727	204777	-3,161,475	(17,18)	42	indSHRBeeckman16-1	96	0.03	2019-08-13-14-23-29	2019-08-13-14-07-00
50710	Exp09131	top	cell5	cell5b	0.81	42.71	0.018965114	60	15	NA	NA	96	tracksyncsef-trn-x0y0-w12_top_cell5b_start36_end96_end_lsmdata-2020-08-27-17-09-52-EDT	22.18	98	5.59	4186	194184	-3,171,481	(17,16)	42	indSHRBeeckman16-1	96	0.03	2019-08-13-14-23-29	2019-08-13-14-07-00
50711	Exp09131	top	cell5	cell5b	0.5	43.92	0.011384335	61	15.25	NA	NA	96	tracksyncsef-trn-x0y0-w12_top_cell5b_start36_end96_end_lsmdata-2020-08-27-17-09-52-EDT	23.05	100	5.64	4392	209176	-3,181,478	(17,16)	42	indSHRBeeckman16-1	96	0.03	2019-08-13-14-23-29	2019-08-13-14-07-00
50712	Exp09131	top	cell5	cell5b	0.63	45.34	0.013895015	62	15.5	NA	NA	96	tracksyncsef-trn-x0y0-w12_top_cell5b_start36_end96_end_lsmdata-2020-08-27-17-09-52-EDT	24.51	118	6.13	5350	271208	-3,171,477	(17,17)	42	indSHRBeeckman16-1	96	0.03	2019-08-13-14-23-29	2019-08-13-14-07-00
50713	Exp09131	top	cell5	cell5b	0.74	43.49	0.017015406	63	15.75	NA	NA	96	tracksyncsef-trn-x0y0-w12_top_cell5b_start36_end96_end_lsmdata-2020-08-27-17-09-52-EDT	23.79	121	6.21	5262	245388	-3,181,476	(17,17)	42	indSHRBeeckman16-1	96	0.03	2019-08-13-14-23-29	2019-08-13-14-07-00
50714	Exp09131	top	cell5	cell5b	0.53	43.49	0.01218671	64	16	NA	NA	96	tracksyncsef-trn-x0y0-w12_top_cell5b_start36_end96_end_lsmdata-2020-08-27-17-09-52-EDT	22.85	120	6.18	5219	246703	-3,171,474	(18,17)	42	indSHRBeeckman16-1	96	0.03	2019-08-13-14-23-29	2019-08-13-14-07-00
50715	Exp09131	top	cell5	cell5b	0.48	42.77	0.01122282	65	16.25	NA	NA	96	tracksyncsef-trn-x0y0-w12_top_cell5b_start36_end96_end_lsmdata-2020-08-27-17-09-52-EDT	23.14	130	6.43	5560	256570	-3,171,472	(18,18)	42	indSHRBeeckman16-1	96	0.03	2019-08-13-14-23-29	2019-08-13-14-07-00
50716	Exp09131	top	cell5	cell5b	0.74	40.17	0.018421708	66	16.5	NA	NA	96	tracksyncsef-trn-x0y0-w12_top_cell5b_start36_end96_end_lsmdata-2020-08-27-17-09-52-EDT	21.08	137	6.6	5503	240969	-3,171,471	(18,18)	42	indSHRBeeckman16-1	96	0.03	2019-08-13-14-23-29	2019-08-13-14-07-00
50717	Exp09131	top	cell5	cell5b	0.6	38.03	0.015777018	67	16.75	NA	NA	96	tracksyncsef-trn-x0y0-w12_top_cell5b_start36_end96_end_lsmdata-2020-08-27-17-09-52-EDT	20.52	144	6.77	5476	225548	-3,171,471	(18,18)	42	indSHRBeeckman16-1	96	0.03	2019-08-13-14-23-29	2019-08-13-14-07-00
50718	Exp09131	top	cell5	cell5b	0.65	42.66	0.015236756	68	17	NA	NA	96	tracksyncsef-trn-x0y0-w12_top_cell5b_start36_end96_end_lsmdata-2020-08-27-17-09-52-EDT	22.51	136	6.58	5802	265912	-3,171,469	(18,18)	42	indSHRBeeckman16-1	96	0.03	2019-08-13-14-23-29	2019-08-13-14-07-00
50719	Exp09131	top	cell5	cell5b	0.65	39.01	0.016662394	69	17.25	NA	NA	96	tracksyncsef-trn-x0y0-w12_top_cell5b_start36_end96_end_lsmdata-2020-08-27-17-09-52-EDT	21.79	143	6.75	5579	232727	-3,181,468	(18,18)	42	indSHRBeeckman16-1	96	0.03	2019-08-13-14-23-29	2019-08-13-14-07-00
50720	Exp09131	top	cell5	cell5b	0.71	40.6	0.017487685	70	17.5	NA	NA	96	tracksyncsef-trn-x0y0-w12_top_cell5b_start36_end96_end_lsmdata-2020-08-27-17-09-52-EDT	21.52	133	6.51	5400	233672	-3,181,466	(18,18)	42	indSHRBeeckman16-1	96	0.03	2019-08-13-14-23-29	2019-08-13-14-07-00
50721	Exp09131	top	cell5	cell5b	0.69	42.47	0.016246762	71	17.75	NA	NA	96	tracksyncsef-trn-x0y0-w12_top_cell5b_start36_end96_end_lsmdata-2020-08-27-17-09-52-EDT	22.61	133	6.51	5649	257949	-3,181,466	(18,18)	42	indSHRBeeckman16-1	96	0.03	2019-08-13-14-23-29	2019-08-13-14-07-00
50722	Exp09131	top	cell5	cell5b	0.43	42.1	0.010213777	72	18	NA	NA	96	tracksyncsef-trn-x0y0-w12_top_cell5b_start36_end96_end_lsmdata-2020-08-27-17-09-52-EDT	23.18	149	6.89	6273	295515	-3,191,463	(18,18)	42	indSHRBeeckman16-1	96	0.03	2019-08-13-14-23-29	2019-08-13-14-07-00
50723	Exp09131	top	cell5	cell5b	0.75	42.38	0.017697027	73	18.25	NA	NA	96	tracksyncsef-trn-x0y0-w12_top_cell5b_start36_end96_end_lsmdata-2020-08-27-17-09-52-EDT	26.31	170	7.36	7205	328209	-3,181,461	(18,18)	42	indSHRBeeckman16-1	96	0.03	2019-08-13-14-23-29	2019-08-13-14-07-00
50724	Exp09131	top	cell5	cell5b	0.85	43.71	0.019446351	74	18.5	NA	NA	96	tracksyncsef-trn-x0y0-w12_top_cell5b_start36_end96_end_lsmdata-2020-08-27-17-09-52-EDT	25.29	151	6.93	6600	319286	-3,181,459	(18,18)	42	indSHRBeeckman16-1	96	0.03	2019-08-13-14-23-29	2019-08-13-14-07-00
50725	Exp09131	top	cell5	cell5b	0.78	43.51	0.017926913	75	18.75	NA	NA	96	tracksyncsef-trn-x0y0-w12_top_cell5b_start36_end96_end_lsmdata-2020-08-27-17-09-52-EDT	24.88	147	6.84	6396	300442	-3,191,458	(18,18)	42	indSHRBeeckman16-1	96	0.03	2019-08-13-14-23-29	2019-08-13-14-07-00
50726	Exp09131	top	cell5	cell5b	0.55	51.65	0.010648596	76	19	NA	NA	96	tracksyncsef-trn-x0y0-w12_top_cell5b_start36_end96_end_lsmdata-2020-08-27-17-09-52-EDT	27.03	127	6.36	6559	361185	-3,181,456	(18,18)	42	indSHRBeeckman16-1	96	0.03	2019-08-13-14-23-29	2019-08-13-14-07-00
50727	Exp09131	top	cell5	cell5b	0.59	44.56	0.013240575	77	19.25	NA	NA	96	tracksyncsef-trn-x0y0-w12_top_cell5b_start36_end96_end_lsmdata-2020-08-27-17-09-52-EDT	25.51	153	6.98	6818	327932	-3,171,454	(18,18)	42	indSHRBeeckman16-1	96	0.03	2019-08-13-14-23-29	2019-08-13-14-07-00
50728	Exp09131	top	cell5	cell5b	0.57	47.9	0.011899791	78	19.5	NA	NA	96	tracksyncsef-trn-x0y0-w12_top_cell5b_start36_end96_end_lsmdata-2020-08-27-17-09-52-EDT	25.91	140	6.68	6706	348520	-3,171,452	(18,18)	42	indSHRBeeckman16-1	96	0.03	2019-08-13-14-23-29	2019-08-13-14-07-00
50729	Exp09131	top	cell5	cell5b	0.65	44.86	0.014489523	79	19.75	NA	NA	96	tracksyncsef-trn-x0y0-w12_top_cell5b_start36_end96_end_lsmdata-2020-08-27-17-09-52-EDT	25.46	153	6.98	6863	335723	-3,181,450	(18,18)	42	indSHRBeeckman16-1	96	0.03	2019-08-13-14-23-29	2019-08-13-14-07-00
50730	Exp09131	top	cell5	cell5b	0.72	44.51	0.01617614	80	20	NA	NA	96	tracksyncsef-trn-x0y0-w12_top_cell5b_start36_end96_end_lsmdata-2020-08-27-17-09-52-EDT	26.82	167	7.29	7433	363885	-3,171,448	(18,18)	42	indSHRBeeckman16-1	96	0.03	2019-08-13-14-23-29	2019-08-13-14-07-00
50731	Exp09131	top	cell5	cell5b	0.67	48.65	0.01377184	81	20.25	NA	NA	96	tracksyncsef-trn-x0y0-w12_top_cell5b_start36_end96_end_lsmdata-2020-08-27-17-09-52-EDT	29.73	162	7.18	7881	413547	-3,171,446	(18,18)	42	indSHRBeeckman16-1	96	0.03	2019-08-13-14-23-29	2019-08-13-14-07-00
50732	Exp09131	top	cell5	cell5b	0.48	44.22	0.010854817	82	20.5	NA	NA	96	tracksyncsef-trn-x0y0-w12_top_cell5b_start36_end96_end_lsmdata-2020-08-27-17-09-52-EDT	24.81	145	6.79	6412	304106	-3,171,445	(18,18)	42	indSHRBeeckman16-1	96	0.03	2019-08-13-14-23-29	2019-08-13-14-07-00
50733	Exp09131	top	cell5	cell5b	0.72	42.97	0.016755876	83	20.75	NA	NA	96	tracksyncsef-trn-x0y0-w12_top_cell5b_start36_end96_end_lsmdata-2020-08-27-17-09-52-EDT	25.01	158	7.09	6789	314297	-3,161,443	(18,18)	42	indSHRBeeckman16-1	96	0.03	2019-08-13-14-23-29	2019-08-13-14-07-00
50734	Exp09131	top	cell5	cell5b	0.67	41.69	0.016071	84	21	NA	NA	96	tracksyncsef-trn-x0y0-w12_top_cell5b_start36_end96_end_lsmdata-2020-08-27-17-09-52-EDT	24.56	153	6.98	6379	287635	-3,151,441	(18,18)	42	indSHRBeeckman16-1	96	0.03	2019-08-13-14-23-29	2019-08-13-14-07-00
50735	Exp09131	top	cell5	cell5b	0.73	41.87	0.017434918	85	21.25	NA	NA	96	tracksyncsef-trn-x0y0-w12_top_cell5b_start36_end96_end_lsmdata-2020-08-27-17-09-52-EDT	25.35	169	7.33	7076	319548	-3,141,439	(18,18)	42	indSHRBeeckman16-1	96	0.03	2019-08-13-14-23-29	2019-08-13-14-07-00
50736	Exp09131	top	cell5	cell5b	0.69	43.76	0.015767824	86	21.5	NA	NA	96	tracksyncsef-trn-x0y0-w12_top_cell5b_start36_end96_end_lsmdata-2020-08-27-17-09-52-EDT	26.11	160	7.14	7002	327962	-3,131,437	(18,18)	42	indSHRBeeckman16-1	96	0.03	2019-08-13-14-23-29	2019-08-13-14-07-00
50737	Exp09131	top	cell5	cell5b	0.83	42.65	0.019460727	87	21.75	NA	NA	96	tracksyncsef-trn-x0y0-w12_top_cell5b_start36_end96_end_lsmdata-2020-08-27-17-09-52-EDT	26.1	164	7.23	6995	318043	-3,111,435	(18,18)	42	indSHRBeeckman16-1	96	0.03	2019-08-13-14-23-29	2019-08-13-14-07-00
50738	Exp09131	top	cell5	cell5b	0.55	42.28	0.013008515	88	22	NA	NA	96	tracksyncsef-trn-x0y0-w12_top_cell5b_start36_end96_end_lsmdata-2020-08-27-17-09-52-EDT	25.41	148	6.86	6257	283285	-3,111,432	(18,18)	42	indSHRBeeckman16-1	96	0.03	2019-08-13-14-23-29	2019-08-13-14-07-00
50739	Exp09131	top	cell5	cell5b	0.65	47.03	0.013820965	89	22.25	NA	NA	96	tracksyncsef-trn-x0y0-w12_top_cell5b_start36_end96_end_lsmdata-2020-08-27-17-09-52-EDT	28.09	155	7.02	7290	370942	-3,101,430	(18,18)	42	indSHRBeeckman16-1	96	0.03	2019-08-13-14-23-29	2019-08-13-14-07-00
50740	Exp09131	top	cell5	cell5b	0.62	41.28	0.01501938	90	22.5	NA	NA	96	tracksyncsef-trn-x0y0-w12_top_cell5b_start36_end96_end_lsmdata-2020-08-27-17-09-52-EDT	26.22	181	7.59	7472	332662	-3,091,426	(18,19)	42	indSHRBeeckman16-1	96	0.03	2019-08-13-14-23-29	2019-08-13-14-07-00
50741	Exp09131	top	cell5	cell5b	0.7	35.67	0.019624334	91	22.75	NA	NA	96	tracksyncsef-trn-x0y0-w12_top_cell5b_start36_end96_end_lsmdata-2020-08-27-17-09-52-EDT	22.15	178	7.53	6349	244047	-3,081,423	(18,19)	42	indSHRBeeckman16-1	96	0.03	2019-08-13-14-23-29	2019-08-13-14-07-00
50742	Exp09131	top	cell5	cell5b	0.73	39.59	0.018439	92	23	NA	NA	96	tracksyncsef-trn-x0y0-w12_top_cell5b_start36_end96_end_lsmdata-2020-08-27-17-09-52-EDT	24.21	166	7.27	6572	278506	-3,091,419	(18,19)	42	indSHRBeeckman16-1	96	0.03	2019-08-13-14-23-29	2019-08-13-14-07-00
50743	Exp09131	top	cell5	cell5b	0.69	42.86	0.016098927	93	23.25	NA	NA	96	tracksyncsef-trn-x0y0-w12_top_cell5b_start36_end96_end_lsmdata-2020-08-27-17-09-52-EDT	26.78	182	7.61	7801	357217	-3,061,417	(18,19)	42	indSHRBeeckman16-1	96	0.03	2019-08-13-14-23-29	2019-08-13-14-07-00
50744	Exp09131	top	cell5	cell5b	0.77	40.93	0.018812607	94	23.5	NA	NA	96	tracksyncsef-trn-x0y0-w12_top_cell5b_start36_end96_end_lsmdata-2020-08-27-17-09-52-EDT	25.79	177	7.51	7244	317324	-3,031,414	(18,19)	42	indSHRBeeckman16-1	96	0.03	2019-08-13-14-23-29	2019-08-13-14-07-00
50745	Exp09131	top	cell5	cell5b	0.49	38.82	0.01262236	95	23.75	NA	NA	96	tracksyncsef-trn-x0y0-w12_top_cell5b_start36_end96_end_lsmdata-2020-08-27-17-09-52-EDT	24.9	177	7.51	6872	284188	-3,031,411	(18,19)	42	indSHRBeeckman16-1	96	0.03	2019-08-13-14-23-29	2019-08-13-14-07-00
50746	Exp09131	top	cell5	cell5b	0.56	40.25	0.013913043	96	24	NA	NA	96	tracksyncsef-trn-x0y0-w12_top_cell5b_start36_end96_end_lsmdata-2020-08-27-17-09-52-EDT	24.09	186	7.69	7487	321243	-3,001,407	(19,20)	42	indSHRBeeckman16-1	96	0.03	2019-08-13-14-23-29	2019-08-13-14-07-00
50747	Exp09131	upperleft	cell1	cell1	0.77	30.67	0.025105967	1	0.25	NA	NA	96	tracksyncsef-trn-x0y0-w12_upperleft_cell1_start1_end96_end_lsmdata-2020-08-20-15-13-52-EDT	14.9	66	4.58	2024	67980	-3,051,619	(13,14)	42	indSHRBeeckman16-1	96	0.03	2019-08-13-14-23-29	2019-08-13-14-07-00
50748	Exp09131	upperleft	cell1	cell1	0.83	29.32	0.028308322	2	0.5	NA	NA	96	tracksyncsef-trn-x0y0-w12_upperleft_cell1_start1_end96_end_lsmdata-2020-08-20-15-13-52-EDT	14.8	71	4.75	2082	65114	-3,061,619	(13,14)	42	indSHRBeeckman16-1	96	0.03	2019-08-13-14-23-29	2019-08-13-14-07-00
50749	Exp09131	upperleft	cell1	cell1	0.65	34.33	0.018933877	3	0.75	NA	NA	96	tracksyncsef-trn-x0y0-w12_upperleft_cell1_start1_end96_end_lsmdata-2020-08-20-15-13-52-EDT	14.31	51	4.03	1751	66765	-3,071,619	(13,14)	42	indSHRBeeckman16-1	96	0.03	2019-08-13-14-23-29	2019-08-13-14-07-00
50750	Exp09131	upperleft	cell1	cell1	0.72	34.2	0.021052632	4	1	NA	NA	96	tracksyncsef-trn-x0y0-w12_upperleft_cell1_start1_end96_end_lsmdata-2020-08-20-15-13-52-EDT	18.52	79	5.01	2702	103598	-3,061,619	(13,14)	42	indSHRBeeckman16-1	96	0.03	2019-08-13-14-23-29	2019-08-13-14-07-00
50751	Exp09131	upperleft	cell1	cell1	0.42	35.6	0.011797753	5	1.25	NA	NA	96	tracksyncsef-trn-x0y0-w12_upperleft_cell1_start1_end96_end_lsmdata-2020-08-20-15-13-52-EDT	17.09	55	4.18	1958	75192	-3,071,620	(13,14)	42	indSHRBeeckman16-1	96	0.03	2019-08-13-14-23-29	2019-08-13-14-07-00
50752	Exp09131	upperleft	cell1	cell1	0.63	37.15	0.016958277	6	1.5	NA	NA	96	tracksyncsef-trn-x0y0-w12_upperleft_cell1_start1_end96_end_lsmdata-2020-08-20-15-13-52-EDT	18.81	67	4.62	2489	99543	-3,071,621	(13,14)	42	indSHRBeeckman16-1	96	0.03	2019-08-13-14-23-29	2019-08-13-14-07-00
50753	Exp09131	upperleft	cell1	cell1	0.66	39.78	0.016591252	7	1.75	NA	NA	96	tracksyncsef-trn-x0y0-w12_upperleft_cell1_start1_end96_end_lsmdata-2020-08-20-15-13-52-EDT	18.9	65	4.55	2586	111806	-3,071,623	(13,14)	42	indSHRBeeckman16-1	96	0.03	2019-08-13-14-23-29	2019-08-13-14-07-00
50754	Exp09131	upperleft	cell1	cell1	0.62	36.75	0.016870748	8	2	NA	NA	96	tracksyncsef-trn-x0y0-w12_upperleft_cell1_start1_end96_end_lsmdata-2020-08-20-15-13-52-EDT	18.15	64	4.51	2352	94814	-3,061,622	(13,14)	42	indSHRBeeckman16-1	96	0.03	2019-08-13-14-23-29	2019-08-13-14-07-00
50755	Exp09131	upperleft	cell1	cell1	0.91	40.16	0.022659363	9	2.25	NA	NA	96	tracksyncsef-trn-x0y0-w12_upperleft_cell1_start1_end96_end_lsmdata-2020-08-20-15-13-52-EDT	18.09	57	4.26	2289	98429	-3,061,624	(13,14)	42	indSHRBeeckman16-1	96	0.03	2019-08-13-14-23-29	2019-08-13-14-07-00
50756	Exp09131	upperleft	cell1	cell1	0.68	37.47	0.018147852	10	2.5	NA	NA	96	tracksyncsef-trn-x0y0-w12_upperleft_cell1_start1_end96_end_lsmdata-2020-08-20-15-13-52-EDT	19.69	76	4.92	2848	116380	-3,061,624	(13,14)	42	indSHRBeeckman16-1	96	0.03	2019-08-13-14-23-29	2019-08-13-14-07-00
50757	Exp09131	upperleft	cell1	cell1	0.64	37.59	0.017025805	11	2.75	NA	NA	96	tracksyncsef-trn-x0y0-w12_upperleft_cell1_start1_end96_end_lsmdata-2020-08-20-15-13-52-EDT	17.62	64	4.51	2406	100578	-3,061,627	(13,14)	42	indSHRBeeckman16-1	96	0.03	2019-08-13-14-23-29	2019-08-13-14-07-00
50758	Exp09131	upperleft	cell1	cell1	0.75	40.97	0.018306078	12	3	NA	NA	96	tracksyncsef-trn-x0y0-w12_upperleft_cell1_start1_end96_end_lsmdata-2020-08-20-15-13-52-EDT	18.96	60	4.37	2458	109706	-3,051,626	(13,14)	42	indSHRBeeckman16-1	96	0.03	2019-08-13-14-23-29	2019-08-13-14-07-00
50759	Exp09131	upperleft	cell1	cell1	0.88	35.66	0.02467751	13	3.25	NA	NA	96	tracksyncsef-trn-x0y0-w12_upperleft_cell1_start1_end96_end_lsmdata-2020-08-20-15-13-52-EDT	17.8	67	4.62	2389	92217	-3,061,626	(13,14)	42	indSHRBeeckman16-1	96	0.03	2019-08-13-14-23-29	2019-08-13-14-07-00
50760	Exp09131	upperleft	cell1	cell1	0.95	38.41	0.024733142	14	3.5	NA	NA	96	tracksyncsef-trn-x0y0-w12_upperleft_cell1_start1_end96_end_lsmdata-2020-08-20-15-13-52-EDT	18.61	58	4.3	2228	94304	-3,071,627	(12,14)	42	indSHRBeeckman16-1	96	0.03	2019-08-13-14-23-29	2019-08-13-14-07-00
50761	Exp09131	upperleft	cell1	cell1	1.04	35.97	0.028912983	15	3.75	NA	NA	96	tracksyncsef-trn-x0y0-w12_upperleft_cell1_start1_end96_end_lsmdata-2020-08-20-15-13-52-EDT	17.97	68	4.65	2446	95428	-3,071,628	(13,14)	42	indSHRBeeckman16-1	96	0.03	2019-08-13-14-23-29	2019-08-13-14-07-00
50762	Exp09131	upperleft	cell1	cell1	1.42	39.58	0.035876705	16	4	NA	NA	96	tracksyncsef-trn-x0y0-w12_upperleft_cell1_start1_end96_end_lsmdata-2020-08-20-15-13-52-EDT	17.79	57	4.26	2256	96238	-3,071,630	(13,14)	42	indSHRBeeckman16-1	96	0.03	2019-08-13-14-23-29	2019-08-13-14-07-00
50763	Exp09131	upperleft	cell1	cell1	1.73	38.75	0.044645161	17	4.25	NA	NA	96	tracksyncsef-trn-x0y0-w12_upperleft_cell1_start1_end96_end_lsmdata-2020-08-20-15-13-52-EDT	18.46	63	4.48	2441	103429	-3,081,631	(13,14)	42	indSHRBeeckman16-1	96	0.03	2019-08-13-14-23-29	2019-08-13-14-07-00
50764	Exp09131	upperleft	cell1	cell1	1.43	37.82	0.037810682	18	4.5	NA	NA	96	tracksyncsef-trn-x0y0-w12_upperleft_cell1_start1_end96_end_lsmdata-2020-08-20-15-13-52-EDT	18.42	65	4.55	2458	102336	-3,091,634	(13,14)	42	indSHRBeeckman16-1	96	0.03	2019-08-13-14-23-29	2019-08-13-14-07-00
50765	Exp09131	upperleft	cell1	cell1	2.27	38.75	0.058580645	19	4.75	NA	NA	96	tracksyncsef-trn-x0y0-w12_upperleft_cell1_start1_end96_end_lsmdata-2020-08-20-15-13-52-EDT	19.65	64	4.51	2480	104812	-3,091,635	(12,14)	42	indSHRBeeckman16-1	96	0.03	2019-08-13-14-23-29	2019-08-13-14-07-00
50766	Exp09131	upperleft	cell1	cell1	2.77	40.99	0.067577458	20	5	NA	NA	96	tracksyncsef-trn-x0y0-w12_upperleft_cell1_start1_end96_end_lsmdata-2020-08-20-15-13-52-EDT	23.49	74	4.85	3033	131803	-3,101,635	(12,14)	42	indSHRBeeckman16-1	96	0.03	2019-08-13-14-23-29	2019-08-13-14-07-00
50767	Exp09131	upperleft	cell1	cell1	1.85	32.31	0.057257815	21	5.25	NA	NA	96	tracksyncsef-trn-x0y0-w12_upperleft_cell1_start1_end96_end_lsmdata-2020-08-20-15-13-52-EDT	18.19	75	4.89	2423	87691	-3,101,642	(12,14)	42	indSHRBeeckman16-1	96	0.03	2019-08-13-14-23-29	2019-08-13-14-07-00
50768	Exp09131	upperleft	cell1	cell1	2.41	37.43	0.064386855	22	5.5	NA	NA	96	tracksyncsef-trn-x0y0-w12_upperleft_cell1_start1_end96_end_lsmdata-2020-08-20-15-13-52-EDT	18.51	61	4.41	2283	92269	-3,111,643	(12,14)	42	indSHRBeeckman16-1	96	0.03	2019-08-13-14-23-29	2019-08-13-14-07-00
50769	Exp09131	upperleft	cell1	cell1	2.83	36.56	0.077407002	23	5.75	NA	NA	96	tracksyncsef-trn-x0y0-w12_upperleft_cell1_start1_end96_end_lsmdata-2020-08-20-15-13-52-EDT	20.15	70	4.72	2559	100685	-3,111,642	(12,14)	42	indSHRBeeckman16-1	96	0.03	2019-08-13-14-23-29	2019-08-13-14-07-00
50770	Exp09131	upperleft	cell1	cell1	2.51	36.82	0.068169473	24	6	NA	NA	96	tracksyncsef-trn-x0y0-w12_upperleft_cell1_start1_end96_end_lsmdata-2020-08-20-15-13-52-EDT	20.43	72	4.79	2651	106497	-3,121,643	(12,14)	42	indSHRBeeckman16-1	96	0.03	2019-08-13-14-23-29	2019-08-13-14-07-00
50771	Exp09131	upperleft	cell1	cell1	2.64	40.67	0.064912712	25	6.25	NA	NA	96	tracksyncsef-trn-x0y0-w12_upperleft_cell1_start1_end96_end_lsmdata-2020-08-20-15-13-52-EDT	21.3	61	4.41	2481	108737	-3,131,645	(12,14)	42	indSHRBeeckman16-1	96	0.03	2019-08-13-14-23-29	2019-08-13-14-07-00
50772	Exp09131	upperleft	cell1	cell1	2.88	50.32	0.057233704	26	6.5	NA	NA	96	tracksyncsef-trn-x0y0-w12_upperleft_cell1_start1_end96_end_lsmdata-2020-08-20-15-13-52-EDT	24.21	50	3.99	2516	136842	-3,121,645	(12,14)	42	indSHRBeeckman16-1	96	0.03	2019-08-13-14-23-29	2019-08-13-14-07-00
50773	Exp09131	upperleft	cell1	cell1	4	48.73	0.082084958	27	6.75	NA	NA	96	tracksyncsef-trn-x0y0-w12_upperleft_cell1_start1_end96_end_lsmdata-2020-08-20-15-13-52-EDT	27.05	67	4.62	3265	170637	-3,131,645	(12,14)	42	indSHRBeeckman16-1	96	0.03	2019-08-13-14-23-29	2019-08-13-14-07-00
50774	Exp09131	upperleft	cell1	cell1	4.5	47.85	0.094043887	28	7	NA	NA	96	tracksyncsef-trn-x0y0-w12_upperleft_cell1_start1_end96_end_lsmdata-2020-08-20-15-13-52-EDT	25.05	74	4.85	3541	179211	-3,131,645	(14,14)	42	indSHRBeeckman16-1	96	0.03	2019-08-13-14-23-29	2019-08-13-14-07-00
50775	Exp09131	upperleft	cell1	cell1	3.62	48.66	0.074393753	29	7.25	NA	NA	96	tracksyncsef-trn-x0y0-w12_upperleft_cell1_start1_end96_end_lsmdata-2020-08-20-15-13-52-EDT	25.58	79	5.01	3844	196900	-3,131,645	(14,14)	42	indSHRBeeckman16-1	96	0.03	2019-08-13-14-23-29	2019-08-13-14-07-00
50776	Exp09131	upperleft	cell1	cell1	4.05	51.25	0.07902439	30	7.5	NA	NA	96	tracksyncsef-trn-x0y0-w12_upperleft_cell1_start1_end96_end_lsmdata-2020-08-20-15-13-52-EDT	24.1	63	4.48	3229	173463	-3,121,647	(14,14)	42	indSHRBeeckman16-1	96	0.03	2019-08-13-14-23-29	2019-08-13-14-07-00
50777	Exp09131	upperleft	cell1	cell1	3.24	46.29	0.069993519	31	7.75	NA	NA	96	tracksyncsef-trn-x0y0-w12_upperleft_cell1_start1_end96_end_lsmdata-2020-08-20-15-13-52-EDT	25.89	83	5.14	3842	189292	-3,121,647	(14,14)	42	indSHRBeeckman16-1	96	0.03	2019-08-13-14-23-29	2019-08-13-14-07-00
50778	Exp09131	upperleft	cell1	cell1	3.87	45.73	0.084627159	32	8	NA	NA	96	tracksyncsef-trn-x0y0-w12_upperleft_cell1_start1_end96_end_lsmdata-2020-08-20-15-13-52-EDT	24.49	79	5.01	3613	176875	-3,121,648	(14,14)	42	indSHRBeeckman16-1	96	0.03	2019-08-13-14-23-29	2019-08-13-14-07-00
50779	Exp09131	upperleft	cell1	cell1	3.17	41.81	0.075819182	33	8.25	NA	NA	96	tracksyncsef-trn-x0y0-w12_upperleft_cell1_start1_end96_end_lsmdata-2020-08-20-15-13-52-EDT	20.71	69	4.69	2885	128205	-3,121,648	(14,14)	42	indSHRBeeckman16-1	96	0.03	2019-08-13-14-23-29	2019-08-13-14-07-00
50780	Exp09131	upperleft	cell1	cell1	3.84	42.12	0.091168091	34	8.5	NA	NA	96	tracksyncsef-trn-x0y0-w12_upperleft_cell1_start1_end96_end_lsmdata-2020-08-20-15-13-52-EDT	20.45	67	4.62	2822	127702	-3,101,649	(14,14)	42	indSHRBeeckman16-1	96	0.03	2019-08-13-14-23-29	2019-08-13-14-07-00
50781	Exp09131	upperleft	cell1	cell1	3.07	34.73	0.088396199	35	8.75	NA	NA	96	tracksyncsef-trn-x0y0-w12_upperleft_cell1_start1_end96_end_lsmdata-2020-08-20-15-13-52-EDT	18.61	83	5.14	2883	108257	-3,101,650	(14,14)	42	indSHRBeeckman16-1	96	0.03	2019-08-13-14-23-29	2019-08-13-14-07-00
50782	Exp09131	upperleft	cell1	cell1	2.29	33.03	0.069330911	36	9	NA	NA	96	tracksyncsef-trn-x0y0-w12_upperleft_cell1_start1_end96_end_lsmdata-2020-08-20-15-13-52-EDT	16.18	65	4.55	2147	78721	-3,091,651	(14,14)	42	indSHRBeeckman16-1	96	0.03	2019-08-13-14-23-29	2019-08-13-14-07-00
50783	Exp09131	upperleft	cell1	cell1	2.95	33.38	0.088376273	37	9.25	NA	NA	96	tracksyncsef-trn-x0y0-w12_upperleft_cell1_start1_end96_end_lsmdata-2020-08-20-15-13-52-EDT	17.28	74	4.85	2470	88970	-3,091,653	(14,14)	42	indSHRBeeckman16-1	96	0.03	2019-08-13-14-23-29	2019-08-13-14-07-00
50784	Exp09131	upperleft	cell1	cell1	2.4	38.67	0.062063615	38	9.5	NA	NA	96	tracksyncsef-trn-x0y0-w12_upperleft_cell1_start1_end96_end_lsmdata-2020-08-20-15-13-52-EDT	18.98	70	4.72	2707	112285	-3,091,654	(14,14)	42	indSHRBeeckman16-1	96	0.03	2019-08-13-14-23-29	2019-08-13-14-07-00
50785	Exp09131	upperleft	cell1	cell1	3.56	34.41	0.103458297	39	9.75	NA	NA	96	tracksyncsef-trn-x0y0-w12_upperleft_cell1_start1_end96_end_lsmdata-2020-08-20-15-13-52-EDT	17.78	70	4.72	2409	89355	-3,091,654	(14,14)	42	indSHRBeeckman16-1	96	0.03	2019-08-13-14-23-29	2019-08-13-14-07-00
50786	Exp09131	upperleft	cell1	cell1	2.82	41.36	0.068181818	40	10	NA	NA	96	tracksyncsef-trn-x0y0-w12_upperleft_cell1_start1_end96_end_lsmdata-2020-08-20-15-13-52-EDT	21.58	73	4.82	3019	136631	-3,101,656	(14,14)	42	indSHRBeeckman16-1	96	0.03	2019-08-13-14-23-29	2019-08-13-14-07-00
50787	Exp09131	upperleft	cell1	cell1	3.74	40.78	0.091711623	41	10.25	NA	NA	96	tracksyncsef-trn-x0y0-w12_upperleft_cell1_start1_end96_end_lsmdata-2020-08-20-15-13-52-EDT	21.64	78	4.98	3181	141553	-3,091,658	(14,14)	42	indSHRBeeckman16-1	96	0.03	2019-08-13-14-23-29	2019-08-13-14-07-00
50788	Exp09131	upperleft	cell1	cell1	4.08	55.19	0.073926436	42	10.5	NA	NA	96	tracksyncsef-trn-x0y0-w12_upperleft_cell1_start1_end96_end_lsmdata-2020-08-20-15-13-52-EDT	28.81	77	4.95	4250	252226	-3,101,658	(14,14)	42	indSHRBeeckman16-1	96	0.03	2019-08-13-14-23-29	2019-08-13-14-07-00
50789	Exp09131	upperleft	cell1	cell1	3.94	50.03	0.078752748	43	10.75	NA	NA	96	tracksyncsef-trn-x0y0-w12_upperleft_cell1_start1_end96_end_lsmdata-2020-08-20-15-13-52-EDT	26.73	77	4.95	3852	204076	-3,101,658	(14,14)	42	indSHRBeeckman16-1	96	0.03	2019-08-13-14-23-29	2019-08-13-14-07-00
50790	Exp09131	upperleft	cell1	cell1	4.26	53.42	0.079745414	44	11	NA	NA	96	tracksyncsef-trn-x0y0-w12_upperleft_cell1_start1_end96_end_lsmdata-2020-08-20-15-13-52-EDT	27.73	73	4.82	3900	220530	-3,111,658	(14,14)	42	indSHRBeeckman16-1	96	0.03	2019-08-13-14-23-29	2019-08-13-14-07-00
50791	Exp09131	upperleft	cell1	cell1	4.12	51.31	0.080296239	45	11.25	NA	NA	96	tracksyncsef-trn-x0y0-w12_upperleft_cell1_start1_end96_end_lsmdata-2020-08-20-15-13-52-EDT	27.32	72	4.79	3694	202094	-3,111,660	(14,14)	42	indSHRBeeckman16-1	96	0.03	2019-08-13-14-23-29	2019-08-13-14-07-00
50792	Exp09131	upperleft	cell1	cell1	4.56	50.38	0.090512108	46	11.5	NA	NA	96	tracksyncsef-trn-x0y0-w12_upperleft_cell1_start1_end96_end_lsmdata-2020-08-20-15-13-52-EDT	26.93	80	5.05	4030	221030	-3,101,660	(14,14)	42	indSHRBeeckman16-1	96	0.03	2019-08-13-14-23-29	2019-08-13-14-07-00
50793	Exp09131	upperleft	cell1	cell1	4.37	46.16	0.094670711	47	11.75	NA	NA	96	tracksyncsef-trn-x0y0-w12_upperleft_cell1_start1_end96_end_lsmdata-2020-08-20-15-13-52-EDT	27.27	145	6.79	6693	331153	-3,111,663	(15,21)	42	indSHRBeeckman16-1	96	0.03	2019-08-13-14-23-29	2019-08-13-14-07-00
50794	Exp09131	upperleft	cell1	cell1	4.13	44.8	0.0921875	48	12	NA	NA	96	tracksyncsef-trn-x0y0-w12_upperleft_cell1_start1_end96_end_lsmdata-2020-08-20-15-13-52-EDT	26.17	89	5.32	3987	188281	-3,111,668	(15,13)	42	indSHRBeeckman16-1	96	0.03	2019-08-13-14-23-29	2019-08-13-14-07-00
50795	Exp09131	upperleft	cell1	cell1	5.04	52.59	0.09583571	49	12.25	NA	NA	96	tracksyncsef-trn-x0y0-w12_upperleft_cell1_start1_end96_end_lsmdata-2020-08-20-15-13-52-EDT	28.1	76	4.92	3997	221837	-3,101,668	(15,13)	42	indSHRBeeckman16-1	96	0.03	2019-08-13-14-23-29	2019-08-13-14-07-00
50796	Exp09131	upperleft	cell1	cell1	4.91	49.8	0.098594378	50	12.5	NA	NA	96	tracksyncsef-trn-x0y0-w12_upperleft_cell1_start1_end96_end_lsmdata-2020-08-20-15-13-52-EDT	28.52	88	5.29	4382	237246	-3,101,670	(15,13)	42	indSHRBeeckman16-1	96	0.03	2019-08-13-14-23-29	2019-08-13-14-07-00
50797	Exp09131	upperleft	cell1	cell1	4.9	53	0.09245283	51	12.75	NA	NA	96	tracksyncsef-trn-x0y0-w12_upperleft_cell1_start1_end96_end_lsmdata-2020-08-20-15-13-52-EDT	28.3	82	5.11	4346	246306	-3,111,671	(15,13)	42	indSHRBeeckman16-1	96	0.03	2019-08-13-14-23-29	2019-08-13-14-07-00
50798	Exp09131	upperleft	cell1	cell1	4.39	56.46	0.077754162	52	13	NA	NA	96	tracksyncsef-trn-x0y0-w12_upperleft_cell1_start1_end96_end_lsmdata-2020-08-20-15-13-52-EDT	30.36	79	5.01	4460	263988	-3,111,671	(15,13)	42	indSHRBeeckman16-1	96	0.03	2019-08-13-14-23-29	2019-08-13-14-07-00
50799	Exp09131	upperleft	cell1	cell1	4.36	53.79	0.081055958	53	13.25	NA	NA	96	tracksyncsef-trn-x0y0-w12_upperleft_cell1_start1_end96_end_lsmdata-2020-08-20-15-13-52-EDT	29.54	84	5.17	4518	258108	-3,101,671	(15,13)	42	indSHRBeeckman16-1	96	0.03	2019-08-13-14-23-29	2019-08-13-14-07-00
50800	Exp09131	upperleft	cell1	cell1	4.96	50.83	0.097580169	54	13.5	NA	NA	96	tracksyncsef-trn-x0y0-w12_upperleft_cell1_start1_end96_end_lsmdata-2020-08-20-15-13-52-EDT	27.11	92	5.41	4676	259536	-3,111,673	(16,14)	42	indSHRBeeckman16-1	96	0.03	2019-08-13-14-23-29	2019-08-13-14-07-00
50801	Exp09131	upperleft	cell1	cell1	4.54	53.54	0.084796414	55	13.75	NA	NA	96	tracksyncsef-trn-x0y0-w12_upperleft_cell1_start1_end96_end_lsmdata-2020-08-20-15-13-52-EDT	25.84	78	4.98	4176	238486	-3,101,674	(16,14)	42	indSHRBeeckman16-1	96	0.03	2019-08-13-14-23-29	2019-08-13-14-07-00
50802	Exp09131	upperleft	cell1	cell1	5.18	56.59	0.091535607	56	14	NA	NA	96	tracksyncsef-trn-x0y0-w12_upperleft_cell1_start1_end96_end_lsmdata-2020-08-20-15-13-52-EDT	30.03	87	5.26	4923	300331	-3,111,674	(15,14)	42	indSHRBeeckman16-1	96	0.03	2019-08-13-14-23-29	2019-08-13-14-07-00
50803	Exp09131	upperleft	cell1	cell1	4.47	56.11	0.079664944	57	14.25	NA	NA	96	tracksyncsef-trn-x0y0-w12_upperleft_cell1_start1_end96_end_lsmdata-2020-08-20-15-13-52-EDT	29.02	80	5.05	4489	265503	-3,121,676	(15,14)	42	indSHRBeeckman16-1	96	0.03	2019-08-13-14-23-29	2019-08-13-14-07-00
50804	Exp09131	upperleft	cell1	cell1	4.6	57.6	0.079861111	58	14.5	NA	NA	96	tracksyncsef-trn-x0y0-w12_upperleft_cell1_start1_end96_end_lsmdata-2020-08-20-15-13-52-EDT	31.04	89	5.32	5126	312736	-3,131,678	(15,14)	42	indSHRBeeckman16-1	96	0.03	2019-08-13-14-23-29	2019-08-13-14-07-00
50805	Exp09131	upperleft	cell1	cell1	4.53	59.27	0.076429897	59	14.75	NA	NA	96	tracksyncsef-trn-x0y0-w12_upperleft_cell1_start1_end96_end_lsmdata-2020-08-20-15-13-52-EDT	30.3	75	4.89	4445	280731	-3,121,678	(15,14)	42	indSHRBeeckman16-1	96	0.03	2019-08-13-14-23-29	2019-08-13-14-07-00
50806	Exp09131	upperleft	cell1	cell1	4.78	60.68	0.078773896	60	15	NA	NA	96	tracksyncsef-trn-x0y0-w12_upperleft_cell1_start1_end96_end_lsmdata-2020-08-20-15-13-52-EDT	31.59	82	5.11	4976	318046	-3,121,678	(15,14)	42	indSHRBeeckman16-1	96	0.03	2019-08-13-14-23-29	2019-08-13-14-07-00
50807	Exp09131	upperleft	cell1	cell1	5.44	62.83	0.086582843	61	15.25	NA	NA	96	tracksyncsef-trn-x0y0-w12_upperleft_cell1_start1_end96_end_lsmdata-2020-08-20-15-13-52-EDT	33.6	87	5.26	5466	363944	-3,121,678	(15,14)	42	indSHRBeeckman16-1	96	0.03	2019-08-13-14-23-29	2019-08-13-14-07-00
50808	Exp09131	upperleft	cell1	cell1	5.43	60.19	0.090214321	62	15.5	NA	NA	96	tracksyncsef-trn-x0y0-w12_upperleft_cell1_start1_end96_end_lsmdata-2020-08-20-15-13-52-EDT	35.16	99	5.61	5959	387137	-3,131,678	(15,14)	42	indSHRBeeckman16-1	96	0.03	2019-08-13-14-23-29	2019-08-13-14-07-00
50809	Exp09131	upperleft	cell1	cell1	5.65	65.03	0.086882977	63	15.75	NA	NA	96	tracksyncsef-trn-x0y0-w12_upperleft_cell1_start1_end96_end_lsmdata-2020-08-20-15-13-52-EDT	37.15	92	5.41	5983	409957	-3,131,680	(15,14)	42	indSHRBeeckman16-1	96	0.03	2019-08-13-14-23-29	2019-08-13-14-07-00
50810	Exp09131	upperleft	cell1	cell1	5.09	65.14	0.078139392	64	16	NA	NA	96	tracksyncsef-trn-x0y0-w12_upperleft_cell1_start1_end96_end_lsmdata-2020-08-20-15-13-52-EDT	37.12	100	5.64	6514	454970	-3,121,680	(15,14)	42	indSHRBeeckman16-1	96	0.03	2019-08-13-14-23-29	2019-08-13-14-07-00
50811	Exp09131	upperleft	cell1	cell1	5.82	65.74	0.088530575	65	16.25	NA	NA	96	tracksyncsef-trn-x0y0-w12_upperleft_cell1_start1_end96_end_lsmdata-2020-08-20-15-13-52-EDT	37.11	97	5.56	6377	445687	-3,111,679	(15,14)	42	indSHRBeeckman16-1	96	0.03	2019-08-13-14-23-29	2019-08-13-14-07-00
50812	Exp09131	upperleft	cell1	cell1	5.73	67.64	0.084713187	66	16.5	NA	NA	96	tracksyncsef-trn-x0y0-w12_upperleft_cell1_start1_end96_end_lsmdata-2020-08-20-15-13-52-EDT	38.01	88	5.29	5952	422624	-3,111,680	(15,14)	42	indSHRBeeckman16-1	96	0.03	2019-08-13-14-23-29	2019-08-13-14-07-00
50813	Exp09131	upperleft	cell1	cell1	5.39	67.43	0.079934747	67	16.75	NA	NA	96	tracksyncsef-trn-x0y0-w12_upperleft_cell1_start1_end96_end_lsmdata-2020-08-20-15-13-52-EDT	38.31	92	5.41	6204	435918	-3,111,680	(15,14)	42	indSHRBeeckman16-1	96	0.03	2019-08-13-14-23-29	2019-08-13-14-07-00
50814	Exp09131	upperleft	cell1	cell1	5.73	70.02	0.081833762	68	17	NA	NA	96	tracksyncsef-trn-x0y0-w12_upperleft_cell1_start1_end96_end_lsmdata-2020-08-20-15-13-52-EDT	39.3	94	5.47	6582	485752	-3,101,680	(15,14)	42	indSHRBeeckman16-1	96	0.03	2019-08-13-14-23-29	2019-08-13-14-07-00
50815	Exp09131	upperleft	cell1	cell1	5.65	69.09	0.081777392	69	17.25	NA	NA	96	tracksyncsef-trn-x0y0-w12_upperleft_cell1_start1_end96_end_lsmdata-2020-08-20-15-13-52-EDT	40.65	106	5.81	7324	537166	-3,091,681	(15,14)	42	indSHRBeeckman16-1	96	0.03	2019-08-13-14-23-29	2019-08-13-14-07-00
50816	Exp09131	upperleft	cell1	cell1	5.91	74.42	0.079414136	70	17.5	NA	NA	96	tracksyncsef-trn-x0y0-w12_upperleft_cell1_start1_end96_end_lsmdata-2020-08-20-15-13-52-EDT	42.29	104	5.75	7740	610572	-3,091,681	(15,15)	42	indSHRBeeckman16-1	96	0.03	2019-08-13-14-23-29	2019-08-13-14-07-00
50817	Exp09131	upperleft	cell1	cell1	5.77	75.75	0.076171617	71	17.75	NA	NA	96	tracksyncsef-trn-x0y0-w12_upperleft_cell1_start1_end96_end_lsmdata-2020-08-20-15-13-52-EDT	44.23	106	5.81	8029	642117	-3,101,682	(15,15)	42	indSHRBeeckman16-1	96	0.03	2019-08-13-14-23-29	2019-08-13-14-07-00
50818	Exp09131	upperleft	cell1	cell1	6.42	73.96	0.086803678	72	18	NA	NA	96	tracksyncsef-trn-x0y0-w12_upperleft_cell1_start1_end96_end_lsmdata-2020-08-20-15-13-52-EDT	43.76	109	5.89	8062	628312	-3,101,682	(15,15)	42	indSHRBeeckman16-1	96	0.03	2019-08-13-14-23-29	2019-08-13-14-07-00
50819	Exp09131	upperleft	cell1	cell1	5.84	78.12	0.074756784	73	18.25	NA	NA	96	tracksyncsef-trn-x0y0-w12_upperleft_cell1_start1_end96_end_lsmdata-2020-08-20-15-13-52-EDT	46.43	105	5.78	8203	671433	-3,101,683	(15,15)	42	indSHRBeeckman16-1	96	0.03	2019-08-13-14-23-29	2019-08-13-14-07-00
50820	Exp09131	upperleft	cell1	cell1	5.37	80.85	0.066419295	74	18.5	NA	NA	96	tracksyncsef-trn-x0y0-w12_upperleft_cell1_start1_end96_end_lsmdata-2020-08-20-15-13-52-EDT	46.16	101	5.67	8166	692930	-3,091,683	(15,15)	42	indSHRBeeckman16-1	96	0.03	2019-08-13-14-23-29	2019-08-13-14-07-00
50821	Exp09131	upperleft	cell1	cell1	6.15	80.43	0.076464006	75	18.75	NA	NA	96	tracksyncsef-trn-x0y0-w12_upperleft_cell1_start1_end96_end_lsmdata-2020-08-20-15-13-52-EDT	46.36	103	5.73	8284	698594	-3,091,685	(15,15)	42	indSHRBeeckman16-1	96	0.03	2019-08-13-14-23-29	2019-08-13-14-07-00
50822	Exp09131	upperleft	cell1	cell1	5.54	81.07	0.068336006	76	19	NA	NA	96	tracksyncsef-trn-x0y0-w12_upperleft_cell1_start1_end96_end_lsmdata-2020-08-20-15-13-52-EDT	47.78	107	5.84	8675	732597	-3,091,685	(15,15)	42	indSHRBeeckman16-1	96	0.03	2019-08-13-14-23-29	2019-08-13-14-07-00
50823	Exp09131	upperleft	cell1	cell1	5.86	81.85	0.07159438	77	19.25	NA	NA	96	tracksyncsef-trn-x0y0-w12_upperleft_cell1_start1_end96_end_lsmdata-2020-08-20-15-13-52-EDT	46.97	105	5.78	8594	729232	-3,091,685	(15,15)	42	indSHRBeeckman16-1	96	0.03	2019-08-13-14-23-29	2019-08-13-14-07-00
50824	Exp09131	upperleft	cell1	cell1	5.32	77.04	0.069055036	78	19.5	NA	NA	96	tracksyncsef-trn-x0y0-w12_upperleft_cell1_start1_end96_end_lsmdata-2020-08-20-15-13-52-EDT	44.72	109	5.89	8397	679953	-3,091,688	(15,15)	42	indSHRBeeckman16-1	96	0.03	2019-08-13-14-23-29	2019-08-13-14-07-00
50825	Exp09131	upperleft	cell1	cell1	5.18	78.04	0.066376217	79	19.75	NA	NA	96	tracksyncsef-trn-x0y0-w12_upperleft_cell1_start1_end96_end_lsmdata-2020-08-20-15-13-52-EDT	44.76	107	5.84	8350	682616	-3,091,687	(15,15)	42	indSHRBeeckman16-1	96	0.03	2019-08-13-14-23-29	2019-08-13-14-07-00
50826	Exp09131	upperleft	cell1	cell1	6.01	86.98	0.069096344	80	20	NA	NA	96	tracksyncsef-trn-x0y0-w12_upperleft_cell1_start1_end96_end_lsmdata-2020-08-20-15-13-52-EDT	48.32	99	5.61	8611	790289	-3,091,688	(15,15)	42	indSHRBeeckman16-1	96	0.03	2019-08-13-14-23-29	2019-08-13-14-07-00
50827	Exp09131	upperleft	cell1	cell1	5.19	84.75	0.061238938	81	20.25	NA	NA	96	tracksyncsef-trn-x0y0-w12_upperleft_cell1_start1_end96_end_lsmdata-2020-08-20-15-13-52-EDT	51.84	137	6.6	11611	1035905	-3,111,691	(16,17)	42	indSHRBeeckman16-1	96	0.03	2019-08-13-14-23-29	2019-08-13-14-07-00
50828	Exp09131	upperleft	cell1	cell1	4.98	82.77	0.060166727	82	20.5	NA	NA	96	tracksyncsef-trn-x0y0-w12_upperleft_cell1_start1_end96_end_lsmdata-2020-08-20-15-13-52-EDT	44.08	121	6.21	10015	881893	-3,101,692	(16,17)	42	indSHRBeeckman16-1	96	0.03	2019-08-13-14-23-29	2019-08-13-14-07-00
50829	Exp09131	upperleft	cell1	cell1	4.18	89.92	0.046485765	83	20.75	NA	NA	96	tracksyncsef-trn-x0y0-w12_upperleft_cell1_start1_end96_end_lsmdata-2020-08-20-15-13-52-EDT	46.52	114	6.02	10251	989999	-3,091,693	(16,17)	42	indSHRBeeckman16-1	96	0.03	2019-08-13-14-23-29	2019-08-13-14-07-00
50830	Exp09131	upperleft	cell1	cell1	4.82	90.98	0.052978677	84	21	NA	NA	96	tracksyncsef-trn-x0y0-w12_upperleft_cell1_start1_end96_end_lsmdata-2020-08-20-15-13-52-EDT	48.08	117	6.1	10645	1031945	-3,091,695	(16,17)	42	indSHRBeeckman16-1	96	0.03	2019-08-13-14-23-29	2019-08-13-14-07-00
50831	Exp09131	upperleft	cell1	cell1	4.27	99.4	0.042957746	85	21.25	NA	NA	96	tracksyncsef-trn-x0y0-w12_upperleft_cell1_start1_end96_end_lsmdata-2020-08-20-15-13-52-EDT	49.7	104	5.75	10338	1091390	-3,091,695	(16,17)	42	indSHRBeeckman16-1	96	0.03	2019-08-13-14-23-29	2019-08-13-14-07-00
50832	Exp09131	upperleft	cell1	cell1	3.84	98.64	0.03892944	86	21.5	NA	NA	96	tracksyncsef-trn-x0y0-w12_upperleft_cell1_start1_end96_end_lsmdata-2020-08-20-15-13-52-EDT	50.88	105	5.78	10357	1086923	-3,091,695	(16,17)	42	indSHRBeeckman16-1	96	0.03	2019-08-13-14-23-29	2019-08-13-14-07-00
50833	Exp09131	upperleft	cell1	cell1	1.23	162.09	0.007588377	87	21.75	NA	NA	96	tracksyncsef-trn-x0y0-w12_upperleft_cell1_start1_end96_end_lsmdata-2020-08-20-15-13-52-EDT	57.25	74	4.85	11995	2097457	-3,091,695	(16,17)	42	indSHRBeeckman16-1	96	0.03	2019-08-13-14-23-29	2019-08-13-14-07-00
50834	Exp09131	upperleft	cell1	cell1	1.42	91.85	0.015459989	88	22	NA	NA	96	tracksyncsef-trn-x0y0-w12_upperleft_cell1_start1_end96_end_lsmdata-2020-08-20-15-13-52-EDT	42.52	91	5.38	8358	833082	-3,091,695	(16,17)	42	indSHRBeeckman16-1	96	0.03	2019-08-13-14-23-29	2019-08-13-14-07-00
50835	Exp09131	upperleft	cell1	cell1	1.56	85.11	0.018329221	89	22.25	NA	NA	96	tracksyncsef-trn-x0y0-w12_upperleft_cell1_start1_end96_end_lsmdata-2020-08-20-15-13-52-EDT	40.86	97	5.56	8256	746396	-3,101,695	(16,17)	42	indSHRBeeckman16-1	96	0.03	2019-08-13-14-23-29	2019-08-13-14-07-00
50836	Exp09131	upperleft	cell1	cell1	1.76	73.8	0.023848238	90	22.5	NA	NA	96	tracksyncsef-trn-x0y0-w12_upperleft_cell1_start1_end96_end_lsmdata-2020-08-20-15-13-52-EDT	42.07	120	6.18	8856	708414	-3,101,695	(16,17)	42	indSHRBeeckman16-1	96	0.03	2019-08-13-14-23-29	2019-08-13-14-07-00
50837	Exp09131	upperleft	cell1	cell1	1.75	84.82	0.020631926	91	22.75	NA	NA	96	tracksyncsef-trn-x0y0-w12_upperleft_cell1_start1_end96_end_lsmdata-2020-08-20-15-13-52-EDT	45.26	104	5.75	8821	792373	-3,101,694	(16,17)	42	indSHRBeeckman16-1	96	0.03	2019-08-13-14-23-29	2019-08-13-14-07-00
50838	Exp09131	upperleft	cell1	cell1	1.99	80.83	0.024619572	92	23	NA	NA	96	tracksyncsef-trn-x0y0-w12_upperleft_cell1_start1_end96_end_lsmdata-2020-08-20-15-13-52-EDT	41.63	127	6.36	10266	894382	-3,101,695	(17,19)	42	indSHRBeeckman16-1	96	0.03	2019-08-13-14-23-29	2019-08-13-14-07-00
50839	Exp09131	upperleft	cell1	cell1	1.91	77.74	0.024569076	93	23.25	NA	NA	96	tracksyncsef-trn-x0y0-w12_upperleft_cell1_start1_end96_end_lsmdata-2020-08-20-15-13-52-EDT	40.15	123	6.26	9562	794018	-3,101,695	(17,19)	42	indSHRBeeckman16-1	96	0.03	2019-08-13-14-23-29	2019-08-13-14-07-00
50840	Exp09131	upperleft	cell1	cell1	1.71	77.44	0.022081612	94	23.5	NA	NA	96	tracksyncsef-trn-x0y0-w12_upperleft_cell1_start1_end96_end_lsmdata-2020-08-20-15-13-52-EDT	39.77	75	4.89	5808	477082	-3,071,698	(13,15)	42	indSHRBeeckman16-1	96	0.03	2019-08-13-14-23-29	2019-08-13-14-07-00
50841	Exp09131	upperleft	cell1	cell1	2.1	94.58	0.022203426	95	23.75	NA	NA	96	tracksyncsef-trn-x0y0-w12_upperleft_cell1_start1_end96_end_lsmdata-2020-08-20-15-13-52-EDT	47.76	71	4.75	6715	690813	-3,091,697	(14,15)	42	indSHRBeeckman16-1	96	0.03	2019-08-13-14-23-29	2019-08-13-14-07-00
50842	Exp09131	upperleft	cell1	cell1	1.94	88.9	0.021822272	96	24	NA	NA	96	tracksyncsef-trn-x0y0-w12_upperleft_cell1_start1_end96_end_lsmdata-2020-08-20-15-13-52-EDT	45.36	77	4.95	6845	656583	-3,101,698	(14,15)	42	indSHRBeeckman16-1	96	0.03	2019-08-13-14-23-29	2019-08-13-14-07-00
50843	Exp09131	upperleft	cell2	cell2	0.7	29.53	0.023704707	1	0.25	NA	68	NA	tracksyncsef-trn-x0y0-w12_upperleft_cell2_start1_end68_sym_lsmdata-2022-01-24-20-20-32-UTC	14.34	66	4.58	1949	61879	-3,021,604	(13,14)	42	indSHRBeeckman16-1	96	0.03	2019-08-13-14-23-29	2019-08-13-14-07-00
50844	Exp09131	upperleft	cell2	cell2	0.87	31.35	0.027751196	2	0.5	NA	68	NA	tracksyncsef-trn-x0y0-w12_upperleft_cell2_start1_end68_sym_lsmdata-2022-01-24-20-20-32-UTC	15.68	69	4.69	2163	73231	-3,021,604	(13,14)	42	indSHRBeeckman16-1	96	0.03	2019-08-13-14-23-29	2019-08-13-14-07-00
50845	Exp09131	upperleft	cell2	cell2	0.79	31.72	0.024905422	3	0.75	NA	68	NA	tracksyncsef-trn-x0y0-w12_upperleft_cell2_start1_end68_sym_lsmdata-2022-01-24-20-20-32-UTC	15.79	68	4.65	2157	74669	-3,031,604	(14,14)	42	indSHRBeeckman16-1	96	0.03	2019-08-13-14-23-29	2019-08-13-14-07-00
50846	Exp09131	upperleft	cell2	cell2	0.61	31.54	0.01934052	4	1	NA	68	NA	tracksyncsef-trn-x0y0-w12_upperleft_cell2_start1_end68_sym_lsmdata-2022-01-24-20-20-32-UTC	16.46	82	5.11	2586	88422	-3,031,605	(14,14)	42	indSHRBeeckman16-1	96	0.03	2019-08-13-14-23-29	2019-08-13-14-07-00
50847	Exp09131	upperleft	cell2	cell2	0.4	30.67	0.013042061	5	1.25	NA	68	NA	tracksyncsef-trn-x0y0-w12_upperleft_cell2_start1_end68_sym_lsmdata-2022-01-24-20-20-32-UTC	14.31	72	4.79	2208	71376	-3,031,605	(14,14)	42	indSHRBeeckman16-1	96	0.03	2019-08-13-14-23-29	2019-08-13-14-07-00
50848	Exp09131	upperleft	cell2	cell2	0.65	33.2	0.019578313	6	1.5	NA	68	NA	tracksyncsef-trn-x0y0-w12_upperleft_cell2_start1_end68_sym_lsmdata-2022-01-24-20-20-32-UTC	16.79	79	5.01	2623	95505	-3,041,606	(14,14)	42	indSHRBeeckman16-1	96	0.03	2019-08-13-14-23-29	2019-08-13-14-07-00
50849	Exp09131	upperleft	cell2	cell2	0.64	35.38	0.018089316	7	1.75	NA	68	NA	tracksyncsef-trn-x0y0-w12_upperleft_cell2_start1_end68_sym_lsmdata-2022-01-24-20-20-32-UTC	17.44	78	4.98	2760	107816	-3,041,606	(14,14)	42	indSHRBeeckman16-1	96	0.03	2019-08-13-14-23-29	2019-08-13-14-07-00
50850	Exp09131	upperleft	cell2	cell2	0.75	35.64	0.021043771	8	2	NA	68	NA	tracksyncsef-trn-x0y0-w12_upperleft_cell2_start1_end68_sym_lsmdata-2022-01-24-20-20-32-UTC	17.47	69	4.69	2459	92785	-3,031,607	(14,14)	42	indSHRBeeckman16-1	96	0.03	2019-08-13-14-23-29	2019-08-13-14-07-00
50851	Exp09131	upperleft	cell2	cell2	0.45	34.05	0.013215859	9	2.25	NA	68	NA	tracksyncsef-trn-x0y0-w12_upperleft_cell2_start1_end68_sym_lsmdata-2022-01-24-20-20-32-UTC	17.52	76	4.92	2588	95908	-3,031,607	(14,14)	42	indSHRBeeckman16-1	96	0.03	2019-08-13-14-23-29	2019-08-13-14-07-00
50852	Exp09131	upperleft	cell2	cell2	0.82	33.53	0.024455711	10	2.5	NA	68	NA	tracksyncsef-trn-x0y0-w12_upperleft_cell2_start1_end68_sym_lsmdata-2022-01-24-20-20-32-UTC	16.77	73	4.82	2448	89288	-3,041,608	(14,14)	42	indSHRBeeckman16-1	96	0.03	2019-08-13-14-23-29	2019-08-13-14-07-00
50853	Exp09131	upperleft	cell2	cell2	0.72	42.35	0.017001181	11	2.75	NA	68	NA	tracksyncsef-trn-x0y0-w12_upperleft_cell2_start1_end68_sym_lsmdata-2022-01-24-20-20-32-UTC	20.29	68	4.65	2880	130208	-3,031,609	(14,14)	42	indSHRBeeckman16-1	96	0.03	2019-08-13-14-23-29	2019-08-13-14-07-00
50854	Exp09131	upperleft	cell2	cell2	0.83	39.46	0.021033958	12	3	NA	68	NA	tracksyncsef-trn-x0y0-w12_upperleft_cell2_start1_end68_sym_lsmdata-2022-01-24-20-20-32-UTC	20.29	78	4.98	3078	129632	-3,031,609	(14,14)	42	indSHRBeeckman16-1	96	0.03	2019-08-13-14-23-29	2019-08-13-14-07-00
50855	Exp09131	upperleft	cell2	cell2	0.78	37.37	0.020872358	13	3.25	NA	68	NA	tracksyncsef-trn-x0y0-w12_upperleft_cell2_start1_end68_sym_lsmdata-2022-01-24-20-20-32-UTC	18.94	76	4.92	2840	116428	-3,031,609	(14,14)	42	indSHRBeeckman16-1	96	0.03	2019-08-13-14-23-29	2019-08-13-14-07-00
50856	Exp09131	upperleft	cell2	cell2	0.92	42.91	0.021440224	14	3.5	NA	68	NA	tracksyncsef-trn-x0y0-w12_upperleft_cell2_start1_end68_sym_lsmdata-2022-01-24-20-20-32-UTC	19.06	66	4.58	2832	133420	-3,041,611	(14,14)	42	indSHRBeeckman16-1	96	0.03	2019-08-13-14-23-29	2019-08-13-14-07-00
50857	Exp09131	upperleft	cell2	cell2	1.22	35.54	0.034327518	15	3.75	NA	68	NA	tracksyncsef-trn-x0y0-w12_upperleft_cell2_start1_end68_sym_lsmdata-2022-01-24-20-20-32-UTC	18.11	76	4.92	2701	105551	-3,051,612	(14,14)	42	indSHRBeeckman16-1	96	0.03	2019-08-13-14-23-29	2019-08-13-14-07-00
50858	Exp09131	upperleft	cell2	cell2	1.72	37.94	0.045334739	16	4	NA	68	NA	tracksyncsef-trn-x0y0-w12_upperleft_cell2_start1_end68_sym_lsmdata-2022-01-24-20-20-32-UTC	18.33	71	4.75	2694	112050	-3,051,612	(14,14)	42	indSHRBeeckman16-1	96	0.03	2019-08-13-14-23-29	2019-08-13-14-07-00
50859	Exp09131	upperleft	cell2	cell2	1.62	35.68	0.045403587	17	4.25	NA	68	NA	tracksyncsef-trn-x0y0-w12_upperleft_cell2_start1_end68_sym_lsmdata-2022-01-24-20-20-32-UTC	17.57	72	4.79	2569	100335	-3,041,614	(14,14)	42	indSHRBeeckman16-1	96	0.03	2019-08-13-14-23-29	2019-08-13-14-07-00
50860	Exp09131	upperleft	cell2	cell2	1.7	38.39	0.044282365	18	4.5	NA	68	NA	tracksyncsef-trn-x0y0-w12_upperleft_cell2_start1_end68_sym_lsmdata-2022-01-24-20-20-32-UTC	20.37	79	5.01	3033	127459	-3,051,616	(14,14)	42	indSHRBeeckman16-1	96	0.03	2019-08-13-14-23-29	2019-08-13-14-07-00
50861	Exp09131	upperleft	cell2	cell2	1.93	41.85	0.046117085	19	4.75	NA	68	NA	tracksyncsef-trn-x0y0-w12_upperleft_cell2_start1_end68_sym_lsmdata-2022-01-24-20-20-32-UTC	19.38	61	4.41	2553	116707	-3,051,616	(14,14)	42	indSHRBeeckman16-1	96	0.03	2019-08-13-14-23-29	2019-08-13-14-07-00
50862	Exp09131	upperleft	cell2	cell2	2.05	39.95	0.051314143	20	5	NA	68	NA	tracksyncsef-trn-x0y0-w12_upperleft_cell2_start1_end68_sym_lsmdata-2022-01-24-20-20-32-UTC	19.45	65	4.55	2597	113071	-3,061,617	(14,14)	42	indSHRBeeckman16-1	96	0.03	2019-08-13-14-23-29	2019-08-13-14-07-00
50863	Exp09131	upperleft	cell2	cell2	2.06	39.38	0.052310818	21	5.25	NA	68	NA	tracksyncsef-trn-x0y0-w12_upperleft_cell2_start1_end68_sym_lsmdata-2022-01-24-20-20-32-UTC	18.68	63	4.48	2481	106567	-3,051,617	(14,14)	42	indSHRBeeckman16-1	96	0.03	2019-08-13-14-23-29	2019-08-13-14-07-00
50864	Exp09131	upperleft	cell2	cell2	2.41	40.09	0.060114742	22	5.5	NA	68	NA	tracksyncsef-trn-x0y0-w12_upperleft_cell2_start1_end68_sym_lsmdata-2022-01-24-20-20-32-UTC	21.09	79	5.01	3167	137721	-3,071,624	(14,14)	42	indSHRBeeckman16-1	96	0.03	2019-08-13-14-23-29	2019-08-13-14-07-00
50865	Exp09131	upperleft	cell2	cell2	2.6	43.06	0.060380864	23	5.75	NA	68	NA	tracksyncsef-trn-x0y0-w12_upperleft_cell2_start1_end68_sym_lsmdata-2022-01-24-20-20-32-UTC	21.86	78	4.98	3359	160403	-3,061,626	(14,14)	42	indSHRBeeckman16-1	96	0.03	2019-08-13-14-23-29	2019-08-13-14-07-00
50866	Exp09131	upperleft	cell2	cell2	1.92	40.96	0.046875	24	6	NA	68	NA	tracksyncsef-trn-x0y0-w12_upperleft_cell2_start1_end68_sym_lsmdata-2022-01-24-20-20-32-UTC	21.15	73	4.82	2990	133918	-3,071,625	(14,14)	42	indSHRBeeckman16-1	96	0.03	2019-08-13-14-23-29	2019-08-13-14-07-00
50867	Exp09131	upperleft	cell2	cell2	2.68	39.68	0.067540323	25	6.25	NA	68	NA	tracksyncsef-trn-x0y0-w12_upperleft_cell2_start1_end68_sym_lsmdata-2022-01-24-20-20-32-UTC	21.63	85	5.2	3373	144843	-3,061,625	(14,14)	42	indSHRBeeckman16-1	96	0.03	2019-08-13-14-23-29	2019-08-13-14-07-00
50868	Exp09131	upperleft	cell2	cell2	2.26	43.6	0.051834862	26	6.5	NA	68	NA	tracksyncsef-trn-x0y0-w12_upperleft_cell2_start1_end68_sym_lsmdata-2022-01-24-20-20-32-UTC	23.46	81	5.08	3532	163952	-3,071,626	(14,14)	42	indSHRBeeckman16-1	96	0.03	2019-08-13-14-23-29	2019-08-13-14-07-00
50869	Exp09131	upperleft	cell2	cell2	2.63	41.63	0.063175595	27	6.75	NA	68	NA	tracksyncsef-trn-x0y0-w12_upperleft_cell2_start1_end68_sym_lsmdata-2022-01-24-20-20-32-UTC	23.9	94	5.47	3913	178765	-3,061,628	(14,14)	42	indSHRBeeckman16-1	96	0.03	2019-08-13-14-23-29	2019-08-13-14-07-00
50870	Exp09131	upperleft	cell2	cell2	2.53	43.72	0.057868253	28	7	NA	68	NA	tracksyncsef-trn-x0y0-w12_upperleft_cell2_start1_end68_sym_lsmdata-2022-01-24-20-20-32-UTC	24.03	88	5.29	3847	181723	-3,061,628	(14,14)	42	indSHRBeeckman16-1	96	0.03	2019-08-13-14-23-29	2019-08-13-14-07-00
50871	Exp09131	upperleft	cell2	cell2	2.68	42.83	0.062572963	29	7.25	NA	68	NA	tracksyncsef-trn-x0y0-w12_upperleft_cell2_start1_end68_sym_lsmdata-2022-01-24-20-20-32-UTC	23.56	81	5.08	3469	159723	-3,061,629	(14,14)	42	indSHRBeeckman16-1	96	0.03	2019-08-13-14-23-29	2019-08-13-14-07-00
50872	Exp09131	upperleft	cell2	cell2	2.12	47.46	0.044669195	30	7.5	NA	68	NA	tracksyncsef-trn-x0y0-w12_upperleft_cell2_start1_end68_sym_lsmdata-2022-01-24-20-20-32-UTC	24.59	78	4.98	3702	191122	-3,061,629	(14,14)	42	indSHRBeeckman16-1	96	0.03	2019-08-13-14-23-29	2019-08-13-14-07-00
50873	Exp09131	upperleft	cell2	cell2	2.23	45.15	0.049390919	31	7.75	NA	68	NA	tracksyncsef-trn-x0y0-w12_upperleft_cell2_start1_end68_sym_lsmdata-2022-01-24-20-20-32-UTC	22.67	61	4.41	2754	132478	-3,061,631	(14,14)	42	indSHRBeeckman16-1	96	0.03	2019-08-13-14-23-29	2019-08-13-14-07-00
50874	Exp09131	upperleft	cell2	cell2	1.9	45.25	0.04198895	32	8	NA	68	NA	tracksyncsef-trn-x0y0-w12_upperleft_cell2_start1_end68_sym_lsmdata-2022-01-24-20-20-32-UTC	22.19	63	4.48	2851	137329	-3,061,631	(14,14)	42	indSHRBeeckman16-1	96	0.03	2019-08-13-14-23-29	2019-08-13-14-07-00
50875	Exp09131	upperleft	cell2	cell2	1.69	40.27	0.041966725	33	8.25	NA	68	NA	tracksyncsef-trn-x0y0-w12_upperleft_cell2_start1_end68_sym_lsmdata-2022-01-24-20-20-32-UTC	22.12	77	4.95	3101	133807	-3,061,630	(14,14)	42	indSHRBeeckman16-1	96	0.03	2019-08-13-14-23-29	2019-08-13-14-07-00
50876	Exp09131	upperleft	cell2	cell2	1.89	42.8	0.044158879	34	8.5	NA	68	NA	tracksyncsef-trn-x0y0-w12_upperleft_cell2_start1_end68_sym_lsmdata-2022-01-24-20-20-32-UTC	23.24	79	5.01	3381	158669	-3,061,632	(14,14)	42	indSHRBeeckman16-1	96	0.03	2019-08-13-14-23-29	2019-08-13-14-07-00
50877	Exp09131	upperleft	cell2	cell2	1.51	35.25	0.042836879	35	8.75	NA	68	NA	tracksyncsef-trn-x0y0-w12_upperleft_cell2_start1_end68_sym_lsmdata-2022-01-24-20-20-32-UTC	19.74	80	5.05	2820	106726	-3,051,632	(14,14)	42	indSHRBeeckman16-1	96	0.03	2019-08-13-14-23-29	2019-08-13-14-07-00
50878	Exp09131	upperleft	cell2	cell2	1.27	31.46	0.040368722	36	9	NA	68	NA	tracksyncsef-trn-x0y0-w12_upperleft_cell2_start1_end68_sym_lsmdata-2022-01-24-20-20-32-UTC	17	90	5.35	2831	95987	-3,051,632	(15,15)	42	indSHRBeeckman16-1	96	0.03	2019-08-13-14-23-29	2019-08-13-14-07-00
50879	Exp09131	upperleft	cell2	cell2	1.6	31.86	0.050219711	37	9.25	NA	68	NA	tracksyncsef-trn-x0y0-w12_upperleft_cell2_start1_end68_sym_lsmdata-2022-01-24-20-20-32-UTC	16.63	85	5.2	2708	94220	-3,041,632	(15,15)	42	indSHRBeeckman16-1	96	0.03	2019-08-13-14-23-29	2019-08-13-14-07-00
50880	Exp09131	upperleft	cell2	cell2	1.23	31.96	0.038485607	38	9.5	NA	68	NA	tracksyncsef-trn-x0y0-w12_upperleft_cell2_start1_end68_sym_lsmdata-2022-01-24-20-20-32-UTC	15.93	78	4.98	2493	86101	-3,041,634	(15,15)	42	indSHRBeeckman16-1	96	0.03	2019-08-13-14-23-29	2019-08-13-14-07-00
50881	Exp09131	upperleft	cell2	cell2	1.26	30.73	0.041002278	39	9.75	NA	68	NA	tracksyncsef-trn-x0y0-w12_upperleft_cell2_start1_end68_sym_lsmdata-2022-01-24-20-20-32-UTC	16.98	98	5.59	3012	101752	-3,031,635	(15,15)	42	indSHRBeeckman16-1	96	0.03	2019-08-13-14-23-29	2019-08-13-14-07-00
50882	Exp09131	upperleft	cell2	cell2	1.49	31.49	0.047316608	40	10	NA	68	NA	tracksyncsef-trn-x0y0-w12_upperleft_cell2_start1_end68_sym_lsmdata-2022-01-24-20-20-32-UTC	16.47	92	5.41	2897	98733	-3,031,637	(15,15)	42	indSHRBeeckman16-1	96	0.03	2019-08-13-14-23-29	2019-08-13-14-07-00
50883	Exp09131	upperleft	cell2	cell2	1.94	37.61	0.051582026	41	10.25	NA	68	NA	tracksyncsef-trn-x0y0-w12_upperleft_cell2_start1_end68_sym_lsmdata-2022-01-24-20-20-32-UTC	19.67	94	5.47	3535	142311	-3,041,638	(15,15)	42	indSHRBeeckman16-1	96	0.03	2019-08-13-14-23-29	2019-08-13-14-07-00
50884	Exp09131	upperleft	cell2	cell2	1.49	44.94	0.033155318	42	10.5	NA	68	NA	tracksyncsef-trn-x0y0-w12_upperleft_cell2_start1_end68_sym_lsmdata-2022-01-24-20-20-32-UTC	23.32	85	5.2	3820	185958	-3,051,639	(15,15)	42	indSHRBeeckman16-1	96	0.03	2019-08-13-14-23-29	2019-08-13-14-07-00
50885	Exp09131	upperleft	cell2	cell2	2.07	44.19	0.046843177	43	10.75	NA	68	NA	tracksyncsef-trn-x0y0-w12_upperleft_cell2_start1_end68_sym_lsmdata-2022-01-24-20-20-32-UTC	24.05	95	5.5	4198	197952	-3,041,640	(15,15)	42	indSHRBeeckman16-1	96	0.03	2019-08-13-14-23-29	2019-08-13-14-07-00
50886	Exp09131	upperleft	cell2	cell2	2.27	44.45	0.051068616	44	11	NA	68	NA	tracksyncsef-trn-x0y0-w12_upperleft_cell2_start1_end68_sym_lsmdata-2022-01-24-20-20-32-UTC	23.71	93	5.44	4134	196618	-3,051,640	(15,15)	42	indSHRBeeckman16-1	96	0.03	2019-08-13-14-23-29	2019-08-13-14-07-00
50887	Exp09131	upperleft	cell2	cell2	1.76	41.57	0.042338225	45	11.25	NA	68	NA	tracksyncsef-trn-x0y0-w12_upperleft_cell2_start1_end68_sym_lsmdata-2022-01-24-20-20-32-UTC	22.96	102	5.7	4240	191894	-3,041,641	(15,15)	42	indSHRBeeckman16-1	96	0.03	2019-08-13-14-23-29	2019-08-13-14-07-00
50888	Exp09131	upperleft	cell2	cell2	1.93	45.76	0.042176573	46	11.5	NA	68	NA	tracksyncsef-trn-x0y0-w12_upperleft_cell2_start1_end68_sym_lsmdata-2022-01-24-20-20-32-UTC	26.94	108	5.86	4942	244330	-3,051,642	(15,15)	42	indSHRBeeckman16-1	96	0.03	2019-08-13-14-23-29	2019-08-13-14-07-00
50889	Exp09131	upperleft	cell2	cell2	2.03	48.23	0.042089985	47	11.75	NA	68	NA	tracksyncsef-trn-x0y0-w12_upperleft_cell2_start1_end68_sym_lsmdata-2022-01-24-20-20-32-UTC	26.64	94	5.47	4534	234490	-3,051,642	(15,15)	42	indSHRBeeckman16-1	96	0.03	2019-08-13-14-23-29	2019-08-13-14-07-00
50890	Exp09131	upperleft	cell2	cell2	1.81	41.41	0.043709249	48	12	NA	68	NA	tracksyncsef-trn-x0y0-w12_upperleft_cell2_start1_end68_sym_lsmdata-2022-01-24-20-20-32-UTC	24.64	113	6	4679	208465	-3,041,641	(15,15)	42	indSHRBeeckman16-1	96	0.03	2019-08-13-14-23-29	2019-08-13-14-07-00
50891	Exp09131	upperleft	cell2	cell2	1.85	46.22	0.040025963	49	12.25	NA	68	NA	tracksyncsef-trn-x0y0-w12_upperleft_cell2_start1_end68_sym_lsmdata-2022-01-24-20-20-32-UTC	28.1	103	5.73	4761	233281	-3,051,648	(14,15)	42	indSHRBeeckman16-1	96	0.03	2019-08-13-14-23-29	2019-08-13-14-07-00
50892	Exp09131	upperleft	cell2	cell2	1.72	42.64	0.040337711	50	12.5	NA	68	NA	tracksyncsef-trn-x0y0-w12_upperleft_cell2_start1_end68_sym_lsmdata-2022-01-24-20-20-32-UTC	24.85	113	6	4818	226020	-3,051,649	(15,16)	42	indSHRBeeckman16-1	96	0.03	2019-08-13-14-23-29	2019-08-13-14-07-00
50893	Exp09131	upperleft	cell2	cell2	1.9	46.21	0.041116641	51	12.75	NA	68	NA	tracksyncsef-trn-x0y0-w12_upperleft_cell2_start1_end68_sym_lsmdata-2022-01-24-20-20-32-UTC	27.01	109	5.89	5037	249635	-3,061,652	(15,16)	42	indSHRBeeckman16-1	96	0.03	2019-08-13-14-23-29	2019-08-13-14-07-00
50894	Exp09131	upperleft	cell2	cell2	2.21	49.38	0.044754962	52	13	NA	68	NA	tracksyncsef-trn-x0y0-w12_upperleft_cell2_start1_end68_sym_lsmdata-2022-01-24-20-20-32-UTC	29.84	121	6.21	5975	315909	-3,061,651	(15,16)	42	indSHRBeeckman16-1	96	0.03	2019-08-13-14-23-29	2019-08-13-14-07-00
50895	Exp09131	upperleft	cell2	cell2	1.89	47.9	0.039457203	53	13.25	NA	68	NA	tracksyncsef-trn-x0y0-w12_upperleft_cell2_start1_end68_sym_lsmdata-2022-01-24-20-20-32-UTC	27.95	109	5.89	5221	266747	-3,061,651	(15,16)	42	indSHRBeeckman16-1	96	0.03	2019-08-13-14-23-29	2019-08-13-14-07-00
50896	Exp09131	upperleft	cell2	cell2	1.48	48.57	0.030471484	54	13.5	NA	68	NA	tracksyncsef-trn-x0y0-w12_upperleft_cell2_start1_end68_sym_lsmdata-2022-01-24-20-20-32-UTC	28.88	117	6.1	5683	296401	-3,051,651	(15,16)	42	indSHRBeeckman16-1	96	0.03	2019-08-13-14-23-29	2019-08-13-14-07-00
50897	Exp09131	upperleft	cell2	cell2	1.39	53.22	0.026118001	55	13.75	NA	68	NA	tracksyncsef-trn-x0y0-w12_upperleft_cell2_start1_end68_sym_lsmdata-2022-01-24-20-20-32-UTC	31.55	113	6	6014	340142	-3,051,652	(15,16)	42	indSHRBeeckman16-1	96	0.03	2019-08-13-14-23-29	2019-08-13-14-07-00
50898	Exp09131	upperleft	cell2	cell2	1.78	54.62	0.032588795	56	14	NA	68	NA	tracksyncsef-trn-x0y0-w12_upperleft_cell2_start1_end68_sym_lsmdata-2022-01-24-20-20-32-UTC	33.23	124	6.28	6773	401441	-3,061,653	(15,16)	42	indSHRBeeckman16-1	96	0.03	2019-08-13-14-23-29	2019-08-13-14-07-00
50899	Exp09131	upperleft	cell2	cell2	1.62	56.22	0.028815368	57	14.25	NA	68	NA	tracksyncsef-trn-x0y0-w12_upperleft_cell2_start1_end68_sym_lsmdata-2022-01-24-20-20-32-UTC	35.7	131	6.46	7365	440389	-3,061,654	(15,16)	42	indSHRBeeckman16-1	96	0.03	2019-08-13-14-23-29	2019-08-13-14-07-00
50900	Exp09131	upperleft	cell2	cell2	1.88	59.85	0.031411863	58	14.5	NA	68	NA	tracksyncsef-trn-x0y0-w12_upperleft_cell2_start1_end68_sym_lsmdata-2022-01-24-20-20-32-UTC	35.56	111	5.94	6643	414701	-3,071,655	(15,16)	42	indSHRBeeckman16-1	96	0.03	2019-08-13-14-23-29	2019-08-13-14-07-00
50901	Exp09131	upperleft	cell2	cell2	1.58	61.02	0.02589315	59	14.75	NA	68	NA	tracksyncsef-trn-x0y0-w12_upperleft_cell2_start1_end68_sym_lsmdata-2022-01-24-20-20-32-UTC	36.07	113	6	6895	444417	-3,071,655	(15,16)	42	indSHRBeeckman16-1	96	0.03	2019-08-13-14-23-29	2019-08-13-14-07-00
50902	Exp09131	upperleft	cell2	cell2	1.83	61.8	0.02961165	60	15	NA	68	NA	tracksyncsef-trn-x0y0-w12_upperleft_cell2_start1_end68_sym_lsmdata-2022-01-24-20-20-32-UTC	38.23	122	6.23	7539	497041	-3,071,655	(15,16)	42	indSHRBeeckman16-1	96	0.03	2019-08-13-14-23-29	2019-08-13-14-07-00
50903	Exp09131	upperleft	cell2	cell2	2.06	66.95	0.030769231	61	15.25	NA	68	NA	tracksyncsef-trn-x0y0-w12_upperleft_cell2_start1_end68_sym_lsmdata-2022-01-24-20-20-32-UTC	41.39	125	6.31	8369	587407	-3,071,656	(15,16)	42	indSHRBeeckman16-1	96	0.03	2019-08-13-14-23-29	2019-08-13-14-07-00
50904	Exp09131	upperleft	cell2	cell2	2.05	67.5	0.03037037	62	15.5	NA	68	NA	tracksyncsef-trn-x0y0-w12_upperleft_cell2_start1_end68_sym_lsmdata-2022-01-24-20-20-32-UTC	41.9	128	6.38	8640	614380	-3,061,657	(15,16)	42	indSHRBeeckman16-1	96	0.03	2019-08-13-14-23-29	2019-08-13-14-07-00
50905	Exp09131	upperleft	cell2	cell2	1.95	67.98	0.028684907	63	15.75	NA	68	NA	tracksyncsef-trn-x0y0-w12_upperleft_cell2_start1_end68_sym_lsmdata-2022-01-24-20-20-32-UTC	42.45	125	6.31	8497	601549	-3,071,657	(15,16)	42	indSHRBeeckman16-1	96	0.03	2019-08-13-14-23-29	2019-08-13-14-07-00
50906	Exp09131	upperleft	cell2	cell2	2.16	68.03	0.031750698	64	16	NA	68	NA	tracksyncsef-trn-x0y0-w12_upperleft_cell2_start1_end68_sym_lsmdata-2022-01-24-20-20-32-UTC	38.62	107	5.84	7279	524301	-3,061,657	(15,16)	42	indSHRBeeckman16-1	96	0.03	2019-08-13-14-23-29	2019-08-13-14-07-00
50907	Exp09131	upperleft	cell2	cell2	1.82	71.31	0.025522367	65	16.25	NA	68	NA	tracksyncsef-trn-x0y0-w12_upperleft_cell2_start1_end68_sym_lsmdata-2022-01-24-20-20-32-UTC	39.41	128	6.38	9128	696596	-3,051,656	(17,17)	42	indSHRBeeckman16-1	96	0.03	2019-08-13-14-23-29	2019-08-13-14-07-00
50908	Exp09131	upperleft	cell2	cell2	1.95	77.83	0.025054606	66	16.5	NA	68	NA	tracksyncsef-trn-x0y0-w12_upperleft_cell2_start1_end68_sym_lsmdata-2022-01-24-20-20-32-UTC	41.37	115	6.05	8950	736224	-3,051,657	(17,17)	42	indSHRBeeckman16-1	96	0.03	2019-08-13-14-23-29	2019-08-13-14-07-00
50909	Exp09131	upperleft	cell2	cell2	1.68	76.51	0.021957914	67	16.75	NA	68	NA	tracksyncsef-trn-x0y0-w12_upperleft_cell2_start1_end68_sym_lsmdata-2022-01-24-20-20-32-UTC	41.41	120	6.18	9181	746877	-3,051,658	(17,17)	42	indSHRBeeckman16-1	96	0.03	2019-08-13-14-23-29	2019-08-13-14-07-00
50910	Exp09131	upperleft	cell2	cell2	0.96	144.07	0.006663428	68	17	NA	68	NA	tracksyncsef-trn-x0y0-w12_upperleft_cell2_start1_end68_sym_lsmdata-2022-01-24-20-20-32-UTC	46.49	68	4.65	9797	1531095	-3,051,658	(17,17)	42	indSHRBeeckman16-1	96	0.03	2019-08-13-14-23-29	2019-08-13-14-07-00
50911	Exp09131	upperleft	cell2	cell2a	0.97	147.52	0.00657538	69	17.25	NA	NA	96	tracksyncsef-trn-x0y0-w12_upperleft_cell2a_start69_end96_end_lsmdata-2020-08-20-15-35-15-EDT	47.75	33	3.24	4868	806256	-3,051,662	(17,9)	42	indSHRBeeckman16-1	96	0.03	2019-08-13-14-23-29	2019-08-13-14-07-00
50912	Exp09131	upperleft	cell2	cell2a	1.38	87.38	0.015793088	70	17.5	NA	NA	96	tracksyncsef-trn-x0y0-w12_upperleft_cell2a_start69_end96_end_lsmdata-2020-08-20-15-35-15-EDT	45.22	61	4.41	5330	504056	-3,061,665	(17,9)	42	indSHRBeeckman16-1	96	0.03	2019-08-13-14-23-29	2019-08-13-14-07-00
50913	Exp09131	upperleft	cell2	cell2a	1.8	72.65	0.024776325	71	17.75	NA	NA	96	tracksyncsef-trn-x0y0-w12_upperleft_cell2a_start69_end96_end_lsmdata-2020-08-20-15-35-15-EDT	34.01	71	4.75	5158	398698	-3,061,667	(17,12)	42	indSHRBeeckman16-1	96	0.03	2019-08-13-14-23-29	2019-08-13-14-07-00
50914	Exp09131	upperleft	cell2	cell2a	1.92	75.1	0.025565912	72	18	NA	NA	96	tracksyncsef-trn-x0y0-w12_upperleft_cell2a_start69_end96_end_lsmdata-2020-08-20-15-35-15-EDT	35.16	63	4.48	4731	377465	-3,071,668	(16,12)	42	indSHRBeeckman16-1	96	0.03	2019-08-13-14-23-29	2019-08-13-14-07-00
50915	Exp09131	upperleft	cell2	cell2a	1.14	77.5	0.014709677	73	18.25	NA	NA	96	tracksyncsef-trn-x0y0-w12_upperleft_cell2a_start69_end96_end_lsmdata-2020-08-20-15-35-15-EDT	38.72	74	4.85	5735	477061	-3,061,668	(15,13)	42	indSHRBeeckman16-1	96	0.03	2019-08-13-14-23-29	2019-08-13-14-07-00
50916	Exp09131	upperleft	cell2	cell2a	1.16	76.8	0.015104167	74	18.5	NA	NA	96	tracksyncsef-trn-x0y0-w12_upperleft_cell2a_start69_end96_end_lsmdata-2020-08-20-15-35-15-EDT	40.51	83	5.14	6374	539474	-3,061,668	(15,13)	42	indSHRBeeckman16-1	96	0.03	2019-08-13-14-23-29	2019-08-13-14-07-00
50917	Exp09131	upperleft	cell2	cell2a	1.94	81.48	0.023809524	75	18.75	NA	NA	96	tracksyncsef-trn-x0y0-w12_upperleft_cell2a_start69_end96_end_lsmdata-2020-08-20-15-35-15-EDT	39.73	69	4.69	5622	495222	-3,041,668	(15,13)	42	indSHRBeeckman16-1	96	0.03	2019-08-13-14-23-29	2019-08-13-14-07-00
50918	Exp09131	upperleft	cell2	cell2a	1.3	75	0.017333333	76	19	NA	NA	96	tracksyncsef-trn-x0y0-w12_upperleft_cell2a_start69_end96_end_lsmdata-2020-08-20-15-35-15-EDT	40.63	86	5.23	6450	528726	-3,041,668	(15,13)	42	indSHRBeeckman16-1	96	0.03	2019-08-13-14-23-29	2019-08-13-14-07-00
50919	Exp09131	upperleft	cell2	cell2a	1.8	79.08	0.02276176	77	19.25	NA	NA	96	tracksyncsef-trn-x0y0-w12_upperleft_cell2a_start69_end96_end_lsmdata-2020-08-20-15-35-15-EDT	41.65	83	5.14	6564	561598	-3,041,669	(15,13)	42	indSHRBeeckman16-1	96	0.03	2019-08-13-14-23-29	2019-08-13-14-07-00
50920	Exp09131	upperleft	cell2	cell2a	1.45	74.89	0.019361731	78	19.5	NA	NA	96	tracksyncsef-trn-x0y0-w12_upperleft_cell2a_start69_end96_end_lsmdata-2020-08-20-15-35-15-EDT	40.08	84	5.17	6291	509197	-3,041,670	(15,13)	42	indSHRBeeckman16-1	96	0.03	2019-08-13-14-23-29	2019-08-13-14-07-00
50921	Exp09131	upperleft	cell2	cell2a	1.49	74.86	0.01990382	79	19.75	NA	NA	96	tracksyncsef-trn-x0y0-w12_upperleft_cell2a_start69_end96_end_lsmdata-2020-08-20-15-35-15-EDT	39.23	78	4.98	5839	475575	-3,041,671	(15,13)	42	indSHRBeeckman16-1	96	0.03	2019-08-13-14-23-29	2019-08-13-14-07-00
50922	Exp09131	upperleft	cell2	cell2a	1.74	78.96	0.022036474	80	20	NA	NA	96	tracksyncsef-trn-x0y0-w12_upperleft_cell2a_start69_end96_end_lsmdata-2020-08-20-15-35-15-EDT	40.56	78	4.98	6159	524113	-3,051,672	(15,13)	42	indSHRBeeckman16-1	96	0.03	2019-08-13-14-23-29	2019-08-13-14-07-00
50923	Exp09131	upperleft	cell2	cell2a	1.97	76.56	0.025731452	81	20.25	NA	NA	96	tracksyncsef-trn-x0y0-w12_upperleft_cell2a_start69_end96_end_lsmdata-2020-08-20-15-35-15-EDT	39.11	68	4.65	5206	423216	-3,061,672	(15,13)	42	indSHRBeeckman16-1	96	0.03	2019-08-13-14-23-29	2019-08-13-14-07-00
50924	Exp09131	upperleft	cell2	cell2a	2.2	79.38	0.02771479	82	20.5	NA	NA	96	tracksyncsef-trn-x0y0-w12_upperleft_cell2a_start69_end96_end_lsmdata-2020-08-20-15-35-15-EDT	40.3	74	4.85	5874	493440	-3,061,674	(15,14)	42	indSHRBeeckman16-1	96	0.03	2019-08-13-14-23-29	2019-08-13-14-07-00
50925	Exp09131	upperleft	cell2	cell2a	1.59	69.19	0.022980199	83	20.75	NA	NA	96	tracksyncsef-trn-x0y0-w12_upperleft_cell2a_start69_end96_end_lsmdata-2020-08-20-15-35-15-EDT	35.44	58	4.3	4013	296165	-3,051,676	(15,12)	42	indSHRBeeckman16-1	96	0.03	2019-08-13-14-23-29	2019-08-13-14-07-00
50926	Exp09131	upperleft	cell2	cell2a	1.53	68.08	0.022473561	84	21	NA	NA	96	tracksyncsef-trn-x0y0-w12_upperleft_cell2a_start69_end96_end_lsmdata-2020-08-20-15-35-15-EDT	37.68	72	4.79	4902	356012	-3,051,677	(15,12)	42	indSHRBeeckman16-1	96	0.03	2019-08-13-14-23-29	2019-08-13-14-07-00
50927	Exp09131	upperleft	cell2	cell2a	1.46	62.17	0.023483995	85	21.25	NA	NA	96	tracksyncsef-trn-x0y0-w12_upperleft_cell2a_start69_end96_end_lsmdata-2020-08-20-15-35-15-EDT	33.73	72	4.79	4476	298240	-3,051,678	(15,12)	42	indSHRBeeckman16-1	96	0.03	2019-08-13-14-23-29	2019-08-13-14-07-00
50928	Exp09131	upperleft	cell2	cell2a	1.8	60.57	0.029717682	86	21.5	NA	NA	96	tracksyncsef-trn-x0y0-w12_upperleft_cell2a_start69_end96_end_lsmdata-2020-08-20-15-35-15-EDT	35.64	74	4.85	4482	291900	-3,051,677	(15,12)	42	indSHRBeeckman16-1	96	0.03	2019-08-13-14-23-29	2019-08-13-14-07-00
50929	Exp09131	upperleft	cell2	cell2a	1.73	71.81	0.024091352	87	21.75	NA	NA	96	tracksyncsef-trn-x0y0-w12_upperleft_cell2a_start69_end96_end_lsmdata-2020-08-20-15-35-15-EDT	35.7	52	4.07	3734	283896	-3,051,677	(15,12)	42	indSHRBeeckman16-1	96	0.03	2019-08-13-14-23-29	2019-08-13-14-07-00
50930	Exp09131	upperleft	cell2	cell2a	2.28	68.9	0.033091437	88	22	NA	NA	96	tracksyncsef-trn-x0y0-w12_upperleft_cell2a_start69_end96_end_lsmdata-2020-08-20-15-35-15-EDT	36.98	67	4.62	4616	348178	-3,041,678	(15,12)	42	indSHRBeeckman16-1	96	0.03	2019-08-13-14-23-29	2019-08-13-14-07-00
50931	Exp09131	upperleft	cell2	cell2a	2.27	65.88	0.034456588	89	22.25	NA	NA	96	tracksyncsef-trn-x0y0-w12_upperleft_cell2a_start69_end96_end_lsmdata-2020-08-20-15-35-15-EDT	33.57	60	4.37	3953	279743	-3,051,678	(15,12)	42	indSHRBeeckman16-1	96	0.03	2019-08-13-14-23-29	2019-08-13-14-07-00
50932	Exp09131	upperleft	cell2	cell2a	2.09	83.51	0.025026943	90	22.5	NA	NA	96	tracksyncsef-trn-x0y0-w12_upperleft_cell2a_start69_end96_end_lsmdata-2020-08-20-15-35-15-EDT	42.94	78	4.98	6514	590758	-3,041,678	(15,13)	42	indSHRBeeckman16-1	96	0.03	2019-08-13-14-23-29	2019-08-13-14-07-00
50933	Exp09131	upperleft	cell2	cell2a	1.82	81.72	0.02227117	91	22.75	NA	NA	96	tracksyncsef-trn-x0y0-w12_upperleft_cell2a_start69_end96_end_lsmdata-2020-08-20-15-35-15-EDT	41.3	68	4.65	5557	475827	-3,041,678	(15,13)	42	indSHRBeeckman16-1	96	0.03	2019-08-13-14-23-29	2019-08-13-14-07-00
50934	Exp09131	upperleft	cell2	cell2a	2.31	83.15	0.027781118	92	23	NA	NA	96	tracksyncsef-trn-x0y0-w12_upperleft_cell2a_start69_end96_end_lsmdata-2020-08-20-15-35-15-EDT	41.23	72	4.79	5987	534901	-3,041,678	(15,13)	42	indSHRBeeckman16-1	96	0.03	2019-08-13-14-23-29	2019-08-13-14-07-00
50935	Exp09131	upperleft	cell2	cell2a	2.46	74.3	0.033109017	93	23.25	NA	NA	96	tracksyncsef-trn-x0y0-w12_upperleft_cell2a_start69_end96_end_lsmdata-2020-08-20-15-35-15-EDT	39.71	84	5.17	6241	493249	-3,041,679	(15,13)	42	indSHRBeeckman16-1	96	0.03	2019-08-13-14-23-29	2019-08-13-14-07-00
50936	Exp09131	upperleft	cell2	cell2a	2.72	71.13	0.038239843	94	23.5	NA	NA	96	tracksyncsef-trn-x0y0-w12_upperleft_cell2a_start69_end96_end_lsmdata-2020-08-20-15-35-15-EDT	34.66	67	4.62	4766	363094	-3,041,679	(15,13)	42	indSHRBeeckman16-1	96	0.03	2019-08-13-14-23-29	2019-08-13-14-07-00
50937	Exp09131	upperleft	cell2	cell2a	2.08	75.89	0.027408091	95	23.75	NA	NA	96	tracksyncsef-trn-x0y0-w12_upperleft_cell2a_start69_end96_end_lsmdata-2020-08-20-15-35-15-EDT	36.1	64	4.51	4857	398971	-3,041,680	(15,13)	42	indSHRBeeckman16-1	96	0.03	2019-08-13-14-23-29	2019-08-13-14-07-00
50938	Exp09131	upperleft	cell2	cell2a	2.7	73.85	0.036560596	96	24	NA	NA	96	tracksyncsef-trn-x0y0-w12_upperleft_cell2a_start69_end96_end_lsmdata-2020-08-20-15-35-15-EDT	39.95	82	5.11	6056	483704	-3,041,680	(15,13)	42	indSHRBeeckman16-1	96	0.03	2019-08-13-14-23-29	2019-08-13-14-07-00
50939	Exp09131	upperleft	cell2	cell2b	0.91	177.3	0.005132544	69	17.25	NA	NA	96	tracksyncsef-trn-x0y0-w12_upperleft_cell2b_start69_end96_end_lsmdata-2020-08-20-15-41-30-EDT	46.94	23	2.71	4078	765482	-3,051,654	(17,9)	42	indSHRBeeckman16-1	96	0.03	2019-08-13-14-23-29	2019-08-13-14-07-00
50940	Exp09131	upperleft	cell2	cell2b	1.18	89.41	0.013197629	70	17.5	NA	NA	96	tracksyncsef-trn-x0y0-w12_upperleft_cell2b_start69_end96_end_lsmdata-2020-08-20-15-41-30-EDT	39.45	61	4.41	5454	519496	-3,041,654	(17,11)	42	indSHRBeeckman16-1	96	0.03	2019-08-13-14-23-29	2019-08-13-14-07-00
50941	Exp09131	upperleft	cell2	cell2b	1.13	73.77	0.01531788	71	17.75	NA	NA	96	tracksyncsef-trn-x0y0-w12_upperleft_cell2b_start69_end96_end_lsmdata-2020-08-20-15-41-30-EDT	31.88	70	4.72	5164	424098	-3,031,652	(16,14)	42	indSHRBeeckman16-1	96	0.03	2019-08-13-14-23-29	2019-08-13-14-07-00
50942	Exp09131	upperleft	cell2	cell2b	1.36	64.96	0.020935961	72	18	NA	NA	96	tracksyncsef-trn-x0y0-w12_upperleft_cell2b_start69_end96_end_lsmdata-2020-08-20-15-41-30-EDT	32.58	91	5.38	5911	420173	-3,031,652	(16,14)	42	indSHRBeeckman16-1	96	0.03	2019-08-13-14-23-29	2019-08-13-14-07-00
50943	Exp09131	upperleft	cell2	cell2b	1.14	65.61	0.0173754	73	18.25	NA	NA	96	tracksyncsef-trn-x0y0-w12_upperleft_cell2b_start69_end96_end_lsmdata-2020-08-20-15-41-30-EDT	33.26	97	5.56	6364	451594	-3,021,653	(16,14)	42	indSHRBeeckman16-1	96	0.03	2019-08-13-14-23-29	2019-08-13-14-07-00
50944	Exp09131	upperleft	cell2	cell2b	0.86	72.88	0.01180022	74	18.5	NA	NA	96	tracksyncsef-trn-x0y0-w12_upperleft_cell2b_start69_end96_end_lsmdata-2020-08-20-15-41-30-EDT	34.46	78	4.98	5685	444613	-3,011,654	(16,14)	42	indSHRBeeckman16-1	96	0.03	2019-08-13-14-23-29	2019-08-13-14-07-00
50945	Exp09131	upperleft	cell2	cell2b	1.57	67.72	0.023183698	75	18.75	NA	NA	96	tracksyncsef-trn-x0y0-w12_upperleft_cell2b_start69_end96_end_lsmdata-2020-08-20-15-41-30-EDT	33.79	86	5.23	5824	425162	-3,021,654	(16,14)	42	indSHRBeeckman16-1	96	0.03	2019-08-13-14-23-29	2019-08-13-14-07-00
50946	Exp09131	upperleft	cell2	cell2b	1.8	65.23	0.027594665	76	19	NA	NA	96	tracksyncsef-trn-x0y0-w12_upperleft_cell2b_start69_end96_end_lsmdata-2020-08-20-15-41-30-EDT	34.57	96	5.53	6262	437070	-3,021,655	(16,14)	42	indSHRBeeckman16-1	96	0.03	2019-08-13-14-23-29	2019-08-13-14-07-00
50947	Exp09131	upperleft	cell2	cell2b	1.53	67.9	0.022533137	77	19.25	NA	NA	96	tracksyncsef-trn-x0y0-w12_upperleft_cell2b_start69_end96_end_lsmdata-2020-08-20-15-41-30-EDT	34.2	87	5.26	5907	438881	-3,021,656	(16,14)	42	indSHRBeeckman16-1	96	0.03	2019-08-13-14-23-29	2019-08-13-14-07-00
50948	Exp09131	upperleft	cell2	cell2b	1.51	69.11	0.021849226	78	19.5	NA	NA	96	tracksyncsef-trn-x0y0-w12_upperleft_cell2b_start69_end96_end_lsmdata-2020-08-20-15-41-30-EDT	34.95	90	5.35	6220	461312	-3,031,657	(16,14)	42	indSHRBeeckman16-1	96	0.03	2019-08-13-14-23-29	2019-08-13-14-07-00
50949	Exp09131	upperleft	cell2	cell2b	1.95	71.66	0.027211834	79	19.75	NA	NA	96	tracksyncsef-trn-x0y0-w12_upperleft_cell2b_start69_end96_end_lsmdata-2020-08-20-15-41-30-EDT	32.81	73	4.82	5231	397575	-3,031,658	(16,14)	42	indSHRBeeckman16-1	96	0.03	2019-08-13-14-23-29	2019-08-13-14-07-00
50950	Exp09131	upperleft	cell2	cell2b	2.08	67.83	0.030664898	80	20	NA	NA	96	tracksyncsef-trn-x0y0-w12_upperleft_cell2b_start69_end96_end_lsmdata-2020-08-20-15-41-30-EDT	35.85	99	5.61	6715	488813	-3,041,658	(16,14)	42	indSHRBeeckman16-1	96	0.03	2019-08-13-14-23-29	2019-08-13-14-07-00
50951	Exp09131	upperleft	cell2	cell2b	1.38	68.13	0.020255394	81	20.25	NA	NA	96	tracksyncsef-trn-x0y0-w12_upperleft_cell2b_start69_end96_end_lsmdata-2020-08-20-15-41-30-EDT	36.64	92	5.41	6268	458124	-3,051,659	(16,14)	42	indSHRBeeckman16-1	96	0.03	2019-08-13-14-23-29	2019-08-13-14-07-00
50952	Exp09131	upperleft	cell2	cell2b	1.61	71.21	0.022609184	82	20.5	NA	NA	96	tracksyncsef-trn-x0y0-w12_upperleft_cell2b_start69_end96_end_lsmdata-2020-08-20-15-41-30-EDT	36.32	84	5.17	5982	461250	-3,051,660	(16,14)	42	indSHRBeeckman16-1	96	0.03	2019-08-13-14-23-29	2019-08-13-14-07-00
50953	Exp09131	upperleft	cell2	cell2b	1.37	63.55	0.021557828	83	20.75	NA	NA	96	tracksyncsef-trn-x0y0-w12_upperleft_cell2b_start69_end96_end_lsmdata-2020-08-20-15-41-30-EDT	38.33	119	6.15	7563	517915	-3,031,662	(16,15)	42	indSHRBeeckman16-1	96	0.03	2019-08-13-14-23-29	2019-08-13-14-07-00
50954	Exp09131	upperleft	cell2	cell2b	1.96	63.7	0.030769231	84	21	NA	NA	96	tracksyncsef-trn-x0y0-w12_upperleft_cell2b_start69_end96_end_lsmdata-2020-08-20-15-41-30-EDT	33.46	100	5.64	6370	435410	-3,021,663	(16,15)	42	indSHRBeeckman16-1	96	0.03	2019-08-13-14-23-29	2019-08-13-14-07-00
50955	Exp09131	upperleft	cell2	cell2b	1.12	62.38	0.017954473	85	21.25	NA	NA	96	tracksyncsef-trn-x0y0-w12_upperleft_cell2b_start69_end96_end_lsmdata-2020-08-20-15-41-30-EDT	31.97	93	5.44	5801	388097	-3,031,664	(16,15)	42	indSHRBeeckman16-1	96	0.03	2019-08-13-14-23-29	2019-08-13-14-07-00
50956	Exp09131	upperleft	cell2	cell2b	1.41	70.41	0.020025565	86	21.5	NA	NA	96	tracksyncsef-trn-x0y0-w12_upperleft_cell2b_start69_end96_end_lsmdata-2020-08-20-15-41-30-EDT	35.4	92	5.41	6478	488852	-3,031,663	(16,15)	42	indSHRBeeckman16-1	96	0.03	2019-08-13-14-23-29	2019-08-13-14-07-00
50957	Exp09131	upperleft	cell2	cell2b	1.44	62.56	0.023017903	87	21.75	NA	NA	96	tracksyncsef-trn-x0y0-w12_upperleft_cell2b_start69_end96_end_lsmdata-2020-08-20-15-41-30-EDT	33.67	102	5.7	6381	433021	-3,021,663	(16,15)	42	indSHRBeeckman16-1	96	0.03	2019-08-13-14-23-29	2019-08-13-14-07-00
50958	Exp09131	upperleft	cell2	cell2b	1.66	62.12	0.026722473	88	22	NA	NA	96	tracksyncsef-trn-x0y0-w12_upperleft_cell2b_start69_end96_end_lsmdata-2020-08-20-15-41-30-EDT	32.3	100	5.64	6212	416306	-3,021,663	(16,15)	42	indSHRBeeckman16-1	96	0.03	2019-08-13-14-23-29	2019-08-13-14-07-00
50959	Exp09131	upperleft	cell2	cell2b	2.03	62.4	0.032532051	89	22.25	NA	NA	96	tracksyncsef-trn-x0y0-w12_upperleft_cell2b_start69_end96_end_lsmdata-2020-08-20-15-41-30-EDT	31.98	93	5.44	5803	385623	-3,021,663	(16,15)	42	indSHRBeeckman16-1	96	0.03	2019-08-13-14-23-29	2019-08-13-14-07-00
50960	Exp09131	upperleft	cell2	cell2b	1.53	64.31	0.023791012	90	22.5	NA	NA	96	tracksyncsef-trn-x0y0-w12_upperleft_cell2b_start69_end96_end_lsmdata-2020-08-20-15-41-30-EDT	34.33	100	5.64	6431	446799	-3,021,664	(16,15)	42	indSHRBeeckman16-1	96	0.03	2019-08-13-14-23-29	2019-08-13-14-07-00
50961	Exp09131	upperleft	cell2	cell2b	2.02	66	0.030606061	91	22.75	NA	NA	96	tracksyncsef-trn-x0y0-w12_upperleft_cell2b_start69_end96_end_lsmdata-2020-08-20-15-41-30-EDT	35.5	97	5.56	6402	450280	-3,021,665	(16,15)	42	indSHRBeeckman16-1	96	0.03	2019-08-13-14-23-29	2019-08-13-14-07-00
50962	Exp09131	upperleft	cell2	cell2b	1.54	68.27	0.022557492	92	23	NA	NA	96	tracksyncsef-trn-x0y0-w12_upperleft_cell2b_start69_end96_end_lsmdata-2020-08-20-15-41-30-EDT	36.75	103	5.73	7032	516744	-3,021,664	(16,15)	42	indSHRBeeckman16-1	96	0.03	2019-08-13-14-23-29	2019-08-13-14-07-00
50963	Exp09131	upperleft	cell2	cell2b	1.54	66.62	0.023116181	93	23.25	NA	NA	96	tracksyncsef-trn-x0y0-w12_upperleft_cell2b_start69_end96_end_lsmdata-2020-08-20-15-41-30-EDT	35.92	107	5.84	7128	506568	-3,021,665	(16,15)	42	indSHRBeeckman16-1	96	0.03	2019-08-13-14-23-29	2019-08-13-14-07-00
50964	Exp09131	upperleft	cell2	cell2b	1.77	66.69	0.026540711	94	23.5	NA	NA	96	tracksyncsef-trn-x0y0-w12_upperleft_cell2b_start69_end96_end_lsmdata-2020-08-20-15-41-30-EDT	37.58	111	5.94	7403	524279	-3,031,666	(16,15)	42	indSHRBeeckman16-1	96	0.03	2019-08-13-14-23-29	2019-08-13-14-07-00
50965	Exp09131	upperleft	cell2	cell2b	1.66	71.86	0.023100473	95	23.75	NA	NA	96	tracksyncsef-trn-x0y0-w12_upperleft_cell2b_start69_end96_end_lsmdata-2020-08-20-15-41-30-EDT	38.36	104	5.75	7473	572945	-3,021,666	(16,15)	42	indSHRBeeckman16-1	96	0.03	2019-08-13-14-23-29	2019-08-13-14-07-00
50966	Exp09131	upperleft	cell2	cell2b	2	70.09	0.028534741	96	24	NA	NA	96	tracksyncsef-trn-x0y0-w12_upperleft_cell2b_start69_end96_end_lsmdata-2020-08-20-15-41-30-EDT	39.21	110	5.92	7710	571902	-3,031,666	(16,15)	42	indSHRBeeckman16-1	96	0.03	2019-08-13-14-23-29	2019-08-13-14-07-00
50967	Exp09131	upperleft	cell3	cell3	0.48	21.68	0.022140221	1	0.25	51	NA	NA	tracksyncsef-trn-x0y0-w12_upperleft_cell3_start1_end51_asym_lsmdata-2020-08-20-16-00-15-EDT	9.33	88	5.29	1908	47048	-3,011,587	(16,17)	42	indSHRBeeckman16-1	96	0.03	2019-08-13-14-23-29	2019-08-13-14-07-00
50968	Exp09131	upperleft	cell3	cell3	0.47	22.79	0.02062308	2	0.5	51	NA	NA	tracksyncsef-trn-x0y0-w12_upperleft_cell3_start1_end51_asym_lsmdata-2020-08-20-16-00-15-EDT	9.99	87	5.26	1983	49439	-3,021,588	(16,17)	42	indSHRBeeckman16-1	96	0.03	2019-08-13-14-23-29	2019-08-13-14-07-00
50969	Exp09131	upperleft	cell3	cell3	0.58	22.93	0.025294374	3	0.75	51	NA	NA	tracksyncsef-trn-x0y0-w12_upperleft_cell3_start1_end51_asym_lsmdata-2020-08-20-16-00-15-EDT	9.97	84	5.17	1926	49282	-3,031,588	(16,17)	42	indSHRBeeckman16-1	96	0.03	2019-08-13-14-23-29	2019-08-13-14-07-00
50970	Exp09131	upperleft	cell3	cell3	0.48	24.95	0.019238477	4	1	51	NA	NA	tracksyncsef-trn-x0y0-w12_upperleft_cell3_start1_end51_asym_lsmdata-2020-08-20-16-00-15-EDT	10.48	85	5.2	2121	58307	-3,021,588	(16,17)	42	indSHRBeeckman16-1	96	0.03	2019-08-13-14-23-29	2019-08-13-14-07-00
50971	Exp09131	upperleft	cell3	cell3	0.38	22.68	0.01675485	5	1.25	51	NA	NA	tracksyncsef-trn-x0y0-w12_upperleft_cell3_start1_end51_asym_lsmdata-2020-08-20-16-00-15-EDT	10.65	93	5.44	2109	52207	-3,011,589	(16,17)	42	indSHRBeeckman16-1	96	0.03	2019-08-13-14-23-29	2019-08-13-14-07-00
50972	Exp09131	upperleft	cell3	cell3	0.52	27.7	0.018772563	6	1.5	51	NA	NA	tracksyncsef-trn-x0y0-w12_upperleft_cell3_start1_end51_asym_lsmdata-2020-08-20-16-00-15-EDT	12.04	82	5.11	2271	69139	-3,021,590	(16,17)	42	indSHRBeeckman16-1	96	0.03	2019-08-13-14-23-29	2019-08-13-14-07-00
50973	Exp09131	upperleft	cell3	cell3	0.55	29.21	0.018829168	7	1.75	51	NA	NA	tracksyncsef-trn-x0y0-w12_upperleft_cell3_start1_end51_asym_lsmdata-2020-08-20-16-00-15-EDT	12.57	80	5.05	2337	75289	-3,001,590	(16,17)	42	indSHRBeeckman16-1	96	0.03	2019-08-13-14-23-29	2019-08-13-14-07-00
50974	Exp09131	upperleft	cell3	cell3	0.63	30.09	0.020937188	8	2	51	NA	NA	tracksyncsef-trn-x0y0-w12_upperleft_cell3_start1_end51_asym_lsmdata-2020-08-20-16-00-15-EDT	11.85	68	4.65	2046	67846	-3,001,590	(16,17)	42	indSHRBeeckman16-1	96	0.03	2019-08-13-14-23-29	2019-08-13-14-07-00
50975	Exp09131	upperleft	cell3	cell3	0.58	29.93	0.01937855	9	2.25	51	NA	NA	tracksyncsef-trn-x0y0-w12_upperleft_cell3_start1_end51_asym_lsmdata-2020-08-20-16-00-15-EDT	13.53	96	5.53	2873	95437	-3,011,589	(16,17)	42	indSHRBeeckman16-1	96	0.03	2019-08-13-14-23-29	2019-08-13-14-07-00
50976	Exp09131	upperleft	cell3	cell3	0.53	29	0.018275862	10	2.5	51	NA	NA	tracksyncsef-trn-x0y0-w12_upperleft_cell3_start1_end51_asym_lsmdata-2020-08-20-16-00-15-EDT	13.27	99	5.61	2871	92677	-3,011,589	(16,17)	42	indSHRBeeckman16-1	96	0.03	2019-08-13-14-23-29	2019-08-13-14-07-00
50977	Exp09131	upperleft	cell3	cell3	0.65	28.18	0.023066004	11	2.75	51	NA	NA	tracksyncsef-trn-x0y0-w12_upperleft_cell3_start1_end51_asym_lsmdata-2020-08-20-16-00-15-EDT	12.89	93	5.44	2621	79743	-3,001,591	(16,17)	42	indSHRBeeckman16-1	96	0.03	2019-08-13-14-23-29	2019-08-13-14-07-00
50978	Exp09131	upperleft	cell3	cell3	0.74	29.96	0.024699599	12	3	51	NA	NA	tracksyncsef-trn-x0y0-w12_upperleft_cell3_start1_end51_asym_lsmdata-2020-08-20-16-00-15-EDT	15.26	91	5.38	2726	90530	-3,001,591	(15,15)	42	indSHRBeeckman16-1	96	0.03	2019-08-13-14-23-29	2019-08-13-14-07-00
50979	Exp09131	upperleft	cell3	cell3	0.76	29.65	0.025632378	13	3.25	51	NA	NA	tracksyncsef-trn-x0y0-w12_upperleft_cell3_start1_end51_asym_lsmdata-2020-08-20-16-00-15-EDT	14.83	86	5.23	2550	83014	-2,981,593	(15,15)	42	indSHRBeeckman16-1	96	0.03	2019-08-13-14-23-29	2019-08-13-14-07-00
50980	Exp09131	upperleft	cell3	cell3	0.67	26.9	0.024907063	14	3.5	51	NA	NA	tracksyncsef-trn-x0y0-w12_upperleft_cell3_start1_end51_asym_lsmdata-2020-08-20-16-00-15-EDT	13.54	81	5.08	2179	64131	-3,001,593	(15,15)	42	indSHRBeeckman16-1	96	0.03	2019-08-13-14-23-29	2019-08-13-14-07-00
50981	Exp09131	upperleft	cell3	cell3	0.6	25.9	0.023166023	15	3.75	51	NA	NA	tracksyncsef-trn-x0y0-w12_upperleft_cell3_start1_end51_asym_lsmdata-2020-08-20-16-00-15-EDT	13.43	86	5.23	2227	62257	-3,001,594	(15,15)	42	indSHRBeeckman16-1	96	0.03	2019-08-13-14-23-29	2019-08-13-14-07-00
50982	Exp09131	upperleft	cell3	cell3	0.64	26.7	0.023970037	16	4	51	NA	NA	tracksyncsef-trn-x0y0-w12_upperleft_cell3_start1_end51_asym_lsmdata-2020-08-20-16-00-15-EDT	13.16	76	4.92	2029	58061	-3,021,595	(15,15)	42	indSHRBeeckman16-1	96	0.03	2019-08-13-14-23-29	2019-08-13-14-07-00
50983	Exp09131	upperleft	cell3	cell3	0.61	28.41	0.021471313	17	4.25	51	NA	NA	tracksyncsef-trn-x0y0-w12_upperleft_cell3_start1_end51_asym_lsmdata-2020-08-20-16-00-15-EDT	13.9	76	4.92	2159	66823	-3,021,595	(15,15)	42	indSHRBeeckman16-1	96	0.03	2019-08-13-14-23-29	2019-08-13-14-07-00
50984	Exp09131	upperleft	cell3	cell3	0.98	26.73	0.036662926	18	4.5	51	NA	NA	tracksyncsef-trn-x0y0-w12_upperleft_cell3_start1_end51_asym_lsmdata-2020-08-20-16-00-15-EDT	14.56	88	5.29	2352	67966	-3,021,597	(15,15)	42	indSHRBeeckman16-1	96	0.03	2019-08-13-14-23-29	2019-08-13-14-07-00
50985	Exp09131	upperleft	cell3	cell3	1.04	28.85	0.036048527	19	4.75	51	NA	NA	tracksyncsef-trn-x0y0-w12_upperleft_cell3_start1_end51_asym_lsmdata-2020-08-20-16-00-15-EDT	13.6	82	5.11	2366	73402	-3,041,598	(16,16)	42	indSHRBeeckman16-1	96	0.03	2019-08-13-14-23-29	2019-08-13-14-07-00
50986	Exp09131	upperleft	cell3	cell3	1.24	28.41	0.043646603	20	5	51	NA	NA	tracksyncsef-trn-x0y0-w12_upperleft_cell3_start1_end51_asym_lsmdata-2020-08-20-16-00-15-EDT	14.2	91	5.38	2585	80429	-3,031,599	(16,16)	42	indSHRBeeckman16-1	96	0.03	2019-08-13-14-23-29	2019-08-13-14-07-00
50987	Exp09131	upperleft	cell3	cell3	1.27	29.33	0.043300375	21	5.25	51	NA	NA	tracksyncsef-trn-x0y0-w12_upperleft_cell3_start1_end51_asym_lsmdata-2020-08-20-16-00-15-EDT	14.09	88	5.29	2581	82793	-3,021,599	(16,16)	42	indSHRBeeckman16-1	96	0.03	2019-08-13-14-23-29	2019-08-13-14-07-00
50988	Exp09131	upperleft	cell3	cell3	1.57	31.86	0.049278092	22	5.5	51	NA	NA	tracksyncsef-trn-x0y0-w12_upperleft_cell3_start1_end51_asym_lsmdata-2020-08-20-16-00-15-EDT	14.62	77	4.95	2453	83653	-3,021,601	(16,16)	42	indSHRBeeckman16-1	96	0.03	2019-08-13-14-23-29	2019-08-13-14-07-00
50989	Exp09131	upperleft	cell3	cell3	1.65	35.39	0.04662334	23	5.75	51	NA	NA	tracksyncsef-trn-x0y0-w12_upperleft_cell3_start1_end51_asym_lsmdata-2020-08-20-16-00-15-EDT	16.83	84	5.17	2973	116319	-3,031,607	(16,16)	42	indSHRBeeckman16-1	96	0.03	2019-08-13-14-23-29	2019-08-13-14-07-00
50990	Exp09131	upperleft	cell3	cell3	1.63	30.76	0.052990897	24	6	51	NA	NA	tracksyncsef-trn-x0y0-w12_upperleft_cell3_start1_end51_asym_lsmdata-2020-08-20-16-00-15-EDT	15.7	101	5.67	3107	103679	-3,031,607	(16,16)	42	indSHRBeeckman16-1	96	0.03	2019-08-13-14-23-29	2019-08-13-14-07-00
50991	Exp09131	upperleft	cell3	cell3	1.53	31.13	0.049148731	25	6.25	51	NA	NA	tracksyncsef-trn-x0y0-w12_upperleft_cell3_start1_end51_asym_lsmdata-2020-08-20-16-00-15-EDT	17.02	109	5.89	3393	114979	-3,041,608	(16,16)	42	indSHRBeeckman16-1	96	0.03	2019-08-13-14-23-29	2019-08-13-14-07-00
50992	Exp09131	upperleft	cell3	cell3	2.23	36.42	0.061230093	26	6.5	51	NA	NA	tracksyncsef-trn-x0y0-w12_upperleft_cell3_start1_end51_asym_lsmdata-2020-08-20-16-00-15-EDT	16.9	80	5.05	2914	115776	-3,041,608	(16,16)	42	indSHRBeeckman16-1	96	0.03	2019-08-13-14-23-29	2019-08-13-14-07-00
50993	Exp09131	upperleft	cell3	cell3	1.84	37.39	0.049211019	27	6.75	51	NA	NA	tracksyncsef-trn-x0y0-w12_upperleft_cell3_start1_end51_asym_lsmdata-2020-08-20-16-00-15-EDT	17.45	85	5.2	3178	131018	-3,021,609	(16,16)	42	indSHRBeeckman16-1	96	0.03	2019-08-13-14-23-29	2019-08-13-14-07-00
50994	Exp09131	upperleft	cell3	cell3	2.05	34.82	0.05887421	28	7	51	NA	NA	tracksyncsef-trn-x0y0-w12_upperleft_cell3_start1_end51_asym_lsmdata-2020-08-20-16-00-15-EDT	16.23	77	4.95	2681	102915	-3,021,608	(16,16)	42	indSHRBeeckman16-1	96	0.03	2019-08-13-14-23-29	2019-08-13-14-07-00
50995	Exp09131	upperleft	cell3	cell3	2.39	37.11	0.064403126	29	7.25	51	NA	NA	tracksyncsef-trn-x0y0-w12_upperleft_cell3_start1_end51_asym_lsmdata-2020-08-20-16-00-15-EDT	18.47	83	5.14	3080	123614	-3,031,609	(16,16)	42	indSHRBeeckman16-1	96	0.03	2019-08-13-14-23-29	2019-08-13-14-07-00
50996	Exp09131	upperleft	cell3	cell3	2.52	36.22	0.069574821	30	7.5	51	NA	NA	tracksyncsef-trn-x0y0-w12_upperleft_cell3_start1_end51_asym_lsmdata-2020-08-20-16-00-15-EDT	18.7	92	5.41	3332	129944	-3,031,609	(16,16)	42	indSHRBeeckman16-1	96	0.03	2019-08-13-14-23-29	2019-08-13-14-07-00
50997	Exp09131	upperleft	cell3	cell3	2.46	41.17	0.059752247	31	7.75	51	NA	NA	tracksyncsef-trn-x0y0-w12_upperleft_cell3_start1_end51_asym_lsmdata-2020-08-20-16-00-15-EDT	19.39	81	5.08	3335	147739	-3,031,609	(16,16)	42	indSHRBeeckman16-1	96	0.03	2019-08-13-14-23-29	2019-08-13-14-07-00
50998	Exp09131	upperleft	cell3	cell3	2.13	36.64	0.058133188	32	8	51	NA	NA	tracksyncsef-trn-x0y0-w12_upperleft_cell3_start1_end51_asym_lsmdata-2020-08-20-16-00-15-EDT	18.73	85	5.2	3114	123036	-3,031,609	(16,16)	42	indSHRBeeckman16-1	96	0.03	2019-08-13-14-23-29	2019-08-13-14-07-00
50999	Exp09131	upperleft	cell3	cell3	2.68	38.45	0.06970091	33	8.25	51	NA	NA	tracksyncsef-trn-x0y0-w12_upperleft_cell3_start1_end51_asym_lsmdata-2020-08-20-16-00-15-EDT	18.42	84	5.17	3230	133930	-3,021,609	(16,16)	42	indSHRBeeckman16-1	96	0.03	2019-08-13-14-23-29	2019-08-13-14-07-00
51000	Exp09131	upperleft	cell3	cell3	2.3	36.2	0.063535912	34	8.5	51	NA	NA	tracksyncsef-trn-x0y0-w12_upperleft_cell3_start1_end51_asym_lsmdata-2020-08-20-16-00-15-EDT	18.58	90	5.35	3258	126718	-3,011,610	(16,16)	42	indSHRBeeckman16-1	96	0.03	2019-08-13-14-23-29	2019-08-13-14-07-00
51001	Exp09131	upperleft	cell3	cell3	1.97	32.43	0.060746223	35	8.75	51	NA	NA	tracksyncsef-trn-x0y0-w12_upperleft_cell3_start1_end51_asym_lsmdata-2020-08-20-16-00-15-EDT	17.32	95	5.5	3081	109891	-3,011,611	(16,16)	42	indSHRBeeckman16-1	96	0.03	2019-08-13-14-23-29	2019-08-13-14-07-00
51002	Exp09131	upperleft	cell3	cell3	1.51	32.03	0.047143303	36	9	51	NA	NA	tracksyncsef-trn-x0y0-w12_upperleft_cell3_start1_end51_asym_lsmdata-2020-08-20-16-00-15-EDT	16.88	92	5.41	2947	101555	-3,001,611	(16,16)	42	indSHRBeeckman16-1	96	0.03	2019-08-13-14-23-29	2019-08-13-14-07-00
51003	Exp09131	upperleft	cell3	cell3	1.72	32.88	0.052311436	37	9.25	51	NA	NA	tracksyncsef-trn-x0y0-w12_upperleft_cell3_start1_end51_asym_lsmdata-2020-08-20-16-00-15-EDT	17.15	97	5.56	3189	113791	-3,001,611	(17,16)	42	indSHRBeeckman16-1	96	0.03	2019-08-13-14-23-29	2019-08-13-14-07-00
51004	Exp09131	upperleft	cell3	cell3	1.88	32.45	0.057935285	38	9.5	51	NA	NA	tracksyncsef-trn-x0y0-w12_upperleft_cell3_start1_end51_asym_lsmdata-2020-08-20-16-00-15-EDT	16.94	101	5.67	3277	113667	-3,001,613	(17,16)	42	indSHRBeeckman16-1	96	0.03	2019-08-13-14-23-29	2019-08-13-14-07-00
51005	Exp09131	upperleft	cell3	cell3	1.48	30.66	0.048271363	39	9.75	51	NA	NA	tracksyncsef-trn-x0y0-w12_upperleft_cell3_start1_end51_asym_lsmdata-2020-08-20-16-00-15-EDT	17.01	118	6.13	3618	120602	-3,001,613	(17,16)	42	indSHRBeeckman16-1	96	0.03	2019-08-13-14-23-29	2019-08-13-14-07-00
51006	Exp09131	upperleft	cell3	cell3	1.78	29.9	0.059531773	40	10	51	NA	NA	tracksyncsef-trn-x0y0-w12_upperleft_cell3_start1_end51_asym_lsmdata-2020-08-20-16-00-15-EDT	16.78	112	5.97	3349	108689	-3,001,614	(17,16)	42	indSHRBeeckman16-1	96	0.03	2019-08-13-14-23-29	2019-08-13-14-07-00
51007	Exp09131	upperleft	cell3	cell3	1.81	33.95	0.053313697	41	10.25	51	NA	NA	tracksyncsef-trn-x0y0-w12_upperleft_cell3_start1_end51_asym_lsmdata-2020-08-20-16-00-15-EDT	17.72	117	6.1	3972	146742	-3,011,614	(18,17)	42	indSHRBeeckman16-1	96	0.03	2019-08-13-14-23-29	2019-08-13-14-07-00
51008	Exp09131	upperleft	cell3	cell3	1.58	38.65	0.04087969	42	10.5	51	NA	NA	tracksyncsef-trn-x0y0-w12_upperleft_cell3_start1_end51_asym_lsmdata-2020-08-20-16-00-15-EDT	20	119	6.15	4599	194933	-3,011,614	(18,17)	42	indSHRBeeckman16-1	96	0.03	2019-08-13-14-23-29	2019-08-13-14-07-00
51009	Exp09131	upperleft	cell3	cell3	1.64	41	0.04	43	10.75	51	NA	NA	tracksyncsef-trn-x0y0-w12_upperleft_cell3_start1_end51_asym_lsmdata-2020-08-20-16-00-15-EDT	20.97	107	5.84	4387	191135	-3,011,615	(18,17)	42	indSHRBeeckman16-1	96	0.03	2019-08-13-14-23-29	2019-08-13-14-07-00
51010	Exp09131	upperleft	cell3	cell3	1.85	38.35	0.048239896	44	11	51	NA	NA	tracksyncsef-trn-x0y0-w12_upperleft_cell3_start1_end51_asym_lsmdata-2020-08-20-16-00-15-EDT	19.5	114	6.02	4372	183046	-3,021,616	(18,17)	42	indSHRBeeckman16-1	96	0.03	2019-08-13-14-23-29	2019-08-13-14-07-00
51011	Exp09131	upperleft	cell3	cell3	2.12	41.57	0.050998316	45	11.25	51	NA	NA	tracksyncsef-trn-x0y0-w12_upperleft_cell3_start1_end51_asym_lsmdata-2020-08-20-16-00-15-EDT	21.97	119	6.15	4947	220611	-3,011,615	(18,17)	42	indSHRBeeckman16-1	96	0.03	2019-08-13-14-23-29	2019-08-13-14-07-00
51012	Exp09131	upperleft	cell3	cell3	1.72	37.36	0.046038544	46	11.5	51	NA	NA	tracksyncsef-trn-x0y0-w12_upperleft_cell3_start1_end51_asym_lsmdata-2020-08-20-16-00-15-EDT	21.08	127	6.36	4745	190799	-3,011,616	(18,17)	42	indSHRBeeckman16-1	96	0.03	2019-08-13-14-23-29	2019-08-13-14-07-00
51013	Exp09131	upperleft	cell3	cell3	1.49	42.51	0.035050576	47	11.75	51	NA	NA	tracksyncsef-trn-x0y0-w12_upperleft_cell3_start1_end51_asym_lsmdata-2020-08-20-16-00-15-EDT	23.04	122	6.23	5186	239914	-3,001,617	(18,17)	42	indSHRBeeckman16-1	96	0.03	2019-08-13-14-23-29	2019-08-13-14-07-00
51014	Exp09131	upperleft	cell3	cell3	1.42	39.58	0.035876705	48	12	51	NA	NA	tracksyncsef-trn-x0y0-w12_upperleft_cell3_start1_end51_asym_lsmdata-2020-08-20-16-00-15-EDT	20.8	117	6.1	4631	200679	-3,001,618	(18,17)	42	indSHRBeeckman16-1	96	0.03	2019-08-13-14-23-29	2019-08-13-14-07-00
51015	Exp09131	upperleft	cell3	cell3	1.91	40.79	0.046825202	49	12.25	51	NA	NA	tracksyncsef-trn-x0y0-w12_upperleft_cell3_start1_end51_asym_lsmdata-2020-08-20-16-00-15-EDT	22.61	124	6.28	5058	224016	-3,001,618	(18,17)	42	indSHRBeeckman16-1	96	0.03	2019-08-13-14-23-29	2019-08-13-14-07-00
51016	Exp09131	upperleft	cell3	cell3	0.97	43.78	0.022156236	50	12.5	51	NA	NA	tracksyncsef-trn-x0y0-w12_upperleft_cell3_start1_end51_asym_lsmdata-2020-08-20-16-00-15-EDT	22.58	148	6.86	6479	305755	-3,001,622	(18,24)	42	indSHRBeeckman16-1	96	0.03	2019-08-13-14-23-29	2019-08-13-14-07-00
51017	Exp09131	upperleft	cell3	cell3	0.74	84.78	0.008728474	51	12.75	51	NA	NA	tracksyncsef-trn-x0y0-w12_upperleft_cell3_start1_end51_asym_lsmdata-2020-08-20-16-00-15-EDT	27.13	58	4.3	4917	465507	-3,011,625	(16,18)	42	indSHRBeeckman16-1	96	0.03	2019-08-13-14-23-29	2019-08-13-14-07-00
51018	Exp09131	upperleft	cell4	cell4	0.31	20.93	0.014811276	1	0.25	NA	64	NA	tracksyncsef-trn-x0y0-w12_upperleft_cell4_start1_end64_sym_lsmdata-2022-03-01-18-31-43-UTC	5.99	84	5.17	1758	40836	-2,961,571	(23,19)	42	indSHRBeeckman16-1	96	0.03	2019-08-13-14-23-29	2019-08-13-14-07-00
51019	Exp09131	upperleft	cell4	cell4	0.33	25.54	0.012920908	2	0.5	NA	64	NA	tracksyncsef-trn-x0y0-w12_upperleft_cell4_start1_end64_sym_lsmdata-2022-03-01-18-31-43-UTC	6.78	72	4.79	1839	51743	-2,981,571	(23,19)	42	indSHRBeeckman16-1	96	0.03	2019-08-13-14-23-29	2019-08-13-14-07-00
51020	Exp09131	upperleft	cell4	cell4	0.29	25.49	0.011377011	3	0.75	NA	64	NA	tracksyncsef-trn-x0y0-w12_upperleft_cell4_start1_end64_sym_lsmdata-2022-03-01-18-31-43-UTC	7.01	85	5.2	2167	62243	-2,971,571	(24,20)	42	indSHRBeeckman16-1	96	0.03	2019-08-13-14-23-29	2019-08-13-14-07-00
51021	Exp09131	upperleft	cell4	cell4	0.62	23.84	0.026006711	4	1	NA	64	NA	tracksyncsef-trn-x0y0-w12_upperleft_cell4_start1_end64_sym_lsmdata-2022-03-01-18-31-43-UTC	6.44	85	5.2	2026	55360	-2,971,571	(24,20)	42	indSHRBeeckman16-1	96	0.03	2019-08-13-14-23-29	2019-08-13-14-07-00
51022	Exp09131	upperleft	cell4	cell4	0.47	24.38	0.019278097	5	1.25	NA	64	NA	tracksyncsef-trn-x0y0-w12_upperleft_cell4_start1_end64_sym_lsmdata-2022-03-01-18-31-43-UTC	7.04	102	5.7	2487	65847	-2,971,572	(24,20)	42	indSHRBeeckman16-1	96	0.03	2019-08-13-14-23-29	2019-08-13-14-07-00
51023	Exp09131	upperleft	cell4	cell4	0.58	23.99	0.02417674	6	1.5	NA	64	NA	tracksyncsef-trn-x0y0-w12_upperleft_cell4_start1_end64_sym_lsmdata-2022-03-01-18-31-43-UTC	6.69	90	5.35	2159	56477	-2,971,572	(24,20)	42	indSHRBeeckman16-1	96	0.03	2019-08-13-14-23-29	2019-08-13-14-07-00
51024	Exp09131	upperleft	cell4	cell4	0.9	24.01	0.037484382	7	1.75	NA	64	NA	tracksyncsef-trn-x0y0-w12_upperleft_cell4_start1_end64_sym_lsmdata-2022-03-01-18-31-43-UTC	7.54	106	5.81	2545	67735	-2,971,573	(24,20)	42	indSHRBeeckman16-1	96	0.03	2019-08-13-14-23-29	2019-08-13-14-07-00
51025	Exp09131	upperleft	cell4	cell4	0.55	29.95	0.01836394	8	2	NA	64	NA	tracksyncsef-trn-x0y0-w12_upperleft_cell4_start1_end64_sym_lsmdata-2022-03-01-18-31-43-UTC	8.07	91	5.38	2725	90081	-2,971,573	(24,20)	42	indSHRBeeckman16-1	96	0.03	2019-08-13-14-23-29	2019-08-13-14-07-00
51026	Exp09131	upperleft	cell4	cell4	0.77	28.34	0.027170078	9	2.25	NA	64	NA	tracksyncsef-trn-x0y0-w12_upperleft_cell4_start1_end64_sym_lsmdata-2022-03-01-18-31-43-UTC	7.99	93	5.44	2636	83906	-2,971,573	(24,20)	42	indSHRBeeckman16-1	96	0.03	2019-08-13-14-23-29	2019-08-13-14-07-00
51027	Exp09131	upperleft	cell4	cell4	0.6	29.65	0.020236088	10	2.5	NA	64	NA	tracksyncsef-trn-x0y0-w12_upperleft_cell4_start1_end64_sym_lsmdata-2022-03-01-18-31-43-UTC	8.16	84	5.17	2491	81443	-2,971,573	(24,20)	42	indSHRBeeckman16-1	96	0.03	2019-08-13-14-23-29	2019-08-13-14-07-00
51028	Exp09131	upperleft	cell4	cell4	0.8	27.34	0.029261156	11	2.75	NA	64	NA	tracksyncsef-trn-x0y0-w12_upperleft_cell4_start1_end64_sym_lsmdata-2022-03-01-18-31-43-UTC	8.31	103	5.73	2816	85872	-2,971,573	(24,20)	42	indSHRBeeckman16-1	96	0.03	2019-08-13-14-23-29	2019-08-13-14-07-00
51029	Exp09131	upperleft	cell4	cell4	0.74	30.09	0.024592888	12	3	NA	64	NA	tracksyncsef-trn-x0y0-w12_upperleft_cell4_start1_end64_sym_lsmdata-2022-03-01-18-31-43-UTC	8.16	87	5.26	2618	86892	-2,971,573	(24,20)	42	indSHRBeeckman16-1	96	0.03	2019-08-13-14-23-29	2019-08-13-14-07-00
51030	Exp09131	upperleft	cell4	cell4	0.62	26.71	0.02321228	13	3.25	NA	64	NA	tracksyncsef-trn-x0y0-w12_upperleft_cell4_start1_end64_sym_lsmdata-2022-03-01-18-31-43-UTC	7.43	94	5.47	2511	74333	-2,961,574	(24,20)	42	indSHRBeeckman16-1	96	0.03	2019-08-13-14-23-29	2019-08-13-14-07-00
51031	Exp09131	upperleft	cell4	cell4	0.62	25.4	0.024409449	14	3.5	NA	64	NA	tracksyncsef-trn-x0y0-w12_upperleft_cell4_start1_end64_sym_lsmdata-2022-03-01-18-31-43-UTC	7.6	94	5.47	2388	68908	-2,971,575	(24,20)	42	indSHRBeeckman16-1	96	0.03	2019-08-13-14-23-29	2019-08-13-14-07-00
51032	Exp09131	upperleft	cell4	cell4	0.57	25.74	0.022144522	15	3.75	NA	64	NA	tracksyncsef-trn-x0y0-w12_upperleft_cell4_start1_end64_sym_lsmdata-2022-03-01-18-31-43-UTC	7.43	96	5.53	2471	69801	-2,971,575	(24,20)	42	indSHRBeeckman16-1	96	0.03	2019-08-13-14-23-29	2019-08-13-14-07-00
51033	Exp09131	upperleft	cell4	cell4	0.57	22.38	0.025469169	16	4	NA	64	NA	tracksyncsef-trn-x0y0-w12_upperleft_cell4_start1_end64_sym_lsmdata-2022-03-01-18-31-43-UTC	6.74	98	5.59	2193	53935	-2,971,575	(24,20)	42	indSHRBeeckman16-1	96	0.03	2019-08-13-14-23-29	2019-08-13-14-07-00
51034	Exp09131	upperleft	cell4	cell4	0.56	26.23	0.0213496	17	4.25	NA	64	NA	tracksyncsef-trn-x0y0-w12_upperleft_cell4_start1_end64_sym_lsmdata-2022-03-01-18-31-43-UTC	7.66	101	5.67	2649	79123	-2,971,575	(24,20)	42	indSHRBeeckman16-1	96	0.03	2019-08-13-14-23-29	2019-08-13-14-07-00
51035	Exp09131	upperleft	cell4	cell4	0.49	26.42	0.018546556	18	4.5	NA	64	NA	tracksyncsef-trn-x0y0-w12_upperleft_cell4_start1_end64_sym_lsmdata-2022-03-01-18-31-43-UTC	7.59	96	5.53	2536	73636	-2,971,577	(24,20)	42	indSHRBeeckman16-1	96	0.03	2019-08-13-14-23-29	2019-08-13-14-07-00
51036	Exp09131	upperleft	cell4	cell4	0.61	26.03	0.023434499	19	4.75	NA	64	NA	tracksyncsef-trn-x0y0-w12_upperleft_cell4_start1_end64_sym_lsmdata-2022-03-01-18-31-43-UTC	8.13	104	5.75	2707	78693	-2,971,577	(24,20)	42	indSHRBeeckman16-1	96	0.03	2019-08-13-14-23-29	2019-08-13-14-07-00
51037	Exp09131	upperleft	cell4	cell4	0.74	29.63	0.024974688	20	5	NA	64	NA	tracksyncsef-trn-x0y0-w12_upperleft_cell4_start1_end64_sym_lsmdata-2022-03-01-18-31-43-UTC	8.64	98	5.59	2904	93686	-2,971,578	(24,20)	42	indSHRBeeckman16-1	96	0.03	2019-08-13-14-23-29	2019-08-13-14-07-00
51038	Exp09131	upperleft	cell4	cell4	0.67	27.21	0.0246233	21	5.25	NA	64	NA	tracksyncsef-trn-x0y0-w12_upperleft_cell4_start1_end64_sym_lsmdata-2022-03-01-18-31-43-UTC	8.79	112	5.97	3047	94037	-2,971,578	(24,20)	42	indSHRBeeckman16-1	96	0.03	2019-08-13-14-23-29	2019-08-13-14-07-00
51039	Exp09131	upperleft	cell4	cell4	1.17	29.15	0.040137221	22	5.5	NA	64	NA	tracksyncsef-trn-x0y0-w12_upperleft_cell4_start1_end64_sym_lsmdata-2022-03-01-18-31-43-UTC	8.66	94	5.47	2740	90366	-2,971,580	(24,20)	42	indSHRBeeckman16-1	96	0.03	2019-08-13-14-23-29	2019-08-13-14-07-00
51040	Exp09131	upperleft	cell4	cell4	0.83	28.78	0.028839472	23	5.75	NA	64	NA	tracksyncsef-trn-x0y0-w12_upperleft_cell4_start1_end64_sym_lsmdata-2022-03-01-18-31-43-UTC	8.91	95	5.5	2734	85602	-2,971,580	(24,20)	42	indSHRBeeckman16-1	96	0.03	2019-08-13-14-23-29	2019-08-13-14-07-00
51041	Exp09131	upperleft	cell4	cell4	1.03	25.69	0.040093422	24	6	NA	64	NA	tracksyncsef-trn-x0y0-w12_upperleft_cell4_start1_end64_sym_lsmdata-2022-03-01-18-31-43-UTC	6.68	118	6.13	3031	85737	-2,991,586	(29,24)	42	indSHRBeeckman16-1	96	0.03	2019-08-13-14-23-29	2019-08-13-14-07-00
51042	Exp09131	upperleft	cell4	cell4	1.1	29.27	0.037581141	25	6.25	NA	64	NA	tracksyncsef-trn-x0y0-w12_upperleft_cell4_start1_end64_sym_lsmdata-2022-03-01-18-31-43-UTC	8.01	113	6	3307	105899	-2,981,586	(27,23)	42	indSHRBeeckman16-1	96	0.03	2019-08-13-14-23-29	2019-08-13-14-07-00
51043	Exp09131	upperleft	cell4	cell4	0.79	31.12	0.025385604	26	6.5	NA	64	NA	tracksyncsef-trn-x0y0-w12_upperleft_cell4_start1_end64_sym_lsmdata-2022-03-01-18-31-43-UTC	7.99	100	5.64	3112	105248	-2,981,586	(27,23)	42	indSHRBeeckman16-1	96	0.03	2019-08-13-14-23-29	2019-08-13-14-07-00
51044	Exp09131	upperleft	cell4	cell4	1.08	31.03	0.034805027	27	6.75	NA	64	NA	tracksyncsef-trn-x0y0-w12_upperleft_cell4_start1_end64_sym_lsmdata-2022-03-01-18-31-43-UTC	8.41	106	5.81	3289	110941	-2,981,586	(27,23)	42	indSHRBeeckman16-1	96	0.03	2019-08-13-14-23-29	2019-08-13-14-07-00
51045	Exp09131	upperleft	cell4	cell4	1.18	30.42	0.03879027	28	7	NA	64	NA	tracksyncsef-trn-x0y0-w12_upperleft_cell4_start1_end64_sym_lsmdata-2022-03-01-18-31-43-UTC	8.28	120	6.18	3650	127176	-2,981,586	(27,23)	42	indSHRBeeckman16-1	96	0.03	2019-08-13-14-23-29	2019-08-13-14-07-00
51046	Exp09131	upperleft	cell4	cell4	1.5	30.09	0.049850449	29	7.25	NA	64	NA	tracksyncsef-trn-x0y0-w12_upperleft_cell4_start1_end64_sym_lsmdata-2022-03-01-18-31-43-UTC	8.28	110	5.92	3310	109796	-2,981,588	(27,23)	42	indSHRBeeckman16-1	96	0.03	2019-08-13-14-23-29	2019-08-13-14-07-00
51047	Exp09131	upperleft	cell4	cell4	1.23	29.85	0.04120603	30	7.5	NA	64	NA	tracksyncsef-trn-x0y0-w12_upperleft_cell4_start1_end64_sym_lsmdata-2022-03-01-18-31-43-UTC	8.16	112	5.97	3343	114283	-2,981,588	(27,23)	42	indSHRBeeckman16-1	96	0.03	2019-08-13-14-23-29	2019-08-13-14-07-00
51048	Exp09131	upperleft	cell4	cell4	1.07	29.11	0.036757128	31	7.75	NA	64	NA	tracksyncsef-trn-x0y0-w12_upperleft_cell4_start1_end64_sym_lsmdata-2022-03-01-18-31-43-UTC	7.87	117	6.1	3406	110310	-2,981,587	(27,25)	42	indSHRBeeckman16-1	96	0.03	2019-08-13-14-23-29	2019-08-13-14-07-00
51049	Exp09131	upperleft	cell4	cell4	1.09	29.37	0.0371127	32	8	NA	64	NA	tracksyncsef-trn-x0y0-w12_upperleft_cell4_start1_end64_sym_lsmdata-2022-03-01-18-31-43-UTC	8.43	130	6.43	3818	126752	-2,981,587	(27,25)	42	indSHRBeeckman16-1	96	0.03	2019-08-13-14-23-29	2019-08-13-14-07-00
51050	Exp09131	upperleft	cell4	cell4	1.06	27.99	0.037870668	33	8.25	NA	64	NA	tracksyncsef-trn-x0y0-w12_upperleft_cell4_start1_end64_sym_lsmdata-2022-03-01-18-31-43-UTC	7.59	117	6.1	3275	103293	-2,981,587	(27,25)	42	indSHRBeeckman16-1	96	0.03	2019-08-13-14-23-29	2019-08-13-14-07-00
51051	Exp09131	upperleft	cell4	cell4	0.98	29.76	0.032930108	34	8.5	NA	64	NA	tracksyncsef-trn-x0y0-w12_upperleft_cell4_start1_end64_sym_lsmdata-2022-03-01-18-31-43-UTC	7.66	121	6.21	3601	117387	-2,971,589	(27,25)	42	indSHRBeeckman16-1	96	0.03	2019-08-13-14-23-29	2019-08-13-14-07-00
51052	Exp09131	upperleft	cell4	cell4	0.79	30.25	0.026115702	35	8.75	NA	64	NA	tracksyncsef-trn-x0y0-w12_upperleft_cell4_start1_end64_sym_lsmdata-2022-03-01-18-31-43-UTC	7.95	119	6.15	3600	122928	-2,971,589	(27,25)	42	indSHRBeeckman16-1	96	0.03	2019-08-13-14-23-29	2019-08-13-14-07-00
51053	Exp09131	upperleft	cell4	cell4	0.82	26.34	0.031131359	36	9	NA	64	NA	tracksyncsef-trn-x0y0-w12_upperleft_cell4_start1_end64_sym_lsmdata-2022-03-01-18-31-43-UTC	7.55	121	6.21	3187	97051	-2,961,589	(25,25)	42	indSHRBeeckman16-1	96	0.03	2019-08-13-14-23-29	2019-08-13-14-07-00
51054	Exp09131	upperleft	cell4	cell4	0.83	27.8	0.029856115	37	9.25	NA	64	NA	tracksyncsef-trn-x0y0-w12_upperleft_cell4_start1_end64_sym_lsmdata-2022-03-01-18-31-43-UTC	8.02	127	6.36	3530	108014	-2,951,590	(25,25)	42	indSHRBeeckman16-1	96	0.03	2019-08-13-14-23-29	2019-08-13-14-07-00
51055	Exp09131	upperleft	cell4	cell4	0.81	29.7	0.027272727	38	9.5	NA	64	NA	tracksyncsef-trn-x0y0-w12_upperleft_cell4_start1_end64_sym_lsmdata-2022-03-01-18-31-43-UTC	7.93	114	6.02	3386	112672	-2,961,590	(26,25)	42	indSHRBeeckman16-1	96	0.03	2019-08-13-14-23-29	2019-08-13-14-07-00
51056	Exp09131	upperleft	cell4	cell4	0.8	29.45	0.027164686	39	9.75	NA	64	NA	tracksyncsef-trn-x0y0-w12_upperleft_cell4_start1_end64_sym_lsmdata-2022-03-01-18-31-43-UTC	8.4	124	6.28	3652	118628	-2,961,592	(26,25)	42	indSHRBeeckman16-1	96	0.03	2019-08-13-14-23-29	2019-08-13-14-07-00
51057	Exp09131	upperleft	cell4	cell4	0.75	27.84	0.026939655	40	10	NA	64	NA	tracksyncsef-trn-x0y0-w12_upperleft_cell4_start1_end64_sym_lsmdata-2022-03-01-18-31-43-UTC	8.64	134	6.53	3730	114962	-2,961,593	(26,23)	42	indSHRBeeckman16-1	96	0.03	2019-08-13-14-23-29	2019-08-13-14-07-00
51058	Exp09131	upperleft	cell4	cell4	0.75	29.59	0.025346401	41	10.25	NA	64	NA	tracksyncsef-trn-x0y0-w12_upperleft_cell4_start1_end64_sym_lsmdata-2022-03-01-18-31-43-UTC	9.78	143	6.75	4231	140575	-2,951,595	(26,23)	42	indSHRBeeckman16-1	96	0.03	2019-08-13-14-23-29	2019-08-13-14-07-00
51059	Exp09131	upperleft	cell4	cell4	1.11	34.82	0.031878231	42	10.5	NA	64	NA	tracksyncsef-trn-x0y0-w12_upperleft_cell4_start1_end64_sym_lsmdata-2022-03-01-18-31-43-UTC	10.03	136	6.58	4736	185364	-2,971,594	(30,23)	42	indSHRBeeckman16-1	96	0.03	2019-08-13-14-23-29	2019-08-13-14-07-00
51060	Exp09131	upperleft	cell4	cell4	0.81	33.5	0.024179104	43	10.75	NA	64	NA	tracksyncsef-trn-x0y0-w12_upperleft_cell4_start1_end64_sym_lsmdata-2022-03-01-18-31-43-UTC	9.97	147	6.84	4925	183821	-2,971,594	(30,23)	42	indSHRBeeckman16-1	96	0.03	2019-08-13-14-23-29	2019-08-13-14-07-00
51061	Exp09131	upperleft	cell4	cell4	0.88	33.13	0.026562028	44	11	NA	64	NA	tracksyncsef-trn-x0y0-w12_upperleft_cell4_start1_end64_sym_lsmdata-2022-03-01-18-31-43-UTC	10.02	142	6.72	4704	168434	-2,971,594	(30,23)	42	indSHRBeeckman16-1	96	0.03	2019-08-13-14-23-29	2019-08-13-14-07-00
51062	Exp09131	upperleft	cell4	cell4	0.97	32.1	0.030218069	45	11.25	NA	64	NA	tracksyncsef-trn-x0y0-w12_upperleft_cell4_start1_end64_sym_lsmdata-2022-03-01-18-31-43-UTC	9.8	154	7	4944	176398	-2,971,594	(30,23)	42	indSHRBeeckman16-1	96	0.03	2019-08-13-14-23-29	2019-08-13-14-07-00
51063	Exp09131	upperleft	cell4	cell4	0.68	35.14	0.019351167	46	11.5	NA	64	NA	tracksyncsef-trn-x0y0-w12_upperleft_cell4_start1_end64_sym_lsmdata-2022-03-01-18-31-43-UTC	10.22	138	6.63	4849	187607	-2,971,594	(30,23)	42	indSHRBeeckman16-1	96	0.03	2019-08-13-14-23-29	2019-08-13-14-07-00
51064	Exp09131	upperleft	cell4	cell4	1.18	35.21	0.033513206	47	11.75	NA	64	NA	tracksyncsef-trn-x0y0-w12_upperleft_cell4_start1_end64_sym_lsmdata-2022-03-01-18-31-43-UTC	10.76	146	6.82	5140	200036	-2,961,594	(26,26)	42	indSHRBeeckman16-1	96	0.03	2019-08-13-14-23-29	2019-08-13-14-07-00
51065	Exp09131	upperleft	cell4	cell4	0.69	38.53	0.017908124	48	12	NA	64	NA	tracksyncsef-trn-x0y0-w12_upperleft_cell4_start1_end64_sym_lsmdata-2022-03-01-18-31-43-UTC	10.59	120	6.18	4624	194068	-2,961,595	(26,26)	42	indSHRBeeckman16-1	96	0.03	2019-08-13-14-23-29	2019-08-13-14-07-00
51066	Exp09131	upperleft	cell4	cell4	0.91	37.17	0.024482109	49	12.25	NA	64	NA	tracksyncsef-trn-x0y0-w12_upperleft_cell4_start1_end64_sym_lsmdata-2022-03-01-18-31-43-UTC	11.16	149	6.89	5539	228437	-2,961,595	(26,26)	42	indSHRBeeckman16-1	96	0.03	2019-08-13-14-23-29	2019-08-13-14-07-00
51067	Exp09131	upperleft	cell4	cell4	0.84	35.41	0.023722112	50	12.5	NA	64	NA	tracksyncsef-trn-x0y0-w12_upperleft_cell4_start1_end64_sym_lsmdata-2022-03-01-18-31-43-UTC	10.8	145	6.79	5135	205109	-2,951,596	(26,26)	42	indSHRBeeckman16-1	96	0.03	2019-08-13-14-23-29	2019-08-13-14-07-00
51068	Exp09131	upperleft	cell4	cell4	0.9	34.27	0.026262037	51	12.75	NA	64	NA	tracksyncsef-trn-x0y0-w12_upperleft_cell4_start1_end64_sym_lsmdata-2022-03-01-18-31-43-UTC	13.49	162	7.18	5552	207632	-2,951,593	(26,20)	42	indSHRBeeckman16-1	96	0.03	2019-08-13-14-23-29	2019-08-13-14-07-00
51069	Exp09131	upperleft	cell4	cell4	0.78	35.8	0.021787709	52	13	NA	64	NA	tracksyncsef-trn-x0y0-w12_upperleft_cell4_start1_end64_sym_lsmdata-2022-03-01-18-31-43-UTC	10.43	162	7.18	5799	233715	-2,961,601	(28,27)	42	indSHRBeeckman16-1	96	0.03	2019-08-13-14-23-29	2019-08-13-14-07-00
51070	Exp09131	upperleft	cell4	cell4	0.89	38.32	0.02322547	53	13.25	NA	64	NA	tracksyncsef-trn-x0y0-w12_upperleft_cell4_start1_end64_sym_lsmdata-2022-03-01-18-31-43-UTC	10.77	149	6.89	5710	241532	-2,961,601	(28,27)	42	indSHRBeeckman16-1	96	0.03	2019-08-13-14-23-29	2019-08-13-14-07-00
51071	Exp09131	upperleft	cell4	cell4	0.83	38.06	0.021807672	54	13.5	NA	64	NA	tracksyncsef-trn-x0y0-w12_upperleft_cell4_start1_end64_sym_lsmdata-2022-03-01-18-31-43-UTC	10.96	156	7.05	5937	246907	-2,961,600	(28,26)	42	indSHRBeeckman16-1	96	0.03	2019-08-13-14-23-29	2019-08-13-14-07-00
51072	Exp09131	upperleft	cell4	cell4	0.73	32.58	0.022406384	55	13.75	NA	64	NA	tracksyncsef-trn-x0y0-w12_upperleft_cell4_start1_end64_sym_lsmdata-2022-03-01-18-31-43-UTC	9.48	144	6.77	4691	167585	-2,961,600	(28,26)	42	indSHRBeeckman16-1	96	0.03	2019-08-13-14-23-29	2019-08-13-14-07-00
51073	Exp09131	upperleft	cell4	cell4	0.72	40.85	0.017625459	56	14	NA	64	NA	tracksyncsef-trn-x0y0-w12_upperleft_cell4_start1_end64_sym_lsmdata-2022-03-01-18-31-43-UTC	13.29	171	7.38	6986	314358	-2,951,600	(26,26)	42	indSHRBeeckman16-1	96	0.03	2019-08-13-14-23-29	2019-08-13-14-07-00
51074	Exp09131	upperleft	cell4	cell4	0.85	39.3	0.021628499	57	14.25	NA	64	NA	tracksyncsef-trn-x0y0-w12_upperleft_cell4_start1_end64_sym_lsmdata-2022-03-01-18-31-43-UTC	12.76	178	7.53	6996	304974	-2,951,600	(26,27)	42	indSHRBeeckman16-1	96	0.03	2019-08-13-14-23-29	2019-08-13-14-07-00
51075	Exp09131	upperleft	cell4	cell4	0.94	38.79	0.02423305	58	14.5	NA	64	NA	tracksyncsef-trn-x0y0-w12_upperleft_cell4_start1_end64_sym_lsmdata-2022-03-01-18-31-43-UTC	12.18	163	7.2	6322	277942	-2,951,600	(26,27)	42	indSHRBeeckman16-1	96	0.03	2019-08-13-14-23-29	2019-08-13-14-07-00
51076	Exp09131	upperleft	cell4	cell4	0.89	43.92	0.020264117	59	14.75	NA	64	NA	tracksyncsef-trn-x0y0-w12_upperleft_cell4_start1_end64_sym_lsmdata-2022-03-01-18-31-43-UTC	13.51	159	7.11	6984	338870	-2,971,601	(26,27)	42	indSHRBeeckman16-1	96	0.03	2019-08-13-14-23-29	2019-08-13-14-07-00
51077	Exp09131	upperleft	cell4	cell4	1.12	44.19	0.025345101	60	15	NA	64	NA	tracksyncsef-trn-x0y0-w12_upperleft_cell4_start1_end64_sym_lsmdata-2022-03-01-18-31-43-UTC	13.34	168	7.31	7424	369162	-2,971,602	(26,29)	42	indSHRBeeckman16-1	96	0.03	2019-08-13-14-23-29	2019-08-13-14-07-00
51078	Exp09131	upperleft	cell4	cell4	1	48.26	0.020721094	61	15.25	NA	64	NA	tracksyncsef-trn-x0y0-w12_upperleft_cell4_start1_end64_sym_lsmdata-2022-03-01-18-31-43-UTC	12.6	155	7.02	7480	412354	-2,961,601	(27,31)	42	indSHRBeeckman16-1	96	0.03	2019-08-13-14-23-29	2019-08-13-14-07-00
51079	Exp09131	upperleft	cell4	cell4	1.06	54.99	0.019276232	62	15.5	NA	64	NA	tracksyncsef-trn-x0y0-w12_upperleft_cell4_start1_end64_sym_lsmdata-2022-03-01-18-31-43-UTC	13.55	139	6.65	7643	474219	-2,961,602	(27,31)	42	indSHRBeeckman16-1	96	0.03	2019-08-13-14-23-29	2019-08-13-14-07-00
51080	Exp09131	upperleft	cell4	cell4	1.09	59.24	0.01839973	63	15.75	NA	64	NA	tracksyncsef-trn-x0y0-w12_upperleft_cell4_start1_end64_sym_lsmdata-2022-03-01-18-31-43-UTC	15.79	137	6.6	8116	542626	-2,961,601	(27,28)	42	indSHRBeeckman16-1	96	0.03	2019-08-13-14-23-29	2019-08-13-14-07-00
51081	Exp09131	upperleft	cell4	cell4	0.82	188.16	0.004357993	64	16	NA	64	NA	tracksyncsef-trn-x0y0-w12_upperleft_cell4_start1_end64_sym_lsmdata-2022-03-01-18-31-43-UTC	15.75	38	3.48	7150	1433662	-2,961,601	(27,28)	42	indSHRBeeckman16-1	96	0.03	2019-08-13-14-23-29	2019-08-13-14-07-00
51082	Exp09131	upperleft	cell4	cell4a	0.57	88.57	0.006435588	65	16.25	NA	NA	96	tracksyncsef-trn-x0y0-w12_upperleft_cell4a_start65_end96_end_lsmdata-2022-03-01-18-39-09-UTC	14.12	56	4.22	4960	471476	-2,961,609	(27,18)	42	indSHRBeeckman16-1	96	0.03	2019-08-13-14-23-29	2019-08-13-14-07-00
51083	Exp09131	upperleft	cell4	cell4a	0.79	54.07	0.01461069	66	16.5	NA	NA	96	tracksyncsef-trn-x0y0-w12_upperleft_cell4a_start65_end96_end_lsmdata-2022-03-01-18-39-09-UTC	13.36	86	5.23	4650	278746	-2,961,609	(27,18)	42	indSHRBeeckman16-1	96	0.03	2019-08-13-14-23-29	2019-08-13-14-07-00
51084	Exp09131	upperleft	cell4	cell4a	0.82	52.16	0.015720859	67	16.75	NA	NA	96	tracksyncsef-trn-x0y0-w12_upperleft_cell4a_start65_end96_end_lsmdata-2022-03-01-18-39-09-UTC	12.95	93	5.44	4851	280489	-2,961,609	(27,20)	42	indSHRBeeckman16-1	96	0.03	2019-08-13-14-23-29	2019-08-13-14-07-00
51085	Exp09131	upperleft	cell4	cell4a	0.88	45.75	0.019234973	68	17	NA	NA	96	tracksyncsef-trn-x0y0-w12_upperleft_cell4a_start65_end96_end_lsmdata-2022-03-01-18-39-09-UTC	12.2	109	5.89	4987	259649	-2,961,609	(27,20)	42	indSHRBeeckman16-1	96	0.03	2019-08-13-14-23-29	2019-08-13-14-07-00
51086	Exp09131	upperleft	cell4	cell4a	1.11	50.44	0.022006344	69	17.25	NA	NA	96	tracksyncsef-trn-x0y0-w12_upperleft_cell4a_start65_end96_end_lsmdata-2022-03-01-18-39-09-UTC	12.05	97	5.56	4893	274101	-2,951,609	(29,20)	42	indSHRBeeckman16-1	96	0.03	2019-08-13-14-23-29	2019-08-13-14-07-00
51087	Exp09131	upperleft	cell4	cell4a	0.9	48.87	0.018416206	70	17.5	NA	NA	96	tracksyncsef-trn-x0y0-w12_upperleft_cell4a_start65_end96_end_lsmdata-2022-03-01-18-39-09-UTC	12.66	115	6.05	5620	305778	-2,951,609	(29,21)	42	indSHRBeeckman16-1	96	0.03	2019-08-13-14-23-29	2019-08-13-14-07-00
51088	Exp09131	upperleft	cell4	cell4a	1.37	45.73	0.029958452	71	17.75	NA	NA	96	tracksyncsef-trn-x0y0-w12_upperleft_cell4a_start65_end96_end_lsmdata-2022-03-01-18-39-09-UTC	11.33	109	5.89	4985	248245	-2,951,609	(29,21)	42	indSHRBeeckman16-1	96	0.03	2019-08-13-14-23-29	2019-08-13-14-07-00
51089	Exp09131	upperleft	cell4	cell4a	0.88	48.51	0.01814059	72	18	NA	NA	96	tracksyncsef-trn-x0y0-w12_upperleft_cell4a_start65_end96_end_lsmdata-2022-03-01-18-39-09-UTC	11.74	97	5.56	4705	248449	-2,951,610	(29,20)	42	indSHRBeeckman16-1	96	0.03	2019-08-13-14-23-29	2019-08-13-14-07-00
51090	Exp09131	upperleft	cell4	cell4a	0.69	47.03	0.014671486	73	18.25	NA	NA	96	tracksyncsef-trn-x0y0-w12_upperleft_cell4a_start65_end96_end_lsmdata-2022-03-01-18-39-09-UTC	12.7	115	6.05	5409	277139	-2,951,610	(29,20)	42	indSHRBeeckman16-1	96	0.03	2019-08-13-14-23-29	2019-08-13-14-07-00
51091	Exp09131	upperleft	cell4	cell4a	1.14	42.85	0.026604434	74	18.5	NA	NA	96	tracksyncsef-trn-x0y0-w12_upperleft_cell4a_start65_end96_end_lsmdata-2022-03-01-18-39-09-UTC	12.22	128	6.38	5485	255665	-2,951,610	(29,20)	42	indSHRBeeckman16-1	96	0.03	2019-08-13-14-23-29	2019-08-13-14-07-00
51092	Exp09131	upperleft	cell4	cell4a	0.9	43.16	0.020852641	75	18.75	NA	NA	96	tracksyncsef-trn-x0y0-w12_upperleft_cell4a_start65_end96_end_lsmdata-2022-03-01-18-39-09-UTC	12.05	128	6.38	5525	263809	-2,951,610	(29,20)	42	indSHRBeeckman16-1	96	0.03	2019-08-13-14-23-29	2019-08-13-14-07-00
51093	Exp09131	upperleft	cell4	cell4a	0.94	43.66	0.021530005	76	19	NA	NA	96	tracksyncsef-trn-x0y0-w12_upperleft_cell4a_start65_end96_end_lsmdata-2022-03-01-18-39-09-UTC	12.56	127	6.36	5545	265131	-2,951,610	(29,20)	42	indSHRBeeckman16-1	96	0.03	2019-08-13-14-23-29	2019-08-13-14-07-00
51094	Exp09131	upperleft	cell4	cell4a	1.05	44.75	0.023463687	77	19.25	NA	NA	96	tracksyncsef-trn-x0y0-w12_upperleft_cell4a_start65_end96_end_lsmdata-2022-03-01-18-39-09-UTC	12.11	111	5.94	4967	237839	-2,951,610	(29,20)	42	indSHRBeeckman16-1	96	0.03	2019-08-13-14-23-29	2019-08-13-14-07-00
51095	Exp09131	upperleft	cell4	cell4a	1.28	44.25	0.028926554	78	19.5	NA	NA	96	tracksyncsef-trn-x0y0-w12_upperleft_cell4a_start65_end96_end_lsmdata-2022-03-01-18-39-09-UTC	12.31	116	6.08	5133	250773	-2,951,610	(29,20)	42	indSHRBeeckman16-1	96	0.03	2019-08-13-14-23-29	2019-08-13-14-07-00
51096	Exp09131	upperleft	cell4	cell4a	1.21	41.97	0.028830117	79	19.75	NA	NA	96	tracksyncsef-trn-x0y0-w12_upperleft_cell4a_start65_end96_end_lsmdata-2022-03-01-18-39-09-UTC	12.02	128	6.38	5372	249292	-2,951,611	(29,20)	42	indSHRBeeckman16-1	96	0.03	2019-08-13-14-23-29	2019-08-13-14-07-00
51097	Exp09131	upperleft	cell4	cell4a	1.19	42.02	0.028319848	80	20	NA	NA	96	tracksyncsef-trn-x0y0-w12_upperleft_cell4a_start65_end96_end_lsmdata-2022-03-01-18-39-09-UTC	12.61	129	6.41	5421	250085	-2,951,611	(29,20)	42	indSHRBeeckman16-1	96	0.03	2019-08-13-14-23-29	2019-08-13-14-07-00
51098	Exp09131	upperleft	cell4	cell4a	1.05	41.12	0.025535019	81	20.25	NA	NA	96	tracksyncsef-trn-x0y0-w12_upperleft_cell4a_start65_end96_end_lsmdata-2022-03-01-18-39-09-UTC	12.37	132	6.48	5428	244864	-2,951,611	(29,20)	42	indSHRBeeckman16-1	96	0.03	2019-08-13-14-23-29	2019-08-13-14-07-00
51099	Exp09131	upperleft	cell4	cell4a	1.01	43.43	0.023255814	82	20.5	NA	NA	96	tracksyncsef-trn-x0y0-w12_upperleft_cell4a_start65_end96_end_lsmdata-2022-03-01-18-39-09-UTC	12.49	127	6.36	5516	264540	-2,951,611	(29,20)	42	indSHRBeeckman16-1	96	0.03	2019-08-13-14-23-29	2019-08-13-14-07-00
51100	Exp09131	upperleft	cell4	cell4a	1.07	43.44	0.024631676	83	20.75	NA	NA	96	tracksyncsef-trn-x0y0-w12_upperleft_cell4a_start65_end96_end_lsmdata-2022-03-01-18-39-09-UTC	12.34	133	6.51	5777	272307	-2,951,612	(29,21)	42	indSHRBeeckman16-1	96	0.03	2019-08-13-14-23-29	2019-08-13-14-07-00
51101	Exp09131	upperleft	cell4	cell4a	1.26	41.27	0.030530652	84	21	NA	NA	96	tracksyncsef-trn-x0y0-w12_upperleft_cell4a_start65_end96_end_lsmdata-2022-03-01-18-39-09-UTC	12.22	141	6.7	5819	261893	-2,941,613	(29,21)	42	indSHRBeeckman16-1	96	0.03	2019-08-13-14-23-29	2019-08-13-14-07-00
51102	Exp09131	upperleft	cell4	cell4a	0.98	43.34	0.022611906	85	21.25	NA	NA	96	tracksyncsef-trn-x0y0-w12_upperleft_cell4a_start65_end96_end_lsmdata-2022-03-01-18-39-09-UTC	12.58	136	6.58	5894	278644	-2,951,611	(29,21)	42	indSHRBeeckman16-1	96	0.03	2019-08-13-14-23-29	2019-08-13-14-07-00
51103	Exp09131	upperleft	cell4	cell4a	0.99	45.39	0.021810972	86	21.5	NA	NA	96	tracksyncsef-trn-x0y0-w12_upperleft_cell4a_start65_end96_end_lsmdata-2022-03-01-18-39-09-UTC	12.52	126	6.33	5719	287123	-2,951,611	(29,21)	42	indSHRBeeckman16-1	96	0.03	2019-08-13-14-23-29	2019-08-13-14-07-00
51104	Exp09131	upperleft	cell4	cell4a	1.04	44.83	0.023198751	87	21.75	NA	NA	96	tracksyncsef-trn-x0y0-w12_upperleft_cell4a_start65_end96_end_lsmdata-2022-03-01-18-39-09-UTC	11.06	81	5.08	3631	178711	-2,951,619	(29,16)	42	indSHRBeeckman16-1	96	0.03	2019-08-13-14-23-29	2019-08-13-14-07-00
51105	Exp09131	upperleft	cell4	cell4a	1.1	47.23	0.023290282	88	22	NA	NA	96	tracksyncsef-trn-x0y0-w12_upperleft_cell4a_start65_end96_end_lsmdata-2022-03-01-18-39-09-UTC	12.28	135	6.56	6376	331032	-2,931,615	(29,24)	42	indSHRBeeckman16-1	96	0.03	2019-08-13-14-23-29	2019-08-13-14-07-00
51106	Exp09131	upperleft	cell4	cell4a	1.25	45.27	0.027612105	89	22.25	NA	NA	96	tracksyncsef-trn-x0y0-w12_upperleft_cell4a_start65_end96_end_lsmdata-2022-03-01-18-39-09-UTC	12.3	142	6.72	6429	323917	-2,931,615	(29,24)	42	indSHRBeeckman16-1	96	0.03	2019-08-13-14-23-29	2019-08-13-14-07-00
51107	Exp09131	upperleft	cell4	cell4a	1.27	47.54	0.026714346	90	22.5	NA	NA	96	tracksyncsef-trn-x0y0-w12_upperleft_cell4a_start65_end96_end_lsmdata-2022-03-01-18-39-09-UTC	12.65	146	6.82	6941	365813	-2,931,614	(29,25)	42	indSHRBeeckman16-1	96	0.03	2019-08-13-14-23-29	2019-08-13-14-07-00
51108	Exp09131	upperleft	cell4	cell4a	1.28	46.68	0.027420737	91	22.75	NA	NA	96	tracksyncsef-trn-x0y0-w12_upperleft_cell4a_start65_end96_end_lsmdata-2022-03-01-18-39-09-UTC	12.4	143	6.75	6675	345917	-2,931,614	(29,25)	42	indSHRBeeckman16-1	96	0.03	2019-08-13-14-23-29	2019-08-13-14-07-00
51109	Exp09131	upperleft	cell4	cell4a	1.33	54.7	0.024314442	92	23	NA	NA	96	tracksyncsef-trn-x0y0-w12_upperleft_cell4a_start65_end96_end_lsmdata-2022-03-01-18-39-09-UTC	13.46	126	6.33	6892	419572	-2,931,614	(29,25)	42	indSHRBeeckman16-1	96	0.03	2019-08-13-14-23-29	2019-08-13-14-07-00
51110	Exp09131	upperleft	cell4	cell4a	1.16	52.74	0.021994691	93	23.25	NA	NA	96	tracksyncsef-trn-x0y0-w12_upperleft_cell4a_start65_end96_end_lsmdata-2022-03-01-18-39-09-UTC	13.48	135	6.56	7120	415960	-2,931,614	(29,25)	42	indSHRBeeckman16-1	96	0.03	2019-08-13-14-23-29	2019-08-13-14-07-00
51111	Exp09131	upperleft	cell4	cell4a	1.1	56.54	0.019455253	94	23.5	NA	NA	96	tracksyncsef-trn-x0y0-w12_upperleft_cell4a_start65_end96_end_lsmdata-2022-03-01-18-39-09-UTC	14.04	134	6.53	7577	475027	-2,931,614	(29,25)	42	indSHRBeeckman16-1	96	0.03	2019-08-13-14-23-29	2019-08-13-14-07-00
51112	Exp09131	upperleft	cell4	cell4a	1.54	58.99	0.02610612	95	23.75	NA	NA	96	tracksyncsef-trn-x0y0-w12_upperleft_cell4a_start65_end96_end_lsmdata-2022-03-01-18-39-09-UTC	13.21	132	6.48	7787	512085	-2,921,614	(31,26)	42	indSHRBeeckman16-1	96	0.03	2019-08-13-14-23-29	2019-08-13-14-07-00
51113	Exp09131	upperleft	cell4	cell4a	1.32	58.61	0.022521754	96	24	NA	NA	96	tracksyncsef-trn-x0y0-w12_upperleft_cell4a_start65_end96_end_lsmdata-2022-03-01-18-39-09-UTC	14.29	132	6.48	7736	494776	-2,921,615	(31,24)	42	indSHRBeeckman16-1	96	0.03	2019-08-13-14-23-29	2019-08-13-14-07-00
51114	Exp09131	upperleft	cell4	cell4b	0.98	80.52	0.012170889	65	16.25	NA	NA	96	tracksyncsef-trn-x0y0-w12_upperleft_cell4b_start65_end96_end_lsmdata-2022-03-01-18-46-06-UTC	12.97	54	4.15	4348	377164	-2,931,594	(27,18)	42	indSHRBeeckman16-1	96	0.03	2019-08-13-14-23-29	2019-08-13-14-07-00
51115	Exp09131	upperleft	cell4	cell4b	0.87	47.05	0.018490967	66	16.5	NA	NA	96	tracksyncsef-trn-x0y0-w12_upperleft_cell4b_start65_end96_end_lsmdata-2022-03-01-18-46-06-UTC	13.26	102	5.7	4799	260591	-2,931,594	(27,18)	42	indSHRBeeckman16-1	96	0.03	2019-08-13-14-23-29	2019-08-13-14-07-00
51116	Exp09131	upperleft	cell4	cell4b	0.85	44.51	0.019096832	67	16.75	NA	NA	96	tracksyncsef-trn-x0y0-w12_upperleft_cell4b_start65_end96_end_lsmdata-2022-03-01-18-46-06-UTC	12.9	99	5.61	4406	221716	-2,931,593	(27,18)	42	indSHRBeeckman16-1	96	0.03	2019-08-13-14-23-29	2019-08-13-14-07-00
51117	Exp09131	upperleft	cell4	cell4b	0.74	44.25	0.016723164	68	17	NA	NA	96	tracksyncsef-trn-x0y0-w12_upperleft_cell4b_start65_end96_end_lsmdata-2022-03-01-18-46-06-UTC	13.85	118	6.13	5222	258794	-2,931,593	(27,18)	42	indSHRBeeckman16-1	96	0.03	2019-08-13-14-23-29	2019-08-13-14-07-00
51118	Exp09131	upperleft	cell4	cell4b	0.98	42.72	0.022940075	69	17.25	NA	NA	96	tracksyncsef-trn-x0y0-w12_upperleft_cell4b_start65_end96_end_lsmdata-2022-03-01-18-46-06-UTC	13.67	130	6.43	5553	260305	-2,931,592	(27,19)	42	indSHRBeeckman16-1	96	0.03	2019-08-13-14-23-29	2019-08-13-14-07-00
51119	Exp09131	upperleft	cell4	cell4b	0.73	44.47	0.016415561	70	17.5	NA	NA	96	tracksyncsef-trn-x0y0-w12_upperleft_cell4b_start65_end96_end_lsmdata-2022-03-01-18-46-06-UTC	13.99	121	6.21	5381	269883	-2,931,592	(27,19)	42	indSHRBeeckman16-1	96	0.03	2019-08-13-14-23-29	2019-08-13-14-07-00
51120	Exp09131	upperleft	cell4	cell4b	0.83	44.73	0.018555779	71	17.75	NA	NA	96	tracksyncsef-trn-x0y0-w12_upperleft_cell4b_start65_end96_end_lsmdata-2022-03-01-18-46-06-UTC	14.46	127	6.36	5681	281637	-2,931,592	(27,19)	42	indSHRBeeckman16-1	96	0.03	2019-08-13-14-23-29	2019-08-13-14-07-00
51121	Exp09131	upperleft	cell4	cell4b	0.7	45.16	0.015500443	72	18	NA	NA	96	tracksyncsef-trn-x0y0-w12_upperleft_cell4b_start65_end96_end_lsmdata-2022-03-01-18-46-06-UTC	13.81	119	6.15	5374	270102	-2,931,592	(27,19)	42	indSHRBeeckman16-1	96	0.03	2019-08-13-14-23-29	2019-08-13-14-07-00
51122	Exp09131	upperleft	cell4	cell4b	0.97	44.58	0.021758636	73	18.25	NA	NA	96	tracksyncsef-trn-x0y0-w12_upperleft_cell4b_start65_end96_end_lsmdata-2022-03-01-18-46-06-UTC	13.64	119	6.15	5305	261907	-2,931,592	(27,19)	42	indSHRBeeckman16-1	96	0.03	2019-08-13-14-23-29	2019-08-13-14-07-00
51123	Exp09131	upperleft	cell4	cell4b	0.64	45.16	0.014171833	74	18.5	NA	NA	96	tracksyncsef-trn-x0y0-w12_upperleft_cell4b_start65_end96_end_lsmdata-2022-03-01-18-46-06-UTC	13.8	119	6.15	5374	268744	-2,931,592	(27,19)	42	indSHRBeeckman16-1	96	0.03	2019-08-13-14-23-29	2019-08-13-14-07-00
51124	Exp09131	upperleft	cell4	cell4b	0.47	44.89	0.010470038	75	18.75	NA	NA	96	tracksyncsef-trn-x0y0-w12_upperleft_cell4b_start65_end96_end_lsmdata-2022-03-01-18-46-06-UTC	14.37	128	6.38	5746	284568	-2,931,592	(27,19)	42	indSHRBeeckman16-1	96	0.03	2019-08-13-14-23-29	2019-08-13-14-07-00
51125	Exp09131	upperleft	cell4	cell4b	0.95	42.26	0.022479886	76	19	NA	NA	96	tracksyncsef-trn-x0y0-w12_upperleft_cell4b_start65_end96_end_lsmdata-2022-03-01-18-46-06-UTC	14.17	129	6.41	5452	257576	-2,931,591	(27,19)	42	indSHRBeeckman16-1	96	0.03	2019-08-13-14-23-29	2019-08-13-14-07-00
51126	Exp09131	upperleft	cell4	cell4b	0.68	42.97	0.015824994	77	19.25	NA	NA	96	tracksyncsef-trn-x0y0-w12_upperleft_cell4b_start65_end96_end_lsmdata-2022-03-01-18-46-06-UTC	12.58	120	6.18	5156	245958	-2,891,591	(29,19)	42	indSHRBeeckman16-1	96	0.03	2019-08-13-14-23-29	2019-08-13-14-07-00
51127	Exp09131	upperleft	cell4	cell4b	0.55	41.23	0.013339801	78	19.5	NA	NA	96	tracksyncsef-trn-x0y0-w12_upperleft_cell4b_start65_end96_end_lsmdata-2022-03-01-18-46-06-UTC	13.09	137	6.6	5648	254486	-2,891,591	(29,19)	42	indSHRBeeckman16-1	96	0.03	2019-08-13-14-23-29	2019-08-13-14-07-00
51128	Exp09131	upperleft	cell4	cell4b	0.95	42.71	0.022243034	79	19.75	NA	NA	96	tracksyncsef-trn-x0y0-w12_upperleft_cell4b_start65_end96_end_lsmdata-2022-03-01-18-46-06-UTC	13.14	131	6.46	5595	257419	-2,891,591	(29,19)	42	indSHRBeeckman16-1	96	0.03	2019-08-13-14-23-29	2019-08-13-14-07-00
51129	Exp09131	upperleft	cell4	cell4b	0.69	41.89	0.016471712	80	20	NA	NA	96	tracksyncsef-trn-x0y0-w12_upperleft_cell4b_start65_end96_end_lsmdata-2022-03-01-18-46-06-UTC	12.76	133	6.51	5571	256273	-2,891,591	(29,19)	42	indSHRBeeckman16-1	96	0.03	2019-08-13-14-23-29	2019-08-13-14-07-00
51130	Exp09131	upperleft	cell4	cell4b	0.98	42.14	0.023255814	81	20.25	NA	NA	96	tracksyncsef-trn-x0y0-w12_upperleft_cell4b_start65_end96_end_lsmdata-2022-03-01-18-46-06-UTC	12.76	125	6.31	5267	243761	-2,891,591	(29,19)	42	indSHRBeeckman16-1	96	0.03	2019-08-13-14-23-29	2019-08-13-14-07-00
51131	Exp09131	upperleft	cell4	cell4b	0.92	41.49	0.022174018	82	20.5	NA	NA	96	tracksyncsef-trn-x0y0-w12_upperleft_cell4b_start65_end96_end_lsmdata-2022-03-01-18-46-06-UTC	13.26	137	6.6	5684	262466	-2,891,591	(29,19)	42	indSHRBeeckman16-1	96	0.03	2019-08-13-14-23-29	2019-08-13-14-07-00
51132	Exp09131	upperleft	cell4	cell4b	0.97	40.4	0.024009901	83	20.75	NA	NA	96	tracksyncsef-trn-x0y0-w12_upperleft_cell4b_start65_end96_end_lsmdata-2022-03-01-18-46-06-UTC	12.51	125	6.31	5050	220242	-2,891,591	(29,19)	42	indSHRBeeckman16-1	96	0.03	2019-08-13-14-23-29	2019-08-13-14-07-00
51133	Exp09131	upperleft	cell4	cell4b	0.83	40.48	0.020503953	84	21	NA	NA	96	tracksyncsef-trn-x0y0-w12_upperleft_cell4b_start65_end96_end_lsmdata-2022-03-01-18-46-06-UTC	12.72	129	6.41	5222	235420	-2,891,592	(29,19)	42	indSHRBeeckman16-1	96	0.03	2019-08-13-14-23-29	2019-08-13-14-07-00
51134	Exp09131	upperleft	cell4	cell4b	0.81	43.5	0.01862069	85	21.25	NA	NA	96	tracksyncsef-trn-x0y0-w12_upperleft_cell4b_start65_end96_end_lsmdata-2022-03-01-18-46-06-UTC	14.02	130	6.43	5655	266695	-2,891,592	(29,19)	42	indSHRBeeckman16-1	96	0.03	2019-08-13-14-23-29	2019-08-13-14-07-00
51135	Exp09131	upperleft	cell4	cell4b	0.91	40.69	0.022364217	86	21.5	NA	NA	96	tracksyncsef-trn-x0y0-w12_upperleft_cell4b_start65_end96_end_lsmdata-2022-03-01-18-46-06-UTC	12.8	127	6.36	5168	231332	-2,901,591	(29,19)	42	indSHRBeeckman16-1	96	0.03	2019-08-13-14-23-29	2019-08-13-14-07-00
51136	Exp09131	upperleft	cell4	cell4b	0.68	38.85	0.017503218	87	21.75	NA	NA	96	tracksyncsef-trn-x0y0-w12_upperleft_cell4b_start65_end96_end_lsmdata-2022-03-01-18-46-06-UTC	12.26	132	6.48	5128	222412	-2,901,591	(29,19)	42	indSHRBeeckman16-1	96	0.03	2019-08-13-14-23-29	2019-08-13-14-07-00
51137	Exp09131	upperleft	cell4	cell4b	0.74	41.12	0.017996109	88	22	NA	NA	96	tracksyncsef-trn-x0y0-w12_upperleft_cell4b_start65_end96_end_lsmdata-2022-03-01-18-46-06-UTC	12.13	123	6.26	5058	230910	-2,901,589	(29,20)	42	indSHRBeeckman16-1	96	0.03	2019-08-13-14-23-29	2019-08-13-14-07-00
51138	Exp09131	upperleft	cell4	cell4b	0.81	40.2	0.020149254	89	22.25	NA	NA	96	tracksyncsef-trn-x0y0-w12_upperleft_cell4b_start65_end96_end_lsmdata-2022-03-01-18-46-06-UTC	12.41	133	6.51	5347	236725	-2,911,596	(33,18)	42	indSHRBeeckman16-1	96	0.03	2019-08-13-14-23-29	2019-08-13-14-07-00
51139	Exp09131	upperleft	cell4	cell4b	0.66	37.83	0.017446471	90	22.5	NA	NA	96	tracksyncsef-trn-x0y0-w12_upperleft_cell4b_start65_end96_end_lsmdata-2022-03-01-18-46-06-UTC	9.91	145	6.79	5485	228955	-2,911,592	(33,24)	42	indSHRBeeckman16-1	96	0.03	2019-08-13-14-23-29	2019-08-13-14-07-00
51140	Exp09131	upperleft	cell4	cell4b	0.91	38.81	0.023447565	91	22.75	NA	NA	96	tracksyncsef-trn-x0y0-w12_upperleft_cell4b_start65_end96_end_lsmdata-2022-03-01-18-46-06-UTC	10.21	132	6.48	5123	224887	-2,911,592	(34,22)	42	indSHRBeeckman16-1	96	0.03	2019-08-13-14-23-29	2019-08-13-14-07-00
51141	Exp09131	upperleft	cell4	cell4b	0.85	39.45	0.021546261	92	23	NA	NA	96	tracksyncsef-trn-x0y0-w12_upperleft_cell4b_start65_end96_end_lsmdata-2022-03-01-18-46-06-UTC	10.98	130	6.43	5129	220469	-2,891,592	(30,22)	42	indSHRBeeckman16-1	96	0.03	2019-08-13-14-23-29	2019-08-13-14-07-00
51142	Exp09131	upperleft	cell4	cell4b	0.86	42.97	0.020013963	93	23.25	NA	NA	96	tracksyncsef-trn-x0y0-w12_upperleft_cell4b_start65_end96_end_lsmdata-2022-03-01-18-46-06-UTC	12.11	134	6.53	5758	272804	-2,891,592	(30,22)	42	indSHRBeeckman16-1	96	0.03	2019-08-13-14-23-29	2019-08-13-14-07-00
51143	Exp09131	upperleft	cell4	cell4b	0.78	42.09	0.018531718	94	23.5	NA	NA	96	tracksyncsef-trn-x0y0-w12_upperleft_cell4b_start65_end96_end_lsmdata-2022-03-01-18-46-06-UTC	11.7	129	6.41	5429	249311	-2,891,592	(30,22)	42	indSHRBeeckman16-1	96	0.03	2019-08-13-14-23-29	2019-08-13-14-07-00
51144	Exp09131	upperleft	cell4	cell4b	0.79	45.19	0.017481744	95	23.75	NA	NA	96	tracksyncsef-trn-x0y0-w12_upperleft_cell4b_start65_end96_end_lsmdata-2022-03-01-18-46-06-UTC	12.3	128	6.38	5784	289148	-2,891,592	(30,22)	42	indSHRBeeckman16-1	96	0.03	2019-08-13-14-23-29	2019-08-13-14-07-00
51145	Exp09131	upperleft	cell4	cell4b	0.74	40.63	0.018213143	96	24	NA	NA	96	tracksyncsef-trn-x0y0-w12_upperleft_cell4b_start65_end96_end_lsmdata-2022-03-01-18-46-06-UTC	13.74	147	6.84	5973	265149	-2,851,594	(29,20)	42	indSHRBeeckman16-1	96	0.03	2019-08-13-14-23-29	2019-08-13-14-07-00
51146	Exp09131	upperleft	cell5	cell5	0.51	30.94	0.016483516	1	0.25	NA	38	NA	tracksyncsef-trn-x0y0-w12_upperleft_cell5_start1_end38_sym_lsmdata-2020-08-20-16-31-03-EDT	12.93	69	4.69	2135	71447	-2,961,554	(16,17)	42	indSHRBeeckman16-1	96	0.03	2019-08-13-14-23-29	2019-08-13-14-07-00
51147	Exp09131	upperleft	cell5	cell5	0.59	34.87	0.016919989	2	0.5	NA	38	NA	tracksyncsef-trn-x0y0-w12_upperleft_cell5_start1_end38_sym_lsmdata-2020-08-20-16-31-03-EDT	16.4	93	5.44	3243	124303	-2,961,554	(17,16)	42	indSHRBeeckman16-1	96	0.03	2019-08-13-14-23-29	2019-08-13-14-07-00
51148	Exp09131	upperleft	cell5	cell5	0.49	34.25	0.014306569	3	0.75	NA	38	NA	tracksyncsef-trn-x0y0-w12_upperleft_cell5_start1_end38_sym_lsmdata-2020-08-20-16-31-03-EDT	16.58	96	5.53	3288	124492	-2,961,554	(17,16)	42	indSHRBeeckman16-1	96	0.03	2019-08-13-14-23-29	2019-08-13-14-07-00
51149	Exp09131	upperleft	cell5	cell5	0.52	34.89	0.014903984	4	1	NA	38	NA	tracksyncsef-trn-x0y0-w12_upperleft_cell5_start1_end38_sym_lsmdata-2020-08-20-16-31-03-EDT	15.78	79	5.01	2756	101718	-2,961,554	(17,16)	42	indSHRBeeckman16-1	96	0.03	2019-08-13-14-23-29	2019-08-13-14-07-00
51150	Exp09131	upperleft	cell5	cell5	0.47	36.91	0.012733677	5	1.25	NA	38	NA	tracksyncsef-trn-x0y0-w12_upperleft_cell5_start1_end38_sym_lsmdata-2020-08-20-16-31-03-EDT	16.81	81	5.08	2990	120624	-2,961,553	(17,16)	42	indSHRBeeckman16-1	96	0.03	2019-08-13-14-23-29	2019-08-13-14-07-00
51151	Exp09131	upperleft	cell5	cell5	0.64	33.62	0.019036288	6	1.5	NA	38	NA	tracksyncsef-trn-x0y0-w12_upperleft_cell5_start1_end38_sym_lsmdata-2020-08-20-16-31-03-EDT	16.76	109	5.89	3665	131697	-2,961,554	(17,16)	42	indSHRBeeckman16-1	96	0.03	2019-08-13-14-23-29	2019-08-13-14-07-00
51152	Exp09131	upperleft	cell5	cell5	0.5	36.04	0.013873474	7	1.75	NA	38	NA	tracksyncsef-trn-x0y0-w12_upperleft_cell5_start1_end38_sym_lsmdata-2020-08-20-16-31-03-EDT	18.72	110	5.92	3964	158112	-2,951,555	(17,16)	42	indSHRBeeckman16-1	96	0.03	2019-08-13-14-23-29	2019-08-13-14-07-00
51153	Exp09131	upperleft	cell5	cell5	0.69	37.13	0.018583356	8	2	NA	38	NA	tracksyncsef-trn-x0y0-w12_upperleft_cell5_start1_end38_sym_lsmdata-2020-08-20-16-31-03-EDT	19.18	108	5.86	4010	164244	-2,961,554	(17,16)	42	indSHRBeeckman16-1	96	0.03	2019-08-13-14-23-29	2019-08-13-14-07-00
51154	Exp09131	upperleft	cell5	cell5	0.57	37.55	0.01517976	9	2.25	NA	38	NA	tracksyncsef-trn-x0y0-w12_upperleft_cell5_start1_end38_sym_lsmdata-2020-08-20-16-31-03-EDT	16.07	75	4.89	2816	111606	-2,961,554	(17,16)	42	indSHRBeeckman16-1	96	0.03	2019-08-13-14-23-29	2019-08-13-14-07-00
51155	Exp09131	upperleft	cell5	cell5	0.55	33.08	0.01662636	10	2.5	NA	38	NA	tracksyncsef-trn-x0y0-w12_upperleft_cell5_start1_end38_sym_lsmdata-2020-08-20-16-31-03-EDT	18.54	127	6.36	4201	153019	-2,971,555	(17,16)	42	indSHRBeeckman16-1	96	0.03	2019-08-13-14-23-29	2019-08-13-14-07-00
51156	Exp09131	upperleft	cell5	cell5	0.6	32.97	0.018198362	11	2.75	NA	38	NA	tracksyncsef-trn-x0y0-w12_upperleft_cell5_start1_end38_sym_lsmdata-2020-08-20-16-31-03-EDT	15.48	95	5.5	3132	110632	-2,951,555	(17,16)	42	indSHRBeeckman16-1	96	0.03	2019-08-13-14-23-29	2019-08-13-14-07-00
51157	Exp09131	upperleft	cell5	cell5	0.42	37.67	0.011149456	12	3	NA	38	NA	tracksyncsef-trn-x0y0-w12_upperleft_cell5_start1_end38_sym_lsmdata-2020-08-20-16-31-03-EDT	17.52	93	5.44	3503	143489	-2,931,555	(17,16)	42	indSHRBeeckman16-1	96	0.03	2019-08-13-14-23-29	2019-08-13-14-07-00
51158	Exp09131	upperleft	cell5	cell5	0.37	34.95	0.010586552	13	3.25	NA	38	NA	tracksyncsef-trn-x0y0-w12_upperleft_cell5_start1_end38_sym_lsmdata-2020-08-20-16-31-03-EDT	16.7	87	5.26	3041	117169	-2,951,555	(17,16)	42	indSHRBeeckman16-1	96	0.03	2019-08-13-14-23-29	2019-08-13-14-07-00
51159	Exp09131	upperleft	cell5	cell5	0.58	34.87	0.016633209	14	3.5	NA	38	NA	tracksyncsef-trn-x0y0-w12_upperleft_cell5_start1_end38_sym_lsmdata-2020-08-20-16-31-03-EDT	16.64	89	5.32	3103	117485	-2,971,555	(17,16)	42	indSHRBeeckman16-1	96	0.03	2019-08-13-14-23-29	2019-08-13-14-07-00
51160	Exp09131	upperleft	cell5	cell5	0.56	30.45	0.018390805	15	3.75	NA	38	NA	tracksyncsef-trn-x0y0-w12_upperleft_cell5_start1_end38_sym_lsmdata-2020-08-20-16-31-03-EDT	15.44	100	5.64	3045	101885	-2,961,556	(17,16)	42	indSHRBeeckman16-1	96	0.03	2019-08-13-14-23-29	2019-08-13-14-07-00
51161	Exp09131	upperleft	cell5	cell5	0.63	44.62	0.014119229	16	4	NA	38	NA	tracksyncsef-trn-x0y0-w12_upperleft_cell5_start1_end38_sym_lsmdata-2020-08-20-16-31-03-EDT	19.75	97	5.56	4328	209680	-2,961,557	(17,18)	42	indSHRBeeckman16-1	96	0.03	2019-08-13-14-23-29	2019-08-13-14-07-00
51162	Exp09131	upperleft	cell5	cell5	0.64	43.35	0.014763552	17	4.25	NA	38	NA	tracksyncsef-trn-x0y0-w12_upperleft_cell5_start1_end38_sym_lsmdata-2020-08-20-16-31-03-EDT	19.94	108	5.86	4682	223430	-2,961,556	(17,18)	42	indSHRBeeckman16-1	96	0.03	2019-08-13-14-23-29	2019-08-13-14-07-00
51163	Exp09131	upperleft	cell5	cell5	0.53	44.92	0.011798753	18	4.5	NA	38	NA	tracksyncsef-trn-x0y0-w12_upperleft_cell5_start1_end38_sym_lsmdata-2020-08-20-16-31-03-EDT	19.51	113	6	5076	249966	-2,971,556	(18,19)	42	indSHRBeeckman16-1	96	0.03	2019-08-13-14-23-29	2019-08-13-14-07-00
51164	Exp09131	upperleft	cell5	cell5	0.89	45.21	0.01968591	19	4.75	NA	38	NA	tracksyncsef-trn-x0y0-w12_upperleft_cell5_start1_end38_sym_lsmdata-2020-08-20-16-31-03-EDT	19.98	111	5.94	5018	247904	-2,971,556	(18,19)	42	indSHRBeeckman16-1	96	0.03	2019-08-13-14-23-29	2019-08-13-14-07-00
51165	Exp09131	upperleft	cell5	cell5	1.02	45.22	0.022556391	20	5	NA	38	NA	tracksyncsef-trn-x0y0-w12_upperleft_cell5_start1_end38_sym_lsmdata-2020-08-20-16-31-03-EDT	20.96	121	6.21	5472	276632	-2,961,557	(18,19)	42	indSHRBeeckman16-1	96	0.03	2019-08-13-14-23-29	2019-08-13-14-07-00
51166	Exp09131	upperleft	cell5	cell5	0.76	48.13	0.015790567	21	5.25	NA	38	NA	tracksyncsef-trn-x0y0-w12_upperleft_cell5_start1_end38_sym_lsmdata-2020-08-20-16-31-03-EDT	21.6	113	6	5439	289533	-2,961,558	(18,19)	42	indSHRBeeckman16-1	96	0.03	2019-08-13-14-23-29	2019-08-13-14-07-00
51167	Exp09131	upperleft	cell5	cell5	0.93	46.28	0.020095073	22	5.5	NA	38	NA	tracksyncsef-trn-x0y0-w12_upperleft_cell5_start1_end38_sym_lsmdata-2020-08-20-16-31-03-EDT	21.63	113	6	5230	263290	-2,961,558	(18,19)	42	indSHRBeeckman16-1	96	0.03	2019-08-13-14-23-29	2019-08-13-14-07-00
51168	Exp09131	upperleft	cell5	cell5	0.8	46.09	0.017357344	23	5.75	NA	38	NA	tracksyncsef-trn-x0y0-w12_upperleft_cell5_start1_end38_sym_lsmdata-2020-08-20-16-31-03-EDT	21.39	116	6.08	5347	270759	-2,961,558	(18,19)	42	indSHRBeeckman16-1	96	0.03	2019-08-13-14-23-29	2019-08-13-14-07-00
51169	Exp09131	upperleft	cell5	cell5	1.08	44.08	0.024500907	24	6	NA	38	NA	tracksyncsef-trn-x0y0-w12_upperleft_cell5_start1_end38_sym_lsmdata-2020-08-20-16-31-03-EDT	19.85	105	5.78	4628	219792	-2,951,558	(18,19)	42	indSHRBeeckman16-1	96	0.03	2019-08-13-14-23-29	2019-08-13-14-07-00
51170	Exp09131	upperleft	cell5	cell5	0.85	48.78	0.017425174	25	6.25	NA	38	NA	tracksyncsef-trn-x0y0-w12_upperleft_cell5_start1_end38_sym_lsmdata-2020-08-20-16-31-03-EDT	21.37	101	5.67	4927	258741	-2,961,566	(18,19)	42	indSHRBeeckman16-1	96	0.03	2019-08-13-14-23-29	2019-08-13-14-07-00
51171	Exp09131	upperleft	cell5	cell5	1.03	51.41	0.020035013	26	6.5	NA	38	NA	tracksyncsef-trn-x0y0-w12_upperleft_cell5_start1_end38_sym_lsmdata-2020-08-20-16-31-03-EDT	23.21	111	5.94	5706	316324	-2,971,565	(18,19)	42	indSHRBeeckman16-1	96	0.03	2019-08-13-14-23-29	2019-08-13-14-07-00
51172	Exp09131	upperleft	cell5	cell5	1.15	46.73	0.024609459	27	6.75	NA	38	NA	tracksyncsef-trn-x0y0-w12_upperleft_cell5_start1_end38_sym_lsmdata-2020-08-20-16-31-03-EDT	22.55	118	6.13	5514	279260	-2,961,564	(18,19)	42	indSHRBeeckman16-1	96	0.03	2019-08-13-14-23-29	2019-08-13-14-07-00
51173	Exp09131	upperleft	cell5	cell5	1.29	52.05	0.024783862	28	7	NA	38	NA	tracksyncsef-trn-x0y0-w12_upperleft_cell5_start1_end38_sym_lsmdata-2020-08-20-16-31-03-EDT	24.35	111	5.94	5777	327943	-2,951,564	(18,19)	42	indSHRBeeckman16-1	96	0.03	2019-08-13-14-23-29	2019-08-13-14-07-00
51174	Exp09131	upperleft	cell5	cell5	1.13	51.78	0.021823098	29	7.25	NA	38	NA	tracksyncsef-trn-x0y0-w12_upperleft_cell5_start1_end38_sym_lsmdata-2020-08-20-16-31-03-EDT	25.05	117	6.1	6058	343042	-2,971,565	(18,19)	42	indSHRBeeckman16-1	96	0.03	2019-08-13-14-23-29	2019-08-13-14-07-00
51175	Exp09131	upperleft	cell5	cell5	1.4	48.27	0.029003522	30	7.5	NA	38	NA	tracksyncsef-trn-x0y0-w12_upperleft_cell5_start1_end38_sym_lsmdata-2020-08-20-16-31-03-EDT	22.12	118	6.13	5696	300840	-2,961,565	(19,20)	42	indSHRBeeckman16-1	96	0.03	2019-08-13-14-23-29	2019-08-13-14-07-00
51176	Exp09131	upperleft	cell5	cell5	1.22	49.79	0.024502912	31	7.75	NA	38	NA	tracksyncsef-trn-x0y0-w12_upperleft_cell5_start1_end38_sym_lsmdata-2020-08-20-16-31-03-EDT	22.93	118	6.13	5875	318125	-2,961,565	(19,20)	42	indSHRBeeckman16-1	96	0.03	2019-08-13-14-23-29	2019-08-13-14-07-00
51177	Exp09131	upperleft	cell5	cell5	1.15	44.12	0.026065277	32	8	NA	38	NA	tracksyncsef-trn-x0y0-w12_upperleft_cell5_start1_end38_sym_lsmdata-2020-08-20-16-31-03-EDT	21.96	141	6.7	6221	305737	-2,961,565	(19,20)	42	indSHRBeeckman16-1	96	0.03	2019-08-13-14-23-29	2019-08-13-14-07-00
51178	Exp09131	upperleft	cell5	cell5	1.27	45	0.028222222	33	8.25	NA	38	NA	tracksyncsef-trn-x0y0-w12_upperleft_cell5_start1_end38_sym_lsmdata-2020-08-20-16-31-03-EDT	21.51	126	6.33	5670	283272	-2,951,565	(19,20)	42	indSHRBeeckman16-1	96	0.03	2019-08-13-14-23-29	2019-08-13-14-07-00
51179	Exp09131	upperleft	cell5	cell5	0.94	39.86	0.023582539	34	8.5	NA	38	NA	tracksyncsef-trn-x0y0-w12_upperleft_cell5_start1_end38_sym_lsmdata-2020-08-20-16-31-03-EDT	18.65	121	6.21	4823	218077	-2,951,565	(19,20)	42	indSHRBeeckman16-1	96	0.03	2019-08-13-14-23-29	2019-08-13-14-07-00
51180	Exp09131	upperleft	cell5	cell5	0.8	41.38	0.019333011	35	8.75	NA	38	NA	tracksyncsef-trn-x0y0-w12_upperleft_cell5_start1_end38_sym_lsmdata-2020-08-20-16-31-03-EDT	20.2	143	6.75	5917	270109	-2,951,565	(19,20)	42	indSHRBeeckman16-1	96	0.03	2019-08-13-14-23-29	2019-08-13-14-07-00
51181	Exp09131	upperleft	cell5	cell5	0.72	42.21	0.017057569	36	9	NA	38	NA	tracksyncsef-trn-x0y0-w12_upperleft_cell5_start1_end38_sym_lsmdata-2020-08-20-16-31-03-EDT	19.38	134	6.53	5656	263828	-2,951,565	(19,20)	42	indSHRBeeckman16-1	96	0.03	2019-08-13-14-23-29	2019-08-13-14-07-00
51182	Exp09131	upperleft	cell5	cell5	0.77	42.95	0.017927823	37	9.25	NA	38	NA	tracksyncsef-trn-x0y0-w12_upperleft_cell5_start1_end38_sym_lsmdata-2020-08-20-16-31-03-EDT	19.04	122	6.23	5240	244484	-2,951,565	(19,20)	42	indSHRBeeckman16-1	96	0.03	2019-08-13-14-23-29	2019-08-13-14-07-00
51183	Exp09131	upperleft	cell5	cell5	0.92	127.3	0.007227023	38	9.5	NA	38	NA	tracksyncsef-trn-x0y0-w12_upperleft_cell5_start1_end38_sym_lsmdata-2020-08-20-16-31-03-EDT	19.56	37	3.43	4710	649390	-2,951,565	(19,20)	42	indSHRBeeckman16-1	96	0.03	2019-08-13-14-23-29	2019-08-13-14-07-00
51184	Exp09131	upperleft	cell5	cell5a	0.53	45.29	0.011702363	39	9.75	NA	94	NA	tracksyncsef-trn-x0y0-w12_upperleft_cell5a_start39_end94_sym_lsmdata-2020-08-20-16-41-02-EDT	21.61	59	4.33	2672	128910	-2,941,574	(15,11)	42	indSHRBeeckman16-1	96	0.03	2019-08-13-14-23-29	2019-08-13-14-07-00
51185	Exp09131	upperleft	cell5	cell5a	0.57	35.56	0.016029246	40	10	NA	94	NA	tracksyncsef-trn-x0y0-w12_upperleft_cell5a_start39_end94_sym_lsmdata-2020-08-20-16-41-02-EDT	17.56	93	5.44	3307	128391	-2,961,575	(19,13)	42	indSHRBeeckman16-1	96	0.03	2019-08-13-14-23-29	2019-08-13-14-07-00
51186	Exp09131	upperleft	cell5	cell5a	0.52	39.11	0.013295832	41	10.25	NA	94	NA	tracksyncsef-trn-x0y0-w12_upperleft_cell5a_start39_end94_sym_lsmdata-2020-08-20-16-41-02-EDT	18.72	87	5.26	3403	143831	-2,961,576	(19,13)	42	indSHRBeeckman16-1	96	0.03	2019-08-13-14-23-29	2019-08-13-14-07-00
51187	Exp09131	upperleft	cell5	cell5a	0.85	41.73	0.020369039	42	10.5	NA	94	NA	tracksyncsef-trn-x0y0-w12_upperleft_cell5a_start39_end94_sym_lsmdata-2020-08-20-16-41-02-EDT	19.26	92	5.41	3839	171415	-2,961,575	(19,14)	42	indSHRBeeckman16-1	96	0.03	2019-08-13-14-23-29	2019-08-13-14-07-00
51188	Exp09131	upperleft	cell5	cell5a	0.64	42.04	0.015223597	43	10.75	NA	94	NA	tracksyncsef-trn-x0y0-w12_upperleft_cell5a_start39_end94_sym_lsmdata-2020-08-20-16-41-02-EDT	20.26	100	5.64	4204	194572	-2,961,575	(19,14)	42	indSHRBeeckman16-1	96	0.03	2019-08-13-14-23-29	2019-08-13-14-07-00
51189	Exp09131	upperleft	cell5	cell5a	0.74	43.53	0.01699977	44	11	NA	94	NA	tracksyncsef-trn-x0y0-w12_upperleft_cell5a_start39_end94_sym_lsmdata-2020-08-20-16-41-02-EDT	21.48	91	5.38	3961	186137	-2,961,575	(18,14)	42	indSHRBeeckman16-1	96	0.03	2019-08-13-14-23-29	2019-08-13-14-07-00
51190	Exp09131	upperleft	cell5	cell5a	0.78	43.71	0.017844887	45	11.25	NA	94	NA	tracksyncsef-trn-x0y0-w12_upperleft_cell5a_start39_end94_sym_lsmdata-2020-08-20-16-41-02-EDT	20.97	86	5.23	3759	177537	-2,961,575	(18,14)	42	indSHRBeeckman16-1	96	0.03	2019-08-13-14-23-29	2019-08-13-14-07-00
51191	Exp09131	upperleft	cell5	cell5a	0.62	41.47	0.014950567	46	11.5	NA	94	NA	tracksyncsef-trn-x0y0-w12_upperleft_cell5a_start39_end94_sym_lsmdata-2020-08-20-16-41-02-EDT	21.05	99	5.61	4106	184880	-2,961,574	(18,14)	42	indSHRBeeckman16-1	96	0.03	2019-08-13-14-23-29	2019-08-13-14-07-00
51192	Exp09131	upperleft	cell5	cell5a	0.84	37.8	0.022222222	47	11.75	NA	94	NA	tracksyncsef-trn-x0y0-w12_upperleft_cell5a_start39_end94_sym_lsmdata-2020-08-20-16-41-02-EDT	20.76	113	6	4271	177733	-2,961,574	(18,14)	42	indSHRBeeckman16-1	96	0.03	2019-08-13-14-23-29	2019-08-13-14-07-00
51193	Exp09131	upperleft	cell5	cell5a	0.76	40.73	0.018659465	48	12	NA	94	NA	tracksyncsef-trn-x0y0-w12_upperleft_cell5a_start39_end94_sym_lsmdata-2020-08-20-16-41-02-EDT	23.4	119	6.15	4847	216949	-2,961,574	(18,14)	42	indSHRBeeckman16-1	96	0.03	2019-08-13-14-23-29	2019-08-13-14-07-00
51194	Exp09131	upperleft	cell5	cell5a	0.65	42.14	0.015424775	49	12.25	NA	94	NA	tracksyncsef-trn-x0y0-w12_upperleft_cell5a_start39_end94_sym_lsmdata-2020-08-20-16-41-02-EDT	21.28	96	5.53	4045	186571	-2,951,572	(17,15)	42	indSHRBeeckman16-1	96	0.03	2019-08-13-14-23-29	2019-08-13-14-07-00
51195	Exp09131	upperleft	cell5	cell5a	0.61	44.08	0.013838475	50	12.5	NA	94	NA	tracksyncsef-trn-x0y0-w12_upperleft_cell5a_start39_end94_sym_lsmdata-2020-08-20-16-41-02-EDT	24.04	102	5.7	4496	214568	-2,951,573	(17,15)	42	indSHRBeeckman16-1	96	0.03	2019-08-13-14-23-29	2019-08-13-14-07-00
51196	Exp09131	upperleft	cell5	cell5a	0.96	43.51	0.022063893	51	12.75	NA	94	NA	tracksyncsef-trn-x0y0-w12_upperleft_cell5a_start39_end94_sym_lsmdata-2020-08-20-16-41-02-EDT	22.78	100	5.64	4351	206247	-2,961,574	(17,15)	42	indSHRBeeckman16-1	96	0.03	2019-08-13-14-23-29	2019-08-13-14-07-00
51197	Exp09131	upperleft	cell5	cell5a	0.52	44.04	0.011807448	52	13	NA	94	NA	tracksyncsef-trn-x0y0-w12_upperleft_cell5a_start39_end94_sym_lsmdata-2020-08-20-16-41-02-EDT	23.69	99	5.61	4360	204366	-2,961,573	(17,15)	42	indSHRBeeckman16-1	96	0.03	2019-08-13-14-23-29	2019-08-13-14-07-00
51198	Exp09131	upperleft	cell5	cell5a	0.81	42.51	0.01905434	53	13.25	NA	94	NA	tracksyncsef-trn-x0y0-w12_upperleft_cell5a_start39_end94_sym_lsmdata-2020-08-20-16-41-02-EDT	23.03	170	7.36	7227	330879	-2,951,577	(18,22)	42	indSHRBeeckman16-1	96	0.03	2019-08-13-14-23-29	2019-08-13-14-07-00
51199	Exp09131	upperleft	cell5	cell5a	0.79	43.13	0.018316717	54	13.5	NA	94	NA	tracksyncsef-trn-x0y0-w12_upperleft_cell5a_start39_end94_sym_lsmdata-2020-08-20-16-41-02-EDT	22.53	112	5.97	4831	223589	-2,951,579	(17,16)	42	indSHRBeeckman16-1	96	0.03	2019-08-13-14-23-29	2019-08-13-14-07-00
51200	Exp09131	upperleft	cell5	cell5a	0.84	47.24	0.017781541	55	13.75	NA	94	NA	tracksyncsef-trn-x0y0-w12_upperleft_cell5a_start39_end94_sym_lsmdata-2020-08-20-16-41-02-EDT	23.61	99	5.61	4677	243771	-2,951,579	(17,16)	42	indSHRBeeckman16-1	96	0.03	2019-08-13-14-23-29	2019-08-13-14-07-00
51201	Exp09131	upperleft	cell5	cell5a	0.72	47.74	0.015081693	56	14	NA	94	NA	tracksyncsef-trn-x0y0-w12_upperleft_cell5a_start39_end94_sym_lsmdata-2020-08-20-16-41-02-EDT	24.68	100	5.64	4774	246832	-2,941,578	(17,16)	42	indSHRBeeckman16-1	96	0.03	2019-08-13-14-23-29	2019-08-13-14-07-00
51202	Exp09131	upperleft	cell5	cell5a	0.85	48.56	0.017504119	57	14.25	NA	94	NA	tracksyncsef-trn-x0y0-w12_upperleft_cell5a_start39_end94_sym_lsmdata-2020-08-20-16-41-02-EDT	23.17	89	5.32	4322	229460	-2,961,578	(17,16)	42	indSHRBeeckman16-1	96	0.03	2019-08-13-14-23-29	2019-08-13-14-07-00
51203	Exp09131	upperleft	cell5	cell5a	0.75	47.67	0.015733166	58	14.5	NA	94	NA	tracksyncsef-trn-x0y0-w12_upperleft_cell5a_start39_end94_sym_lsmdata-2020-08-20-16-41-02-EDT	23.63	99	5.61	4719	243929	-2,951,579	(17,16)	42	indSHRBeeckman16-1	96	0.03	2019-08-13-14-23-29	2019-08-13-14-07-00
51204	Exp09131	upperleft	cell5	cell5a	0.9	43.14	0.020862309	59	14.75	NA	94	NA	tracksyncsef-trn-x0y0-w12_upperleft_cell5a_start39_end94_sym_lsmdata-2020-08-20-16-41-02-EDT	22.21	105	5.78	4530	210540	-2,961,579	(17,16)	42	indSHRBeeckman16-1	96	0.03	2019-08-13-14-23-29	2019-08-13-14-07-00
51205	Exp09131	upperleft	cell5	cell5a	0.86	41.66	0.020643303	60	15	NA	94	NA	tracksyncsef-trn-x0y0-w12_upperleft_cell5a_start39_end94_sym_lsmdata-2020-08-20-16-41-02-EDT	20.43	93	5.44	3874	176234	-2,961,578	(17,16)	42	indSHRBeeckman16-1	96	0.03	2019-08-13-14-23-29	2019-08-13-14-07-00
51206	Exp09131	upperleft	cell5	cell5a	0.64	44.57	0.014359435	61	15.25	NA	94	NA	tracksyncsef-trn-x0y0-w12_upperleft_cell5a_start39_end94_sym_lsmdata-2020-08-20-16-41-02-EDT	23.73	107	5.84	4769	232675	-2,961,578	(17,16)	42	indSHRBeeckman16-1	96	0.03	2019-08-13-14-23-29	2019-08-13-14-07-00
51207	Exp09131	upperleft	cell5	cell5a	0.85	40.93	0.020767163	62	15.5	NA	94	NA	tracksyncsef-trn-x0y0-w12_upperleft_cell5a_start39_end94_sym_lsmdata-2020-08-20-16-41-02-EDT	20.36	92	5.41	3766	164914	-2,961,578	(17,16)	42	indSHRBeeckman16-1	96	0.03	2019-08-13-14-23-29	2019-08-13-14-07-00
51208	Exp09131	upperleft	cell5	cell5a	0.98	43.7	0.022425629	63	15.75	NA	94	NA	tracksyncsef-trn-x0y0-w12_upperleft_cell5a_start39_end94_sym_lsmdata-2020-08-20-16-41-02-EDT	21.27	94	5.47	4108	194834	-2,961,578	(17,16)	42	indSHRBeeckman16-1	96	0.03	2019-08-13-14-23-29	2019-08-13-14-07-00
51209	Exp09131	upperleft	cell5	cell5a	0.91	43.78	0.020785747	64	16	NA	94	NA	tracksyncsef-trn-x0y0-w12_upperleft_cell5a_start39_end94_sym_lsmdata-2020-08-20-16-41-02-EDT	22.18	101	5.67	4422	210722	-2,961,577	(17,16)	42	indSHRBeeckman16-1	96	0.03	2019-08-13-14-23-29	2019-08-13-14-07-00
51210	Exp09131	upperleft	cell5	cell5a	0.82	43.69	0.018768597	65	16.25	NA	94	NA	tracksyncsef-trn-x0y0-w12_upperleft_cell5a_start39_end94_sym_lsmdata-2020-08-20-16-41-02-EDT	21.48	94	5.47	4107	195423	-2,961,577	(17,16)	42	indSHRBeeckman16-1	96	0.03	2019-08-13-14-23-29	2019-08-13-14-07-00
51211	Exp09131	upperleft	cell5	cell5a	0.74	46.99	0.015748031	66	16.5	NA	94	NA	tracksyncsef-trn-x0y0-w12_upperleft_cell5a_start39_end94_sym_lsmdata-2020-08-20-16-41-02-EDT	22.5	88	5.29	4135	208377	-2,961,576	(17,17)	42	indSHRBeeckman16-1	96	0.03	2019-08-13-14-23-29	2019-08-13-14-07-00
51212	Exp09131	upperleft	cell5	cell5a	1.06	47.67	0.022236207	67	16.75	NA	94	NA	tracksyncsef-trn-x0y0-w12_upperleft_cell5a_start39_end94_sym_lsmdata-2020-08-20-16-41-02-EDT	22.57	89	5.32	4243	216327	-2,951,576	(17,17)	42	indSHRBeeckman16-1	96	0.03	2019-08-13-14-23-29	2019-08-13-14-07-00
51213	Exp09131	upperleft	cell5	cell5a	0.97	43.84	0.022125912	68	17	NA	94	NA	tracksyncsef-trn-x0y0-w12_upperleft_cell5a_start39_end94_sym_lsmdata-2020-08-20-16-41-02-EDT	20.76	90	5.35	3946	187460	-2,951,574	(17,17)	42	indSHRBeeckman16-1	96	0.03	2019-08-13-14-23-29	2019-08-13-14-07-00
51214	Exp09131	upperleft	cell5	cell5a	0.8	39.4	0.020304569	69	17.25	NA	94	NA	tracksyncsef-trn-x0y0-w12_upperleft_cell5a_start39_end94_sym_lsmdata-2020-08-20-16-41-02-EDT	20.08	100	5.64	3940	165850	-2,941,574	(17,17)	42	indSHRBeeckman16-1	96	0.03	2019-08-13-14-23-29	2019-08-13-14-07-00
51215	Exp09131	upperleft	cell5	cell5a	1	38.44	0.026014568	70	17.5	NA	94	NA	tracksyncsef-trn-x0y0-w12_upperleft_cell5a_start39_end94_sym_lsmdata-2020-08-20-16-41-02-EDT	20.31	112	5.97	4305	180593	-2,941,574	(17,17)	42	indSHRBeeckman16-1	96	0.03	2019-08-13-14-23-29	2019-08-13-14-07-00
51216	Exp09131	upperleft	cell5	cell5a	1.02	37.93	0.026891642	71	17.75	NA	94	NA	tracksyncsef-trn-x0y0-w12_upperleft_cell5a_start39_end94_sym_lsmdata-2020-08-20-16-41-02-EDT	20.59	115	6.05	4362	178782	-2,941,574	(17,17)	42	indSHRBeeckman16-1	96	0.03	2019-08-13-14-23-29	2019-08-13-14-07-00
51217	Exp09131	upperleft	cell5	cell5a	0.94	37.16	0.025296017	72	18	NA	94	NA	tracksyncsef-trn-x0y0-w12_upperleft_cell5a_start39_end94_sym_lsmdata-2020-08-20-16-41-02-EDT	19.75	116	6.08	4311	179961	-2,921,574	(17,17)	42	indSHRBeeckman16-1	96	0.03	2019-08-13-14-23-29	2019-08-13-14-07-00
51218	Exp09131	upperleft	cell5	cell5a	1.03	37.8	0.027248677	73	18.25	NA	94	NA	tracksyncsef-trn-x0y0-w12_upperleft_cell5a_start39_end94_sym_lsmdata-2020-08-20-16-41-02-EDT	20.57	115	6.05	4347	180985	-2,931,574	(17,17)	42	indSHRBeeckman16-1	96	0.03	2019-08-13-14-23-29	2019-08-13-14-07-00
51219	Exp09131	upperleft	cell5	cell5a	1.1	34.52	0.031865585	74	18.5	NA	94	NA	tracksyncsef-trn-x0y0-w12_upperleft_cell5a_start39_end94_sym_lsmdata-2020-08-20-16-41-02-EDT	18.33	106	5.81	3659	138881	-2,931,574	(17,17)	42	indSHRBeeckman16-1	96	0.03	2019-08-13-14-23-29	2019-08-13-14-07-00
51220	Exp09131	upperleft	cell5	cell5a	0.73	36.5	0.02	75	18.75	NA	94	NA	tracksyncsef-trn-x0y0-w12_upperleft_cell5a_start39_end94_sym_lsmdata-2020-08-20-16-41-02-EDT	19.32	101	5.67	3687	145311	-2,931,573	(17,17)	42	indSHRBeeckman16-1	96	0.03	2019-08-13-14-23-29	2019-08-13-14-07-00
51221	Exp09131	upperleft	cell5	cell5a	0.99	54.95	0.018016379	76	19	NA	94	NA	tracksyncsef-trn-x0y0-w12_upperleft_cell5a_start39_end94_sym_lsmdata-2020-08-20-16-41-02-EDT	26.97	115	6.05	6319	373353	-2,931,573	(18,18)	42	indSHRBeeckman16-1	96	0.03	2019-08-13-14-23-29	2019-08-13-14-07-00
51222	Exp09131	upperleft	cell5	cell5a	1.13	54.1	0.020887246	77	19.25	NA	94	NA	tracksyncsef-trn-x0y0-w12_upperleft_cell5a_start39_end94_sym_lsmdata-2020-08-20-16-41-02-EDT	28.65	135	6.56	7304	425862	-2,931,573	(18,18)	42	indSHRBeeckman16-1	96	0.03	2019-08-13-14-23-29	2019-08-13-14-07-00
51223	Exp09131	upperleft	cell5	cell5a	1.21	52.76	0.022934041	78	19.5	NA	94	NA	tracksyncsef-trn-x0y0-w12_upperleft_cell5a_start39_end94_sym_lsmdata-2020-08-20-16-41-02-EDT	29	145	6.79	7650	439658	-2,921,574	(18,18)	42	indSHRBeeckman16-1	96	0.03	2019-08-13-14-23-29	2019-08-13-14-07-00
51224	Exp09131	upperleft	cell5	cell5a	1.03	54.71	0.01882654	79	19.75	NA	94	NA	tracksyncsef-trn-x0y0-w12_upperleft_cell5a_start39_end94_sym_lsmdata-2020-08-20-16-41-02-EDT	27.04	112	5.97	6128	356442	-2,921,573	(18,18)	42	indSHRBeeckman16-1	96	0.03	2019-08-13-14-23-29	2019-08-13-14-07-00
51225	Exp09131	upperleft	cell5	cell5a	1.02	54.44	0.018736223	80	20	NA	94	NA	tracksyncsef-trn-x0y0-w12_upperleft_cell5a_start39_end94_sym_lsmdata-2020-08-20-16-41-02-EDT	29.56	140	6.68	7621	440389	-2,911,573	(18,18)	42	indSHRBeeckman16-1	96	0.03	2019-08-13-14-23-29	2019-08-13-14-07-00
51226	Exp09131	upperleft	cell5	cell5a	0.82	52.63	0.015580467	81	20.25	NA	94	NA	tracksyncsef-trn-x0y0-w12_upperleft_cell5a_start39_end94_sym_lsmdata-2020-08-20-16-41-02-EDT	28.78	142	6.72	7473	431393	-2,921,573	(18,18)	42	indSHRBeeckman16-1	96	0.03	2019-08-13-14-23-29	2019-08-13-14-07-00
51227	Exp09131	upperleft	cell5	cell5a	0.91	51.77	0.017577748	82	20.5	NA	94	NA	tracksyncsef-trn-x0y0-w12_upperleft_cell5a_start39_end94_sym_lsmdata-2020-08-20-16-41-02-EDT	28.41	138	6.63	7144	396126	-2,921,573	(18,18)	42	indSHRBeeckman16-1	96	0.03	2019-08-13-14-23-29	2019-08-13-14-07-00
51228	Exp09131	upperleft	cell5	cell5a	1.19	53.81	0.022114849	83	20.75	NA	94	NA	tracksyncsef-trn-x0y0-w12_upperleft_cell5a_start39_end94_sym_lsmdata-2020-08-20-16-41-02-EDT	28.85	126	6.33	6780	389620	-2,931,573	(18,18)	42	indSHRBeeckman16-1	96	0.03	2019-08-13-14-23-29	2019-08-13-14-07-00
51229	Exp09131	upperleft	cell5	cell5a	0.99	49.86	0.019855596	84	21	NA	94	NA	tracksyncsef-trn-x0y0-w12_upperleft_cell5a_start39_end94_sym_lsmdata-2020-08-20-16-41-02-EDT	26.92	132	6.48	6582	351806	-2,911,573	(18,18)	42	indSHRBeeckman16-1	96	0.03	2019-08-13-14-23-29	2019-08-13-14-07-00
51230	Exp09131	upperleft	cell5	cell5a	0.89	51.79	0.017184785	85	21.25	NA	94	NA	tracksyncsef-trn-x0y0-w12_upperleft_cell5a_start39_end94_sym_lsmdata-2020-08-20-16-41-02-EDT	27.87	158	7.09	8183	452839	-2,921,571	(19,19)	42	indSHRBeeckman16-1	96	0.03	2019-08-13-14-23-29	2019-08-13-14-07-00
51231	Exp09131	upperleft	cell5	cell5a	0.77	52.32	0.014717125	86	21.5	NA	94	NA	tracksyncsef-trn-x0y0-w12_upperleft_cell5a_start39_end94_sym_lsmdata-2020-08-20-16-41-02-EDT	27.2	150	6.91	7848	441886	-2,901,571	(19,19)	42	indSHRBeeckman16-1	96	0.03	2019-08-13-14-23-29	2019-08-13-14-07-00
51232	Exp09131	upperleft	cell5	cell5a	0.8	49.98	0.016006403	87	21.75	NA	94	NA	tracksyncsef-trn-x0y0-w12_upperleft_cell5a_start39_end94_sym_lsmdata-2020-08-20-16-41-02-EDT	26.38	152	6.96	7597	413959	-2,901,571	(19,19)	42	indSHRBeeckman16-1	96	0.03	2019-08-13-14-23-29	2019-08-13-14-07-00
51233	Exp09131	upperleft	cell5	cell5a	0.78	49.29	0.015824711	88	22	NA	94	NA	tracksyncsef-trn-x0y0-w12_upperleft_cell5a_start39_end94_sym_lsmdata-2020-08-20-16-41-02-EDT	27.19	160	7.14	7887	414653	-2,901,570	(19,19)	42	indSHRBeeckman16-1	96	0.03	2019-08-13-14-23-29	2019-08-13-14-07-00
51234	Exp09131	upperleft	cell5	cell5a	0.88	51.62	0.017047656	89	22.25	NA	94	NA	tracksyncsef-trn-x0y0-w12_upperleft_cell5a_start39_end94_sym_lsmdata-2020-08-20-16-41-02-EDT	26.76	146	6.82	7537	418135	-2,881,569	(19,19)	42	indSHRBeeckman16-1	96	0.03	2019-08-13-14-23-29	2019-08-13-14-07-00
51235	Exp09131	upperleft	cell5	cell5a	0.74	46.4	0.015948276	90	22.5	NA	94	NA	tracksyncsef-trn-x0y0-w12_upperleft_cell5a_start39_end94_sym_lsmdata-2020-08-20-16-41-02-EDT	26.99	172	7.4	7981	396367	-2,881,571	(19,20)	42	indSHRBeeckman16-1	96	0.03	2019-08-13-14-23-29	2019-08-13-14-07-00
51236	Exp09131	upperleft	cell5	cell5a	0.66	48.08	0.013727121	91	22.75	NA	94	NA	tracksyncsef-trn-x0y0-w12_upperleft_cell5a_start39_end94_sym_lsmdata-2020-08-20-16-41-02-EDT	25.2	160	7.14	7692	405150	-2,881,572	(19,20)	42	indSHRBeeckman16-1	96	0.03	2019-08-13-14-23-29	2019-08-13-14-07-00
51237	Exp09131	upperleft	cell5	cell5a	0.81	49.26	0.016443362	92	23	NA	94	NA	tracksyncsef-trn-x0y0-w12_upperleft_cell5a_start39_end94_sym_lsmdata-2020-08-20-16-41-02-EDT	25.27	152	6.96	7488	405790	-2,881,571	(19,20)	42	indSHRBeeckman16-1	96	0.03	2019-08-13-14-23-29	2019-08-13-14-07-00
51238	Exp09131	upperleft	cell5	cell5a	0.79	48.81	0.016185208	93	23.25	NA	94	NA	tracksyncsef-trn-x0y0-w12_upperleft_cell5a_start39_end94_sym_lsmdata-2020-08-20-16-41-02-EDT	25.52	160	7.14	7809	435105	-2,871,570	(19,20)	42	indSHRBeeckman16-1	96	0.03	2019-08-13-14-23-29	2019-08-13-14-07-00
51239	Exp09131	upperleft	cell5	cell5a	0.6	92.37	0.006495615	94	23.5	NA	94	NA	tracksyncsef-trn-x0y0-w12_upperleft_cell5a_start39_end94_sym_lsmdata-2020-08-20-16-41-02-EDT	26.61	81	5.08	7482	762518	-2,871,570	(19,20)	42	indSHRBeeckman16-1	96	0.03	2019-08-13-14-23-29	2019-08-13-14-07-00
51240	Exp09131	upperleft	cell5	cell5aa	0.84	106.92	0.007856341	95	23.75	NA	NA	96	tracksyncsef-trn-x0y0-w12_upperleft_cell5aa_start95_end96_end_lsmdata-2020-08-20-16-41-56-EDT	37.28	38	3.48	4063	462565	-2,861,575	(16,9)	42	indSHRBeeckman16-1	96	0.03	2019-08-13-14-23-29	2019-08-13-14-07-00
51241	Exp09131	upperleft	cell5	cell5aa	0.65	59.74	0.010880482	96	24	NA	NA	96	tracksyncsef-trn-x0y0-w12_upperleft_cell5aa_start95_end96_end_lsmdata-2020-08-20-16-41-56-EDT	22.29	62	4.44	3704	237314	-2,871,578	(18,13)	42	indSHRBeeckman16-1	96	0.03	2019-08-13-14-23-29	2019-08-13-14-07-00
51242	Exp09131	upperleft	cell5	cell5ab	1	96.97	0.010312468	95	23.75	NA	NA	96	tracksyncsef-trn-x0y0-w12_upperleft_cell5ab_start95_end96_end_lsmdata-2020-08-20-16-42-51-EDT	29.8	30	3.09	2909	309133	-2,841,565	(16,9)	42	indSHRBeeckman16-1	96	0.03	2019-08-13-14-23-29	2019-08-13-14-07-00
51243	Exp09131	upperleft	cell5	cell5ab	0.66	49.3	0.013387424	96	24	NA	NA	96	tracksyncsef-trn-x0y0-w12_upperleft_cell5ab_start95_end96_end_lsmdata-2020-08-20-16-42-51-EDT	23.71	70	4.72	3451	185441	-2,841,564	(16,12)	42	indSHRBeeckman16-1	96	0.03	2019-08-13-14-23-29	2019-08-13-14-07-00
51244	Exp09131	upperleft	cell5	cell5b	0.52	54.13	0.009606503	39	9.75	NA	90	NA	tracksyncsef-trn-x0y0-w12_upperleft_cell5b_start39_end90_sym_lsmdata-2020-08-20-16-51-27-EDT	22.65	46	3.83	2490	145558	-2,931,559	(15,11)	42	indSHRBeeckman16-1	96	0.03	2019-08-13-14-23-29	2019-08-13-14-07-00
51245	Exp09131	upperleft	cell5	cell5b	0.69	41.02	0.016821063	40	10	NA	90	NA	tracksyncsef-trn-x0y0-w12_upperleft_cell5b_start39_end90_sym_lsmdata-2020-08-20-16-51-27-EDT	20.02	65	4.55	2666	118264	-2,951,559	(17,12)	42	indSHRBeeckman16-1	96	0.03	2019-08-13-14-23-29	2019-08-13-14-07-00
51246	Exp09131	upperleft	cell5	cell5b	0.77	38.16	0.020178197	41	10.25	NA	90	NA	tracksyncsef-trn-x0y0-w12_upperleft_cell5b_start39_end90_sym_lsmdata-2020-08-20-16-51-27-EDT	21.9	91	5.38	3473	142649	-2,941,559	(17,12)	42	indSHRBeeckman16-1	96	0.03	2019-08-13-14-23-29	2019-08-13-14-07-00
51247	Exp09131	upperleft	cell5	cell5b	0.55	40.84	0.013467189	42	10.5	NA	90	NA	tracksyncsef-trn-x0y0-w12_upperleft_cell5b_start39_end90_sym_lsmdata-2020-08-20-16-51-27-EDT	23.02	105	5.78	4288	196940	-2,951,558	(18,13)	42	indSHRBeeckman16-1	96	0.03	2019-08-13-14-23-29	2019-08-13-14-07-00
51248	Exp09131	upperleft	cell5	cell5b	0.92	39.61	0.023226458	43	10.75	NA	90	NA	tracksyncsef-trn-x0y0-w12_upperleft_cell5b_start39_end90_sym_lsmdata-2020-08-20-16-51-27-EDT	22.5	101	5.67	4001	170283	-2,961,558	(18,13)	42	indSHRBeeckman16-1	96	0.03	2019-08-13-14-23-29	2019-08-13-14-07-00
51249	Exp09131	upperleft	cell5	cell5b	0.82	41.09	0.019956194	44	11	NA	90	NA	tracksyncsef-trn-x0y0-w12_upperleft_cell5b_start39_end90_sym_lsmdata-2020-08-20-16-51-27-EDT	21.68	90	5.35	3698	163700	-2,971,557	(18,13)	42	indSHRBeeckman16-1	96	0.03	2019-08-13-14-23-29	2019-08-13-14-07-00
51250	Exp09131	upperleft	cell5	cell5b	0.58	39.95	0.014518148	45	11.25	NA	90	NA	tracksyncsef-trn-x0y0-w12_upperleft_cell5b_start39_end90_sym_lsmdata-2020-08-20-16-51-27-EDT	26.12	113	6	4514	193642	-2,961,557	(16,13)	42	indSHRBeeckman16-1	96	0.03	2019-08-13-14-23-29	2019-08-13-14-07-00
51251	Exp09131	upperleft	cell5	cell5b	0.6	37.5	0.016	46	11.5	NA	90	NA	tracksyncsef-trn-x0y0-w12_upperleft_cell5b_start39_end90_sym_lsmdata-2020-08-20-16-51-27-EDT	24.23	109	5.89	4087	167093	-2,951,556	(16,13)	42	indSHRBeeckman16-1	96	0.03	2019-08-13-14-23-29	2019-08-13-14-07-00
51252	Exp09131	upperleft	cell5	cell5b	0.95	41.79	0.022732711	47	11.75	NA	90	NA	tracksyncsef-trn-x0y0-w12_upperleft_cell5b_start39_end90_sym_lsmdata-2020-08-20-16-51-27-EDT	24.45	104	5.75	4346	195398	-2,941,557	(16,14)	42	indSHRBeeckman16-1	96	0.03	2019-08-13-14-23-29	2019-08-13-14-07-00
51253	Exp09131	upperleft	cell5	cell5b	0.62	37.84	0.016384778	48	12	NA	90	NA	tracksyncsef-trn-x0y0-w12_upperleft_cell5b_start39_end90_sym_lsmdata-2020-08-20-16-51-27-EDT	22.87	108	5.86	4087	168785	-2,931,558	(16,14)	42	indSHRBeeckman16-1	96	0.03	2019-08-13-14-23-29	2019-08-13-14-07-00
51254	Exp09131	upperleft	cell5	cell5b	0.57	36.02	0.015824542	49	12.25	NA	90	NA	tracksyncsef-trn-x0y0-w12_upperleft_cell5b_start39_end90_sym_lsmdata-2020-08-20-16-51-27-EDT	21.25	100	5.64	3602	140356	-2,941,557	(16,14)	42	indSHRBeeckman16-1	96	0.03	2019-08-13-14-23-29	2019-08-13-14-07-00
51255	Exp09131	upperleft	cell5	cell5b	0.76	40.5	0.018765432	50	12.5	NA	90	NA	tracksyncsef-trn-x0y0-w12_upperleft_cell5b_start39_end90_sym_lsmdata-2020-08-20-16-51-27-EDT	23	101	5.67	4091	177969	-2,941,557	(16,15)	42	indSHRBeeckman16-1	96	0.03	2019-08-13-14-23-29	2019-08-13-14-07-00
51256	Exp09131	upperleft	cell5	cell5b	0.68	41.23	0.016492845	51	12.75	NA	90	NA	tracksyncsef-trn-x0y0-w12_upperleft_cell5b_start39_end90_sym_lsmdata-2020-08-20-16-51-27-EDT	22.73	98	5.59	4041	178327	-2,931,557	(16,15)	42	indSHRBeeckman16-1	96	0.03	2019-08-13-14-23-29	2019-08-13-14-07-00
51257	Exp09131	upperleft	cell5	cell5b	0.77	41.41	0.018594542	52	13	NA	90	NA	tracksyncsef-trn-x0y0-w12_upperleft_cell5b_start39_end90_sym_lsmdata-2020-08-20-16-51-27-EDT	24.4	103	5.73	4265	190247	-2,931,556	(16,15)	42	indSHRBeeckman16-1	96	0.03	2019-08-13-14-23-29	2019-08-13-14-07-00
51258	Exp09131	upperleft	cell5	cell5b	0.74	43.99	0.016822005	53	13.25	NA	90	NA	tracksyncsef-trn-x0y0-w12_upperleft_cell5b_start39_end90_sym_lsmdata-2020-08-20-16-51-27-EDT	24.2	96	5.53	4223	199105	-2,921,557	(16,15)	42	indSHRBeeckman16-1	96	0.03	2019-08-13-14-23-29	2019-08-13-14-07-00
51259	Exp09131	upperleft	cell5	cell5b	0.76	41.36	0.018375242	54	13.5	NA	90	NA	tracksyncsef-trn-x0y0-w12_upperleft_cell5b_start39_end90_sym_lsmdata-2020-08-20-16-51-27-EDT	22.45	152	6.96	6287	285693	-2,931,558	(18,21)	42	indSHRBeeckman16-1	96	0.03	2019-08-13-14-23-29	2019-08-13-14-07-00
51260	Exp09131	upperleft	cell5	cell5b	0.63	42.01	0.014996429	55	13.75	NA	90	NA	tracksyncsef-trn-x0y0-w12_upperleft_cell5b_start39_end90_sym_lsmdata-2020-08-20-16-51-27-EDT	21.32	100	5.64	4201	190647	-2,921,561	(17,16)	42	indSHRBeeckman16-1	96	0.03	2019-08-13-14-23-29	2019-08-13-14-07-00
51261	Exp09131	upperleft	cell5	cell5b	0.65	45.59	0.014257513	56	14	NA	90	NA	tracksyncsef-trn-x0y0-w12_upperleft_cell5b_start39_end90_sym_lsmdata-2020-08-20-16-51-27-EDT	22.75	98	5.59	4468	217300	-2,921,561	(17,16)	42	indSHRBeeckman16-1	96	0.03	2019-08-13-14-23-29	2019-08-13-14-07-00
51262	Exp09131	upperleft	cell5	cell5b	0.81	41.54	0.019499278	57	14.25	NA	90	NA	tracksyncsef-trn-x0y0-w12_upperleft_cell5b_start39_end90_sym_lsmdata-2020-08-20-16-51-27-EDT	21.89	108	5.86	4486	202906	-2,921,560	(17,16)	42	indSHRBeeckman16-1	96	0.03	2019-08-13-14-23-29	2019-08-13-14-07-00
51263	Exp09131	upperleft	cell5	cell5b	0.6	43.58	0.013767783	58	14.5	NA	90	NA	tracksyncsef-trn-x0y0-w12_upperleft_cell5b_start39_end90_sym_lsmdata-2020-08-20-16-51-27-EDT	22.63	104	5.75	4532	212154	-2,921,561	(17,16)	42	indSHRBeeckman16-1	96	0.03	2019-08-13-14-23-29	2019-08-13-14-07-00
51264	Exp09131	upperleft	cell5	cell5b	0.53	47.69	0.011113441	59	14.75	NA	90	NA	tracksyncsef-trn-x0y0-w12_upperleft_cell5b_start39_end90_sym_lsmdata-2020-08-20-16-51-27-EDT	24.58	103	5.73	4912	250302	-2,921,560	(17,16)	42	indSHRBeeckman16-1	96	0.03	2019-08-13-14-23-29	2019-08-13-14-07-00
51265	Exp09131	upperleft	cell5	cell5b	0.57	40.56	0.014053254	60	15	NA	90	NA	tracksyncsef-trn-x0y0-w12_upperleft_cell5b_start39_end90_sym_lsmdata-2020-08-20-16-51-27-EDT	21.19	108	5.86	4381	191473	-2,931,559	(17,16)	42	indSHRBeeckman16-1	96	0.03	2019-08-13-14-23-29	2019-08-13-14-07-00
51266	Exp09131	upperleft	cell5	cell5b	0.82	42.65	0.01922626	61	15.25	NA	90	NA	tracksyncsef-trn-x0y0-w12_upperleft_cell5b_start39_end90_sym_lsmdata-2020-08-20-16-51-27-EDT	21.55	97	5.56	4137	192455	-2,921,558	(17,16)	42	indSHRBeeckman16-1	96	0.03	2019-08-13-14-23-29	2019-08-13-14-07-00
51267	Exp09131	upperleft	cell5	cell5b	0.53	45.14	0.011741249	62	15.5	NA	90	NA	tracksyncsef-trn-x0y0-w12_upperleft_cell5b_start39_end90_sym_lsmdata-2020-08-20-16-51-27-EDT	23.74	99	5.61	4469	219195	-2,931,559	(17,16)	42	indSHRBeeckman16-1	96	0.03	2019-08-13-14-23-29	2019-08-13-14-07-00
51268	Exp09131	upperleft	cell5	cell5b	0.77	47.16	0.016327396	63	15.75	NA	90	NA	tracksyncsef-trn-x0y0-w12_upperleft_cell5b_start39_end90_sym_lsmdata-2020-08-20-16-51-27-EDT	23.1	86	5.23	4056	211768	-2,931,559	(17,16)	42	indSHRBeeckman16-1	96	0.03	2019-08-13-14-23-29	2019-08-13-14-07-00
51269	Exp09131	upperleft	cell5	cell5b	0.66	40.58	0.01626417	64	16	NA	90	NA	tracksyncsef-trn-x0y0-w12_upperleft_cell5b_start39_end90_sym_lsmdata-2020-08-20-16-51-27-EDT	22.43	109	5.89	4423	194955	-2,921,558	(17,16)	42	indSHRBeeckman16-1	96	0.03	2019-08-13-14-23-29	2019-08-13-14-07-00
51270	Exp09131	upperleft	cell5	cell5b	0.99	45.8	0.021615721	65	16.25	NA	90	NA	tracksyncsef-trn-x0y0-w12_upperleft_cell5b_start39_end90_sym_lsmdata-2020-08-20-16-51-27-EDT	22.39	86	5.23	3939	194977	-2,931,557	(17,16)	42	indSHRBeeckman16-1	96	0.03	2019-08-13-14-23-29	2019-08-13-14-07-00
51271	Exp09131	upperleft	cell5	cell5b	0.68	42.08	0.016159696	66	16.5	NA	90	NA	tracksyncsef-trn-x0y0-w12_upperleft_cell5b_start39_end90_sym_lsmdata-2020-08-20-16-51-27-EDT	22.18	101	5.67	4250	190474	-2,921,557	(17,16)	42	indSHRBeeckman16-1	96	0.03	2019-08-13-14-23-29	2019-08-13-14-07-00
51272	Exp09131	upperleft	cell5	cell5b	0.75	39.8	0.018844221	67	16.75	NA	90	NA	tracksyncsef-trn-x0y0-w12_upperleft_cell5b_start39_end90_sym_lsmdata-2020-08-20-16-51-27-EDT	21.72	111	5.94	4418	195564	-2,911,556	(17,16)	42	indSHRBeeckman16-1	96	0.03	2019-08-13-14-23-29	2019-08-13-14-07-00
51273	Exp09131	upperleft	cell5	cell5b	0.93	41.44	0.022442085	68	17	NA	90	NA	tracksyncsef-trn-x0y0-w12_upperleft_cell5b_start39_end90_sym_lsmdata-2020-08-20-16-51-27-EDT	23.13	116	6.08	4807	217673	-2,921,555	(17,16)	42	indSHRBeeckman16-1	96	0.03	2019-08-13-14-23-29	2019-08-13-14-07-00
51274	Exp09131	upperleft	cell5	cell5b	0.75	41.27	0.018173007	69	17.25	NA	90	NA	tracksyncsef-trn-x0y0-w12_upperleft_cell5b_start39_end90_sym_lsmdata-2020-08-20-16-51-27-EDT	22.27	107	5.84	4416	199052	-2,921,555	(17,16)	42	indSHRBeeckman16-1	96	0.03	2019-08-13-14-23-29	2019-08-13-14-07-00
51275	Exp09131	upperleft	cell5	cell5b	0.84	42.87	0.019594122	70	17.5	NA	90	NA	tracksyncsef-trn-x0y0-w12_upperleft_cell5b_start39_end90_sym_lsmdata-2020-08-20-16-51-27-EDT	24.53	119	6.15	5101	235875	-2,911,554	(17,16)	42	indSHRBeeckman16-1	96	0.03	2019-08-13-14-23-29	2019-08-13-14-07-00
51276	Exp09131	upperleft	cell5	cell5b	1.06	57.55	0.018418766	71	17.75	NA	90	NA	tracksyncsef-trn-x0y0-w12_upperleft_cell5b_start39_end90_sym_lsmdata-2020-08-20-16-51-27-EDT	31.21	121	6.21	6963	426277	-2,921,554	(18,17)	42	indSHRBeeckman16-1	96	0.03	2019-08-13-14-23-29	2019-08-13-14-07-00
51277	Exp09131	upperleft	cell5	cell5b	0.95	55.41	0.01714492	72	18	NA	90	NA	tracksyncsef-trn-x0y0-w12_upperleft_cell5b_start39_end90_sym_lsmdata-2020-08-20-16-51-27-EDT	29.47	147	6.84	8146	493018	-2,911,553	(20,17)	42	indSHRBeeckman16-1	96	0.03	2019-08-13-14-23-29	2019-08-13-14-07-00
51278	Exp09131	upperleft	cell5	cell5b	0.87	54.53	0.01595452	73	18.25	NA	90	NA	tracksyncsef-trn-x0y0-w12_upperleft_cell5b_start39_end90_sym_lsmdata-2020-08-20-16-51-27-EDT	28.17	135	6.56	7361	436113	-2,911,553	(20,17)	42	indSHRBeeckman16-1	96	0.03	2019-08-13-14-23-29	2019-08-13-14-07-00
51279	Exp09131	upperleft	cell5	cell5b	0.76	57.45	0.013228895	74	18.5	NA	90	NA	tracksyncsef-trn-x0y0-w12_upperleft_cell5b_start39_end90_sym_lsmdata-2020-08-20-16-51-27-EDT	29.65	136	6.58	7813	486403	-2,911,553	(20,17)	42	indSHRBeeckman16-1	96	0.03	2019-08-13-14-23-29	2019-08-13-14-07-00
51280	Exp09131	upperleft	cell5	cell5b	0.81	51.68	0.015673375	75	18.75	NA	90	NA	tracksyncsef-trn-x0y0-w12_upperleft_cell5b_start39_end90_sym_lsmdata-2020-08-20-16-51-27-EDT	26.27	134	6.53	6925	387053	-2,911,553	(20,17)	42	indSHRBeeckman16-1	96	0.03	2019-08-13-14-23-29	2019-08-13-14-07-00
51281	Exp09131	upperleft	cell5	cell5b	1.02	52.64	0.0193769	76	19	NA	90	NA	tracksyncsef-trn-x0y0-w12_upperleft_cell5b_start39_end90_sym_lsmdata-2020-08-20-16-51-27-EDT	26.49	130	6.43	6843	390849	-2,901,551	(20,17)	42	indSHRBeeckman16-1	96	0.03	2019-08-13-14-23-29	2019-08-13-14-07-00
51282	Exp09131	upperleft	cell5	cell5b	0.92	52.51	0.017520472	77	19.25	NA	90	NA	tracksyncsef-trn-x0y0-w12_upperleft_cell5b_start39_end90_sym_lsmdata-2020-08-20-16-51-27-EDT	26.54	130	6.43	6826	386774	-2,901,551	(20,17)	42	indSHRBeeckman16-1	96	0.03	2019-08-13-14-23-29	2019-08-13-14-07-00
51283	Exp09131	upperleft	cell5	cell5b	0.92	49.64	0.018533441	78	19.5	NA	90	NA	tracksyncsef-trn-x0y0-w12_upperleft_cell5b_start39_end90_sym_lsmdata-2020-08-20-16-51-27-EDT	25.96	125	6.31	6205	338819	-2,891,551	(19,17)	42	indSHRBeeckman16-1	96	0.03	2019-08-13-14-23-29	2019-08-13-14-07-00
51284	Exp09131	upperleft	cell5	cell5b	1.15	49.62	0.023176139	79	19.75	NA	90	NA	tracksyncsef-trn-x0y0-w12_upperleft_cell5b_start39_end90_sym_lsmdata-2020-08-20-16-51-27-EDT	25.33	119	6.15	5905	314549	-2,901,550	(19,17)	42	indSHRBeeckman16-1	96	0.03	2019-08-13-14-23-29	2019-08-13-14-07-00
51285	Exp09131	upperleft	cell5	cell5b	0.92	48.09	0.019130796	80	20	NA	90	NA	tracksyncsef-trn-x0y0-w12_upperleft_cell5b_start39_end90_sym_lsmdata-2020-08-20-16-51-27-EDT	26.69	137	6.6	6588	343134	-2,901,551	(19,17)	42	indSHRBeeckman16-1	96	0.03	2019-08-13-14-23-29	2019-08-13-14-07-00
51286	Exp09131	upperleft	cell5	cell5b	0.59	52.43	0.011253099	81	20.25	NA	90	NA	tracksyncsef-trn-x0y0-w12_upperleft_cell5b_start39_end90_sym_lsmdata-2020-08-20-16-51-27-EDT	27.97	126	6.33	6606	371236	-2,901,550	(19,17)	42	indSHRBeeckman16-1	96	0.03	2019-08-13-14-23-29	2019-08-13-14-07-00
51287	Exp09131	upperleft	cell5	cell5b	0.68	45.57	0.014922098	82	20.5	NA	90	NA	tracksyncsef-trn-x0y0-w12_upperleft_cell5b_start39_end90_sym_lsmdata-2020-08-20-16-51-27-EDT	26.88	154	7	7018	347478	-2,901,550	(19,17)	42	indSHRBeeckman16-1	96	0.03	2019-08-13-14-23-29	2019-08-13-14-07-00
51288	Exp09131	upperleft	cell5	cell5b	0.54	49.4	0.010931174	83	20.75	NA	90	NA	tracksyncsef-trn-x0y0-w12_upperleft_cell5b_start39_end90_sym_lsmdata-2020-08-20-16-51-27-EDT	26.94	131	6.46	6471	342595	-2,891,549	(19,17)	42	indSHRBeeckman16-1	96	0.03	2019-08-13-14-23-29	2019-08-13-14-07-00
51289	Exp09131	upperleft	cell5	cell5b	0.66	46.24	0.014273356	84	21	NA	90	NA	tracksyncsef-trn-x0y0-w12_upperleft_cell5b_start39_end90_sym_lsmdata-2020-08-20-16-51-27-EDT	26.02	137	6.6	6335	315155	-2,891,549	(19,17)	42	indSHRBeeckman16-1	96	0.03	2019-08-13-14-23-29	2019-08-13-14-07-00
51290	Exp09131	upperleft	cell5	cell5b	0.91	54.19	0.016792766	85	21.25	NA	90	NA	tracksyncsef-trn-x0y0-w12_upperleft_cell5b_start39_end90_sym_lsmdata-2020-08-20-16-51-27-EDT	26.8	116	6.08	6286	365920	-2,901,548	(19,18)	42	indSHRBeeckman16-1	96	0.03	2019-08-13-14-23-29	2019-08-13-14-07-00
51291	Exp09131	upperleft	cell5	cell5b	0.7	46.27	0.015128593	86	21.5	NA	90	NA	tracksyncsef-trn-x0y0-w12_upperleft_cell5b_start39_end90_sym_lsmdata-2020-08-20-16-51-27-EDT	24.67	122	6.23	5645	276693	-2,881,547	(19,18)	42	indSHRBeeckman16-1	96	0.03	2019-08-13-14-23-29	2019-08-13-14-07-00
51292	Exp09131	upperleft	cell5	cell5b	0.83	44.01	0.01885935	87	21.75	NA	90	NA	tracksyncsef-trn-x0y0-w12_upperleft_cell5b_start39_end90_sym_lsmdata-2020-08-20-16-51-27-EDT	25.16	162	7.18	7130	340214	-2,871,547	(19,18)	42	indSHRBeeckman16-1	96	0.03	2019-08-13-14-23-29	2019-08-13-14-07-00
51293	Exp09131	upperleft	cell5	cell5b	0.65	44.34	0.01465945	88	22	NA	90	NA	tracksyncsef-trn-x0y0-w12_upperleft_cell5b_start39_end90_sym_lsmdata-2020-08-20-16-51-27-EDT	25.63	161	7.16	7138	341992	-2,861,546	(19,18)	42	indSHRBeeckman16-1	96	0.03	2019-08-13-14-23-29	2019-08-13-14-07-00
51294	Exp09131	upperleft	cell5	cell5b	0.6	50.32	0.011923688	89	22.25	NA	90	NA	tracksyncsef-trn-x0y0-w12_upperleft_cell5b_start39_end90_sym_lsmdata-2020-08-20-16-51-27-EDT	26.29	121	6.21	6089	333095	-2,851,545	(19,18)	42	indSHRBeeckman16-1	96	0.03	2019-08-13-14-23-29	2019-08-13-14-07-00
51295	Exp09131	upperleft	cell5	cell5b	0.45	135.21	0.003328156	90	22.5	NA	90	NA	tracksyncsef-trn-x0y0-w12_upperleft_cell5b_start39_end90_sym_lsmdata-2020-08-20-16-51-27-EDT	25.35	42	3.66	5679	849741	-2,851,545	(19,18)	42	indSHRBeeckman16-1	96	0.03	2019-08-13-14-23-29	2019-08-13-14-07-00
51296	Exp09131	upperleft	cell5	cell5ba	1.33	100.11	0.013285386	91	22.75	NA	NA	96	tracksyncsef-trn-x0y0-w12_upperleft_cell5ba_start91_end96_end_lsmdata-2020-08-20-16-52-55-EDT	31.21	27	2.93	2703	286533	-2,861,552	(18,8)	42	indSHRBeeckman16-1	96	0.03	2019-08-13-14-23-29	2019-08-13-14-07-00
51297	Exp09131	upperleft	cell5	cell5ba	0.84	54.03	0.015546918	92	23	NA	NA	96	tracksyncsef-trn-x0y0-w12_upperleft_cell5ba_start91_end96_end_lsmdata-2020-08-20-16-52-55-EDT	21.51	63	4.48	3404	200254	-2,861,555	(18,13)	42	indSHRBeeckman16-1	96	0.03	2019-08-13-14-23-29	2019-08-13-14-07-00
51298	Exp09131	upperleft	cell5	cell5ba	0.54	51.03	0.010582011	93	23.25	NA	NA	96	tracksyncsef-trn-x0y0-w12_upperleft_cell5ba_start91_end96_end_lsmdata-2020-08-20-16-52-55-EDT	21.98	68	4.65	3470	192004	-2,861,554	(18,13)	42	indSHRBeeckman16-1	96	0.03	2019-08-13-14-23-29	2019-08-13-14-07-00
51299	Exp09131	upperleft	cell5	cell5ba	0.6	39.09	0.015349194	94	23.5	NA	NA	96	tracksyncsef-trn-x0y0-w12_upperleft_cell5ba_start91_end96_end_lsmdata-2020-08-20-16-52-55-EDT	21.24	98	5.59	3831	162521	-2,861,553	(18,13)	42	indSHRBeeckman16-1	96	0.03	2019-08-13-14-23-29	2019-08-13-14-07-00
51300	Exp09131	upperleft	cell5	cell5ba	1.26	44.47	0.028333708	95	23.75	NA	NA	96	tracksyncsef-trn-x0y0-w12_upperleft_cell5ba_start91_end96_end_lsmdata-2020-08-20-16-52-55-EDT	23.49	90	5.35	4002	191950	-2,831,552	(18,13)	42	indSHRBeeckman16-1	96	0.03	2019-08-13-14-23-29	2019-08-13-14-07-00
51301	Exp09131	upperleft	cell5	cell5ba	0.68	39.71	0.01712415	96	24	NA	NA	96	tracksyncsef-trn-x0y0-w12_upperleft_cell5ba_start91_end96_end_lsmdata-2020-08-20-16-52-55-EDT	22.52	110	5.92	4368	188526	-2,831,551	(18,13)	42	indSHRBeeckman16-1	96	0.03	2019-08-13-14-23-29	2019-08-13-14-07-00
51302	Exp09131	upperleft	cell5	cell5bb	0.52	76.15	0.006828628	91	22.75	NA	NA	96	tracksyncsef-trn-x0y0-w12_upperleft_cell5bb_start91_end96_end_lsmdata-2020-08-20-16-54-22-EDT	31.69	46	3.83	3503	289079	-2,861,539	(18,8)	42	indSHRBeeckman16-1	96	0.03	2019-08-13-14-23-29	2019-08-13-14-07-00
51303	Exp09131	upperleft	cell5	cell5bb	0.62	43.99	0.014094112	92	23	NA	NA	96	tracksyncsef-trn-x0y0-w12_upperleft_cell5bb_start91_end96_end_lsmdata-2020-08-20-16-54-22-EDT	23.02	82	5.11	3607	171477	-2,861,536	(17,12)	42	indSHRBeeckman16-1	96	0.03	2019-08-13-14-23-29	2019-08-13-14-07-00
51304	Exp09131	upperleft	cell5	cell5bb	0.73	44.12	0.016545784	93	23.25	NA	NA	96	tracksyncsef-trn-x0y0-w12_upperleft_cell5bb_start91_end96_end_lsmdata-2020-08-20-16-54-22-EDT	22.98	93	5.44	4103	198551	-2,851,536	(18,14)	42	indSHRBeeckman16-1	96	0.03	2019-08-13-14-23-29	2019-08-13-14-07-00
51305	Exp09131	upperleft	cell5	cell5bb	0.61	35.99	0.016949153	94	23.5	NA	NA	96	tracksyncsef-trn-x0y0-w12_upperleft_cell5bb_start91_end96_end_lsmdata-2020-08-20-16-54-22-EDT	18.22	98	5.59	3527	139253	-2,831,538	(18,14)	42	indSHRBeeckman16-1	96	0.03	2019-08-13-14-23-29	2019-08-13-14-07-00
51306	Exp09131	upperleft	cell5	cell5bb	0.62	32.26	0.019218847	95	23.75	NA	NA	96	tracksyncsef-trn-x0y0-w12_upperleft_cell5bb_start91_end96_end_lsmdata-2020-08-20-16-54-22-EDT	17.68	110	5.92	3549	125265	-2,821,538	(18,14)	42	indSHRBeeckman16-1	96	0.03	2019-08-13-14-23-29	2019-08-13-14-07-00
51307	Exp09131	upperleft	cell5	cell5bb	0.6	33.05	0.018154312	96	24	NA	NA	96	tracksyncsef-trn-x0y0-w12_upperleft_cell5bb_start91_end96_end_lsmdata-2020-08-20-16-54-22-EDT	18.37	112	5.97	3702	133264	-2,821,537	(18,14)	42	indSHRBeeckman16-1	96	0.03	2019-08-13-14-23-29	2019-08-13-14-07-00
51308	Exp09131	upperright	cell2	cell2	0.76	32.33	0.023507578	1	0.25	NA	68	NA	tracksyncsef-trn-x0y0-w12_upperright_cell2_start1_end68_sym_lsmdata-2022-02-22-20-52-20-UTC	10.33	66	4.58	2134	74404	-3,461,604	(17,20)	42	indSHRBeeckman16-1	96	0.03	2019-08-13-14-23-29	2019-08-13-14-07-00
51309	Exp09131	upperright	cell2	cell2	0.55	32.77	0.016783644	2	0.5	NA	68	NA	tracksyncsef-trn-x0y0-w12_upperright_cell2_start1_end68_sym_lsmdata-2022-02-22-20-52-20-UTC	10.26	71	4.75	2327	83509	-3,461,604	(17,20)	42	indSHRBeeckman16-1	96	0.03	2019-08-13-14-23-29	2019-08-13-14-07-00
51310	Exp09131	upperright	cell2	cell2	0.61	30.69	0.019876181	3	0.75	NA	68	NA	tracksyncsef-trn-x0y0-w12_upperright_cell2_start1_end68_sym_lsmdata-2022-02-22-20-52-20-UTC	10.87	83	5.14	2547	86865	-3,461,604	(17,20)	42	indSHRBeeckman16-1	96	0.03	2019-08-13-14-23-29	2019-08-13-14-07-00
51311	Exp09131	upperright	cell2	cell2	0.62	31.13	0.019916479	4	1	NA	68	NA	tracksyncsef-trn-x0y0-w12_upperright_cell2_start1_end68_sym_lsmdata-2022-02-22-20-52-20-UTC	10.37	78	4.98	2428	83860	-3,461,604	(17,20)	42	indSHRBeeckman16-1	96	0.03	2019-08-13-14-23-29	2019-08-13-14-07-00
51312	Exp09131	upperright	cell2	cell2	0.92	31.06	0.02962009	5	1.25	NA	68	NA	tracksyncsef-trn-x0y0-w12_upperright_cell2_start1_end68_sym_lsmdata-2022-02-22-20-52-20-UTC	10.54	78	4.98	2423	82275	-3,461,606	(17,20)	42	indSHRBeeckman16-1	96	0.03	2019-08-13-14-23-29	2019-08-13-14-07-00
51313	Exp09131	upperright	cell2	cell2	0.96	33.38	0.028759736	6	1.5	NA	68	NA	tracksyncsef-trn-x0y0-w12_upperright_cell2_start1_end68_sym_lsmdata-2022-02-22-20-52-20-UTC	12.19	81	5.08	2704	99444	-3,461,606	(17,20)	42	indSHRBeeckman16-1	96	0.03	2019-08-13-14-23-29	2019-08-13-14-07-00
51314	Exp09131	upperright	cell2	cell2	1.01	38.2	0.026439791	7	1.75	NA	68	NA	tracksyncsef-trn-x0y0-w12_upperright_cell2_start1_end68_sym_lsmdata-2022-02-22-20-52-20-UTC	13.59	88	5.29	3362	138504	-3,461,606	(17,20)	42	indSHRBeeckman16-1	96	0.03	2019-08-13-14-23-29	2019-08-13-14-07-00
51315	Exp09131	upperright	cell2	cell2	0.62	39.34	0.015760041	8	2	NA	68	NA	tracksyncsef-trn-x0y0-w12_upperright_cell2_start1_end68_sym_lsmdata-2022-02-22-20-52-20-UTC	12.98	74	4.85	2911	126717	-3,461,606	(17,20)	42	indSHRBeeckman16-1	96	0.03	2019-08-13-14-23-29	2019-08-13-14-07-00
51316	Exp09131	upperright	cell2	cell2	0.88	42.85	0.020536756	9	2.25	NA	68	NA	tracksyncsef-trn-x0y0-w12_upperright_cell2_start1_end68_sym_lsmdata-2022-02-22-20-52-20-UTC	14.08	75	4.89	3214	152740	-3,461,606	(17,20)	42	indSHRBeeckman16-1	96	0.03	2019-08-13-14-23-29	2019-08-13-14-07-00
51317	Exp09131	upperright	cell2	cell2	0.53	43.58	0.012161542	10	2.5	NA	68	NA	tracksyncsef-trn-x0y0-w12_upperright_cell2_start1_end68_sym_lsmdata-2022-02-22-20-52-20-UTC	14.57	77	4.95	3356	158952	-3,461,607	(17,20)	42	indSHRBeeckman16-1	96	0.03	2019-08-13-14-23-29	2019-08-13-14-07-00
51318	Exp09131	upperright	cell2	cell2	0.89	40.82	0.021803038	11	2.75	NA	68	NA	tracksyncsef-trn-x0y0-w12_upperright_cell2_start1_end68_sym_lsmdata-2022-02-22-20-52-20-UTC	13.3	72	4.79	2939	130605	-3,461,609	(17,20)	42	indSHRBeeckman16-1	96	0.03	2019-08-13-14-23-29	2019-08-13-14-07-00
51319	Exp09131	upperright	cell2	cell2	0.85	43.91	0.019357777	12	3	NA	68	NA	tracksyncsef-trn-x0y0-w12_upperright_cell2_start1_end68_sym_lsmdata-2022-02-22-20-52-20-UTC	14.38	79	5.01	3469	164835	-3,461,609	(17,20)	42	indSHRBeeckman16-1	96	0.03	2019-08-13-14-23-29	2019-08-13-14-07-00
51320	Exp09131	upperright	cell2	cell2	0.93	33.24	0.027978339	13	3.25	NA	68	NA	tracksyncsef-trn-x0y0-w12_upperright_cell2_start1_end68_sym_lsmdata-2022-02-22-20-52-20-UTC	12.63	86	5.23	2859	105123	-3,461,609	(17,20)	42	indSHRBeeckman16-1	96	0.03	2019-08-13-14-23-29	2019-08-13-14-07-00
51321	Exp09131	upperright	cell2	cell2	1.13	36.1	0.031301939	14	3.5	NA	68	NA	tracksyncsef-trn-x0y0-w12_upperright_cell2_start1_end68_sym_lsmdata-2022-02-22-20-52-20-UTC	12.59	82	5.11	2960	115178	-3,461,609	(17,20)	42	indSHRBeeckman16-1	96	0.03	2019-08-13-14-23-29	2019-08-13-14-07-00
51322	Exp09131	upperright	cell2	cell2	0.78	34.32	0.022727273	15	3.75	NA	68	NA	tracksyncsef-trn-x0y0-w12_upperright_cell2_start1_end68_sym_lsmdata-2022-02-22-20-52-20-UTC	12.71	96	5.53	3295	123825	-3,461,610	(17,20)	42	indSHRBeeckman16-1	96	0.03	2019-08-13-14-23-29	2019-08-13-14-07-00
51323	Exp09131	upperright	cell2	cell2	1.02	35.2	0.028977273	16	4	NA	68	NA	tracksyncsef-trn-x0y0-w12_upperright_cell2_start1_end68_sym_lsmdata-2022-02-22-20-52-20-UTC	12.59	81	5.08	2851	109471	-3,461,613	(17,20)	42	indSHRBeeckman16-1	96	0.03	2019-08-13-14-23-29	2019-08-13-14-07-00
51324	Exp09131	upperright	cell2	cell2	1.62	32.65	0.049617152	17	4.25	NA	68	NA	tracksyncsef-trn-x0y0-w12_upperright_cell2_start1_end68_sym_lsmdata-2022-02-22-20-52-20-UTC	12.44	96	5.53	3134	112714	-3,461,613	(17,20)	42	indSHRBeeckman16-1	96	0.03	2019-08-13-14-23-29	2019-08-13-14-07-00
51325	Exp09131	upperright	cell2	cell2	1.48	37.34	0.039635779	18	4.5	NA	68	NA	tracksyncsef-trn-x0y0-w12_upperright_cell2_start1_end68_sym_lsmdata-2022-02-22-20-52-20-UTC	12.6	77	4.95	2875	117915	-3,471,613	(17,20)	42	indSHRBeeckman16-1	96	0.03	2019-08-13-14-23-29	2019-08-13-14-07-00
51326	Exp09131	upperright	cell2	cell2	1.35	34.23	0.039439089	19	4.75	NA	68	NA	tracksyncsef-trn-x0y0-w12_upperright_cell2_start1_end68_sym_lsmdata-2022-02-22-20-52-20-UTC	11.68	83	5.14	2841	107113	-3,471,613	(17,20)	42	indSHRBeeckman16-1	96	0.03	2019-08-13-14-23-29	2019-08-13-14-07-00
51327	Exp09131	upperright	cell2	cell2	1.62	37.22	0.043524987	20	5	NA	68	NA	tracksyncsef-trn-x0y0-w12_upperright_cell2_start1_end68_sym_lsmdata-2022-02-22-20-52-20-UTC	13.44	87	5.26	3238	131624	-3,471,613	(17,20)	42	indSHRBeeckman16-1	96	0.03	2019-08-13-14-23-29	2019-08-13-14-07-00
51328	Exp09131	upperright	cell2	cell2	2.45	37.92	0.064609705	21	5.25	NA	68	NA	tracksyncsef-trn-x0y0-w12_upperright_cell2_start1_end68_sym_lsmdata-2022-02-22-20-52-20-UTC	13.5	86	5.23	3261	133465	-3,471,613	(17,20)	42	indSHRBeeckman16-1	96	0.03	2019-08-13-14-23-29	2019-08-13-14-07-00
51329	Exp09131	upperright	cell2	cell2	2.33	39.51	0.058972412	22	5.5	NA	68	NA	tracksyncsef-trn-x0y0-w12_upperright_cell2_start1_end68_sym_lsmdata-2022-02-22-20-52-20-UTC	14.92	83	5.14	3279	139715	-3,481,622	(17,18)	42	indSHRBeeckman16-1	96	0.03	2019-08-13-14-23-29	2019-08-13-14-07-00
51330	Exp09131	upperright	cell2	cell2	2.09	40	0.05225	23	5.75	NA	68	NA	tracksyncsef-trn-x0y0-w12_upperright_cell2_start1_end68_sym_lsmdata-2022-02-22-20-52-20-UTC	16.88	101	5.67	4040	177532	-3,481,622	(17,18)	42	indSHRBeeckman16-1	96	0.03	2019-08-13-14-23-29	2019-08-13-14-07-00
51331	Exp09131	upperright	cell2	cell2	2.35	44.35	0.052987599	24	6	NA	68	NA	tracksyncsef-trn-x0y0-w12_upperright_cell2_start1_end68_sym_lsmdata-2022-02-22-20-52-20-UTC	17.84	93	5.44	4125	194087	-3,501,626	(17,18)	42	indSHRBeeckman16-1	96	0.03	2019-08-13-14-23-29	2019-08-13-14-07-00
51332	Exp09131	upperright	cell2	cell2	1.85	45.37	0.040775843	25	6.25	NA	68	NA	tracksyncsef-trn-x0y0-w12_upperright_cell2_start1_end68_sym_lsmdata-2022-02-22-20-52-20-UTC	17.32	81	5.08	3675	178347	-3,501,626	(17,18)	42	indSHRBeeckman16-1	96	0.03	2019-08-13-14-23-29	2019-08-13-14-07-00
51333	Exp09131	upperright	cell2	cell2	2.34	47.05	0.049734325	26	6.5	NA	68	NA	tracksyncsef-trn-x0y0-w12_upperright_cell2_start1_end68_sym_lsmdata-2022-02-22-20-52-20-UTC	18.66	91	5.38	4282	220312	-3,501,626	(17,18)	42	indSHRBeeckman16-1	96	0.03	2019-08-13-14-23-29	2019-08-13-14-07-00
51334	Exp09131	upperright	cell2	cell2	2.3	43.84	0.052463504	27	6.75	NA	68	NA	tracksyncsef-trn-x0y0-w12_upperright_cell2_start1_end68_sym_lsmdata-2022-02-22-20-52-20-UTC	17.81	89	5.32	3902	183754	-3,501,626	(17,18)	42	indSHRBeeckman16-1	96	0.03	2019-08-13-14-23-29	2019-08-13-14-07-00
51335	Exp09131	upperright	cell2	cell2	2.59	46.27	0.055975794	28	7	NA	68	NA	tracksyncsef-trn-x0y0-w12_upperright_cell2_start1_end68_sym_lsmdata-2022-02-22-20-52-20-UTC	16.44	86	5.23	3979	199463	-3,501,627	(17,21)	42	indSHRBeeckman16-1	96	0.03	2019-08-13-14-23-29	2019-08-13-14-07-00
51336	Exp09131	upperright	cell2	cell2	2.23	42.07	0.053006893	29	7.25	NA	68	NA	tracksyncsef-trn-x0y0-w12_upperright_cell2_start1_end68_sym_lsmdata-2022-02-22-20-52-20-UTC	15.47	91	5.38	3828	172716	-3,501,627	(17,21)	42	indSHRBeeckman16-1	96	0.03	2019-08-13-14-23-29	2019-08-13-14-07-00
51337	Exp09131	upperright	cell2	cell2	1.68	41.65	0.040336134	30	7.5	NA	68	NA	tracksyncsef-trn-x0y0-w12_upperright_cell2_start1_end68_sym_lsmdata-2022-02-22-20-52-20-UTC	16.03	101	5.67	4207	188987	-3,501,627	(17,21)	42	indSHRBeeckman16-1	96	0.03	2019-08-13-14-23-29	2019-08-13-14-07-00
51338	Exp09131	upperright	cell2	cell2	1.94	44.86	0.043245653	31	7.75	NA	68	NA	tracksyncsef-trn-x0y0-w12_upperright_cell2_start1_end68_sym_lsmdata-2022-02-22-20-52-20-UTC	16.22	94	5.47	4217	202279	-3,501,627	(17,21)	42	indSHRBeeckman16-1	96	0.03	2019-08-13-14-23-29	2019-08-13-14-07-00
51339	Exp09131	upperright	cell2	cell2	1.18	39.82	0.02963335	32	8	NA	68	NA	tracksyncsef-trn-x0y0-w12_upperright_cell2_start1_end68_sym_lsmdata-2022-02-22-20-52-20-UTC	14.62	94	5.47	3743	160639	-3,501,627	(17,21)	42	indSHRBeeckman16-1	96	0.03	2019-08-13-14-23-29	2019-08-13-14-07-00
51340	Exp09131	upperright	cell2	cell2	1.38	35.77	0.038579815	33	8.25	NA	68	NA	tracksyncsef-trn-x0y0-w12_upperright_cell2_start1_end68_sym_lsmdata-2022-02-22-20-52-20-UTC	13.1	91	5.38	3255	126265	-3,501,627	(17,21)	42	indSHRBeeckman16-1	96	0.03	2019-08-13-14-23-29	2019-08-13-14-07-00
51341	Exp09131	upperright	cell2	cell2	1.5	38.21	0.039256739	34	8.5	NA	68	NA	tracksyncsef-trn-x0y0-w12_upperright_cell2_start1_end68_sym_lsmdata-2022-02-22-20-52-20-UTC	14.55	90	5.35	3439	143933	-3,501,627	(17,21)	42	indSHRBeeckman16-1	96	0.03	2019-08-13-14-23-29	2019-08-13-14-07-00
51342	Exp09131	upperright	cell2	cell2	1.53	37.36	0.040952891	35	8.75	NA	68	NA	tracksyncsef-trn-x0y0-w12_upperright_cell2_start1_end68_sym_lsmdata-2022-02-22-20-52-20-UTC	13.55	86	5.23	3213	131487	-3,501,631	(17,21)	42	indSHRBeeckman16-1	96	0.03	2019-08-13-14-23-29	2019-08-13-14-07-00
51343	Exp09131	upperright	cell2	cell2	1.38	38.53	0.035816247	36	9	NA	68	NA	tracksyncsef-trn-x0y0-w12_upperright_cell2_start1_end68_sym_lsmdata-2022-02-22-20-52-20-UTC	13.53	81	5.08	3121	132039	-3,501,631	(17,21)	42	indSHRBeeckman16-1	96	0.03	2019-08-13-14-23-29	2019-08-13-14-07-00
51344	Exp09131	upperright	cell2	cell2	1.36	35.99	0.037788275	37	9.25	NA	68	NA	tracksyncsef-trn-x0y0-w12_upperright_cell2_start1_end68_sym_lsmdata-2022-02-22-20-52-20-UTC	13.36	91	5.38	3275	126727	-3,501,631	(17,21)	42	indSHRBeeckman16-1	96	0.03	2019-08-13-14-23-29	2019-08-13-14-07-00
51345	Exp09131	upperright	cell2	cell2	1.54	35.22	0.043725156	38	9.5	NA	68	NA	tracksyncsef-trn-x0y0-w12_upperright_cell2_start1_end68_sym_lsmdata-2022-02-22-20-52-20-UTC	12.71	85	5.2	2994	115130	-3,491,633	(17,21)	42	indSHRBeeckman16-1	96	0.03	2019-08-13-14-23-29	2019-08-13-14-07-00
51346	Exp09131	upperright	cell2	cell2	1.55	34.28	0.045215869	39	9.75	NA	68	NA	tracksyncsef-trn-x0y0-w12_upperright_cell2_start1_end68_sym_lsmdata-2022-02-22-20-52-20-UTC	12.7	96	5.53	3291	122765	-3,491,633	(17,21)	42	indSHRBeeckman16-1	96	0.03	2019-08-13-14-23-29	2019-08-13-14-07-00
51347	Exp09131	upperright	cell2	cell2	1.37	33.5	0.040895522	40	10	NA	68	NA	tracksyncsef-trn-x0y0-w12_upperright_cell2_start1_end68_sym_lsmdata-2022-02-22-20-52-20-UTC	13.75	107	5.84	3584	130170	-3,491,635	(17,21)	42	indSHRBeeckman16-1	96	0.03	2019-08-13-14-23-29	2019-08-13-14-07-00
51348	Exp09131	upperright	cell2	cell2	2.08	36.92	0.056338028	41	10.25	NA	68	NA	tracksyncsef-trn-x0y0-w12_upperright_cell2_start1_end68_sym_lsmdata-2022-02-22-20-52-20-UTC	13.88	90	5.35	3323	131727	-3,491,639	(17,21)	42	indSHRBeeckman16-1	96	0.03	2019-08-13-14-23-29	2019-08-13-14-07-00
51349	Exp09131	upperright	cell2	cell2	2.43	38.56	0.063018672	42	10.5	NA	68	NA	tracksyncsef-trn-x0y0-w12_upperright_cell2_start1_end68_sym_lsmdata-2022-02-22-20-52-20-UTC	15.51	105	5.78	4049	167399	-3,491,639	(17,21)	42	indSHRBeeckman16-1	96	0.03	2019-08-13-14-23-29	2019-08-13-14-07-00
51350	Exp09131	upperright	cell2	cell2	1.8	38.74	0.046463604	43	10.75	NA	68	NA	tracksyncsef-trn-x0y0-w12_upperright_cell2_start1_end68_sym_lsmdata-2022-02-22-20-52-20-UTC	15.27	96	5.53	3719	156423	-3,491,639	(17,21)	42	indSHRBeeckman16-1	96	0.03	2019-08-13-14-23-29	2019-08-13-14-07-00
51351	Exp09131	upperright	cell2	cell2	1.83	41.99	0.043581805	44	11	NA	68	NA	tracksyncsef-trn-x0y0-w12_upperright_cell2_start1_end68_sym_lsmdata-2022-02-22-20-52-20-UTC	15.74	89	5.32	3737	171543	-3,491,639	(17,21)	42	indSHRBeeckman16-1	96	0.03	2019-08-13-14-23-29	2019-08-13-14-07-00
51352	Exp09131	upperright	cell2	cell2	2.27	48.63	0.046679005	45	11.25	NA	68	NA	tracksyncsef-trn-x0y0-w12_upperright_cell2_start1_end68_sym_lsmdata-2022-02-22-20-52-20-UTC	19.92	101	5.67	4912	258996	-3,501,639	(17,21)	42	indSHRBeeckman16-1	96	0.03	2019-08-13-14-23-29	2019-08-13-14-07-00
51353	Exp09131	upperright	cell2	cell2	1.83	36.73	0.049823033	46	11.5	NA	68	NA	tracksyncsef-trn-x0y0-w12_upperright_cell2_start1_end68_sym_lsmdata-2022-02-22-20-52-20-UTC	15.95	117	6.1	4297	170933	-3,501,639	(17,21)	42	indSHRBeeckman16-1	96	0.03	2019-08-13-14-23-29	2019-08-13-14-07-00
51354	Exp09131	upperright	cell2	cell2	1.98	38.94	0.050847458	47	11.75	NA	68	NA	tracksyncsef-trn-x0y0-w12_upperright_cell2_start1_end68_sym_lsmdata-2022-02-22-20-52-20-UTC	14.6	99	5.61	3855	161033	-3,501,640	(17,23)	42	indSHRBeeckman16-1	96	0.03	2019-08-13-14-23-29	2019-08-13-14-07-00
51355	Exp09131	upperright	cell2	cell2	2.27	39.37	0.057658115	48	12	NA	68	NA	tracksyncsef-trn-x0y0-w12_upperright_cell2_start1_end68_sym_lsmdata-2022-02-22-20-52-20-UTC	16.47	95	5.5	3740	160268	-3,501,639	(17,20)	42	indSHRBeeckman16-1	96	0.03	2019-08-13-14-23-29	2019-08-13-14-07-00
51356	Exp09131	upperright	cell2	cell2	1.99	43.77	0.04546493	49	12.25	NA	68	NA	tracksyncsef-trn-x0y0-w12_upperright_cell2_start1_end68_sym_lsmdata-2022-02-22-20-52-20-UTC	18.58	106	5.81	4640	221752	-3,501,647	(17,20)	42	indSHRBeeckman16-1	96	0.03	2019-08-13-14-23-29	2019-08-13-14-07-00
51357	Exp09131	upperright	cell2	cell2	2.64	47.65	0.055403987	50	12.5	NA	68	NA	tracksyncsef-trn-x0y0-w12_upperright_cell2_start1_end68_sym_lsmdata-2022-02-22-20-52-20-UTC	18.25	105	5.78	5003	257193	-3,511,647	(19,20)	42	indSHRBeeckman16-1	96	0.03	2019-08-13-14-23-29	2019-08-13-14-07-00
51358	Exp09131	upperright	cell2	cell2	2.29	47.68	0.048028523	51	12.75	NA	68	NA	tracksyncsef-trn-x0y0-w12_upperright_cell2_start1_end68_sym_lsmdata-2022-02-22-20-52-20-UTC	19.64	119	6.15	5674	292854	-3,511,649	(19,20)	42	indSHRBeeckman16-1	96	0.03	2019-08-13-14-23-29	2019-08-13-14-07-00
51359	Exp09131	upperright	cell2	cell2	2.21	50.3	0.043936382	52	13	NA	68	NA	tracksyncsef-trn-x0y0-w12_upperright_cell2_start1_end68_sym_lsmdata-2022-02-22-20-52-20-UTC	19.62	111	5.94	5583	303595	-3,511,649	(19,20)	42	indSHRBeeckman16-1	96	0.03	2019-08-13-14-23-29	2019-08-13-14-07-00
51360	Exp09131	upperright	cell2	cell2	2.05	44.88	0.045677362	53	13.25	NA	68	NA	tracksyncsef-trn-x0y0-w12_upperright_cell2_start1_end68_sym_lsmdata-2022-02-22-20-52-20-UTC	18.51	121	6.21	5430	265314	-3,511,649	(19,20)	42	indSHRBeeckman16-1	96	0.03	2019-08-13-14-23-29	2019-08-13-14-07-00
51361	Exp09131	upperright	cell2	cell2	1.66	48.84	0.033988534	54	13.5	NA	68	NA	tracksyncsef-trn-x0y0-w12_upperright_cell2_start1_end68_sym_lsmdata-2022-02-22-20-52-20-UTC	19.63	116	6.08	5665	298019	-3,511,649	(19,20)	42	indSHRBeeckman16-1	96	0.03	2019-08-13-14-23-29	2019-08-13-14-07-00
51362	Exp09131	upperright	cell2	cell2	1.96	45.91	0.042692224	55	13.75	NA	68	NA	tracksyncsef-trn-x0y0-w12_upperright_cell2_start1_end68_sym_lsmdata-2022-02-22-20-52-20-UTC	19.79	129	6.41	5923	294817	-3,511,651	(19,20)	42	indSHRBeeckman16-1	96	0.03	2019-08-13-14-23-29	2019-08-13-14-07-00
51363	Exp09131	upperright	cell2	cell2	1.92	53.08	0.036171816	56	14	NA	68	NA	tracksyncsef-trn-x0y0-w12_upperright_cell2_start1_end68_sym_lsmdata-2022-02-22-20-52-20-UTC	21.77	119	6.15	6316	365818	-3,511,651	(19,20)	42	indSHRBeeckman16-1	96	0.03	2019-08-13-14-23-29	2019-08-13-14-07-00
51364	Exp09131	upperright	cell2	cell2	1.98	56.43	0.035087719	57	14.25	NA	68	NA	tracksyncsef-trn-x0y0-w12_upperright_cell2_start1_end68_sym_lsmdata-2022-02-22-20-52-20-UTC	23.75	122	6.23	6884	427052	-3,511,651	(19,20)	42	indSHRBeeckman16-1	96	0.03	2019-08-13-14-23-29	2019-08-13-14-07-00
51365	Exp09131	upperright	cell2	cell2	2	49.86	0.040112314	58	14.5	NA	68	NA	tracksyncsef-trn-x0y0-w12_upperright_cell2_start1_end68_sym_lsmdata-2022-02-22-20-52-20-UTC	21.59	125	6.31	6232	337008	-3,511,653	(19,20)	42	indSHRBeeckman16-1	96	0.03	2019-08-13-14-23-29	2019-08-13-14-07-00
51366	Exp09131	upperright	cell2	cell2	1.51	51.26	0.029457667	59	14.75	NA	68	NA	tracksyncsef-trn-x0y0-w12_upperright_cell2_start1_end68_sym_lsmdata-2022-02-22-20-52-20-UTC	22.14	123	6.26	6305	350941	-3,511,653	(19,20)	42	indSHRBeeckman16-1	96	0.03	2019-08-13-14-23-29	2019-08-13-14-07-00
51367	Exp09131	upperright	cell2	cell2	2.08	58.21	0.035732692	60	15	NA	68	NA	tracksyncsef-trn-x0y0-w12_upperright_cell2_start1_end68_sym_lsmdata-2022-02-22-20-52-20-UTC	26	130	6.43	7567	473233	-3,521,656	(19,20)	42	indSHRBeeckman16-1	96	0.03	2019-08-13-14-23-29	2019-08-13-14-07-00
51368	Exp09131	upperright	cell2	cell2	2.47	56.28	0.043887704	61	15.25	NA	68	NA	tracksyncsef-trn-x0y0-w12_upperright_cell2_start1_end68_sym_lsmdata-2022-02-22-20-52-20-UTC	25.7	137	6.6	7710	474794	-3,531,655	(19,20)	42	indSHRBeeckman16-1	96	0.03	2019-08-13-14-23-29	2019-08-13-14-07-00
51369	Exp09131	upperright	cell2	cell2	2.04	56.95	0.035820896	62	15.5	NA	68	NA	tracksyncsef-trn-x0y0-w12_upperright_cell2_start1_end68_sym_lsmdata-2022-02-22-20-52-20-UTC	22.67	134	6.53	7631	467025	-3,531,653	(19,23)	42	indSHRBeeckman16-1	96	0.03	2019-08-13-14-23-29	2019-08-13-14-07-00
51370	Exp09131	upperright	cell2	cell2	2.5	58.26	0.042911088	63	15.75	NA	68	NA	tracksyncsef-trn-x0y0-w12_upperright_cell2_start1_end68_sym_lsmdata-2022-02-22-20-52-20-UTC	23.25	129	6.41	7516	479606	-3,531,653	(19,23)	42	indSHRBeeckman16-1	96	0.03	2019-08-13-14-23-29	2019-08-13-14-07-00
51371	Exp09131	upperright	cell2	cell2	1.92	60.47	0.031751282	64	16	NA	68	NA	tracksyncsef-trn-x0y0-w12_upperright_cell2_start1_end68_sym_lsmdata-2022-02-22-20-52-20-UTC	24.08	134	6.53	8103	530301	-3,531,653	(19,23)	42	indSHRBeeckman16-1	96	0.03	2019-08-13-14-23-29	2019-08-13-14-07-00
51372	Exp09131	upperright	cell2	cell2	1.45	56.85	0.025505717	65	16.25	NA	68	NA	tracksyncsef-trn-x0y0-w12_upperright_cell2_start1_end68_sym_lsmdata-2022-02-22-20-52-20-UTC	23.69	143	6.75	8130	498082	-3,531,653	(19,23)	42	indSHRBeeckman16-1	96	0.03	2019-08-13-14-23-29	2019-08-13-14-07-00
51373	Exp09131	upperright	cell2	cell2	1.94	54.34	0.035701141	66	16.5	NA	68	NA	tracksyncsef-trn-x0y0-w12_upperright_cell2_start1_end68_sym_lsmdata-2022-02-22-20-52-20-UTC	22.56	149	6.89	8097	481205	-3,521,656	(19,23)	42	indSHRBeeckman16-1	96	0.03	2019-08-13-14-23-29	2019-08-13-14-07-00
51374	Exp09131	upperright	cell2	cell2	1.38	58.74	0.023493361	67	16.75	NA	68	NA	tracksyncsef-trn-x0y0-w12_upperright_cell2_start1_end68_sym_lsmdata-2022-02-22-20-52-20-UTC	24.31	148	6.86	8694	564406	-3,521,656	(19,23)	42	indSHRBeeckman16-1	96	0.03	2019-08-13-14-23-29	2019-08-13-14-07-00
51375	Exp09131	upperright	cell2	cell2	0.96	141.79	0.006770576	68	17	NA	68	NA	tracksyncsef-trn-x0y0-w12_upperright_cell2_start1_end68_sym_lsmdata-2022-02-22-20-52-20-UTC	26.4	52	4.07	7373	1103137	-3,521,656	(19,23)	42	indSHRBeeckman16-1	96	0.03	2019-08-13-14-23-29	2019-08-13-14-07-00
51376	Exp09131	upperright	cell2	cell2b	1.08	131.16	0.008234218	69	17.25	NA	NA	96	tracksyncsef-trn-x0y0-w12_upperright_cell2b_start69_end96_end_lsmdata-2020-08-21-12-32-28-EDT	34.64	25	2.82	3279	454287	-3,531,654	(16,10)	42	indSHRBeeckman16-1	96	0.03	2019-08-13-14-23-29	2019-08-13-14-07-00
51377	Exp09131	upperright	cell2	cell2b	1.41	67.65	0.020842572	70	17.5	NA	NA	96	tracksyncsef-trn-x0y0-w12_upperright_cell2b_start69_end96_end_lsmdata-2020-08-21-12-32-28-EDT	29.36	54	4.15	3653	269765	-3,531,653	(16,12)	42	indSHRBeeckman16-1	96	0.03	2019-08-13-14-23-29	2019-08-13-14-07-00
51378	Exp09131	upperright	cell2	cell2b	1.35	58.79	0.022963089	71	17.75	NA	NA	96	tracksyncsef-trn-x0y0-w12_upperright_cell2b_start69_end96_end_lsmdata-2020-08-21-12-32-28-EDT	27.36	57	4.26	3351	212909	-3,521,652	(16,12)	42	indSHRBeeckman16-1	96	0.03	2019-08-13-14-23-29	2019-08-13-14-07-00
51379	Exp09131	upperright	cell2	cell2b	1.42	58.69	0.024194922	72	18	NA	NA	96	tracksyncsef-trn-x0y0-w12_upperright_cell2b_start69_end96_end_lsmdata-2020-08-21-12-32-28-EDT	28.06	65	4.55	3815	244833	-3,521,652	(16,12)	42	indSHRBeeckman16-1	96	0.03	2019-08-13-14-23-29	2019-08-13-14-07-00
51380	Exp09131	upperright	cell2	cell2b	2.01	48.88	0.041121113	73	18.25	NA	NA	96	tracksyncsef-trn-x0y0-w12_upperright_cell2b_start69_end96_end_lsmdata-2020-08-21-12-32-28-EDT	24.65	72	4.79	3519	187269	-3,511,654	(16,12)	42	indSHRBeeckman16-1	96	0.03	2019-08-13-14-23-29	2019-08-13-14-07-00
51381	Exp09131	upperright	cell2	cell2b	1.44	54.04	0.026646928	74	18.5	NA	NA	96	tracksyncsef-trn-x0y0-w12_upperright_cell2b_start69_end96_end_lsmdata-2020-08-21-12-32-28-EDT	25.79	71	4.75	3837	221523	-3,501,655	(15,14)	42	indSHRBeeckman16-1	96	0.03	2019-08-13-14-23-29	2019-08-13-14-07-00
51382	Exp09131	upperright	cell2	cell2b	1.39	57.11	0.024338995	75	18.75	NA	NA	96	tracksyncsef-trn-x0y0-w12_upperright_cell2b_start69_end96_end_lsmdata-2020-08-21-12-32-28-EDT	26.9	70	4.72	3998	246998	-3,501,655	(15,14)	42	indSHRBeeckman16-1	96	0.03	2019-08-13-14-23-29	2019-08-13-14-07-00
51383	Exp09131	upperright	cell2	cell2b	1.26	58.61	0.021498038	76	19	NA	NA	96	tracksyncsef-trn-x0y0-w12_upperright_cell2b_start69_end96_end_lsmdata-2020-08-21-12-32-28-EDT	29.81	84	5.17	4923	316223	-3,511,656	(15,14)	42	indSHRBeeckman16-1	96	0.03	2019-08-13-14-23-29	2019-08-13-14-07-00
51384	Exp09131	upperright	cell2	cell2b	1.73	57.13	0.030281813	77	19.25	NA	NA	96	tracksyncsef-trn-x0y0-w12_upperright_cell2b_start69_end96_end_lsmdata-2020-08-21-12-32-28-EDT	30.3	90	5.35	5142	319220	-3,511,656	(15,14)	42	indSHRBeeckman16-1	96	0.03	2019-08-13-14-23-29	2019-08-13-14-07-00
51385	Exp09131	upperright	cell2	cell2b	1.79	54.26	0.032989311	78	19.5	NA	NA	96	tracksyncsef-trn-x0y0-w12_upperright_cell2b_start69_end96_end_lsmdata-2020-08-21-12-32-28-EDT	28.49	85	5.2	4612	271630	-3,501,656	(15,14)	42	indSHRBeeckman16-1	96	0.03	2019-08-13-14-23-29	2019-08-13-14-07-00
51386	Exp09131	upperright	cell2	cell2b	1.36	56.8	0.023943662	79	19.75	NA	NA	96	tracksyncsef-trn-x0y0-w12_upperright_cell2b_start69_end96_end_lsmdata-2020-08-21-12-32-28-EDT	29.5	85	5.2	4828	298686	-3,511,656	(15,14)	42	indSHRBeeckman16-1	96	0.03	2019-08-13-14-23-29	2019-08-13-14-07-00
51387	Exp09131	upperright	cell2	cell2b	2.2	52.42	0.041968714	80	20	NA	NA	96	tracksyncsef-trn-x0y0-w12_upperright_cell2b_start69_end96_end_lsmdata-2020-08-21-12-32-28-EDT	27.31	88	5.29	4613	266705	-3,511,657	(15,14)	42	indSHRBeeckman16-1	96	0.03	2019-08-13-14-23-29	2019-08-13-14-07-00
51388	Exp09131	upperright	cell2	cell2b	2.3	59.93	0.038378108	81	20.25	NA	NA	96	tracksyncsef-trn-x0y0-w12_upperright_cell2b_start69_end96_end_lsmdata-2020-08-21-12-32-28-EDT	29.35	74	4.85	4435	283581	-3,531,657	(15,14)	42	indSHRBeeckman16-1	96	0.03	2019-08-13-14-23-29	2019-08-13-14-07-00
51389	Exp09131	upperright	cell2	cell2b	2.06	53.97	0.038169353	82	20.5	NA	NA	96	tracksyncsef-trn-x0y0-w12_upperright_cell2b_start69_end96_end_lsmdata-2020-08-21-12-32-28-EDT	30.11	97	5.56	5235	302823	-3,541,658	(15,14)	42	indSHRBeeckman16-1	96	0.03	2019-08-13-14-23-29	2019-08-13-14-07-00
51390	Exp09131	upperright	cell2	cell2b	2.42	59.51	0.040665434	83	20.75	NA	NA	96	tracksyncsef-trn-x0y0-w12_upperright_cell2b_start69_end96_end_lsmdata-2020-08-21-12-32-28-EDT	30.34	95	5.5	5653	360853	-3,541,659	(16,15)	42	indSHRBeeckman16-1	96	0.03	2019-08-13-14-23-29	2019-08-13-14-07-00
51391	Exp09131	upperright	cell2	cell2b	2.2	56.37	0.039027852	84	21	NA	NA	96	tracksyncsef-trn-x0y0-w12_upperright_cell2b_start69_end96_end_lsmdata-2020-08-21-12-32-28-EDT	27.77	91	5.38	5130	312344	-3,511,662	(16,15)	42	indSHRBeeckman16-1	96	0.03	2019-08-13-14-23-29	2019-08-13-14-07-00
51392	Exp09131	upperright	cell2	cell2b	2.65	54.3	0.048802947	85	21.25	NA	NA	96	tracksyncsef-trn-x0y0-w12_upperright_cell2b_start69_end96_end_lsmdata-2020-08-21-12-32-28-EDT	27.18	92	5.41	4996	295402	-3,521,662	(16,15)	42	indSHRBeeckman16-1	96	0.03	2019-08-13-14-23-29	2019-08-13-14-07-00
51393	Exp09131	upperright	cell2	cell2b	2.09	59.27	0.035262359	86	21.5	NA	NA	96	tracksyncsef-trn-x0y0-w12_upperright_cell2b_start69_end96_end_lsmdata-2020-08-21-12-32-28-EDT	28.75	88	5.29	5216	329870	-3,521,662	(16,15)	42	indSHRBeeckman16-1	96	0.03	2019-08-13-14-23-29	2019-08-13-14-07-00
51394	Exp09131	upperright	cell2	cell2b	2.65	58.16	0.045563961	87	21.75	NA	NA	96	tracksyncsef-trn-x0y0-w12_upperright_cell2b_start69_end96_end_lsmdata-2020-08-21-12-32-28-EDT	29.05	86	5.23	5002	310358	-3,521,662	(16,15)	42	indSHRBeeckman16-1	96	0.03	2019-08-13-14-23-29	2019-08-13-14-07-00
51395	Exp09131	upperright	cell2	cell2b	2.13	54.31	0.039219297	88	22	NA	NA	96	tracksyncsef-trn-x0y0-w12_upperright_cell2b_start69_end96_end_lsmdata-2020-08-21-12-32-28-EDT	28.18	90	5.35	4888	284006	-3,521,662	(16,15)	42	indSHRBeeckman16-1	96	0.03	2019-08-13-14-23-29	2019-08-13-14-07-00
51396	Exp09131	upperright	cell2	cell2b	2.06	48.36	0.042597188	89	22.25	NA	NA	96	tracksyncsef-trn-x0y0-w12_upperright_cell2b_start69_end96_end_lsmdata-2020-08-21-12-32-28-EDT	25.85	95	5.5	4594	239082	-3,521,662	(16,15)	42	indSHRBeeckman16-1	96	0.03	2019-08-13-14-23-29	2019-08-13-14-07-00
51397	Exp09131	upperright	cell2	cell2b	2.15	53.12	0.040474398	90	22.5	NA	NA	96	tracksyncsef-trn-x0y0-w12_upperright_cell2b_start69_end96_end_lsmdata-2020-08-21-12-32-28-EDT	26	81	5.08	4303	245885	-3,531,663	(16,15)	42	indSHRBeeckman16-1	96	0.03	2019-08-13-14-23-29	2019-08-13-14-07-00
51398	Exp09131	upperright	cell2	cell2b	2.33	53.63	0.043445833	91	22.75	NA	NA	96	tracksyncsef-trn-x0y0-w12_upperright_cell2b_start69_end96_end_lsmdata-2020-08-21-12-32-28-EDT	28.3	103	5.73	5524	327230	-3,521,664	(16,15)	42	indSHRBeeckman16-1	96	0.03	2019-08-13-14-23-29	2019-08-13-14-07-00
51399	Exp09131	upperright	cell2	cell2b	2.8	63.99	0.043756837	92	23	NA	NA	96	tracksyncsef-trn-x0y0-w12_upperright_cell2b_start69_end96_end_lsmdata-2020-08-21-12-32-28-EDT	31.16	84	5.17	5375	368175	-3,531,663	(16,15)	42	indSHRBeeckman16-1	96	0.03	2019-08-13-14-23-29	2019-08-13-14-07-00
51400	Exp09131	upperright	cell2	cell2b	2.29	62.19	0.03682264	93	23.25	NA	NA	96	tracksyncsef-trn-x0y0-w12_upperright_cell2b_start69_end96_end_lsmdata-2020-08-21-12-32-28-EDT	30.05	84	5.17	5224	356698	-3,521,663	(16,15)	42	indSHRBeeckman16-1	96	0.03	2019-08-13-14-23-29	2019-08-13-14-07-00
51401	Exp09131	upperright	cell2	cell2b	2.57	57.81	0.044455976	94	23.5	NA	NA	96	tracksyncsef-trn-x0y0-w12_upperright_cell2b_start69_end96_end_lsmdata-2020-08-21-12-32-28-EDT	31.14	103	5.73	5954	368910	-3,521,663	(16,15)	42	indSHRBeeckman16-1	96	0.03	2019-08-13-14-23-29	2019-08-13-14-07-00
51402	Exp09131	upperright	cell2	cell2b	2.63	59.65	0.044090528	95	23.75	NA	NA	96	tracksyncsef-trn-x0y0-w12_upperright_cell2b_start69_end96_end_lsmdata-2020-08-21-12-32-28-EDT	29.91	97	5.56	5786	374766	-3,521,663	(16,15)	42	indSHRBeeckman16-1	96	0.03	2019-08-13-14-23-29	2019-08-13-14-07-00
51403	Exp09131	upperright	cell2	cell2b	1.72	59.67	0.028825205	96	24	NA	NA	96	tracksyncsef-trn-x0y0-w12_upperright_cell2b_start69_end96_end_lsmdata-2020-08-21-12-32-28-EDT	31.85	102	5.7	6086	390486	-3,521,663	(16,15)	42	indSHRBeeckman16-1	96	0.03	2019-08-13-14-23-29	2019-08-13-14-07-00
51404	Exp09131	upperright	cell3	cell3	0.36	27.68	0.01300578	1	0.25	NA	32	NA	tracksyncsef-trn-x0y0-w12_upperright_cell3_start1_end32_sym_lsmdata-2022-02-22-20-56-09-UTC	12.89	111	5.94	3073	93317	-3,481,584	(18,18)	42	indSHRBeeckman16-1	96	0.03	2019-08-13-14-23-29	2019-08-13-14-07-00
51405	Exp09131	upperright	cell3	cell3	0.44	34.45	0.012772134	2	0.5	NA	32	NA	tracksyncsef-trn-x0y0-w12_upperright_cell3_start1_end32_sym_lsmdata-2022-02-22-20-56-09-UTC	16.84	117	6.1	4031	150833	-3,481,584	(18,18)	42	indSHRBeeckman16-1	96	0.03	2019-08-13-14-23-29	2019-08-13-14-07-00
51406	Exp09131	upperright	cell3	cell3	0.49	33.06	0.014821537	3	0.75	NA	32	NA	tracksyncsef-trn-x0y0-w12_upperright_cell3_start1_end32_sym_lsmdata-2022-02-22-20-56-09-UTC	17.49	140	6.68	4629	168009	-3,481,584	(18,18)	42	indSHRBeeckman16-1	96	0.03	2019-08-13-14-23-29	2019-08-13-14-07-00
51407	Exp09131	upperright	cell3	cell3	0.57	38.22	0.014913658	4	1	NA	32	NA	tracksyncsef-trn-x0y0-w12_upperright_cell3_start1_end32_sym_lsmdata-2022-02-22-20-56-09-UTC	18.67	119	6.15	4548	189606	-3,481,585	(18,18)	42	indSHRBeeckman16-1	96	0.03	2019-08-13-14-23-29	2019-08-13-14-07-00
51408	Exp09131	upperright	cell3	cell3	0.53	36.36	0.014576458	5	1.25	NA	32	NA	tracksyncsef-trn-x0y0-w12_upperright_cell3_start1_end32_sym_lsmdata-2022-02-22-20-56-09-UTC	17.71	122	6.23	4436	173712	-3,491,586	(18,18)	42	indSHRBeeckman16-1	96	0.03	2019-08-13-14-23-29	2019-08-13-14-07-00
51409	Exp09131	upperright	cell3	cell3	0.73	35.03	0.020839281	6	1.5	NA	32	NA	tracksyncsef-trn-x0y0-w12_upperright_cell3_start1_end32_sym_lsmdata-2022-02-22-20-56-09-UTC	17.73	129	6.41	4519	171995	-3,481,586	(18,18)	42	indSHRBeeckman16-1	96	0.03	2019-08-13-14-23-29	2019-08-13-14-07-00
51410	Exp09131	upperright	cell3	cell3	0.56	42.84	0.013071895	7	1.75	NA	32	NA	tracksyncsef-trn-x0y0-w12_upperright_cell3_start1_end32_sym_lsmdata-2022-02-22-20-56-09-UTC	20.68	120	6.18	5141	236757	-3,481,586	(18,18)	42	indSHRBeeckman16-1	96	0.03	2019-08-13-14-23-29	2019-08-13-14-07-00
51411	Exp09131	upperright	cell3	cell3	0.5	39.05	0.012804097	8	2	NA	32	NA	tracksyncsef-trn-x0y0-w12_upperright_cell3_start1_end32_sym_lsmdata-2022-02-22-20-56-09-UTC	19.78	133	6.51	5193	222387	-3,481,585	(18,18)	42	indSHRBeeckman16-1	96	0.03	2019-08-13-14-23-29	2019-08-13-14-07-00
51412	Exp09131	upperright	cell3	cell3	0.52	41.16	0.012633625	9	2.25	NA	32	NA	tracksyncsef-trn-x0y0-w12_upperright_cell3_start1_end32_sym_lsmdata-2022-02-22-20-56-09-UTC	19.76	116	6.08	4775	211533	-3,471,586	(18,18)	42	indSHRBeeckman16-1	96	0.03	2019-08-13-14-23-29	2019-08-13-14-07-00
51413	Exp09131	upperright	cell3	cell3	0.71	39.39	0.018024879	10	2.5	NA	32	NA	tracksyncsef-trn-x0y0-w12_upperright_cell3_start1_end32_sym_lsmdata-2022-02-22-20-56-09-UTC	19.92	126	6.33	4963	208925	-3,471,587	(18,18)	42	indSHRBeeckman16-1	96	0.03	2019-08-13-14-23-29	2019-08-13-14-07-00
51414	Exp09131	upperright	cell3	cell3	0.56	40.57	0.013803303	11	2.75	NA	32	NA	tracksyncsef-trn-x0y0-w12_upperright_cell3_start1_end32_sym_lsmdata-2022-02-22-20-56-09-UTC	19.92	117	6.1	4747	207811	-3,471,587	(18,18)	42	indSHRBeeckman16-1	96	0.03	2019-08-13-14-23-29	2019-08-13-14-07-00
51415	Exp09131	upperright	cell3	cell3	0.54	43.03	0.012549384	12	3	NA	32	NA	tracksyncsef-trn-x0y0-w12_upperright_cell3_start1_end32_sym_lsmdata-2022-02-22-20-56-09-UTC	22.45	132	6.48	5680	268190	-3,471,587	(18,18)	42	indSHRBeeckman16-1	96	0.03	2019-08-13-14-23-29	2019-08-13-14-07-00
51416	Exp09131	upperright	cell3	cell3	0.81	41.3	0.019612591	13	3.25	NA	32	NA	tracksyncsef-trn-x0y0-w12_upperright_cell3_start1_end32_sym_lsmdata-2022-02-22-20-56-09-UTC	20.7	127	6.36	5245	236663	-3,471,588	(18,18)	42	indSHRBeeckman16-1	96	0.03	2019-08-13-14-23-29	2019-08-13-14-07-00
51417	Exp09131	upperright	cell3	cell3	0.72	43.47	0.016563147	14	3.5	NA	32	NA	tracksyncsef-trn-x0y0-w12_upperright_cell3_start1_end32_sym_lsmdata-2022-02-22-20-56-09-UTC	21.38	124	6.28	5390	252888	-3,481,588	(18,18)	42	indSHRBeeckman16-1	96	0.03	2019-08-13-14-23-29	2019-08-13-14-07-00
51418	Exp09131	upperright	cell3	cell3	0.76	41.63	0.018256065	15	3.75	NA	32	NA	tracksyncsef-trn-x0y0-w12_upperright_cell3_start1_end32_sym_lsmdata-2022-02-22-20-56-09-UTC	21.66	135	6.56	5620	255204	-3,481,589	(18,18)	42	indSHRBeeckman16-1	96	0.03	2019-08-13-14-23-29	2019-08-13-14-07-00
51419	Exp09131	upperright	cell3	cell3	0.6	44.26	0.013556258	16	4	NA	32	NA	tracksyncsef-trn-x0y0-w12_upperright_cell3_start1_end32_sym_lsmdata-2022-02-22-20-56-09-UTC	22.96	131	6.46	5798	281684	-3,481,590	(18,18)	42	indSHRBeeckman16-1	96	0.03	2019-08-13-14-23-29	2019-08-13-14-07-00
51420	Exp09131	upperright	cell3	cell3	0.78	44.09	0.017691086	17	4.25	NA	32	NA	tracksyncsef-trn-x0y0-w12_upperright_cell3_start1_end32_sym_lsmdata-2022-02-22-20-56-09-UTC	22.81	130	6.43	5732	273226	-3,481,590	(18,18)	42	indSHRBeeckman16-1	96	0.03	2019-08-13-14-23-29	2019-08-13-14-07-00
51421	Exp09131	upperright	cell3	cell3	0.7	42.13	0.016615239	18	4.5	NA	32	NA	tracksyncsef-trn-x0y0-w12_upperright_cell3_start1_end32_sym_lsmdata-2022-02-22-20-56-09-UTC	23.37	144	6.77	6067	277045	-3,481,590	(18,18)	42	indSHRBeeckman16-1	96	0.03	2019-08-13-14-23-29	2019-08-13-14-07-00
51422	Exp09131	upperright	cell3	cell3	0.82	42.46	0.019312294	19	4.75	NA	32	NA	tracksyncsef-trn-x0y0-w12_upperright_cell3_start1_end32_sym_lsmdata-2022-02-22-20-56-09-UTC	22.9	139	6.65	5902	270644	-3,491,591	(18,18)	42	indSHRBeeckman16-1	96	0.03	2019-08-13-14-23-29	2019-08-13-14-07-00
51423	Exp09131	upperright	cell3	cell3	1.15	46.02	0.024989135	20	5	NA	32	NA	tracksyncsef-trn-x0y0-w12_upperright_cell3_start1_end32_sym_lsmdata-2022-02-22-20-56-09-UTC	24.11	120	6.18	5522	274184	-3,481,592	(18,18)	42	indSHRBeeckman16-1	96	0.03	2019-08-13-14-23-29	2019-08-13-14-07-00
51424	Exp09131	upperright	cell3	cell3	0.98	43.65	0.022451317	21	5.25	NA	32	NA	tracksyncsef-trn-x0y0-w12_upperright_cell3_start1_end32_sym_lsmdata-2022-02-22-20-56-09-UTC	24.37	141	6.7	6154	289446	-3,481,593	(18,18)	42	indSHRBeeckman16-1	96	0.03	2019-08-13-14-23-29	2019-08-13-14-07-00
51425	Exp09131	upperright	cell3	cell3	1.04	42.16	0.024667932	22	5.5	NA	32	NA	tracksyncsef-trn-x0y0-w12_upperright_cell3_start1_end32_sym_lsmdata-2022-02-22-20-56-09-UTC	24.25	141	6.7	5945	272887	-3,481,593	(18,18)	42	indSHRBeeckman16-1	96	0.03	2019-08-13-14-23-29	2019-08-13-14-07-00
51426	Exp09131	upperright	cell3	cell3	1.29	47.99	0.0268806	23	5.75	NA	32	NA	tracksyncsef-trn-x0y0-w12_upperright_cell3_start1_end32_sym_lsmdata-2022-02-22-20-56-09-UTC	25	139	6.65	6670	345764	-3,491,600	(21,17)	42	indSHRBeeckman16-1	96	0.03	2019-08-13-14-23-29	2019-08-13-14-07-00
51427	Exp09131	upperright	cell3	cell3	1.27	45.9	0.027668845	24	6	NA	32	NA	tracksyncsef-trn-x0y0-w12_upperright_cell3_start1_end32_sym_lsmdata-2022-02-22-20-56-09-UTC	22.82	160	7.14	7344	368712	-3,501,598	(19,21)	42	indSHRBeeckman16-1	96	0.03	2019-08-13-14-23-29	2019-08-13-14-07-00
51428	Exp09131	upperright	cell3	cell3	1.46	45.68	0.031961471	25	6.25	NA	32	NA	tracksyncsef-trn-x0y0-w12_upperright_cell3_start1_end32_sym_lsmdata-2022-02-22-20-56-09-UTC	22.94	151	6.93	6898	339838	-3,501,598	(19,21)	42	indSHRBeeckman16-1	96	0.03	2019-08-13-14-23-29	2019-08-13-14-07-00
51429	Exp09131	upperright	cell3	cell3	1.79	50.78	0.035250098	26	6.5	NA	32	NA	tracksyncsef-trn-x0y0-w12_upperright_cell3_start1_end32_sym_lsmdata-2022-02-22-20-56-09-UTC	25.11	145	6.79	7363	402317	-3,501,599	(19,21)	42	indSHRBeeckman16-1	96	0.03	2019-08-13-14-23-29	2019-08-13-14-07-00
51430	Exp09131	upperright	cell3	cell3	1.5	48.14	0.031159119	27	6.75	NA	32	NA	tracksyncsef-trn-x0y0-w12_upperright_cell3_start1_end32_sym_lsmdata-2022-02-22-20-56-09-UTC	24.74	158	7.09	7606	396636	-3,511,600	(19,21)	42	indSHRBeeckman16-1	96	0.03	2019-08-13-14-23-29	2019-08-13-14-07-00
51431	Exp09131	upperright	cell3	cell3	1.52	52.15	0.029146692	28	7	NA	32	NA	tracksyncsef-trn-x0y0-w12_upperright_cell3_start1_end32_sym_lsmdata-2022-02-22-20-56-09-UTC	25.55	143	6.75	7457	421109	-3,511,600	(19,21)	42	indSHRBeeckman16-1	96	0.03	2019-08-13-14-23-29	2019-08-13-14-07-00
51432	Exp09131	upperright	cell3	cell3	1.57	51.23	0.030646106	29	7.25	NA	32	NA	tracksyncsef-trn-x0y0-w12_upperright_cell3_start1_end32_sym_lsmdata-2022-02-22-20-56-09-UTC	24.67	132	6.48	6763	377311	-3,511,600	(19,21)	42	indSHRBeeckman16-1	96	0.03	2019-08-13-14-23-29	2019-08-13-14-07-00
51433	Exp09131	upperright	cell3	cell3	1.37	52.62	0.026035728	30	7.5	NA	32	NA	tracksyncsef-trn-x0y0-w12_upperright_cell3_start1_end32_sym_lsmdata-2022-02-22-20-56-09-UTC	24.93	140	6.68	7367	421945	-3,511,600	(19,21)	42	indSHRBeeckman16-1	96	0.03	2019-08-13-14-23-29	2019-08-13-14-07-00
51434	Exp09131	upperright	cell3	cell3	1.18	43.56	0.027089073	31	7.75	NA	32	NA	tracksyncsef-trn-x0y0-w12_upperright_cell3_start1_end32_sym_lsmdata-2022-02-22-20-56-09-UTC	22.19	134	6.53	5837	279133	-3,501,602	(19,21)	42	indSHRBeeckman16-1	96	0.03	2019-08-13-14-23-29	2019-08-13-14-07-00
51435	Exp09131	upperright	cell3	cell3	0.8	116.39	0.006873443	32	8	NA	32	NA	tracksyncsef-trn-x0y0-w12_upperright_cell3_start1_end32_sym_lsmdata-2022-02-22-20-56-09-UTC	20.24	46	3.83	5354	684136	-3,501,602	(19,21)	42	indSHRBeeckman16-1	96	0.03	2019-08-13-14-23-29	2019-08-13-14-07-00
51436	Exp09131	upperright	cell3	cell3a	0.77	57.73	0.013337953	33	8.25	NA	87	NA	tracksyncsef-trn-x0y0-w12_upperright_cell3a_start33_end87_sym_lsmdata-2022-03-07-16-40-18-UTC	20.84	64	4.51	3695	230543	-3,491,609	(17,14)	42	indSHRBeeckman16-1	96	0.03	2019-08-13-14-23-29	2019-08-13-14-07-00
51437	Exp09131	upperright	cell3	cell3a	0.77	37.74	0.020402756	34	8.5	NA	87	NA	tracksyncsef-trn-x0y0-w12_upperright_cell3a_start33_end87_sym_lsmdata-2022-03-07-16-40-18-UTC	13.58	99	5.61	3736	154990	-3,511,611	(21,19)	42	indSHRBeeckman16-1	96	0.03	2019-08-13-14-23-29	2019-08-13-14-07-00
51438	Exp09131	upperright	cell3	cell3a	0.77	36.34	0.021188773	35	8.75	NA	87	NA	tracksyncsef-trn-x0y0-w12_upperright_cell3a_start33_end87_sym_lsmdata-2022-03-07-16-40-18-UTC	12.77	100	5.64	3634	147766	-3,501,613	(21,19)	42	indSHRBeeckman16-1	96	0.03	2019-08-13-14-23-29	2019-08-13-14-07-00
51439	Exp09131	upperright	cell3	cell3a	0.86	35.62	0.024143739	36	9	NA	87	NA	tracksyncsef-trn-x0y0-w12_upperright_cell3a_start33_end87_sym_lsmdata-2022-03-07-16-40-18-UTC	12.67	95	5.5	3384	133018	-3,501,613	(21,19)	42	indSHRBeeckman16-1	96	0.03	2019-08-13-14-23-29	2019-08-13-14-07-00
51440	Exp09131	upperright	cell3	cell3a	0.88	35.94	0.024485253	37	9.25	NA	87	NA	tracksyncsef-trn-x0y0-w12_upperright_cell3a_start33_end87_sym_lsmdata-2022-03-07-16-40-18-UTC	13.24	104	5.75	3738	146668	-3,501,613	(21,19)	42	indSHRBeeckman16-1	96	0.03	2019-08-13-14-23-29	2019-08-13-14-07-00
51441	Exp09131	upperright	cell3	cell3a	1.04	34.41	0.030223772	38	9.5	NA	87	NA	tracksyncsef-trn-x0y0-w12_upperright_cell3a_start33_end87_sym_lsmdata-2022-03-07-16-40-18-UTC	12.01	103	5.73	3544	130290	-3,501,613	(21,19)	42	indSHRBeeckman16-1	96	0.03	2019-08-13-14-23-29	2019-08-13-14-07-00
51442	Exp09131	upperright	cell3	cell3a	0.73	38.64	0.01889234	39	9.75	NA	87	NA	tracksyncsef-trn-x0y0-w12_upperright_cell3a_start33_end87_sym_lsmdata-2022-03-07-16-40-18-UTC	13.77	106	5.81	4096	175516	-3,501,614	(21,19)	42	indSHRBeeckman16-1	96	0.03	2019-08-13-14-23-29	2019-08-13-14-07-00
51443	Exp09131	upperright	cell3	cell3a	0.91	31.46	0.02892562	40	10	NA	87	NA	tracksyncsef-trn-x0y0-w12_upperright_cell3a_start33_end87_sym_lsmdata-2022-03-07-16-40-18-UTC	11.41	121	6.21	3807	131357	-3,511,615	(21,21)	42	indSHRBeeckman16-1	96	0.03	2019-08-13-14-23-29	2019-08-13-14-07-00
51444	Exp09131	upperright	cell3	cell3a	0.97	39.39	0.024625539	41	10.25	NA	87	NA	tracksyncsef-trn-x0y0-w12_upperright_cell3a_start33_end87_sym_lsmdata-2022-03-07-16-40-18-UTC	13.55	115	6.05	4530	196614	-3,521,618	(21,21)	42	indSHRBeeckman16-1	96	0.03	2019-08-13-14-23-29	2019-08-13-14-07-00
51445	Exp09131	upperright	cell3	cell3a	0.95	42.53	0.022337174	42	10.5	NA	87	NA	tracksyncsef-trn-x0y0-w12_upperright_cell3a_start33_end87_sym_lsmdata-2022-03-07-16-40-18-UTC	13.87	110	5.92	4678	213628	-3,521,618	(21,21)	42	indSHRBeeckman16-1	96	0.03	2019-08-13-14-23-29	2019-08-13-14-07-00
51446	Exp09131	upperright	cell3	cell3a	1.22	40.5	0.030123457	43	10.75	NA	87	NA	tracksyncsef-trn-x0y0-w12_upperright_cell3a_start33_end87_sym_lsmdata-2022-03-07-16-40-18-UTC	13.48	115	6.05	4657	203435	-3,521,618	(21,21)	42	indSHRBeeckman16-1	96	0.03	2019-08-13-14-23-29	2019-08-13-14-07-00
51447	Exp09131	upperright	cell3	cell3a	0.88	42.15	0.020877817	44	11	NA	87	NA	tracksyncsef-trn-x0y0-w12_upperright_cell3a_start33_end87_sym_lsmdata-2022-03-07-16-40-18-UTC	14.12	110	5.92	4637	209875	-3,521,618	(21,21)	42	indSHRBeeckman16-1	96	0.03	2019-08-13-14-23-29	2019-08-13-14-07-00
51448	Exp09131	upperright	cell3	cell3a	1.09	41.27	0.026411437	45	11.25	NA	87	NA	tracksyncsef-trn-x0y0-w12_upperright_cell3a_start33_end87_sym_lsmdata-2022-03-07-16-40-18-UTC	14.66	124	6.28	5117	227713	-3,521,618	(21,21)	42	indSHRBeeckman16-1	96	0.03	2019-08-13-14-23-29	2019-08-13-14-07-00
51449	Exp09131	upperright	cell3	cell3a	1.12	44.03	0.025437202	46	11.5	NA	87	NA	tracksyncsef-trn-x0y0-w12_upperright_cell3a_start33_end87_sym_lsmdata-2022-03-07-16-40-18-UTC	14.7	114	6.02	5019	240211	-3,521,618	(21,21)	42	indSHRBeeckman16-1	96	0.03	2019-08-13-14-23-29	2019-08-13-14-07-00
51450	Exp09131	upperright	cell3	cell3a	1.05	43.92	0.023907104	47	11.75	NA	87	NA	tracksyncsef-trn-x0y0-w12_upperright_cell3a_start33_end87_sym_lsmdata-2022-03-07-16-40-18-UTC	15.54	120	6.18	5271	251089	-3,521,618	(21,21)	42	indSHRBeeckman16-1	96	0.03	2019-08-13-14-23-29	2019-08-13-14-07-00
51451	Exp09131	upperright	cell3	cell3a	1.24	41.34	0.029995162	48	12	NA	87	NA	tracksyncsef-trn-x0y0-w12_upperright_cell3a_start33_end87_sym_lsmdata-2022-03-07-16-40-18-UTC	14.49	116	6.08	4796	212960	-3,521,618	(21,21)	42	indSHRBeeckman16-1	96	0.03	2019-08-13-14-23-29	2019-08-13-14-07-00
51452	Exp09131	upperright	cell3	cell3a	0.8	41.76	0.019157088	49	12.25	NA	87	NA	tracksyncsef-trn-x0y0-w12_upperright_cell3a_start33_end87_sym_lsmdata-2022-03-07-16-40-18-UTC	14.95	119	6.15	4970	227352	-3,531,621	(21,21)	42	indSHRBeeckman16-1	96	0.03	2019-08-13-14-23-29	2019-08-13-14-07-00
51453	Exp09131	upperright	cell3	cell3a	0.93	41.83	0.022232847	50	12.5	NA	87	NA	tracksyncsef-trn-x0y0-w12_upperright_cell3a_start33_end87_sym_lsmdata-2022-03-07-16-40-18-UTC	16	130	6.43	5438	246060	-3,541,629	(21,21)	42	indSHRBeeckman16-1	96	0.03	2019-08-13-14-23-29	2019-08-13-14-07-00
51454	Exp09131	upperright	cell3	cell3a	0.79	44.59	0.017716977	51	12.75	NA	87	NA	tracksyncsef-trn-x0y0-w12_upperright_cell3a_start33_end87_sym_lsmdata-2022-03-07-16-40-18-UTC	15.4	116	6.08	5173	249185	-3,541,629	(21,21)	42	indSHRBeeckman16-1	96	0.03	2019-08-13-14-23-29	2019-08-13-14-07-00
51455	Exp09131	upperright	cell3	cell3a	1.33	46.08	0.028862847	52	13	NA	87	NA	tracksyncsef-trn-x0y0-w12_upperright_cell3a_start33_end87_sym_lsmdata-2022-03-07-16-40-18-UTC	16.93	127	6.36	5852	294778	-3,541,629	(21,21)	42	indSHRBeeckman16-1	96	0.03	2019-08-13-14-23-29	2019-08-13-14-07-00
51456	Exp09131	upperright	cell3	cell3a	1.22	44.36	0.027502254	53	13.25	NA	87	NA	tracksyncsef-trn-x0y0-w12_upperright_cell3a_start33_end87_sym_lsmdata-2022-03-07-16-40-18-UTC	16.21	125	6.31	5545	272065	-3,541,629	(21,21)	42	indSHRBeeckman16-1	96	0.03	2019-08-13-14-23-29	2019-08-13-14-07-00
51457	Exp09131	upperright	cell3	cell3a	1.38	44.49	0.031018206	54	13.5	NA	87	NA	tracksyncsef-trn-x0y0-w12_upperright_cell3a_start33_end87_sym_lsmdata-2022-03-07-16-40-18-UTC	16.85	131	6.46	5828	283864	-3,531,628	(21,21)	42	indSHRBeeckman16-1	96	0.03	2019-08-13-14-23-29	2019-08-13-14-07-00
51458	Exp09131	upperright	cell3	cell3a	1.1	41.39	0.026576468	55	13.75	NA	87	NA	tracksyncsef-trn-x0y0-w12_upperright_cell3a_start33_end87_sym_lsmdata-2022-03-07-16-40-18-UTC	16.21	124	6.28	5132	240244	-3,531,628	(21,21)	42	indSHRBeeckman16-1	96	0.03	2019-08-13-14-23-29	2019-08-13-14-07-00
51459	Exp09131	upperright	cell3	cell3a	1.11	47.37	0.023432552	56	14	NA	87	NA	tracksyncsef-trn-x0y0-w12_upperright_cell3a_start33_end87_sym_lsmdata-2022-03-07-16-40-18-UTC	18	131	6.46	6206	320618	-3,531,628	(21,21)	42	indSHRBeeckman16-1	96	0.03	2019-08-13-14-23-29	2019-08-13-14-07-00
51460	Exp09131	upperright	cell3	cell3a	1.15	47.37	0.024276969	57	14.25	NA	87	NA	tracksyncsef-trn-x0y0-w12_upperright_cell3a_start33_end87_sym_lsmdata-2022-03-07-16-40-18-UTC	17.17	122	6.23	5779	291283	-3,531,628	(21,21)	42	indSHRBeeckman16-1	96	0.03	2019-08-13-14-23-29	2019-08-13-14-07-00
51461	Exp09131	upperright	cell3	cell3a	1.15	46.37	0.024800518	58	14.5	NA	87	NA	tracksyncsef-trn-x0y0-w12_upperright_cell3a_start33_end87_sym_lsmdata-2022-03-07-16-40-18-UTC	17.48	131	6.46	6075	306629	-3,541,632	(21,21)	42	indSHRBeeckman16-1	96	0.03	2019-08-13-14-23-29	2019-08-13-14-07-00
51462	Exp09131	upperright	cell3	cell3a	1.23	52.53	0.023415191	59	14.75	NA	87	NA	tracksyncsef-trn-x0y0-w12_upperright_cell3a_start33_end87_sym_lsmdata-2022-03-07-16-40-18-UTC	20.09	133	6.51	6986	393238	-3,541,632	(21,21)	42	indSHRBeeckman16-1	96	0.03	2019-08-13-14-23-29	2019-08-13-14-07-00
51463	Exp09131	upperright	cell3	cell3a	1.3	47.28	0.02749577	60	15	NA	87	NA	tracksyncsef-trn-x0y0-w12_upperright_cell3a_start33_end87_sym_lsmdata-2022-03-07-16-40-18-UTC	16.31	140	6.68	6619	344849	-3,551,631	(23,23)	42	indSHRBeeckman16-1	96	0.03	2019-08-13-14-23-29	2019-08-13-14-07-00
51464	Exp09131	upperright	cell3	cell3a	1.15	52.04	0.022098386	61	15.25	NA	87	NA	tracksyncsef-trn-x0y0-w12_upperright_cell3a_start33_end87_sym_lsmdata-2022-03-07-16-40-18-UTC	20.16	131	6.46	6817	389991	-3,541,632	(21,21)	42	indSHRBeeckman16-1	96	0.03	2019-08-13-14-23-29	2019-08-13-14-07-00
51465	Exp09131	upperright	cell3	cell3a	1.17	55.18	0.021203335	62	15.5	NA	87	NA	tracksyncsef-trn-x0y0-w12_upperright_cell3a_start33_end87_sym_lsmdata-2022-03-07-16-40-18-UTC	20.28	117	6.1	6456	384682	-3,541,632	(21,21)	42	indSHRBeeckman16-1	96	0.03	2019-08-13-14-23-29	2019-08-13-14-07-00
51466	Exp09131	upperright	cell3	cell3a	1.2	51.89	0.023125843	63	15.75	NA	87	NA	tracksyncsef-trn-x0y0-w12_upperright_cell3a_start33_end87_sym_lsmdata-2022-03-07-16-40-18-UTC	20.09	132	6.48	6850	390988	-3,541,632	(21,21)	42	indSHRBeeckman16-1	96	0.03	2019-08-13-14-23-29	2019-08-13-14-07-00
51467	Exp09131	upperright	cell3	cell3a	1.22	52.4	0.023282443	64	16	NA	87	NA	tracksyncsef-trn-x0y0-w12_upperright_cell3a_start33_end87_sym_lsmdata-2022-03-07-16-40-18-UTC	21.46	146	6.82	7650	440424	-3,541,632	(21,21)	42	indSHRBeeckman16-1	96	0.03	2019-08-13-14-23-29	2019-08-13-14-07-00
51468	Exp09131	upperright	cell3	cell3a	1.25	58.59	0.021334699	65	16.25	NA	87	NA	tracksyncsef-trn-x0y0-w12_upperright_cell3a_start33_end87_sym_lsmdata-2022-03-07-16-40-18-UTC	21.16	114	6.02	6679	427893	-3,541,632	(21,21)	42	indSHRBeeckman16-1	96	0.03	2019-08-13-14-23-29	2019-08-13-14-07-00
51469	Exp09131	upperright	cell3	cell3a	1.38	57.75	0.023896104	66	16.5	NA	87	NA	tracksyncsef-trn-x0y0-w12_upperright_cell3a_start33_end87_sym_lsmdata-2022-03-07-16-40-18-UTC	22.25	133	6.51	7681	480803	-3,541,632	(21,21)	42	indSHRBeeckman16-1	96	0.03	2019-08-13-14-23-29	2019-08-13-14-07-00
51470	Exp09131	upperright	cell3	cell3a	1.37	54.35	0.025206992	67	16.75	NA	87	NA	tracksyncsef-trn-x0y0-w12_upperright_cell3a_start33_end87_sym_lsmdata-2022-03-07-16-40-18-UTC	18.76	127	6.36	6903	413451	-3,551,631	(22,23)	42	indSHRBeeckman16-1	96	0.03	2019-08-13-14-23-29	2019-08-13-14-07-00
51471	Exp09131	upperright	cell3	cell3a	0.96	54.2	0.017712177	68	17	NA	87	NA	tracksyncsef-trn-x0y0-w12_upperright_cell3a_start33_end87_sym_lsmdata-2022-03-07-16-40-18-UTC	19.19	133	6.51	7208	428056	-3,551,631	(22,23)	42	indSHRBeeckman16-1	96	0.03	2019-08-13-14-23-29	2019-08-13-14-07-00
51472	Exp09131	upperright	cell3	cell3a	1.42	57.68	0.024618585	69	17.25	NA	87	NA	tracksyncsef-trn-x0y0-w12_upperright_cell3a_start33_end87_sym_lsmdata-2022-03-07-16-40-18-UTC	20.1	133	6.51	7671	495973	-3,551,631	(22,23)	42	indSHRBeeckman16-1	96	0.03	2019-08-13-14-23-29	2019-08-13-14-07-00
51473	Exp09131	upperright	cell3	cell3a	1.17	56.94	0.020547945	70	17.5	NA	87	NA	tracksyncsef-trn-x0y0-w12_upperright_cell3a_start33_end87_sym_lsmdata-2022-03-07-16-40-18-UTC	20.08	135	6.56	7687	478813	-3,551,631	(22,23)	42	indSHRBeeckman16-1	96	0.03	2019-08-13-14-23-29	2019-08-13-14-07-00
51474	Exp09131	upperright	cell3	cell3a	1.05	56.51	0.018580782	71	17.75	NA	87	NA	tracksyncsef-trn-x0y0-w12_upperright_cell3a_start33_end87_sym_lsmdata-2022-03-07-16-40-18-UTC	20.42	140	6.68	7911	504013	-3,551,631	(22,23)	42	indSHRBeeckman16-1	96	0.03	2019-08-13-14-23-29	2019-08-13-14-07-00
51475	Exp09131	upperright	cell3	cell3a	1.08	56.55	0.019098143	72	18	NA	87	NA	tracksyncsef-trn-x0y0-w12_upperright_cell3a_start33_end87_sym_lsmdata-2022-03-07-16-40-18-UTC	19.84	132	6.48	7465	459603	-3,551,631	(22,23)	42	indSHRBeeckman16-1	96	0.03	2019-08-13-14-23-29	2019-08-13-14-07-00
51476	Exp09131	upperright	cell3	cell3a	1.25	57.31	0.021811202	73	18.25	NA	87	NA	tracksyncsef-trn-x0y0-w12_upperright_cell3a_start33_end87_sym_lsmdata-2022-03-07-16-40-18-UTC	20.25	134	6.53	7680	480868	-3,551,631	(22,23)	42	indSHRBeeckman16-1	96	0.03	2019-08-13-14-23-29	2019-08-13-14-07-00
51477	Exp09131	upperright	cell3	cell3a	1.08	53.88	0.020044543	74	18.5	NA	87	NA	tracksyncsef-trn-x0y0-w12_upperright_cell3a_start33_end87_sym_lsmdata-2022-03-07-16-40-18-UTC	19.65	137	6.6	7382	437754	-3,551,634	(22,23)	42	indSHRBeeckman16-1	96	0.03	2019-08-13-14-23-29	2019-08-13-14-07-00
51478	Exp09131	upperright	cell3	cell3a	1.13	57.77	0.019560325	75	18.75	NA	87	NA	tracksyncsef-trn-x0y0-w12_upperright_cell3a_start33_end87_sym_lsmdata-2022-03-07-16-40-18-UTC	20.21	141	6.7	8145	514133	-3,551,634	(22,23)	42	indSHRBeeckman16-1	96	0.03	2019-08-13-14-23-29	2019-08-13-14-07-00
51479	Exp09131	upperright	cell3	cell3a	0.94	60.72	0.015480896	76	19	NA	87	NA	tracksyncsef-trn-x0y0-w12_upperright_cell3a_start33_end87_sym_lsmdata-2022-03-07-16-40-18-UTC	21.91	143	6.75	8683	573817	-3,551,634	(22,23)	42	indSHRBeeckman16-1	96	0.03	2019-08-13-14-23-29	2019-08-13-14-07-00
51480	Exp09131	upperright	cell3	cell3a	1.14	62.64	0.018199234	77	19.25	NA	87	NA	tracksyncsef-trn-x0y0-w12_upperright_cell3a_start33_end87_sym_lsmdata-2022-03-07-16-40-18-UTC	21.23	132	6.48	8268	562130	-3,551,634	(22,23)	42	indSHRBeeckman16-1	96	0.03	2019-08-13-14-23-29	2019-08-13-14-07-00
51481	Exp09131	upperright	cell3	cell3a	1.01	59.34	0.017020559	78	19.5	NA	87	NA	tracksyncsef-trn-x0y0-w12_upperright_cell3a_start33_end87_sym_lsmdata-2022-03-07-16-40-18-UTC	21.26	143	6.75	8485	552143	-3,551,634	(22,23)	42	indSHRBeeckman16-1	96	0.03	2019-08-13-14-23-29	2019-08-13-14-07-00
51482	Exp09131	upperright	cell3	cell3a	1.14	67.37	0.016921478	79	19.75	NA	87	NA	tracksyncsef-trn-x0y0-w12_upperright_cell3a_start33_end87_sym_lsmdata-2022-03-07-16-40-18-UTC	23.73	126	6.33	8488	631930	-3,551,637	(22,23)	42	indSHRBeeckman16-1	96	0.03	2019-08-13-14-23-29	2019-08-13-14-07-00
51483	Exp09131	upperright	cell3	cell3a	1.19	60.33	0.019724847	80	20	NA	87	NA	tracksyncsef-trn-x0y0-w12_upperright_cell3a_start33_end87_sym_lsmdata-2022-03-07-16-40-18-UTC	21.91	146	6.82	8808	574486	-3,551,637	(22,23)	42	indSHRBeeckman16-1	96	0.03	2019-08-13-14-23-29	2019-08-13-14-07-00
51484	Exp09131	upperright	cell3	cell3a	0.92	65.52	0.014041514	81	20.25	NA	87	NA	tracksyncsef-trn-x0y0-w12_upperright_cell3a_start33_end87_sym_lsmdata-2022-03-07-16-40-18-UTC	22.73	133	6.51	8714	631252	-3,551,637	(22,23)	42	indSHRBeeckman16-1	96	0.03	2019-08-13-14-23-29	2019-08-13-14-07-00
51485	Exp09131	upperright	cell3	cell3a	1.09	63.82	0.017079285	82	20.5	NA	87	NA	tracksyncsef-trn-x0y0-w12_upperright_cell3a_start33_end87_sym_lsmdata-2022-03-07-16-40-18-UTC	22.49	136	6.58	8679	607579	-3,551,637	(22,23)	42	indSHRBeeckman16-1	96	0.03	2019-08-13-14-23-29	2019-08-13-14-07-00
51486	Exp09131	upperright	cell3	cell3a	1.1	61.02	0.018026876	83	20.75	NA	87	NA	tracksyncsef-trn-x0y0-w12_upperright_cell3a_start33_end87_sym_lsmdata-2022-03-07-16-40-18-UTC	21.17	135	6.56	8238	557160	-3,551,637	(22,23)	42	indSHRBeeckman16-1	96	0.03	2019-08-13-14-23-29	2019-08-13-14-07-00
51487	Exp09131	upperright	cell3	cell3a	0.85	62.03	0.013703047	84	21	NA	87	NA	tracksyncsef-trn-x0y0-w12_upperright_cell3a_start33_end87_sym_lsmdata-2022-03-07-16-40-18-UTC	22.07	138	6.63	8560	593164	-3,551,640	(22,23)	42	indSHRBeeckman16-1	96	0.03	2019-08-13-14-23-29	2019-08-13-14-07-00
51488	Exp09131	upperright	cell3	cell3a	0.82	70.81	0.011580285	85	21.25	NA	87	NA	tracksyncsef-trn-x0y0-w12_upperright_cell3a_start33_end87_sym_lsmdata-2022-03-07-16-40-18-UTC	26.75	137	6.6	9701	754715	-3,551,640	(22,23)	42	indSHRBeeckman16-1	96	0.03	2019-08-13-14-23-29	2019-08-13-14-07-00
51489	Exp09131	upperright	cell3	cell3a	1.01	62.83	0.016075123	86	21.5	NA	87	NA	tracksyncsef-trn-x0y0-w12_upperright_cell3a_start33_end87_sym_lsmdata-2022-03-07-16-40-18-UTC	22.45	122	6.23	7665	542465	-3,531,640	(22,23)	42	indSHRBeeckman16-1	96	0.03	2019-08-13-14-23-29	2019-08-13-14-07-00
51490	Exp09131	upperright	cell3	cell3a	0.77	175.72	0.004381971	87	21.75	NA	87	NA	tracksyncsef-trn-x0y0-w12_upperright_cell3a_start33_end87_sym_lsmdata-2022-03-07-16-40-18-UTC	24.05	47	3.87	8259	1588993	-3,551,640	(22,23)	42	indSHRBeeckman16-1	96	0.03	2019-08-13-14-23-29	2019-08-13-14-07-00
51491	Exp09131	upperright	cell3	cell3aa	0.66	119.34	0.005530417	88	22	NA	NA	96	tracksyncsef-trn-x0y0-w12_upperright_cell3aa_start88_end96_end_lsmdata-2020-08-21-13-26-50-EDT	29.3	38	3.48	4535	579323	-3,511,649	(20,11)	42	indSHRBeeckman16-1	96	0.03	2019-08-13-14-23-29	2019-08-13-14-07-00
51492	Exp09131	upperright	cell3	cell3aa	1.04	63.14	0.016471334	89	22.25	NA	NA	96	tracksyncsef-trn-x0y0-w12_upperright_cell3aa_start88_end96_end_lsmdata-2020-08-21-13-26-50-EDT	33.09	80	5.05	5051	352833	-3,521,650	(16,12)	42	indSHRBeeckman16-1	96	0.03	2019-08-13-14-23-29	2019-08-13-14-07-00
51493	Exp09131	upperright	cell3	cell3aa	0.97	67.07	0.014462502	90	22.5	NA	NA	96	tracksyncsef-trn-x0y0-w12_upperright_cell3aa_start88_end96_end_lsmdata-2020-08-21-13-26-50-EDT	32.95	70	4.72	4695	340159	-3,521,650	(16,13)	42	indSHRBeeckman16-1	96	0.03	2019-08-13-14-23-29	2019-08-13-14-07-00
51494	Exp09131	upperright	cell3	cell3aa	0.95	59.19	0.016050008	91	22.75	NA	NA	96	tracksyncsef-trn-x0y0-w12_upperright_cell3aa_start88_end96_end_lsmdata-2020-08-21-13-26-50-EDT	31.63	81	5.08	4794	303156	-3,511,650	(16,13)	42	indSHRBeeckman16-1	96	0.03	2019-08-13-14-23-29	2019-08-13-14-07-00
51495	Exp09131	upperright	cell3	cell3aa	1.11	60	0.0185	92	23	NA	NA	96	tracksyncsef-trn-x0y0-w12_upperright_cell3aa_start88_end96_end_lsmdata-2020-08-21-13-26-50-EDT	32.24	85	5.2	5100	329790	-3,521,649	(16,13)	42	indSHRBeeckman16-1	96	0.03	2019-08-13-14-23-29	2019-08-13-14-07-00
51496	Exp09131	upperright	cell3	cell3aa	1.03	61.25	0.016816327	93	23.25	NA	NA	96	tracksyncsef-trn-x0y0-w12_upperright_cell3aa_start88_end96_end_lsmdata-2020-08-21-13-26-50-EDT	33.72	87	5.26	5329	350487	-3,531,648	(16,13)	42	indSHRBeeckman16-1	96	0.03	2019-08-13-14-23-29	2019-08-13-14-07-00
51497	Exp09131	upperright	cell3	cell3aa	1.15	59.5	0.019327731	94	23.5	NA	NA	96	tracksyncsef-trn-x0y0-w12_upperright_cell3aa_start88_end96_end_lsmdata-2020-08-21-13-26-50-EDT	34.5	96	5.53	5712	362826	-3,511,649	(15,14)	42	indSHRBeeckman16-1	96	0.03	2019-08-13-14-23-29	2019-08-13-14-07-00
51498	Exp09131	upperright	cell3	cell3aa	1.22	58.89	0.02071659	95	23.75	NA	NA	96	tracksyncsef-trn-x0y0-w12_upperright_cell3aa_start88_end96_end_lsmdata-2020-08-21-13-26-50-EDT	28.5	79	5.01	4652	294632	-3,511,648	(15,15)	42	indSHRBeeckman16-1	96	0.03	2019-08-13-14-23-29	2019-08-13-14-07-00
51499	Exp09131	upperright	cell3	cell3aa	1.02	50.44	0.020222046	96	24	NA	NA	96	tracksyncsef-trn-x0y0-w12_upperright_cell3aa_start88_end96_end_lsmdata-2020-08-21-13-26-50-EDT	28.42	107	5.84	5397	303769	-3,511,648	(15,15)	42	indSHRBeeckman16-1	96	0.03	2019-08-13-14-23-29	2019-08-13-14-07-00
51500	Exp09131	upperright	cell3	cell3ab	1.7	109.47	0.015529369	88	22	NA	NA	96	tracksyncsef-trn-x0y0-w12_upperright_cell3ab_start88_end96_end_lsmdata-2020-08-21-13-28-22-EDT	34.67	43	3.7	4707	553529	-3,521,635	(17,11)	42	indSHRBeeckman16-1	96	0.03	2019-08-13-14-23-29	2019-08-13-14-07-00
51501	Exp09131	upperright	cell3	cell3ab	1.23	70.69	0.017399915	89	22.25	NA	NA	96	tracksyncsef-trn-x0y0-w12_upperright_cell3ab_start88_end96_end_lsmdata-2020-08-21-13-28-22-EDT	32.6	62	4.44	4383	337535	-3,521,634	(17,11)	42	indSHRBeeckman16-1	96	0.03	2019-08-13-14-23-29	2019-08-13-14-07-00
51502	Exp09131	upperright	cell3	cell3ab	0.96	66.57	0.01442091	90	22.5	NA	NA	96	tracksyncsef-trn-x0y0-w12_upperright_cell3ab_start88_end96_end_lsmdata-2020-08-21-13-28-22-EDT	33.08	69	4.69	4593	330387	-3,501,634	(17,11)	42	indSHRBeeckman16-1	96	0.03	2019-08-13-14-23-29	2019-08-13-14-07-00
51503	Exp09131	upperright	cell3	cell3ab	0.96	60.13	0.015965408	91	22.75	NA	NA	96	tracksyncsef-trn-x0y0-w12_upperright_cell3ab_start88_end96_end_lsmdata-2020-08-21-13-28-22-EDT	31.78	75	4.89	4510	290408	-3,511,634	(17,11)	42	indSHRBeeckman16-1	96	0.03	2019-08-13-14-23-29	2019-08-13-14-07-00
51504	Exp09131	upperright	cell3	cell3ab	0.87	65.61	0.013260174	92	23	NA	NA	96	tracksyncsef-trn-x0y0-w12_upperright_cell3ab_start88_end96_end_lsmdata-2020-08-21-13-28-22-EDT	34.14	71	4.75	4658	330942	-3,511,634	(17,11)	42	indSHRBeeckman16-1	96	0.03	2019-08-13-14-23-29	2019-08-13-14-07-00
51505	Exp09131	upperright	cell3	cell3ab	0.72	68.13	0.010568032	93	23.25	NA	NA	96	tracksyncsef-trn-x0y0-w12_upperright_cell3ab_start88_end96_end_lsmdata-2020-08-21-13-28-22-EDT	34.62	71	4.75	4837	354331	-3,511,635	(16,12)	42	indSHRBeeckman16-1	96	0.03	2019-08-13-14-23-29	2019-08-13-14-07-00
51506	Exp09131	upperright	cell3	cell3ab	0.85	60.61	0.014024088	94	23.5	NA	NA	96	tracksyncsef-trn-x0y0-w12_upperright_cell3ab_start88_end96_end_lsmdata-2020-08-21-13-28-22-EDT	34.07	82	5.11	4970	330396	-3,511,635	(16,12)	42	indSHRBeeckman16-1	96	0.03	2019-08-13-14-23-29	2019-08-13-14-07-00
51507	Exp09131	upperright	cell3	cell3ab	0.8	67.49	0.011853608	95	23.75	NA	NA	96	tracksyncsef-trn-x0y0-w12_upperright_cell3ab_start88_end96_end_lsmdata-2020-08-21-13-28-22-EDT	33.12	65	4.55	4387	315499	-3,491,635	(16,12)	42	indSHRBeeckman16-1	96	0.03	2019-08-13-14-23-29	2019-08-13-14-07-00
51508	Exp09131	upperright	cell3	cell3ab	0.93	65.88	0.014116576	96	24	NA	NA	96	tracksyncsef-trn-x0y0-w12_upperright_cell3ab_start88_end96_end_lsmdata-2020-08-21-13-28-22-EDT	33.41	69	4.69	4546	323118	-3,501,635	(16,12)	42	indSHRBeeckman16-1	96	0.03	2019-08-13-14-23-29	2019-08-13-14-07-00
51509	Exp09131	upperright	cell3	cell3b	0.92	57.76	0.015927978	33	8.25	NA	91	NA	tracksyncsef-trn-x0y0-w12_upperright_cell3b_start33_end91_sym_lsmdata-2020-08-21-13-41-29-EDT	22.23	62	4.44	3581	226317	-3,491,595	(17,12)	42	indSHRBeeckman16-1	96	0.03	2019-08-13-14-23-29	2019-08-13-14-07-00
51510	Exp09131	upperright	cell3	cell3b	0.89	42.71	0.020838211	34	8.5	NA	91	NA	tracksyncsef-trn-x0y0-w12_upperright_cell3b_start33_end91_sym_lsmdata-2020-08-21-13-41-29-EDT	21.7	72	4.79	3075	142315	-3,491,593	(17,12)	42	indSHRBeeckman16-1	96	0.03	2019-08-13-14-23-29	2019-08-13-14-07-00
51511	Exp09131	upperright	cell3	cell3b	0.74	34.02	0.021751911	35	8.75	NA	91	NA	tracksyncsef-trn-x0y0-w12_upperright_cell3b_start33_end91_sym_lsmdata-2020-08-21-13-41-29-EDT	18.83	93	5.44	3164	117846	-3,481,593	(16,13)	42	indSHRBeeckman16-1	96	0.03	2019-08-13-14-23-29	2019-08-13-14-07-00
51512	Exp09131	upperright	cell3	cell3b	0.92	33.32	0.027611044	36	9	NA	91	NA	tracksyncsef-trn-x0y0-w12_upperright_cell3b_start33_end91_sym_lsmdata-2020-08-21-13-41-29-EDT	17.38	76	4.92	2532	92044	-3,481,594	(16,13)	42	indSHRBeeckman16-1	96	0.03	2019-08-13-14-23-29	2019-08-13-14-07-00
51513	Exp09131	upperright	cell3	cell3b	0.81	31.48	0.025730623	37	9.25	NA	91	NA	tracksyncsef-trn-x0y0-w12_upperright_cell3b_start33_end91_sym_lsmdata-2020-08-21-13-41-29-EDT	18.07	95	5.5	2991	102759	-3,501,595	(16,13)	42	indSHRBeeckman16-1	96	0.03	2019-08-13-14-23-29	2019-08-13-14-07-00
51514	Exp09131	upperright	cell3	cell3b	0.9	33.28	0.027043269	38	9.5	NA	91	NA	tracksyncsef-trn-x0y0-w12_upperright_cell3b_start33_end91_sym_lsmdata-2020-08-21-13-41-29-EDT	16.81	92	5.41	3062	112056	-3,501,596	(17,15)	42	indSHRBeeckman16-1	96	0.03	2019-08-13-14-23-29	2019-08-13-14-07-00
51515	Exp09131	upperright	cell3	cell3b	0.48	33.99	0.014121801	39	9.75	NA	91	NA	tracksyncsef-trn-x0y0-w12_upperright_cell3b_start33_end91_sym_lsmdata-2020-08-21-13-41-29-EDT	16.76	91	5.38	3093	114593	-3,491,597	(17,15)	42	indSHRBeeckman16-1	96	0.03	2019-08-13-14-23-29	2019-08-13-14-07-00
51516	Exp09131	upperright	cell3	cell3b	0.67	31.14	0.021515735	40	10	NA	91	NA	tracksyncsef-trn-x0y0-w12_upperright_cell3b_start33_end91_sym_lsmdata-2020-08-21-13-41-29-EDT	15.87	100	5.64	3114	105324	-3,481,597	(17,15)	42	indSHRBeeckman16-1	96	0.03	2019-08-13-14-23-29	2019-08-13-14-07-00
51517	Exp09131	upperright	cell3	cell3b	0.89	34.17	0.026046239	41	10.25	NA	91	NA	tracksyncsef-trn-x0y0-w12_upperright_cell3b_start33_end91_sym_lsmdata-2020-08-21-13-41-29-EDT	16.73	94	5.47	3212	118798	-3,501,598	(17,15)	42	indSHRBeeckman16-1	96	0.03	2019-08-13-14-23-29	2019-08-13-14-07-00
51518	Exp09131	upperright	cell3	cell3b	1	40.07	0.024956326	42	10.5	NA	91	NA	tracksyncsef-trn-x0y0-w12_upperright_cell3b_start33_end91_sym_lsmdata-2020-08-21-13-41-29-EDT	19.93	100	5.64	4007	171233	-3,481,597	(17,15)	42	indSHRBeeckman16-1	96	0.03	2019-08-13-14-23-29	2019-08-13-14-07-00
51519	Exp09131	upperright	cell3	cell3b	0.77	39.26	0.019612837	43	10.75	NA	91	NA	tracksyncsef-trn-x0y0-w12_upperright_cell3b_start33_end91_sym_lsmdata-2020-08-21-13-41-29-EDT	19.87	99	5.61	3887	163675	-3,501,598	(17,15)	42	indSHRBeeckman16-1	96	0.03	2019-08-13-14-23-29	2019-08-13-14-07-00
51520	Exp09131	upperright	cell3	cell3b	0.67	35.28	0.01899093	44	11	NA	91	NA	tracksyncsef-trn-x0y0-w12_upperright_cell3b_start33_end91_sym_lsmdata-2020-08-21-13-41-29-EDT	19.21	116	6.08	4092	153308	-3,521,598	(17,15)	42	indSHRBeeckman16-1	96	0.03	2019-08-13-14-23-29	2019-08-13-14-07-00
51521	Exp09131	upperright	cell3	cell3b	0.88	36.43	0.024155915	45	11.25	NA	91	NA	tracksyncsef-trn-x0y0-w12_upperright_cell3b_start33_end91_sym_lsmdata-2020-08-21-13-41-29-EDT	20	115	6.05	4190	164908	-3,521,598	(17,15)	42	indSHRBeeckman16-1	96	0.03	2019-08-13-14-23-29	2019-08-13-14-07-00
51522	Exp09131	upperright	cell3	cell3b	0.98	35.7	0.02745098	46	11.5	NA	91	NA	tracksyncsef-trn-x0y0-w12_upperright_cell3b_start33_end91_sym_lsmdata-2020-08-21-13-41-29-EDT	18.51	104	5.75	3713	142177	-3,511,599	(17,15)	42	indSHRBeeckman16-1	96	0.03	2019-08-13-14-23-29	2019-08-13-14-07-00
51523	Exp09131	upperright	cell3	cell3b	1	37.1	0.026954178	47	11.75	NA	91	NA	tracksyncsef-trn-x0y0-w12_upperright_cell3b_start33_end91_sym_lsmdata-2020-08-21-13-41-29-EDT	20.06	104	5.75	3858	152526	-3,501,599	(17,15)	42	indSHRBeeckman16-1	96	0.03	2019-08-13-14-23-29	2019-08-13-14-07-00
51524	Exp09131	upperright	cell3	cell3b	1.01	33.8	0.029881657	48	12	NA	91	NA	tracksyncsef-trn-x0y0-w12_upperright_cell3b_start33_end91_sym_lsmdata-2020-08-21-13-41-29-EDT	18.86	112	5.97	3786	135066	-3,501,599	(17,15)	42	indSHRBeeckman16-1	96	0.03	2019-08-13-14-23-29	2019-08-13-14-07-00
51525	Exp09131	upperright	cell3	cell3b	1.06	34.15	0.031039531	49	12.25	NA	91	NA	tracksyncsef-trn-x0y0-w12_upperright_cell3b_start33_end91_sym_lsmdata-2020-08-21-13-41-29-EDT	19.78	120	6.18	4098	149964	-3,511,599	(17,15)	42	indSHRBeeckman16-1	96	0.03	2019-08-13-14-23-29	2019-08-13-14-07-00
51526	Exp09131	upperright	cell3	cell3b	0.72	35.95	0.020027816	50	12.5	NA	91	NA	tracksyncsef-trn-x0y0-w12_upperright_cell3b_start33_end91_sym_lsmdata-2020-08-21-13-41-29-EDT	20.43	115	6.05	4134	161748	-3,501,601	(17,15)	42	indSHRBeeckman16-1	96	0.03	2019-08-13-14-23-29	2019-08-13-14-07-00
51527	Exp09131	upperright	cell3	cell3b	0.84	41.76	0.020114943	51	12.75	NA	91	NA	tracksyncsef-trn-x0y0-w12_upperright_cell3b_start33_end91_sym_lsmdata-2020-08-21-13-41-29-EDT	21.22	147	6.84	6138	275198	-3,511,605	(18,22)	42	indSHRBeeckman16-1	96	0.03	2019-08-13-14-23-29	2019-08-13-14-07-00
51528	Exp09131	upperright	cell3	cell3b	1.01	40.36	0.025024777	52	13	NA	91	NA	tracksyncsef-trn-x0y0-w12_upperright_cell3b_start33_end91_sym_lsmdata-2020-08-21-13-41-29-EDT	20.51	134	6.53	5408	243592	-3,511,607	(18,18)	42	indSHRBeeckman16-1	96	0.03	2019-08-13-14-23-29	2019-08-13-14-07-00
51529	Exp09131	upperright	cell3	cell3b	0.98	41.1	0.023844282	53	13.25	NA	91	NA	tracksyncsef-trn-x0y0-w12_upperright_cell3b_start33_end91_sym_lsmdata-2020-08-21-13-41-29-EDT	20.55	127	6.36	5220	233682	-3,521,607	(18,18)	42	indSHRBeeckman16-1	96	0.03	2019-08-13-14-23-29	2019-08-13-14-07-00
51530	Exp09131	upperright	cell3	cell3b	1.23	44.12	0.027878513	54	13.5	NA	91	NA	tracksyncsef-trn-x0y0-w12_upperright_cell3b_start33_end91_sym_lsmdata-2020-08-21-13-41-29-EDT	20.04	105	5.78	4633	224769	-3,531,608	(18,18)	42	indSHRBeeckman16-1	96	0.03	2019-08-13-14-23-29	2019-08-13-14-07-00
51531	Exp09131	upperright	cell3	cell3b	0.99	46.58	0.021253757	55	13.75	NA	91	NA	tracksyncsef-trn-x0y0-w12_upperright_cell3b_start33_end91_sym_lsmdata-2020-08-21-13-41-29-EDT	20.72	102	5.7	4751	239513	-3,531,608	(18,18)	42	indSHRBeeckman16-1	96	0.03	2019-08-13-14-23-29	2019-08-13-14-07-00
51532	Exp09131	upperright	cell3	cell3b	0.74	42.26	0.017510648	56	14	NA	91	NA	tracksyncsef-trn-x0y0-w12_upperright_cell3b_start33_end91_sym_lsmdata-2020-08-21-13-41-29-EDT	21.98	139	6.65	5874	274658	-3,521,609	(18,18)	42	indSHRBeeckman16-1	96	0.03	2019-08-13-14-23-29	2019-08-13-14-07-00
51533	Exp09131	upperright	cell3	cell3b	0.99	48.73	0.020316027	57	14.25	NA	91	NA	tracksyncsef-trn-x0y0-w12_upperright_cell3b_start33_end91_sym_lsmdata-2020-08-21-13-41-29-EDT	21.72	97	5.56	4727	244721	-3,521,609	(18,18)	42	indSHRBeeckman16-1	96	0.03	2019-08-13-14-23-29	2019-08-13-14-07-00
51534	Exp09131	upperright	cell3	cell3b	1.06	48.67	0.02177933	58	14.5	NA	91	NA	tracksyncsef-trn-x0y0-w12_upperright_cell3b_start33_end91_sym_lsmdata-2020-08-21-13-41-29-EDT	23.84	124	6.28	6035	318705	-3,531,609	(18,18)	42	indSHRBeeckman16-1	96	0.03	2019-08-13-14-23-29	2019-08-13-14-07-00
51535	Exp09131	upperright	cell3	cell3b	0.93	46.16	0.020147314	59	14.75	NA	91	NA	tracksyncsef-trn-x0y0-w12_upperright_cell3b_start33_end91_sym_lsmdata-2020-08-21-13-41-29-EDT	22.93	122	6.23	5632	278082	-3,531,610	(18,18)	42	indSHRBeeckman16-1	96	0.03	2019-08-13-14-23-29	2019-08-13-14-07-00
51536	Exp09131	upperright	cell3	cell3b	1.02	46.33	0.022015972	60	15	NA	91	NA	tracksyncsef-trn-x0y0-w12_upperright_cell3b_start33_end91_sym_lsmdata-2020-08-21-13-41-29-EDT	23.94	140	6.68	6486	326960	-3,521,610	(18,18)	42	indSHRBeeckman16-1	96	0.03	2019-08-13-14-23-29	2019-08-13-14-07-00
51537	Exp09131	upperright	cell3	cell3b	0.9	42.27	0.021291696	61	15.25	NA	91	NA	tracksyncsef-trn-x0y0-w12_upperright_cell3b_start33_end91_sym_lsmdata-2020-08-21-13-41-29-EDT	22.34	125	6.31	5284	239924	-3,511,610	(17,18)	42	indSHRBeeckman16-1	96	0.03	2019-08-13-14-23-29	2019-08-13-14-07-00
51538	Exp09131	upperright	cell3	cell3b	0.96	42.16	0.022770398	62	15.5	NA	91	NA	tracksyncsef-trn-x0y0-w12_upperright_cell3b_start33_end91_sym_lsmdata-2020-08-21-13-41-29-EDT	20.82	117	6.1	4933	224069	-3,521,611	(17,18)	42	indSHRBeeckman16-1	96	0.03	2019-08-13-14-23-29	2019-08-13-14-07-00
51539	Exp09131	upperright	cell3	cell3b	0.82	43.81	0.018717188	63	15.75	NA	91	NA	tracksyncsef-trn-x0y0-w12_upperright_cell3b_start33_end91_sym_lsmdata-2020-08-21-13-41-29-EDT	22.77	128	6.38	5608	265718	-3,541,611	(17,18)	42	indSHRBeeckman16-1	96	0.03	2019-08-13-14-23-29	2019-08-13-14-07-00
51540	Exp09131	upperright	cell3	cell3b	1.09	46.74	0.023320496	64	16	NA	91	NA	tracksyncsef-trn-x0y0-w12_upperright_cell3b_start33_end91_sym_lsmdata-2020-08-21-13-41-29-EDT	23.11	117	6.1	5468	274644	-3,531,611	(17,18)	42	indSHRBeeckman16-1	96	0.03	2019-08-13-14-23-29	2019-08-13-14-07-00
51541	Exp09131	upperright	cell3	cell3b	0.69	44.88	0.015374332	65	16.25	NA	91	NA	tracksyncsef-trn-x0y0-w12_upperright_cell3b_start33_end91_sym_lsmdata-2020-08-21-13-41-29-EDT	23.79	134	6.53	6014	294838	-3,521,611	(17,18)	42	indSHRBeeckman16-1	96	0.03	2019-08-13-14-23-29	2019-08-13-14-07-00
51542	Exp09131	upperright	cell3	cell3b	0.85	48.56	0.017504119	66	16.5	NA	91	NA	tracksyncsef-trn-x0y0-w12_upperright_cell3b_start33_end91_sym_lsmdata-2020-08-21-13-41-29-EDT	24.79	117	6.1	5681	293789	-3,531,611	(17,18)	42	indSHRBeeckman16-1	96	0.03	2019-08-13-14-23-29	2019-08-13-14-07-00
51543	Exp09131	upperright	cell3	cell3b	1.02	47.37	0.021532616	67	16.75	NA	91	NA	tracksyncsef-trn-x0y0-w12_upperright_cell3b_start33_end91_sym_lsmdata-2020-08-21-13-41-29-EDT	25.63	129	6.41	6111	307525	-3,521,610	(17,18)	42	indSHRBeeckman16-1	96	0.03	2019-08-13-14-23-29	2019-08-13-14-07-00
51544	Exp09131	upperright	cell3	cell3b	0.99	47.66	0.020772136	68	17	NA	91	NA	tracksyncsef-trn-x0y0-w12_upperright_cell3b_start33_end91_sym_lsmdata-2020-08-21-13-41-29-EDT	26.49	138	6.63	6577	340223	-3,521,610	(17,18)	42	indSHRBeeckman16-1	96	0.03	2019-08-13-14-23-29	2019-08-13-14-07-00
51545	Exp09131	upperright	cell3	cell3b	1.15	50.18	0.022917497	69	17.25	NA	91	NA	tracksyncsef-trn-x0y0-w12_upperright_cell3b_start33_end91_sym_lsmdata-2020-08-21-13-41-29-EDT	30.16	157	7.07	7879	423835	-3,521,611	(17,18)	42	indSHRBeeckman16-1	96	0.03	2019-08-13-14-23-29	2019-08-13-14-07-00
51546	Exp09131	upperright	cell3	cell3b	0.97	51.36	0.018886293	70	17.5	NA	91	NA	tracksyncsef-trn-x0y0-w12_upperright_cell3b_start33_end91_sym_lsmdata-2020-08-21-13-41-29-EDT	29.32	139	6.65	7139	399601	-3,521,611	(17,18)	42	indSHRBeeckman16-1	96	0.03	2019-08-13-14-23-29	2019-08-13-14-07-00
51547	Exp09131	upperright	cell3	cell3b	0.85	50.18	0.01693902	71	17.75	NA	91	NA	tracksyncsef-trn-x0y0-w12_upperright_cell3b_start33_end91_sym_lsmdata-2020-08-21-13-41-29-EDT	29.59	148	6.86	7426	407296	-3,521,611	(17,18)	42	indSHRBeeckman16-1	96	0.03	2019-08-13-14-23-29	2019-08-13-14-07-00
51548	Exp09131	upperright	cell3	cell3b	1.22	51.14	0.023856081	72	18	NA	91	NA	tracksyncsef-trn-x0y0-w12_upperright_cell3b_start33_end91_sym_lsmdata-2020-08-21-13-41-29-EDT	30.62	155	7.02	7926	444964	-3,521,611	(17,18)	42	indSHRBeeckman16-1	96	0.03	2019-08-13-14-23-29	2019-08-13-14-07-00
51549	Exp09131	upperright	cell3	cell3b	0.91	51.6	0.017635659	73	18.25	NA	91	NA	tracksyncsef-trn-x0y0-w12_upperright_cell3b_start33_end91_sym_lsmdata-2020-08-21-13-41-29-EDT	28.37	161	7.16	8308	460658	-3,521,611	(18,19)	42	indSHRBeeckman16-1	96	0.03	2019-08-13-14-23-29	2019-08-13-14-07-00
51550	Exp09131	upperright	cell3	cell3b	0.93	58.9	0.015789474	74	18.5	NA	91	NA	tracksyncsef-trn-x0y0-w12_upperright_cell3b_start33_end91_sym_lsmdata-2020-08-21-13-41-29-EDT	29.62	136	6.58	8011	504325	-3,521,611	(18,19)	42	indSHRBeeckman16-1	96	0.03	2019-08-13-14-23-29	2019-08-13-14-07-00
51551	Exp09131	upperright	cell3	cell3b	0.96	59.48	0.016139879	75	18.75	NA	91	NA	tracksyncsef-trn-x0y0-w12_upperright_cell3b_start33_end91_sym_lsmdata-2020-08-21-13-41-29-EDT	31.48	143	6.75	8505	548519	-3,521,611	(18,19)	42	indSHRBeeckman16-1	96	0.03	2019-08-13-14-23-29	2019-08-13-14-07-00
51552	Exp09131	upperright	cell3	cell3b	0.96	63.23	0.015182666	76	19	NA	91	NA	tracksyncsef-trn-x0y0-w12_upperright_cell3b_start33_end91_sym_lsmdata-2020-08-21-13-41-29-EDT	32.17	133	6.51	8409	567185	-3,531,612	(18,19)	42	indSHRBeeckman16-1	96	0.03	2019-08-13-14-23-29	2019-08-13-14-07-00
51553	Exp09131	upperright	cell3	cell3b	1.11	60.83	0.018247575	77	19.25	NA	91	NA	tracksyncsef-trn-x0y0-w12_upperright_cell3b_start33_end91_sym_lsmdata-2020-08-21-13-41-29-EDT	35.55	169	7.33	10280	671866	-3,521,612	(18,19)	42	indSHRBeeckman16-1	96	0.03	2019-08-13-14-23-29	2019-08-13-14-07-00
51554	Exp09131	upperright	cell3	cell3b	0.85	65.11	0.01305483	78	19.5	NA	91	NA	tracksyncsef-trn-x0y0-w12_upperright_cell3b_start33_end91_sym_lsmdata-2020-08-21-13-41-29-EDT	34.47	138	6.63	8985	624675	-3,531,612	(18,19)	42	indSHRBeeckman16-1	96	0.03	2019-08-13-14-23-29	2019-08-13-14-07-00
51555	Exp09131	upperright	cell3	cell3b	1.06	57.12	0.018557423	79	19.75	NA	91	NA	tracksyncsef-trn-x0y0-w12_upperright_cell3b_start33_end91_sym_lsmdata-2020-08-21-13-41-29-EDT	31.74	152	6.96	8682	532530	-3,521,612	(18,19)	42	indSHRBeeckman16-1	96	0.03	2019-08-13-14-23-29	2019-08-13-14-07-00
51556	Exp09131	upperright	cell3	cell3b	1.09	60.26	0.018088284	80	20	NA	91	NA	tracksyncsef-trn-x0y0-w12_upperright_cell3b_start33_end91_sym_lsmdata-2020-08-21-13-41-29-EDT	35.05	162	7.18	9762	633070	-3,521,613	(18,19)	42	indSHRBeeckman16-1	96	0.03	2019-08-13-14-23-29	2019-08-13-14-07-00
51557	Exp09131	upperright	cell3	cell3b	1.01	62.93	0.016049579	81	20.25	NA	91	NA	tracksyncsef-trn-x0y0-w12_upperright_cell3b_start33_end91_sym_lsmdata-2020-08-21-13-41-29-EDT	33.29	151	6.93	9502	648930	-3,521,613	(19,19)	42	indSHRBeeckman16-1	96	0.03	2019-08-13-14-23-29	2019-08-13-14-07-00
51558	Exp09131	upperright	cell3	cell3b	1.15	57.57	0.019975682	82	20.5	NA	91	NA	tracksyncsef-trn-x0y0-w12_upperright_cell3b_start33_end91_sym_lsmdata-2020-08-21-13-41-29-EDT	31.12	155	7.02	8923	552633	-3,531,613	(19,19)	42	indSHRBeeckman16-1	96	0.03	2019-08-13-14-23-29	2019-08-13-14-07-00
51559	Exp09131	upperright	cell3	cell3b	1.1	58.22	0.018893851	83	20.75	NA	91	NA	tracksyncsef-trn-x0y0-w12_upperright_cell3b_start33_end91_sym_lsmdata-2020-08-21-13-41-29-EDT	31.58	159	7.11	9257	580339	-3,521,613	(19,19)	42	indSHRBeeckman16-1	96	0.03	2019-08-13-14-23-29	2019-08-13-14-07-00
51560	Exp09131	upperright	cell3	cell3b	1.22	62.27	0.019592099	84	21	NA	91	NA	tracksyncsef-trn-x0y0-w12_upperright_cell3b_start33_end91_sym_lsmdata-2020-08-21-13-41-29-EDT	32.05	140	6.68	8718	585926	-3,521,614	(19,19)	42	indSHRBeeckman16-1	96	0.03	2019-08-13-14-23-29	2019-08-13-14-07-00
51561	Exp09131	upperright	cell3	cell3b	1.45	62.84	0.023074475	85	21.25	NA	91	NA	tracksyncsef-trn-x0y0-w12_upperright_cell3b_start33_end91_sym_lsmdata-2020-08-21-13-41-29-EDT	32.5	138	6.63	8672	587586	-3,521,613	(19,19)	42	indSHRBeeckman16-1	96	0.03	2019-08-13-14-23-29	2019-08-13-14-07-00
51562	Exp09131	upperright	cell3	cell3b	1.31	60.83	0.021535427	86	21.5	NA	91	NA	tracksyncsef-trn-x0y0-w12_upperright_cell3b_start33_end91_sym_lsmdata-2020-08-21-13-41-29-EDT	33.16	162	7.18	9854	658900	-3,521,613	(19,19)	42	indSHRBeeckman16-1	96	0.03	2019-08-13-14-23-29	2019-08-13-14-07-00
51563	Exp09131	upperright	cell3	cell3b	1.24	60.64	0.020448549	87	21.75	NA	91	NA	tracksyncsef-trn-x0y0-w12_upperright_cell3b_start33_end91_sym_lsmdata-2020-08-21-13-41-29-EDT	31.84	157	7.07	9521	615835	-3,511,614	(20,20)	42	indSHRBeeckman16-1	96	0.03	2019-08-13-14-23-29	2019-08-13-14-07-00
51564	Exp09131	upperright	cell3	cell3b	1.22	66	0.018484848	88	22	NA	91	NA	tracksyncsef-trn-x0y0-w12_upperright_cell3b_start33_end91_sym_lsmdata-2020-08-21-13-41-29-EDT	29.82	125	6.31	8250	585964	-3,501,616	(20,20)	42	indSHRBeeckman16-1	96	0.03	2019-08-13-14-23-29	2019-08-13-14-07-00
51565	Exp09131	upperright	cell3	cell3b	1.03	59.34	0.0173576	89	22.25	NA	91	NA	tracksyncsef-trn-x0y0-w12_upperright_cell3b_start33_end91_sym_lsmdata-2020-08-21-13-41-29-EDT	29.61	151	6.93	8960	587136	-3,501,615	(20,20)	42	indSHRBeeckman16-1	96	0.03	2019-08-13-14-23-29	2019-08-13-14-07-00
51566	Exp09131	upperright	cell3	cell3b	1.07	63.13	0.016949153	90	22.5	NA	91	NA	tracksyncsef-trn-x0y0-w12_upperright_cell3b_start33_end91_sym_lsmdata-2020-08-21-13-41-29-EDT	30.38	134	6.53	8459	580519	-3,501,615	(20,20)	42	indSHRBeeckman16-1	96	0.03	2019-08-13-14-23-29	2019-08-13-14-07-00
51567	Exp09131	upperright	cell3	cell3b	0.91	180.22	0.005049384	91	22.75	NA	91	NA	tracksyncsef-trn-x0y0-w12_upperright_cell3b_start33_end91_sym_lsmdata-2020-08-21-13-41-29-EDT	35.65	55	4.18	9912	1913976	-3,511,615	(20,20)	42	indSHRBeeckman16-1	96	0.03	2019-08-13-14-23-29	2019-08-13-14-07-00
51568	Exp09131	upperright	cell3	cell3ba	1	126.98	0.007875256	92	23	NA	NA	96	tracksyncsef-trn-x0y0-w12_upperright_cell3ba_start92_end96_end_lsmdata-2020-08-21-13-43-16-EDT	37.98	42	3.66	5333	737223	-3,511,620	(17,11)	42	indSHRBeeckman16-1	96	0.03	2019-08-13-14-23-29	2019-08-13-14-07-00
51569	Exp09131	upperright	cell3	cell3ba	1.27	62.92	0.020184361	93	23.25	NA	NA	96	tracksyncsef-trn-x0y0-w12_upperright_cell3ba_start92_end96_end_lsmdata-2020-08-21-13-43-16-EDT	31.92	85	5.2	5348	374396	-3,511,622	(17,13)	42	indSHRBeeckman16-1	96	0.03	2019-08-13-14-23-29	2019-08-13-14-07-00
51570	Exp09131	upperright	cell3	cell3ba	0.82	53.81	0.015238803	94	23.5	NA	NA	96	tracksyncsef-trn-x0y0-w12_upperright_cell3ba_start92_end96_end_lsmdata-2020-08-21-13-43-16-EDT	29.81	98	5.59	5273	314575	-3,501,623	(17,13)	42	indSHRBeeckman16-1	96	0.03	2019-08-13-14-23-29	2019-08-13-14-07-00
51571	Exp09131	upperright	cell3	cell3ba	0.8	50.85	0.015732547	95	23.75	NA	NA	96	tracksyncsef-trn-x0y0-w12_upperright_cell3ba_start92_end96_end_lsmdata-2020-08-21-13-43-16-EDT	27.66	100	5.64	5085	287115	-3,501,622	(17,13)	42	indSHRBeeckman16-1	96	0.03	2019-08-13-14-23-29	2019-08-13-14-07-00
51572	Exp09131	upperright	cell3	cell3ba	0.93	55.96	0.016619014	96	24	NA	NA	96	tracksyncsef-trn-x0y0-w12_upperright_cell3ba_start92_end96_end_lsmdata-2020-08-21-13-43-16-EDT	29.55	83	5.14	4645	282213	-3,491,622	(17,13)	42	indSHRBeeckman16-1	96	0.03	2019-08-13-14-23-29	2019-08-13-14-07-00
51573	Exp09131	upperright	cell3	cell3bb	0.8	142.23	0.005624692	92	23	NA	NA	96	tracksyncsef-trn-x0y0-w12_upperright_cell3bb_start92_end96_end_lsmdata-2020-08-21-13-44-34-EDT	38.01	35	3.34	4978	743912	-3,511,607	(17,11)	42	indSHRBeeckman16-1	96	0.03	2019-08-13-14-23-29	2019-08-13-14-07-00
51574	Exp09131	upperright	cell3	cell3bb	0.92	76.62	0.012007309	93	23.25	NA	NA	96	tracksyncsef-trn-x0y0-w12_upperright_cell3bb_start92_end96_end_lsmdata-2020-08-21-13-44-34-EDT	33.76	64	4.51	4904	414958	-3,501,605	(17,13)	42	indSHRBeeckman16-1	96	0.03	2019-08-13-14-23-29	2019-08-13-14-07-00
51575	Exp09131	upperright	cell3	cell3bb	0.93	59.93	0.015518104	94	23.5	NA	NA	96	tracksyncsef-trn-x0y0-w12_upperright_cell3bb_start92_end96_end_lsmdata-2020-08-21-13-44-34-EDT	29.29	84	5.17	5034	344190	-3,491,605	(17,13)	42	indSHRBeeckman16-1	96	0.03	2019-08-13-14-23-29	2019-08-13-14-07-00
51576	Exp09131	upperright	cell3	cell3bb	0.77	61.99	0.012421358	95	23.75	NA	NA	96	tracksyncsef-trn-x0y0-w12_upperright_cell3bb_start92_end96_end_lsmdata-2020-08-21-13-44-34-EDT	30.87	79	5.01	4897	327929	-3,481,605	(17,13)	42	indSHRBeeckman16-1	96	0.03	2019-08-13-14-23-29	2019-08-13-14-07-00
51577	Exp09131	upperright	cell3	cell3bb	1.11	59.12	0.018775372	96	24	NA	NA	96	tracksyncsef-trn-x0y0-w12_upperright_cell3bb_start92_end96_end_lsmdata-2020-08-21-13-44-34-EDT	29.77	85	5.2	5025	330785	-3,481,605	(17,13)	42	indSHRBeeckman16-1	96	0.03	2019-08-13-14-23-29	2019-08-13-14-07-00
51578	Exp09131	upperright	cell4	cell4	0.52	27.27	0.019068574	1	0.25	NA	29	NA	tracksyncsef-trn-x0y0-w12_upperright_cell4_start1_end29_sym_lsmdata-2020-08-21-13-54-23-EDT	12.81	105	5.78	2863	84021	-3,491,558	(18,18)	42	indSHRBeeckman16-1	96	0.03	2019-08-13-14-23-29	2019-08-13-14-07-00
51579	Exp09131	upperright	cell4	cell4	0.48	26.88	0.017857143	2	0.5	NA	29	NA	tracksyncsef-trn-x0y0-w12_upperright_cell4_start1_end29_sym_lsmdata-2020-08-21-13-54-23-EDT	11.83	92	5.41	2473	73373	-3,491,558	(18,18)	42	indSHRBeeckman16-1	96	0.03	2019-08-13-14-23-29	2019-08-13-14-07-00
51580	Exp09131	upperright	cell4	cell4	0.62	35	0.017714286	3	0.75	NA	29	NA	tracksyncsef-trn-x0y0-w12_upperright_cell4_start1_end29_sym_lsmdata-2020-08-21-13-54-23-EDT	17.19	113	6	3955	149465	-3,501,558	(18,18)	42	indSHRBeeckman16-1	96	0.03	2019-08-13-14-23-29	2019-08-13-14-07-00
51581	Exp09131	upperright	cell4	cell4	0.54	34.08	0.01584507	4	1	NA	29	NA	tracksyncsef-trn-x0y0-w12_upperright_cell4_start1_end29_sym_lsmdata-2020-08-21-13-54-23-EDT	16.61	116	6.08	3953	145655	-3,501,558	(18,18)	42	indSHRBeeckman16-1	96	0.03	2019-08-13-14-23-29	2019-08-13-14-07-00
51582	Exp09131	upperright	cell4	cell4	0.35	36.5	0.009589041	5	1.25	NA	29	NA	tracksyncsef-trn-x0y0-w12_upperright_cell4_start1_end29_sym_lsmdata-2020-08-21-13-54-23-EDT	17.18	110	5.92	4015	161975	-3,511,559	(18,18)	42	indSHRBeeckman16-1	96	0.03	2019-08-13-14-23-29	2019-08-13-14-07-00
51583	Exp09131	upperright	cell4	cell4	0.65	37.3	0.017426273	6	1.5	NA	29	NA	tracksyncsef-trn-x0y0-w12_upperright_cell4_start1_end29_sym_lsmdata-2020-08-21-13-54-23-EDT	17.62	107	5.84	3991	160691	-3,501,559	(18,18)	42	indSHRBeeckman16-1	96	0.03	2019-08-13-14-23-29	2019-08-13-14-07-00
51584	Exp09131	upperright	cell4	cell4	0.4	33.69	0.011872959	7	1.75	NA	29	NA	tracksyncsef-trn-x0y0-w12_upperright_cell4_start1_end29_sym_lsmdata-2020-08-21-13-54-23-EDT	17.73	128	6.38	4312	158878	-3,501,559	(18,18)	42	indSHRBeeckman16-1	96	0.03	2019-08-13-14-23-29	2019-08-13-14-07-00
51585	Exp09131	upperright	cell4	cell4	0.5	33.95	0.014727541	8	2	NA	29	NA	tracksyncsef-trn-x0y0-w12_upperright_cell4_start1_end29_sym_lsmdata-2020-08-21-13-54-23-EDT	17.7	127	6.36	4312	158870	-3,501,559	(18,18)	42	indSHRBeeckman16-1	96	0.03	2019-08-13-14-23-29	2019-08-13-14-07-00
51586	Exp09131	upperright	cell4	cell4	0.65	35.85	0.018131102	9	2.25	NA	29	NA	tracksyncsef-trn-x0y0-w12_upperright_cell4_start1_end29_sym_lsmdata-2020-08-21-13-54-23-EDT	18.75	131	6.46	4696	185398	-3,501,559	(18,18)	42	indSHRBeeckman16-1	96	0.03	2019-08-13-14-23-29	2019-08-13-14-07-00
51587	Exp09131	upperright	cell4	cell4	0.5	42.51	0.011761938	10	2.5	NA	29	NA	tracksyncsef-trn-x0y0-w12_upperright_cell4_start1_end29_sym_lsmdata-2020-08-21-13-54-23-EDT	20.19	109	5.89	4634	211502	-3,501,559	(18,18)	42	indSHRBeeckman16-1	96	0.03	2019-08-13-14-23-29	2019-08-13-14-07-00
51588	Exp09131	upperright	cell4	cell4	0.49	36.62	0.013380666	11	2.75	NA	29	NA	tracksyncsef-trn-x0y0-w12_upperright_cell4_start1_end29_sym_lsmdata-2020-08-21-13-54-23-EDT	19.35	136	6.58	4980	199438	-3,501,561	(18,18)	42	indSHRBeeckman16-1	96	0.03	2019-08-13-14-23-29	2019-08-13-14-07-00
51589	Exp09131	upperright	cell4	cell4	0.73	36.04	0.020255272	12	3	NA	29	NA	tracksyncsef-trn-x0y0-w12_upperright_cell4_start1_end29_sym_lsmdata-2020-08-21-13-54-23-EDT	19.31	140	6.68	5046	200246	-3,491,560	(18,18)	42	indSHRBeeckman16-1	96	0.03	2019-08-13-14-23-29	2019-08-13-14-07-00
51590	Exp09131	upperright	cell4	cell4	0.59	36.59	0.016124624	13	3.25	NA	29	NA	tracksyncsef-trn-x0y0-w12_upperright_cell4_start1_end29_sym_lsmdata-2020-08-21-13-54-23-EDT	19	132	6.48	4830	192478	-3,491,560	(18,18)	42	indSHRBeeckman16-1	96	0.03	2019-08-13-14-23-29	2019-08-13-14-07-00
51591	Exp09131	upperright	cell4	cell4	0.5	38.65	0.012936611	14	3.5	NA	29	NA	tracksyncsef-trn-x0y0-w12_upperright_cell4_start1_end29_sym_lsmdata-2020-08-21-13-54-23-EDT	19.96	124	6.28	4792	199378	-3,501,560	(18,18)	42	indSHRBeeckman16-1	96	0.03	2019-08-13-14-23-29	2019-08-13-14-07-00
51592	Exp09131	upperright	cell4	cell4	0.64	35.35	0.018104668	15	3.75	NA	29	NA	tracksyncsef-trn-x0y0-w12_upperright_cell4_start1_end29_sym_lsmdata-2020-08-21-13-54-23-EDT	19.41	138	6.63	4878	188398	-3,501,560	(18,18)	42	indSHRBeeckman16-1	96	0.03	2019-08-13-14-23-29	2019-08-13-14-07-00
51593	Exp09131	upperright	cell4	cell4	0.6	35.51	0.016896649	16	4	NA	29	NA	tracksyncsef-trn-x0y0-w12_upperright_cell4_start1_end29_sym_lsmdata-2020-08-21-13-54-23-EDT	18.97	132	6.48	4687	179483	-3,501,561	(18,18)	42	indSHRBeeckman16-1	96	0.03	2019-08-13-14-23-29	2019-08-13-14-07-00
51594	Exp09131	upperright	cell4	cell4	0.6	34.47	0.01740644	17	4.25	NA	29	NA	tracksyncsef-trn-x0y0-w12_upperright_cell4_start1_end29_sym_lsmdata-2020-08-21-13-54-23-EDT	19.48	146	6.82	5032	189218	-3,501,562	(18,18)	42	indSHRBeeckman16-1	96	0.03	2019-08-13-14-23-29	2019-08-13-14-07-00
51595	Exp09131	upperright	cell4	cell4	0.45	32.63	0.01379099	18	4.5	NA	29	NA	tracksyncsef-trn-x0y0-w12_upperright_cell4_start1_end29_sym_lsmdata-2020-08-21-13-54-23-EDT	18.16	146	6.82	4764	172888	-3,501,562	(18,18)	42	indSHRBeeckman16-1	96	0.03	2019-08-13-14-23-29	2019-08-13-14-07-00
51596	Exp09131	upperright	cell4	cell4	0.66	31	0.021290323	19	4.75	NA	29	NA	tracksyncsef-trn-x0y0-w12_upperright_cell4_start1_end29_sym_lsmdata-2020-08-21-13-54-23-EDT	17.28	148	6.86	4588	153492	-3,501,562	(18,18)	42	indSHRBeeckman16-1	96	0.03	2019-08-13-14-23-29	2019-08-13-14-07-00
51597	Exp09131	upperright	cell4	cell4	0.83	33.84	0.024527187	20	5	NA	29	NA	tracksyncsef-trn-x0y0-w12_upperright_cell4_start1_end29_sym_lsmdata-2020-08-21-13-54-23-EDT	19.09	144	6.77	4873	178261	-3,501,562	(18,18)	42	indSHRBeeckman16-1	96	0.03	2019-08-13-14-23-29	2019-08-13-14-07-00
51598	Exp09131	upperright	cell4	cell4	0.61	35.19	0.01733447	21	5.25	NA	29	NA	tracksyncsef-trn-x0y0-w12_upperright_cell4_start1_end29_sym_lsmdata-2020-08-21-13-54-23-EDT	18.75	128	6.38	4504	171784	-3,501,562	(18,18)	42	indSHRBeeckman16-1	96	0.03	2019-08-13-14-23-29	2019-08-13-14-07-00
51599	Exp09131	upperright	cell4	cell4	0.43	35.93	0.011967715	22	5.5	NA	29	NA	tracksyncsef-trn-x0y0-w12_upperright_cell4_start1_end29_sym_lsmdata-2020-08-21-13-54-23-EDT	19.59	138	6.63	4958	192034	-3,501,563	(18,18)	42	indSHRBeeckman16-1	96	0.03	2019-08-13-14-23-29	2019-08-13-14-07-00
51600	Exp09131	upperright	cell4	cell4	0.56	33.28	0.016826923	23	5.75	NA	29	NA	tracksyncsef-trn-x0y0-w12_upperright_cell4_start1_end29_sym_lsmdata-2020-08-21-13-54-23-EDT	18.25	142	6.72	4726	170446	-3,501,563	(18,19)	42	indSHRBeeckman16-1	96	0.03	2019-08-13-14-23-29	2019-08-13-14-07-00
51601	Exp09131	upperright	cell4	cell4	0.83	35.28	0.023526077	24	6	NA	29	NA	tracksyncsef-trn-x0y0-w12_upperright_cell4_start1_end29_sym_lsmdata-2020-08-21-13-54-23-EDT	19.24	142	6.72	5010	190100	-3,501,563	(18,19)	42	indSHRBeeckman16-1	96	0.03	2019-08-13-14-23-29	2019-08-13-14-07-00
51602	Exp09131	upperright	cell4	cell4	0.55	36.48	0.015076754	25	6.25	NA	29	NA	tracksyncsef-trn-x0y0-w12_upperright_cell4_start1_end29_sym_lsmdata-2020-08-21-13-54-23-EDT	20.11	146	6.82	5326	210764	-3,511,568	(18,19)	42	indSHRBeeckman16-1	96	0.03	2019-08-13-14-23-29	2019-08-13-14-07-00
51603	Exp09131	upperright	cell4	cell4	0.66	35.99	0.018338427	26	6.5	NA	29	NA	tracksyncsef-trn-x0y0-w12_upperright_cell4_start1_end29_sym_lsmdata-2020-08-21-13-54-23-EDT	19.77	150	6.91	5398	213200	-3,501,567	(18,19)	42	indSHRBeeckman16-1	96	0.03	2019-08-13-14-23-29	2019-08-13-14-07-00
51604	Exp09131	upperright	cell4	cell4	0.79	40.23	0.019637087	27	6.75	NA	29	NA	tracksyncsef-trn-x0y0-w12_upperright_cell4_start1_end29_sym_lsmdata-2020-08-21-13-54-23-EDT	21.55	142	6.72	5712	250818	-3,501,568	(18,19)	42	indSHRBeeckman16-1	96	0.03	2019-08-13-14-23-29	2019-08-13-14-07-00
51605	Exp09131	upperright	cell4	cell4	0.41	50.11	0.008182	28	7	NA	29	NA	tracksyncsef-trn-x0y0-w12_upperright_cell4_start1_end29_sym_lsmdata-2020-08-21-13-54-23-EDT	22.5	112	5.97	5612	311618	-3,501,568	(18,19)	42	indSHRBeeckman16-1	96	0.03	2019-08-13-14-23-29	2019-08-13-14-07-00
51606	Exp09131	upperright	cell4	cell4	0.7	117.7	0.005947324	29	7.25	NA	29	NA	tracksyncsef-trn-x0y0-w12_upperright_cell4_start1_end29_sym_lsmdata-2020-08-21-13-54-23-EDT	28.3	43	3.7	5061	663415	-3,511,567	(18,14)	42	indSHRBeeckman16-1	96	0.03	2019-08-13-14-23-29	2019-08-13-14-07-00
51607	Exp09131	upperright	cell4	cell4a	0.89	42.51	0.02093625	30	7.5	NA	82	NA	tracksyncsef-trn-x0y0-w12_upperright_cell4a_start30_end82_sym_lsmdata-2020-08-21-14-00-12-EDT	17.4	82	5.11	3486	160770	-3,501,576	(18,14)	42	indSHRBeeckman16-1	96	0.03	2019-08-13-14-23-29	2019-08-13-14-07-00
51608	Exp09131	upperright	cell4	cell4a	0.6	36.36	0.01650165	31	7.75	NA	82	NA	tracksyncsef-trn-x0y0-w12_upperright_cell4a_start30_end82_sym_lsmdata-2020-08-21-14-00-12-EDT	16.92	89	5.32	3236	129248	-3,511,579	(18,14)	42	indSHRBeeckman16-1	96	0.03	2019-08-13-14-23-29	2019-08-13-14-07-00
51609	Exp09131	upperright	cell4	cell4a	0.66	32.98	0.020012129	32	8	NA	82	NA	tracksyncsef-trn-x0y0-w12_upperright_cell4a_start30_end82_sym_lsmdata-2020-08-21-14-00-12-EDT	16.87	100	5.64	3298	119918	-3,501,581	(18,14)	42	indSHRBeeckman16-1	96	0.03	2019-08-13-14-23-29	2019-08-13-14-07-00
51610	Exp09131	upperright	cell4	cell4a	0.8	35.14	0.022766079	33	8.25	NA	82	NA	tracksyncsef-trn-x0y0-w12_upperright_cell4a_start30_end82_sym_lsmdata-2020-08-21-14-00-12-EDT	16.22	80	5.05	2811	107981	-3,491,579	(17,15)	42	indSHRBeeckman16-1	96	0.03	2019-08-13-14-23-29	2019-08-13-14-07-00
51611	Exp09131	upperright	cell4	cell4a	0.67	29.14	0.02299245	34	8.5	NA	82	NA	tracksyncsef-trn-x0y0-w12_upperright_cell4a_start30_end82_sym_lsmdata-2020-08-21-14-00-12-EDT	14	87	5.26	2535	79239	-3,491,579	(17,15)	42	indSHRBeeckman16-1	96	0.03	2019-08-13-14-23-29	2019-08-13-14-07-00
51612	Exp09131	upperright	cell4	cell4a	0.7	30.7	0.022801303	35	8.75	NA	82	NA	tracksyncsef-trn-x0y0-w12_upperright_cell4a_start30_end82_sym_lsmdata-2020-08-21-14-00-12-EDT	14.84	89	5.32	2732	89714	-3,491,579	(17,15)	42	indSHRBeeckman16-1	96	0.03	2019-08-13-14-23-29	2019-08-13-14-07-00
51613	Exp09131	upperright	cell4	cell4a	0.74	32.03	0.023103341	36	9	NA	82	NA	tracksyncsef-trn-x0y0-w12_upperright_cell4a_start30_end82_sym_lsmdata-2020-08-21-14-00-12-EDT	15.67	87	5.26	2787	96197	-3,491,580	(17,15)	42	indSHRBeeckman16-1	96	0.03	2019-08-13-14-23-29	2019-08-13-14-07-00
51614	Exp09131	upperright	cell4	cell4a	0.55	28.64	0.019203911	37	9.25	NA	82	NA	tracksyncsef-trn-x0y0-w12_upperright_cell4a_start30_end82_sym_lsmdata-2020-08-21-14-00-12-EDT	14.84	97	5.56	2778	87370	-3,501,580	(17,15)	42	indSHRBeeckman16-1	96	0.03	2019-08-13-14-23-29	2019-08-13-14-07-00
51615	Exp09131	upperright	cell4	cell4a	0.87	31.48	0.027636595	38	9.5	NA	82	NA	tracksyncsef-trn-x0y0-w12_upperright_cell4a_start30_end82_sym_lsmdata-2020-08-21-14-00-12-EDT	16.16	95	5.5	2991	101923	-3,501,580	(17,15)	42	indSHRBeeckman16-1	96	0.03	2019-08-13-14-23-29	2019-08-13-14-07-00
51616	Exp09131	upperright	cell4	cell4a	1.08	30.3	0.035643564	39	9.75	NA	82	NA	tracksyncsef-trn-x0y0-w12_upperright_cell4a_start30_end82_sym_lsmdata-2020-08-21-14-00-12-EDT	15.62	96	5.53	2909	96239	-3,501,581	(17,15)	42	indSHRBeeckman16-1	96	0.03	2019-08-13-14-23-29	2019-08-13-14-07-00
51617	Exp09131	upperright	cell4	cell4a	1.15	30.23	0.03804168	40	10	NA	82	NA	tracksyncsef-trn-x0y0-w12_upperright_cell4a_start30_end82_sym_lsmdata-2020-08-21-14-00-12-EDT	15.59	99	5.61	2993	99329	-3,501,581	(17,15)	42	indSHRBeeckman16-1	96	0.03	2019-08-13-14-23-29	2019-08-13-14-07-00
51618	Exp09131	upperright	cell4	cell4a	1.06	31.04	0.034149485	41	10.25	NA	82	NA	tracksyncsef-trn-x0y0-w12_upperright_cell4a_start30_end82_sym_lsmdata-2020-08-21-14-00-12-EDT	17.15	101	5.67	3135	103391	-3,511,582	(17,15)	42	indSHRBeeckman16-1	96	0.03	2019-08-13-14-23-29	2019-08-13-14-07-00
51619	Exp09131	upperright	cell4	cell4a	1.27	34.03	0.037320012	42	10.5	NA	82	NA	tracksyncsef-trn-x0y0-w12_upperright_cell4a_start30_end82_sym_lsmdata-2020-08-21-14-00-12-EDT	18.37	108	5.86	3675	140171	-3,511,582	(17,15)	42	indSHRBeeckman16-1	96	0.03	2019-08-13-14-23-29	2019-08-13-14-07-00
51620	Exp09131	upperright	cell4	cell4a	1.16	36.76	0.031556039	43	10.75	NA	82	NA	tracksyncsef-trn-x0y0-w12_upperright_cell4a_start30_end82_sym_lsmdata-2020-08-21-14-00-12-EDT	18.47	90	5.35	3308	132156	-3,531,582	(17,15)	42	indSHRBeeckman16-1	96	0.03	2019-08-13-14-23-29	2019-08-13-14-07-00
51621	Exp09131	upperright	cell4	cell4a	1.29	36.63	0.035217035	44	11	NA	82	NA	tracksyncsef-trn-x0y0-w12_upperright_cell4a_start30_end82_sym_lsmdata-2020-08-21-14-00-12-EDT	18.85	94	5.47	3443	136083	-3,521,582	(17,15)	42	indSHRBeeckman16-1	96	0.03	2019-08-13-14-23-29	2019-08-13-14-07-00
51622	Exp09131	upperright	cell4	cell4a	1.19	38.07	0.031258209	45	11.25	NA	82	NA	tracksyncsef-trn-x0y0-w12_upperright_cell4a_start30_end82_sym_lsmdata-2020-08-21-14-00-12-EDT	19.49	89	5.32	3388	139836	-3,521,582	(17,15)	42	indSHRBeeckman16-1	96	0.03	2019-08-13-14-23-29	2019-08-13-14-07-00
51623	Exp09131	upperright	cell4	cell4a	1.19	37.92	0.031381857	46	11.5	NA	82	NA	tracksyncsef-trn-x0y0-w12_upperright_cell4a_start30_end82_sym_lsmdata-2020-08-21-14-00-12-EDT	19.02	90	5.35	3413	141547	-3,521,582	(17,15)	42	indSHRBeeckman16-1	96	0.03	2019-08-13-14-23-29	2019-08-13-14-07-00
51624	Exp09131	upperright	cell4	cell4a	1.25	36.35	0.034387895	47	11.75	NA	82	NA	tracksyncsef-trn-x0y0-w12_upperright_cell4a_start30_end82_sym_lsmdata-2020-08-21-14-00-12-EDT	19.61	100	5.64	3635	144355	-3,521,581	(17,15)	42	indSHRBeeckman16-1	96	0.03	2019-08-13-14-23-29	2019-08-13-14-07-00
51625	Exp09131	upperright	cell4	cell4a	1.37	32.74	0.041844838	48	12	NA	82	NA	tracksyncsef-trn-x0y0-w12_upperright_cell4a_start30_end82_sym_lsmdata-2020-08-21-14-00-12-EDT	17.8	100	5.64	3274	118426	-3,521,581	(17,15)	42	indSHRBeeckman16-1	96	0.03	2019-08-13-14-23-29	2019-08-13-14-07-00
51626	Exp09131	upperright	cell4	cell4a	1.21	36.58	0.033078185	49	12.25	NA	82	NA	tracksyncsef-trn-x0y0-w12_upperright_cell4a_start30_end82_sym_lsmdata-2020-08-21-14-00-12-EDT	18.85	107	5.84	3914	155498	-3,541,582	(18,16)	42	indSHRBeeckman16-1	96	0.03	2019-08-13-14-23-29	2019-08-13-14-07-00
51627	Exp09131	upperright	cell4	cell4a	0.87	39.73	0.02189781	50	12.5	NA	82	NA	tracksyncsef-trn-x0y0-w12_upperright_cell4a_start30_end82_sym_lsmdata-2020-08-21-14-00-12-EDT	19.89	102	5.7	4052	171402	-3,531,582	(18,16)	42	indSHRBeeckman16-1	96	0.03	2019-08-13-14-23-29	2019-08-13-14-07-00
51628	Exp09131	upperright	cell4	cell4a	1.03	39.91	0.025808068	51	12.75	NA	82	NA	tracksyncsef-trn-x0y0-w12_upperright_cell4a_start30_end82_sym_lsmdata-2020-08-21-14-00-12-EDT	21.64	116	6.08	4630	197090	-3,531,582	(18,16)	42	indSHRBeeckman16-1	96	0.03	2019-08-13-14-23-29	2019-08-13-14-07-00
51629	Exp09131	upperright	cell4	cell4a	1.08	42.33	0.02551382	52	13	NA	82	NA	tracksyncsef-trn-x0y0-w12_upperright_cell4a_start30_end82_sym_lsmdata-2020-08-21-14-00-12-EDT	23.51	169	7.33	7153	326927	-3,531,585	(18,23)	42	indSHRBeeckman16-1	96	0.03	2019-08-13-14-23-29	2019-08-13-14-07-00
51630	Exp09131	upperright	cell4	cell4a	1.17	38.71	0.030224748	53	13.25	NA	82	NA	tracksyncsef-trn-x0y0-w12_upperright_cell4a_start30_end82_sym_lsmdata-2020-08-21-14-00-12-EDT	18.95	122	6.23	4723	200535	-3,531,587	(18,19)	42	indSHRBeeckman16-1	96	0.03	2019-08-13-14-23-29	2019-08-13-14-07-00
51631	Exp09131	upperright	cell4	cell4a	0.99	40.62	0.02437223	54	13.5	NA	82	NA	tracksyncsef-trn-x0y0-w12_upperright_cell4a_start30_end82_sym_lsmdata-2020-08-21-14-00-12-EDT	20.08	125	6.31	5078	222588	-3,521,586	(18,19)	42	indSHRBeeckman16-1	96	0.03	2019-08-13-14-23-29	2019-08-13-14-07-00
51632	Exp09131	upperright	cell4	cell4a	1.26	45.04	0.027975133	55	13.75	NA	82	NA	tracksyncsef-trn-x0y0-w12_upperright_cell4a_start30_end82_sym_lsmdata-2020-08-21-14-00-12-EDT	22.75	130	6.43	5855	285507	-3,521,587	(18,19)	42	indSHRBeeckman16-1	96	0.03	2019-08-13-14-23-29	2019-08-13-14-07-00
51633	Exp09131	upperright	cell4	cell4a	1.4	43.96	0.031847134	56	14	NA	82	NA	tracksyncsef-trn-x0y0-w12_upperright_cell4a_start30_end82_sym_lsmdata-2020-08-21-14-00-12-EDT	21.96	125	6.31	5495	262441	-3,521,586	(18,19)	42	indSHRBeeckman16-1	96	0.03	2019-08-13-14-23-29	2019-08-13-14-07-00
51634	Exp09131	upperright	cell4	cell4a	1.06	44.44	0.023852385	57	14.25	NA	82	NA	tracksyncsef-trn-x0y0-w12_upperright_cell4a_start30_end82_sym_lsmdata-2020-08-21-14-00-12-EDT	23.2	128	6.38	5688	274204	-3,531,586	(18,19)	42	indSHRBeeckman16-1	96	0.03	2019-08-13-14-23-29	2019-08-13-14-07-00
51635	Exp09131	upperright	cell4	cell4a	1.24	47.01	0.026377367	58	14.5	NA	82	NA	tracksyncsef-trn-x0y0-w12_upperright_cell4a_start30_end82_sym_lsmdata-2020-08-21-14-00-12-EDT	24.98	141	6.7	6628	340384	-3,531,586	(18,19)	42	indSHRBeeckman16-1	96	0.03	2019-08-13-14-23-29	2019-08-13-14-07-00
51636	Exp09131	upperright	cell4	cell4a	1.17	52.18	0.022422384	59	14.75	NA	82	NA	tracksyncsef-trn-x0y0-w12_upperright_cell4a_start30_end82_sym_lsmdata-2020-08-21-14-00-12-EDT	25.81	126	6.33	6575	375919	-3,531,586	(18,19)	42	indSHRBeeckman16-1	96	0.03	2019-08-13-14-23-29	2019-08-13-14-07-00
51637	Exp09131	upperright	cell4	cell4a	1.1	50.58	0.021747726	60	15	NA	82	NA	tracksyncsef-trn-x0y0-w12_upperright_cell4a_start30_end82_sym_lsmdata-2020-08-21-14-00-12-EDT	24.79	126	6.33	6373	346799	-3,541,587	(18,19)	42	indSHRBeeckman16-1	96	0.03	2019-08-13-14-23-29	2019-08-13-14-07-00
51638	Exp09131	upperright	cell4	cell4a	1.1	52.14	0.021097046	61	15.25	NA	82	NA	tracksyncsef-trn-x0y0-w12_upperright_cell4a_start30_end82_sym_lsmdata-2020-08-21-14-00-12-EDT	27.52	146	6.82	7612	429250	-3,541,587	(18,19)	42	indSHRBeeckman16-1	96	0.03	2019-08-13-14-23-29	2019-08-13-14-07-00
51639	Exp09131	upperright	cell4	cell4a	1.15	52.79	0.021784429	62	15.5	NA	82	NA	tracksyncsef-trn-x0y0-w12_upperright_cell4a_start30_end82_sym_lsmdata-2020-08-21-14-00-12-EDT	27.02	134	6.53	7074	401914	-3,531,587	(18,19)	42	indSHRBeeckman16-1	96	0.03	2019-08-13-14-23-29	2019-08-13-14-07-00
51640	Exp09131	upperright	cell4	cell4a	1.69	54.18	0.031192322	63	15.75	NA	82	NA	tracksyncsef-trn-x0y0-w12_upperright_cell4a_start30_end82_sym_lsmdata-2020-08-21-14-00-12-EDT	26.35	125	6.31	6773	397057	-3,541,586	(18,19)	42	indSHRBeeckman16-1	96	0.03	2019-08-13-14-23-29	2019-08-13-14-07-00
51641	Exp09131	upperright	cell4	cell4a	1.21	52.78	0.022925351	64	16	NA	82	NA	tracksyncsef-trn-x0y0-w12_upperright_cell4a_start30_end82_sym_lsmdata-2020-08-21-14-00-12-EDT	26.31	130	6.43	6862	391320	-3,531,586	(18,19)	42	indSHRBeeckman16-1	96	0.03	2019-08-13-14-23-29	2019-08-13-14-07-00
51642	Exp09131	upperright	cell4	cell4a	1.39	51.75	0.026859903	65	16.25	NA	82	NA	tracksyncsef-trn-x0y0-w12_upperright_cell4a_start30_end82_sym_lsmdata-2020-08-21-14-00-12-EDT	26.9	140	6.68	7245	407047	-3,521,586	(18,19)	42	indSHRBeeckman16-1	96	0.03	2019-08-13-14-23-29	2019-08-13-14-07-00
51643	Exp09131	upperright	cell4	cell4a	1.38	55.98	0.024651661	66	16.5	NA	82	NA	tracksyncsef-trn-x0y0-w12_upperright_cell4a_start30_end82_sym_lsmdata-2020-08-21-14-00-12-EDT	27.58	128	6.38	7166	435200	-3,521,586	(18,19)	42	indSHRBeeckman16-1	96	0.03	2019-08-13-14-23-29	2019-08-13-14-07-00
51644	Exp09131	upperright	cell4	cell4a	1.29	56.09	0.022998752	67	16.75	NA	82	NA	tracksyncsef-trn-x0y0-w12_upperright_cell4a_start30_end82_sym_lsmdata-2020-08-21-14-00-12-EDT	27.35	124	6.28	6955	419053	-3,521,586	(18,19)	42	indSHRBeeckman16-1	96	0.03	2019-08-13-14-23-29	2019-08-13-14-07-00
51645	Exp09131	upperright	cell4	cell4a	1.11	53.84	0.020616642	68	17	NA	82	NA	tracksyncsef-trn-x0y0-w12_upperright_cell4a_start30_end82_sym_lsmdata-2020-08-21-14-00-12-EDT	28.5	147	6.84	7915	467311	-3,521,585	(18,19)	42	indSHRBeeckman16-1	96	0.03	2019-08-13-14-23-29	2019-08-13-14-07-00
51646	Exp09131	upperright	cell4	cell4a	1.06	56.97	0.018606284	69	17.25	NA	82	NA	tracksyncsef-trn-x0y0-w12_upperright_cell4a_start30_end82_sym_lsmdata-2020-08-21-14-00-12-EDT	28.12	116	6.08	6608	401174	-3,521,585	(18,19)	42	indSHRBeeckman16-1	96	0.03	2019-08-13-14-23-29	2019-08-13-14-07-00
51647	Exp09131	upperright	cell4	cell4a	0.89	56.25	0.015822222	70	17.5	NA	82	NA	tracksyncsef-trn-x0y0-w12_upperright_cell4a_start30_end82_sym_lsmdata-2020-08-21-14-00-12-EDT	29.01	135	6.56	7594	462370	-3,531,586	(18,19)	42	indSHRBeeckman16-1	96	0.03	2019-08-13-14-23-29	2019-08-13-14-07-00
51648	Exp09131	upperright	cell4	cell4a	1.28	61.18	0.02092187	71	17.75	NA	82	NA	tracksyncsef-trn-x0y0-w12_upperright_cell4a_start30_end82_sym_lsmdata-2020-08-21-14-00-12-EDT	29.25	111	5.94	6791	446335	-3,531,585	(18,19)	42	indSHRBeeckman16-1	96	0.03	2019-08-13-14-23-29	2019-08-13-14-07-00
51649	Exp09131	upperright	cell4	cell4a	1.12	54.52	0.02054292	72	18	NA	82	NA	tracksyncsef-trn-x0y0-w12_upperright_cell4a_start30_end82_sym_lsmdata-2020-08-21-14-00-12-EDT	29.71	138	6.63	7524	448330	-3,531,585	(18,19)	42	indSHRBeeckman16-1	96	0.03	2019-08-13-14-23-29	2019-08-13-14-07-00
51650	Exp09131	upperright	cell4	cell4a	0.96	59.04	0.016260163	73	18.25	NA	82	NA	tracksyncsef-trn-x0y0-w12_upperright_cell4a_start30_end82_sym_lsmdata-2020-08-21-14-00-12-EDT	29.11	112	5.97	6613	415667	-3,521,585	(18,19)	42	indSHRBeeckman16-1	96	0.03	2019-08-13-14-23-29	2019-08-13-14-07-00
51651	Exp09131	upperright	cell4	cell4a	1.22	57.2	0.021328671	74	18.5	NA	82	NA	tracksyncsef-trn-x0y0-w12_upperright_cell4a_start30_end82_sym_lsmdata-2020-08-21-14-00-12-EDT	29.11	121	6.21	6921	424119	-3,521,585	(18,19)	42	indSHRBeeckman16-1	96	0.03	2019-08-13-14-23-29	2019-08-13-14-07-00
51652	Exp09131	upperright	cell4	cell4a	1.05	57.4	0.018292683	75	18.75	NA	82	NA	tracksyncsef-trn-x0y0-w12_upperright_cell4a_start30_end82_sym_lsmdata-2020-08-21-14-00-12-EDT	30.92	134	6.53	7691	472621	-3,521,585	(18,19)	42	indSHRBeeckman16-1	96	0.03	2019-08-13-14-23-29	2019-08-13-14-07-00
51653	Exp09131	upperright	cell4	cell4a	1.01	63.27	0.015963332	76	19	NA	82	NA	tracksyncsef-trn-x0y0-w12_upperright_cell4a_start30_end82_sym_lsmdata-2020-08-21-14-00-12-EDT	31.92	124	6.28	7846	534352	-3,521,585	(18,19)	42	indSHRBeeckman16-1	96	0.03	2019-08-13-14-23-29	2019-08-13-14-07-00
51654	Exp09131	upperright	cell4	cell4a	0.97	57.28	0.016934358	77	19.25	NA	82	NA	tracksyncsef-trn-x0y0-w12_upperright_cell4a_start30_end82_sym_lsmdata-2020-08-21-14-00-12-EDT	31.87	150	6.91	8592	553834	-3,521,585	(18,19)	42	indSHRBeeckman16-1	96	0.03	2019-08-13-14-23-29	2019-08-13-14-07-00
51655	Exp09131	upperright	cell4	cell4a	0.93	62.07	0.014983084	78	19.5	NA	82	NA	tracksyncsef-trn-x0y0-w12_upperright_cell4a_start30_end82_sym_lsmdata-2020-08-21-14-00-12-EDT	31.88	123	6.26	7634	539474	-3,521,585	(18,19)	42	indSHRBeeckman16-1	96	0.03	2019-08-13-14-23-29	2019-08-13-14-07-00
51656	Exp09131	upperright	cell4	cell4a	1.13	61.37	0.018412905	79	19.75	NA	82	NA	tracksyncsef-trn-x0y0-w12_upperright_cell4a_start30_end82_sym_lsmdata-2020-08-21-14-00-12-EDT	31.61	120	6.18	7364	503066	-3,521,585	(18,19)	42	indSHRBeeckman16-1	96	0.03	2019-08-13-14-23-29	2019-08-13-14-07-00
51657	Exp09131	upperright	cell4	cell4a	1	64.26	0.01556178	80	20	NA	82	NA	tracksyncsef-trn-x0y0-w12_upperright_cell4a_start30_end82_sym_lsmdata-2020-08-21-14-00-12-EDT	31.11	104	5.75	6683	476865	-3,521,585	(18,19)	42	indSHRBeeckman16-1	96	0.03	2019-08-13-14-23-29	2019-08-13-14-07-00
51658	Exp09131	upperright	cell4	cell4a	1.02	58.15	0.017540843	81	20.25	NA	82	NA	tracksyncsef-trn-x0y0-w12_upperright_cell4a_start30_end82_sym_lsmdata-2020-08-21-14-00-12-EDT	25.48	124	6.28	7211	464847	-3,511,585	(19,21)	42	indSHRBeeckman16-1	96	0.03	2019-08-13-14-23-29	2019-08-13-14-07-00
51659	Exp09131	upperright	cell4	cell4a	0.73	158.68	0.004600454	82	20.5	NA	82	NA	tracksyncsef-trn-x0y0-w12_upperright_cell4a_start30_end82_sym_lsmdata-2020-08-21-14-00-12-EDT	26.01	41	3.61	6506	1149054	-3,511,585	(19,21)	42	indSHRBeeckman16-1	96	0.03	2019-08-13-14-23-29	2019-08-13-14-07-00
51660	Exp09131	upperright	cell4	cell4aa	1	115.97	0.00862292	83	20.75	NA	NA	96	tracksyncsef-trn-x0y0-w12_upperright_cell4aa_start83_end96_end_lsmdata-2020-08-21-14-20-27-EDT	24.62	31	3.14	3595	442195	-3,511,593	(19,13)	42	indSHRBeeckman16-1	96	0.03	2019-08-13-14-23-29	2019-08-13-14-07-00
51661	Exp09131	upperright	cell4	cell4aa	0.95	53.21	0.017853787	84	21	NA	NA	96	tracksyncsef-trn-x0y0-w12_upperright_cell4aa_start83_end96_end_lsmdata-2020-08-21-14-20-27-EDT	25.82	97	5.56	5161	298207	-3,501,595	(19,13)	42	indSHRBeeckman16-1	96	0.03	2019-08-13-14-23-29	2019-08-13-14-07-00
51662	Exp09131	upperright	cell4	cell4aa	0.76	52.11	0.014584533	85	21.25	NA	NA	96	tracksyncsef-trn-x0y0-w12_upperright_cell4aa_start83_end96_end_lsmdata-2020-08-21-14-20-27-EDT	22.95	80	5.05	4169	236605	-3,501,595	(19,13)	42	indSHRBeeckman16-1	96	0.03	2019-08-13-14-23-29	2019-08-13-14-07-00
51663	Exp09131	upperright	cell4	cell4aa	0.98	44.55	0.021997755	86	21.5	NA	NA	96	tracksyncsef-trn-x0y0-w12_upperright_cell4aa_start83_end96_end_lsmdata-2020-08-21-14-20-27-EDT	20.31	82	5.11	3653	174361	-3,501,595	(19,13)	42	indSHRBeeckman16-1	96	0.03	2019-08-13-14-23-29	2019-08-13-14-07-00
51664	Exp09131	upperright	cell4	cell4aa	0.83	43.57	0.019049805	87	21.75	NA	NA	96	tracksyncsef-trn-x0y0-w12_upperright_cell4aa_start83_end96_end_lsmdata-2020-08-21-14-20-27-EDT	21.28	94	5.47	4096	191246	-3,501,594	(19,13)	42	indSHRBeeckman16-1	96	0.03	2019-08-13-14-23-29	2019-08-13-14-07-00
51665	Exp09131	upperright	cell4	cell4aa	0.68	51.72	0.013147718	88	22	NA	NA	96	tracksyncsef-trn-x0y0-w12_upperright_cell4aa_start83_end96_end_lsmdata-2020-08-21-14-20-27-EDT	25.92	114	6.02	5896	328726	-3,511,595	(18,16)	42	indSHRBeeckman16-1	96	0.03	2019-08-13-14-23-29	2019-08-13-14-07-00
51666	Exp09131	upperright	cell4	cell4aa	0.89	40.01	0.022244439	89	22.25	NA	NA	96	tracksyncsef-trn-x0y0-w12_upperright_cell4aa_start83_end96_end_lsmdata-2020-08-21-14-20-27-EDT	19.69	109	5.89	4361	197031	-3,501,595	(18,16)	42	indSHRBeeckman16-1	96	0.03	2019-08-13-14-23-29	2019-08-13-14-07-00
51667	Exp09131	upperright	cell4	cell4aa	1.12	42.15	0.026571767	90	22.5	NA	NA	96	tracksyncsef-trn-x0y0-w12_upperright_cell4aa_start83_end96_end_lsmdata-2020-08-21-14-20-27-EDT	21.27	118	6.13	4974	229244	-3,501,594	(18,16)	42	indSHRBeeckman16-1	96	0.03	2019-08-13-14-23-29	2019-08-13-14-07-00
51668	Exp09131	upperright	cell4	cell4aa	0.97	49.55	0.019576186	91	22.75	NA	NA	96	tracksyncsef-trn-x0y0-w12_upperright_cell4aa_start83_end96_end_lsmdata-2020-08-21-14-20-27-EDT	22.94	99	5.61	4905	267077	-3,511,594	(18,16)	42	indSHRBeeckman16-1	96	0.03	2019-08-13-14-23-29	2019-08-13-14-07-00
51669	Exp09131	upperright	cell4	cell4aa	0.93	46.76	0.019888794	92	23	NA	NA	96	tracksyncsef-trn-x0y0-w12_upperright_cell4aa_start83_end96_end_lsmdata-2020-08-21-14-20-27-EDT	21.93	103	5.73	4816	244284	-3,511,593	(18,16)	42	indSHRBeeckman16-1	96	0.03	2019-08-13-14-23-29	2019-08-13-14-07-00
51670	Exp09131	upperright	cell4	cell4aa	0.94	46.61	0.020167346	93	23.25	NA	NA	96	tracksyncsef-trn-x0y0-w12_upperright_cell4aa_start83_end96_end_lsmdata-2020-08-21-14-20-27-EDT	24.15	102	5.7	4754	238360	-3,491,592	(18,14)	42	indSHRBeeckman16-1	96	0.03	2019-08-13-14-23-29	2019-08-13-14-07-00
51671	Exp09131	upperright	cell4	cell4aa	0.71	45.21	0.01570449	94	23.5	NA	NA	96	tracksyncsef-trn-x0y0-w12_upperright_cell4aa_start83_end96_end_lsmdata-2020-08-21-14-20-27-EDT	25.36	112	5.97	5063	247895	-3,481,592	(18,14)	42	indSHRBeeckman16-1	96	0.03	2019-08-13-14-23-29	2019-08-13-14-07-00
51672	Exp09131	upperright	cell4	cell4aa	0.74	46.5	0.015913978	95	23.75	NA	NA	96	tracksyncsef-trn-x0y0-w12_upperright_cell4aa_start83_end96_end_lsmdata-2020-08-21-14-20-27-EDT	25.1	102	5.7	4743	242191	-3,491,592	(18,14)	42	indSHRBeeckman16-1	96	0.03	2019-08-13-14-23-29	2019-08-13-14-07-00
51673	Exp09131	upperright	cell4	cell4aa	0.92	46.37	0.019840414	96	24	NA	NA	96	tracksyncsef-trn-x0y0-w12_upperright_cell4aa_start83_end96_end_lsmdata-2020-08-21-14-20-27-EDT	25.14	103	5.73	4776	240296	-3,481,592	(18,14)	42	indSHRBeeckman16-1	96	0.03	2019-08-13-14-23-29	2019-08-13-14-07-00
51674	Exp09131	upperright	cell4	cell4ab	0.77	127.57	0.006035902	83	20.75	NA	NA	96	tracksyncsef-trn-x0y0-w12_upperright_cell4ab_start83_end96_end_lsmdata-2020-08-21-14-23-43-EDT	25.79	35	3.34	4465	612637	-3,511,581	(19,13)	42	indSHRBeeckman16-1	96	0.03	2019-08-13-14-23-29	2019-08-13-14-07-00
51675	Exp09131	upperright	cell4	cell4ab	0.98	56.29	0.017409842	84	21	NA	NA	96	tracksyncsef-trn-x0y0-w12_upperright_cell4ab_start83_end96_end_lsmdata-2020-08-21-14-23-43-EDT	24.02	83	5.14	4672	291384	-3,511,580	(19,13)	42	indSHRBeeckman16-1	96	0.03	2019-08-13-14-23-29	2019-08-13-14-07-00
51676	Exp09131	upperright	cell4	cell4ab	0.64	49.45	0.012942366	85	21.25	NA	NA	96	tracksyncsef-trn-x0y0-w12_upperright_cell4ab_start83_end96_end_lsmdata-2020-08-21-14-23-43-EDT	20.68	76	4.92	3758	207056	-3,511,578	(19,13)	42	indSHRBeeckman16-1	96	0.03	2019-08-13-14-23-29	2019-08-13-14-07-00
51677	Exp09131	upperright	cell4	cell4ab	0.82	46.36	0.017687662	86	21.5	NA	NA	96	tracksyncsef-trn-x0y0-w12_upperright_cell4ab_start83_end96_end_lsmdata-2020-08-21-14-23-43-EDT	22.39	97	5.56	4497	231841	-3,501,578	(19,13)	42	indSHRBeeckman16-1	96	0.03	2019-08-13-14-23-29	2019-08-13-14-07-00
51678	Exp09131	upperright	cell4	cell4ab	0.77	47.57	0.016186672	87	21.75	NA	NA	96	tracksyncsef-trn-x0y0-w12_upperright_cell4ab_start83_end96_end_lsmdata-2020-08-21-14-23-43-EDT	22.44	92	5.41	4376	225658	-3,501,578	(19,13)	42	indSHRBeeckman16-1	96	0.03	2019-08-13-14-23-29	2019-08-13-14-07-00
51679	Exp09131	upperright	cell4	cell4ab	0.65	50.66	0.012830636	88	22	NA	NA	96	tracksyncsef-trn-x0y0-w12_upperright_cell4ab_start83_end96_end_lsmdata-2020-08-21-14-23-43-EDT	25.33	83	5.14	4205	233467	-3,491,577	(17,13)	42	indSHRBeeckman16-1	96	0.03	2019-08-13-14-23-29	2019-08-13-14-07-00
51680	Exp09131	upperright	cell4	cell4ab	0.82	43.64	0.018790101	89	22.25	NA	NA	96	tracksyncsef-trn-x0y0-w12_upperright_cell4ab_start83_end96_end_lsmdata-2020-08-21-14-23-43-EDT	22.9	87	5.26	3797	180229	-3,491,578	(17,13)	42	indSHRBeeckman16-1	96	0.03	2019-08-13-14-23-29	2019-08-13-14-07-00
51681	Exp09131	upperright	cell4	cell4ab	0.83	47.22	0.017577298	90	22.5	NA	NA	96	tracksyncsef-trn-x0y0-w12_upperright_cell4ab_start83_end96_end_lsmdata-2020-08-21-14-23-43-EDT	25.89	93	5.44	4391	225003	-3,491,579	(17,14)	42	indSHRBeeckman16-1	96	0.03	2019-08-13-14-23-29	2019-08-13-14-07-00
51682	Exp09131	upperright	cell4	cell4ab	0.55	46.5	0.011827957	91	22.75	NA	NA	96	tracksyncsef-trn-x0y0-w12_upperright_cell4ab_start83_end96_end_lsmdata-2020-08-21-14-23-43-EDT	24.76	96	5.53	4464	224220	-3,491,579	(17,14)	42	indSHRBeeckman16-1	96	0.03	2019-08-13-14-23-29	2019-08-13-14-07-00
51683	Exp09131	upperright	cell4	cell4ab	0.9	46.22	0.01947209	92	23	NA	NA	96	tracksyncsef-trn-x0y0-w12_upperright_cell4ab_start83_end96_end_lsmdata-2020-08-21-14-23-43-EDT	24.54	94	5.47	4345	217845	-3,481,578	(17,14)	42	indSHRBeeckman16-1	96	0.03	2019-08-13-14-23-29	2019-08-13-14-07-00
51684	Exp09131	upperright	cell4	cell4ab	0.88	47.52	0.018518519	93	23.25	NA	NA	96	tracksyncsef-trn-x0y0-w12_upperright_cell4ab_start83_end96_end_lsmdata-2020-08-21-14-23-43-EDT	26.37	106	5.81	5037	263003	-3,471,578	(17,14)	42	indSHRBeeckman16-1	96	0.03	2019-08-13-14-23-29	2019-08-13-14-07-00
51685	Exp09131	upperright	cell4	cell4ab	0.91	46.73	0.019473572	94	23.5	NA	NA	96	tracksyncsef-trn-x0y0-w12_upperright_cell4ab_start83_end96_end_lsmdata-2020-08-21-14-23-43-EDT	23.74	88	5.29	4112	207870	-3,461,578	(17,14)	42	indSHRBeeckman16-1	96	0.03	2019-08-13-14-23-29	2019-08-13-14-07-00
51686	Exp09131	upperright	cell4	cell4ab	0.85	41.48	0.020491803	95	23.75	NA	NA	96	tracksyncsef-trn-x0y0-w12_upperright_cell4ab_start83_end96_end_lsmdata-2020-08-21-14-23-43-EDT	25.16	126	6.33	5226	239590	-3,451,578	(17,14)	42	indSHRBeeckman16-1	96	0.03	2019-08-13-14-23-29	2019-08-13-14-07-00
51687	Exp09131	upperright	cell4	cell4ab	0.79	43.91	0.017991346	96	24	NA	NA	96	tracksyncsef-trn-x0y0-w12_upperright_cell4ab_start83_end96_end_lsmdata-2020-08-21-14-23-43-EDT	24.61	106	5.81	4654	222094	-3,451,578	(17,14)	42	indSHRBeeckman16-1	96	0.03	2019-08-13-14-23-29	2019-08-13-14-07-00
51688	Exp09131	upperright	cell4	cell4b	0.75	50.09	0.014973049	30	7.5	NA	72	NA	tracksyncsef-trn-x0y0-w12_upperright_cell4b_start30_end72_sym_lsmdata-2020-08-21-14-05-38-EDT	18.65	68	4.65	3406	182904	-3,511,561	(18,14)	42	indSHRBeeckman16-1	96	0.03	2019-08-13-14-23-29	2019-08-13-14-07-00
51689	Exp09131	upperright	cell4	cell4b	0.75	38.81	0.019324916	31	7.75	NA	72	NA	tracksyncsef-trn-x0y0-w12_upperright_cell4b_start30_end72_sym_lsmdata-2020-08-21-14-05-38-EDT	18.25	93	5.44	3609	156111	-3,501,558	(18,14)	42	indSHRBeeckman16-1	96	0.03	2019-08-13-14-23-29	2019-08-13-14-07-00
51690	Exp09131	upperright	cell4	cell4b	0.51	34.98	0.01457976	32	8	NA	72	NA	tracksyncsef-trn-x0y0-w12_upperright_cell4b_start30_end72_sym_lsmdata-2020-08-21-14-05-38-EDT	17.13	94	5.47	3288	125636	-3,501,557	(18,14)	42	indSHRBeeckman16-1	96	0.03	2019-08-13-14-23-29	2019-08-13-14-07-00
51691	Exp09131	upperright	cell4	cell4b	0.5	34.69	0.014413376	33	8.25	NA	72	NA	tracksyncsef-trn-x0y0-w12_upperright_cell4b_start30_end72_sym_lsmdata-2020-08-21-14-05-38-EDT	18.07	102	5.7	3538	134800	-3,501,557	(18,14)	42	indSHRBeeckman16-1	96	0.03	2019-08-13-14-23-29	2019-08-13-14-07-00
51692	Exp09131	upperright	cell4	cell4b	0.85	33.06	0.025710829	34	8.5	NA	72	NA	tracksyncsef-trn-x0y0-w12_upperright_cell4b_start30_end72_sym_lsmdata-2020-08-21-14-05-38-EDT	17.1	108	5.86	3571	127675	-3,491,558	(17,15)	42	indSHRBeeckman16-1	96	0.03	2019-08-13-14-23-29	2019-08-13-14-07-00
51693	Exp09131	upperright	cell4	cell4b	0.69	29.68	0.023247978	35	8.75	NA	72	NA	tracksyncsef-trn-x0y0-w12_upperright_cell4b_start30_end72_sym_lsmdata-2020-08-21-14-05-38-EDT	16.69	118	6.13	3502	113304	-3,501,558	(17,15)	42	indSHRBeeckman16-1	96	0.03	2019-08-13-14-23-29	2019-08-13-14-07-00
51694	Exp09131	upperright	cell4	cell4b	0.59	31.76	0.018576826	36	9	NA	72	NA	tracksyncsef-trn-x0y0-w12_upperright_cell4b_start30_end72_sym_lsmdata-2020-08-21-14-05-38-EDT	16.52	99	5.61	3144	107356	-3,501,558	(17,15)	42	indSHRBeeckman16-1	96	0.03	2019-08-13-14-23-29	2019-08-13-14-07-00
51695	Exp09131	upperright	cell4	cell4b	0.69	33.88	0.020365998	37	9.25	NA	72	NA	tracksyncsef-trn-x0y0-w12_upperright_cell4b_start30_end72_sym_lsmdata-2020-08-21-14-05-38-EDT	17.59	103	5.73	3490	128514	-3,501,559	(17,15)	42	indSHRBeeckman16-1	96	0.03	2019-08-13-14-23-29	2019-08-13-14-07-00
51696	Exp09131	upperright	cell4	cell4b	0.63	32.31	0.019498607	38	9.5	NA	72	NA	tracksyncsef-trn-x0y0-w12_upperright_cell4b_start30_end72_sym_lsmdata-2020-08-21-14-05-38-EDT	17.69	111	5.94	3586	128022	-3,501,559	(17,15)	42	indSHRBeeckman16-1	96	0.03	2019-08-13-14-23-29	2019-08-13-14-07-00
51697	Exp09131	upperright	cell4	cell4b	0.47	32.93	0.0142727	39	9.75	NA	72	NA	tracksyncsef-trn-x0y0-w12_upperright_cell4b_start30_end72_sym_lsmdata-2020-08-21-14-05-38-EDT	17.29	106	5.81	3491	125471	-3,501,560	(17,15)	42	indSHRBeeckman16-1	96	0.03	2019-08-13-14-23-29	2019-08-13-14-07-00
51698	Exp09131	upperright	cell4	cell4b	0.4	32.85	0.01217656	40	10	NA	72	NA	tracksyncsef-trn-x0y0-w12_upperright_cell4b_start30_end72_sym_lsmdata-2020-08-21-14-05-38-EDT	17.16	93	5.44	3055	111801	-3,501,561	(17,15)	42	indSHRBeeckman16-1	96	0.03	2019-08-13-14-23-29	2019-08-13-14-07-00
51699	Exp09131	upperright	cell4	cell4b	0.61	33.03	0.018468059	41	10.25	NA	72	NA	tracksyncsef-trn-x0y0-w12_upperright_cell4b_start30_end72_sym_lsmdata-2020-08-21-14-05-38-EDT	18.16	103	5.73	3402	121620	-3,501,561	(17,15)	42	indSHRBeeckman16-1	96	0.03	2019-08-13-14-23-29	2019-08-13-14-07-00
51700	Exp09131	upperright	cell4	cell4b	0.54	39	0.013846154	42	10.5	NA	72	NA	tracksyncsef-trn-x0y0-w12_upperright_cell4b_start30_end72_sym_lsmdata-2020-08-21-14-05-38-EDT	20.51	92	5.41	3588	151708	-3,501,561	(17,15)	42	indSHRBeeckman16-1	96	0.03	2019-08-13-14-23-29	2019-08-13-14-07-00
51701	Exp09131	upperright	cell4	cell4b	0.59	32.3	0.018266254	43	10.75	NA	72	NA	tracksyncsef-trn-x0y0-w12_upperright_cell4b_start30_end72_sym_lsmdata-2020-08-21-14-05-38-EDT	19.72	130	6.43	4199	146807	-3,501,562	(17,15)	42	indSHRBeeckman16-1	96	0.03	2019-08-13-14-23-29	2019-08-13-14-07-00
51702	Exp09131	upperright	cell4	cell4b	0.65	37.32	0.017416935	44	11	NA	72	NA	tracksyncsef-trn-x0y0-w12_upperright_cell4b_start30_end72_sym_lsmdata-2020-08-21-14-05-38-EDT	18.9	102	5.7	3807	153423	-3,511,562	(17,16)	42	indSHRBeeckman16-1	96	0.03	2019-08-13-14-23-29	2019-08-13-14-07-00
51703	Exp09131	upperright	cell4	cell4b	0.58	34.69	0.016719516	45	11.25	NA	72	NA	tracksyncsef-trn-x0y0-w12_upperright_cell4b_start30_end72_sym_lsmdata-2020-08-21-14-05-38-EDT	19.63	118	6.13	4093	153551	-3,511,562	(17,16)	42	indSHRBeeckman16-1	96	0.03	2019-08-13-14-23-29	2019-08-13-14-07-00
51704	Exp09131	upperright	cell4	cell4b	0.65	37.16	0.017491927	46	11.5	NA	72	NA	tracksyncsef-trn-x0y0-w12_upperright_cell4b_start30_end72_sym_lsmdata-2020-08-21-14-05-38-EDT	20.42	106	5.81	3939	160815	-3,511,561	(17,16)	42	indSHRBeeckman16-1	96	0.03	2019-08-13-14-23-29	2019-08-13-14-07-00
51705	Exp09131	upperright	cell4	cell4b	0.8	43.06	0.018578727	47	11.75	NA	72	NA	tracksyncsef-trn-x0y0-w12_upperright_cell4b_start30_end72_sym_lsmdata-2020-08-21-14-05-38-EDT	20.77	80	5.05	3445	157275	-3,511,561	(17,16)	42	indSHRBeeckman16-1	96	0.03	2019-08-13-14-23-29	2019-08-13-14-07-00
51706	Exp09131	upperright	cell4	cell4b	0.95	40.86	0.023250122	48	12	NA	72	NA	tracksyncsef-trn-x0y0-w12_upperright_cell4b_start30_end72_sym_lsmdata-2020-08-21-14-05-38-EDT	20.7	94	5.47	3841	170439	-3,511,561	(17,16)	42	indSHRBeeckman16-1	96	0.03	2019-08-13-14-23-29	2019-08-13-14-07-00
51707	Exp09131	upperright	cell4	cell4b	0.68	39.22	0.017338093	49	12.25	NA	72	NA	tracksyncsef-trn-x0y0-w12_upperright_cell4b_start30_end72_sym_lsmdata-2020-08-21-14-05-38-EDT	20.83	103	5.73	4040	171034	-3,511,561	(17,16)	42	indSHRBeeckman16-1	96	0.03	2019-08-13-14-23-29	2019-08-13-14-07-00
51708	Exp09131	upperright	cell4	cell4b	0.76	35.24	0.021566402	50	12.5	NA	72	NA	tracksyncsef-trn-x0y0-w12_upperright_cell4b_start30_end72_sym_lsmdata-2020-08-21-14-05-38-EDT	20.27	122	6.23	4299	163853	-3,511,561	(17,16)	42	indSHRBeeckman16-1	96	0.03	2019-08-13-14-23-29	2019-08-13-14-07-00
51709	Exp09131	upperright	cell4	cell4b	0.76	36.36	0.02090209	51	12.75	NA	72	NA	tracksyncsef-trn-x0y0-w12_upperright_cell4b_start30_end72_sym_lsmdata-2020-08-21-14-05-38-EDT	19	126	6.33	4581	181259	-3,521,561	(18,17)	42	indSHRBeeckman16-1	96	0.03	2019-08-13-14-23-29	2019-08-13-14-07-00
51710	Exp09131	upperright	cell4	cell4b	0.84	38.82	0.021638331	52	13	NA	72	NA	tracksyncsef-trn-x0y0-w12_upperright_cell4b_start30_end72_sym_lsmdata-2020-08-21-14-05-38-EDT	20.52	123	6.26	4775	203341	-3,521,559	(18,17)	42	indSHRBeeckman16-1	96	0.03	2019-08-13-14-23-29	2019-08-13-14-07-00
51711	Exp09131	upperright	cell4	cell4b	0.69	36.63	0.018837019	53	13.25	NA	72	NA	tracksyncsef-trn-x0y0-w12_upperright_cell4b_start30_end72_sym_lsmdata-2020-08-21-14-05-38-EDT	19.92	134	6.53	4909	198459	-3,511,560	(18,17)	42	indSHRBeeckman16-1	96	0.03	2019-08-13-14-23-29	2019-08-13-14-07-00
51712	Exp09131	upperright	cell4	cell4b	0.79	38.98	0.020266803	54	13.5	NA	72	NA	tracksyncsef-trn-x0y0-w12_upperright_cell4b_start30_end72_sym_lsmdata-2020-08-21-14-05-38-EDT	23.01	162	7.18	6314	264590	-3,501,562	(18,20)	42	indSHRBeeckman16-1	96	0.03	2019-08-13-14-23-29	2019-08-13-14-07-00
51713	Exp09131	upperright	cell4	cell4b	0.73	41.24	0.017701261	55	13.75	NA	72	NA	tracksyncsef-trn-x0y0-w12_upperright_cell4b_start30_end72_sym_lsmdata-2020-08-21-14-05-38-EDT	20.45	131	6.46	5402	241470	-3,511,564	(18,19)	42	indSHRBeeckman16-1	96	0.03	2019-08-13-14-23-29	2019-08-13-14-07-00
51714	Exp09131	upperright	cell4	cell4b	0.84	46.53	0.018052869	56	14	NA	72	NA	tracksyncsef-trn-x0y0-w12_upperright_cell4b_start30_end72_sym_lsmdata-2020-08-21-14-05-38-EDT	20.31	106	5.81	4932	251174	-3,511,564	(18,19)	42	indSHRBeeckman16-1	96	0.03	2019-08-13-14-23-29	2019-08-13-14-07-00
51715	Exp09131	upperright	cell4	cell4b	0.57	43.78	0.013019644	57	14.25	NA	72	NA	tracksyncsef-trn-x0y0-w12_upperright_cell4b_start30_end72_sym_lsmdata-2020-08-21-14-05-38-EDT	20.81	126	6.33	5516	262876	-3,501,565	(18,19)	42	indSHRBeeckman16-1	96	0.03	2019-08-13-14-23-29	2019-08-13-14-07-00
51716	Exp09131	upperright	cell4	cell4b	1.18	46.55	0.025349087	58	14.5	NA	72	NA	tracksyncsef-trn-x0y0-w12_upperright_cell4b_start30_end72_sym_lsmdata-2020-08-21-14-05-38-EDT	21.89	121	6.21	5633	283363	-3,501,565	(18,19)	42	indSHRBeeckman16-1	96	0.03	2019-08-13-14-23-29	2019-08-13-14-07-00
51717	Exp09131	upperright	cell4	cell4b	0.92	50.01	0.018396321	59	14.75	NA	72	NA	tracksyncsef-trn-x0y0-w12_upperright_cell4b_start30_end72_sym_lsmdata-2020-08-21-14-05-38-EDT	23.77	120	6.18	6001	333389	-3,511,565	(18,19)	42	indSHRBeeckman16-1	96	0.03	2019-08-13-14-23-29	2019-08-13-14-07-00
51718	Exp09131	upperright	cell4	cell4b	0.88	51.27	0.017164034	60	15	NA	72	NA	tracksyncsef-trn-x0y0-w12_upperright_cell4b_start30_end72_sym_lsmdata-2020-08-21-14-05-38-EDT	24.79	124	6.28	6358	353498	-3,521,565	(18,19)	42	indSHRBeeckman16-1	96	0.03	2019-08-13-14-23-29	2019-08-13-14-07-00
51719	Exp09131	upperright	cell4	cell4b	0.6	53.43	0.011229646	61	15.25	NA	72	NA	tracksyncsef-trn-x0y0-w12_upperright_cell4b_start30_end72_sym_lsmdata-2020-08-21-14-05-38-EDT	23.67	106	5.81	5664	330188	-3,511,563	(18,19)	42	indSHRBeeckman16-1	96	0.03	2019-08-13-14-23-29	2019-08-13-14-07-00
51720	Exp09131	upperright	cell4	cell4b	0.92	48.15	0.019106957	62	15.5	NA	72	NA	tracksyncsef-trn-x0y0-w12_upperright_cell4b_start30_end72_sym_lsmdata-2020-08-21-14-05-38-EDT	23.58	136	6.58	6548	340068	-3,521,564	(18,19)	42	indSHRBeeckman16-1	96	0.03	2019-08-13-14-23-29	2019-08-13-14-07-00
51721	Exp09131	upperright	cell4	cell4b	0.52	47	0.01106383	63	15.75	NA	72	NA	tracksyncsef-trn-x0y0-w12_upperright_cell4b_start30_end72_sym_lsmdata-2020-08-21-14-05-38-EDT	20.49	108	5.86	5076	255794	-3,521,563	(18,19)	42	indSHRBeeckman16-1	96	0.03	2019-08-13-14-23-29	2019-08-13-14-07-00
51722	Exp09131	upperright	cell4	cell4b	0.72	48.53	0.014836184	64	16	NA	72	NA	tracksyncsef-trn-x0y0-w12_upperright_cell4b_start30_end72_sym_lsmdata-2020-08-21-14-05-38-EDT	22.88	123	6.26	5969	319157	-3,511,563	(18,19)	42	indSHRBeeckman16-1	96	0.03	2019-08-13-14-23-29	2019-08-13-14-07-00
51723	Exp09131	upperright	cell4	cell4b	0.82	51.03	0.016068979	65	16.25	NA	72	NA	tracksyncsef-trn-x0y0-w12_upperright_cell4b_start30_end72_sym_lsmdata-2020-08-21-14-05-38-EDT	24.18	126	6.33	6430	356536	-3,521,562	(18,19)	42	indSHRBeeckman16-1	96	0.03	2019-08-13-14-23-29	2019-08-13-14-07-00
51724	Exp09131	upperright	cell4	cell4b	0.62	45.49	0.013629369	66	16.5	NA	72	NA	tracksyncsef-trn-x0y0-w12_upperright_cell4b_start30_end72_sym_lsmdata-2020-08-21-14-05-38-EDT	20.98	116	6.08	5277	259817	-3,521,562	(18,19)	42	indSHRBeeckman16-1	96	0.03	2019-08-13-14-23-29	2019-08-13-14-07-00
51725	Exp09131	upperright	cell4	cell4b	0.72	49.17	0.014643075	67	16.75	NA	72	NA	tracksyncsef-trn-x0y0-w12_upperright_cell4b_start30_end72_sym_lsmdata-2020-08-21-14-05-38-EDT	23.58	120	6.18	5900	317304	-3,501,562	(18,19)	42	indSHRBeeckman16-1	96	0.03	2019-08-13-14-23-29	2019-08-13-14-07-00
51726	Exp09131	upperright	cell4	cell4b	0.77	49.46	0.015568136	68	17	NA	72	NA	tracksyncsef-trn-x0y0-w12_upperright_cell4b_start30_end72_sym_lsmdata-2020-08-21-14-05-38-EDT	24.25	126	6.33	6232	335412	-3,511,561	(18,19)	42	indSHRBeeckman16-1	96	0.03	2019-08-13-14-23-29	2019-08-13-14-07-00
51727	Exp09131	upperright	cell4	cell4b	0.74	51.69	0.014316115	69	17.25	NA	72	NA	tracksyncsef-trn-x0y0-w12_upperright_cell4b_start30_end72_sym_lsmdata-2020-08-21-14-05-38-EDT	25.83	135	6.56	6978	396632	-3,511,561	(18,19)	42	indSHRBeeckman16-1	96	0.03	2019-08-13-14-23-29	2019-08-13-14-07-00
51728	Exp09131	upperright	cell4	cell4b	0.62	51.04	0.012147335	70	17.5	NA	72	NA	tracksyncsef-trn-x0y0-w12_upperright_cell4b_start30_end72_sym_lsmdata-2020-08-21-14-05-38-EDT	27.68	149	6.89	7605	419875	-3,511,560	(18,19)	42	indSHRBeeckman16-1	96	0.03	2019-08-13-14-23-29	2019-08-13-14-07-00
51729	Exp09131	upperright	cell4	cell4b	0.58	54.62	0.010618821	71	17.75	NA	72	NA	tracksyncsef-trn-x0y0-w12_upperright_cell4b_start30_end72_sym_lsmdata-2020-08-21-14-05-38-EDT	28.75	142	6.72	7756	472724	-3,511,560	(18,19)	42	indSHRBeeckman16-1	96	0.03	2019-08-13-14-23-29	2019-08-13-14-07-00
51730	Exp09131	upperright	cell4	cell4b	0.95	136.77	0.006945968	72	18	NA	72	NA	tracksyncsef-trn-x0y0-w12_upperright_cell4b_start30_end72_sym_lsmdata-2020-08-21-14-05-38-EDT	31.61	56	4.22	7659	1150703	-3,511,560	(18,19)	42	indSHRBeeckman16-1	96	0.03	2019-08-13-14-23-29	2019-08-13-14-07-00
51731	Exp09131	upperright	cell4	cell4ba	0.5	97.91	0.005106731	73	18.25	NA	NA	96	tracksyncsef-trn-x0y0-w12_upperright_cell4ba_start73_end96_end_lsmdata-2020-08-21-14-29-23-EDT	32.43	44	3.74	4308	460842	-3,501,566	(16,11)	42	indSHRBeeckman16-1	96	0.03	2019-08-13-14-23-29	2019-08-13-14-07-00
51732	Exp09131	upperright	cell4	cell4ba	0.54	54.44	0.009919177	74	18.5	NA	NA	96	tracksyncsef-trn-x0y0-w12_upperright_cell4ba_start73_end96_end_lsmdata-2020-08-21-14-29-23-EDT	22.66	85	5.2	4627	270791	-3,491,569	(18,14)	42	indSHRBeeckman16-1	96	0.03	2019-08-13-14-23-29	2019-08-13-14-07-00
51733	Exp09131	upperright	cell4	cell4ba	0.79	50.89	0.015523679	75	18.75	NA	NA	96	tracksyncsef-trn-x0y0-w12_upperright_cell4ba_start73_end96_end_lsmdata-2020-08-21-14-29-23-EDT	22.27	84	5.17	4275	233203	-3,491,569	(18,14)	42	indSHRBeeckman16-1	96	0.03	2019-08-13-14-23-29	2019-08-13-14-07-00
51734	Exp09131	upperright	cell4	cell4ba	0.82	49.07	0.016710821	76	19	NA	NA	96	tracksyncsef-trn-x0y0-w12_upperright_cell4ba_start73_end96_end_lsmdata-2020-08-21-14-29-23-EDT	22.5	94	5.47	4613	250997	-3,491,569	(18,14)	42	indSHRBeeckman16-1	96	0.03	2019-08-13-14-23-29	2019-08-13-14-07-00
51735	Exp09131	upperright	cell4	cell4ba	0.7	47.36	0.014780405	77	19.25	NA	NA	96	tracksyncsef-trn-x0y0-w12_upperright_cell4ba_start73_end96_end_lsmdata-2020-08-21-14-29-23-EDT	22.87	90	5.35	4262	216594	-3,501,568	(18,14)	42	indSHRBeeckman16-1	96	0.03	2019-08-13-14-23-29	2019-08-13-14-07-00
51736	Exp09131	upperright	cell4	cell4ba	0.84	53.98	0.015561319	78	19.5	NA	NA	96	tracksyncsef-trn-x0y0-w12_upperright_cell4ba_start73_end96_end_lsmdata-2020-08-21-14-29-23-EDT	25.52	92	5.41	4966	290512	-3,501,568	(18,14)	42	indSHRBeeckman16-1	96	0.03	2019-08-13-14-23-29	2019-08-13-14-07-00
51737	Exp09131	upperright	cell4	cell4ba	0.75	53.55	0.014005602	79	19.75	NA	NA	96	tracksyncsef-trn-x0y0-w12_upperright_cell4ba_start73_end96_end_lsmdata-2020-08-21-14-29-23-EDT	24.46	77	4.95	4123	237275	-3,521,567	(18,14)	42	indSHRBeeckman16-1	96	0.03	2019-08-13-14-23-29	2019-08-13-14-07-00
51738	Exp09131	upperright	cell4	cell4ba	0.77	47.14	0.016334323	80	20	NA	NA	96	tracksyncsef-trn-x0y0-w12_upperright_cell4ba_start73_end96_end_lsmdata-2020-08-21-14-29-23-EDT	24.15	96	5.53	4525	239109	-3,501,567	(18,14)	42	indSHRBeeckman16-1	96	0.03	2019-08-13-14-23-29	2019-08-13-14-07-00
51739	Exp09131	upperright	cell4	cell4ba	1.05	50.62	0.020742789	81	20.25	NA	NA	96	tracksyncsef-trn-x0y0-w12_upperright_cell4ba_start73_end96_end_lsmdata-2020-08-21-14-29-23-EDT	24.11	87	5.26	4404	246432	-3,511,567	(18,14)	42	indSHRBeeckman16-1	96	0.03	2019-08-13-14-23-29	2019-08-13-14-07-00
51740	Exp09131	upperright	cell4	cell4ba	0.73	44.94	0.016243881	82	20.5	NA	NA	96	tracksyncsef-trn-x0y0-w12_upperright_cell4ba_start73_end96_end_lsmdata-2020-08-21-14-29-23-EDT	21.93	115	6.05	5168	261302	-3,501,565	(18,16)	42	indSHRBeeckman16-1	96	0.03	2019-08-13-14-23-29	2019-08-13-14-07-00
51741	Exp09131	upperright	cell4	cell4ba	0.63	47.54	0.013251998	83	20.75	NA	NA	96	tracksyncsef-trn-x0y0-w12_upperright_cell4ba_start73_end96_end_lsmdata-2020-08-21-14-29-23-EDT	23.54	114	6.02	5420	281262	-3,501,566	(18,16)	42	indSHRBeeckman16-1	96	0.03	2019-08-13-14-23-29	2019-08-13-14-07-00
51742	Exp09131	upperright	cell4	cell4ba	0.72	42.91	0.016779306	84	21	NA	NA	96	tracksyncsef-trn-x0y0-w12_upperright_cell4ba_start73_end96_end_lsmdata-2020-08-21-14-29-23-EDT	19.94	102	5.7	4377	206557	-3,501,566	(18,16)	42	indSHRBeeckman16-1	96	0.03	2019-08-13-14-23-29	2019-08-13-14-07-00
51743	Exp09131	upperright	cell4	cell4ba	0.81	41.79	0.019382627	85	21.25	NA	NA	96	tracksyncsef-trn-x0y0-w12_upperright_cell4ba_start73_end96_end_lsmdata-2020-08-21-14-29-23-EDT	19.5	102	5.7	4263	198291	-3,491,564	(18,16)	42	indSHRBeeckman16-1	96	0.03	2019-08-13-14-23-29	2019-08-13-14-07-00
51744	Exp09131	upperright	cell4	cell4ba	0.55	42.06	0.013076557	86	21.5	NA	NA	96	tracksyncsef-trn-x0y0-w12_upperright_cell4ba_start73_end96_end_lsmdata-2020-08-21-14-29-23-EDT	19.85	107	5.84	4500	208804	-3,501,564	(18,16)	42	indSHRBeeckman16-1	96	0.03	2019-08-13-14-23-29	2019-08-13-14-07-00
51745	Exp09131	upperright	cell4	cell4ba	0.67	45.29	0.014793553	87	21.75	NA	NA	96	tracksyncsef-trn-x0y0-w12_upperright_cell4ba_start73_end96_end_lsmdata-2020-08-21-14-29-23-EDT	21.09	100	5.64	4529	224463	-3,481,564	(18,16)	42	indSHRBeeckman16-1	96	0.03	2019-08-13-14-23-29	2019-08-13-14-07-00
51746	Exp09131	upperright	cell4	cell4ba	0.82	49.36	0.016612642	88	22	NA	NA	96	tracksyncsef-trn-x0y0-w12_upperright_cell4ba_start73_end96_end_lsmdata-2020-08-21-14-29-23-EDT	20.4	77	4.95	3801	210163	-3,491,563	(18,16)	42	indSHRBeeckman16-1	96	0.03	2019-08-13-14-23-29	2019-08-13-14-07-00
51747	Exp09131	upperright	cell4	cell4ba	0.97	46.36	0.02092321	89	22.25	NA	NA	96	tracksyncsef-trn-x0y0-w12_upperright_cell4ba_start73_end96_end_lsmdata-2020-08-21-14-29-23-EDT	20.73	92	5.41	4265	217897	-3,491,563	(18,16)	42	indSHRBeeckman16-1	96	0.03	2019-08-13-14-23-29	2019-08-13-14-07-00
51748	Exp09131	upperright	cell4	cell4ba	0.63	41.07	0.015339664	90	22.5	NA	NA	96	tracksyncsef-trn-x0y0-w12_upperright_cell4ba_start73_end96_end_lsmdata-2020-08-21-14-29-23-EDT	20.12	114	6.02	4682	213838	-3,471,563	(18,16)	42	indSHRBeeckman16-1	96	0.03	2019-08-13-14-23-29	2019-08-13-14-07-00
51749	Exp09131	upperright	cell4	cell4ba	0.94	52.2	0.018007663	91	22.75	NA	NA	96	tracksyncsef-trn-x0y0-w12_upperright_cell4ba_start73_end96_end_lsmdata-2020-08-21-14-29-23-EDT	25.75	109	5.89	5690	320002	-3,471,563	(18,17)	42	indSHRBeeckman16-1	96	0.03	2019-08-13-14-23-29	2019-08-13-14-07-00
51750	Exp09131	upperright	cell4	cell4ba	0.68	47.37	0.014355077	92	23	NA	NA	96	tracksyncsef-trn-x0y0-w12_upperright_cell4ba_start73_end96_end_lsmdata-2020-08-21-14-29-23-EDT	22.42	114	6.02	5400	281206	-3,471,562	(18,17)	42	indSHRBeeckman16-1	96	0.03	2019-08-13-14-23-29	2019-08-13-14-07-00
51751	Exp09131	upperright	cell4	cell4ba	0.82	55.16	0.014865845	93	23.25	NA	NA	96	tracksyncsef-trn-x0y0-w12_upperright_cell4ba_start73_end96_end_lsmdata-2020-08-21-14-29-23-EDT	23.42	92	5.41	5075	306249	-3,461,562	(18,17)	42	indSHRBeeckman16-1	96	0.03	2019-08-13-14-23-29	2019-08-13-14-07-00
51752	Exp09131	upperright	cell4	cell4ba	1.05	50.72	0.020701893	94	23.5	NA	NA	96	tracksyncsef-trn-x0y0-w12_upperright_cell4ba_start73_end96_end_lsmdata-2020-08-21-14-29-23-EDT	23.36	102	5.7	5173	285381	-3,451,562	(18,17)	42	indSHRBeeckman16-1	96	0.03	2019-08-13-14-23-29	2019-08-13-14-07-00
51753	Exp09131	upperright	cell4	cell4ba	0.63	46.23	0.013627515	95	23.75	NA	NA	96	tracksyncsef-trn-x0y0-w12_upperright_cell4ba_start73_end96_end_lsmdata-2020-08-21-14-29-23-EDT	22.74	121	6.21	5594	282942	-3,451,561	(18,17)	42	indSHRBeeckman16-1	96	0.03	2019-08-13-14-23-29	2019-08-13-14-07-00
51754	Exp09131	upperright	cell4	cell4ba	0.68	53.71	0.012660585	96	24	NA	NA	96	tracksyncsef-trn-x0y0-w12_upperright_cell4ba_start73_end96_end_lsmdata-2020-08-21-14-29-23-EDT	24.2	102	5.7	5478	318666	-3,441,561	(18,17)	42	indSHRBeeckman16-1	96	0.03	2019-08-13-14-23-29	2019-08-13-14-07-00
51755	Exp09131	upperright	cell4	cell4bb	0.92	96.38	0.009545549	73	18.25	NA	NA	96	tracksyncsef-trn-x0y0-w12_upperright_cell4bb_start73_end96_end_lsmdata-2020-08-21-14-34-25-EDT	28.44	37	3.43	3566	366300	-3,511,552	(16,11)	42	indSHRBeeckman16-1	96	0.03	2019-08-13-14-23-29	2019-08-13-14-07-00
51756	Exp09131	upperright	cell4	cell4bb	0.7	48.77	0.014353086	74	18.5	NA	NA	96	tracksyncsef-trn-x0y0-w12_upperright_cell4bb_start73_end96_end_lsmdata-2020-08-21-14-34-25-EDT	21.78	81	5.08	3950	209440	-3,501,551	(17,14)	42	indSHRBeeckman16-1	96	0.03	2019-08-13-14-23-29	2019-08-13-14-07-00
51757	Exp09131	upperright	cell4	cell4bb	0.48	44.06	0.010894235	75	18.75	NA	NA	96	tracksyncsef-trn-x0y0-w12_upperright_cell4bb_start73_end96_end_lsmdata-2020-08-21-14-34-25-EDT	22.52	101	5.67	4450	217166	-3,501,550	(17,14)	42	indSHRBeeckman16-1	96	0.03	2019-08-13-14-23-29	2019-08-13-14-07-00
51758	Exp09131	upperright	cell4	cell4bb	0.71	43.75	0.016228571	76	19	NA	NA	96	tracksyncsef-trn-x0y0-w12_upperright_cell4bb_start73_end96_end_lsmdata-2020-08-21-14-34-25-EDT	21.59	92	5.41	4025	194765	-3,501,550	(17,14)	42	indSHRBeeckman16-1	96	0.03	2019-08-13-14-23-29	2019-08-13-14-07-00
51759	Exp09131	upperright	cell4	cell4bb	0.66	39.56	0.016683519	77	19.25	NA	NA	96	tracksyncsef-trn-x0y0-w12_upperright_cell4bb_start73_end96_end_lsmdata-2020-08-21-14-34-25-EDT	20.07	96	5.53	3798	166884	-3,501,550	(17,14)	42	indSHRBeeckman16-1	96	0.03	2019-08-13-14-23-29	2019-08-13-14-07-00
51760	Exp09131	upperright	cell4	cell4bb	0.54	44.32	0.012184116	78	19.5	NA	NA	96	tracksyncsef-trn-x0y0-w12_upperright_cell4bb_start73_end96_end_lsmdata-2020-08-21-14-34-25-EDT	21.95	82	5.11	3634	173636	-3,501,550	(17,14)	42	indSHRBeeckman16-1	96	0.03	2019-08-13-14-23-29	2019-08-13-14-07-00
51761	Exp09131	upperright	cell4	cell4bb	0.68	42.29	0.016079451	79	19.75	NA	NA	96	tracksyncsef-trn-x0y0-w12_upperright_cell4bb_start73_end96_end_lsmdata-2020-08-21-14-34-25-EDT	22.89	99	5.61	4187	195227	-3,491,550	(17,14)	42	indSHRBeeckman16-1	96	0.03	2019-08-13-14-23-29	2019-08-13-14-07-00
51762	Exp09131	upperright	cell4	cell4bb	0.52	39.43	0.013187928	80	20	NA	NA	96	tracksyncsef-trn-x0y0-w12_upperright_cell4bb_start73_end96_end_lsmdata-2020-08-21-14-34-25-EDT	19.34	87	5.26	3430	144866	-3,501,550	(17,14)	42	indSHRBeeckman16-1	96	0.03	2019-08-13-14-23-29	2019-08-13-14-07-00
51763	Exp09131	upperright	cell4	cell4bb	0.49	38.4	0.012760417	81	20.25	NA	NA	96	tracksyncsef-trn-x0y0-w12_upperright_cell4bb_start73_end96_end_lsmdata-2020-08-21-14-34-25-EDT	19.79	105	5.78	4032	167356	-3,501,549	(17,15)	42	indSHRBeeckman16-1	96	0.03	2019-08-13-14-23-29	2019-08-13-14-07-00
51764	Exp09131	upperright	cell4	cell4bb	0.72	36.13	0.019928038	82	20.5	NA	NA	96	tracksyncsef-trn-x0y0-w12_upperright_cell4bb_start73_end96_end_lsmdata-2020-08-21-14-34-25-EDT	18.95	108	5.86	3902	152282	-3,501,548	(17,15)	42	indSHRBeeckman16-1	96	0.03	2019-08-13-14-23-29	2019-08-13-14-07-00
51765	Exp09131	upperright	cell4	cell4bb	0.56	41	0.013658537	83	20.75	NA	NA	96	tracksyncsef-trn-x0y0-w12_upperright_cell4bb_start73_end96_end_lsmdata-2020-08-21-14-34-25-EDT	20.68	97	5.56	3977	174247	-3,501,548	(17,15)	42	indSHRBeeckman16-1	96	0.03	2019-08-13-14-23-29	2019-08-13-14-07-00
51766	Exp09131	upperright	cell4	cell4bb	0.52	41.23	0.012612176	84	21	NA	NA	96	tracksyncsef-trn-x0y0-w12_upperright_cell4bb_start73_end96_end_lsmdata-2020-08-21-14-34-25-EDT	21.26	102	5.7	4205	188281	-3,491,548	(17,15)	42	indSHRBeeckman16-1	96	0.03	2019-08-13-14-23-29	2019-08-13-14-07-00
51767	Exp09131	upperright	cell4	cell4bb	0.64	39.66	0.016137166	85	21.25	NA	NA	96	tracksyncsef-trn-x0y0-w12_upperright_cell4bb_start73_end96_end_lsmdata-2020-08-21-14-34-25-EDT	21.07	107	5.84	4244	186486	-3,491,547	(17,15)	42	indSHRBeeckman16-1	96	0.03	2019-08-13-14-23-29	2019-08-13-14-07-00
51768	Exp09131	upperright	cell4	cell4bb	0.51	43.58	0.011702616	86	21.5	NA	NA	96	tracksyncsef-trn-x0y0-w12_upperright_cell4bb_start73_end96_end_lsmdata-2020-08-21-14-34-25-EDT	20.47	84	5.17	3661	171561	-3,491,546	(17,15)	42	indSHRBeeckman16-1	96	0.03	2019-08-13-14-23-29	2019-08-13-14-07-00
51769	Exp09131	upperright	cell4	cell4bb	0.67	38.22	0.017530089	87	21.75	NA	NA	96	tracksyncsef-trn-x0y0-w12_upperright_cell4bb_start73_end96_end_lsmdata-2020-08-21-14-34-25-EDT	20.66	111	5.94	4242	177500	-3,471,546	(17,15)	42	indSHRBeeckman16-1	96	0.03	2019-08-13-14-23-29	2019-08-13-14-07-00
51770	Exp09131	upperright	cell4	cell4bb	0.8	42.26	0.018930431	88	22	NA	NA	96	tracksyncsef-trn-x0y0-w12_upperright_cell4bb_start73_end96_end_lsmdata-2020-08-21-14-34-25-EDT	19.73	90	5.35	3803	178085	-3,471,545	(17,16)	42	indSHRBeeckman16-1	96	0.03	2019-08-13-14-23-29	2019-08-13-14-07-00
51771	Exp09131	upperright	cell4	cell4bb	0.76	48.36	0.015715467	89	22.25	NA	NA	96	tracksyncsef-trn-x0y0-w12_upperright_cell4bb_start73_end96_end_lsmdata-2020-08-21-14-34-25-EDT	20.63	74	4.85	3579	185261	-3,471,545	(17,16)	42	indSHRBeeckman16-1	96	0.03	2019-08-13-14-23-29	2019-08-13-14-07-00
51772	Exp09131	upperright	cell4	cell4bb	0.68	42.36	0.01605288	90	22.5	NA	NA	96	tracksyncsef-trn-x0y0-w12_upperright_cell4bb_start73_end96_end_lsmdata-2020-08-21-14-34-25-EDT	18.47	80	5.05	3389	155425	-3,461,545	(17,16)	42	indSHRBeeckman16-1	96	0.03	2019-08-13-14-23-29	2019-08-13-14-07-00
51773	Exp09131	upperright	cell4	cell4bb	0.66	36.93	0.017871649	91	22.75	NA	NA	96	tracksyncsef-trn-x0y0-w12_upperright_cell4bb_start73_end96_end_lsmdata-2020-08-21-14-34-25-EDT	18.84	100	5.64	3693	149941	-3,461,545	(17,16)	42	indSHRBeeckman16-1	96	0.03	2019-08-13-14-23-29	2019-08-13-14-07-00
51774	Exp09131	upperright	cell4	cell4bb	0.51	38.5	0.013246753	92	23	NA	NA	96	tracksyncsef-trn-x0y0-w12_upperright_cell4bb_start73_end96_end_lsmdata-2020-08-21-14-34-25-EDT	20.36	117	6.1	4505	187949	-3,471,544	(18,17)	42	indSHRBeeckman16-1	96	0.03	2019-08-13-14-23-29	2019-08-13-14-07-00
51775	Exp09131	upperright	cell4	cell4bb	0.5	42.5	0.011764706	93	23.25	NA	NA	96	tracksyncsef-trn-x0y0-w12_upperright_cell4bb_start73_end96_end_lsmdata-2020-08-21-14-34-25-EDT	19.13	96	5.53	4080	190438	-3,461,544	(18,17)	42	indSHRBeeckman16-1	96	0.03	2019-08-13-14-23-29	2019-08-13-14-07-00
51776	Exp09131	upperright	cell4	cell4bb	0.78	39.57	0.019711903	94	23.5	NA	NA	96	tracksyncsef-trn-x0y0-w12_upperright_cell4bb_start73_end96_end_lsmdata-2020-08-21-14-34-25-EDT	19.56	116	6.08	4590	199532	-3,461,544	(18,17)	42	indSHRBeeckman16-1	96	0.03	2019-08-13-14-23-29	2019-08-13-14-07-00
51777	Exp09131	upperright	cell4	cell4bb	0.67	43.98	0.015234197	95	23.75	NA	NA	96	tracksyncsef-trn-x0y0-w12_upperright_cell4bb_start73_end96_end_lsmdata-2020-08-21-14-34-25-EDT	19.67	93	5.44	4090	197962	-3,441,543	(18,17)	42	indSHRBeeckman16-1	96	0.03	2019-08-13-14-23-29	2019-08-13-14-07-00
51778	Exp09131	upperright	cell4	cell4bb	0.8	48.14	0.016618197	96	24	NA	NA	96	tracksyncsef-trn-x0y0-w12_upperright_cell4bb_start73_end96_end_lsmdata-2020-08-21-14-34-25-EDT	21.33	83	5.14	3996	205756	-3,421,543	(18,17)	42	indSHRBeeckman16-1	96	0.03	2019-08-13-14-23-29	2019-08-13-14-07-00
51779	Exp09131	upperright	cell5	cell5	0.54	25.03	0.021574111	1	0.25	NA	42	NA	tracksyncsef-trn-x0y0-w12_upperright_cell5_start1_end42_sym_lsmdata-2022-02-22-21-05-00-UTC	10.18	91	5.38	2278	64366	-3,501,534	(18,18)	42	indSHRBeeckman16-1	96	0.03	2019-08-13-14-23-29	2019-08-13-14-07-00
51780	Exp09131	upperright	cell5	cell5	0.64	32.99	0.019399818	2	0.5	NA	42	NA	tracksyncsef-trn-x0y0-w12_upperright_cell5_start1_end42_sym_lsmdata-2022-02-22-21-05-00-UTC	14.15	101	5.67	3332	118976	-3,501,534	(18,18)	42	indSHRBeeckman16-1	96	0.03	2019-08-13-14-23-29	2019-08-13-14-07-00
51781	Exp09131	upperright	cell5	cell5	0.58	33.54	0.017292785	3	0.75	NA	42	NA	tracksyncsef-trn-x0y0-w12_upperright_cell5_start1_end42_sym_lsmdata-2022-02-22-21-05-00-UTC	13.96	98	5.59	3287	123353	-3,501,534	(18,18)	42	indSHRBeeckman16-1	96	0.03	2019-08-13-14-23-29	2019-08-13-14-07-00
51782	Exp09131	upperright	cell5	cell5	0.34	35.26	0.009642655	4	1	NA	42	NA	tracksyncsef-trn-x0y0-w12_upperright_cell5_start1_end42_sym_lsmdata-2022-02-22-21-05-00-UTC	14.49	96	5.53	3385	131435	-3,521,534	(18,18)	42	indSHRBeeckman16-1	96	0.03	2019-08-13-14-23-29	2019-08-13-14-07-00
51783	Exp09131	upperright	cell5	cell5	0.68	36.89	0.01843318	5	1.25	NA	42	NA	tracksyncsef-trn-x0y0-w12_upperright_cell5_start1_end42_sym_lsmdata-2022-02-22-21-05-00-UTC	11.1	107	5.84	3947	163527	-3,541,536	(22,23)	42	indSHRBeeckman16-1	96	0.03	2019-08-13-14-23-29	2019-08-13-14-07-00
51784	Exp09131	upperright	cell5	cell5	0.49	34.2	0.014327485	6	1.5	NA	42	NA	tracksyncsef-trn-x0y0-w12_upperright_cell5_start1_end42_sym_lsmdata-2022-02-22-21-05-00-UTC	15.37	112	5.97	3830	142940	-3,511,534	(18,18)	42	indSHRBeeckman16-1	96	0.03	2019-08-13-14-23-29	2019-08-13-14-07-00
51785	Exp09131	upperright	cell5	cell5	0.68	40.16	0.016932271	7	1.75	NA	42	NA	tracksyncsef-trn-x0y0-w12_upperright_cell5_start1_end42_sym_lsmdata-2022-02-22-21-05-00-UTC	17.38	106	5.81	4257	184275	-3,511,534	(18,18)	42	indSHRBeeckman16-1	96	0.03	2019-08-13-14-23-29	2019-08-13-14-07-00
51786	Exp09131	upperright	cell5	cell5	0.48	36.78	0.013050571	8	2	NA	42	NA	tracksyncsef-trn-x0y0-w12_upperright_cell5_start1_end42_sym_lsmdata-2022-02-22-21-05-00-UTC	16.93	116	6.08	4267	171293	-3,521,534	(18,18)	42	indSHRBeeckman16-1	96	0.03	2019-08-13-14-23-29	2019-08-13-14-07-00
51787	Exp09131	upperright	cell5	cell5	0.56	40.12	0.013958126	9	2.25	NA	42	NA	tracksyncsef-trn-x0y0-w12_upperright_cell5_start1_end42_sym_lsmdata-2022-02-22-21-05-00-UTC	18.12	110	5.92	4413	190809	-3,521,535	(18,18)	42	indSHRBeeckman16-1	96	0.03	2019-08-13-14-23-29	2019-08-13-14-07-00
51788	Exp09131	upperright	cell5	cell5	0.6	44.3	0.013544018	10	2.5	NA	42	NA	tracksyncsef-trn-x0y0-w12_upperright_cell5_start1_end42_sym_lsmdata-2022-02-22-21-05-00-UTC	19.28	99	5.61	4386	213116	-3,521,535	(18,18)	42	indSHRBeeckman16-1	96	0.03	2019-08-13-14-23-29	2019-08-13-14-07-00
51789	Exp09131	upperright	cell5	cell5	0.58	42.18	0.013750593	11	2.75	NA	42	NA	tracksyncsef-trn-x0y0-w12_upperright_cell5_start1_end42_sym_lsmdata-2022-02-22-21-05-00-UTC	19.8	117	6.1	4935	227795	-3,511,535	(18,18)	42	indSHRBeeckman16-1	96	0.03	2019-08-13-14-23-29	2019-08-13-14-07-00
51790	Exp09131	upperright	cell5	cell5	0.59	40.88	0.014432485	12	3	NA	42	NA	tracksyncsef-trn-x0y0-w12_upperright_cell5_start1_end42_sym_lsmdata-2022-02-22-21-05-00-UTC	18.9	116	6.08	4742	212824	-3,511,534	(18,18)	42	indSHRBeeckman16-1	96	0.03	2019-08-13-14-23-29	2019-08-13-14-07-00
51791	Exp09131	upperright	cell5	cell5	0.64	40.89	0.015651749	13	3.25	NA	42	NA	tracksyncsef-trn-x0y0-w12_upperright_cell5_start1_end42_sym_lsmdata-2022-02-22-21-05-00-UTC	19.79	125	6.31	5111	226449	-3,511,534	(18,18)	42	indSHRBeeckman16-1	96	0.03	2019-08-13-14-23-29	2019-08-13-14-07-00
51792	Exp09131	upperright	cell5	cell5	0.5	44.47	0.011243535	14	3.5	NA	42	NA	tracksyncsef-trn-x0y0-w12_upperright_cell5_start1_end42_sym_lsmdata-2022-02-22-21-05-00-UTC	20.48	106	5.81	4714	227870	-3,511,534	(18,18)	42	indSHRBeeckman16-1	96	0.03	2019-08-13-14-23-29	2019-08-13-14-07-00
51793	Exp09131	upperright	cell5	cell5	0.64	44.94	0.014241211	15	3.75	NA	42	NA	tracksyncsef-trn-x0y0-w12_upperright_cell5_start1_end42_sym_lsmdata-2022-02-22-21-05-00-UTC	20.64	111	5.94	4988	244966	-3,511,534	(18,18)	42	indSHRBeeckman16-1	96	0.03	2019-08-13-14-23-29	2019-08-13-14-07-00
51794	Exp09131	upperright	cell5	cell5	0.45	42.03	0.010706638	16	4	NA	42	NA	tracksyncsef-trn-x0y0-w12_upperright_cell5_start1_end42_sym_lsmdata-2022-02-22-21-05-00-UTC	20.69	125	6.31	5254	241358	-3,511,535	(18,18)	42	indSHRBeeckman16-1	96	0.03	2019-08-13-14-23-29	2019-08-13-14-07-00
51795	Exp09131	upperright	cell5	cell5	0.59	40.38	0.014611194	17	4.25	NA	42	NA	tracksyncsef-trn-x0y0-w12_upperright_cell5_start1_end42_sym_lsmdata-2022-02-22-21-05-00-UTC	19.55	115	6.05	4644	203572	-3,511,535	(18,18)	42	indSHRBeeckman16-1	96	0.03	2019-08-13-14-23-29	2019-08-13-14-07-00
51796	Exp09131	upperright	cell5	cell5	0.44	43.47	0.010121923	18	4.5	NA	42	NA	tracksyncsef-trn-x0y0-w12_upperright_cell5_start1_end42_sym_lsmdata-2022-02-22-21-05-00-UTC	20.48	116	6.08	5042	239218	-3,511,535	(18,18)	42	indSHRBeeckman16-1	96	0.03	2019-08-13-14-23-29	2019-08-13-14-07-00
51797	Exp09131	upperright	cell5	cell5	0.58	39.39	0.014724549	19	4.75	NA	42	NA	tracksyncsef-trn-x0y0-w12_upperright_cell5_start1_end42_sym_lsmdata-2022-02-22-21-05-00-UTC	19.62	124	6.28	4884	211124	-3,511,535	(18,18)	42	indSHRBeeckman16-1	96	0.03	2019-08-13-14-23-29	2019-08-13-14-07-00
51798	Exp09131	upperright	cell5	cell5	0.52	40.61	0.012804728	20	5	NA	42	NA	tracksyncsef-trn-x0y0-w12_upperright_cell5_start1_end42_sym_lsmdata-2022-02-22-21-05-00-UTC	20.13	127	6.36	5158	227712	-3,511,535	(18,18)	42	indSHRBeeckman16-1	96	0.03	2019-08-13-14-23-29	2019-08-13-14-07-00
51799	Exp09131	upperright	cell5	cell5	0.65	42.69	0.015226048	21	5.25	NA	42	NA	tracksyncsef-trn-x0y0-w12_upperright_cell5_start1_end42_sym_lsmdata-2022-02-22-21-05-00-UTC	21.51	124	6.28	5293	247219	-3,501,535	(18,18)	42	indSHRBeeckman16-1	96	0.03	2019-08-13-14-23-29	2019-08-13-14-07-00
51800	Exp09131	upperright	cell5	cell5	0.65	41.09	0.015818934	22	5.5	NA	42	NA	tracksyncsef-trn-x0y0-w12_upperright_cell5_start1_end42_sym_lsmdata-2022-02-22-21-05-00-UTC	21.1	128	6.38	5260	231872	-3,501,535	(18,18)	42	indSHRBeeckman16-1	96	0.03	2019-08-13-14-23-29	2019-08-13-14-07-00
51801	Exp09131	upperright	cell5	cell5	0.63	42.68	0.014761012	23	5.75	NA	42	NA	tracksyncsef-trn-x0y0-w12_upperright_cell5_start1_end42_sym_lsmdata-2022-02-22-21-05-00-UTC	21.12	116	6.08	4951	230855	-3,481,534	(18,18)	42	indSHRBeeckman16-1	96	0.03	2019-08-13-14-23-29	2019-08-13-14-07-00
51802	Exp09131	upperright	cell5	cell5	0.7	41.06	0.017048222	24	6	NA	42	NA	tracksyncsef-trn-x0y0-w12_upperright_cell5_start1_end42_sym_lsmdata-2022-02-22-21-05-00-UTC	21.68	133	6.51	5461	242427	-3,481,534	(18,18)	42	indSHRBeeckman16-1	96	0.03	2019-08-13-14-23-29	2019-08-13-14-07-00
51803	Exp09131	upperright	cell5	cell5	0.64	41.23	0.015522678	25	6.25	NA	42	NA	tracksyncsef-trn-x0y0-w12_upperright_cell5_start1_end42_sym_lsmdata-2022-02-22-21-05-00-UTC	21.71	133	6.51	5484	244910	-3,491,533	(18,18)	42	indSHRBeeckman16-1	96	0.03	2019-08-13-14-23-29	2019-08-13-14-07-00
51804	Exp09131	upperright	cell5	cell5	0.54	46.74	0.011553273	26	6.5	NA	42	NA	tracksyncsef-trn-x0y0-w12_upperright_cell5_start1_end42_sym_lsmdata-2022-02-22-21-05-00-UTC	24.44	123	6.26	5749	290259	-3,481,539	(20,16)	42	indSHRBeeckman16-1	96	0.03	2019-08-13-14-23-29	2019-08-13-14-07-00
51805	Exp09131	upperright	cell5	cell5	0.63	49.72	0.012670957	27	6.75	NA	42	NA	tracksyncsef-trn-x0y0-w12_upperright_cell5_start1_end42_sym_lsmdata-2022-02-22-21-05-00-UTC	24.04	124	6.28	6165	334351	-3,491,539	(20,17)	42	indSHRBeeckman16-1	96	0.03	2019-08-13-14-23-29	2019-08-13-14-07-00
51806	Exp09131	upperright	cell5	cell5	0.66	50.62	0.013038325	28	7	NA	42	NA	tracksyncsef-trn-x0y0-w12_upperright_cell5_start1_end42_sym_lsmdata-2022-02-22-21-05-00-UTC	24.14	118	6.13	5973	327337	-3,481,538	(20,17)	42	indSHRBeeckman16-1	96	0.03	2019-08-13-14-23-29	2019-08-13-14-07-00
51807	Exp09131	upperright	cell5	cell5	0.87	47.52	0.018308081	29	7.25	NA	42	NA	tracksyncsef-trn-x0y0-w12_upperright_cell5_start1_end42_sym_lsmdata-2022-02-22-21-05-00-UTC	24.13	132	6.48	6273	323239	-3,481,538	(20,17)	42	indSHRBeeckman16-1	96	0.03	2019-08-13-14-23-29	2019-08-13-14-07-00
51808	Exp09131	upperright	cell5	cell5	0.61	47.7	0.01278826	30	7.5	NA	42	NA	tracksyncsef-trn-x0y0-w12_upperright_cell5_start1_end42_sym_lsmdata-2022-02-22-21-05-00-UTC	23.81	125	6.31	5963	305761	-3,491,537	(20,17)	42	indSHRBeeckman16-1	96	0.03	2019-08-13-14-23-29	2019-08-13-14-07-00
51809	Exp09131	upperright	cell5	cell5	0.92	47.45	0.01938883	31	7.75	NA	42	NA	tracksyncsef-trn-x0y0-w12_upperright_cell5_start1_end42_sym_lsmdata-2022-02-22-21-05-00-UTC	23.43	127	6.36	6026	303146	-3,491,537	(20,17)	42	indSHRBeeckman16-1	96	0.03	2019-08-13-14-23-29	2019-08-13-14-07-00
51810	Exp09131	upperright	cell5	cell5	0.52	47.03	0.011056772	32	8	NA	42	NA	tracksyncsef-trn-x0y0-w12_upperright_cell5_start1_end42_sym_lsmdata-2022-02-22-21-05-00-UTC	22.17	119	6.15	5596	288982	-3,491,537	(20,18)	42	indSHRBeeckman16-1	96	0.03	2019-08-13-14-23-29	2019-08-13-14-07-00
51811	Exp09131	upperright	cell5	cell5	0.42	42.89	0.009792492	33	8.25	NA	42	NA	tracksyncsef-trn-x0y0-w12_upperright_cell5_start1_end42_sym_lsmdata-2022-02-22-21-05-00-UTC	22.02	137	6.6	5876	274256	-3,481,536	(18,19)	42	indSHRBeeckman16-1	96	0.03	2019-08-13-14-23-29	2019-08-13-14-07-00
51812	Exp09131	upperright	cell5	cell5	0.68	42.2	0.016113744	34	8.5	NA	42	NA	tracksyncsef-trn-x0y0-w12_upperright_cell5_start1_end42_sym_lsmdata-2022-02-22-21-05-00-UTC	21.62	132	6.48	5570	260098	-3,481,536	(18,19)	42	indSHRBeeckman16-1	96	0.03	2019-08-13-14-23-29	2019-08-13-14-07-00
51813	Exp09131	upperright	cell5	cell5	0.63	46.25	0.013621622	35	8.75	NA	42	NA	tracksyncsef-trn-x0y0-w12_upperright_cell5_start1_end42_sym_lsmdata-2022-02-22-21-05-00-UTC	22.53	114	6.02	5272	262640	-3,481,536	(18,19)	42	indSHRBeeckman16-1	96	0.03	2019-08-13-14-23-29	2019-08-13-14-07-00
51814	Exp09131	upperright	cell5	cell5	0.49	41.81	0.011719684	36	9	NA	42	NA	tracksyncsef-trn-x0y0-w12_upperright_cell5_start1_end42_sym_lsmdata-2022-02-22-21-05-00-UTC	15.48	144	6.77	6020	271812	-3,501,539	(22,24)	42	indSHRBeeckman16-1	96	0.03	2019-08-13-14-23-29	2019-08-13-14-07-00
51815	Exp09131	upperright	cell5	cell5	0.6	38.39	0.01562907	37	9.25	NA	42	NA	tracksyncsef-trn-x0y0-w12_upperright_cell5_start1_end42_sym_lsmdata-2022-02-22-21-05-00-UTC	13.64	149	6.89	5720	241028	-3,521,537	(24,24)	42	indSHRBeeckman16-1	96	0.03	2019-08-13-14-23-29	2019-08-13-14-07-00
51816	Exp09131	upperright	cell5	cell5	0.67	45.14	0.014842712	38	9.5	NA	42	NA	tracksyncsef-trn-x0y0-w12_upperright_cell5_start1_end42_sym_lsmdata-2022-02-22-21-05-00-UTC	15.89	132	6.48	5958	297274	-3,511,539	(23,23)	42	indSHRBeeckman16-1	96	0.03	2019-08-13-14-23-29	2019-08-13-14-07-00
51817	Exp09131	upperright	cell5	cell5	0.55	44.05	0.012485812	39	9.75	NA	42	NA	tracksyncsef-trn-x0y0-w12_upperright_cell5_start1_end42_sym_lsmdata-2022-02-22-21-05-00-UTC	17.1	143	6.75	6299	303239	-3,511,538	(22,23)	42	indSHRBeeckman16-1	96	0.03	2019-08-13-14-23-29	2019-08-13-14-07-00
51818	Exp09131	upperright	cell5	cell5	0.46	42.91	0.010720112	40	10	NA	42	NA	tracksyncsef-trn-x0y0-w12_upperright_cell5_start1_end42_sym_lsmdata-2022-02-22-21-05-00-UTC	18.21	154	7	6608	308482	-3,511,538	(21,23)	42	indSHRBeeckman16-1	96	0.03	2019-08-13-14-23-29	2019-08-13-14-07-00
51819	Exp09131	upperright	cell5	cell5	0.63	44.71	0.014090807	41	10.25	NA	42	NA	tracksyncsef-trn-x0y0-w12_upperright_cell5_start1_end42_sym_lsmdata-2022-02-22-21-05-00-UTC	16.96	145	6.79	6483	323277	-3,531,538	(24,22)	42	indSHRBeeckman16-1	96	0.03	2019-08-13-14-23-29	2019-08-13-14-07-00
51820	Exp09131	upperright	cell5	cell5	0.87	133.64	0.006510027	42	10.5	NA	42	NA	tracksyncsef-trn-x0y0-w12_upperright_cell5_start1_end42_sym_lsmdata-2022-02-22-21-05-00-UTC	26.46	53	4.11	7083	1048169	-3,501,537	(18,20)	42	indSHRBeeckman16-1	96	0.03	2019-08-13-14-23-29	2019-08-13-14-07-00
51821	Exp09131	upperright	cell5	cell5a	0.8	71.12	0.011248594	43	10.75	NA	NA	96	tracksyncsef-trn-x0y0-w12_upperright_cell5a_start43_end96_end_lsmdata-2020-08-21-15-31-08-EDT	24.64	50	3.99	3556	273950	-3,501,542	(17,11)	42	indSHRBeeckman16-1	96	0.03	2019-08-13-14-23-29	2019-08-13-14-07-00
51822	Exp09131	upperright	cell5	cell5a	0.49	43.57	0.01124627	44	11	NA	NA	96	tracksyncsef-trn-x0y0-w12_upperright_cell5a_start43_end96_end_lsmdata-2020-08-21-15-31-08-EDT	20.51	88	5.29	3834	189154	-3,501,547	(17,14)	42	indSHRBeeckman16-1	96	0.03	2019-08-13-14-23-29	2019-08-13-14-07-00
51823	Exp09131	upperright	cell5	cell5a	0.49	44.54	0.011001347	45	11.25	NA	NA	96	tracksyncsef-trn-x0y0-w12_upperright_cell5a_start43_end96_end_lsmdata-2020-08-21-15-31-08-EDT	19.16	71	4.75	3162	153800	-3,501,547	(17,14)	42	indSHRBeeckman16-1	96	0.03	2019-08-13-14-23-29	2019-08-13-14-07-00
51824	Exp09131	upperright	cell5	cell5a	0.61	36.84	0.016558089	46	11.5	NA	NA	96	tracksyncsef-trn-x0y0-w12_upperright_cell5a_start43_end96_end_lsmdata-2020-08-21-15-31-08-EDT	18.45	94	5.47	3463	139713	-3,501,545	(17,14)	42	indSHRBeeckman16-1	96	0.03	2019-08-13-14-23-29	2019-08-13-14-07-00
51825	Exp09131	upperright	cell5	cell5a	0.71	39.28	0.018075356	47	11.75	NA	NA	96	tracksyncsef-trn-x0y0-w12_upperright_cell5a_start43_end96_end_lsmdata-2020-08-21-15-31-08-EDT	21.27	102	5.7	4007	170253	-3,501,544	(17,14)	42	indSHRBeeckman16-1	96	0.03	2019-08-13-14-23-29	2019-08-13-14-07-00
51826	Exp09131	upperright	cell5	cell5a	0.74	37.53	0.019717559	48	12	NA	NA	96	tracksyncsef-trn-x0y0-w12_upperright_cell5a_start43_end96_end_lsmdata-2020-08-21-15-31-08-EDT	20.86	104	5.75	3903	158217	-3,501,543	(17,14)	42	indSHRBeeckman16-1	96	0.03	2019-08-13-14-23-29	2019-08-13-14-07-00
51827	Exp09131	upperright	cell5	cell5a	0.58	35.24	0.01645857	49	12.25	NA	NA	96	tracksyncsef-trn-x0y0-w12_upperright_cell5a_start43_end96_end_lsmdata-2020-08-21-15-31-08-EDT	19.58	103	5.73	3630	140294	-3,491,542	(17,14)	42	indSHRBeeckman16-1	96	0.03	2019-08-13-14-23-29	2019-08-13-14-07-00
51828	Exp09131	upperright	cell5	cell5a	0.59	36.94	0.015971846	50	12.5	NA	NA	96	tracksyncsef-trn-x0y0-w12_upperright_cell5a_start43_end96_end_lsmdata-2020-08-21-15-31-08-EDT	20.38	101	5.67	3731	152657	-3,501,542	(16,15)	42	indSHRBeeckman16-1	96	0.03	2019-08-13-14-23-29	2019-08-13-14-07-00
51829	Exp09131	upperright	cell5	cell5a	0.82	39.05	0.02099872	51	12.75	NA	NA	96	tracksyncsef-trn-x0y0-w12_upperright_cell5a_start43_end96_end_lsmdata-2020-08-21-15-31-08-EDT	22.32	111	5.94	4335	181817	-3,501,542	(16,15)	42	indSHRBeeckman16-1	96	0.03	2019-08-13-14-23-29	2019-08-13-14-07-00
51830	Exp09131	upperright	cell5	cell5a	0.89	40.84	0.02179236	52	13	NA	NA	96	tracksyncsef-trn-x0y0-w12_upperright_cell5a_start43_end96_end_lsmdata-2020-08-21-15-31-08-EDT	22.57	105	5.78	4288	190702	-3,511,541	(16,15)	42	indSHRBeeckman16-1	96	0.03	2019-08-13-14-23-29	2019-08-13-14-07-00
51831	Exp09131	upperright	cell5	cell5a	0.7	38.12	0.018363064	53	13.25	NA	NA	96	tracksyncsef-trn-x0y0-w12_upperright_cell5a_start43_end96_end_lsmdata-2020-08-21-15-31-08-EDT	21.63	113	6	4308	178596	-3,511,540	(16,15)	42	indSHRBeeckman16-1	96	0.03	2019-08-13-14-23-29	2019-08-13-14-07-00
51832	Exp09131	upperright	cell5	cell5a	0.62	40.62	0.015263417	54	13.5	NA	NA	96	tracksyncsef-trn-x0y0-w12_upperright_cell5a_start43_end96_end_lsmdata-2020-08-21-15-31-08-EDT	21.32	97	5.56	3940	172990	-3,501,540	(16,15)	42	indSHRBeeckman16-1	96	0.03	2019-08-13-14-23-29	2019-08-13-14-07-00
51833	Exp09131	upperright	cell5	cell5a	1.07	35.52	0.030123874	55	13.75	NA	NA	96	tracksyncsef-trn-x0y0-w12_upperright_cell5a_start43_end96_end_lsmdata-2020-08-21-15-31-08-EDT	21.56	162	7.18	5754	222152	-3,511,541	(16,20)	42	indSHRBeeckman16-1	96	0.03	2019-08-13-14-23-29	2019-08-13-14-07-00
51834	Exp09131	upperright	cell5	cell5a	0.78	37.41	0.02085004	56	14	NA	NA	96	tracksyncsef-trn-x0y0-w12_upperright_cell5a_start43_end96_end_lsmdata-2020-08-21-15-31-08-EDT	21.37	112	5.97	4190	169414	-3,511,543	(16,15)	42	indSHRBeeckman16-1	96	0.03	2019-08-13-14-23-29	2019-08-13-14-07-00
51835	Exp09131	upperright	cell5	cell5a	0.59	41.06	0.014369216	57	14.25	NA	NA	96	tracksyncsef-trn-x0y0-w12_upperright_cell5a_start43_end96_end_lsmdata-2020-08-21-15-31-08-EDT	22.04	101	5.67	4147	181163	-3,511,542	(16,15)	42	indSHRBeeckman16-1	96	0.03	2019-08-13-14-23-29	2019-08-13-14-07-00
51836	Exp09131	upperright	cell5	cell5a	0.58	35.73	0.016232858	58	14.5	NA	NA	96	tracksyncsef-trn-x0y0-w12_upperright_cell5a_start43_end96_end_lsmdata-2020-08-21-15-31-08-EDT	20.5	112	5.97	4002	156994	-3,511,542	(16,15)	42	indSHRBeeckman16-1	96	0.03	2019-08-13-14-23-29	2019-08-13-14-07-00
51837	Exp09131	upperright	cell5	cell5a	0.61	40.42	0.015091539	59	14.75	NA	NA	96	tracksyncsef-trn-x0y0-w12_upperright_cell5a_start43_end96_end_lsmdata-2020-08-21-15-31-08-EDT	22.71	107	5.84	4325	189079	-3,511,542	(16,15)	42	indSHRBeeckman16-1	96	0.03	2019-08-13-14-23-29	2019-08-13-14-07-00
51838	Exp09131	upperright	cell5	cell5a	0.64	34.79	0.018396091	60	15	NA	NA	96	tracksyncsef-trn-x0y0-w12_upperright_cell5a_start43_end96_end_lsmdata-2020-08-21-15-31-08-EDT	19.88	107	5.84	3722	139758	-3,511,541	(16,15)	42	indSHRBeeckman16-1	96	0.03	2019-08-13-14-23-29	2019-08-13-14-07-00
51839	Exp09131	upperright	cell5	cell5a	0.62	36.63	0.016926017	61	15.25	NA	NA	96	tracksyncsef-trn-x0y0-w12_upperright_cell5a_start43_end96_end_lsmdata-2020-08-21-15-31-08-EDT	20.33	101	5.67	3700	145424	-3,521,541	(16,15)	42	indSHRBeeckman16-1	96	0.03	2019-08-13-14-23-29	2019-08-13-14-07-00
51840	Exp09131	upperright	cell5	cell5a	0.8	46.81	0.017090365	62	15.5	NA	NA	96	tracksyncsef-trn-x0y0-w12_upperright_cell5a_start43_end96_end_lsmdata-2020-08-21-15-31-08-EDT	22.24	88	5.29	4119	204593	-3,511,541	(17,17)	42	indSHRBeeckman16-1	96	0.03	2019-08-13-14-23-29	2019-08-13-14-07-00
51841	Exp09131	upperright	cell5	cell5a	0.71	43.26	0.01641239	63	15.75	NA	NA	96	tracksyncsef-trn-x0y0-w12_upperright_cell5a_start43_end96_end_lsmdata-2020-08-21-15-31-08-EDT	23.21	118	6.13	5105	238873	-3,521,541	(17,17)	42	indSHRBeeckman16-1	96	0.03	2019-08-13-14-23-29	2019-08-13-14-07-00
51842	Exp09131	upperright	cell5	cell5a	0.53	40.28	0.013157895	64	16	NA	NA	96	tracksyncsef-trn-x0y0-w12_upperright_cell5a_start43_end96_end_lsmdata-2020-08-21-15-31-08-EDT	20.35	116	6.08	4673	205013	-3,511,539	(17,17)	42	indSHRBeeckman16-1	96	0.03	2019-08-13-14-23-29	2019-08-13-14-07-00
51843	Exp09131	upperright	cell5	cell5a	0.74	41.05	0.018026797	65	16.25	NA	NA	96	tracksyncsef-trn-x0y0-w12_upperright_cell5a_start43_end96_end_lsmdata-2020-08-21-15-31-08-EDT	22.52	125	6.31	5131	228475	-3,511,538	(17,17)	42	indSHRBeeckman16-1	96	0.03	2019-08-13-14-23-29	2019-08-13-14-07-00
51844	Exp09131	upperright	cell5	cell5a	0.68	43.1	0.015777262	66	16.5	NA	NA	96	tracksyncsef-trn-x0y0-w12_upperright_cell5a_start43_end96_end_lsmdata-2020-08-21-15-31-08-EDT	22.27	112	5.97	4827	223617	-3,511,537	(17,17)	42	indSHRBeeckman16-1	96	0.03	2019-08-13-14-23-29	2019-08-13-14-07-00
51845	Exp09131	upperright	cell5	cell5a	0.52	41.64	0.012487992	67	16.75	NA	NA	96	tracksyncsef-trn-x0y0-w12_upperright_cell5a_start43_end96_end_lsmdata-2020-08-21-15-31-08-EDT	22.65	119	6.15	4955	221425	-3,511,537	(17,17)	42	indSHRBeeckman16-1	96	0.03	2019-08-13-14-23-29	2019-08-13-14-07-00
51846	Exp09131	upperright	cell5	cell5a	0.67	45.01	0.014885581	68	17	NA	NA	96	tracksyncsef-trn-x0y0-w12_upperright_cell5a_start43_end96_end_lsmdata-2020-08-21-15-31-08-EDT	23.67	112	5.97	5041	243951	-3,511,537	(17,17)	42	indSHRBeeckman16-1	96	0.03	2019-08-13-14-23-29	2019-08-13-14-07-00
51847	Exp09131	upperright	cell5	cell5a	0.56	42.98	0.013029316	69	17.25	NA	NA	96	tracksyncsef-trn-x0y0-w12_upperright_cell5a_start43_end96_end_lsmdata-2020-08-21-15-31-08-EDT	23.81	124	6.28	5329	249215	-3,511,535	(17,17)	42	indSHRBeeckman16-1	96	0.03	2019-08-13-14-23-29	2019-08-13-14-07-00
51848	Exp09131	upperright	cell5	cell5a	0.61	43.41	0.014052062	70	17.5	NA	NA	96	tracksyncsef-trn-x0y0-w12_upperright_cell5a_start43_end96_end_lsmdata-2020-08-21-15-31-08-EDT	23.46	114	6.02	4949	229187	-3,521,535	(17,17)	42	indSHRBeeckman16-1	96	0.03	2019-08-13-14-23-29	2019-08-13-14-07-00
51849	Exp09131	upperright	cell5	cell5a	0.8	39.32	0.02034588	71	17.75	NA	NA	96	tracksyncsef-trn-x0y0-w12_upperright_cell5a_start43_end96_end_lsmdata-2020-08-21-15-31-08-EDT	22.45	126	6.33	4954	217088	-3,521,535	(17,17)	42	indSHRBeeckman16-1	96	0.03	2019-08-13-14-23-29	2019-08-13-14-07-00
51850	Exp09131	upperright	cell5	cell5a	0.67	42.86	0.015632291	72	18	NA	NA	96	tracksyncsef-trn-x0y0-w12_upperright_cell5a_start43_end96_end_lsmdata-2020-08-21-15-31-08-EDT	24.16	123	6.26	5272	247776	-3,511,534	(17,17)	42	indSHRBeeckman16-1	96	0.03	2019-08-13-14-23-29	2019-08-13-14-07-00
51851	Exp09131	upperright	cell5	cell5a	0.42	48.62	0.00863842	73	18.25	NA	NA	96	tracksyncsef-trn-x0y0-w12_upperright_cell5a_start43_end96_end_lsmdata-2020-08-21-15-31-08-EDT	23.17	109	5.89	5300	276156	-3,511,533	(18,18)	42	indSHRBeeckman16-1	96	0.03	2019-08-13-14-23-29	2019-08-13-14-07-00
51852	Exp09131	upperright	cell5	cell5a	0.8	40.78	0.01961746	74	18.5	NA	NA	96	tracksyncsef-trn-x0y0-w12_upperright_cell5a_start43_end96_end_lsmdata-2020-08-21-15-31-08-EDT	21.47	138	6.63	5628	250552	-3,511,533	(19,18)	42	indSHRBeeckman16-1	96	0.03	2019-08-13-14-23-29	2019-08-13-14-07-00
51853	Exp09131	upperright	cell5	cell5a	0.7	40.44	0.017309594	75	18.75	NA	NA	96	tracksyncsef-trn-x0y0-w12_upperright_cell5a_start43_end96_end_lsmdata-2020-08-21-15-31-08-EDT	20.62	126	6.33	5096	223314	-3,511,532	(19,18)	42	indSHRBeeckman16-1	96	0.03	2019-08-13-14-23-29	2019-08-13-14-07-00
51854	Exp09131	upperright	cell5	cell5a	0.59	40.61	0.014528441	76	19	NA	NA	96	tracksyncsef-trn-x0y0-w12_upperright_cell5a_start43_end96_end_lsmdata-2020-08-21-15-31-08-EDT	21.09	135	6.56	5483	240277	-3,511,532	(19,18)	42	indSHRBeeckman16-1	96	0.03	2019-08-13-14-23-29	2019-08-13-14-07-00
51855	Exp09131	upperright	cell5	cell5a	0.51	38.35	0.013298566	77	19.25	NA	NA	96	tracksyncsef-trn-x0y0-w12_upperright_cell5a_start43_end96_end_lsmdata-2020-08-21-15-31-08-EDT	19.6	130	6.43	4985	208575	-3,511,531	(19,18)	42	indSHRBeeckman16-1	96	0.03	2019-08-13-14-23-29	2019-08-13-14-07-00
51856	Exp09131	upperright	cell5	cell5a	0.5	37.76	0.013241525	78	19.5	NA	NA	96	tracksyncsef-trn-x0y0-w12_upperright_cell5a_start43_end96_end_lsmdata-2020-08-21-15-31-08-EDT	20.04	147	6.84	5550	231272	-3,501,532	(19,18)	42	indSHRBeeckman16-1	96	0.03	2019-08-13-14-23-29	2019-08-13-14-07-00
51857	Exp09131	upperright	cell5	cell5a	0.52	43.7	0.011899314	79	19.75	NA	NA	96	tracksyncsef-trn-x0y0-w12_upperright_cell5a_start43_end96_end_lsmdata-2020-08-21-15-31-08-EDT	20.4	113	6	4938	240010	-3,491,531	(19,18)	42	indSHRBeeckman16-1	96	0.03	2019-08-13-14-23-29	2019-08-13-14-07-00
51858	Exp09131	upperright	cell5	cell5a	0.47	39.96	0.011761762	80	20	NA	NA	96	tracksyncsef-trn-x0y0-w12_upperright_cell5a_start43_end96_end_lsmdata-2020-08-21-15-31-08-EDT	19.88	120	6.18	4795	207623	-3,491,530	(19,18)	42	indSHRBeeckman16-1	96	0.03	2019-08-13-14-23-29	2019-08-13-14-07-00
51859	Exp09131	upperright	cell5	cell5a	0.63	38.61	0.016317016	81	20.25	NA	NA	96	tracksyncsef-trn-x0y0-w12_upperright_cell5a_start43_end96_end_lsmdata-2020-08-21-15-31-08-EDT	19.19	121	6.21	4672	193970	-3,501,530	(19,18)	42	indSHRBeeckman16-1	96	0.03	2019-08-13-14-23-29	2019-08-13-14-07-00
51860	Exp09131	upperright	cell5	cell5a	0.49	33.77	0.01450992	82	20.5	NA	NA	96	tracksyncsef-trn-x0y0-w12_upperright_cell5a_start43_end96_end_lsmdata-2020-08-21-15-31-08-EDT	17.65	145	6.79	4896	179308	-3,501,528	(19,18)	42	indSHRBeeckman16-1	96	0.03	2019-08-13-14-23-29	2019-08-13-14-07-00
51861	Exp09131	upperright	cell5	cell5a	0.67	38.4	0.017447917	83	20.75	NA	NA	96	tracksyncsef-trn-x0y0-w12_upperright_cell5a_start43_end96_end_lsmdata-2020-08-21-15-31-08-EDT	20.2	144	6.77	5530	233680	-3,491,528	(19,18)	42	indSHRBeeckman16-1	96	0.03	2019-08-13-14-23-29	2019-08-13-14-07-00
51862	Exp09131	upperright	cell5	cell5a	0.39	37.39	0.010430596	84	21	NA	NA	96	tracksyncsef-trn-x0y0-w12_upperright_cell5a_start43_end96_end_lsmdata-2020-08-21-15-31-08-EDT	19.87	142	6.72	5309	219613	-3,491,528	(19,18)	42	indSHRBeeckman16-1	96	0.03	2019-08-13-14-23-29	2019-08-13-14-07-00
51863	Exp09131	upperright	cell5	cell5a	0.7	34.29	0.020414115	85	21.25	NA	NA	96	tracksyncsef-trn-x0y0-w12_upperright_cell5a_start43_end96_end_lsmdata-2020-08-21-15-31-08-EDT	17.49	133	6.51	4560	167962	-3,501,527	(19,18)	42	indSHRBeeckman16-1	96	0.03	2019-08-13-14-23-29	2019-08-13-14-07-00
51864	Exp09131	upperright	cell5	cell5a	0.49	34.51	0.014198783	86	21.5	NA	NA	96	tracksyncsef-trn-x0y0-w12_upperright_cell5a_start43_end96_end_lsmdata-2020-08-21-15-31-08-EDT	17.54	131	6.46	4521	166867	-3,481,526	(19,18)	42	indSHRBeeckman16-1	96	0.03	2019-08-13-14-23-29	2019-08-13-14-07-00
51865	Exp09131	upperright	cell5	cell5a	0.67	36.74	0.018236255	87	21.75	NA	NA	96	tracksyncsef-trn-x0y0-w12_upperright_cell5a_start43_end96_end_lsmdata-2020-08-21-15-31-08-EDT	18.25	122	6.23	4482	176666	-3,471,526	(19,18)	42	indSHRBeeckman16-1	96	0.03	2019-08-13-14-23-29	2019-08-13-14-07-00
51866	Exp09131	upperright	cell5	cell5a	0.6	34.12	0.017584994	88	22	NA	NA	96	tracksyncsef-trn-x0y0-w12_upperright_cell5a_start43_end96_end_lsmdata-2020-08-21-15-31-08-EDT	17.69	135	6.56	4606	170922	-3,471,524	(19,18)	42	indSHRBeeckman16-1	96	0.03	2019-08-13-14-23-29	2019-08-13-14-07-00
51867	Exp09131	upperright	cell5	cell5a	0.42	32.24	0.013027295	89	22.25	NA	NA	96	tracksyncsef-trn-x0y0-w12_upperright_cell5a_start43_end96_end_lsmdata-2020-08-21-15-31-08-EDT	17.49	144	6.77	4643	159763	-3,471,523	(19,18)	42	indSHRBeeckman16-1	96	0.03	2019-08-13-14-23-29	2019-08-13-14-07-00
51868	Exp09131	upperright	cell5	cell5a	0.35	29.13	0.012015105	90	22.5	NA	NA	96	tracksyncsef-trn-x0y0-w12_upperright_cell5a_start43_end96_end_lsmdata-2020-08-21-15-31-08-EDT	16.68	156	7.05	4544	146668	-3,461,523	(19,18)	42	indSHRBeeckman16-1	96	0.03	2019-08-13-14-23-29	2019-08-13-14-07-00
51869	Exp09131	upperright	cell5	cell5a	0.43	31.01	0.013866495	91	22.75	NA	NA	96	tracksyncsef-trn-x0y0-w12_upperright_cell5a_start43_end96_end_lsmdata-2020-08-21-15-31-08-EDT	17.15	152	6.96	4713	158803	-3,471,522	(19,18)	42	indSHRBeeckman16-1	96	0.03	2019-08-13-14-23-29	2019-08-13-14-07-00
51870	Exp09131	upperright	cell5	cell5a	0.46	27.53	0.016709045	92	23	NA	NA	96	tracksyncsef-trn-x0y0-w12_upperright_cell5a_start43_end96_end_lsmdata-2020-08-21-15-31-08-EDT	15.43	163	7.2	4488	137828	-3,471,518	(19,19)	42	indSHRBeeckman16-1	96	0.03	2019-08-13-14-23-29	2019-08-13-14-07-00
51871	Exp09131	upperright	cell5	cell5a	0.54	27.59	0.019572309	93	23.25	NA	NA	96	tracksyncsef-trn-x0y0-w12_upperright_cell5a_start43_end96_end_lsmdata-2020-08-21-15-31-08-EDT	15.34	164	7.23	4524	136372	-3,461,518	(19,19)	42	indSHRBeeckman16-1	96	0.03	2019-08-13-14-23-29	2019-08-13-14-07-00
51872	Exp09131	upperright	cell5	cell5a	0.57	31.36	0.01817602	94	23.5	NA	NA	96	tracksyncsef-trn-x0y0-w12_upperright_cell5a_start43_end96_end_lsmdata-2020-08-21-15-31-08-EDT	17.98	171	7.38	5362	183590	-3,431,518	(19,20)	42	indSHRBeeckman16-1	96	0.03	2019-08-13-14-23-29	2019-08-13-14-07-00
51873	Exp09131	upperright	cell5	cell5a	0.43	34.37	0.012510911	95	23.75	NA	NA	96	tracksyncsef-trn-x0y0-w12_upperright_cell5a_start43_end96_end_lsmdata-2020-08-21-15-31-08-EDT	16.41	131	6.46	4502	169368	-3,421,518	(19,20)	42	indSHRBeeckman16-1	96	0.03	2019-08-13-14-23-29	2019-08-13-14-07-00
51874	Exp09131	upperright	cell5	cell5a	0.52	35.04	0.014840183	96	24	NA	NA	96	tracksyncsef-trn-x0y0-w12_upperright_cell5a_start43_end96_end_lsmdata-2020-08-21-15-31-08-EDT	16.64	136	6.58	4765	182911	-3,411,517	(19,20)	42	indSHRBeeckman16-1	96	0.03	2019-08-13-14-23-29	2019-08-13-14-07-00
51875	Exp09131	upperright	cell5	cell5b	0.65	87.14	0.007459261	43	10.75	NA	NA	96	tracksyncsef-trn-x0y0-w12_upperright_cell5b_start43_end96_end_lsmdata-2020-08-21-15-38-33-EDT	27.71	43	3.7	3747	352231	-3,491,528	(17,11)	42	indSHRBeeckman16-1	96	0.03	2019-08-13-14-23-29	2019-08-13-14-07-00
51876	Exp09131	upperright	cell5	cell5b	0.45	45.3	0.009933775	44	11	NA	NA	96	tracksyncsef-trn-x0y0-w12_upperright_cell5b_start43_end96_end_lsmdata-2020-08-21-15-38-33-EDT	20.49	93	5.44	4213	214823	-3,491,524	(19,13)	42	indSHRBeeckman16-1	96	0.03	2019-08-13-14-23-29	2019-08-13-14-07-00
51877	Exp09131	upperright	cell5	cell5b	0.5	43.77	0.011423349	45	11.25	NA	NA	96	tracksyncsef-trn-x0y0-w12_upperright_cell5b_start43_end96_end_lsmdata-2020-08-21-15-38-33-EDT	19.15	82	5.11	3589	176177	-3,491,523	(19,13)	42	indSHRBeeckman16-1	96	0.03	2019-08-13-14-23-29	2019-08-13-14-07-00
51878	Exp09131	upperright	cell5	cell5b	0.55	45.14	0.012184315	46	11.5	NA	NA	96	tracksyncsef-trn-x0y0-w12_upperright_cell5b_start43_end96_end_lsmdata-2020-08-21-15-38-33-EDT	19.94	83	5.14	3747	183369	-3,491,523	(19,13)	42	indSHRBeeckman16-1	96	0.03	2019-08-13-14-23-29	2019-08-13-14-07-00
51879	Exp09131	upperright	cell5	cell5b	0.43	43.05	0.009988386	47	11.75	NA	NA	96	tracksyncsef-trn-x0y0-w12_upperright_cell5b_start43_end96_end_lsmdata-2020-08-21-15-38-33-EDT	20.6	91	5.38	3918	185524	-3,501,522	(19,13)	42	indSHRBeeckman16-1	96	0.03	2019-08-13-14-23-29	2019-08-13-14-07-00
51880	Exp09131	upperright	cell5	cell5b	0.52	41.08	0.012658228	48	12	NA	NA	96	tracksyncsef-trn-x0y0-w12_upperright_cell5b_start43_end96_end_lsmdata-2020-08-21-15-38-33-EDT	20.07	89	5.32	3656	163968	-3,501,521	(19,13)	42	indSHRBeeckman16-1	96	0.03	2019-08-13-14-23-29	2019-08-13-14-07-00
51881	Exp09131	upperright	cell5	cell5b	0.39	41.1	0.009489051	49	12.25	NA	NA	96	tracksyncsef-trn-x0y0-w12_upperright_cell5b_start43_end96_end_lsmdata-2020-08-21-15-38-33-EDT	19.6	87	5.26	3576	163608	-3,501,521	(18,14)	42	indSHRBeeckman16-1	96	0.03	2019-08-13-14-23-29	2019-08-13-14-07-00
51882	Exp09131	upperright	cell5	cell5b	0.49	44.33	0.011053463	50	12.5	NA	NA	96	tracksyncsef-trn-x0y0-w12_upperright_cell5b_start43_end96_end_lsmdata-2020-08-21-15-38-33-EDT	20.36	84	5.17	3724	176896	-3,501,521	(18,14)	42	indSHRBeeckman16-1	96	0.03	2019-08-13-14-23-29	2019-08-13-14-07-00
51883	Exp09131	upperright	cell5	cell5b	0.48	42.01	0.011425851	51	12.75	NA	NA	96	tracksyncsef-trn-x0y0-w12_upperright_cell5b_start43_end96_end_lsmdata-2020-08-21-15-38-33-EDT	21.04	108	5.86	4537	205985	-3,501,521	(18,15)	42	indSHRBeeckman16-1	96	0.03	2019-08-13-14-23-29	2019-08-13-14-07-00
51884	Exp09131	upperright	cell5	cell5b	0.41	41.47	0.009886665	52	13	NA	NA	96	tracksyncsef-trn-x0y0-w12_upperright_cell5b_start43_end96_end_lsmdata-2020-08-21-15-38-33-EDT	20.06	98	5.59	4064	184250	-3,501,521	(18,15)	42	indSHRBeeckman16-1	96	0.03	2019-08-13-14-23-29	2019-08-13-14-07-00
51885	Exp09131	upperright	cell5	cell5b	0.82	37.81	0.021687384	53	13.25	NA	NA	96	tracksyncsef-trn-x0y0-w12_upperright_cell5b_start43_end96_end_lsmdata-2020-08-21-15-38-33-EDT	18.51	100	5.64	3781	154289	-3,481,521	(18,15)	42	indSHRBeeckman16-1	96	0.03	2019-08-13-14-23-29	2019-08-13-14-07-00
51886	Exp09131	upperright	cell5	cell5b	0.35	38.99	0.008976661	54	13.5	NA	NA	96	tracksyncsef-trn-x0y0-w12_upperright_cell5b_start43_end96_end_lsmdata-2020-08-21-15-38-33-EDT	20.76	120	6.18	4679	198725	-3,501,520	(18,15)	42	indSHRBeeckman16-1	96	0.03	2019-08-13-14-23-29	2019-08-13-14-07-00
51887	Exp09131	upperright	cell5	cell5b	0.39	37.71	0.010342084	55	13.75	NA	NA	96	tracksyncsef-trn-x0y0-w12_upperright_cell5b_start43_end96_end_lsmdata-2020-08-21-15-38-33-EDT	19.51	110	5.92	4148	175412	-3,501,518	(18,15)	42	indSHRBeeckman16-1	96	0.03	2019-08-13-14-23-29	2019-08-13-14-07-00
51888	Exp09131	upperright	cell5	cell5b	0.52	36.62	0.014199891	56	14	NA	NA	96	tracksyncsef-trn-x0y0-w12_upperright_cell5b_start43_end96_end_lsmdata-2020-08-21-15-38-33-EDT	17.67	107	5.84	3918	154356	-3,481,518	(18,16)	42	indSHRBeeckman16-1	96	0.03	2019-08-13-14-23-29	2019-08-13-14-07-00
51889	Exp09131	upperright	cell5	cell5b	0.58	37.15	0.015612382	57	14.25	NA	NA	96	tracksyncsef-trn-x0y0-w12_upperright_cell5b_start43_end96_end_lsmdata-2020-08-21-15-38-33-EDT	20.18	113	6	4198	171202	-3,491,523	(17,15)	42	indSHRBeeckman16-1	96	0.03	2019-08-13-14-23-29	2019-08-13-14-07-00
51890	Exp09131	upperright	cell5	cell5b	0.61	38.23	0.015956055	58	14.5	NA	NA	96	tracksyncsef-trn-x0y0-w12_upperright_cell5b_start43_end96_end_lsmdata-2020-08-21-15-38-33-EDT	19.76	110	5.92	4205	175905	-3,481,523	(17,16)	42	indSHRBeeckman16-1	96	0.03	2019-08-13-14-23-29	2019-08-13-14-07-00
51891	Exp09131	upperright	cell5	cell5b	0.42	39.33	0.010678871	59	14.75	NA	NA	96	tracksyncsef-trn-x0y0-w12_upperright_cell5b_start43_end96_end_lsmdata-2020-08-21-15-38-33-EDT	20.65	112	5.97	4405	188499	-3,481,522	(17,16)	42	indSHRBeeckman16-1	96	0.03	2019-08-13-14-23-29	2019-08-13-14-07-00
51892	Exp09131	upperright	cell5	cell5b	0.5	38.3	0.01305483	60	15	NA	NA	96	tracksyncsef-trn-x0y0-w12_upperright_cell5b_start43_end96_end_lsmdata-2020-08-21-15-38-33-EDT	20.13	106	5.81	4060	165822	-3,501,522	(17,16)	42	indSHRBeeckman16-1	96	0.03	2019-08-13-14-23-29	2019-08-13-14-07-00
51893	Exp09131	upperright	cell5	cell5b	0.5	38.08	0.013130252	61	15.25	NA	NA	96	tracksyncsef-trn-x0y0-w12_upperright_cell5b_start43_end96_end_lsmdata-2020-08-21-15-38-33-EDT	20.36	117	6.1	4455	182315	-3,501,521	(17,16)	42	indSHRBeeckman16-1	96	0.03	2019-08-13-14-23-29	2019-08-13-14-07-00
51894	Exp09131	upperright	cell5	cell5b	0.49	36.79	0.013318837	62	15.5	NA	NA	96	tracksyncsef-trn-x0y0-w12_upperright_cell5b_start43_end96_end_lsmdata-2020-08-21-15-38-33-EDT	20.13	124	6.28	4562	182168	-3,501,520	(17,16)	42	indSHRBeeckman16-1	96	0.03	2019-08-13-14-23-29	2019-08-13-14-07-00
51895	Exp09131	upperright	cell5	cell5b	0.65	37.27	0.017440301	63	15.75	NA	NA	96	tracksyncsef-trn-x0y0-w12_upperright_cell5b_start43_end96_end_lsmdata-2020-08-21-15-38-33-EDT	19.93	113	6	4212	168596	-3,511,520	(17,16)	42	indSHRBeeckman16-1	96	0.03	2019-08-13-14-23-29	2019-08-13-14-07-00
51896	Exp09131	upperright	cell5	cell5b	0.58	38.88	0.014917695	64	16	NA	NA	96	tracksyncsef-trn-x0y0-w12_upperright_cell5b_start43_end96_end_lsmdata-2020-08-21-15-38-33-EDT	20.83	115	6.05	4471	185707	-3,501,518	(17,16)	42	indSHRBeeckman16-1	96	0.03	2019-08-13-14-23-29	2019-08-13-14-07-00
51897	Exp09131	upperright	cell5	cell5b	0.69	36.08	0.019124169	65	16.25	NA	NA	96	tracksyncsef-trn-x0y0-w12_upperright_cell5b_start43_end96_end_lsmdata-2020-08-21-15-38-33-EDT	18.96	114	6.02	4113	157259	-3,501,518	(17,16)	42	indSHRBeeckman16-1	96	0.03	2019-08-13-14-23-29	2019-08-13-14-07-00
51898	Exp09131	upperright	cell5	cell5b	0.72	39.64	0.018163471	66	16.5	NA	NA	96	tracksyncsef-trn-x0y0-w12_upperright_cell5b_start43_end96_end_lsmdata-2020-08-21-15-38-33-EDT	22.07	110	5.92	4360	188894	-3,501,516	(17,16)	42	indSHRBeeckman16-1	96	0.03	2019-08-13-14-23-29	2019-08-13-14-07-00
51899	Exp09131	upperright	cell5	cell5b	0.5	37.2	0.01344086	67	16.75	NA	NA	96	tracksyncsef-trn-x0y0-w12_upperright_cell5b_start43_end96_end_lsmdata-2020-08-21-15-38-33-EDT	21.71	127	6.36	4724	189214	-3,501,516	(17,16)	42	indSHRBeeckman16-1	96	0.03	2019-08-13-14-23-29	2019-08-13-14-07-00
51900	Exp09131	upperright	cell5	cell5b	0.7	38.33	0.018262458	68	17	NA	NA	96	tracksyncsef-trn-x0y0-w12_upperright_cell5b_start43_end96_end_lsmdata-2020-08-21-15-38-33-EDT	21.81	119	6.15	4561	192377	-3,501,515	(17,16)	42	indSHRBeeckman16-1	96	0.03	2019-08-13-14-23-29	2019-08-13-14-07-00
51901	Exp09131	upperright	cell5	cell5b	0.54	41.43	0.013034033	69	17.25	NA	NA	96	tracksyncsef-trn-x0y0-w12_upperright_cell5b_start43_end96_end_lsmdata-2020-08-21-15-38-33-EDT	21.87	104	5.75	4309	193913	-3,491,514	(17,16)	42	indSHRBeeckman16-1	96	0.03	2019-08-13-14-23-29	2019-08-13-14-07-00
51902	Exp09131	upperright	cell5	cell5b	0.58	40.69	0.014254116	70	17.5	NA	NA	96	tracksyncsef-trn-x0y0-w12_upperright_cell5b_start43_end96_end_lsmdata-2020-08-21-15-38-33-EDT	23.67	120	6.18	4883	219621	-3,501,512	(17,16)	42	indSHRBeeckman16-1	96	0.03	2019-08-13-14-23-29	2019-08-13-14-07-00
51903	Exp09131	upperright	cell5	cell5b	0.52	41.7	0.012470024	71	17.75	NA	NA	96	tracksyncsef-trn-x0y0-w12_upperright_cell5b_start43_end96_end_lsmdata-2020-08-21-15-38-33-EDT	22.12	106	5.81	4420	200826	-3,501,512	(17,16)	42	indSHRBeeckman16-1	96	0.03	2019-08-13-14-23-29	2019-08-13-14-07-00
51904	Exp09131	upperright	cell5	cell5b	0.32	40.79	0.00784506	72	18	NA	NA	96	tracksyncsef-trn-x0y0-w12_upperright_cell5b_start43_end96_end_lsmdata-2020-08-21-15-38-33-EDT	23.3	117	6.1	4773	207161	-3,491,512	(17,16)	42	indSHRBeeckman16-1	96	0.03	2019-08-13-14-23-29	2019-08-13-14-07-00
51905	Exp09131	upperright	cell5	cell5b	0.52	39.57	0.013141269	73	18.25	NA	NA	96	tracksyncsef-trn-x0y0-w12_upperright_cell5b_start43_end96_end_lsmdata-2020-08-21-15-38-33-EDT	23.11	132	6.48	5223	222275	-3,501,511	(17,16)	42	indSHRBeeckman16-1	96	0.03	2019-08-13-14-23-29	2019-08-13-14-07-00
51906	Exp09131	upperright	cell5	cell5b	0.6	40.91	0.014666341	74	18.5	NA	NA	96	tracksyncsef-trn-x0y0-w12_upperright_cell5b_start43_end96_end_lsmdata-2020-08-21-15-38-33-EDT	22.73	112	5.97	4582	201392	-3,501,511	(17,16)	42	indSHRBeeckman16-1	96	0.03	2019-08-13-14-23-29	2019-08-13-14-07-00
51907	Exp09131	upperright	cell5	cell5b	0.5	39.58	0.012632643	75	18.75	NA	NA	96	tracksyncsef-trn-x0y0-w12_upperright_cell5b_start43_end96_end_lsmdata-2020-08-21-15-38-33-EDT	24.14	143	6.75	5660	246368	-3,511,509	(17,16)	42	indSHRBeeckman16-1	96	0.03	2019-08-13-14-23-29	2019-08-13-14-07-00
51908	Exp09131	upperright	cell5	cell5b	0.62	39.52	0.015688259	76	19	NA	NA	96	tracksyncsef-trn-x0y0-w12_upperright_cell5b_start43_end96_end_lsmdata-2020-08-21-15-38-33-EDT	23.94	130	6.43	5137	219173	-3,501,507	(17,16)	42	indSHRBeeckman16-1	96	0.03	2019-08-13-14-23-29	2019-08-13-14-07-00
51909	Exp09131	upperright	cell5	cell5b	0.6	40.36	0.014866204	77	19.25	NA	NA	96	tracksyncsef-trn-x0y0-w12_upperright_cell5b_start43_end96_end_lsmdata-2020-08-21-15-38-33-EDT	23.18	132	6.48	5328	234824	-3,511,507	(18,16)	42	indSHRBeeckman16-1	96	0.03	2019-08-13-14-23-29	2019-08-13-14-07-00
51910	Exp09131	upperright	cell5	cell5b	0.53	40.12	0.013210369	78	19.5	NA	NA	96	tracksyncsef-trn-x0y0-w12_upperright_cell5b_start43_end96_end_lsmdata-2020-08-21-15-38-33-EDT	23.39	133	6.51	5336	228786	-3,501,507	(18,16)	42	indSHRBeeckman16-1	96	0.03	2019-08-13-14-23-29	2019-08-13-14-07-00
51911	Exp09131	upperright	cell5	cell5b	0.54	38.25	0.014117647	79	19.75	NA	NA	96	tracksyncsef-trn-x0y0-w12_upperright_cell5b_start43_end96_end_lsmdata-2020-08-21-15-38-33-EDT	21.83	128	6.38	4896	201840	-3,511,506	(18,16)	42	indSHRBeeckman16-1	96	0.03	2019-08-13-14-23-29	2019-08-13-14-07-00
51912	Exp09131	upperright	cell5	cell5b	0.43	38.37	0.011206672	80	20	NA	NA	96	tracksyncsef-trn-x0y0-w12_upperright_cell5b_start43_end96_end_lsmdata-2020-08-21-15-38-33-EDT	22.43	134	6.53	5141	211177	-3,501,505	(18,16)	42	indSHRBeeckman16-1	96	0.03	2019-08-13-14-23-29	2019-08-13-14-07-00
51913	Exp09131	upperright	cell5	cell5b	0.5	39.26	0.012735609	81	20.25	NA	NA	96	tracksyncsef-trn-x0y0-w12_upperright_cell5b_start43_end96_end_lsmdata-2020-08-21-15-38-33-EDT	22.54	136	6.58	5340	228358	-3,501,504	(18,16)	42	indSHRBeeckman16-1	96	0.03	2019-08-13-14-23-29	2019-08-13-14-07-00
51914	Exp09131	upperright	cell5	cell5b	0.57	38.31	0.014878622	82	20.5	NA	NA	96	tracksyncsef-trn-x0y0-w12_upperright_cell5b_start43_end96_end_lsmdata-2020-08-21-15-38-33-EDT	22.35	135	6.56	5172	214698	-3,491,503	(18,16)	42	indSHRBeeckman16-1	96	0.03	2019-08-13-14-23-29	2019-08-13-14-07-00
51915	Exp09131	upperright	cell5	cell5b	0.54	40.41	0.013363029	83	20.75	NA	NA	96	tracksyncsef-trn-x0y0-w12_upperright_cell5b_start43_end96_end_lsmdata-2020-08-21-15-38-33-EDT	22.39	124	6.28	5011	219811	-3,481,501	(18,17)	42	indSHRBeeckman16-1	96	0.03	2019-08-13-14-23-29	2019-08-13-14-07-00
51916	Exp09131	upperright	cell5	cell5b	0.48	40.61	0.011819749	84	21	NA	NA	96	tracksyncsef-trn-x0y0-w12_upperright_cell5b_start43_end96_end_lsmdata-2020-08-21-15-38-33-EDT	21.45	121	6.21	4914	216368	-3,481,501	(18,17)	42	indSHRBeeckman16-1	96	0.03	2019-08-13-14-23-29	2019-08-13-14-07-00
51917	Exp09131	upperright	cell5	cell5b	0.36	38.32	0.009394572	85	21.25	NA	NA	96	tracksyncsef-trn-x0y0-w12_upperright_cell5b_start43_end96_end_lsmdata-2020-08-21-15-38-33-EDT	21.74	132	6.48	5058	208870	-3,481,499	(18,17)	42	indSHRBeeckman16-1	96	0.03	2019-08-13-14-23-29	2019-08-13-14-07-00
51918	Exp09131	upperright	cell5	cell5b	0.56	37.41	0.01496926	86	21.5	NA	NA	96	tracksyncsef-trn-x0y0-w12_upperright_cell5b_start43_end96_end_lsmdata-2020-08-21-15-38-33-EDT	20.13	126	6.33	4714	190622	-3,471,498	(18,17)	42	indSHRBeeckman16-1	96	0.03	2019-08-13-14-23-29	2019-08-13-14-07-00
51919	Exp09131	upperright	cell5	cell5b	0.45	39.42	0.011415525	87	21.75	NA	NA	96	tracksyncsef-trn-x0y0-w12_upperright_cell5b_start43_end96_end_lsmdata-2020-08-21-15-38-33-EDT	21.67	128	6.38	5046	213544	-3,461,497	(18,17)	42	indSHRBeeckman16-1	96	0.03	2019-08-13-14-23-29	2019-08-13-14-07-00
51920	Exp09131	upperright	cell5	cell5b	0.57	42.54	0.013399154	88	22	NA	NA	96	tracksyncsef-trn-x0y0-w12_upperright_cell5b_start43_end96_end_lsmdata-2020-08-21-15-38-33-EDT	21.04	97	5.56	4126	189900	-3,461,495	(18,17)	42	indSHRBeeckman16-1	96	0.03	2019-08-13-14-23-29	2019-08-13-14-07-00
51921	Exp09131	upperright	cell5	cell5b	0.32	35.81	0.008936051	89	22.25	NA	NA	96	tracksyncsef-trn-x0y0-w12_upperright_cell5b_start43_end96_end_lsmdata-2020-08-21-15-38-33-EDT	21.58	155	7.02	5550	217144	-3,451,495	(18,17)	42	indSHRBeeckman16-1	96	0.03	2019-08-13-14-23-29	2019-08-13-14-07-00
51922	Exp09131	upperright	cell5	cell5b	0.5	34.29	0.014581511	90	22.5	NA	NA	96	tracksyncsef-trn-x0y0-w12_upperright_cell5b_start43_end96_end_lsmdata-2020-08-21-15-38-33-EDT	19.08	126	6.33	4320	158602	-3,451,495	(18,17)	42	indSHRBeeckman16-1	96	0.03	2019-08-13-14-23-29	2019-08-13-14-07-00
51923	Exp09131	upperright	cell5	cell5b	0.52	33.44	0.015550239	91	22.75	NA	NA	96	tracksyncsef-trn-x0y0-w12_upperright_cell5b_start43_end96_end_lsmdata-2020-08-21-15-38-33-EDT	18.31	132	6.48	4414	158752	-3,451,493	(18,18)	42	indSHRBeeckman16-1	96	0.03	2019-08-13-14-23-29	2019-08-13-14-07-00
51924	Exp09131	upperright	cell5	cell5b	0.45	33.83	0.013301803	92	23	NA	NA	96	tracksyncsef-trn-x0y0-w12_upperright_cell5b_start43_end96_end_lsmdata-2020-08-21-15-38-33-EDT	18.13	123	6.26	4161	151795	-3,461,490	(18,18)	42	indSHRBeeckman16-1	96	0.03	2019-08-13-14-23-29	2019-08-13-14-07-00
51925	Exp09131	upperright	cell5	cell5b	0.4	32.68	0.012239902	93	23.25	NA	NA	96	tracksyncsef-trn-x0y0-w12_upperright_cell5b_start43_end96_end_lsmdata-2020-08-21-15-38-33-EDT	18.22	145	6.79	4738	168026	-3,441,488	(18,18)	42	indSHRBeeckman16-1	96	0.03	2019-08-13-14-23-29	2019-08-13-14-07-00
51926	Exp09131	upperright	cell5	cell5b	0.35	33.29	0.010513668	94	23.5	NA	NA	96	tracksyncsef-trn-x0y0-w12_upperright_cell5b_start43_end96_end_lsmdata-2020-08-21-15-38-33-EDT	18.65	149	6.89	4960	177972	-3,421,487	(18,18)	42	indSHRBeeckman16-1	96	0.03	2019-08-13-14-23-29	2019-08-13-14-07-00
51927	Exp09131	upperright	cell5	cell5b	0.46	32.95	0.013960546	95	23.75	NA	NA	96	tracksyncsef-trn-x0y0-w12_upperright_cell5b_start43_end96_end_lsmdata-2020-08-21-15-38-33-EDT	18.34	147	6.84	4843	172797	-3,411,485	(18,18)	42	indSHRBeeckman16-1	96	0.03	2019-08-13-14-23-29	2019-08-13-14-07-00
51928	Exp09131	upperright	cell5	cell5b	0.4	34.17	0.011706175	96	24	NA	NA	96	tracksyncsef-trn-x0y0-w12_upperright_cell5b_start43_end96_end_lsmdata-2020-08-21-15-38-33-EDT	18.28	132	6.48	4510	166806	-3,411,483	(18,18)	42	indSHRBeeckman16-1	96	0.03	2019-08-13-14-23-29	2019-08-13-14-07-00
51929	Exp09132	top	cell1	cell1	0.53	28.13	0.018841095	1	0.25	39	NA	NA	tracksyncsef-trn-x0y0-w12_top_cell1_start1_end39_asym_lsmdata-2020-11-24-12-57-24-EST	11.01	95	5.5	2672	83674	-3,111,221	(19,18)	43	indSHRBeeckman16-1	91	0.03	2019-08-14-16-57-08	2019-08-14-16-31-00
51930	Exp09132	top	cell1	cell1	0.68	26.83	0.025344763	2	0.5	39	NA	NA	tracksyncsef-trn-x0y0-w12_top_cell1_start1_end39_asym_lsmdata-2020-11-24-12-57-24-EST	11.43	107	5.84	2871	85029	-3,111,223	(19,18)	43	indSHRBeeckman16-1	91	0.03	2019-08-14-16-57-08	2019-08-14-16-31-00
51931	Exp09132	top	cell1	cell1	0.72	27.23	0.026441425	3	0.75	39	NA	NA	tracksyncsef-trn-x0y0-w12_top_cell1_start1_end39_asym_lsmdata-2020-11-24-12-57-24-EST	11.07	102	5.7	2777	82475	-3,101,223	(19,18)	43	indSHRBeeckman16-1	91	0.03	2019-08-14-16-57-08	2019-08-14-16-31-00
51932	Exp09132	top	cell1	cell1	0.4	29.74	0.013449899	4	1	39	NA	NA	tracksyncsef-trn-x0y0-w12_top_cell1_start1_end39_asym_lsmdata-2020-11-24-12-57-24-EST	11.68	95	5.5	2825	90541	-3,101,224	(19,18)	43	indSHRBeeckman16-1	91	0.03	2019-08-14-16-57-08	2019-08-14-16-31-00
51933	Exp09132	top	cell1	cell1	0.82	29.07	0.028207774	5	1.25	39	NA	NA	tracksyncsef-trn-x0y0-w12_top_cell1_start1_end39_asym_lsmdata-2020-11-24-12-57-24-EST	11.85	104	5.75	3023	95347	-3,101,224	(19,18)	43	indSHRBeeckman16-1	91	0.03	2019-08-14-16-57-08	2019-08-14-16-31-00
51934	Exp09132	top	cell1	cell1	0.85	31.47	0.027009851	6	1.5	39	NA	NA	tracksyncsef-trn-x0y0-w12_top_cell1_start1_end39_asym_lsmdata-2020-11-24-12-57-24-EST	12.97	99	5.61	3116	106894	-3,091,223	(19,18)	43	indSHRBeeckman16-1	91	0.03	2019-08-14-16-57-08	2019-08-14-16-31-00
51935	Exp09132	top	cell1	cell1	0.7	34.09	0.020533881	7	1.75	39	NA	NA	tracksyncsef-trn-x0y0-w12_top_cell1_start1_end39_asym_lsmdata-2020-11-24-12-57-24-EST	14.6	103	5.73	3511	131553	-3,091,224	(19,18)	43	indSHRBeeckman16-1	91	0.03	2019-08-14-16-57-08	2019-08-14-16-31-00
51936	Exp09132	top	cell1	cell1	0.86	34.94	0.024613623	8	2	39	NA	NA	tracksyncsef-trn-x0y0-w12_top_cell1_start1_end39_asym_lsmdata-2020-11-24-12-57-24-EST	14.54	103	5.73	3599	139965	-3,091,223	(19,18)	43	indSHRBeeckman16-1	91	0.03	2019-08-14-16-57-08	2019-08-14-16-31-00
51937	Exp09132	top	cell1	cell1	0.76	35.66	0.021312395	9	2.25	39	NA	NA	tracksyncsef-trn-x0y0-w12_top_cell1_start1_end39_asym_lsmdata-2020-11-24-12-57-24-EST	14.73	103	5.73	3673	144633	-3,101,223	(19,18)	43	indSHRBeeckman16-1	91	0.03	2019-08-14-16-57-08	2019-08-14-16-31-00
51938	Exp09132	top	cell1	cell1	1.15	38.06	0.030215449	10	2.5	39	NA	NA	tracksyncsef-trn-x0y0-w12_top_cell1_start1_end39_asym_lsmdata-2020-11-24-12-57-24-EST	16.04	102	5.7	3882	158976	-3,101,223	(19,18)	43	indSHRBeeckman16-1	91	0.03	2019-08-14-16-57-08	2019-08-14-16-31-00
51939	Exp09132	top	cell1	cell1	1.15	40.17	0.02862833	11	2.75	39	NA	NA	tracksyncsef-trn-x0y0-w12_top_cell1_start1_end39_asym_lsmdata-2020-11-24-12-57-24-EST	15.53	92	5.41	3696	161564	-3,101,223	(19,19)	43	indSHRBeeckman16-1	91	0.03	2019-08-14-16-57-08	2019-08-14-16-31-00
51940	Exp09132	top	cell1	cell1	1.25	38.64	0.032349896	12	3	39	NA	NA	tracksyncsef-trn-x0y0-w12_top_cell1_start1_end39_asym_lsmdata-2020-11-24-12-57-24-EST	15.53	103	5.73	3980	165476	-3,081,223	(19,19)	43	indSHRBeeckman16-1	91	0.03	2019-08-14-16-57-08	2019-08-14-16-31-00
51941	Exp09132	top	cell1	cell1	1.17	37.92	0.03085443	13	3.25	39	NA	NA	tracksyncsef-trn-x0y0-w12_top_cell1_start1_end39_asym_lsmdata-2020-11-24-12-57-24-EST	15.41	109	5.89	4133	170303	-3,091,223	(19,19)	43	indSHRBeeckman16-1	91	0.03	2019-08-14-16-57-08	2019-08-14-16-31-00
51942	Exp09132	top	cell1	cell1	1.39	36.6	0.037978142	14	3.5	39	NA	NA	tracksyncsef-trn-x0y0-w12_top_cell1_start1_end39_asym_lsmdata-2020-11-24-12-57-24-EST	15.2	111	5.94	4063	161209	-3,091,224	(19,19)	43	indSHRBeeckman16-1	91	0.03	2019-08-14-16-57-08	2019-08-14-16-31-00
51943	Exp09132	top	cell1	cell1	1.5	35.88	0.04180602	15	3.75	39	NA	NA	tracksyncsef-trn-x0y0-w12_top_cell1_start1_end39_asym_lsmdata-2020-11-24-12-57-24-EST	14.99	111	5.94	3983	158961	-3,091,225	(19,19)	43	indSHRBeeckman16-1	91	0.03	2019-08-14-16-57-08	2019-08-14-16-31-00
51944	Exp09132	top	cell1	cell1	2.4	44.85	0.053511706	16	4	39	NA	NA	tracksyncsef-trn-x0y0-w12_top_cell1_start1_end39_asym_lsmdata-2020-11-24-12-57-24-EST	16.67	84	5.17	3767	184107	-3,091,225	(19,19)	43	indSHRBeeckman16-1	91	0.03	2019-08-14-16-57-08	2019-08-14-16-31-00
51945	Exp09132	top	cell1	cell1	1.86	36.31	0.051225558	17	4.25	39	NA	NA	tracksyncsef-trn-x0y0-w12_top_cell1_start1_end39_asym_lsmdata-2020-11-24-12-57-24-EST	16.03	117	6.1	4248	171936	-3,101,225	(19,19)	43	indSHRBeeckman16-1	91	0.03	2019-08-14-16-57-08	2019-08-14-16-31-00
51946	Exp09132	top	cell1	cell1	1.91	38.08	0.050157563	18	4.5	39	NA	NA	tracksyncsef-trn-x0y0-w12_top_cell1_start1_end39_asym_lsmdata-2020-11-24-12-57-24-EST	17.09	118	6.13	4493	187791	-3,101,227	(19,19)	43	indSHRBeeckman16-1	91	0.03	2019-08-14-16-57-08	2019-08-14-16-31-00
51947	Exp09132	top	cell1	cell1	2.77	45.52	0.060852373	19	4.75	39	NA	NA	tracksyncsef-trn-x0y0-w12_top_cell1_start1_end39_asym_lsmdata-2020-11-24-12-57-24-EST	18.11	99	5.61	4506	220248	-3,091,225	(19,19)	43	indSHRBeeckman16-1	91	0.03	2019-08-14-16-57-08	2019-08-14-16-31-00
51948	Exp09132	top	cell1	cell1	3.05	45.46	0.067091949	20	5	39	NA	NA	tracksyncsef-trn-x0y0-w12_top_cell1_start1_end39_asym_lsmdata-2020-11-24-12-57-24-EST	18.92	112	5.97	5091	253789	-3,091,225	(19,19)	43	indSHRBeeckman16-1	91	0.03	2019-08-14-16-57-08	2019-08-14-16-31-00
51949	Exp09132	top	cell1	cell1	4.14	46.77	0.088518281	21	5.25	39	NA	NA	tracksyncsef-trn-x0y0-w12_top_cell1_start1_end39_asym_lsmdata-2020-11-24-12-57-24-EST	20.22	111	5.94	5192	265420	-3,091,225	(19,19)	43	indSHRBeeckman16-1	91	0.03	2019-08-14-16-57-08	2019-08-14-16-31-00
51950	Exp09132	top	cell1	cell1	3.89	42.07	0.092464939	22	5.5	39	NA	NA	tracksyncsef-trn-x0y0-w12_top_cell1_start1_end39_asym_lsmdata-2020-11-24-12-57-24-EST	19.04	126	6.33	5301	243581	-3,101,225	(19,19)	43	indSHRBeeckman16-1	91	0.03	2019-08-14-16-57-08	2019-08-14-16-31-00
51951	Exp09132	top	cell1	cell1	3.2	42.68	0.07497657	23	5.75	39	NA	NA	tracksyncsef-trn-x0y0-w12_top_cell1_start1_end39_asym_lsmdata-2020-11-24-12-57-24-EST	18.52	111	5.94	4738	222480	-3,101,225	(19,19)	43	indSHRBeeckman16-1	91	0.03	2019-08-14-16-57-08	2019-08-14-16-31-00
51952	Exp09132	top	cell1	cell1	3.55	40.23	0.088242605	24	6	39	NA	NA	tracksyncsef-trn-x0y0-w12_top_cell1_start1_end39_asym_lsmdata-2020-11-24-12-57-24-EST	18.91	128	6.38	5149	226241	-3,101,226	(19,19)	43	indSHRBeeckman16-1	91	0.03	2019-08-14-16-57-08	2019-08-14-16-31-00
51953	Exp09132	top	cell1	cell1	3.51	39.03	0.089930822	25	6.25	39	NA	NA	tracksyncsef-trn-x0y0-w12_top_cell1_start1_end39_asym_lsmdata-2020-11-24-12-57-24-EST	18.58	122	6.23	4762	201566	-3,101,226	(19,19)	43	indSHRBeeckman16-1	91	0.03	2019-08-14-16-57-08	2019-08-14-16-31-00
51954	Exp09132	top	cell1	cell1	3.48	39.68	0.087701613	26	6.5	39	NA	NA	tracksyncsef-trn-x0y0-w12_top_cell1_start1_end39_asym_lsmdata-2020-11-24-12-57-24-EST	18.43	124	6.28	4920	208200	-3,101,226	(19,19)	43	indSHRBeeckman16-1	91	0.03	2019-08-14-16-57-08	2019-08-14-16-31-00
51955	Exp09132	top	cell1	cell1	3.42	40.61	0.08421571	27	6.75	39	NA	NA	tracksyncsef-trn-x0y0-w12_top_cell1_start1_end39_asym_lsmdata-2020-11-24-12-57-24-EST	18.54	115	6.05	4670	206268	-3,101,226	(19,19)	43	indSHRBeeckman16-1	91	0.03	2019-08-14-16-57-08	2019-08-14-16-31-00
51956	Exp09132	top	cell1	cell1	3.86	39.64	0.097376387	28	7	39	NA	NA	tracksyncsef-trn-x0y0-w12_top_cell1_start1_end39_asym_lsmdata-2020-11-24-12-57-24-EST	19.3	134	6.53	5312	229762	-3,111,227	(19,19)	43	indSHRBeeckman16-1	91	0.03	2019-08-14-16-57-08	2019-08-14-16-31-00
51957	Exp09132	top	cell1	cell1	3.4	37.8	0.08994709	29	7.25	39	NA	NA	tracksyncsef-trn-x0y0-w12_top_cell1_start1_end39_asym_lsmdata-2020-11-24-12-57-24-EST	18.42	146	6.82	5519	229261	-3,121,228	(20,20)	43	indSHRBeeckman16-1	91	0.03	2019-08-14-16-57-08	2019-08-14-16-31-00
51958	Exp09132	top	cell1	cell1	3.8	40.93	0.092841437	30	7.5	39	NA	NA	tracksyncsef-trn-x0y0-w12_top_cell1_start1_end39_asym_lsmdata-2020-11-24-12-57-24-EST	18.11	133	6.51	5444	240472	-3,121,228	(20,20)	43	indSHRBeeckman16-1	91	0.03	2019-08-14-16-57-08	2019-08-14-16-31-00
51959	Exp09132	top	cell1	cell1	3.08	38.58	0.079834111	31	7.75	39	NA	NA	tracksyncsef-trn-x0y0-w12_top_cell1_start1_end39_asym_lsmdata-2020-11-24-12-57-24-EST	18.7	142	6.72	5479	226605	-3,121,228	(20,20)	43	indSHRBeeckman16-1	91	0.03	2019-08-14-16-57-08	2019-08-14-16-31-00
51960	Exp09132	top	cell1	cell1	3.18	40.39	0.078732359	32	8	39	NA	NA	tracksyncsef-trn-x0y0-w12_top_cell1_start1_end39_asym_lsmdata-2020-11-24-12-57-24-EST	17.29	144	6.77	5816	256936	-3,121,229	(21,21)	43	indSHRBeeckman16-1	91	0.03	2019-08-14-16-57-08	2019-08-14-16-31-00
51961	Exp09132	top	cell1	cell1	2.37	38.45	0.061638492	33	8.25	39	NA	NA	tracksyncsef-trn-x0y0-w12_top_cell1_start1_end39_asym_lsmdata-2020-11-24-12-57-24-EST	18.01	154	7	5922	250354	-3,121,229	(21,21)	43	indSHRBeeckman16-1	91	0.03	2019-08-14-16-57-08	2019-08-14-16-31-00
51962	Exp09132	top	cell1	cell1	2.5	41.87	0.059708622	34	8.5	39	NA	NA	tracksyncsef-trn-x0y0-w12_top_cell1_start1_end39_asym_lsmdata-2020-11-24-12-57-24-EST	18.95	144	6.77	6029	278365	-3,111,229	(21,21)	43	indSHRBeeckman16-1	91	0.03	2019-08-14-16-57-08	2019-08-14-16-31-00
51963	Exp09132	top	cell1	cell1	1.87	43.14	0.043347242	35	8.75	39	NA	NA	tracksyncsef-trn-x0y0-w12_top_cell1_start1_end39_asym_lsmdata-2020-11-24-12-57-24-EST	18.93	137	6.6	5910	281012	-3,111,229	(21,21)	43	indSHRBeeckman16-1	91	0.03	2019-08-14-16-57-08	2019-08-14-16-31-00
51964	Exp09132	top	cell1	cell1	1.83	36.37	0.050316195	36	9	39	NA	NA	tracksyncsef-trn-x0y0-w12_top_cell1_start1_end39_asym_lsmdata-2020-11-24-12-57-24-EST	17.5	194	7.86	7055	278623	-3,111,231	(23,23)	43	indSHRBeeckman16-1	91	0.03	2019-08-14-16-57-08	2019-08-14-16-31-00
51965	Exp09132	top	cell1	cell1	1.61	32.11	0.050140143	37	9.25	39	NA	NA	tracksyncsef-trn-x0y0-w12_top_cell1_start1_end39_asym_lsmdata-2020-11-24-12-57-24-EST	13.29	165	7.25	5298	183756	-3,101,232	(23,23)	43	indSHRBeeckman16-1	91	0.03	2019-08-14-16-57-08	2019-08-14-16-31-00
51966	Exp09132	top	cell1	cell1	1.47	33.75	0.043555556	38	9.5	39	NA	NA	tracksyncsef-trn-x0y0-w12_top_cell1_start1_end39_asym_lsmdata-2020-11-24-12-57-24-EST	13.65	158	7.09	5333	200259	-3,101,232	(23,23)	43	indSHRBeeckman16-1	91	0.03	2019-08-14-16-57-08	2019-08-14-16-31-00
51967	Exp09132	top	cell1	cell1	1.02	63.44	0.016078184	39	9.75	39	NA	NA	tracksyncsef-trn-x0y0-w12_top_cell1_start1_end39_asym_lsmdata-2020-11-24-12-57-24-EST	14.73	80	5.05	5075	354939	-3,121,232	(23,23)	43	indSHRBeeckman16-1	91	0.03	2019-08-14-16-57-08	2019-08-14-16-31-00
51968	Exp09132	top	cell2	cell2	0.63	25.69	0.024523161	1	0.25	NA	31	NA	tracksyncsef-trn-x0y0-w12_top_cell2_start1_end31_sym_lsmdata-2020-09-04-17-10-04-EDT	10.77	167	7.29	4290	122870	-3,111,199	(23,23)	43	indSHRBeeckman16-1	91	0.03	2019-08-14-16-57-08	2019-08-14-16-31-00
51969	Exp09132	top	cell2	cell2	0.73	25.03	0.029165002	2	0.5	NA	31	NA	tracksyncsef-trn-x0y0-w12_top_cell2_start1_end31_sym_lsmdata-2020-09-04-17-10-04-EDT	9.91	146	6.82	3655	101859	-3,121,197	(23,23)	43	indSHRBeeckman16-1	91	0.03	2019-08-14-16-57-08	2019-08-14-16-31-00
51970	Exp09132	top	cell2	cell2	0.6	25.52	0.023510972	3	0.75	NA	31	NA	tracksyncsef-trn-x0y0-w12_top_cell2_start1_end31_sym_lsmdata-2020-09-04-17-10-04-EDT	10.92	178	7.53	4542	128860	-3,121,197	(23,23)	43	indSHRBeeckman16-1	91	0.03	2019-08-14-16-57-08	2019-08-14-16-31-00
51971	Exp09132	top	cell2	cell2	0.67	28.91	0.023175372	4	1	NA	31	NA	tracksyncsef-trn-x0y0-w12_top_cell2_start1_end31_sym_lsmdata-2020-09-04-17-10-04-EDT	11.35	149	6.89	4307	138871	-3,121,198	(23,23)	43	indSHRBeeckman16-1	91	0.03	2019-08-14-16-57-08	2019-08-14-16-31-00
51972	Exp09132	top	cell2	cell2	0.54	28.14	0.019189765	5	1.25	NA	31	NA	tracksyncsef-trn-x0y0-w12_top_cell2_start1_end31_sym_lsmdata-2020-09-04-17-10-04-EDT	11.54	160	7.14	4502	139704	-3,111,200	(23,23)	43	indSHRBeeckman16-1	91	0.03	2019-08-14-16-57-08	2019-08-14-16-31-00
51973	Exp09132	top	cell2	cell2	0.78	30.89	0.02525089	6	1.5	NA	31	NA	tracksyncsef-trn-x0y0-w12_top_cell2_start1_end31_sym_lsmdata-2020-09-04-17-10-04-EDT	12.49	159	7.11	4911	171023	-3,111,199	(23,23)	43	indSHRBeeckman16-1	91	0.03	2019-08-14-16-57-08	2019-08-14-16-31-00
51974	Exp09132	top	cell2	cell2	0.8	29.81	0.026836632	7	1.75	NA	31	NA	tracksyncsef-trn-x0y0-w12_top_cell2_start1_end31_sym_lsmdata-2020-09-04-17-10-04-EDT	11.93	147	6.84	4382	142618	-3,101,198	(23,23)	43	indSHRBeeckman16-1	91	0.03	2019-08-14-16-57-08	2019-08-14-16-31-00
51975	Exp09132	top	cell2	cell2	0.85	26.64	0.031906907	8	2	NA	31	NA	tracksyncsef-trn-x0y0-w12_top_cell2_start1_end31_sym_lsmdata-2020-09-04-17-10-04-EDT	11.57	170	7.36	4528	133748	-3,101,198	(23,23)	43	indSHRBeeckman16-1	91	0.03	2019-08-14-16-57-08	2019-08-14-16-31-00
51976	Exp09132	top	cell2	cell2	0.51	31.49	0.016195618	9	2.25	NA	31	NA	tracksyncsef-trn-x0y0-w12_top_cell2_start1_end31_sym_lsmdata-2020-09-04-17-10-04-EDT	12.74	156	7.05	4912	170454	-3,111,198	(23,23)	43	indSHRBeeckman16-1	91	0.03	2019-08-14-16-57-08	2019-08-14-16-31-00
51977	Exp09132	top	cell2	cell2	0.68	31.55	0.02155309	10	2.5	NA	31	NA	tracksyncsef-trn-x0y0-w12_top_cell2_start1_end31_sym_lsmdata-2020-09-04-17-10-04-EDT	12.67	155	7.02	4890	168822	-3,111,199	(23,23)	43	indSHRBeeckman16-1	91	0.03	2019-08-14-16-57-08	2019-08-14-16-31-00
51978	Exp09132	top	cell2	cell2	0.73	30.01	0.024325225	11	2.75	NA	31	NA	tracksyncsef-trn-x0y0-w12_top_cell2_start1_end31_sym_lsmdata-2020-09-04-17-10-04-EDT	13.07	177	7.51	5312	178202	-3,111,199	(23,23)	43	indSHRBeeckman16-1	91	0.03	2019-08-14-16-57-08	2019-08-14-16-31-00
51979	Exp09132	top	cell2	cell2	0.64	30.03	0.021312021	12	3	NA	31	NA	tracksyncsef-trn-x0y0-w12_top_cell2_start1_end31_sym_lsmdata-2020-09-04-17-10-04-EDT	12.62	161	7.16	4835	158323	-3,111,201	(23,23)	43	indSHRBeeckman16-1	91	0.03	2019-08-14-16-57-08	2019-08-14-16-31-00
51980	Exp09132	top	cell2	cell2	0.62	28.28	0.021923621	13	3.25	NA	31	NA	tracksyncsef-trn-x0y0-w12_top_cell2_start1_end31_sym_lsmdata-2020-09-04-17-10-04-EDT	11.5	149	6.89	4213	128007	-3,111,201	(23,23)	43	indSHRBeeckman16-1	91	0.03	2019-08-14-16-57-08	2019-08-14-16-31-00
51981	Exp09132	top	cell2	cell2	0.56	27.08	0.020679468	14	3.5	NA	31	NA	tracksyncsef-trn-x0y0-w12_top_cell2_start1_end31_sym_lsmdata-2020-09-04-17-10-04-EDT	11.62	172	7.4	4658	139086	-3,111,201	(23,23)	43	indSHRBeeckman16-1	91	0.03	2019-08-14-16-57-08	2019-08-14-16-31-00
51982	Exp09132	top	cell2	cell2	0.53	27.95	0.018962433	15	3.75	NA	31	NA	tracksyncsef-trn-x0y0-w12_top_cell2_start1_end31_sym_lsmdata-2020-09-04-17-10-04-EDT	11.82	160	7.14	4472	137174	-3,111,201	(23,23)	43	indSHRBeeckman16-1	91	0.03	2019-08-14-16-57-08	2019-08-14-16-31-00
51983	Exp09132	top	cell2	cell2	0.71	30.35	0.02339374	16	4	NA	31	NA	tracksyncsef-trn-x0y0-w12_top_cell2_start1_end31_sym_lsmdata-2020-09-04-17-10-04-EDT	12.37	164	7.23	4977	167009	-3,111,201	(23,23)	43	indSHRBeeckman16-1	91	0.03	2019-08-14-16-57-08	2019-08-14-16-31-00
51984	Exp09132	top	cell2	cell2	0.59	27.66	0.021330441	17	4.25	NA	31	NA	tracksyncsef-trn-x0y0-w12_top_cell2_start1_end31_sym_lsmdata-2020-09-04-17-10-04-EDT	11.6	170	7.36	4703	143525	-3,111,201	(23,23)	43	indSHRBeeckman16-1	91	0.03	2019-08-14-16-57-08	2019-08-14-16-31-00
51985	Exp09132	top	cell2	cell2	0.78	25.37	0.030744974	18	4.5	NA	31	NA	tracksyncsef-trn-x0y0-w12_top_cell2_start1_end31_sym_lsmdata-2020-09-04-17-10-04-EDT	10.94	174	7.44	4415	120707	-3,111,201	(23,23)	43	indSHRBeeckman16-1	91	0.03	2019-08-14-16-57-08	2019-08-14-16-31-00
51986	Exp09132	top	cell2	cell2	0.61	28.8	0.021180556	19	4.75	NA	31	NA	tracksyncsef-trn-x0y0-w12_top_cell2_start1_end31_sym_lsmdata-2020-09-04-17-10-04-EDT	11.77	161	7.16	4637	147389	-3,111,202	(23,23)	43	indSHRBeeckman16-1	91	0.03	2019-08-14-16-57-08	2019-08-14-16-31-00
51987	Exp09132	top	cell2	cell2	0.97	28.44	0.034106892	20	5	NA	31	NA	tracksyncsef-trn-x0y0-w12_top_cell2_start1_end31_sym_lsmdata-2020-09-04-17-10-04-EDT	12.35	172	7.4	4891	157213	-3,111,202	(23,23)	43	indSHRBeeckman16-1	91	0.03	2019-08-14-16-57-08	2019-08-14-16-31-00
51988	Exp09132	top	cell2	cell2	1.18	30.31	0.038931046	21	5.25	NA	31	NA	tracksyncsef-trn-x0y0-w12_top_cell2_start1_end31_sym_lsmdata-2020-09-04-17-10-04-EDT	13.29	176	7.48	5335	178003	-3,111,202	(23,23)	43	indSHRBeeckman16-1	91	0.03	2019-08-14-16-57-08	2019-08-14-16-31-00
51989	Exp09132	top	cell2	cell2	1.2	30.21	0.039721946	22	5.5	NA	31	NA	tracksyncsef-trn-x0y0-w12_top_cell2_start1_end31_sym_lsmdata-2020-09-04-17-10-04-EDT	12.85	177	7.51	5347	179433	-3,111,202	(23,23)	43	indSHRBeeckman16-1	91	0.03	2019-08-14-16-57-08	2019-08-14-16-31-00
51990	Exp09132	top	cell2	cell2	1.36	30.21	0.045018206	23	5.75	NA	31	NA	tracksyncsef-trn-x0y0-w12_top_cell2_start1_end31_sym_lsmdata-2020-09-04-17-10-04-EDT	12.83	177	7.51	5348	176380	-3,101,200	(23,23)	43	indSHRBeeckman16-1	91	0.03	2019-08-14-16-57-08	2019-08-14-16-31-00
51991	Exp09132	top	cell2	cell2	1.07	30.11	0.035536367	24	6	NA	31	NA	tracksyncsef-trn-x0y0-w12_top_cell2_start1_end31_sym_lsmdata-2020-09-04-17-10-04-EDT	13.22	177	7.51	5330	173764	-3,111,200	(23,23)	43	indSHRBeeckman16-1	91	0.03	2019-08-14-16-57-08	2019-08-14-16-31-00
51992	Exp09132	top	cell2	cell2	1.57	30.19	0.052003975	25	6.25	NA	31	NA	tracksyncsef-trn-x0y0-w12_top_cell2_start1_end31_sym_lsmdata-2020-09-04-17-10-04-EDT	13.12	175	7.46	5284	173072	-3,111,199	(23,23)	43	indSHRBeeckman16-1	91	0.03	2019-08-14-16-57-08	2019-08-14-16-31-00
51993	Exp09132	top	cell2	cell2	1.42	30.64	0.046344648	26	6.5	NA	31	NA	tracksyncsef-trn-x0y0-w12_top_cell2_start1_end31_sym_lsmdata-2020-09-04-17-10-04-EDT	13.78	183	7.63	5608	191262	-3,111,199	(23,23)	43	indSHRBeeckman16-1	91	0.03	2019-08-14-16-57-08	2019-08-14-16-31-00
51994	Exp09132	top	cell2	cell2	1.47	29.79	0.049345418	27	6.75	NA	31	NA	tracksyncsef-trn-x0y0-w12_top_cell2_start1_end31_sym_lsmdata-2020-09-04-17-10-04-EDT	13.36	174	7.44	5183	168605	-3,101,200	(23,23)	43	indSHRBeeckman16-1	91	0.03	2019-08-14-16-57-08	2019-08-14-16-31-00
51995	Exp09132	top	cell2	cell2	1.57	28.75	0.054608696	28	7	NA	31	NA	tracksyncsef-trn-x0y0-w12_top_cell2_start1_end31_sym_lsmdata-2020-09-04-17-10-04-EDT	13.93	207	8.12	5952	190930	-3,111,200	(23,23)	43	indSHRBeeckman16-1	91	0.03	2019-08-14-16-57-08	2019-08-14-16-31-00
51996	Exp09132	top	cell2	cell2	1.44	30.34	0.047462096	29	7.25	NA	31	NA	tracksyncsef-trn-x0y0-w12_top_cell2_start1_end31_sym_lsmdata-2020-09-04-17-10-04-EDT	13.98	190	7.78	5764	195106	-3,111,200	(23,23)	43	indSHRBeeckman16-1	91	0.03	2019-08-14-16-57-08	2019-08-14-16-31-00
51997	Exp09132	top	cell2	cell2	1.31	29.03	0.045125732	30	7.5	NA	31	NA	tracksyncsef-trn-x0y0-w12_top_cell2_start1_end31_sym_lsmdata-2020-09-04-17-10-04-EDT	13.47	195	7.88	5661	182125	-3,111,200	(23,23)	43	indSHRBeeckman16-1	91	0.03	2019-08-14-16-57-08	2019-08-14-16-31-00
51998	Exp09132	top	cell2	cell2	0.98	69.98	0.014004001	31	7.75	NA	31	NA	tracksyncsef-trn-x0y0-w12_top_cell2_start1_end31_sym_lsmdata-2020-09-04-17-10-04-EDT	15.87	85	5.2	5948	453936	-3,111,200	(23,23)	43	indSHRBeeckman16-1	91	0.03	2019-08-14-16-57-08	2019-08-14-16-31-00
51999	Exp09132	top	cell2	cell2a	1.26	64.29	0.019598693	32	8	NA	63	NA	tracksyncsef-trn-x0y0-w12_top_cell2a_start32_end63_sym_lsmdata-2020-09-04-17-17-45-EDT	21.25	42	3.66	2700	193200	-3,111,208	(18,10)	43	indSHRBeeckman16-1	91	0.03	2019-08-14-16-57-08	2019-08-14-16-31-00
52000	Exp09132	top	cell2	cell2a	1.12	30.57	0.036637226	33	8.25	NA	63	NA	tracksyncsef-trn-x0y0-w12_top_cell2a_start32_end63_sym_lsmdata-2020-09-04-17-17-45-EDT	12.57	103	5.73	3149	107655	-3,121,209	(21,16)	43	indSHRBeeckman16-1	91	0.03	2019-08-14-16-57-08	2019-08-14-16-31-00
52001	Exp09132	top	cell2	cell2a	1.12	31.53	0.035521725	34	8.5	NA	63	NA	tracksyncsef-trn-x0y0-w12_top_cell2a_start32_end63_sym_lsmdata-2020-09-04-17-17-45-EDT	13.04	95	5.5	2995	105029	-3,111,211	(21,16)	43	indSHRBeeckman16-1	91	0.03	2019-08-14-16-57-08	2019-08-14-16-31-00
52002	Exp09132	top	cell2	cell2a	1.31	27.92	0.046919771	35	8.75	NA	63	NA	tracksyncsef-trn-x0y0-w12_top_cell2a_start32_end63_sym_lsmdata-2020-09-04-17-17-45-EDT	12.98	117	6.1	3267	100301	-3,111,211	(21,16)	43	indSHRBeeckman16-1	91	0.03	2019-08-14-16-57-08	2019-08-14-16-31-00
52003	Exp09132	top	cell2	cell2a	0.98	24.93	0.039310068	36	9	NA	63	NA	tracksyncsef-trn-x0y0-w12_top_cell2a_start32_end63_sym_lsmdata-2020-09-04-17-17-45-EDT	11.99	126	6.33	3141	87135	-3,111,209	(21,16)	43	indSHRBeeckman16-1	91	0.03	2019-08-14-16-57-08	2019-08-14-16-31-00
52004	Exp09132	top	cell2	cell2a	1.02	26.12	0.039050536	37	9.25	NA	63	NA	tracksyncsef-trn-x0y0-w12_top_cell2a_start32_end63_sym_lsmdata-2020-09-04-17-17-45-EDT	12.73	122	6.23	3187	97031	-3,101,209	(21,16)	43	indSHRBeeckman16-1	91	0.03	2019-08-14-16-57-08	2019-08-14-16-31-00
52005	Exp09132	top	cell2	cell2a	0.91	25.94	0.035080956	38	9.5	NA	63	NA	tracksyncsef-trn-x0y0-w12_top_cell2a_start32_end63_sym_lsmdata-2020-09-04-17-17-45-EDT	11.85	163	7.2	4229	122077	-3,091,208	(23,21)	43	indSHRBeeckman16-1	91	0.03	2019-08-14-16-57-08	2019-08-14-16-31-00
52006	Exp09132	top	cell2	cell2a	1.13	26.4	0.04280303	39	9.75	NA	63	NA	tracksyncsef-trn-x0y0-w12_top_cell2a_start32_end63_sym_lsmdata-2020-09-04-17-17-45-EDT	10.6	137	6.6	3617	106659	-3,101,210	(23,21)	43	indSHRBeeckman16-1	91	0.03	2019-08-14-16-57-08	2019-08-14-16-31-00
52007	Exp09132	top	cell2	cell2a	0.74	24.84	0.02979066	40	10	NA	63	NA	tracksyncsef-trn-x0y0-w12_top_cell2a_start32_end63_sym_lsmdata-2020-09-04-17-17-45-EDT	11.94	145	6.79	3602	101458	-3,091,209	(22,18)	43	indSHRBeeckman16-1	91	0.03	2019-08-14-16-57-08	2019-08-14-16-31-00
52008	Exp09132	top	cell2	cell2a	0.96	26.24	0.036585366	41	10.25	NA	63	NA	tracksyncsef-trn-x0y0-w12_top_cell2a_start32_end63_sym_lsmdata-2020-09-04-17-17-45-EDT	11.7	128	6.38	3359	97165	-3,091,209	(22,18)	43	indSHRBeeckman16-1	91	0.03	2019-08-14-16-57-08	2019-08-14-16-31-00
52009	Exp09132	top	cell2	cell2a	1.29	24.42	0.052825553	42	10.5	NA	63	NA	tracksyncsef-trn-x0y0-w12_top_cell2a_start32_end63_sym_lsmdata-2020-09-04-17-17-45-EDT	12.4	156	7.05	3809	103441	-3,091,208	(22,18)	43	indSHRBeeckman16-1	91	0.03	2019-08-14-16-57-08	2019-08-14-16-31-00
52010	Exp09132	top	cell2	cell2a	0.96	24.52	0.039151713	43	10.75	NA	63	NA	tracksyncsef-trn-x0y0-w12_top_cell2a_start32_end63_sym_lsmdata-2020-09-04-17-17-45-EDT	10.54	119	6.15	2918	79360	-3,101,207	(22,18)	43	indSHRBeeckman16-1	91	0.03	2019-08-14-16-57-08	2019-08-14-16-31-00
52011	Exp09132	top	cell2	cell2a	1.06	26.73	0.039655817	44	11	NA	63	NA	tracksyncsef-trn-x0y0-w12_top_cell2a_start32_end63_sym_lsmdata-2020-09-04-17-17-45-EDT	13.12	149	6.89	3983	116969	-3,091,206	(22,18)	43	indSHRBeeckman16-1	91	0.03	2019-08-14-16-57-08	2019-08-14-16-31-00
52012	Exp09132	top	cell2	cell2a	0.82	27.3	0.03003663	45	11.25	NA	63	NA	tracksyncsef-trn-x0y0-w12_top_cell2a_start32_end63_sym_lsmdata-2020-09-04-17-17-45-EDT	13.06	136	6.58	3713	110367	-3,091,206	(22,18)	43	indSHRBeeckman16-1	91	0.03	2019-08-14-16-57-08	2019-08-14-16-31-00
52013	Exp09132	top	cell2	cell2a	1.1	29.53	0.037250254	46	11.5	NA	63	NA	tracksyncsef-trn-x0y0-w12_top_cell2a_start32_end63_sym_lsmdata-2020-09-04-17-17-45-EDT	13.86	135	6.56	3986	129914	-3,081,205	(22,18)	43	indSHRBeeckman16-1	91	0.03	2019-08-14-16-57-08	2019-08-14-16-31-00
52014	Exp09132	top	cell2	cell2a	0.65	29.3	0.0221843	47	11.75	NA	63	NA	tracksyncsef-trn-x0y0-w12_top_cell2a_start32_end63_sym_lsmdata-2020-09-04-17-17-45-EDT	14.59	146	6.82	4278	134916	-3,101,204	(22,18)	43	indSHRBeeckman16-1	91	0.03	2019-08-14-16-57-08	2019-08-14-16-31-00
52015	Exp09132	top	cell2	cell2a	0.83	29.47	0.028164235	48	12	NA	63	NA	tracksyncsef-trn-x0y0-w12_top_cell2a_start32_end63_sym_lsmdata-2020-09-04-17-17-45-EDT	14.85	150	6.91	4421	144531	-3,081,204	(22,18)	43	indSHRBeeckman16-1	91	0.03	2019-08-14-16-57-08	2019-08-14-16-31-00
52016	Exp09132	top	cell2	cell2a	0.76	30.51	0.024909866	49	12.25	NA	63	NA	tracksyncsef-trn-x0y0-w12_top_cell2a_start32_end63_sym_lsmdata-2020-09-04-17-17-45-EDT	15.71	147	6.84	4485	150755	-3,081,205	(22,18)	43	indSHRBeeckman16-1	91	0.03	2019-08-14-16-57-08	2019-08-14-16-31-00
52017	Exp09132	top	cell2	cell2a	0.73	29.18	0.025017135	50	12.5	NA	63	NA	tracksyncsef-trn-x0y0-w12_top_cell2a_start32_end63_sym_lsmdata-2020-09-04-17-17-45-EDT	14.98	154	7	4493	142071	-3,061,204	(22,18)	43	indSHRBeeckman16-1	91	0.03	2019-08-14-16-57-08	2019-08-14-16-31-00
52018	Exp09132	top	cell2	cell2a	0.88	30.58	0.028776978	51	12.75	NA	63	NA	tracksyncsef-trn-x0y0-w12_top_cell2a_start32_end63_sym_lsmdata-2020-09-04-17-17-45-EDT	15.26	147	6.84	4495	151273	-3,071,204	(22,18)	43	indSHRBeeckman16-1	91	0.03	2019-08-14-16-57-08	2019-08-14-16-31-00
52019	Exp09132	top	cell2	cell2a	0.71	32.58	0.021792511	52	13	NA	63	NA	tracksyncsef-trn-x0y0-w12_top_cell2a_start32_end63_sym_lsmdata-2020-09-04-17-17-45-EDT	16.71	159	7.11	5181	185635	-3,071,204	(22,18)	43	indSHRBeeckman16-1	91	0.03	2019-08-14-16-57-08	2019-08-14-16-31-00
52020	Exp09132	top	cell2	cell2a	0.83	35.48	0.023393461	53	13.25	NA	63	NA	tracksyncsef-trn-x0y0-w12_top_cell2a_start32_end63_sym_lsmdata-2020-09-04-17-17-45-EDT	17.49	144	6.77	5109	196881	-3,071,203	(22,18)	43	indSHRBeeckman16-1	91	0.03	2019-08-14-16-57-08	2019-08-14-16-31-00
52021	Exp09132	top	cell2	cell2a	0.73	30.8	0.023701299	54	13.5	NA	63	NA	tracksyncsef-trn-x0y0-w12_top_cell2a_start32_end63_sym_lsmdata-2020-09-04-17-17-45-EDT	17.05	179	7.55	5513	186589	-3,061,202	(22,18)	43	indSHRBeeckman16-1	91	0.03	2019-08-14-16-57-08	2019-08-14-16-31-00
52022	Exp09132	top	cell2	cell2a	0.94	34.6	0.02716763	55	13.75	NA	63	NA	tracksyncsef-trn-x0y0-w12_top_cell2a_start32_end63_sym_lsmdata-2020-09-04-17-17-45-EDT	16.43	155	7.02	5363	201427	-3,051,201	(23,19)	43	indSHRBeeckman16-1	91	0.03	2019-08-14-16-57-08	2019-08-14-16-31-00
52023	Exp09132	top	cell2	cell2a	0.8	35.16	0.022753129	56	14	NA	63	NA	tracksyncsef-trn-x0y0-w12_top_cell2a_start32_end63_sym_lsmdata-2020-09-04-17-17-45-EDT	17.76	176	7.48	6188	240980	-3,051,200	(23,19)	43	indSHRBeeckman16-1	91	0.03	2019-08-14-16-57-08	2019-08-14-16-31-00
52024	Exp09132	top	cell2	cell2a	0.88	41.46	0.021225277	57	14.25	NA	63	NA	tracksyncsef-trn-x0y0-w12_top_cell2a_start32_end63_sym_lsmdata-2020-09-04-17-17-45-EDT	18.08	135	6.56	5597	253697	-3,051,200	(23,19)	43	indSHRBeeckman16-1	91	0.03	2019-08-14-16-57-08	2019-08-14-16-31-00
52025	Exp09132	top	cell2	cell2a	0.96	39.56	0.024266936	58	14.5	NA	63	NA	tracksyncsef-trn-x0y0-w12_top_cell2a_start32_end63_sym_lsmdata-2020-09-04-17-17-45-EDT	19.09	163	7.2	6449	279797	-3,051,200	(23,19)	43	indSHRBeeckman16-1	91	0.03	2019-08-14-16-57-08	2019-08-14-16-31-00
52026	Exp09132	top	cell2	cell2a	1.01	39.94	0.025287932	59	14.75	NA	63	NA	tracksyncsef-trn-x0y0-w12_top_cell2a_start32_end63_sym_lsmdata-2020-09-04-17-17-45-EDT	19.25	163	7.2	6510	281474	-3,041,199	(23,19)	43	indSHRBeeckman16-1	91	0.03	2019-08-14-16-57-08	2019-08-14-16-31-00
52027	Exp09132	top	cell2	cell2a	0.69	40.43	0.017066535	60	15	NA	63	NA	tracksyncsef-trn-x0y0-w12_top_cell2a_start32_end63_sym_lsmdata-2020-09-04-17-17-45-EDT	19.48	166	7.27	6711	301823	-3,041,199	(23,19)	43	indSHRBeeckman16-1	91	0.03	2019-08-14-16-57-08	2019-08-14-16-31-00
52028	Exp09132	top	cell2	cell2a	0.69	45.03	0.015323118	61	15.25	NA	63	NA	tracksyncsef-trn-x0y0-w12_top_cell2a_start32_end63_sym_lsmdata-2020-09-04-17-17-45-EDT	21.54	161	7.16	7250	364966	-3,041,198	(23,19)	43	indSHRBeeckman16-1	91	0.03	2019-08-14-16-57-08	2019-08-14-16-31-00
52029	Exp09132	top	cell2	cell2a	0.69	48.02	0.014369013	62	15.5	NA	63	NA	tracksyncsef-trn-x0y0-w12_top_cell2a_start32_end63_sym_lsmdata-2020-09-04-17-17-45-EDT	22.97	159	7.11	7635	416637	-3,041,198	(23,19)	43	indSHRBeeckman16-1	91	0.03	2019-08-14-16-57-08	2019-08-14-16-31-00
52030	Exp09132	top	cell2	cell2a	0.79	110.28	0.007163584	63	15.75	NA	63	NA	tracksyncsef-trn-x0y0-w12_top_cell2a_start32_end63_sym_lsmdata-2020-09-04-17-17-45-EDT	27.84	82	5.11	9043	1106331	-3,041,198	(23,19)	43	indSHRBeeckman16-1	91	0.03	2019-08-14-16-57-08	2019-08-14-16-31-00
52031	Exp09132	top	cell2	cell2aa	0.71	55.34	0.01282978	64	16	NA	NA	91	tracksyncsef-trn-x0y0-w12_top_cell2aa_start64_end91_end_lsmdata-2020-09-04-17-22-55-EDT	25.62	89	5.32	4925	306153	-3,061,203	(16,15)	43	indSHRBeeckman16-1	91	0.03	2019-08-14-16-57-08	2019-08-14-16-31-00
52032	Exp09132	top	cell2	cell2aa	0.63	44.22	0.014246947	65	16.25	NA	NA	91	tracksyncsef-trn-x0y0-w12_top_cell2aa_start64_end91_end_lsmdata-2020-09-04-17-22-55-EDT	20.05	101	5.67	4466	218146	-3,061,206	(18,16)	43	indSHRBeeckman16-1	91	0.03	2019-08-14-16-57-08	2019-08-14-16-31-00
52033	Exp09132	top	cell2	cell2aa	0.62	42.23	0.014681506	66	16.5	NA	NA	91	tracksyncsef-trn-x0y0-w12_top_cell2aa_start64_end91_end_lsmdata-2020-09-04-17-22-55-EDT	20.5	112	5.97	4730	218572	-3,071,204	(18,16)	43	indSHRBeeckman16-1	91	0.03	2019-08-14-16-57-08	2019-08-14-16-31-00
52034	Exp09132	top	cell2	cell2aa	0.84	38.07	0.022064618	67	16.75	NA	NA	91	tracksyncsef-trn-x0y0-w12_top_cell2aa_start64_end91_end_lsmdata-2020-09-04-17-22-55-EDT	19.41	115	6.05	4378	180828	-3,061,203	(18,16)	43	indSHRBeeckman16-1	91	0.03	2019-08-14-16-57-08	2019-08-14-16-31-00
52035	Exp09132	top	cell2	cell2aa	0.9	39.17	0.022976768	68	17	NA	NA	91	tracksyncsef-trn-x0y0-w12_top_cell2aa_start64_end91_end_lsmdata-2020-09-04-17-22-55-EDT	18.78	102	5.7	3995	169163	-3,051,202	(18,16)	43	indSHRBeeckman16-1	91	0.03	2019-08-14-16-57-08	2019-08-14-16-31-00
52036	Exp09132	top	cell2	cell2aa	0.81	36.65	0.022100955	69	17.25	NA	NA	91	tracksyncsef-trn-x0y0-w12_top_cell2aa_start64_end91_end_lsmdata-2020-09-04-17-22-55-EDT	19.6	127	6.36	4654	185602	-3,041,201	(18,16)	43	indSHRBeeckman16-1	91	0.03	2019-08-14-16-57-08	2019-08-14-16-31-00
52037	Exp09132	top	cell2	cell2aa	1.01	34.39	0.029369003	70	17.5	NA	NA	91	tracksyncsef-trn-x0y0-w12_top_cell2aa_start64_end91_end_lsmdata-2020-09-04-17-22-55-EDT	17.61	116	6.08	3989	150173	-3,051,200	(18,16)	43	indSHRBeeckman16-1	91	0.03	2019-08-14-16-57-08	2019-08-14-16-31-00
52038	Exp09132	top	cell2	cell2aa	0.76	32.9	0.023100304	71	17.75	NA	NA	91	tracksyncsef-trn-x0y0-w12_top_cell2aa_start64_end91_end_lsmdata-2020-09-04-17-22-55-EDT	16.45	112	5.97	3685	136337	-3,051,199	(18,16)	43	indSHRBeeckman16-1	91	0.03	2019-08-14-16-57-08	2019-08-14-16-31-00
52039	Exp09132	top	cell2	cell2aa	0.7	47.95	0.01459854	72	18	NA	NA	91	tracksyncsef-trn-x0y0-w12_top_cell2aa_start64_end91_end_lsmdata-2020-09-04-17-22-55-EDT	24.35	111	5.94	5322	277778	-3,051,198	(18,16)	43	indSHRBeeckman16-1	91	0.03	2019-08-14-16-57-08	2019-08-14-16-31-00
52040	Exp09132	top	cell2	cell2aa	0.82	41.88	0.019579752	73	18.25	NA	NA	91	tracksyncsef-trn-x0y0-w12_top_cell2aa_start64_end91_end_lsmdata-2020-09-04-17-22-55-EDT	24.7	146	6.82	6115	280551	-3,051,197	(18,16)	43	indSHRBeeckman16-1	91	0.03	2019-08-14-16-57-08	2019-08-14-16-31-00
52041	Exp09132	top	cell2	cell2aa	0.57	40.99	0.013905831	74	18.5	NA	NA	91	tracksyncsef-trn-x0y0-w12_top_cell2aa_start64_end91_end_lsmdata-2020-09-04-17-22-55-EDT	23.76	136	6.58	5575	250645	-3,051,197	(18,16)	43	indSHRBeeckman16-1	91	0.03	2019-08-14-16-57-08	2019-08-14-16-31-00
52042	Exp09132	top	cell2	cell2aa	0.56	44.58	0.012561687	75	18.75	NA	NA	91	tracksyncsef-trn-x0y0-w12_top_cell2aa_start64_end91_end_lsmdata-2020-09-04-17-22-55-EDT	24.65	120	6.18	5349	258275	-3,051,196	(18,16)	43	indSHRBeeckman16-1	91	0.03	2019-08-14-16-57-08	2019-08-14-16-31-00
52043	Exp09132	top	cell2	cell2aa	0.59	39.88	0.014794383	76	19	NA	NA	91	tracksyncsef-trn-x0y0-w12_top_cell2aa_start64_end91_end_lsmdata-2020-09-04-17-22-55-EDT	22.57	127	6.36	5065	216651	-3,051,194	(18,16)	43	indSHRBeeckman16-1	91	0.03	2019-08-14-16-57-08	2019-08-14-16-31-00
52044	Exp09132	top	cell2	cell2aa	0.82	41.37	0.019821126	77	19.25	NA	NA	91	tracksyncsef-trn-x0y0-w12_top_cell2aa_start64_end91_end_lsmdata-2020-09-04-17-22-55-EDT	23.67	129	6.41	5337	237495	-3,051,194	(18,16)	43	indSHRBeeckman16-1	91	0.03	2019-08-14-16-57-08	2019-08-14-16-31-00
52045	Exp09132	top	cell2	cell2aa	0.69	39.85	0.017314931	78	19.5	NA	NA	91	tracksyncsef-trn-x0y0-w12_top_cell2aa_start64_end91_end_lsmdata-2020-09-04-17-22-55-EDT	23.8	131	6.46	5221	220651	-3,041,193	(18,16)	43	indSHRBeeckman16-1	91	0.03	2019-08-14-16-57-08	2019-08-14-16-31-00
52046	Exp09132	top	cell2	cell2aa	0.73	44.87	0.016269222	79	19.75	NA	NA	91	tracksyncsef-trn-x0y0-w12_top_cell2aa_start64_end91_end_lsmdata-2020-09-04-17-22-55-EDT	23.5	124	6.28	5564	271678	-3,031,193	(17,19)	43	indSHRBeeckman16-1	91	0.03	2019-08-14-16-57-08	2019-08-14-16-31-00
52047	Exp09132	top	cell2	cell2aa	0.49	49.53	0.009892994	80	20	NA	NA	91	tracksyncsef-trn-x0y0-w12_top_cell2aa_start64_end91_end_lsmdata-2020-09-04-17-22-55-EDT	24.28	118	6.13	5844	311236	-3,011,193	(17,19)	43	indSHRBeeckman16-1	91	0.03	2019-08-14-16-57-08	2019-08-14-16-31-00
52048	Exp09132	top	cell2	cell2aa	0.7	47.29	0.014802284	81	20.25	NA	NA	91	tracksyncsef-trn-x0y0-w12_top_cell2aa_start64_end91_end_lsmdata-2020-09-04-17-22-55-EDT	23.1	132	6.48	6242	316762	-3,011,193	(18,19)	43	indSHRBeeckman16-1	91	0.03	2019-08-14-16-57-08	2019-08-14-16-31-00
52049	Exp09132	top	cell2	cell2aa	0.76	47.22	0.016094875	82	20.5	NA	NA	91	tracksyncsef-trn-x0y0-w12_top_cell2aa_start64_end91_end_lsmdata-2020-09-04-17-22-55-EDT	23.11	136	6.58	6422	330930	-3,021,191	(18,19)	43	indSHRBeeckman16-1	91	0.03	2019-08-14-16-57-08	2019-08-14-16-31-00
52050	Exp09132	top	cell2	cell2aa	0.61	47.33	0.012888232	83	20.75	NA	NA	91	tracksyncsef-trn-x0y0-w12_top_cell2aa_start64_end91_end_lsmdata-2020-09-04-17-22-55-EDT	24.2	143	6.75	6768	342108	-3,001,191	(18,19)	43	indSHRBeeckman16-1	91	0.03	2019-08-14-16-57-08	2019-08-14-16-31-00
52051	Exp09132	top	cell2	cell2aa	0.85	54.72	0.015533626	84	21	NA	NA	91	tracksyncsef-trn-x0y0-w12_top_cell2aa_start64_end91_end_lsmdata-2020-09-04-17-22-55-EDT	26.76	134	6.53	7332	432370	-2,991,190	(18,19)	43	indSHRBeeckman16-1	91	0.03	2019-08-14-16-57-08	2019-08-14-16-31-00
52052	Exp09132	top	cell2	cell2aa	0.64	51.76	0.01236476	85	21.25	NA	NA	91	tracksyncsef-trn-x0y0-w12_top_cell2aa_start64_end91_end_lsmdata-2020-09-04-17-22-55-EDT	25.35	129	6.41	6677	370661	-2,981,188	(18,19)	43	indSHRBeeckman16-1	91	0.03	2019-08-14-16-57-08	2019-08-14-16-31-00
52053	Exp09132	top	cell2	cell2aa	0.64	51.89	0.012333783	86	21.5	NA	NA	91	tracksyncsef-trn-x0y0-w12_top_cell2aa_start64_end91_end_lsmdata-2020-09-04-17-22-55-EDT	24.64	124	6.28	6434	361722	-2,981,188	(18,19)	43	indSHRBeeckman16-1	91	0.03	2019-08-14-16-57-08	2019-08-14-16-31-00
52054	Exp09132	top	cell2	cell2aa	0.75	53.63	0.01398471	87	21.75	NA	NA	91	tracksyncsef-trn-x0y0-w12_top_cell2aa_start64_end91_end_lsmdata-2020-09-04-17-22-55-EDT	27.85	145	6.79	7776	446118	-2,961,187	(18,19)	43	indSHRBeeckman16-1	91	0.03	2019-08-14-16-57-08	2019-08-14-16-31-00
52055	Exp09132	top	cell2	cell2aa	0.65	54.9	0.011839709	88	22	NA	NA	91	tracksyncsef-trn-x0y0-w12_top_cell2aa_start64_end91_end_lsmdata-2020-09-04-17-22-55-EDT	29.03	153	6.98	8399	500977	-2,951,186	(18,19)	43	indSHRBeeckman16-1	91	0.03	2019-08-14-16-57-08	2019-08-14-16-31-00
52056	Exp09132	top	cell2	cell2aa	0.64	57.68	0.0110957	89	22.25	NA	NA	91	tracksyncsef-trn-x0y0-w12_top_cell2aa_start64_end91_end_lsmdata-2020-09-04-17-22-55-EDT	29.41	141	6.7	8133	508219	-2,951,184	(18,19)	43	indSHRBeeckman16-1	91	0.03	2019-08-14-16-57-08	2019-08-14-16-31-00
52057	Exp09132	top	cell2	cell2aa	0.87	55.64	0.015636233	90	22.5	NA	NA	91	tracksyncsef-trn-x0y0-w12_top_cell2aa_start64_end91_end_lsmdata-2020-09-04-17-22-55-EDT	29.94	157	7.07	8735	530243	-2,911,182	(18,19)	43	indSHRBeeckman16-1	91	0.03	2019-08-14-16-57-08	2019-08-14-16-31-00
52058	Exp09132	top	cell2	cell2aa	0.73	56.44	0.012934089	91	22.75	NA	NA	91	tracksyncsef-trn-x0y0-w12_top_cell2aa_start64_end91_end_lsmdata-2020-09-04-17-22-55-EDT	28.7	142	6.72	8014	495820	-2,911,182	(18,19)	43	indSHRBeeckman16-1	91	0.03	2019-08-14-16-57-08	2019-08-14-16-31-00
52059	Exp09132	top	cell2	cell2ab	0.73	52.41	0.01392864	64	16	NA	NA	91	tracksyncsef-trn-x0y0-w12_top_cell2ab_start64_end91_end_lsmdata-2020-09-11-09-31-54-EDT	20.37	81	5.08	4245	239363	-3,021,190	(18,15)	43	indSHRBeeckman16-1	91	0.03	2019-08-14-16-57-08	2019-08-14-16-31-00
52060	Exp09132	top	cell2	cell2ab	0.69	52	0.013269231	65	16.25	NA	NA	91	tracksyncsef-trn-x0y0-w12_top_cell2ab_start64_end91_end_lsmdata-2020-09-11-09-31-54-EDT	20.64	75	4.89	3900	221956	-3,011,188	(18,15)	43	indSHRBeeckman16-1	91	0.03	2019-08-14-16-57-08	2019-08-14-16-31-00
52061	Exp09132	top	cell2	cell2ab	0.64	46.72	0.01369863	66	16.5	NA	NA	91	tracksyncsef-trn-x0y0-w12_top_cell2ab_start64_end91_end_lsmdata-2020-09-11-09-31-54-EDT	20.59	89	5.32	4158	215750	-3,021,188	(18,15)	43	indSHRBeeckman16-1	91	0.03	2019-08-14-16-57-08	2019-08-14-16-31-00
52062	Exp09132	top	cell2	cell2ab	0.82	40.66	0.020167241	67	16.75	NA	NA	91	tracksyncsef-trn-x0y0-w12_top_cell2ab_start64_end91_end_lsmdata-2020-09-11-09-31-54-EDT	18.91	92	5.41	3741	169295	-3,021,188	(18,15)	43	indSHRBeeckman16-1	91	0.03	2019-08-14-16-57-08	2019-08-14-16-31-00
52063	Exp09132	top	cell2	cell2ab	0.75	39.72	0.018882175	68	17	NA	NA	91	tracksyncsef-trn-x0y0-w12_top_cell2ab_start64_end91_end_lsmdata-2020-09-11-09-31-54-EDT	19.37	102	5.7	4051	173891	-3,031,186	(18,15)	43	indSHRBeeckman16-1	91	0.03	2019-08-14-16-57-08	2019-08-14-16-31-00
52064	Exp09132	top	cell2	cell2ab	0.5	40.33	0.012397719	69	17.25	NA	NA	91	tracksyncsef-trn-x0y0-w12_top_cell2ab_start64_end91_end_lsmdata-2020-09-11-09-31-54-EDT	20.1	94	5.47	3791	167635	-3,011,186	(18,15)	43	indSHRBeeckman16-1	91	0.03	2019-08-14-16-57-08	2019-08-14-16-31-00
52065	Exp09132	top	cell2	cell2ab	0.8	35.45	0.022566996	70	17.5	NA	NA	91	tracksyncsef-trn-x0y0-w12_top_cell2ab_start64_end91_end_lsmdata-2020-09-11-09-31-54-EDT	20.04	97	5.56	3439	131111	-3,021,186	(17,14)	43	indSHRBeeckman16-1	91	0.03	2019-08-14-16-57-08	2019-08-14-16-31-00
52066	Exp09132	top	cell2	cell2ab	0.9	34.02	0.026455026	71	17.75	NA	NA	91	tracksyncsef-trn-x0y0-w12_top_cell2ab_start64_end91_end_lsmdata-2020-09-11-09-31-54-EDT	18.94	98	5.59	3334	119636	-3,011,185	(17,14)	43	indSHRBeeckman16-1	91	0.03	2019-08-14-16-57-08	2019-08-14-16-31-00
52067	Exp09132	top	cell2	cell2ab	0.49	46.94	0.010438858	72	18	NA	NA	91	tracksyncsef-trn-x0y0-w12_top_cell2ab_start64_end91_end_lsmdata-2020-09-11-09-31-54-EDT	26.96	95	5.5	4459	222577	-3,011,184	(17,14)	43	indSHRBeeckman16-1	91	0.03	2019-08-14-16-57-08	2019-08-14-16-31-00
52068	Exp09132	top	cell2	cell2ab	0.94	41.42	0.022694351	73	18.25	NA	NA	91	tracksyncsef-trn-x0y0-w12_top_cell2ab_start64_end91_end_lsmdata-2020-09-11-09-31-54-EDT	25.03	105	5.78	4349	191677	-2,991,182	(17,14)	43	indSHRBeeckman16-1	91	0.03	2019-08-14-16-57-08	2019-08-14-16-31-00
52069	Exp09132	top	cell2	cell2ab	0.59	40.74	0.014482081	74	18.5	NA	NA	91	tracksyncsef-trn-x0y0-w12_top_cell2ab_start64_end91_end_lsmdata-2020-09-11-09-31-54-EDT	22.44	116	6.08	4726	213812	-3,001,182	(18,15)	43	indSHRBeeckman16-1	91	0.03	2019-08-14-16-57-08	2019-08-14-16-31-00
52070	Exp09132	top	cell2	cell2ab	0.68	43.82	0.015518028	75	18.75	NA	NA	91	tracksyncsef-trn-x0y0-w12_top_cell2ab_start64_end91_end_lsmdata-2020-09-11-09-31-54-EDT	23.61	104	5.75	4557	217447	-3,011,181	(18,15)	43	indSHRBeeckman16-1	91	0.03	2019-08-14-16-57-08	2019-08-14-16-31-00
52071	Exp09132	top	cell2	cell2ab	0.52	44.36	0.011722272	76	19	NA	NA	91	tracksyncsef-trn-x0y0-w12_top_cell2ab_start64_end91_end_lsmdata-2020-09-11-09-31-54-EDT	22.94	99	5.61	4392	212118	-3,001,179	(18,15)	43	indSHRBeeckman16-1	91	0.03	2019-08-14-16-57-08	2019-08-14-16-31-00
52072	Exp09132	top	cell2	cell2ab	0.58	43.81	0.013238987	77	19.25	NA	NA	91	tracksyncsef-trn-x0y0-w12_top_cell2ab_start64_end91_end_lsmdata-2020-09-11-09-31-54-EDT	23.98	115	6.05	5038	242420	-3,001,178	(18,15)	43	indSHRBeeckman16-1	91	0.03	2019-08-14-16-57-08	2019-08-14-16-31-00
52073	Exp09132	top	cell2	cell2ab	1.03	46.89	0.021966304	78	19.5	NA	NA	91	tracksyncsef-trn-x0y0-w12_top_cell2ab_start64_end91_end_lsmdata-2020-09-11-09-31-54-EDT	23.71	101	5.67	4736	236968	-2,991,177	(18,15)	43	indSHRBeeckman16-1	91	0.03	2019-08-14-16-57-08	2019-08-14-16-31-00
52074	Exp09132	top	cell2	cell2ab	0.6	45.15	0.013289037	79	19.75	NA	NA	91	tracksyncsef-trn-x0y0-w12_top_cell2ab_start64_end91_end_lsmdata-2020-09-11-09-31-54-EDT	24.1	110	5.92	4967	241953	-2,991,176	(18,15)	43	indSHRBeeckman16-1	91	0.03	2019-08-14-16-57-08	2019-08-14-16-31-00
52075	Exp09132	top	cell2	cell2ab	0.69	45.32	0.015225066	80	20	NA	NA	91	tracksyncsef-trn-x0y0-w12_top_cell2ab_start64_end91_end_lsmdata-2020-09-11-09-31-54-EDT	21.62	117	6.1	5302	258490	-2,981,176	(20,17)	43	indSHRBeeckman16-1	91	0.03	2019-08-14-16-57-08	2019-08-14-16-31-00
52076	Exp09132	top	cell2	cell2ab	0.49	40.42	0.012122712	81	20.25	NA	NA	91	tracksyncsef-trn-x0y0-w12_top_cell2ab_start64_end91_end_lsmdata-2020-09-11-09-31-54-EDT	20.39	146	6.82	5902	259930	-2,961,176	(20,17)	43	indSHRBeeckman16-1	91	0.03	2019-08-14-16-57-08	2019-08-14-16-31-00
52077	Exp09132	top	cell2	cell2ab	0.9	42.42	0.021216407	82	20.5	NA	NA	91	tracksyncsef-trn-x0y0-w12_top_cell2ab_start64_end91_end_lsmdata-2020-09-11-09-31-54-EDT	20.62	133	6.51	5642	259352	-2,951,175	(20,17)	43	indSHRBeeckman16-1	91	0.03	2019-08-14-16-57-08	2019-08-14-16-31-00
52078	Exp09132	top	cell2	cell2ab	0.56	45.37	0.012342958	83	20.75	NA	NA	91	tracksyncsef-trn-x0y0-w12_top_cell2ab_start64_end91_end_lsmdata-2020-09-11-09-31-54-EDT	21.71	130	6.43	5898	289110	-2,951,174	(20,17)	43	indSHRBeeckman16-1	91	0.03	2019-08-14-16-57-08	2019-08-14-16-31-00
52079	Exp09132	top	cell2	cell2ab	0.64	42.91	0.014914938	84	21	NA	NA	91	tracksyncsef-trn-x0y0-w12_top_cell2ab_start64_end91_end_lsmdata-2020-09-11-09-31-54-EDT	21.21	140	6.68	6008	282396	-2,951,173	(20,17)	43	indSHRBeeckman16-1	91	0.03	2019-08-14-16-57-08	2019-08-14-16-31-00
52080	Exp09132	top	cell2	cell2ab	0.6	43.66	0.013742556	85	21.25	NA	NA	91	tracksyncsef-trn-x0y0-w12_top_cell2ab_start64_end91_end_lsmdata-2020-09-11-09-31-54-EDT	22.07	146	6.82	6375	304781	-2,931,171	(20,17)	43	indSHRBeeckman16-1	91	0.03	2019-08-14-16-57-08	2019-08-14-16-31-00
52081	Exp09132	top	cell2	cell2ab	0.59	43.82	0.013464172	86	21.5	NA	NA	91	tracksyncsef-trn-x0y0-w12_top_cell2ab_start64_end91_end_lsmdata-2020-09-11-09-31-54-EDT	21.91	137	6.6	6003	285393	-2,921,170	(20,17)	43	indSHRBeeckman16-1	91	0.03	2019-08-14-16-57-08	2019-08-14-16-31-00
52082	Exp09132	top	cell2	cell2ab	0.72	44.77	0.016082198	87	21.75	NA	NA	91	tracksyncsef-trn-x0y0-w12_top_cell2ab_start64_end91_end_lsmdata-2020-09-11-09-31-54-EDT	22.73	146	6.82	6536	320524	-2,911,169	(20,17)	43	indSHRBeeckman16-1	91	0.03	2019-08-14-16-57-08	2019-08-14-16-31-00
52083	Exp09132	top	cell2	cell2ab	0.71	47.89	0.014825642	88	22	NA	NA	91	tracksyncsef-trn-x0y0-w12_top_cell2ab_start64_end91_end_lsmdata-2020-09-11-09-31-54-EDT	24.19	142	6.72	6801	353145	-2,891,168	(20,17)	43	indSHRBeeckman16-1	91	0.03	2019-08-14-16-57-08	2019-08-14-16-31-00
52084	Exp09132	top	cell2	cell2ab	0.69	48.03	0.014366021	89	22.25	NA	NA	91	tracksyncsef-trn-x0y0-w12_top_cell2ab_start64_end91_end_lsmdata-2020-09-11-09-31-54-EDT	24.67	147	6.84	7061	370859	-2,881,166	(20,17)	43	indSHRBeeckman16-1	91	0.03	2019-08-14-16-57-08	2019-08-14-16-31-00
52085	Exp09132	top	cell2	cell2ab	0.68	47.79	0.014228918	90	22.5	NA	NA	91	tracksyncsef-trn-x0y0-w12_top_cell2ab_start64_end91_end_lsmdata-2020-09-11-09-31-54-EDT	23.33	133	6.51	6356	326070	-2,851,164	(20,17)	43	indSHRBeeckman16-1	91	0.03	2019-08-14-16-57-08	2019-08-14-16-31-00
52086	Exp09132	top	cell2	cell2ab	0.63	50.47	0.012482663	91	22.75	NA	NA	91	tracksyncsef-trn-x0y0-w12_top_cell2ab_start64_end91_end_lsmdata-2020-09-11-09-31-54-EDT	24.93	133	6.51	6713	363413	-2,841,163	(20,17)	43	indSHRBeeckman16-1	91	0.03	2019-08-14-16-57-08	2019-08-14-16-31-00
52087	Exp09132	top	cell2	cell2b	0.76	65.98	0.011518642	32	8	NA	68	NA	tracksyncsef-trn-x0y0-w12_top_cell2b_start32_end68_sym_lsmdata-2020-09-11-08-58-13-EDT	23.18	45	3.78	2969	211753	-3,111,193	(18,10)	43	indSHRBeeckman16-1	91	0.03	2019-08-14-16-57-08	2019-08-14-16-31-00
52088	Exp09132	top	cell2	cell2b	0.87	27	0.032222222	33	8.25	NA	68	NA	tracksyncsef-trn-x0y0-w12_top_cell2b_start32_end68_sym_lsmdata-2020-09-11-08-58-13-EDT	10.79	92	5.41	2484	74566	-3,111,193	(20,16)	43	indSHRBeeckman16-1	91	0.03	2019-08-14-16-57-08	2019-08-14-16-31-00
52089	Exp09132	top	cell2	cell2b	1.32	33.12	0.039855072	34	8.5	NA	68	NA	tracksyncsef-trn-x0y0-w12_top_cell2b_start32_end68_sym_lsmdata-2020-09-11-08-58-13-EDT	15.2	106	5.81	3511	124455	-3,101,192	(20,16)	43	indSHRBeeckman16-1	91	0.03	2019-08-14-16-57-08	2019-08-14-16-31-00
52090	Exp09132	top	cell2	cell2b	1.02	26.47	0.03853419	35	8.75	NA	68	NA	tracksyncsef-trn-x0y0-w12_top_cell2b_start32_end68_sym_lsmdata-2020-09-11-08-58-13-EDT	13.6	134	6.53	3547	102789	-3,101,192	(20,16)	43	indSHRBeeckman16-1	91	0.03	2019-08-14-16-57-08	2019-08-14-16-31-00
52091	Exp09132	top	cell2	cell2b	1.01	25.93	0.038951022	36	9	NA	68	NA	tracksyncsef-trn-x0y0-w12_top_cell2b_start32_end68_sym_lsmdata-2020-09-11-08-58-13-EDT	13.86	136	6.58	3526	100608	-3,111,192	(20,16)	43	indSHRBeeckman16-1	91	0.03	2019-08-14-16-57-08	2019-08-14-16-31-00
52092	Exp09132	top	cell2	cell2b	0.68	24.52	0.027732463	37	9.25	NA	68	NA	tracksyncsef-trn-x0y0-w12_top_cell2b_start32_end68_sym_lsmdata-2020-09-11-08-58-13-EDT	12.1	139	6.65	3408	90604	-3,101,190	(20,18)	43	indSHRBeeckman16-1	91	0.03	2019-08-14-16-57-08	2019-08-14-16-31-00
52093	Exp09132	top	cell2	cell2b	0.87	25.55	0.034050881	38	9.5	NA	68	NA	tracksyncsef-trn-x0y0-w12_top_cell2b_start32_end68_sym_lsmdata-2020-09-11-08-58-13-EDT	12.77	145	6.79	3705	104639	-3,101,190	(20,18)	43	indSHRBeeckman16-1	91	0.03	2019-08-14-16-57-08	2019-08-14-16-31-00
52094	Exp09132	top	cell2	cell2b	0.87	26.9	0.032342007	39	9.75	NA	68	NA	tracksyncsef-trn-x0y0-w12_top_cell2b_start32_end68_sym_lsmdata-2020-09-11-08-58-13-EDT	14.23	144	6.77	3873	114533	-3,101,191	(20,18)	43	indSHRBeeckman16-1	91	0.03	2019-08-14-16-57-08	2019-08-14-16-31-00
52095	Exp09132	top	cell2	cell2b	1.16	25.82	0.044926414	40	10	NA	68	NA	tracksyncsef-trn-x0y0-w12_top_cell2b_start32_end68_sym_lsmdata-2020-09-11-08-58-13-EDT	12.08	120	6.18	3098	87806	-3,081,192	(20,18)	43	indSHRBeeckman16-1	91	0.03	2019-08-14-16-57-08	2019-08-14-16-31-00
52096	Exp09132	top	cell2	cell2b	0.76	24.71	0.030756779	41	10.25	NA	68	NA	tracksyncsef-trn-x0y0-w12_top_cell2b_start32_end68_sym_lsmdata-2020-09-11-08-58-13-EDT	11.84	128	6.38	3163	86831	-3,071,191	(20,18)	43	indSHRBeeckman16-1	91	0.03	2019-08-14-16-57-08	2019-08-14-16-31-00
52097	Exp09132	top	cell2	cell2b	0.95	26.2	0.036259542	42	10.5	NA	68	NA	tracksyncsef-trn-x0y0-w12_top_cell2b_start32_end68_sym_lsmdata-2020-09-11-08-58-13-EDT	11.85	118	6.13	3092	89148	-3,071,191	(20,18)	43	indSHRBeeckman16-1	91	0.03	2019-08-14-16-57-08	2019-08-14-16-31-00
52098	Exp09132	top	cell2	cell2b	0.85	25.5	0.033333333	43	10.75	NA	68	NA	tracksyncsef-trn-x0y0-w12_top_cell2b_start32_end68_sym_lsmdata-2020-09-11-08-58-13-EDT	12.16	123	6.26	3137	87997	-3,081,189	(20,18)	43	indSHRBeeckman16-1	91	0.03	2019-08-14-16-57-08	2019-08-14-16-31-00
52099	Exp09132	top	cell2	cell2b	0.8	27.4	0.02919708	44	11	NA	68	NA	tracksyncsef-trn-x0y0-w12_top_cell2b_start32_end68_sym_lsmdata-2020-09-11-08-58-13-EDT	12.91	124	6.28	3397	102249	-3,081,189	(20,18)	43	indSHRBeeckman16-1	91	0.03	2019-08-14-16-57-08	2019-08-14-16-31-00
52100	Exp09132	top	cell2	cell2b	1.05	27.28	0.038489736	45	11.25	NA	68	NA	tracksyncsef-trn-x0y0-w12_top_cell2b_start32_end68_sym_lsmdata-2020-09-11-08-58-13-EDT	14.47	151	6.93	4119	121959	-3,071,188	(20,18)	43	indSHRBeeckman16-1	91	0.03	2019-08-14-16-57-08	2019-08-14-16-31-00
52101	Exp09132	top	cell2	cell2b	1.02	29.63	0.03442457	46	11.5	NA	68	NA	tracksyncsef-trn-x0y0-w12_top_cell2b_start32_end68_sym_lsmdata-2020-09-11-08-58-13-EDT	14.33	129	6.41	3822	122944	-3,061,187	(20,18)	43	indSHRBeeckman16-1	91	0.03	2019-08-14-16-57-08	2019-08-14-16-31-00
52102	Exp09132	top	cell2	cell2b	0.97	29.02	0.033425224	47	11.75	NA	68	NA	tracksyncsef-trn-x0y0-w12_top_cell2b_start32_end68_sym_lsmdata-2020-09-11-08-58-13-EDT	13.9	120	6.18	3482	108534	-3,061,187	(20,18)	43	indSHRBeeckman16-1	91	0.03	2019-08-14-16-57-08	2019-08-14-16-31-00
52103	Exp09132	top	cell2	cell2b	0.97	29.22	0.033196441	48	12	NA	68	NA	tracksyncsef-trn-x0y0-w12_top_cell2b_start32_end68_sym_lsmdata-2020-09-11-08-58-13-EDT	13.65	129	6.41	3769	120309	-3,051,185	(20,19)	43	indSHRBeeckman16-1	91	0.03	2019-08-14-16-57-08	2019-08-14-16-31-00
52104	Exp09132	top	cell2	cell2b	0.76	29.47	0.025788938	49	12.25	NA	68	NA	tracksyncsef-trn-x0y0-w12_top_cell2b_start32_end68_sym_lsmdata-2020-09-11-08-58-13-EDT	14.68	142	6.72	4185	137337	-3,051,185	(20,19)	43	indSHRBeeckman16-1	91	0.03	2019-08-14-16-57-08	2019-08-14-16-31-00
52105	Exp09132	top	cell2	cell2b	0.53	27.66	0.019161244	50	12.5	NA	68	NA	tracksyncsef-trn-x0y0-w12_top_cell2b_start32_end68_sym_lsmdata-2020-09-11-08-58-13-EDT	13.96	145	6.79	4010	119716	-3,051,184	(20,19)	43	indSHRBeeckman16-1	91	0.03	2019-08-14-16-57-08	2019-08-14-16-31-00
52106	Exp09132	top	cell2	cell2b	0.82	29.06	0.028217481	51	12.75	NA	68	NA	tracksyncsef-trn-x0y0-w12_top_cell2b_start32_end68_sym_lsmdata-2020-09-11-08-58-13-EDT	14.02	130	6.43	3778	119782	-3,031,183	(20,19)	43	indSHRBeeckman16-1	91	0.03	2019-08-14-16-57-08	2019-08-14-16-31-00
52107	Exp09132	top	cell2	cell2b	0.84	30.77	0.027299318	52	13	NA	68	NA	tracksyncsef-trn-x0y0-w12_top_cell2b_start32_end68_sym_lsmdata-2020-09-11-08-58-13-EDT	15.55	147	6.84	4523	152921	-3,041,181	(20,19)	43	indSHRBeeckman16-1	91	0.03	2019-08-14-16-57-08	2019-08-14-16-31-00
52108	Exp09132	top	cell2	cell2b	0.75	31.12	0.024100257	53	13.25	NA	68	NA	tracksyncsef-trn-x0y0-w12_top_cell2b_start32_end68_sym_lsmdata-2020-09-11-08-58-13-EDT	16.22	154	7	4792	161968	-3,051,181	(20,19)	43	indSHRBeeckman16-1	91	0.03	2019-08-14-16-57-08	2019-08-14-16-31-00
52109	Exp09132	top	cell2	cell2b	0.76	31.22	0.02434337	54	13.5	NA	68	NA	tracksyncsef-trn-x0y0-w12_top_cell2b_start32_end68_sym_lsmdata-2020-09-11-08-58-13-EDT	15.67	147	6.84	4590	157340	-3,051,180	(20,19)	43	indSHRBeeckman16-1	91	0.03	2019-08-14-16-57-08	2019-08-14-16-31-00
52110	Exp09132	top	cell2	cell2b	0.74	31.94	0.023168441	55	13.75	NA	68	NA	tracksyncsef-trn-x0y0-w12_top_cell2b_start32_end68_sym_lsmdata-2020-09-11-08-58-13-EDT	15.88	166	7.27	5302	184338	-3,041,180	(21,20)	43	indSHRBeeckman16-1	91	0.03	2019-08-14-16-57-08	2019-08-14-16-31-00
52111	Exp09132	top	cell2	cell2b	0.62	35.25	0.017588652	56	14	NA	68	NA	tracksyncsef-trn-x0y0-w12_top_cell2b_start32_end68_sym_lsmdata-2020-09-11-08-58-13-EDT	15.89	143	6.75	5041	195191	-3,031,179	(21,20)	43	indSHRBeeckman16-1	91	0.03	2019-08-14-16-57-08	2019-08-14-16-31-00
52112	Exp09132	top	cell2	cell2b	0.71	37.47	0.018948492	57	14.25	NA	68	NA	tracksyncsef-trn-x0y0-w12_top_cell2b_start32_end68_sym_lsmdata-2020-09-11-08-58-13-EDT	16.88	135	6.56	5059	204827	-3,021,178	(21,20)	43	indSHRBeeckman16-1	91	0.03	2019-08-14-16-57-08	2019-08-14-16-31-00
52113	Exp09132	top	cell2	cell2b	0.99	37.85	0.026155878	58	14.5	NA	68	NA	tracksyncsef-trn-x0y0-w12_top_cell2b_start32_end68_sym_lsmdata-2020-09-11-08-58-13-EDT	18.53	159	7.11	6018	246070	-3,011,177	(21,20)	43	indSHRBeeckman16-1	91	0.03	2019-08-14-16-57-08	2019-08-14-16-31-00
52114	Exp09132	top	cell2	cell2b	0.73	36.22	0.020154611	59	14.75	NA	68	NA	tracksyncsef-trn-x0y0-w12_top_cell2b_start32_end68_sym_lsmdata-2020-09-11-08-58-13-EDT	18.44	170	7.36	6158	245828	-3,011,177	(21,20)	43	indSHRBeeckman16-1	91	0.03	2019-08-14-16-57-08	2019-08-14-16-31-00
52115	Exp09132	top	cell2	cell2b	0.88	36.36	0.02420242	60	15	NA	68	NA	tracksyncsef-trn-x0y0-w12_top_cell2b_start32_end68_sym_lsmdata-2020-09-11-08-58-13-EDT	18.55	179	7.55	6509	260157	-3,011,176	(21,20)	43	indSHRBeeckman16-1	91	0.03	2019-08-14-16-57-08	2019-08-14-16-31-00
52116	Exp09132	top	cell2	cell2b	0.74	36.84	0.020086862	61	15.25	NA	68	NA	tracksyncsef-trn-x0y0-w12_top_cell2b_start32_end68_sym_lsmdata-2020-09-11-08-58-13-EDT	18.51	168	7.31	6189	253911	-3,011,174	(21,20)	43	indSHRBeeckman16-1	91	0.03	2019-08-14-16-57-08	2019-08-14-16-31-00
52117	Exp09132	top	cell2	cell2b	0.73	41.81	0.017459938	62	15.5	NA	68	NA	tracksyncsef-trn-x0y0-w12_top_cell2b_start32_end68_sym_lsmdata-2020-09-11-08-58-13-EDT	19.86	140	6.68	5853	266669	-3,001,174	(21,20)	43	indSHRBeeckman16-1	91	0.03	2019-08-14-16-57-08	2019-08-14-16-31-00
52118	Exp09132	top	cell2	cell2b	0.89	43.73	0.020352161	63	15.75	NA	68	NA	tracksyncsef-trn-x0y0-w12_top_cell2b_start32_end68_sym_lsmdata-2020-09-11-08-58-13-EDT	22.3	160	7.14	6996	333766	-3,001,174	(21,20)	43	indSHRBeeckman16-1	91	0.03	2019-08-14-16-57-08	2019-08-14-16-31-00
52119	Exp09132	top	cell2	cell2b	0.72	38.91	0.018504241	64	16	NA	68	NA	tracksyncsef-trn-x0y0-w12_top_cell2b_start32_end68_sym_lsmdata-2020-09-11-08-58-13-EDT	20.3	181	7.59	7043	299525	-2,991,173	(21,20)	43	indSHRBeeckman16-1	91	0.03	2019-08-14-16-57-08	2019-08-14-16-31-00
52120	Exp09132	top	cell2	cell2b	0.58	39.93	0.014525419	65	16.25	NA	68	NA	tracksyncsef-trn-x0y0-w12_top_cell2b_start32_end68_sym_lsmdata-2020-09-11-08-58-13-EDT	21	174	7.44	6948	307740	-2,991,171	(21,20)	43	indSHRBeeckman16-1	91	0.03	2019-08-14-16-57-08	2019-08-14-16-31-00
52121	Exp09132	top	cell2	cell2b	0.58	39.69	0.014613253	66	16.5	NA	68	NA	tracksyncsef-trn-x0y0-w12_top_cell2b_start32_end68_sym_lsmdata-2020-09-11-08-58-13-EDT	19.97	166	7.27	6588	288366	-2,991,170	(21,20)	43	indSHRBeeckman16-1	91	0.03	2019-08-14-16-57-08	2019-08-14-16-31-00
52122	Exp09132	top	cell2	cell2b	0.48	43.09	0.011139476	67	16.75	NA	68	NA	tracksyncsef-trn-x0y0-w12_top_cell2b_start32_end68_sym_lsmdata-2020-09-11-08-58-13-EDT	21.47	161	7.16	6938	323336	-2,981,168	(21,20)	43	indSHRBeeckman16-1	91	0.03	2019-08-14-16-57-08	2019-08-14-16-31-00
52123	Exp09132	top	cell2	cell2b	0.81	123.85	0.00654017	68	17	NA	68	NA	tracksyncsef-trn-x0y0-w12_top_cell2b_start32_end68_sym_lsmdata-2020-09-11-08-58-13-EDT	20.82	48	3.91	5945	795941	-2,981,168	(21,20)	43	indSHRBeeckman16-1	91	0.03	2019-08-14-16-57-08	2019-08-14-16-31-00
52124	Exp09132	top	cell2	cell2ba	0.72	40.72	0.017681729	69	17.25	NA	NA	91	tracksyncsef-trn-x0y0-w12_top_cell2ba_start69_end91_end_lsmdata-2020-09-11-09-10-00-EDT	18.86	79	5.01	3217	140713	-2,981,173	(18,13)	43	indSHRBeeckman16-1	91	0.03	2019-08-14-16-57-08	2019-08-14-16-31-00
52125	Exp09132	top	cell2	cell2ba	0.42	40.32	0.010416667	70	17.5	NA	NA	91	tracksyncsef-trn-x0y0-w12_top_cell2ba_start69_end91_end_lsmdata-2020-09-11-09-10-00-EDT	20.55	88	5.29	3548	157110	-3,001,173	(18,13)	43	indSHRBeeckman16-1	91	0.03	2019-08-14-16-57-08	2019-08-14-16-31-00
52126	Exp09132	top	cell2	cell2ba	0.54	37.5	0.0144	71	17.75	NA	NA	91	tracksyncsef-trn-x0y0-w12_top_cell2ba_start69_end91_end_lsmdata-2020-09-11-09-10-00-EDT	21.62	109	5.89	4088	168428	-3,001,172	(18,13)	43	indSHRBeeckman16-1	91	0.03	2019-08-14-16-57-08	2019-08-14-16-31-00
52127	Exp09132	top	cell2	cell2ba	0.65	40.16	0.016185259	72	18	NA	NA	91	tracksyncsef-trn-x0y0-w12_top_cell2ba_start69_end91_end_lsmdata-2020-09-11-09-10-00-EDT	21.53	95	5.5	3815	165899	-3,011,171	(18,13)	43	indSHRBeeckman16-1	91	0.03	2019-08-14-16-57-08	2019-08-14-16-31-00
52128	Exp09132	top	cell2	cell2ba	0.77	35.22	0.021862578	73	18.25	NA	NA	91	tracksyncsef-trn-x0y0-w12_top_cell2ba_start69_end91_end_lsmdata-2020-09-11-09-10-00-EDT	20.86	111	5.94	3909	146151	-3,001,169	(18,13)	43	indSHRBeeckman16-1	91	0.03	2019-08-14-16-57-08	2019-08-14-16-31-00
52129	Exp09132	top	cell2	cell2ba	0.6	36.83	0.016291067	74	18.5	NA	NA	91	tracksyncsef-trn-x0y0-w12_top_cell2ba_start69_end91_end_lsmdata-2020-09-11-09-10-00-EDT	20.14	124	6.28	4567	179925	-3,011,168	(18,15)	43	indSHRBeeckman16-1	91	0.03	2019-08-14-16-57-08	2019-08-14-16-31-00
52130	Exp09132	top	cell2	cell2ba	0.65	33.5	0.019402985	75	18.75	NA	NA	91	tracksyncsef-trn-x0y0-w12_top_cell2ba_start69_end91_end_lsmdata-2020-09-11-09-10-00-EDT	17.99	118	6.13	3953	142773	-2,991,167	(18,15)	43	indSHRBeeckman16-1	91	0.03	2019-08-14-16-57-08	2019-08-14-16-31-00
52131	Exp09132	top	cell2	cell2ba	0.54	32.73	0.016498625	76	19	NA	NA	91	tracksyncsef-trn-x0y0-w12_top_cell2ba_start69_end91_end_lsmdata-2020-09-11-09-10-00-EDT	16.89	107	5.84	3502	123852	-2,991,165	(18,15)	43	indSHRBeeckman16-1	91	0.03	2019-08-14-16-57-08	2019-08-14-16-31-00
52132	Exp09132	top	cell2	cell2ba	0.43	42.7	0.010070258	77	19.25	NA	NA	91	tracksyncsef-trn-x0y0-w12_top_cell2ba_start69_end91_end_lsmdata-2020-09-11-09-10-00-EDT	23.18	116	6.08	4953	231217	-2,981,163	(18,15)	43	indSHRBeeckman16-1	91	0.03	2019-08-14-16-57-08	2019-08-14-16-31-00
52133	Exp09132	top	cell2	cell2ba	0.58	40.48	0.014328063	78	19.5	NA	NA	91	tracksyncsef-trn-x0y0-w12_top_cell2ba_start69_end91_end_lsmdata-2020-09-11-09-10-00-EDT	23.33	126	6.33	5101	222527	-2,981,162	(18,15)	43	indSHRBeeckman16-1	91	0.03	2019-08-14-16-57-08	2019-08-14-16-31-00
52134	Exp09132	top	cell2	cell2ba	0.6	39.37	0.01524003	79	19.75	NA	NA	91	tracksyncsef-trn-x0y0-w12_top_cell2ba_start69_end91_end_lsmdata-2020-09-11-09-10-00-EDT	21.66	117	6.1	4606	196566	-2,981,161	(18,15)	43	indSHRBeeckman16-1	91	0.03	2019-08-14-16-57-08	2019-08-14-16-31-00
52135	Exp09132	top	cell2	cell2ba	0.62	41.91	0.014793605	80	20	NA	NA	91	tracksyncsef-trn-x0y0-w12_top_cell2ba_start69_end91_end_lsmdata-2020-09-11-09-10-00-EDT	21.52	117	6.1	4903	220917	-2,951,160	(19,16)	43	indSHRBeeckman16-1	91	0.03	2019-08-14-16-57-08	2019-08-14-16-31-00
52136	Exp09132	top	cell2	cell2ba	0.67	37.93	0.017664118	81	20.25	NA	NA	91	tracksyncsef-trn-x0y0-w12_top_cell2ba_start69_end91_end_lsmdata-2020-09-11-09-10-00-EDT	20.26	138	6.63	5234	212980	-2,951,159	(19,17)	43	indSHRBeeckman16-1	91	0.03	2019-08-14-16-57-08	2019-08-14-16-31-00
52137	Exp09132	top	cell2	cell2ba	0.58	40.78	0.014222658	82	20.5	NA	NA	91	tracksyncsef-trn-x0y0-w12_top_cell2ba_start69_end91_end_lsmdata-2020-09-11-09-10-00-EDT	20.92	128	6.38	5220	228988	-2,931,159	(19,17)	43	indSHRBeeckman16-1	91	0.03	2019-08-14-16-57-08	2019-08-14-16-31-00
52138	Exp09132	top	cell2	cell2ba	0.63	38.06	0.016552811	83	20.75	NA	NA	91	tracksyncsef-trn-x0y0-w12_top_cell2ba_start69_end91_end_lsmdata-2020-09-11-09-10-00-EDT	20.19	138	6.63	5252	219494	-2,921,158	(19,17)	43	indSHRBeeckman16-1	91	0.03	2019-08-14-16-57-08	2019-08-14-16-31-00
52139	Exp09132	top	cell2	cell2ba	0.64	39.18	0.016334865	84	21	NA	NA	91	tracksyncsef-trn-x0y0-w12_top_cell2ba_start69_end91_end_lsmdata-2020-09-11-09-10-00-EDT	20.89	146	6.82	5720	247380	-2,931,156	(19,17)	43	indSHRBeeckman16-1	91	0.03	2019-08-14-16-57-08	2019-08-14-16-31-00
52140	Exp09132	top	cell2	cell2ba	0.57	39.86	0.01430005	85	21.25	NA	NA	91	tracksyncsef-trn-x0y0-w12_top_cell2ba_start69_end91_end_lsmdata-2020-09-11-09-10-00-EDT	19.57	124	6.28	4943	212973	-2,911,155	(19,17)	43	indSHRBeeckman16-1	91	0.03	2019-08-14-16-57-08	2019-08-14-16-31-00
52141	Exp09132	top	cell2	cell2ba	0.5	40.9	0.012224939	86	21.5	NA	NA	91	tracksyncsef-trn-x0y0-w12_top_cell2ba_start69_end91_end_lsmdata-2020-09-11-09-10-00-EDT	21.46	133	6.51	5440	238204	-2,891,153	(19,17)	43	indSHRBeeckman16-1	91	0.03	2019-08-14-16-57-08	2019-08-14-16-31-00
52142	Exp09132	top	cell2	cell2ba	0.81	40.49	0.020004939	87	21.75	NA	NA	91	tracksyncsef-trn-x0y0-w12_top_cell2ba_start69_end91_end_lsmdata-2020-09-11-09-10-00-EDT	21.43	144	6.77	5831	255599	-2,881,152	(19,17)	43	indSHRBeeckman16-1	91	0.03	2019-08-14-16-57-08	2019-08-14-16-31-00
52143	Exp09132	top	cell2	cell2ba	0.47	40.7	0.011547912	88	22	NA	NA	91	tracksyncsef-trn-x0y0-w12_top_cell2ba_start69_end91_end_lsmdata-2020-09-11-09-10-00-EDT	21.36	144	6.77	5861	262909	-2,861,151	(19,17)	43	indSHRBeeckman16-1	91	0.03	2019-08-14-16-57-08	2019-08-14-16-31-00
52144	Exp09132	top	cell2	cell2ba	0.47	42.38	0.011090137	89	22.25	NA	NA	91	tracksyncsef-trn-x0y0-w12_top_cell2ba_start69_end91_end_lsmdata-2020-09-11-09-10-00-EDT	22.99	152	6.96	6442	296206	-2,831,149	(19,17)	43	indSHRBeeckman16-1	91	0.03	2019-08-14-16-57-08	2019-08-14-16-31-00
52145	Exp09132	top	cell2	cell2ba	0.56	40.31	0.013892334	90	22.5	NA	NA	91	tracksyncsef-trn-x0y0-w12_top_cell2ba_start69_end91_end_lsmdata-2020-09-11-09-10-00-EDT	21.37	140	6.68	5644	244838	-2,821,147	(19,17)	43	indSHRBeeckman16-1	91	0.03	2019-08-14-16-57-08	2019-08-14-16-31-00
52146	Exp09132	top	cell2	cell2ba	0.56	45.32	0.012356575	91	22.75	NA	NA	91	tracksyncsef-trn-x0y0-w12_top_cell2ba_start69_end91_end_lsmdata-2020-09-11-09-10-00-EDT	22.87	133	6.51	6028	294162	-2,811,146	(19,17)	43	indSHRBeeckman16-1	91	0.03	2019-08-14-16-57-08	2019-08-14-16-31-00
52147	Exp09132	top	cell2	cell2bb	0.57	42.97	0.013265069	69	17.25	NA	NA	91	tracksyncsef-trn-x0y0-w12_top_cell2bb_start69_end91_end_lsmdata-2020-09-11-09-19-25-EDT	17.36	68	4.65	2922	135328	-2,981,160	(18,13)	43	indSHRBeeckman16-1	91	0.03	2019-08-14-16-57-08	2019-08-14-16-31-00
52148	Exp09132	top	cell2	cell2bb	0.57	40.51	0.0140706	70	17.5	NA	NA	91	tracksyncsef-trn-x0y0-w12_top_cell2bb_start69_end91_end_lsmdata-2020-09-11-09-19-25-EDT	19.44	72	4.79	2917	128135	-2,951,153	(18,13)	43	indSHRBeeckman16-1	91	0.03	2019-08-14-16-57-08	2019-08-14-16-31-00
52149	Exp09132	top	cell2	cell2bb	0.88	36.55	0.024076607	71	17.75	NA	NA	91	tracksyncsef-trn-x0y0-w12_top_cell2bb_start69_end91_end_lsmdata-2020-09-11-09-19-25-EDT	20.76	104	5.75	3801	148687	-2,941,152	(18,13)	43	indSHRBeeckman16-1	91	0.03	2019-08-14-16-57-08	2019-08-14-16-31-00
52150	Exp09132	top	cell2	cell2bb	0.62	32.58	0.01903008	72	18	NA	NA	91	tracksyncsef-trn-x0y0-w12_top_cell2bb_start69_end91_end_lsmdata-2020-09-11-09-19-25-EDT	18.2	125	6.31	4073	145343	-2,931,152	(18,15)	43	indSHRBeeckman16-1	91	0.03	2019-08-14-16-57-08	2019-08-14-16-31-00
52151	Exp09132	top	cell2	cell2bb	0.66	32.73	0.020164986	73	18.25	NA	NA	91	tracksyncsef-trn-x0y0-w12_top_cell2bb_start69_end91_end_lsmdata-2020-09-11-09-19-25-EDT	16.96	107	5.84	3502	125534	-2,921,150	(18,15)	43	indSHRBeeckman16-1	91	0.03	2019-08-14-16-57-08	2019-08-14-16-31-00
52152	Exp09132	top	cell2	cell2bb	0.57	35.75	0.015944056	74	18.5	NA	NA	91	tracksyncsef-trn-x0y0-w12_top_cell2bb_start69_end91_end_lsmdata-2020-09-11-09-19-25-EDT	19.77	120	6.18	4290	164694	-2,921,149	(18,15)	43	indSHRBeeckman16-1	91	0.03	2019-08-14-16-57-08	2019-08-14-16-31-00
52153	Exp09132	top	cell2	cell2bb	0.6	37.33	0.016072864	75	18.75	NA	NA	91	tracksyncsef-trn-x0y0-w12_top_cell2bb_start69_end91_end_lsmdata-2020-09-11-09-19-25-EDT	19.79	118	6.13	4405	175897	-2,921,149	(18,16)	43	indSHRBeeckman16-1	91	0.03	2019-08-14-16-57-08	2019-08-14-16-31-00
52154	Exp09132	top	cell2	cell2bb	0.59	35.34	0.016694963	76	19	NA	NA	91	tracksyncsef-trn-x0y0-w12_top_cell2bb_start69_end91_end_lsmdata-2020-09-11-09-19-25-EDT	18.58	114	6.02	4029	155307	-2,901,147	(18,16)	43	indSHRBeeckman16-1	91	0.03	2019-08-14-16-57-08	2019-08-14-16-31-00
52155	Exp09132	top	cell2	cell2bb	0.66	36.62	0.018022938	77	19.25	NA	NA	91	tracksyncsef-trn-x0y0-w12_top_cell2bb_start69_end91_end_lsmdata-2020-09-11-09-19-25-EDT	18.79	117	6.1	4285	170609	-2,911,146	(18,16)	43	indSHRBeeckman16-1	91	0.03	2019-08-14-16-57-08	2019-08-14-16-31-00
52156	Exp09132	top	cell2	cell2bb	0.61	34.63	0.017614785	78	19.5	NA	NA	91	tracksyncsef-trn-x0y0-w12_top_cell2bb_start69_end91_end_lsmdata-2020-09-11-09-19-25-EDT	18.31	129	6.41	4467	168989	-2,901,145	(18,17)	43	indSHRBeeckman16-1	91	0.03	2019-08-14-16-57-08	2019-08-14-16-31-00
52157	Exp09132	top	cell2	cell2bb	0.45	38.22	0.01177394	79	19.75	NA	NA	91	tracksyncsef-trn-x0y0-w12_top_cell2bb_start69_end91_end_lsmdata-2020-09-11-09-19-25-EDT	18.13	103	5.73	3937	160605	-2,911,143	(18,17)	43	indSHRBeeckman16-1	91	0.03	2019-08-14-16-57-08	2019-08-14-16-31-00
52158	Exp09132	top	cell2	cell2bb	0.57	33.79	0.016868896	80	20	NA	NA	91	tracksyncsef-trn-x0y0-w12_top_cell2bb_start69_end91_end_lsmdata-2020-09-11-09-19-25-EDT	17.46	119	6.15	4021	149375	-2,901,141	(18,17)	43	indSHRBeeckman16-1	91	0.03	2019-08-14-16-57-08	2019-08-14-16-31-00
52159	Exp09132	top	cell2	cell2bb	0.63	36.75	0.017142857	81	20.25	NA	NA	91	tracksyncsef-trn-x0y0-w12_top_cell2bb_start69_end91_end_lsmdata-2020-09-11-09-19-25-EDT	19.15	114	6.02	4190	166450	-2,871,139	(18,17)	43	indSHRBeeckman16-1	91	0.03	2019-08-14-16-57-08	2019-08-14-16-31-00
52160	Exp09132	top	cell2	cell2bb	0.61	35.05	0.017403709	82	20.5	NA	NA	91	tracksyncsef-trn-x0y0-w12_top_cell2bb_start69_end91_end_lsmdata-2020-09-11-09-19-25-EDT	18.99	155	7.02	5433	207681	-2,861,140	(19,18)	43	indSHRBeeckman16-1	91	0.03	2019-08-14-16-57-08	2019-08-14-16-31-00
52161	Exp09132	top	cell2	cell2bb	0.59	36.82	0.0160239	83	20.75	NA	NA	91	tracksyncsef-trn-x0y0-w12_top_cell2bb_start69_end91_end_lsmdata-2020-09-11-09-19-25-EDT	17.76	128	6.38	4713	186943	-2,841,140	(19,18)	43	indSHRBeeckman16-1	91	0.03	2019-08-14-16-57-08	2019-08-14-16-31-00
52162	Exp09132	top	cell2	cell2bb	0.36	40.37	0.008917513	84	21	NA	NA	91	tracksyncsef-trn-x0y0-w12_top_cell2bb_start69_end91_end_lsmdata-2020-09-11-09-19-25-EDT	19.33	126	6.33	5087	224341	-2,841,139	(19,18)	43	indSHRBeeckman16-1	91	0.03	2019-08-14-16-57-08	2019-08-14-16-31-00
52163	Exp09132	top	cell2	cell2bb	0.58	37	0.015675676	85	21.25	NA	NA	91	tracksyncsef-trn-x0y0-w12_top_cell2bb_start69_end91_end_lsmdata-2020-09-11-09-19-25-EDT	17.23	124	6.28	4588	184572	-2,821,136	(19,18)	43	indSHRBeeckman16-1	91	0.03	2019-08-14-16-57-08	2019-08-14-16-31-00
52164	Exp09132	top	cell2	cell2bb	0.59	40.61	0.014528441	86	21.5	NA	NA	91	tracksyncsef-trn-x0y0-w12_top_cell2bb_start69_end91_end_lsmdata-2020-09-11-09-19-25-EDT	20.15	139	6.65	5645	252845	-2,801,135	(19,18)	43	indSHRBeeckman16-1	91	0.03	2019-08-14-16-57-08	2019-08-14-16-31-00
52165	Exp09132	top	cell2	cell2bb	0.7	37.95	0.018445323	87	21.75	NA	NA	91	tracksyncsef-trn-x0y0-w12_top_cell2bb_start69_end91_end_lsmdata-2020-09-11-09-19-25-EDT	19.63	149	6.89	5655	232707	-2,781,133	(19,18)	43	indSHRBeeckman16-1	91	0.03	2019-08-14-16-57-08	2019-08-14-16-31-00
52166	Exp09132	top	cell2	cell2bb	0.77	38.52	0.019989616	88	22	NA	NA	91	tracksyncsef-trn-x0y0-w12_top_cell2bb_start69_end91_end_lsmdata-2020-09-11-09-19-25-EDT	20.46	151	6.93	5817	240525	-2,781,132	(19,18)	43	indSHRBeeckman16-1	91	0.03	2019-08-14-16-57-08	2019-08-14-16-31-00
52167	Exp09132	top	cell2	cell2bb	0.53	40.24	0.013170974	89	22.25	NA	NA	91	tracksyncsef-trn-x0y0-w12_top_cell2bb_start69_end91_end_lsmdata-2020-09-11-09-19-25-EDT	20.24	136	6.58	5473	238949	-2,741,128	(19,18)	43	indSHRBeeckman16-1	91	0.03	2019-08-14-16-57-08	2019-08-14-16-31-00
52168	Exp09132	top	cell2	cell2bb	0.62	46.04	0.013466551	90	22.5	NA	NA	91	tracksyncsef-trn-x0y0-w12_top_cell2bb_start69_end91_end_lsmdata-2020-09-11-09-19-25-EDT	22.73	136	6.58	6262	311846	-2,711,126	(19,18)	43	indSHRBeeckman16-1	91	0.03	2019-08-14-16-57-08	2019-08-14-16-31-00
52169	Exp09132	top	cell2	cell2bb	0.52	43.49	0.011956772	91	22.75	NA	NA	91	tracksyncsef-trn-x0y0-w12_top_cell2bb_start69_end91_end_lsmdata-2020-09-11-09-19-25-EDT	23.04	155	7.02	6741	325741	-2,701,124	(19,18)	43	indSHRBeeckman16-1	91	0.03	2019-08-14-16-57-08	2019-08-14-16-31-00
52170	Exp09132	top	cell3	cell3	0.76	21.42	0.035480859	1	0.25	NA	58	NA	tracksyncsef-trn-x0y0-w12_top_cell3_start1_end58_sym_lsmdata-2020-09-11-10-52-17-EDT	8.23	107	5.84	2292	56650	-3,121,174	(20,19)	43	indSHRBeeckman16-1	91	0.03	2019-08-14-16-57-08	2019-08-14-16-31-00
52171	Exp09132	top	cell3	cell3	0.55	23.31	0.023595024	2	0.5	NA	58	NA	tracksyncsef-trn-x0y0-w12_top_cell3_start1_end58_sym_lsmdata-2020-09-11-10-52-17-EDT	8.64	96	5.53	2238	58250	-3,111,173	(20,19)	43	indSHRBeeckman16-1	91	0.03	2019-08-14-16-57-08	2019-08-14-16-31-00
52172	Exp09132	top	cell3	cell3	0.53	25.49	0.020792468	3	0.75	NA	58	NA	tracksyncsef-trn-x0y0-w12_top_cell3_start1_end58_sym_lsmdata-2020-09-11-10-52-17-EDT	8.91	96	5.53	2447	68297	-3,101,174	(20,19)	43	indSHRBeeckman16-1	91	0.03	2019-08-14-16-57-08	2019-08-14-16-31-00
52173	Exp09132	top	cell3	cell3	0.36	23.03	0.015631785	4	1	NA	58	NA	tracksyncsef-trn-x0y0-w12_top_cell3_start1_end58_sym_lsmdata-2020-09-11-10-52-17-EDT	9.46	100	5.64	2303	59741	-3,111,173	(19,18)	43	indSHRBeeckman16-1	91	0.03	2019-08-14-16-57-08	2019-08-14-16-31-00
52174	Exp09132	top	cell3	cell3	0.78	22.68	0.034391534	5	1.25	NA	58	NA	tracksyncsef-trn-x0y0-w12_top_cell3_start1_end58_sym_lsmdata-2020-09-11-10-52-17-EDT	10.05	113	6	2563	63565	-3,111,173	(19,18)	43	indSHRBeeckman16-1	91	0.03	2019-08-14-16-57-08	2019-08-14-16-31-00
52175	Exp09132	top	cell3	cell3	0.72	21.5	0.033488372	6	1.5	NA	58	NA	tracksyncsef-trn-x0y0-w12_top_cell3_start1_end58_sym_lsmdata-2020-09-11-10-52-17-EDT	9.63	117	6.1	2515	60221	-3,121,174	(19,18)	43	indSHRBeeckman16-1	91	0.03	2019-08-14-16-57-08	2019-08-14-16-31-00
52176	Exp09132	top	cell3	cell3	0.68	22.09	0.03078316	7	1.75	NA	58	NA	tracksyncsef-trn-x0y0-w12_top_cell3_start1_end58_sym_lsmdata-2020-09-11-10-52-17-EDT	9.94	124	6.28	2739	67231	-3,121,174	(19,18)	43	indSHRBeeckman16-1	91	0.03	2019-08-14-16-57-08	2019-08-14-16-31-00
52177	Exp09132	top	cell3	cell3	0.5	24.92	0.020064205	8	2	NA	58	NA	tracksyncsef-trn-x0y0-w12_top_cell3_start1_end58_sym_lsmdata-2020-09-11-10-52-17-EDT	11	111	5.94	2766	76462	-3,121,173	(19,18)	43	indSHRBeeckman16-1	91	0.03	2019-08-14-16-57-08	2019-08-14-16-31-00
52178	Exp09132	top	cell3	cell3	0.44	25.21	0.017453392	9	2.25	NA	58	NA	tracksyncsef-trn-x0y0-w12_top_cell3_start1_end58_sym_lsmdata-2020-09-11-10-52-17-EDT	10.99	117	6.1	2950	80996	-3,121,173	(19,18)	43	indSHRBeeckman16-1	91	0.03	2019-08-14-16-57-08	2019-08-14-16-31-00
52179	Exp09132	top	cell3	cell3	0.69	23.96	0.028797997	10	2.5	NA	58	NA	tracksyncsef-trn-x0y0-w12_top_cell3_start1_end58_sym_lsmdata-2020-09-11-10-52-17-EDT	10.51	119	6.15	2851	76041	-3,121,174	(19,18)	43	indSHRBeeckman16-1	91	0.03	2019-08-14-16-57-08	2019-08-14-16-31-00
52180	Exp09132	top	cell3	cell3	0.69	26.09	0.026446915	11	2.75	NA	58	NA	tracksyncsef-trn-x0y0-w12_top_cell3_start1_end58_sym_lsmdata-2020-09-11-10-52-17-EDT	13.01	111	5.94	2896	84798	-3,141,175	(16,18)	43	indSHRBeeckman16-1	91	0.03	2019-08-14-16-57-08	2019-08-14-16-31-00
52181	Exp09132	top	cell3	cell3	0.47	27.78	0.016918647	12	3	NA	58	NA	tracksyncsef-trn-x0y0-w12_top_cell3_start1_end58_sym_lsmdata-2020-09-11-10-52-17-EDT	13.97	112	5.97	3111	92077	-3,121,175	(16,18)	43	indSHRBeeckman16-1	91	0.03	2019-08-14-16-57-08	2019-08-14-16-31-00
52182	Exp09132	top	cell3	cell3	0.71	27.86	0.025484566	13	3.25	NA	58	NA	tracksyncsef-trn-x0y0-w12_top_cell3_start1_end58_sym_lsmdata-2020-09-11-10-52-17-EDT	13.7	106	5.81	2953	90117	-3,131,174	(16,18)	43	indSHRBeeckman16-1	91	0.03	2019-08-14-16-57-08	2019-08-14-16-31-00
52183	Exp09132	top	cell3	cell3	0.87	28.29	0.030752916	14	3.5	NA	58	NA	tracksyncsef-trn-x0y0-w12_top_cell3_start1_end58_sym_lsmdata-2020-09-11-10-52-17-EDT	14.01	100	5.64	2829	86317	-3,131,174	(16,18)	43	indSHRBeeckman16-1	91	0.03	2019-08-14-16-57-08	2019-08-14-16-31-00
52184	Exp09132	top	cell3	cell3	0.74	29.27	0.025281859	15	3.75	NA	58	NA	tracksyncsef-trn-x0y0-w12_top_cell3_start1_end58_sym_lsmdata-2020-09-11-10-52-17-EDT	14.38	103	5.73	3015	95343	-3,121,174	(16,18)	43	indSHRBeeckman16-1	91	0.03	2019-08-14-16-57-08	2019-08-14-16-31-00
52185	Exp09132	top	cell3	cell3	0.63	29.51	0.021348695	16	4	NA	58	NA	tracksyncsef-trn-x0y0-w12_top_cell3_start1_end58_sym_lsmdata-2020-09-11-10-52-17-EDT	13.64	104	5.75	3069	99555	-3,121,175	(17,18)	43	indSHRBeeckman16-1	91	0.03	2019-08-14-16-57-08	2019-08-14-16-31-00
52186	Exp09132	top	cell3	cell3	0.72	30.76	0.023407022	17	4.25	NA	58	NA	tracksyncsef-trn-x0y0-w12_top_cell3_start1_end58_sym_lsmdata-2020-09-11-10-52-17-EDT	14.29	103	5.73	3168	107044	-3,121,175	(17,18)	43	indSHRBeeckman16-1	91	0.03	2019-08-14-16-57-08	2019-08-14-16-31-00
52187	Exp09132	top	cell3	cell3	0.7	30.44	0.022996058	18	4.5	NA	58	NA	tracksyncsef-trn-x0y0-w12_top_cell3_start1_end58_sym_lsmdata-2020-09-11-10-52-17-EDT	14.33	100	5.64	3044	100534	-3,121,175	(17,18)	43	indSHRBeeckman16-1	91	0.03	2019-08-14-16-57-08	2019-08-14-16-31-00
52188	Exp09132	top	cell3	cell3	0.9	27.49	0.032739178	19	4.75	NA	58	NA	tracksyncsef-trn-x0y0-w12_top_cell3_start1_end58_sym_lsmdata-2020-09-11-10-52-17-EDT	13.77	115	6.05	3161	93451	-3,111,175	(17,18)	43	indSHRBeeckman16-1	91	0.03	2019-08-14-16-57-08	2019-08-14-16-31-00
52189	Exp09132	top	cell3	cell3	0.93	27.69	0.033586132	20	5	NA	58	NA	tracksyncsef-trn-x0y0-w12_top_cell3_start1_end58_sym_lsmdata-2020-09-11-10-52-17-EDT	13.9	116	6.08	3212	96618	-3,101,174	(17,18)	43	indSHRBeeckman16-1	91	0.03	2019-08-14-16-57-08	2019-08-14-16-31-00
52190	Exp09132	top	cell3	cell3	0.82	30.63	0.026771139	21	5.25	NA	58	NA	tracksyncsef-trn-x0y0-w12_top_cell3_start1_end58_sym_lsmdata-2020-09-11-10-52-17-EDT	15.56	116	6.08	3553	117765	-3,111,174	(17,18)	43	indSHRBeeckman16-1	91	0.03	2019-08-14-16-57-08	2019-08-14-16-31-00
52191	Exp09132	top	cell3	cell3	0.8	29.62	0.027008778	22	5.5	NA	58	NA	tracksyncsef-trn-x0y0-w12_top_cell3_start1_end58_sym_lsmdata-2020-09-11-10-52-17-EDT	14.44	117	6.1	3466	112314	-3,111,174	(17,18)	43	indSHRBeeckman16-1	91	0.03	2019-08-14-16-57-08	2019-08-14-16-31-00
52192	Exp09132	top	cell3	cell3	0.71	27.49	0.025827574	23	5.75	NA	58	NA	tracksyncsef-trn-x0y0-w12_top_cell3_start1_end58_sym_lsmdata-2020-09-11-10-52-17-EDT	14.66	131	6.46	3601	108677	-3,111,173	(17,18)	43	indSHRBeeckman16-1	91	0.03	2019-08-14-16-57-08	2019-08-14-16-31-00
52193	Exp09132	top	cell3	cell3	0.74	29.97	0.024691358	24	6	NA	58	NA	tracksyncsef-trn-x0y0-w12_top_cell3_start1_end58_sym_lsmdata-2020-09-11-10-52-17-EDT	14.87	127	6.36	3806	126002	-3,121,172	(18,18)	43	indSHRBeeckman16-1	91	0.03	2019-08-14-16-57-08	2019-08-14-16-31-00
52194	Exp09132	top	cell3	cell3	0.92	33.76	0.027251185	25	6.25	NA	58	NA	tracksyncsef-trn-x0y0-w12_top_cell3_start1_end58_sym_lsmdata-2020-09-11-10-52-17-EDT	15.71	106	5.81	3579	132195	-3,111,171	(18,18)	43	indSHRBeeckman16-1	91	0.03	2019-08-14-16-57-08	2019-08-14-16-31-00
52195	Exp09132	top	cell3	cell3	0.93	31.94	0.029117095	26	6.5	NA	58	NA	tracksyncsef-trn-x0y0-w12_top_cell3_start1_end58_sym_lsmdata-2020-09-11-10-52-17-EDT	15.39	112	5.97	3577	123113	-3,091,171	(18,18)	43	indSHRBeeckman16-1	91	0.03	2019-08-14-16-57-08	2019-08-14-16-31-00
52196	Exp09132	top	cell3	cell3	0.96	33.2	0.028915663	27	6.75	NA	58	NA	tracksyncsef-trn-x0y0-w12_top_cell3_start1_end58_sym_lsmdata-2020-09-11-10-52-17-EDT	15.37	108	5.86	3586	131778	-3,091,171	(18,18)	43	indSHRBeeckman16-1	91	0.03	2019-08-14-16-57-08	2019-08-14-16-31-00
52197	Exp09132	top	cell3	cell3	1.17	30.02	0.038974017	28	7	NA	58	NA	tracksyncsef-trn-x0y0-w12_top_cell3_start1_end58_sym_lsmdata-2020-09-11-10-52-17-EDT	15.4	133	6.51	3993	131941	-3,101,171	(18,18)	43	indSHRBeeckman16-1	91	0.03	2019-08-14-16-57-08	2019-08-14-16-31-00
52198	Exp09132	top	cell3	cell3	1.12	31.19	0.035908945	29	7.25	NA	58	NA	tracksyncsef-trn-x0y0-w12_top_cell3_start1_end58_sym_lsmdata-2020-09-11-10-52-17-EDT	16.03	128	6.38	3992	132764	-3,091,170	(18,18)	43	indSHRBeeckman16-1	91	0.03	2019-08-14-16-57-08	2019-08-14-16-31-00
52199	Exp09132	top	cell3	cell3	0.76	28.82	0.026370576	30	7.5	NA	58	NA	tracksyncsef-trn-x0y0-w12_top_cell3_start1_end58_sym_lsmdata-2020-09-11-10-52-17-EDT	15.18	131	6.46	3775	118999	-3,091,170	(18,18)	43	indSHRBeeckman16-1	91	0.03	2019-08-14-16-57-08	2019-08-14-16-31-00
52200	Exp09132	top	cell3	cell3	1.15	29.82	0.038564722	31	7.75	NA	58	NA	tracksyncsef-trn-x0y0-w12_top_cell3_start1_end58_sym_lsmdata-2020-09-11-10-52-17-EDT	15.99	128	6.38	3817	122647	-3,091,171	(18,18)	43	indSHRBeeckman16-1	91	0.03	2019-08-14-16-57-08	2019-08-14-16-31-00
52201	Exp09132	top	cell3	cell3	0.96	31.65	0.030331754	32	8	NA	58	NA	tracksyncsef-trn-x0y0-w12_top_cell3_start1_end58_sym_lsmdata-2020-09-11-10-52-17-EDT	16.7	136	6.58	4305	148189	-3,091,170	(18,19)	43	indSHRBeeckman16-1	91	0.03	2019-08-14-16-57-08	2019-08-14-16-31-00
52202	Exp09132	top	cell3	cell3	0.98	32.58	0.030079804	33	8.25	NA	58	NA	tracksyncsef-trn-x0y0-w12_top_cell3_start1_end58_sym_lsmdata-2020-09-11-10-52-17-EDT	16.84	133	6.51	4333	154397	-3,081,168	(18,19)	43	indSHRBeeckman16-1	91	0.03	2019-08-14-16-57-08	2019-08-14-16-31-00
52203	Exp09132	top	cell3	cell3	0.99	28.73	0.034458754	34	8.5	NA	58	NA	tracksyncsef-trn-x0y0-w12_top_cell3_start1_end58_sym_lsmdata-2020-09-11-10-52-17-EDT	15.59	143	6.75	4108	129214	-3,091,168	(18,19)	43	indSHRBeeckman16-1	91	0.03	2019-08-14-16-57-08	2019-08-14-16-31-00
52204	Exp09132	top	cell3	cell3	0.91	31.58	0.028815706	35	8.75	NA	58	NA	tracksyncsef-trn-x0y0-w12_top_cell3_start1_end58_sym_lsmdata-2020-09-11-10-52-17-EDT	15.94	122	6.23	3853	131151	-3,081,167	(18,19)	43	indSHRBeeckman16-1	91	0.03	2019-08-14-16-57-08	2019-08-14-16-31-00
52205	Exp09132	top	cell3	cell3	0.98	30.48	0.032152231	36	9	NA	58	NA	tracksyncsef-trn-x0y0-w12_top_cell3_start1_end58_sym_lsmdata-2020-09-11-10-52-17-EDT	15.97	132	6.48	4024	131900	-3,081,166	(18,19)	43	indSHRBeeckman16-1	91	0.03	2019-08-14-16-57-08	2019-08-14-16-31-00
52206	Exp09132	top	cell3	cell3	0.81	31.38	0.02581262	37	9.25	NA	58	NA	tracksyncsef-trn-x0y0-w12_top_cell3_start1_end58_sym_lsmdata-2020-09-11-10-52-17-EDT	17.16	140	6.68	4393	149119	-3,061,164	(18,19)	43	indSHRBeeckman16-1	91	0.03	2019-08-14-16-57-08	2019-08-14-16-31-00
52207	Exp09132	top	cell3	cell3	1.04	33.51	0.031035512	38	9.5	NA	58	NA	tracksyncsef-trn-x0y0-w12_top_cell3_start1_end58_sym_lsmdata-2020-09-11-10-52-17-EDT	18.23	138	6.63	4625	166643	-3,061,164	(18,19)	43	indSHRBeeckman16-1	91	0.03	2019-08-14-16-57-08	2019-08-14-16-31-00
52208	Exp09132	top	cell3	cell3	0.86	31.99	0.026883401	39	9.75	NA	58	NA	tracksyncsef-trn-x0y0-w12_top_cell3_start1_end58_sym_lsmdata-2020-09-11-10-52-17-EDT	17.5	154	7	4926	171362	-3,061,164	(19,19)	43	indSHRBeeckman16-1	91	0.03	2019-08-14-16-57-08	2019-08-14-16-31-00
52209	Exp09132	top	cell3	cell3	0.92	33.78	0.02723505	40	10	NA	58	NA	tracksyncsef-trn-x0y0-w12_top_cell3_start1_end58_sym_lsmdata-2020-09-11-10-52-17-EDT	17.45	142	6.72	4797	178395	-3,041,163	(19,19)	43	indSHRBeeckman16-1	91	0.03	2019-08-14-16-57-08	2019-08-14-16-31-00
52210	Exp09132	top	cell3	cell3	0.93	31.41	0.029608405	41	10.25	NA	58	NA	tracksyncsef-trn-x0y0-w12_top_cell3_start1_end58_sym_lsmdata-2020-09-11-10-52-17-EDT	15.61	178	7.53	5591	194671	-3,041,163	(21,22)	43	indSHRBeeckman16-1	91	0.03	2019-08-14-16-57-08	2019-08-14-16-31-00
52211	Exp09132	top	cell3	cell3	0.79	32.81	0.024078025	42	10.5	NA	58	NA	tracksyncsef-trn-x0y0-w12_top_cell3_start1_end58_sym_lsmdata-2020-09-11-10-52-17-EDT	15.59	170	7.36	5578	202238	-3,041,163	(21,22)	43	indSHRBeeckman16-1	91	0.03	2019-08-14-16-57-08	2019-08-14-16-31-00
52212	Exp09132	top	cell3	cell3	1.01	35.04	0.028824201	43	10.75	NA	58	NA	tracksyncsef-trn-x0y0-w12_top_cell3_start1_end58_sym_lsmdata-2020-09-11-10-52-17-EDT	15.84	175	7.46	6132	236570	-3,041,163	(21,22)	43	indSHRBeeckman16-1	91	0.03	2019-08-14-16-57-08	2019-08-14-16-31-00
52213	Exp09132	top	cell3	cell3	0.75	35.25	0.021276596	44	11	NA	58	NA	tracksyncsef-trn-x0y0-w12_top_cell3_start1_end58_sym_lsmdata-2020-09-11-10-52-17-EDT	16.47	172	7.4	6063	235555	-3,041,163	(21,22)	43	indSHRBeeckman16-1	91	0.03	2019-08-14-16-57-08	2019-08-14-16-31-00
52214	Exp09132	top	cell3	cell3	0.89	39.62	0.022463402	45	11.25	NA	58	NA	tracksyncsef-trn-x0y0-w12_top_cell3_start1_end58_sym_lsmdata-2020-09-11-10-52-17-EDT	16.62	149	6.89	5903	255085	-3,021,161	(21,22)	43	indSHRBeeckman16-1	91	0.03	2019-08-14-16-57-08	2019-08-14-16-31-00
52215	Exp09132	top	cell3	cell3	0.56	38.31	0.014617593	46	11.5	NA	58	NA	tracksyncsef-trn-x0y0-w12_top_cell3_start1_end58_sym_lsmdata-2020-09-11-10-52-17-EDT	16.68	160	7.14	6130	258200	-3,021,159	(21,22)	43	indSHRBeeckman16-1	91	0.03	2019-08-14-16-57-08	2019-08-14-16-31-00
52216	Exp09132	top	cell3	cell3	0.68	41.16	0.016520894	47	11.75	NA	58	NA	tracksyncsef-trn-x0y0-w12_top_cell3_start1_end58_sym_lsmdata-2020-09-11-10-52-17-EDT	19.14	173	7.42	7120	321362	-3,021,159	(21,22)	43	indSHRBeeckman16-1	91	0.03	2019-08-14-16-57-08	2019-08-14-16-31-00
52217	Exp09132	top	cell3	cell3	0.78	39.59	0.019701945	48	12	NA	58	NA	tracksyncsef-trn-x0y0-w12_top_cell3_start1_end58_sym_lsmdata-2020-09-11-10-52-17-EDT	18.43	175	7.46	6928	297158	-3,021,159	(21,22)	43	indSHRBeeckman16-1	91	0.03	2019-08-14-16-57-08	2019-08-14-16-31-00
52218	Exp09132	top	cell3	cell3	0.58	38.36	0.015119917	49	12.25	NA	58	NA	tracksyncsef-trn-x0y0-w12_top_cell3_start1_end58_sym_lsmdata-2020-09-11-10-52-17-EDT	17.43	173	7.42	6636	275910	-3,021,159	(21,22)	43	indSHRBeeckman16-1	91	0.03	2019-08-14-16-57-08	2019-08-14-16-31-00
52219	Exp09132	top	cell3	cell3	0.6	39.45	0.015209125	50	12.5	NA	58	NA	tracksyncsef-trn-x0y0-w12_top_cell3_start1_end58_sym_lsmdata-2020-09-11-10-52-17-EDT	18.82	179	7.55	7061	301599	-3,011,156	(21,22)	43	indSHRBeeckman16-1	91	0.03	2019-08-14-16-57-08	2019-08-14-16-31-00
52220	Exp09132	top	cell3	cell3	0.7	39.55	0.017699115	51	12.75	NA	58	NA	tracksyncsef-trn-x0y0-w12_top_cell3_start1_end58_sym_lsmdata-2020-09-11-10-52-17-EDT	18.92	186	7.69	7357	321899	-3,001,156	(21,22)	43	indSHRBeeckman16-1	91	0.03	2019-08-14-16-57-08	2019-08-14-16-31-00
52221	Exp09132	top	cell3	cell3	0.63	40.94	0.015388373	52	13	NA	58	NA	tracksyncsef-trn-x0y0-w12_top_cell3_start1_end58_sym_lsmdata-2020-09-11-10-52-17-EDT	19.37	175	7.46	7165	320673	-2,991,154	(21,22)	43	indSHRBeeckman16-1	91	0.03	2019-08-14-16-57-08	2019-08-14-16-31-00
52222	Exp09132	top	cell3	cell3	0.75	43.14	0.017385257	53	13.25	NA	58	NA	tracksyncsef-trn-x0y0-w12_top_cell3_start1_end58_sym_lsmdata-2020-09-11-10-52-17-EDT	20.13	176	7.48	7592	359880	-2,991,154	(21,22)	43	indSHRBeeckman16-1	91	0.03	2019-08-14-16-57-08	2019-08-14-16-31-00
52223	Exp09132	top	cell3	cell3	0.73	43.21	0.016894237	54	13.5	NA	58	NA	tracksyncsef-trn-x0y0-w12_top_cell3_start1_end58_sym_lsmdata-2020-09-11-10-52-17-EDT	20.59	180	7.57	7777	369947	-2,981,153	(21,22)	43	indSHRBeeckman16-1	91	0.03	2019-08-14-16-57-08	2019-08-14-16-31-00
52224	Exp09132	top	cell3	cell3	0.78	45.55	0.01712404	55	13.75	NA	58	NA	tracksyncsef-trn-x0y0-w12_top_cell3_start1_end58_sym_lsmdata-2020-09-11-10-52-17-EDT	21.03	165	7.25	7516	373620	-2,981,152	(21,22)	43	indSHRBeeckman16-1	91	0.03	2019-08-14-16-57-08	2019-08-14-16-31-00
52225	Exp09132	top	cell3	cell3	0.71	41.89	0.016949153	56	14	NA	58	NA	tracksyncsef-trn-x0y0-w12_top_cell3_start1_end58_sym_lsmdata-2020-09-11-10-52-17-EDT	20.7	181	7.59	7582	355422	-2,971,150	(21,22)	43	indSHRBeeckman16-1	91	0.03	2019-08-14-16-57-08	2019-08-14-16-31-00
52226	Exp09132	top	cell3	cell3	0.69	42.77	0.016132803	57	14.25	NA	58	NA	tracksyncsef-trn-x0y0-w12_top_cell3_start1_end58_sym_lsmdata-2020-09-11-10-52-17-EDT	19.62	154	7	6586	309288	-2,971,149	(21,22)	43	indSHRBeeckman16-1	91	0.03	2019-08-14-16-57-08	2019-08-14-16-31-00
52227	Exp09132	top	cell3	cell3	0.6	101.29	0.005923586	58	14.5	NA	58	NA	tracksyncsef-trn-x0y0-w12_top_cell3_start1_end58_sym_lsmdata-2020-09-11-10-52-17-EDT	24.54	87	5.26	8812	967348	-2,971,149	(21,22)	43	indSHRBeeckman16-1	91	0.03	2019-08-14-16-57-08	2019-08-14-16-31-00
52228	Exp09132	top	cell3	cell3a	0.81	50.9	0.015913556	59	14.75	NA	NA	91	tracksyncsef-trn-x0y0-w12_top_cell3a_start59_end91_end_lsmdata-2020-09-11-10-57-21-EDT	19.9	90	5.35	4581	255849	-2,961,156	(18,16)	43	indSHRBeeckman16-1	91	0.03	2019-08-14-16-57-08	2019-08-14-16-31-00
52229	Exp09132	top	cell3	cell3a	0.65	46.97	0.01383862	60	15	NA	NA	91	tracksyncsef-trn-x0y0-w12_top_cell3a_start59_end91_end_lsmdata-2020-09-11-10-57-21-EDT	19.99	89	5.32	4180	223110	-2,961,156	(18,16)	43	indSHRBeeckman16-1	91	0.03	2019-08-14-16-57-08	2019-08-14-16-31-00
52230	Exp09132	top	cell3	cell3a	0.85	44.46	0.019118309	61	15.25	NA	NA	91	tracksyncsef-trn-x0y0-w12_top_cell3a_start59_end91_end_lsmdata-2020-09-11-10-57-21-EDT	18.86	85	5.2	3779	181897	-2,951,156	(18,16)	43	indSHRBeeckman16-1	91	0.03	2019-08-14-16-57-08	2019-08-14-16-31-00
52231	Exp09132	top	cell3	cell3a	0.86	46.36	0.018550475	62	15.5	NA	NA	91	tracksyncsef-trn-x0y0-w12_top_cell3a_start59_end91_end_lsmdata-2020-09-11-10-57-21-EDT	21.02	98	5.59	4543	226143	-2,951,153	(18,16)	43	indSHRBeeckman16-1	91	0.03	2019-08-14-16-57-08	2019-08-14-16-31-00
52232	Exp09132	top	cell3	cell3a	0.76	47	0.016170213	63	15.75	NA	NA	91	tracksyncsef-trn-x0y0-w12_top_cell3a_start59_end91_end_lsmdata-2020-09-11-10-57-21-EDT	20.88	96	5.53	4512	229336	-2,951,151	(18,16)	43	indSHRBeeckman16-1	91	0.03	2019-08-14-16-57-08	2019-08-14-16-31-00
52233	Exp09132	top	cell3	cell3a	0.67	44.74	0.014975414	64	16	NA	NA	91	tracksyncsef-trn-x0y0-w12_top_cell3a_start59_end91_end_lsmdata-2020-09-11-10-57-21-EDT	22.31	122	6.23	5458	270792	-2,931,151	(18,16)	43	indSHRBeeckman16-1	91	0.03	2019-08-14-16-57-08	2019-08-14-16-31-00
52234	Exp09132	top	cell3	cell3a	0.75	50.49	0.014854427	65	16.25	NA	NA	91	tracksyncsef-trn-x0y0-w12_top_cell3a_start59_end91_end_lsmdata-2020-09-11-10-57-21-EDT	22.1	95	5.5	4797	265687	-2,921,149	(18,16)	43	indSHRBeeckman16-1	91	0.03	2019-08-14-16-57-08	2019-08-14-16-31-00
52235	Exp09132	top	cell3	cell3a	0.66	45.5	0.014505495	66	16.5	NA	NA	91	tracksyncsef-trn-x0y0-w12_top_cell3a_start59_end91_end_lsmdata-2020-09-11-10-57-21-EDT	21.06	100	5.64	4550	224130	-2,921,147	(18,16)	43	indSHRBeeckman16-1	91	0.03	2019-08-14-16-57-08	2019-08-14-16-31-00
52236	Exp09132	top	cell3	cell3a	0.74	47.97	0.015426308	67	16.75	NA	NA	91	tracksyncsef-trn-x0y0-w12_top_cell3a_start59_end91_end_lsmdata-2020-09-11-10-57-21-EDT	22	101	5.67	4845	251039	-2,931,145	(18,16)	43	indSHRBeeckman16-1	91	0.03	2019-08-14-16-57-08	2019-08-14-16-31-00
52237	Exp09132	top	cell3	cell3a	0.83	44.45	0.018672666	68	17	NA	NA	91	tracksyncsef-trn-x0y0-w12_top_cell3a_start59_end91_end_lsmdata-2020-09-11-10-57-21-EDT	22.1	116	6.08	5156	248810	-2,931,143	(18,16)	43	indSHRBeeckman16-1	91	0.03	2019-08-14-16-57-08	2019-08-14-16-31-00
52238	Exp09132	top	cell3	cell3a	0.76	43.73	0.017379373	69	17.25	NA	NA	91	tracksyncsef-trn-x0y0-w12_top_cell3a_start59_end91_end_lsmdata-2020-09-11-10-57-21-EDT	21.71	113	6	4942	238828	-2,921,142	(18,16)	43	indSHRBeeckman16-1	91	0.03	2019-08-14-16-57-08	2019-08-14-16-31-00
52239	Exp09132	top	cell3	cell3a	0.69	51.02	0.013524108	70	17.5	NA	NA	91	tracksyncsef-trn-x0y0-w12_top_cell3a_start59_end91_end_lsmdata-2020-09-11-10-57-21-EDT	21.99	81	5.08	4133	231151	-2,911,140	(18,16)	43	indSHRBeeckman16-1	91	0.03	2019-08-14-16-57-08	2019-08-14-16-31-00
52240	Exp09132	top	cell3	cell3a	0.68	44.53	0.015270604	71	17.75	NA	NA	91	tracksyncsef-trn-x0y0-w12_top_cell3a_start59_end91_end_lsmdata-2020-09-11-10-57-21-EDT	21.14	104	5.75	4631	222469	-2,911,139	(18,16)	43	indSHRBeeckman16-1	91	0.03	2019-08-14-16-57-08	2019-08-14-16-31-00
52241	Exp09132	top	cell3	cell3a	0.57	44.06	0.012936904	72	18	NA	NA	91	tracksyncsef-trn-x0y0-w12_top_cell3a_start59_end91_end_lsmdata-2020-09-11-10-57-21-EDT	21.55	111	5.94	4891	234557	-2,911,137	(18,16)	43	indSHRBeeckman16-1	91	0.03	2019-08-14-16-57-08	2019-08-14-16-31-00
52242	Exp09132	top	cell3	cell3a	0.52	41.84	0.012428298	73	18.25	NA	NA	91	tracksyncsef-trn-x0y0-w12_top_cell3a_start59_end91_end_lsmdata-2020-09-11-10-57-21-EDT	21.61	118	6.13	4937	223973	-2,901,136	(18,16)	43	indSHRBeeckman16-1	91	0.03	2019-08-14-16-57-08	2019-08-14-16-31-00
52243	Exp09132	top	cell3	cell3a	0.5	42.67	0.011717835	74	18.5	NA	NA	91	tracksyncsef-trn-x0y0-w12_top_cell3a_start59_end91_end_lsmdata-2020-09-11-10-57-21-EDT	22.36	119	6.15	5078	235984	-2,901,135	(18,16)	43	indSHRBeeckman16-1	91	0.03	2019-08-14-16-57-08	2019-08-14-16-31-00
52244	Exp09132	top	cell3	cell3a	0.59	41.83	0.01410471	75	18.75	NA	NA	91	tracksyncsef-trn-x0y0-w12_top_cell3a_start59_end91_end_lsmdata-2020-09-11-10-57-21-EDT	22.11	116	6.08	4852	218582	-2,891,133	(18,16)	43	indSHRBeeckman16-1	91	0.03	2019-08-14-16-57-08	2019-08-14-16-31-00
52245	Exp09132	top	cell3	cell3a	0.65	43.06	0.015095216	76	19	NA	NA	91	tracksyncsef-trn-x0y0-w12_top_cell3a_start59_end91_end_lsmdata-2020-09-11-10-57-21-EDT	21.42	110	5.92	4737	217443	-2,871,131	(18,16)	43	indSHRBeeckman16-1	91	0.03	2019-08-14-16-57-08	2019-08-14-16-31-00
52246	Exp09132	top	cell3	cell3a	0.66	41.22	0.016011645	77	19.25	NA	NA	91	tracksyncsef-trn-x0y0-w12_top_cell3a_start59_end91_end_lsmdata-2020-09-11-10-57-21-EDT	21.62	118	6.13	4864	215132	-2,861,130	(18,16)	43	indSHRBeeckman16-1	91	0.03	2019-08-14-16-57-08	2019-08-14-16-31-00
52247	Exp09132	top	cell3	cell3a	0.68	43.64	0.015582035	78	19.5	NA	NA	91	tracksyncsef-trn-x0y0-w12_top_cell3a_start59_end91_end_lsmdata-2020-09-11-10-57-21-EDT	22.8	115	6.05	5019	237973	-2,861,128	(18,16)	43	indSHRBeeckman16-1	91	0.03	2019-08-14-16-57-08	2019-08-14-16-31-00
52248	Exp09132	top	cell3	cell3a	0.65	43.32	0.015004617	79	19.75	NA	NA	91	tracksyncsef-trn-x0y0-w12_top_cell3a_start59_end91_end_lsmdata-2020-09-11-10-57-21-EDT	21.71	111	5.94	4808	224436	-2,831,126	(18,16)	43	indSHRBeeckman16-1	91	0.03	2019-08-14-16-57-08	2019-08-14-16-31-00
52249	Exp09132	top	cell3	cell3a	0.56	41.8	0.013397129	80	20	NA	NA	91	tracksyncsef-trn-x0y0-w12_top_cell3a_start59_end91_end_lsmdata-2020-09-11-10-57-21-EDT	22.88	128	6.38	5351	239609	-2,831,123	(18,16)	43	indSHRBeeckman16-1	91	0.03	2019-08-14-16-57-08	2019-08-14-16-31-00
52250	Exp09132	top	cell3	cell3a	0.63	36.3	0.017355372	81	20.25	NA	NA	91	tracksyncsef-trn-x0y0-w12_top_cell3a_start59_end91_end_lsmdata-2020-09-11-10-57-21-EDT	18.45	115	6.05	4174	165432	-2,831,122	(18,16)	43	indSHRBeeckman16-1	91	0.03	2019-08-14-16-57-08	2019-08-14-16-31-00
52251	Exp09132	top	cell3	cell3a	0.6	35.74	0.016787913	82	20.5	NA	NA	91	tracksyncsef-trn-x0y0-w12_top_cell3a_start59_end91_end_lsmdata-2020-09-11-10-57-21-EDT	19.41	121	6.21	4324	166892	-2,791,121	(18,16)	43	indSHRBeeckman16-1	91	0.03	2019-08-14-16-57-08	2019-08-14-16-31-00
52252	Exp09132	top	cell3	cell3a	0.4	39.24	0.01019368	83	20.75	NA	NA	91	tracksyncsef-trn-x0y0-w12_top_cell3a_start59_end91_end_lsmdata-2020-09-11-10-57-21-EDT	19.3	134	6.53	5258	225746	-2,791,118	(20,17)	43	indSHRBeeckman16-1	91	0.03	2019-08-14-16-57-08	2019-08-14-16-31-00
52253	Exp09132	top	cell3	cell3a	0.64	44.85	0.014269788	84	21	NA	NA	91	tracksyncsef-trn-x0y0-w12_top_cell3a_start59_end91_end_lsmdata-2020-09-11-10-57-21-EDT	20.86	143	6.75	6413	306975	-2,791,116	(20,19)	43	indSHRBeeckman16-1	91	0.03	2019-08-14-16-57-08	2019-08-14-16-31-00
52254	Exp09132	top	cell3	cell3a	0.7	43.51	0.016088256	85	21.25	NA	NA	91	tracksyncsef-trn-x0y0-w12_top_cell3a_start59_end91_end_lsmdata-2020-09-11-10-57-21-EDT	20.99	153	6.98	6657	311329	-2,751,114	(20,19)	43	indSHRBeeckman16-1	91	0.03	2019-08-14-16-57-08	2019-08-14-16-31-00
52255	Exp09132	top	cell3	cell3a	0.52	40.96	0.012695313	86	21.5	NA	NA	91	tracksyncsef-trn-x0y0-w12_top_cell3a_start59_end91_end_lsmdata-2020-09-11-10-57-21-EDT	19.03	139	6.65	5693	249193	-2,741,113	(20,19)	43	indSHRBeeckman16-1	91	0.03	2019-08-14-16-57-08	2019-08-14-16-31-00
52256	Exp09132	top	cell3	cell3a	0.51	42.13	0.012105388	87	21.75	NA	NA	91	tracksyncsef-trn-x0y0-w12_top_cell3a_start59_end91_end_lsmdata-2020-09-11-10-57-21-EDT	19.84	150	6.91	6320	287366	-2,721,111	(20,19)	43	indSHRBeeckman16-1	91	0.03	2019-08-14-16-57-08	2019-08-14-16-31-00
52257	Exp09132	top	cell3	cell3a	0.4	44.18	0.009053871	88	22	NA	NA	91	tracksyncsef-trn-x0y0-w12_top_cell3a_start59_end91_end_lsmdata-2020-09-11-10-57-21-EDT	20.31	146	6.82	6451	304761	-2,711,109	(20,19)	43	indSHRBeeckman16-1	91	0.03	2019-08-14-16-57-08	2019-08-14-16-31-00
52258	Exp09132	top	cell3	cell3a	0.68	42.06	0.01616738	89	22.25	NA	NA	91	tracksyncsef-trn-x0y0-w12_top_cell3a_start59_end91_end_lsmdata-2020-09-11-10-57-21-EDT	19.21	145	6.79	6098	279192	-2,671,105	(20,19)	43	indSHRBeeckman16-1	91	0.03	2019-08-14-16-57-08	2019-08-14-16-31-00
52259	Exp09132	top	cell3	cell3a	0.47	43.19	0.010882149	90	22.5	NA	NA	91	tracksyncsef-trn-x0y0-w12_top_cell3a_start59_end91_end_lsmdata-2020-09-11-10-57-21-EDT	20.82	156	7.05	6738	313266	-2,641,102	(20,19)	43	indSHRBeeckman16-1	91	0.03	2019-08-14-16-57-08	2019-08-14-16-31-00
52260	Exp09132	top	cell3	cell3a	0.57	38.3	0.014882507	91	22.75	NA	NA	91	tracksyncsef-trn-x0y0-w12_top_cell3a_start59_end91_end_lsmdata-2020-09-11-10-57-21-EDT	18.53	156	7.05	5975	245899	-2,631,100	(20,19)	43	indSHRBeeckman16-1	91	0.03	2019-08-14-16-57-08	2019-08-14-16-31-00
52261	Exp09132	top	cell3	cell3b	0.68	50.77	0.013393736	59	14.75	NA	NA	91	tracksyncsef-trn-x0y0-w12_top_cell3b_start59_end91_end_lsmdata-2020-09-11-11-18-44-EDT	19.61	93	5.44	4722	264072	-2,931,139	(18,16)	43	indSHRBeeckman16-1	91	0.03	2019-08-14-16-57-08	2019-08-14-16-31-00
52262	Exp09132	top	cell3	cell3b	0.65	44.47	0.014616595	60	15	NA	NA	91	tracksyncsef-trn-x0y0-w12_top_cell3b_start59_end91_end_lsmdata-2020-09-11-11-18-44-EDT	19.18	94	5.47	4180	202398	-2,921,136	(18,16)	43	indSHRBeeckman16-1	91	0.03	2019-08-14-16-57-08	2019-08-14-16-31-00
52263	Exp09132	top	cell3	cell3b	0.59	36.67	0.016089446	61	15.25	NA	NA	91	tracksyncsef-trn-x0y0-w12_top_cell3b_start59_end91_end_lsmdata-2020-09-11-11-18-44-EDT	17.51	116	6.08	4254	173570	-2,921,135	(18,16)	43	indSHRBeeckman16-1	91	0.03	2019-08-14-16-57-08	2019-08-14-16-31-00
52264	Exp09132	top	cell3	cell3b	0.52	41.31	0.012587751	62	15.5	NA	NA	91	tracksyncsef-trn-x0y0-w12_top_cell3b_start59_end91_end_lsmdata-2020-09-11-11-18-44-EDT	19.33	102	5.7	4214	197454	-2,921,133	(18,16)	43	indSHRBeeckman16-1	91	0.03	2019-08-14-16-57-08	2019-08-14-16-31-00
52265	Exp09132	top	cell3	cell3b	0.8	43.29	0.018480018	63	15.75	NA	NA	91	tracksyncsef-trn-x0y0-w12_top_cell3b_start59_end91_end_lsmdata-2020-09-11-11-18-44-EDT	21.02	112	5.97	4848	227158	-2,901,131	(18,16)	43	indSHRBeeckman16-1	91	0.03	2019-08-14-16-57-08	2019-08-14-16-31-00
52266	Exp09132	top	cell3	cell3b	0.94	40.88	0.022994129	64	16	NA	NA	91	tracksyncsef-trn-x0y0-w12_top_cell3b_start59_end91_end_lsmdata-2020-09-11-11-18-44-EDT	21.72	131	6.46	5355	236423	-2,901,131	(18,16)	43	indSHRBeeckman16-1	91	0.03	2019-08-14-16-57-08	2019-08-14-16-31-00
52267	Exp09132	top	cell3	cell3b	0.63	38.62	0.016312791	65	16.25	NA	NA	91	tracksyncsef-trn-x0y0-w12_top_cell3b_start59_end91_end_lsmdata-2020-09-11-11-18-44-EDT	20.71	130	6.43	5021	210685	-2,901,129	(18,16)	43	indSHRBeeckman16-1	91	0.03	2019-08-14-16-57-08	2019-08-14-16-31-00
52268	Exp09132	top	cell3	cell3b	0.65	39.36	0.016514228	66	16.5	NA	NA	91	tracksyncsef-trn-x0y0-w12_top_cell3b_start59_end91_end_lsmdata-2020-09-11-11-18-44-EDT	19.47	124	6.28	4881	205923	-2,901,128	(18,17)	43	indSHRBeeckman16-1	91	0.03	2019-08-14-16-57-08	2019-08-14-16-31-00
52269	Exp09132	top	cell3	cell3b	0.97	41.39	0.023435612	67	16.75	NA	NA	91	tracksyncsef-trn-x0y0-w12_top_cell3b_start59_end91_end_lsmdata-2020-09-11-11-18-44-EDT	20.51	114	6.02	4718	208428	-2,901,126	(18,17)	43	indSHRBeeckman16-1	91	0.03	2019-08-14-16-57-08	2019-08-14-16-31-00
52270	Exp09132	top	cell3	cell3b	0.51	38.35	0.013298566	68	17	NA	NA	91	tracksyncsef-trn-x0y0-w12_top_cell3b_start59_end91_end_lsmdata-2020-09-11-11-18-44-EDT	20.16	132	6.48	5062	209832	-2,891,124	(18,17)	43	indSHRBeeckman16-1	91	0.03	2019-08-14-16-57-08	2019-08-14-16-31-00
52271	Exp09132	top	cell3	cell3b	0.81	36.89	0.02195717	69	17.25	NA	NA	91	tracksyncsef-trn-x0y0-w12_top_cell3b_start59_end91_end_lsmdata-2020-09-11-11-18-44-EDT	19.03	127	6.36	4685	188145	-2,891,123	(18,17)	43	indSHRBeeckman16-1	91	0.03	2019-08-14-16-57-08	2019-08-14-16-31-00
52272	Exp09132	top	cell3	cell3b	0.81	43.09	0.018797865	70	17.5	NA	NA	91	tracksyncsef-trn-x0y0-w12_top_cell3b_start59_end91_end_lsmdata-2020-09-11-11-18-44-EDT	22.65	137	6.6	5904	272480	-2,871,121	(18,17)	43	indSHRBeeckman16-1	91	0.03	2019-08-14-16-57-08	2019-08-14-16-31-00
52273	Exp09132	top	cell3	cell3b	0.78	35.7	0.021848739	71	17.75	NA	NA	91	tracksyncsef-trn-x0y0-w12_top_cell3b_start59_end91_end_lsmdata-2020-09-11-11-18-44-EDT	18.38	134	6.53	4784	185956	-2,881,120	(18,17)	43	indSHRBeeckman16-1	91	0.03	2019-08-14-16-57-08	2019-08-14-16-31-00
52274	Exp09132	top	cell3	cell3b	0.72	36.11	0.019939075	72	18	NA	NA	91	tracksyncsef-trn-x0y0-w12_top_cell3b_start59_end91_end_lsmdata-2020-09-11-11-18-44-EDT	19.16	138	6.63	4983	195203	-2,871,118	(18,17)	43	indSHRBeeckman16-1	91	0.03	2019-08-14-16-57-08	2019-08-14-16-31-00
52275	Exp09132	top	cell3	cell3b	0.62	39.86	0.015554441	73	18.25	NA	NA	91	tracksyncsef-trn-x0y0-w12_top_cell3b_start59_end91_end_lsmdata-2020-09-11-11-18-44-EDT	20.17	122	6.23	4863	209361	-2,871,114	(18,17)	43	indSHRBeeckman16-1	91	0.03	2019-08-14-16-57-08	2019-08-14-16-31-00
52276	Exp09132	top	cell3	cell3b	0.52	38.42	0.013534617	74	18.5	NA	NA	91	tracksyncsef-trn-x0y0-w12_top_cell3b_start59_end91_end_lsmdata-2020-09-11-11-18-44-EDT	19.29	122	6.23	4687	194931	-2,871,114	(18,17)	43	indSHRBeeckman16-1	91	0.03	2019-08-14-16-57-08	2019-08-14-16-31-00
52277	Exp09132	top	cell3	cell3b	0.54	36.25	0.014896552	75	18.75	NA	NA	91	tracksyncsef-trn-x0y0-w12_top_cell3b_start59_end91_end_lsmdata-2020-09-11-11-18-44-EDT	18.89	127	6.36	4604	179364	-2,851,113	(18,17)	43	indSHRBeeckman16-1	91	0.03	2019-08-14-16-57-08	2019-08-14-16-31-00
52278	Exp09132	top	cell3	cell3b	0.61	38.46	0.015860634	76	19	NA	NA	91	tracksyncsef-trn-x0y0-w12_top_cell3b_start59_end91_end_lsmdata-2020-09-11-11-18-44-EDT	18.74	118	6.13	4538	190028	-2,851,110	(18,17)	43	indSHRBeeckman16-1	91	0.03	2019-08-14-16-57-08	2019-08-14-16-31-00
52279	Exp09132	top	cell3	cell3b	0.8	44.44	0.0180018	77	19.25	NA	NA	91	tracksyncsef-trn-x0y0-w12_top_cell3b_start59_end91_end_lsmdata-2020-09-11-11-18-44-EDT	20.79	121	6.21	5377	260979	-2,831,109	(19,18)	43	indSHRBeeckman16-1	91	0.03	2019-08-14-16-57-08	2019-08-14-16-31-00
52280	Exp09132	top	cell3	cell3b	0.7	43.42	0.016121603	78	19.5	NA	NA	91	tracksyncsef-trn-x0y0-w12_top_cell3b_start59_end91_end_lsmdata-2020-09-11-11-18-44-EDT	21.55	136	6.58	5905	281481	-2,811,106	(19,18)	43	indSHRBeeckman16-1	91	0.03	2019-08-14-16-57-08	2019-08-14-16-31-00
52281	Exp09132	top	cell3	cell3b	0.73	42.32	0.017249527	79	19.75	NA	NA	91	tracksyncsef-trn-x0y0-w12_top_cell3b_start59_end91_end_lsmdata-2020-09-11-11-18-44-EDT	21.54	140	6.68	5925	270959	-2,811,104	(19,18)	43	indSHRBeeckman16-1	91	0.03	2019-08-14-16-57-08	2019-08-14-16-31-00
52282	Exp09132	top	cell3	cell3b	0.69	42.75	0.016140351	80	20	NA	NA	91	tracksyncsef-trn-x0y0-w12_top_cell3b_start59_end91_end_lsmdata-2020-09-11-11-18-44-EDT	22.83	155	7.02	6626	303864	-2,801,102	(19,18)	43	indSHRBeeckman16-1	91	0.03	2019-08-14-16-57-08	2019-08-14-16-31-00
52283	Exp09132	top	cell3	cell3b	0.78	42	0.018571429	81	20.25	NA	NA	91	tracksyncsef-trn-x0y0-w12_top_cell3b_start59_end91_end_lsmdata-2020-09-11-11-18-44-EDT	21.05	139	6.65	5838	268650	-2,791,099	(19,18)	43	indSHRBeeckman16-1	91	0.03	2019-08-14-16-57-08	2019-08-14-16-31-00
52284	Exp09132	top	cell3	cell3b	0.55	41.4	0.013285024	82	20.5	NA	NA	91	tracksyncsef-trn-x0y0-w12_top_cell3b_start59_end91_end_lsmdata-2020-09-11-11-18-44-EDT	20.94	136	6.58	5630	252128	-2,771,097	(19,18)	43	indSHRBeeckman16-1	91	0.03	2019-08-14-16-57-08	2019-08-14-16-31-00
52285	Exp09132	top	cell3	cell3b	0.87	39.9	0.021804511	83	20.75	NA	NA	91	tracksyncsef-trn-x0y0-w12_top_cell3b_start59_end91_end_lsmdata-2020-09-11-11-18-44-EDT	20.15	135	6.56	5386	233064	-2,761,095	(19,18)	43	indSHRBeeckman16-1	91	0.03	2019-08-14-16-57-08	2019-08-14-16-31-00
52286	Exp09132	top	cell3	cell3b	0.57	40.33	0.014133399	84	21	NA	NA	91	tracksyncsef-trn-x0y0-w12_top_cell3b_start59_end91_end_lsmdata-2020-09-11-11-18-44-EDT	19.84	123	6.26	4961	214923	-2,751,092	(19,18)	43	indSHRBeeckman16-1	91	0.03	2019-08-14-16-57-08	2019-08-14-16-31-00
52287	Exp09132	top	cell3	cell3b	0.51	37.96	0.013435195	85	21.25	NA	NA	91	tracksyncsef-trn-x0y0-w12_top_cell3b_start59_end91_end_lsmdata-2020-09-11-11-18-44-EDT	20.34	156	7.05	5921	244285	-2,741,090	(19,18)	43	indSHRBeeckman16-1	91	0.03	2019-08-14-16-57-08	2019-08-14-16-31-00
52288	Exp09132	top	cell3	cell3b	0.71	38.92	0.018242549	86	21.5	NA	NA	91	tracksyncsef-trn-x0y0-w12_top_cell3b_start59_end91_end_lsmdata-2020-09-11-11-18-44-EDT	20.28	177	7.51	6889	288847	-2,721,085	(19,21)	43	indSHRBeeckman16-1	91	0.03	2019-08-14-16-57-08	2019-08-14-16-31-00
52289	Exp09132	top	cell3	cell3b	0.6	36.38	0.016492578	87	21.75	NA	NA	91	tracksyncsef-trn-x0y0-w12_top_cell3b_start59_end91_end_lsmdata-2020-09-11-11-18-44-EDT	19.01	155	7.02	5639	221421	-2,681,084	(19,19)	43	indSHRBeeckman16-1	91	0.03	2019-08-14-16-57-08	2019-08-14-16-31-00
52290	Exp09132	top	cell3	cell3b	0.42	35.18	0.011938601	88	22	NA	NA	91	tracksyncsef-trn-x0y0-w12_top_cell3b_start59_end91_end_lsmdata-2020-09-11-11-18-44-EDT	17.41	144	6.77	5066	194920	-2,651,081	(19,19)	43	indSHRBeeckman16-1	91	0.03	2019-08-14-16-57-08	2019-08-14-16-31-00
52291	Exp09132	top	cell3	cell3b	0.62	34.57	0.017934625	89	22.25	NA	NA	91	tracksyncsef-trn-x0y0-w12_top_cell3b_start59_end91_end_lsmdata-2020-09-11-11-18-44-EDT	16.9	147	6.84	5082	188490	-2,621,077	(19,19)	43	indSHRBeeckman16-1	91	0.03	2019-08-14-16-57-08	2019-08-14-16-31-00
52292	Exp09132	top	cell3	cell3b	0.47	36.5	0.012876712	90	22.5	NA	NA	91	tracksyncsef-trn-x0y0-w12_top_cell3b_start59_end91_end_lsmdata-2020-09-11-11-18-44-EDT	18.01	153	6.98	5584	220604	-2,581,072	(19,19)	43	indSHRBeeckman16-1	91	0.03	2019-08-14-16-57-08	2019-08-14-16-31-00
52293	Exp09132	top	cell3	cell3b	0.64	35.33	0.018114917	91	22.75	NA	NA	91	tracksyncsef-trn-x0y0-w12_top_cell3b_start59_end91_end_lsmdata-2020-09-11-11-18-44-EDT	15.88	124	6.28	4381	168065	-2,561,069	(19,19)	43	indSHRBeeckman16-1	91	0.03	2019-08-14-16-57-08	2019-08-14-16-31-00
52294	Exp09132	top	cell4	cell4	0.72	24.31	0.029617441	1	0.25	NA	NA	91	tracksyncsef-trn-x0y0-w12_top_cell4_start1_end91_end_lsmdata-2020-09-11-11-42-05-EDT	9.71	85	5.2	2066	55328	-3,101,156	(18,18)	43	indSHRBeeckman16-1	91	0.03	2019-08-14-16-57-08	2019-08-14-16-31-00
52295	Exp09132	top	cell4	cell4	0.51	22.59	0.022576361	2	0.5	NA	NA	91	tracksyncsef-trn-x0y0-w12_top_cell4_start1_end91_end_lsmdata-2020-09-11-11-42-05-EDT	10.67	128	6.38	2891	74189	-3,101,156	(18,18)	43	indSHRBeeckman16-1	91	0.03	2019-08-14-16-57-08	2019-08-14-16-31-00
52296	Exp09132	top	cell4	cell4	0.47	23.19	0.020267357	3	0.75	NA	NA	91	tracksyncsef-trn-x0y0-w12_top_cell4_start1_end91_end_lsmdata-2020-09-11-11-42-05-EDT	10.42	108	5.86	2505	63967	-3,111,156	(18,18)	43	indSHRBeeckman16-1	91	0.03	2019-08-14-16-57-08	2019-08-14-16-31-00
52297	Exp09132	top	cell4	cell4	0.64	23.39	0.027362121	4	1	NA	NA	91	tracksyncsef-trn-x0y0-w12_top_cell4_start1_end91_end_lsmdata-2020-09-11-11-42-05-EDT	10.18	107	5.84	2503	64849	-3,101,157	(18,18)	43	indSHRBeeckman16-1	91	0.03	2019-08-14-16-57-08	2019-08-14-16-31-00
52298	Exp09132	top	cell4	cell4	0.68	22.64	0.030035336	5	1.25	NA	NA	91	tracksyncsef-trn-x0y0-w12_top_cell4_start1_end91_end_lsmdata-2020-09-11-11-42-05-EDT	10.49	113	6	2558	64760	-3,101,157	(18,18)	43	indSHRBeeckman16-1	91	0.03	2019-08-14-16-57-08	2019-08-14-16-31-00
52299	Exp09132	top	cell4	cell4	0.59	25.41	0.023219205	6	1.5	NA	NA	91	tracksyncsef-trn-x0y0-w12_top_cell4_start1_end91_end_lsmdata-2020-09-11-11-42-05-EDT	10.73	103	5.73	2617	73349	-3,101,157	(18,18)	43	indSHRBeeckman16-1	91	0.03	2019-08-14-16-57-08	2019-08-14-16-31-00
52300	Exp09132	top	cell4	cell4	0.79	25.31	0.031212959	7	1.75	NA	NA	91	tracksyncsef-trn-x0y0-w12_top_cell4_start1_end91_end_lsmdata-2020-09-11-11-42-05-EDT	11.18	108	5.86	2733	75531	-3,101,157	(18,18)	43	indSHRBeeckman16-1	91	0.03	2019-08-14-16-57-08	2019-08-14-16-31-00
52301	Exp09132	top	cell4	cell4	0.62	24.6	0.025203252	8	2	NA	NA	91	tracksyncsef-trn-x0y0-w12_top_cell4_start1_end91_end_lsmdata-2020-09-11-11-42-05-EDT	11.84	117	6.1	2878	77242	-3,101,157	(18,18)	43	indSHRBeeckman16-1	91	0.03	2019-08-14-16-57-08	2019-08-14-16-31-00
52302	Exp09132	top	cell4	cell4	0.77	26.38	0.029188779	9	2.25	NA	NA	91	tracksyncsef-trn-x0y0-w12_top_cell4_start1_end91_end_lsmdata-2020-09-11-11-42-05-EDT	12.12	112	5.97	2955	83383	-3,101,157	(18,18)	43	indSHRBeeckman16-1	91	0.03	2019-08-14-16-57-08	2019-08-14-16-31-00
52303	Exp09132	top	cell4	cell4	0.63	28.06	0.022451889	10	2.5	NA	NA	91	tracksyncsef-trn-x0y0-w12_top_cell4_start1_end91_end_lsmdata-2020-09-11-11-42-05-EDT	12.48	108	5.86	3030	92540	-3,111,157	(18,18)	43	indSHRBeeckman16-1	91	0.03	2019-08-14-16-57-08	2019-08-14-16-31-00
52304	Exp09132	top	cell4	cell4	0.58	26.59	0.021812712	11	2.75	NA	NA	91	tracksyncsef-trn-x0y0-w12_top_cell4_start1_end91_end_lsmdata-2020-09-11-11-42-05-EDT	12.68	120	6.18	3191	92637	-3,111,157	(18,18)	43	indSHRBeeckman16-1	91	0.03	2019-08-14-16-57-08	2019-08-14-16-31-00
52305	Exp09132	top	cell4	cell4	0.78	25.8	0.030232558	12	3	NA	NA	91	tracksyncsef-trn-x0y0-w12_top_cell4_start1_end91_end_lsmdata-2020-09-11-11-42-05-EDT	11.94	109	5.89	2812	78450	-3,111,157	(18,18)	43	indSHRBeeckman16-1	91	0.03	2019-08-14-16-57-08	2019-08-14-16-31-00
52306	Exp09132	top	cell4	cell4	0.73	26.6	0.027443609	13	3.25	NA	NA	91	tracksyncsef-trn-x0y0-w12_top_cell4_start1_end91_end_lsmdata-2020-09-11-11-42-05-EDT	12.58	117	6.1	3112	91492	-3,111,157	(18,18)	43	indSHRBeeckman16-1	91	0.03	2019-08-14-16-57-08	2019-08-14-16-31-00
52307	Exp09132	top	cell4	cell4	0.83	26	0.031923077	14	3.5	NA	NA	91	tracksyncsef-trn-x0y0-w12_top_cell4_start1_end91_end_lsmdata-2020-09-11-11-42-05-EDT	13.05	124	6.28	3224	91850	-3,111,157	(18,18)	43	indSHRBeeckman16-1	91	0.03	2019-08-14-16-57-08	2019-08-14-16-31-00
52308	Exp09132	top	cell4	cell4	0.75	25.22	0.029738303	15	3.75	NA	NA	91	tracksyncsef-trn-x0y0-w12_top_cell4_start1_end91_end_lsmdata-2020-09-11-11-42-05-EDT	12.6	131	6.46	3304	90522	-3,111,157	(18,18)	43	indSHRBeeckman16-1	91	0.03	2019-08-14-16-57-08	2019-08-14-16-31-00
52309	Exp09132	top	cell4	cell4	0.83	24.76	0.033521809	16	4	NA	NA	91	tracksyncsef-trn-x0y0-w12_top_cell4_start1_end91_end_lsmdata-2020-09-11-11-42-05-EDT	11.91	124	6.28	3070	84360	-3,121,156	(18,18)	43	indSHRBeeckman16-1	91	0.03	2019-08-14-16-57-08	2019-08-14-16-31-00
52310	Exp09132	top	cell4	cell4	0.69	28.96	0.023825967	17	4.25	NA	NA	91	tracksyncsef-trn-x0y0-w12_top_cell4_start1_end91_end_lsmdata-2020-09-11-11-42-05-EDT	12.52	95	5.5	2751	91697	-3,121,156	(18,18)	43	indSHRBeeckman16-1	91	0.03	2019-08-14-16-57-08	2019-08-14-16-31-00
52311	Exp09132	top	cell4	cell4	0.77	27.12	0.02839233	18	4.5	NA	NA	91	tracksyncsef-trn-x0y0-w12_top_cell4_start1_end91_end_lsmdata-2020-09-11-11-42-05-EDT	12.79	122	6.23	3309	97749	-3,121,156	(18,18)	43	indSHRBeeckman16-1	91	0.03	2019-08-14-16-57-08	2019-08-14-16-31-00
52312	Exp09132	top	cell4	cell4	0.7	24.67	0.028374544	19	4.75	NA	NA	91	tracksyncsef-trn-x0y0-w12_top_cell4_start1_end91_end_lsmdata-2020-09-11-11-42-05-EDT	11.82	115	6.05	2837	75935	-3,101,155	(18,18)	43	indSHRBeeckman16-1	91	0.03	2019-08-14-16-57-08	2019-08-14-16-31-00
52313	Exp09132	top	cell4	cell4	0.94	26.65	0.035272045	20	5	NA	NA	91	tracksyncsef-trn-x0y0-w12_top_cell4_start1_end91_end_lsmdata-2020-09-11-11-42-05-EDT	12.18	112	5.97	2985	86615	-3,101,155	(18,18)	43	indSHRBeeckman16-1	91	0.03	2019-08-14-16-57-08	2019-08-14-16-31-00
52314	Exp09132	top	cell4	cell4	0.58	28.08	0.020655271	21	5.25	NA	NA	91	tracksyncsef-trn-x0y0-w12_top_cell4_start1_end91_end_lsmdata-2020-09-11-11-42-05-EDT	13.56	119	6.15	3341	103047	-3,101,154	(18,18)	43	indSHRBeeckman16-1	91	0.03	2019-08-14-16-57-08	2019-08-14-16-31-00
52315	Exp09132	top	cell4	cell4	0.98	27.48	0.0356623	22	5.5	NA	NA	91	tracksyncsef-trn-x0y0-w12_top_cell4_start1_end91_end_lsmdata-2020-09-11-11-42-05-EDT	14.04	130	6.43	3573	108677	-3,091,153	(18,18)	43	indSHRBeeckman16-1	91	0.03	2019-08-14-16-57-08	2019-08-14-16-31-00
52316	Exp09132	top	cell4	cell4	0.79	26.04	0.030337942	23	5.75	NA	NA	91	tracksyncsef-trn-x0y0-w12_top_cell4_start1_end91_end_lsmdata-2020-09-11-11-42-05-EDT	13.4	132	6.48	3437	99441	-3,091,153	(18,18)	43	indSHRBeeckman16-1	91	0.03	2019-08-14-16-57-08	2019-08-14-16-31-00
52317	Exp09132	top	cell4	cell4	0.76	27.39	0.027747353	24	6	NA	NA	91	tracksyncsef-trn-x0y0-w12_top_cell4_start1_end91_end_lsmdata-2020-09-11-11-42-05-EDT	14.28	129	6.41	3533	104095	-3,091,153	(18,18)	43	indSHRBeeckman16-1	91	0.03	2019-08-14-16-57-08	2019-08-14-16-31-00
52318	Exp09132	top	cell4	cell4	0.98	27.36	0.035818713	25	6.25	NA	NA	91	tracksyncsef-trn-x0y0-w12_top_cell4_start1_end91_end_lsmdata-2020-09-11-11-42-05-EDT	13.94	122	6.23	3338	102038	-3,091,154	(18,18)	43	indSHRBeeckman16-1	91	0.03	2019-08-14-16-57-08	2019-08-14-16-31-00
52319	Exp09132	top	cell4	cell4	0.68	28.74	0.023660404	26	6.5	NA	NA	91	tracksyncsef-trn-x0y0-w12_top_cell4_start1_end91_end_lsmdata-2020-09-11-11-42-05-EDT	14.69	120	6.18	3449	106959	-3,081,151	(18,18)	43	indSHRBeeckman16-1	91	0.03	2019-08-14-16-57-08	2019-08-14-16-31-00
52320	Exp09132	top	cell4	cell4	0.91	27.75	0.032792793	27	6.75	NA	NA	91	tracksyncsef-trn-x0y0-w12_top_cell4_start1_end91_end_lsmdata-2020-09-11-11-42-05-EDT	14.03	127	6.36	3524	108752	-3,061,151	(18,18)	43	indSHRBeeckman16-1	91	0.03	2019-08-14-16-57-08	2019-08-14-16-31-00
52321	Exp09132	top	cell4	cell4	0.65	27.24	0.023861968	28	7	NA	NA	91	tracksyncsef-trn-x0y0-w12_top_cell4_start1_end91_end_lsmdata-2020-09-11-11-42-05-EDT	14.04	125	6.31	3405	103545	-3,071,151	(18,18)	43	indSHRBeeckman16-1	91	0.03	2019-08-14-16-57-08	2019-08-14-16-31-00
52322	Exp09132	top	cell4	cell4	0.82	25.68	0.031931464	29	7.25	NA	NA	91	tracksyncsef-trn-x0y0-w12_top_cell4_start1_end91_end_lsmdata-2020-09-11-11-42-05-EDT	13.31	135	6.56	3467	98705	-3,071,150	(19,18)	43	indSHRBeeckman16-1	91	0.03	2019-08-14-16-57-08	2019-08-14-16-31-00
52323	Exp09132	top	cell4	cell4	0.85	25.33	0.033557047	30	7.5	NA	NA	91	tracksyncsef-trn-x0y0-w12_top_cell4_start1_end91_end_lsmdata-2020-09-11-11-42-05-EDT	13.42	141	6.7	3571	99641	-3,071,149	(19,18)	43	indSHRBeeckman16-1	91	0.03	2019-08-14-16-57-08	2019-08-14-16-31-00
52324	Exp09132	top	cell4	cell4	0.6	23.64	0.025380711	31	7.75	NA	NA	91	tracksyncsef-trn-x0y0-w12_top_cell4_start1_end91_end_lsmdata-2020-09-11-11-42-05-EDT	12.51	149	6.89	3522	91932	-3,071,149	(19,18)	43	indSHRBeeckman16-1	91	0.03	2019-08-14-16-57-08	2019-08-14-16-31-00
52325	Exp09132	top	cell4	cell4	0.65	26.23	0.024780785	32	8	NA	NA	91	tracksyncsef-trn-x0y0-w12_top_cell4_start1_end91_end_lsmdata-2020-09-11-11-42-05-EDT	13.85	141	6.7	3698	105452	-3,071,147	(19,18)	43	indSHRBeeckman16-1	91	0.03	2019-08-14-16-57-08	2019-08-14-16-31-00
52326	Exp09132	top	cell4	cell4	0.85	25.92	0.03279321	33	8.25	NA	NA	91	tracksyncsef-trn-x0y0-w12_top_cell4_start1_end91_end_lsmdata-2020-09-11-11-42-05-EDT	13.85	143	6.75	3707	105317	-3,061,145	(19,18)	43	indSHRBeeckman16-1	91	0.03	2019-08-14-16-57-08	2019-08-14-16-31-00
52327	Exp09132	top	cell4	cell4	0.71	25.47	0.027875932	34	8.5	NA	NA	91	tracksyncsef-trn-x0y0-w12_top_cell4_start1_end91_end_lsmdata-2020-09-11-11-42-05-EDT	14.44	154	7	3923	108673	-3,061,144	(19,18)	43	indSHRBeeckman16-1	91	0.03	2019-08-14-16-57-08	2019-08-14-16-31-00
52328	Exp09132	top	cell4	cell4	0.91	27.16	0.033505155	35	8.75	NA	NA	91	tracksyncsef-trn-x0y0-w12_top_cell4_start1_end91_end_lsmdata-2020-09-11-11-42-05-EDT	14.76	146	6.82	3965	116815	-3,061,143	(19,18)	43	indSHRBeeckman16-1	91	0.03	2019-08-14-16-57-08	2019-08-14-16-31-00
52329	Exp09132	top	cell4	cell4	0.83	26.64	0.031156156	36	9	NA	NA	91	tracksyncsef-trn-x0y0-w12_top_cell4_start1_end91_end_lsmdata-2020-09-11-11-42-05-EDT	15.04	151	6.93	4022	117554	-3,051,141	(19,18)	43	indSHRBeeckman16-1	91	0.03	2019-08-14-16-57-08	2019-08-14-16-31-00
52330	Exp09132	top	cell4	cell4	0.7	25.98	0.026943803	37	9.25	NA	NA	91	tracksyncsef-trn-x0y0-w12_top_cell4_start1_end91_end_lsmdata-2020-09-11-11-42-05-EDT	13.27	158	7.09	4105	119915	-3,041,139	(21,19)	43	indSHRBeeckman16-1	91	0.03	2019-08-14-16-57-08	2019-08-14-16-31-00
52331	Exp09132	top	cell4	cell4	0.75	25.96	0.028890601	38	9.5	NA	NA	91	tracksyncsef-trn-x0y0-w12_top_cell4_start1_end91_end_lsmdata-2020-09-11-11-42-05-EDT	13.65	167	7.29	4336	121812	-3,041,137	(21,19)	43	indSHRBeeckman16-1	91	0.03	2019-08-14-16-57-08	2019-08-14-16-31-00
52332	Exp09132	top	cell4	cell4	0.88	27.47	0.032034947	39	9.75	NA	NA	91	tracksyncsef-trn-x0y0-w12_top_cell4_start1_end91_end_lsmdata-2020-09-11-11-42-05-EDT	13.87	150	6.91	4120	127532	-3,041,135	(21,19)	43	indSHRBeeckman16-1	91	0.03	2019-08-14-16-57-08	2019-08-14-16-31-00
52333	Exp09132	top	cell4	cell4	0.63	23.86	0.026404023	40	10	NA	NA	91	tracksyncsef-trn-x0y0-w12_top_cell4_start1_end91_end_lsmdata-2020-09-11-11-42-05-EDT	12.53	155	7.02	3698	95712	-3,031,134	(21,19)	43	indSHRBeeckman16-1	91	0.03	2019-08-14-16-57-08	2019-08-14-16-31-00
52334	Exp09132	top	cell4	cell4	0.69	25.85	0.026692456	41	10.25	NA	NA	91	tracksyncsef-trn-x0y0-w12_top_cell4_start1_end91_end_lsmdata-2020-09-11-11-42-05-EDT	12.94	163	7.2	4214	117752	-3,021,134	(21,20)	43	indSHRBeeckman16-1	91	0.03	2019-08-14-16-57-08	2019-08-14-16-31-00
52335	Exp09132	top	cell4	cell4	0.69	26.13	0.026406429	42	10.5	NA	NA	91	tracksyncsef-trn-x0y0-w12_top_cell4_start1_end91_end_lsmdata-2020-09-11-11-42-05-EDT	12.52	155	7.02	4050	115800	-3,011,133	(21,20)	43	indSHRBeeckman16-1	91	0.03	2019-08-14-16-57-08	2019-08-14-16-31-00
52336	Exp09132	top	cell4	cell4	0.71	24.3	0.029218107	43	10.75	NA	NA	91	tracksyncsef-trn-x0y0-w12_top_cell4_start1_end91_end_lsmdata-2020-09-11-11-42-05-EDT	12.66	171	7.38	4155	110273	-3,011,133	(21,20)	43	indSHRBeeckman16-1	91	0.03	2019-08-14-16-57-08	2019-08-14-16-31-00
52337	Exp09132	top	cell4	cell4	0.63	27.21	0.023153252	44	11	NA	NA	91	tracksyncsef-trn-x0y0-w12_top_cell4_start1_end91_end_lsmdata-2020-09-11-11-42-05-EDT	14.33	192	7.82	5225	156155	-3,001,132	(22,21)	43	indSHRBeeckman16-1	91	0.03	2019-08-14-16-57-08	2019-08-14-16-31-00
52338	Exp09132	top	cell4	cell4	0.67	28.81	0.023255814	45	11.25	NA	NA	91	tracksyncsef-trn-x0y0-w12_top_cell4_start1_end91_end_lsmdata-2020-09-11-11-42-05-EDT	14.27	192	7.82	5532	175282	-2,991,132	(22,21)	43	indSHRBeeckman16-1	91	0.03	2019-08-14-16-57-08	2019-08-14-16-31-00
52339	Exp09132	top	cell4	cell4	0.91	31.87	0.028553499	46	11.5	NA	NA	91	tracksyncsef-trn-x0y0-w12_top_cell4_start1_end91_end_lsmdata-2020-09-11-11-42-05-EDT	15.43	180	7.57	5736	201400	-2,981,129	(22,21)	43	indSHRBeeckman16-1	91	0.03	2019-08-14-16-57-08	2019-08-14-16-31-00
52340	Exp09132	top	cell4	cell4	0.75	28.66	0.026168876	47	11.75	NA	NA	91	tracksyncsef-trn-x0y0-w12_top_cell4_start1_end91_end_lsmdata-2020-09-11-11-42-05-EDT	14.41	187	7.72	5359	169869	-2,981,129	(22,21)	43	indSHRBeeckman16-1	91	0.03	2019-08-14-16-57-08	2019-08-14-16-31-00
52341	Exp09132	top	cell4	cell4	0.54	30.64	0.017624021	48	12	NA	NA	91	tracksyncsef-trn-x0y0-w12_top_cell4_start1_end91_end_lsmdata-2020-09-11-11-42-05-EDT	14.95	183	7.63	5607	189297	-2,981,129	(22,21)	43	indSHRBeeckman16-1	91	0.03	2019-08-14-16-57-08	2019-08-14-16-31-00
52342	Exp09132	top	cell4	cell4	0.59	32.04	0.018414482	49	12.25	NA	NA	91	tracksyncsef-trn-x0y0-w12_top_cell4_start1_end91_end_lsmdata-2020-09-11-11-42-05-EDT	16.05	189	7.76	6056	214114	-2,981,128	(22,21)	43	indSHRBeeckman16-1	91	0.03	2019-08-14-16-57-08	2019-08-14-16-31-00
52343	Exp09132	top	cell4	cell4	0.41	32.2	0.012732919	50	12.5	NA	NA	91	tracksyncsef-trn-x0y0-w12_top_cell4_start1_end91_end_lsmdata-2020-09-11-11-42-05-EDT	15.32	179	7.55	5764	204540	-2,981,125	(22,21)	43	indSHRBeeckman16-1	91	0.03	2019-08-14-16-57-08	2019-08-14-16-31-00
52344	Exp09132	top	cell4	cell4	0.59	33.39	0.017669961	51	12.75	NA	NA	91	tracksyncsef-trn-x0y0-w12_top_cell4_start1_end91_end_lsmdata-2020-09-11-11-42-05-EDT	16.15	179	7.55	5977	217417	-2,961,124	(22,21)	43	indSHRBeeckman16-1	91	0.03	2019-08-14-16-57-08	2019-08-14-16-31-00
52345	Exp09132	top	cell4	cell4	0.69	33.44	0.020633971	52	13	NA	NA	91	tracksyncsef-trn-x0y0-w12_top_cell4_start1_end91_end_lsmdata-2020-09-11-11-42-05-EDT	15.97	177	7.51	5918	218000	-2,961,120	(22,21)	43	indSHRBeeckman16-1	91	0.03	2019-08-14-16-57-08	2019-08-14-16-31-00
52346	Exp09132	top	cell4	cell4	0.67	32.52	0.020602706	53	13.25	NA	NA	91	tracksyncsef-trn-x0y0-w12_top_cell4_start1_end91_end_lsmdata-2020-09-11-11-42-05-EDT	15.52	178	7.53	5788	209572	-2,961,120	(22,21)	43	indSHRBeeckman16-1	91	0.03	2019-08-14-16-57-08	2019-08-14-16-31-00
52347	Exp09132	top	cell4	cell4	0.37	33.78	0.010953227	54	13.5	NA	NA	91	tracksyncsef-trn-x0y0-w12_top_cell4_start1_end91_end_lsmdata-2020-09-11-11-42-05-EDT	16.46	180	7.57	6080	222446	-2,941,118	(22,21)	43	indSHRBeeckman16-1	91	0.03	2019-08-14-16-57-08	2019-08-14-16-31-00
52348	Exp09132	top	cell4	cell4	0.6	30.92	0.019404916	55	13.75	NA	NA	91	tracksyncsef-trn-x0y0-w12_top_cell4_start1_end91_end_lsmdata-2020-09-11-11-42-05-EDT	16.06	201	8	6214	214880	-2,931,116	(22,21)	43	indSHRBeeckman16-1	91	0.03	2019-08-14-16-57-08	2019-08-14-16-31-00
52349	Exp09132	top	cell4	cell4	0.44	32.25	0.013643411	56	14	NA	NA	91	tracksyncsef-trn-x0y0-w12_top_cell4_start1_end91_end_lsmdata-2020-09-11-11-42-05-EDT	15.52	178	7.53	5741	202507	-2,911,115	(22,21)	43	indSHRBeeckman16-1	91	0.03	2019-08-14-16-57-08	2019-08-14-16-31-00
52350	Exp09132	top	cell4	cell4	0.72	33.61	0.021422196	57	14.25	NA	NA	91	tracksyncsef-trn-x0y0-w12_top_cell4_start1_end91_end_lsmdata-2020-09-11-11-42-05-EDT	15.89	172	7.4	5781	210235	-2,901,113	(22,21)	43	indSHRBeeckman16-1	91	0.03	2019-08-14-16-57-08	2019-08-14-16-31-00
52351	Exp09132	top	cell4	cell4	0.65	32.37	0.020080321	58	14.5	NA	NA	91	tracksyncsef-trn-x0y0-w12_top_cell4_start1_end91_end_lsmdata-2020-09-11-11-42-05-EDT	16.21	191	7.8	6183	220253	-2,891,112	(22,21)	43	indSHRBeeckman16-1	91	0.03	2019-08-14-16-57-08	2019-08-14-16-31-00
52352	Exp09132	top	cell4	cell4	0.5	30.94	0.01616031	59	14.75	NA	NA	91	tracksyncsef-trn-x0y0-w12_top_cell4_start1_end91_end_lsmdata-2020-09-11-11-42-05-EDT	15.36	189	7.76	5848	197158	-2,881,111	(22,21)	43	indSHRBeeckman16-1	91	0.03	2019-08-14-16-57-08	2019-08-14-16-31-00
52353	Exp09132	top	cell4	cell4	0.65	34.09	0.019067175	60	15	NA	NA	91	tracksyncsef-trn-x0y0-w12_top_cell4_start1_end91_end_lsmdata-2020-09-11-11-42-05-EDT	15.89	170	7.36	5795	216709	-2,871,110	(22,21)	43	indSHRBeeckman16-1	91	0.03	2019-08-14-16-57-08	2019-08-14-16-31-00
52354	Exp09132	top	cell4	cell4	0.52	32.43	0.016034536	61	15.25	NA	NA	91	tracksyncsef-trn-x0y0-w12_top_cell4_start1_end91_end_lsmdata-2020-09-11-11-42-05-EDT	15.5	178	7.53	5773	204101	-2,881,108	(22,21)	43	indSHRBeeckman16-1	91	0.03	2019-08-14-16-57-08	2019-08-14-16-31-00
52355	Exp09132	top	cell4	cell4	0.7	34.96	0.020022883	62	15.5	NA	NA	91	tracksyncsef-trn-x0y0-w12_top_cell4_start1_end91_end_lsmdata-2020-09-11-11-42-05-EDT	17.31	182	7.61	6362	239864	-2,851,106	(22,21)	43	indSHRBeeckman16-1	91	0.03	2019-08-14-16-57-08	2019-08-14-16-31-00
52356	Exp09132	top	cell4	cell4	0.77	32.84	0.023447016	63	15.75	NA	NA	91	tracksyncsef-trn-x0y0-w12_top_cell4_start1_end91_end_lsmdata-2020-09-11-11-42-05-EDT	16.66	198	7.94	6502	233436	-2,831,104	(22,21)	43	indSHRBeeckman16-1	91	0.03	2019-08-14-16-57-08	2019-08-14-16-31-00
52357	Exp09132	top	cell4	cell4	0.5	31.8	0.01572327	64	16	NA	NA	91	tracksyncsef-trn-x0y0-w12_top_cell4_start1_end91_end_lsmdata-2020-09-11-11-42-05-EDT	16.66	203	8.04	6455	223873	-2,841,102	(22,21)	43	indSHRBeeckman16-1	91	0.03	2019-08-14-16-57-08	2019-08-14-16-31-00
52358	Exp09132	top	cell4	cell4	0.54	30.8	0.017532468	65	16.25	NA	NA	91	tracksyncsef-trn-x0y0-w12_top_cell4_start1_end91_end_lsmdata-2020-09-11-11-42-05-EDT	15.3	188	7.74	5791	198653	-2,831,100	(22,21)	43	indSHRBeeckman16-1	91	0.03	2019-08-14-16-57-08	2019-08-14-16-31-00
52359	Exp09132	top	cell4	cell4	0.54	33.64	0.016052319	66	16.5	NA	NA	91	tracksyncsef-trn-x0y0-w12_top_cell4_start1_end91_end_lsmdata-2020-09-11-11-42-05-EDT	16.87	182	7.61	6122	220764	-2,831,098	(22,21)	43	indSHRBeeckman16-1	91	0.03	2019-08-14-16-57-08	2019-08-14-16-31-00
52360	Exp09132	top	cell4	cell4	0.68	31.36	0.021683673	67	16.75	NA	NA	91	tracksyncsef-trn-x0y0-w12_top_cell4_start1_end91_end_lsmdata-2020-09-11-11-42-05-EDT	16	187	7.72	5865	199705	-2,831,096	(22,21)	43	indSHRBeeckman16-1	91	0.03	2019-08-14-16-57-08	2019-08-14-16-31-00
52361	Exp09132	top	cell4	cell4	0.56	33.01	0.016964556	68	17	NA	NA	91	tracksyncsef-trn-x0y0-w12_top_cell4_start1_end91_end_lsmdata-2020-09-11-11-42-05-EDT	16.83	190	7.78	6271	224655	-2,821,093	(22,21)	43	indSHRBeeckman16-1	91	0.03	2019-08-14-16-57-08	2019-08-14-16-31-00
52362	Exp09132	top	cell4	cell4	0.59	30.93	0.019075331	69	17.25	NA	NA	91	tracksyncsef-trn-x0y0-w12_top_cell4_start1_end91_end_lsmdata-2020-09-11-11-42-05-EDT	16.01	189	7.76	5845	193321	-2,811,091	(22,21)	43	indSHRBeeckman16-1	91	0.03	2019-08-14-16-57-08	2019-08-14-16-31-00
52363	Exp09132	top	cell4	cell4	0.54	37.39	0.014442364	70	17.5	NA	NA	91	tracksyncsef-trn-x0y0-w12_top_cell4_start1_end91_end_lsmdata-2020-09-11-11-42-05-EDT	19.77	188	7.74	7029	282059	-2,811,089	(22,21)	43	indSHRBeeckman16-1	91	0.03	2019-08-14-16-57-08	2019-08-14-16-31-00
52364	Exp09132	top	cell4	cell4	0.62	35.51	0.01745987	71	17.75	NA	NA	91	tracksyncsef-trn-x0y0-w12_top_cell4_start1_end91_end_lsmdata-2020-09-11-11-42-05-EDT	18.82	225	8.46	7990	305830	-2,791,086	(23,22)	43	indSHRBeeckman16-1	91	0.03	2019-08-14-16-57-08	2019-08-14-16-31-00
52365	Exp09132	top	cell4	cell4	0.56	34.06	0.016441574	72	18	NA	NA	91	tracksyncsef-trn-x0y0-w12_top_cell4_start1_end91_end_lsmdata-2020-09-11-11-42-05-EDT	17.73	221	8.39	7528	282616	-2,771,085	(23,22)	43	indSHRBeeckman16-1	91	0.03	2019-08-14-16-57-08	2019-08-14-16-31-00
52366	Exp09132	top	cell4	cell4	0.58	34.95	0.016595136	73	18.25	NA	NA	91	tracksyncsef-trn-x0y0-w12_top_cell4_start1_end91_end_lsmdata-2020-09-11-11-42-05-EDT	18	213	8.23	7444	281190	-2,761,081	(23,22)	43	indSHRBeeckman16-1	91	0.03	2019-08-14-16-57-08	2019-08-14-16-31-00
52367	Exp09132	top	cell4	cell4	0.59	34.02	0.01734274	74	18.5	NA	NA	91	tracksyncsef-trn-x0y0-w12_top_cell4_start1_end91_end_lsmdata-2020-09-11-11-42-05-EDT	18.15	229	8.54	7790	291330	-2,751,078	(23,22)	43	indSHRBeeckman16-1	91	0.03	2019-08-14-16-57-08	2019-08-14-16-31-00
52368	Exp09132	top	cell4	cell4	0.52	32.72	0.015892421	75	18.75	NA	NA	91	tracksyncsef-trn-x0y0-w12_top_cell4_start1_end91_end_lsmdata-2020-09-11-11-42-05-EDT	17.18	225	8.46	7361	262561	-2,771,075	(23,22)	43	indSHRBeeckman16-1	91	0.03	2019-08-14-16-57-08	2019-08-14-16-31-00
52369	Exp09132	top	cell4	cell4	0.49	35.82	0.013679509	76	19	NA	NA	91	tracksyncsef-trn-x0y0-w12_top_cell4_start1_end91_end_lsmdata-2020-09-11-11-42-05-EDT	16.85	196	7.9	7020	272044	-2,741,071	(23,22)	43	indSHRBeeckman16-1	91	0.03	2019-08-14-16-57-08	2019-08-14-16-31-00
52370	Exp09132	top	cell4	cell4	0.77	34.57	0.022273648	77	19.25	NA	NA	91	tracksyncsef-trn-x0y0-w12_top_cell4_start1_end91_end_lsmdata-2020-09-11-11-42-05-EDT	16.82	202	8.02	6984	262620	-2,731,068	(23,22)	43	indSHRBeeckman16-1	91	0.03	2019-08-14-16-57-08	2019-08-14-16-31-00
52371	Exp09132	top	cell4	cell4	0.49	33.24	0.014741276	78	19.5	NA	NA	91	tracksyncsef-trn-x0y0-w12_top_cell4_start1_end91_end_lsmdata-2020-09-11-11-42-05-EDT	17.62	220	8.37	7312	262838	-2,721,065	(23,22)	43	indSHRBeeckman16-1	91	0.03	2019-08-14-16-57-08	2019-08-14-16-31-00
52372	Exp09132	top	cell4	cell4	0.31	30.88	0.01003886	79	19.75	NA	NA	91	tracksyncsef-trn-x0y0-w12_top_cell4_start1_end91_end_lsmdata-2020-09-11-11-42-05-EDT	14.76	228	8.52	7041	238887	-2,721,062	(24,24)	43	indSHRBeeckman16-1	91	0.03	2019-08-14-16-57-08	2019-08-14-16-31-00
52373	Exp09132	top	cell4	cell4	0.53	30.91	0.017146555	80	20	NA	NA	91	tracksyncsef-trn-x0y0-w12_top_cell4_start1_end91_end_lsmdata-2020-09-11-11-42-05-EDT	14.29	220	8.37	6801	230541	-2,701,058	(24,24)	43	indSHRBeeckman16-1	91	0.03	2019-08-14-16-57-08	2019-08-14-16-31-00
52374	Exp09132	top	cell4	cell4	0.75	34.74	0.021588946	81	20.25	NA	NA	91	tracksyncsef-trn-x0y0-w12_top_cell4_start1_end91_end_lsmdata-2020-09-11-11-42-05-EDT	18.36	265	9.18	9207	350501	-2,701,055	(24,24)	43	indSHRBeeckman16-1	91	0.03	2019-08-14-16-57-08	2019-08-14-16-31-00
52375	Exp09132	top	cell4	cell4	0.55	35.08	0.015678449	82	20.5	NA	NA	91	tracksyncsef-trn-x0y0-w12_top_cell4_start1_end91_end_lsmdata-2020-09-11-11-42-05-EDT	17.39	265	9.18	9296	360144	-2,671,050	(25,25)	43	indSHRBeeckman16-1	91	0.03	2019-08-14-16-57-08	2019-08-14-16-31-00
52376	Exp09132	top	cell4	cell4	0.54	37.84	0.014270613	83	20.75	NA	NA	91	tracksyncsef-trn-x0y0-w12_top_cell4_start1_end91_end_lsmdata-2020-09-11-11-42-05-EDT	17.55	234	8.63	8854	362106	-2,671,044	(25,25)	43	indSHRBeeckman16-1	91	0.03	2019-08-14-16-57-08	2019-08-14-16-31-00
52377	Exp09132	top	cell4	cell4	0.56	33.22	0.016857315	84	21	NA	NA	91	tracksyncsef-trn-x0y0-w12_top_cell4_start1_end91_end_lsmdata-2020-09-11-11-42-05-EDT	14.27	274	9.34	9103	332995	-2,661,041	(26,29)	43	indSHRBeeckman16-1	91	0.03	2019-08-14-16-57-08	2019-08-14-16-31-00
52378	Exp09132	top	cell4	cell4	0.56	37.38	0.014981273	85	21.25	NA	NA	91	tracksyncsef-trn-x0y0-w12_top_cell4_start1_end91_end_lsmdata-2020-09-11-11-42-05-EDT	14.86	252	8.96	9419	383033	-2,631,033	(26,29)	43	indSHRBeeckman16-1	91	0.03	2019-08-14-16-57-08	2019-08-14-16-31-00
52379	Exp09132	top	cell4	cell4	0.49	36.33	0.013487476	86	21.5	NA	NA	91	tracksyncsef-trn-x0y0-w12_top_cell4_start1_end91_end_lsmdata-2020-09-11-11-42-05-EDT	16.25	254	8.99	9228	363408	-2,621,029	(24,28)	43	indSHRBeeckman16-1	91	0.03	2019-08-14-16-57-08	2019-08-14-16-31-00
52380	Exp09132	top	cell4	cell4	0.41	37.69	0.010878217	87	21.75	NA	NA	91	tracksyncsef-trn-x0y0-w12_top_cell4_start1_end91_end_lsmdata-2020-09-11-11-42-05-EDT	16.83	258	9.06	9724	404156	-2,581,021	(24,28)	43	indSHRBeeckman16-1	91	0.03	2019-08-14-16-57-08	2019-08-14-16-31-00
52381	Exp09132	top	cell4	cell4	0.54	38.18	0.014143531	88	22	NA	NA	91	tracksyncsef-trn-x0y0-w12_top_cell4_start1_end91_end_lsmdata-2020-09-11-11-42-05-EDT	16.17	234	8.63	8933	375141	-2,571,020	(24,28)	43	indSHRBeeckman16-1	91	0.03	2019-08-14-16-57-08	2019-08-14-16-31-00
52382	Exp09132	top	cell4	cell4	0.41	43.08	0.009517177	89	22.25	NA	NA	91	tracksyncsef-trn-x0y0-w12_top_cell4_start1_end91_end_lsmdata-2020-09-11-11-42-05-EDT	17.59	219	8.35	9434	454718	-2,531,014	(24,28)	43	indSHRBeeckman16-1	91	0.03	2019-08-14-16-57-08	2019-08-14-16-31-00
52383	Exp09132	top	cell4	cell4	0.45	44.66	0.010076131	90	22.5	NA	NA	91	tracksyncsef-trn-x0y0-w12_top_cell4_start1_end91_end_lsmdata-2020-09-11-11-42-05-EDT	19.32	232	8.59	10361	510827	-2,491,003	(24,28)	43	indSHRBeeckman16-1	91	0.03	2019-08-14-16-57-08	2019-08-14-16-31-00
52384	Exp09132	top	cell4	cell4	0.54	41.73	0.012940331	91	22.75	NA	NA	91	tracksyncsef-trn-x0y0-w12_top_cell4_start1_end91_end_lsmdata-2020-09-11-11-42-05-EDT	17.01	237	8.69	9890	457014	-246,993	(24,30)	43	indSHRBeeckman16-1	91	0.03	2019-08-14-16-57-08	2019-08-14-16-31-00
52385	Exp09132	top	cell5	cell5	0.47	23.01	0.020425902	1	0.25	NA	NA	91	tracksyncsef-trn-x0y0-w12_top_cell5_start1_end91_end_lsmdata-2020-09-11-11-58-13-EDT	10.13	135	6.56	3106	78924	-3,091,137	(20,20)	43	indSHRBeeckman16-1	91	0.03	2019-08-14-16-57-08	2019-08-14-16-31-00
52386	Exp09132	top	cell5	cell5	0.57	22.99	0.024793388	2	0.5	NA	NA	91	tracksyncsef-trn-x0y0-w12_top_cell5_start1_end91_end_lsmdata-2020-09-11-11-58-13-EDT	10.14	132	6.48	3035	76751	-3,101,137	(20,20)	43	indSHRBeeckman16-1	91	0.03	2019-08-14-16-57-08	2019-08-14-16-31-00
52387	Exp09132	top	cell5	cell5	0.53	26.65	0.01988743	3	0.75	NA	NA	91	tracksyncsef-trn-x0y0-w12_top_cell5_start1_end91_end_lsmdata-2020-09-11-11-58-13-EDT	10.46	110	5.92	2932	85108	-3,101,137	(20,20)	43	indSHRBeeckman16-1	91	0.03	2019-08-14-16-57-08	2019-08-14-16-31-00
52388	Exp09132	top	cell5	cell5	0.61	26.21	0.02327356	4	1	NA	NA	91	tracksyncsef-trn-x0y0-w12_top_cell5_start1_end91_end_lsmdata-2020-09-11-11-58-13-EDT	11.7	131	6.46	3433	99291	-3,101,137	(20,20)	43	indSHRBeeckman16-1	91	0.03	2019-08-14-16-57-08	2019-08-14-16-31-00
52389	Exp09132	top	cell5	cell5	0.57	26.24	0.021722561	5	1.25	NA	NA	91	tracksyncsef-trn-x0y0-w12_top_cell5_start1_end91_end_lsmdata-2020-09-11-11-58-13-EDT	12.24	136	6.58	3569	101717	-3,101,137	(20,20)	43	indSHRBeeckman16-1	91	0.03	2019-08-14-16-57-08	2019-08-14-16-31-00
52390	Exp09132	top	cell5	cell5	0.56	27.33	0.020490304	6	1.5	NA	NA	91	tracksyncsef-trn-x0y0-w12_top_cell5_start1_end91_end_lsmdata-2020-09-11-11-58-13-EDT	12.16	129	6.41	3526	106194	-3,111,135	(20,20)	43	indSHRBeeckman16-1	91	0.03	2019-08-14-16-57-08	2019-08-14-16-31-00
52391	Exp09132	top	cell5	cell5	0.75	24.92	0.030096308	7	1.75	NA	NA	91	tracksyncsef-trn-x0y0-w12_top_cell5_start1_end91_end_lsmdata-2020-09-11-11-58-13-EDT	12.24	154	7	3838	105806	-3,111,135	(20,20)	43	indSHRBeeckman16-1	91	0.03	2019-08-14-16-57-08	2019-08-14-16-31-00
52392	Exp09132	top	cell5	cell5	0.64	27.08	0.023633678	8	2	NA	NA	91	tracksyncsef-trn-x0y0-w12_top_cell5_start1_end91_end_lsmdata-2020-09-11-11-58-13-EDT	11.59	144	6.77	3900	117328	-3,111,135	(21,21)	43	indSHRBeeckman16-1	91	0.03	2019-08-14-16-57-08	2019-08-14-16-31-00
52393	Exp09132	top	cell5	cell5	0.49	29.88	0.016398929	9	2.25	NA	NA	91	tracksyncsef-trn-x0y0-w12_top_cell5_start1_end91_end_lsmdata-2020-09-11-11-58-13-EDT	12.29	136	6.58	4064	132850	-3,111,135	(21,21)	43	indSHRBeeckman16-1	91	0.03	2019-08-14-16-57-08	2019-08-14-16-31-00
52394	Exp09132	top	cell5	cell5	0.59	28.63	0.020607754	10	2.5	NA	NA	91	tracksyncsef-trn-x0y0-w12_top_cell5_start1_end91_end_lsmdata-2020-09-11-11-58-13-EDT	12.39	140	6.68	4008	125918	-3,111,134	(21,21)	43	indSHRBeeckman16-1	91	0.03	2019-08-14-16-57-08	2019-08-14-16-31-00
52395	Exp09132	top	cell5	cell5	0.73	29.99	0.024341447	11	2.75	NA	NA	91	tracksyncsef-trn-x0y0-w12_top_cell5_start1_end91_end_lsmdata-2020-09-11-11-58-13-EDT	13.05	140	6.68	4198	142904	-3,121,134	(21,21)	43	indSHRBeeckman16-1	91	0.03	2019-08-14-16-57-08	2019-08-14-16-31-00
52396	Exp09132	top	cell5	cell5	0.54	31.53	0.017126546	12	3	NA	NA	91	tracksyncsef-trn-x0y0-w12_top_cell5_start1_end91_end_lsmdata-2020-09-11-11-58-13-EDT	13.16	135	6.56	4256	149086	-3,111,133	(21,21)	43	indSHRBeeckman16-1	91	0.03	2019-08-14-16-57-08	2019-08-14-16-31-00
52397	Exp09132	top	cell5	cell5	0.72	31.84	0.022613065	13	3.25	NA	NA	91	tracksyncsef-trn-x0y0-w12_top_cell5_start1_end91_end_lsmdata-2020-09-11-11-58-13-EDT	13.01	124	6.28	3948	138502	-3,111,133	(21,21)	43	indSHRBeeckman16-1	91	0.03	2019-08-14-16-57-08	2019-08-14-16-31-00
52398	Exp09132	top	cell5	cell5	0.67	28.46	0.023541813	14	3.5	NA	NA	91	tracksyncsef-trn-x0y0-w12_top_cell5_start1_end91_end_lsmdata-2020-09-11-11-58-13-EDT	12.59	153	6.98	4355	137339	-3,131,133	(21,21)	43	indSHRBeeckman16-1	91	0.03	2019-08-14-16-57-08	2019-08-14-16-31-00
52399	Exp09132	top	cell5	cell5	0.74	29.84	0.024798928	15	3.75	NA	NA	91	tracksyncsef-trn-x0y0-w12_top_cell5_start1_end91_end_lsmdata-2020-09-11-11-58-13-EDT	12.94	144	6.77	4297	140899	-3,131,133	(21,21)	43	indSHRBeeckman16-1	91	0.03	2019-08-14-16-57-08	2019-08-14-16-31-00
52400	Exp09132	top	cell5	cell5	0.82	26.79	0.030608436	16	4	NA	NA	91	tracksyncsef-trn-x0y0-w12_top_cell5_start1_end91_end_lsmdata-2020-09-11-11-58-13-EDT	12.25	158	7.09	4233	126989	-3,121,133	(21,21)	43	indSHRBeeckman16-1	91	0.03	2019-08-14-16-57-08	2019-08-14-16-31-00
52401	Exp09132	top	cell5	cell5	0.71	31.5	0.022539683	17	4.25	NA	NA	91	tracksyncsef-trn-x0y0-w12_top_cell5_start1_end91_end_lsmdata-2020-09-11-11-58-13-EDT	13.79	143	6.75	4505	156453	-3,131,133	(21,21)	43	indSHRBeeckman16-1	91	0.03	2019-08-14-16-57-08	2019-08-14-16-31-00
52402	Exp09132	top	cell5	cell5	0.85	29.99	0.028342781	18	4.5	NA	NA	91	tracksyncsef-trn-x0y0-w12_top_cell5_start1_end91_end_lsmdata-2020-09-11-11-58-13-EDT	13.64	150	6.91	4499	149119	-3,121,132	(21,21)	43	indSHRBeeckman16-1	91	0.03	2019-08-14-16-57-08	2019-08-14-16-31-00
52403	Exp09132	top	cell5	cell5	0.74	29.47	0.025110282	19	4.75	NA	NA	91	tracksyncsef-trn-x0y0-w12_top_cell5_start1_end91_end_lsmdata-2020-09-11-11-58-13-EDT	13.43	151	6.93	4450	141810	-3,111,131	(21,21)	43	indSHRBeeckman16-1	91	0.03	2019-08-14-16-57-08	2019-08-14-16-31-00
52404	Exp09132	top	cell5	cell5	0.97	26.88	0.03608631	20	5	NA	NA	91	tracksyncsef-trn-x0y0-w12_top_cell5_start1_end91_end_lsmdata-2020-09-11-11-58-13-EDT	13.3	175	7.46	4704	139966	-3,111,130	(21,21)	43	indSHRBeeckman16-1	91	0.03	2019-08-14-16-57-08	2019-08-14-16-31-00
52405	Exp09132	top	cell5	cell5	0.64	28.5	0.02245614	21	5.25	NA	NA	91	tracksyncsef-trn-x0y0-w12_top_cell5_start1_end91_end_lsmdata-2020-09-11-11-58-13-EDT	12.15	140	6.68	3990	126866	-3,101,129	(21,21)	43	indSHRBeeckman16-1	91	0.03	2019-08-14-16-57-08	2019-08-14-16-31-00
52406	Exp09132	top	cell5	cell5	0.57	28.09	0.020291919	22	5.5	NA	NA	91	tracksyncsef-trn-x0y0-w12_top_cell5_start1_end91_end_lsmdata-2020-09-11-11-58-13-EDT	12.18	141	6.7	3960	123668	-3,101,129	(21,21)	43	indSHRBeeckman16-1	91	0.03	2019-08-14-16-57-08	2019-08-14-16-31-00
52407	Exp09132	top	cell5	cell5	0.59	27.22	0.021675239	23	5.75	NA	NA	91	tracksyncsef-trn-x0y0-w12_top_cell5_start1_end91_end_lsmdata-2020-09-11-11-58-13-EDT	11.81	147	6.84	4002	120404	-3,101,129	(21,21)	43	indSHRBeeckman16-1	91	0.03	2019-08-14-16-57-08	2019-08-14-16-31-00
52408	Exp09132	top	cell5	cell5	0.8	26.51	0.030177292	24	6	NA	NA	91	tracksyncsef-trn-x0y0-w12_top_cell5_start1_end91_end_lsmdata-2020-09-11-11-58-13-EDT	11.41	138	6.63	3659	107745	-3,081,126	(21,21)	43	indSHRBeeckman16-1	91	0.03	2019-08-14-16-57-08	2019-08-14-16-31-00
52409	Exp09132	top	cell5	cell5	0.79	29.72	0.026581427	25	6.25	NA	NA	91	tracksyncsef-trn-x0y0-w12_top_cell5_start1_end91_end_lsmdata-2020-09-11-11-58-13-EDT	12.9	137	6.6	4072	132884	-3,071,125	(21,21)	43	indSHRBeeckman16-1	91	0.03	2019-08-14-16-57-08	2019-08-14-16-31-00
52410	Exp09132	top	cell5	cell5	0.5	28.09	0.017799929	26	6.5	NA	NA	91	tracksyncsef-trn-x0y0-w12_top_cell5_start1_end91_end_lsmdata-2020-09-11-11-58-13-EDT	12.33	148	6.86	4157	128755	-3,071,123	(21,21)	43	indSHRBeeckman16-1	91	0.03	2019-08-14-16-57-08	2019-08-14-16-31-00
52411	Exp09132	top	cell5	cell5	0.88	25.09	0.035073735	27	6.75	NA	NA	91	tracksyncsef-trn-x0y0-w12_top_cell5_start1_end91_end_lsmdata-2020-09-11-11-58-13-EDT	12.72	178	7.53	4466	123414	-3,051,122	(21,21)	43	indSHRBeeckman16-1	91	0.03	2019-08-14-16-57-08	2019-08-14-16-31-00
52412	Exp09132	top	cell5	cell5	0.5	26.34	0.018982536	28	7	NA	NA	91	tracksyncsef-trn-x0y0-w12_top_cell5_start1_end91_end_lsmdata-2020-09-11-11-58-13-EDT	12.52	154	7	4056	117822	-3,071,121	(21,21)	43	indSHRBeeckman16-1	91	0.03	2019-08-14-16-57-08	2019-08-14-16-31-00
52413	Exp09132	top	cell5	cell5	0.73	24.5	0.029795918	29	7.25	NA	NA	91	tracksyncsef-trn-x0y0-w12_top_cell5_start1_end91_end_lsmdata-2020-09-11-11-58-13-EDT	11.11	146	6.82	3577	95073	-3,071,121	(21,21)	43	indSHRBeeckman16-1	91	0.03	2019-08-14-16-57-08	2019-08-14-16-31-00
52414	Exp09132	top	cell5	cell5	0.58	26.72	0.021706587	30	7.5	NA	NA	91	tracksyncsef-trn-x0y0-w12_top_cell5_start1_end91_end_lsmdata-2020-09-11-11-58-13-EDT	13.09	169	7.33	4516	131686	-3,051,120	(21,21)	43	indSHRBeeckman16-1	91	0.03	2019-08-14-16-57-08	2019-08-14-16-31-00
52415	Exp09132	top	cell5	cell5	0.67	26.21	0.025562762	31	7.75	NA	NA	91	tracksyncsef-trn-x0y0-w12_top_cell5_start1_end91_end_lsmdata-2020-09-11-11-58-13-EDT	12.58	159	7.11	4168	119710	-3,051,118	(21,21)	43	indSHRBeeckman16-1	91	0.03	2019-08-14-16-57-08	2019-08-14-16-31-00
52416	Exp09132	top	cell5	cell5	0.66	26.19	0.025200458	32	8	NA	NA	91	tracksyncsef-trn-x0y0-w12_top_cell5_start1_end91_end_lsmdata-2020-09-11-11-58-13-EDT	12.38	155	7.02	4059	117283	-3,051,117	(21,21)	43	indSHRBeeckman16-1	91	0.03	2019-08-14-16-57-08	2019-08-14-16-31-00
52417	Exp09132	top	cell5	cell5	0.62	25.75	0.02407767	33	8.25	NA	NA	91	tracksyncsef-trn-x0y0-w12_top_cell5_start1_end91_end_lsmdata-2020-09-11-11-58-13-EDT	13.27	175	7.46	4506	126932	-3,031,114	(21,21)	43	indSHRBeeckman16-1	91	0.03	2019-08-14-16-57-08	2019-08-14-16-31-00
52418	Exp09132	top	cell5	cell5	0.71	26.1	0.027203065	34	8.5	NA	NA	91	tracksyncsef-trn-x0y0-w12_top_cell5_start1_end91_end_lsmdata-2020-09-11-11-58-13-EDT	12.35	157	7.07	4097	118745	-3,041,113	(21,21)	43	indSHRBeeckman16-1	91	0.03	2019-08-14-16-57-08	2019-08-14-16-31-00
52419	Exp09132	top	cell5	cell5	0.67	24.86	0.026950925	35	8.75	NA	NA	91	tracksyncsef-trn-x0y0-w12_top_cell5_start1_end91_end_lsmdata-2020-09-11-11-58-13-EDT	12.55	173	7.42	4300	119154	-3,031,111	(21,21)	43	indSHRBeeckman16-1	91	0.03	2019-08-14-16-57-08	2019-08-14-16-31-00
52420	Exp09132	top	cell5	cell5	0.67	26.01	0.025759323	36	9	NA	NA	91	tracksyncsef-trn-x0y0-w12_top_cell5_start1_end91_end_lsmdata-2020-09-11-11-58-13-EDT	11.63	136	6.58	3537	99869	-3,021,109	(21,21)	43	indSHRBeeckman16-1	91	0.03	2019-08-14-16-57-08	2019-08-14-16-31-00
52421	Exp09132	top	cell5	cell5	0.63	24.77	0.025433993	37	9.25	NA	NA	91	tracksyncsef-trn-x0y0-w12_top_cell5_start1_end91_end_lsmdata-2020-09-11-11-58-13-EDT	11.75	156	7.05	3864	104850	-3,001,108	(21,21)	43	indSHRBeeckman16-1	91	0.03	2019-08-14-16-57-08	2019-08-14-16-31-00
52422	Exp09132	top	cell5	cell5	0.51	26.25	0.019428571	38	9.5	NA	NA	91	tracksyncsef-trn-x0y0-w12_top_cell5_start1_end91_end_lsmdata-2020-09-11-11-58-13-EDT	12.5	154	7	4042	115104	-2,991,105	(21,21)	43	indSHRBeeckman16-1	91	0.03	2019-08-14-16-57-08	2019-08-14-16-31-00
52423	Exp09132	top	cell5	cell5	0.65	26.13	0.024875622	39	9.75	NA	NA	91	tracksyncsef-trn-x0y0-w12_top_cell5_start1_end91_end_lsmdata-2020-09-11-11-58-13-EDT	13.5	178	7.53	4652	136158	-2,991,104	(21,21)	43	indSHRBeeckman16-1	91	0.03	2019-08-14-16-57-08	2019-08-14-16-31-00
52424	Exp09132	top	cell5	cell5	0.68	28.88	0.023545706	40	10	NA	NA	91	tracksyncsef-trn-x0y0-w12_top_cell5_start1_end91_end_lsmdata-2020-09-11-11-58-13-EDT	15.29	175	7.46	5054	160008	-2,971,102	(21,21)	43	indSHRBeeckman16-1	91	0.03	2019-08-14-16-57-08	2019-08-14-16-31-00
52425	Exp09132	top	cell5	cell5	0.6	28.2	0.021276596	41	10.25	NA	NA	91	tracksyncsef-trn-x0y0-w12_top_cell5_start1_end91_end_lsmdata-2020-09-11-11-58-13-EDT	15.38	181	7.59	5105	158553	-2,951,100	(21,21)	43	indSHRBeeckman16-1	91	0.03	2019-08-14-16-57-08	2019-08-14-16-31-00
52426	Exp09132	top	cell5	cell5	0.54	29.96	0.018024032	42	10.5	NA	NA	91	tracksyncsef-trn-x0y0-w12_top_cell5_start1_end91_end_lsmdata-2020-09-11-11-58-13-EDT	15.08	156	7.05	4674	151994	-2,941,099	(21,21)	43	indSHRBeeckman16-1	91	0.03	2019-08-14-16-57-08	2019-08-14-16-31-00
52427	Exp09132	top	cell5	cell5	0.53	24.86	0.021319389	43	10.75	NA	NA	91	tracksyncsef-trn-x0y0-w12_top_cell5_start1_end91_end_lsmdata-2020-09-11-11-58-13-EDT	12.04	179	7.55	4450	121924	-2,951,097	(22,22)	43	indSHRBeeckman16-1	91	0.03	2019-08-14-16-57-08	2019-08-14-16-31-00
52428	Exp09132	top	cell5	cell5	0.34	24.69	0.013770757	44	11	NA	NA	91	tracksyncsef-trn-x0y0-w12_top_cell5_start1_end91_end_lsmdata-2020-09-11-11-58-13-EDT	11.74	170	7.36	4197	114791	-2,941,095	(22,22)	43	indSHRBeeckman16-1	91	0.03	2019-08-14-16-57-08	2019-08-14-16-31-00
52429	Exp09132	top	cell5	cell5	0.56	24.26	0.023083265	45	11.25	NA	NA	91	tracksyncsef-trn-x0y0-w12_top_cell5_start1_end91_end_lsmdata-2020-09-11-11-58-13-EDT	12.04	188	7.74	4560	123014	-2,931,092	(22,22)	43	indSHRBeeckman16-1	91	0.03	2019-08-14-16-57-08	2019-08-14-16-31-00
52430	Exp09132	top	cell5	cell5	0.63	26.05	0.024184261	46	11.5	NA	NA	91	tracksyncsef-trn-x0y0-w12_top_cell5_start1_end91_end_lsmdata-2020-09-11-11-58-13-EDT	12.59	177	7.51	4611	132479	-2,911,092	(22,22)	43	indSHRBeeckman16-1	91	0.03	2019-08-14-16-57-08	2019-08-14-16-31-00
52431	Exp09132	top	cell5	cell5	0.55	27.07	0.020317695	47	11.75	NA	NA	91	tracksyncsef-trn-x0y0-w12_top_cell5_start1_end91_end_lsmdata-2020-09-11-11-58-13-EDT	14.34	196	7.9	5306	156154	-2,921,091	(22,22)	43	indSHRBeeckman16-1	91	0.03	2019-08-14-16-57-08	2019-08-14-16-31-00
52432	Exp09132	top	cell5	cell5	0.47	30.09	0.015619807	48	12	NA	NA	91	tracksyncsef-trn-x0y0-w12_top_cell5_start1_end91_end_lsmdata-2020-09-11-11-58-13-EDT	15.82	203	8.04	6109	199635	-2,911,092	(22,22)	43	indSHRBeeckman16-1	91	0.03	2019-08-14-16-57-08	2019-08-14-16-31-00
52433	Exp09132	top	cell5	cell5	0.76	31.37	0.024226968	49	12.25	NA	NA	91	tracksyncsef-trn-x0y0-w12_top_cell5_start1_end91_end_lsmdata-2020-09-11-11-58-13-EDT	15.51	184	7.65	5772	198244	-2,891,091	(22,22)	43	indSHRBeeckman16-1	91	0.03	2019-08-14-16-57-08	2019-08-14-16-31-00
52434	Exp09132	top	cell5	cell5	0.63	31.79	0.019817553	50	12.5	NA	NA	91	tracksyncsef-trn-x0y0-w12_top_cell5_start1_end91_end_lsmdata-2020-09-11-11-58-13-EDT	15.68	185	7.67	5882	203922	-2,891,088	(22,22)	43	indSHRBeeckman16-1	91	0.03	2019-08-14-16-57-08	2019-08-14-16-31-00
52435	Exp09132	top	cell5	cell5	0.53	32.6	0.016257669	51	12.75	NA	NA	91	tracksyncsef-trn-x0y0-w12_top_cell5_start1_end91_end_lsmdata-2020-09-11-11-58-13-EDT	16.61	188	7.74	6129	216871	-2,871,086	(22,22)	43	indSHRBeeckman16-1	91	0.03	2019-08-14-16-57-08	2019-08-14-16-31-00
52436	Exp09132	top	cell5	cell5	0.68	30.33	0.022420046	52	13	NA	NA	91	tracksyncsef-trn-x0y0-w12_top_cell5_start1_end91_end_lsmdata-2020-09-11-11-58-13-EDT	16.21	216	8.29	6551	220267	-2,871,082	(22,22)	43	indSHRBeeckman16-1	91	0.03	2019-08-14-16-57-08	2019-08-14-16-31-00
52437	Exp09132	top	cell5	cell5	0.49	31.17	0.015720244	53	13.25	NA	NA	91	tracksyncsef-trn-x0y0-w12_top_cell5_start1_end91_end_lsmdata-2020-09-11-11-58-13-EDT	15.87	191	7.8	5953	202889	-2,861,080	(22,22)	43	indSHRBeeckman16-1	91	0.03	2019-08-14-16-57-08	2019-08-14-16-31-00
52438	Exp09132	top	cell5	cell5	0.63	34.86	0.018072289	54	13.5	NA	NA	91	tracksyncsef-trn-x0y0-w12_top_cell5_start1_end91_end_lsmdata-2020-09-11-11-58-13-EDT	16.62	178	7.53	6205	238237	-2,841,079	(22,22)	43	indSHRBeeckman16-1	91	0.03	2019-08-14-16-57-08	2019-08-14-16-31-00
52439	Exp09132	top	cell5	cell5	0.69	34.24	0.020151869	55	13.75	NA	NA	91	tracksyncsef-trn-x0y0-w12_top_cell5_start1_end91_end_lsmdata-2020-09-11-11-58-13-EDT	18.63	213	8.23	7293	271839	-2,831,077	(22,22)	43	indSHRBeeckman16-1	91	0.03	2019-08-14-16-57-08	2019-08-14-16-31-00
52440	Exp09132	top	cell5	cell5	0.81	34.9	0.023209169	56	14	NA	NA	91	tracksyncsef-trn-x0y0-w12_top_cell5_start1_end91_end_lsmdata-2020-09-11-11-58-13-EDT	18.65	208	8.14	7260	273728	-2,821,073	(22,22)	43	indSHRBeeckman16-1	91	0.03	2019-08-14-16-57-08	2019-08-14-16-31-00
52441	Exp09132	top	cell5	cell5	0.57	32.55	0.017511521	57	14.25	NA	NA	91	tracksyncsef-trn-x0y0-w12_top_cell5_start1_end91_end_lsmdata-2020-09-11-11-58-13-EDT	17.37	206	8.1	6706	239186	-2,791,070	(22,22)	43	indSHRBeeckman16-1	91	0.03	2019-08-14-16-57-08	2019-08-14-16-31-00
52442	Exp09132	top	cell5	cell5	0.52	34.08	0.015258216	58	14.5	NA	NA	91	tracksyncsef-trn-x0y0-w12_top_cell5_start1_end91_end_lsmdata-2020-09-11-11-58-13-EDT	17.27	186	7.69	6338	237448	-2,771,070	(22,22)	43	indSHRBeeckman16-1	91	0.03	2019-08-14-16-57-08	2019-08-14-16-31-00
52443	Exp09132	top	cell5	cell5	0.72	34.78	0.020701553	59	14.75	NA	NA	91	tracksyncsef-trn-x0y0-w12_top_cell5_start1_end91_end_lsmdata-2020-09-11-11-58-13-EDT	18.42	205	8.08	7130	269546	-2,761,065	(22,22)	43	indSHRBeeckman16-1	91	0.03	2019-08-14-16-57-08	2019-08-14-16-31-00
52444	Exp09132	top	cell5	cell5	0.41	35.78	0.011458916	60	15	NA	NA	91	tracksyncsef-trn-x0y0-w12_top_cell5_start1_end91_end_lsmdata-2020-09-11-11-58-13-EDT	18.88	192	7.82	6870	264466	-2,751,063	(22,22)	43	indSHRBeeckman16-1	91	0.03	2019-08-14-16-57-08	2019-08-14-16-31-00
52445	Exp09132	top	cell5	cell5	0.54	34.36	0.015715949	61	15.25	NA	NA	91	tracksyncsef-trn-x0y0-w12_top_cell5_start1_end91_end_lsmdata-2020-09-11-11-58-13-EDT	18.29	201	8	6906	255354	-2,761,060	(22,22)	43	indSHRBeeckman16-1	91	0.03	2019-08-14-16-57-08	2019-08-14-16-31-00
52446	Exp09132	top	cell5	cell5	0.61	35.62	0.017125211	62	15.5	NA	NA	91	tracksyncsef-trn-x0y0-w12_top_cell5_start1_end91_end_lsmdata-2020-09-11-11-58-13-EDT	19.32	205	8.08	7302	283300	-2,741,058	(22,22)	43	indSHRBeeckman16-1	91	0.03	2019-08-14-16-57-08	2019-08-14-16-31-00
52447	Exp09132	top	cell5	cell5	0.69	38.41	0.017964072	63	15.75	NA	NA	91	tracksyncsef-trn-x0y0-w12_top_cell5_start1_end91_end_lsmdata-2020-09-11-11-58-13-EDT	19.56	211	8.2	8104	339272	-2,731,056	(22,24)	43	indSHRBeeckman16-1	91	0.03	2019-08-14-16-57-08	2019-08-14-16-31-00
52448	Exp09132	top	cell5	cell5	0.6	38.56	0.015560166	64	16	NA	NA	91	tracksyncsef-trn-x0y0-w12_top_cell5_start1_end91_end_lsmdata-2020-09-11-11-58-13-EDT	19	205	8.08	7905	328779	-2,721,051	(22,24)	43	indSHRBeeckman16-1	91	0.03	2019-08-14-16-57-08	2019-08-14-16-31-00
52449	Exp09132	top	cell5	cell5	0.54	35.22	0.015332198	65	16.25	NA	NA	91	tracksyncsef-trn-x0y0-w12_top_cell5_start1_end91_end_lsmdata-2020-09-11-11-58-13-EDT	18.56	230	8.56	8100	310942	-2,711,049	(22,24)	43	indSHRBeeckman16-1	91	0.03	2019-08-14-16-57-08	2019-08-14-16-31-00
52450	Exp09132	top	cell5	cell5	0.81	37.03	0.021874156	66	16.5	NA	NA	91	tracksyncsef-trn-x0y0-w12_top_cell5_start1_end91_end_lsmdata-2020-09-11-11-58-13-EDT	21.05	268	9.24	9923	402313	-2,701,046	(22,24)	43	indSHRBeeckman16-1	91	0.03	2019-08-14-16-57-08	2019-08-14-16-31-00
52451	Exp09132	top	cell5	cell5	0.77	40.53	0.018998273	67	16.75	NA	NA	91	tracksyncsef-trn-x0y0-w12_top_cell5_start1_end91_end_lsmdata-2020-09-11-11-58-13-EDT	20.65	220	8.37	8916	395870	-2,701,039	(22,24)	43	indSHRBeeckman16-1	91	0.03	2019-08-14-16-57-08	2019-08-14-16-31-00
52452	Exp09132	top	cell5	cell5	0.71	37.82	0.018773136	68	17	NA	NA	91	tracksyncsef-trn-x0y0-w12_top_cell5_start1_end91_end_lsmdata-2020-09-11-11-58-13-EDT	20.35	241	8.76	9114	372256	-2,681,034	(22,24)	43	indSHRBeeckman16-1	91	0.03	2019-08-14-16-57-08	2019-08-14-16-31-00
52453	Exp09132	top	cell5	cell5	0.68	38	0.017894737	69	17.25	NA	NA	91	tracksyncsef-trn-x0y0-w12_top_cell5_start1_end91_end_lsmdata-2020-09-11-11-58-13-EDT	20.12	239	8.72	9082	373126	-2,681,032	(22,24)	43	indSHRBeeckman16-1	91	0.03	2019-08-14-16-57-08	2019-08-14-16-31-00
52454	Exp09132	top	cell5	cell5	0.56	40.22	0.013923421	70	17.5	NA	NA	91	tracksyncsef-trn-x0y0-w12_top_cell5_start1_end91_end_lsmdata-2020-09-11-11-58-13-EDT	21.27	229	8.54	9210	400126	-2,661,028	(22,24)	43	indSHRBeeckman16-1	91	0.03	2019-08-14-16-57-08	2019-08-14-16-31-00
52455	Exp09132	top	cell5	cell5	0.71	39.27	0.018079959	71	17.75	NA	NA	91	tracksyncsef-trn-x0y0-w12_top_cell5_start1_end91_end_lsmdata-2020-09-11-11-58-13-EDT	21.71	248	8.88	9738	413448	-2,651,023	(22,24)	43	indSHRBeeckman16-1	91	0.03	2019-08-14-16-57-08	2019-08-14-16-31-00
52456	Exp09132	top	cell5	cell5	0.76	42.85	0.017736289	72	18	NA	NA	91	tracksyncsef-trn-x0y0-w12_top_cell5_start1_end91_end_lsmdata-2020-09-11-11-58-13-EDT	25.86	274	9.34	11742	540128	-2,641,018	(22,24)	43	indSHRBeeckman16-1	91	0.03	2019-08-14-16-57-08	2019-08-14-16-31-00
52457	Exp09132	top	cell5	cell5	0.82	41.06	0.019970774	73	18.25	NA	NA	91	tracksyncsef-trn-x0y0-w12_top_cell5_start1_end91_end_lsmdata-2020-09-11-11-58-13-EDT	22.25	275	9.36	11292	500844	-2,621,011	(24,25)	43	indSHRBeeckman16-1	91	0.03	2019-08-14-16-57-08	2019-08-14-16-31-00
52458	Exp09132	top	cell5	cell5	0.75	42.88	0.017490672	74	18.5	NA	NA	91	tracksyncsef-trn-x0y0-w12_top_cell5_start1_end91_end_lsmdata-2020-09-11-11-58-13-EDT	19.23	213	8.23	9134	424560	-2,621,008	(24,25)	43	indSHRBeeckman16-1	91	0.03	2019-08-14-16-57-08	2019-08-14-16-31-00
52459	Exp09132	top	cell5	cell5	0.62	42.71	0.014516507	75	18.75	NA	NA	91	tracksyncsef-trn-x0y0-w12_top_cell5_start1_end91_end_lsmdata-2020-09-11-11-58-13-EDT	20.33	233	8.61	9951	459591	-2,621,002	(24,25)	43	indSHRBeeckman16-1	91	0.03	2019-08-14-16-57-08	2019-08-14-16-31-00
52460	Exp09132	top	cell5	cell5	0.78	43.74	0.017832647	76	19	NA	NA	91	tracksyncsef-trn-x0y0-w12_top_cell5_start1_end91_end_lsmdata-2020-09-11-11-58-13-EDT	20.83	238	8.7	10411	494801	-261,995	(24,25)	43	indSHRBeeckman16-1	91	0.03	2019-08-14-16-57-08	2019-08-14-16-31-00
52461	Exp09132	top	cell5	cell5	0.73	43.24	0.016882516	77	19.25	NA	NA	91	tracksyncsef-trn-x0y0-w12_top_cell5_start1_end91_end_lsmdata-2020-09-11-11-58-13-EDT	17.47	206	8.1	8907	422141	-258,990	(24,27)	43	indSHRBeeckman16-1	91	0.03	2019-08-14-16-57-08	2019-08-14-16-31-00
52462	Exp09132	top	cell5	cell5	0.77	49.57	0.015533589	78	19.5	NA	NA	91	tracksyncsef-trn-x0y0-w12_top_cell5_start1_end91_end_lsmdata-2020-09-11-11-58-13-EDT	22.84	254	8.99	12592	676732	-257,983	(24,27)	43	indSHRBeeckman16-1	91	0.03	2019-08-14-16-57-08	2019-08-14-16-31-00
52463	Exp09132	top	cell5	cell5	0.7	45.56	0.015364355	79	19.75	NA	NA	91	tracksyncsef-trn-x0y0-w12_top_cell5_start1_end91_end_lsmdata-2020-09-11-11-58-13-EDT	21.13	237	8.69	10797	532871	-257,983	(24,27)	43	indSHRBeeckman16-1	91	0.03	2019-08-14-16-57-08	2019-08-14-16-31-00
52464	Exp09132	top	cell5	cell5	0.84	40.91	0.020532877	80	20	NA	NA	91	tracksyncsef-trn-x0y0-w12_top_cell5_start1_end91_end_lsmdata-2020-09-11-11-58-13-EDT	17.27	208	8.14	8510	387320	-252,976	(24,27)	43	indSHRBeeckman16-1	91	0.03	2019-08-14-16-57-08	2019-08-14-16-31-00
52465	Exp09132	top	cell5	cell5	0.63	46.04	0.013683753	81	20.25	NA	NA	91	tracksyncsef-trn-x0y0-w12_top_cell5_start1_end91_end_lsmdata-2020-09-11-11-58-13-EDT	20.98	280	9.44	12892	646708	-252,966	(24,30)	43	indSHRBeeckman16-1	91	0.03	2019-08-14-16-57-08	2019-08-14-16-31-00
52466	Exp09132	top	cell5	cell5	0.8	59.53	0.013438602	82	20.5	NA	NA	91	tracksyncsef-trn-x0y0-w12_top_cell5_start1_end91_end_lsmdata-2020-09-11-11-58-13-EDT	24.51	250	8.92	14882	947110	-247,953	(24,30)	43	indSHRBeeckman16-1	91	0.03	2019-08-14-16-57-08	2019-08-14-16-31-00
52467	Exp09132	top	cell5	cell5	0.97	66.96	0.01448626	83	20.75	NA	NA	91	tracksyncsef-trn-x0y0-w12_top_cell5_start1_end91_end_lsmdata-2020-09-11-11-58-13-EDT	33.45	227	8.5	15201	1091663	-247,949	(22,24)	43	indSHRBeeckman16-1	91	0.03	2019-08-14-16-57-08	2019-08-14-16-31-00
52468	Exp09132	top	cell5	cell5	0.83	45.8	0.018122271	84	21	NA	NA	91	tracksyncsef-trn-x0y0-w12_top_cell5_start1_end91_end_lsmdata-2020-09-11-11-58-13-EDT	19.18	258	9.06	11817	601671	-243,939	(26,29)	43	indSHRBeeckman16-1	91	0.03	2019-08-14-16-57-08	2019-08-14-16-31-00
52469	Exp09132	top	cell5	cell5	0.91	46.69	0.019490255	85	21.25	NA	NA	91	tracksyncsef-trn-x0y0-w12_top_cell5_start1_end91_end_lsmdata-2020-09-11-11-58-13-EDT	19.13	245	8.83	11438	586316	-239,923	(26,29)	43	indSHRBeeckman16-1	91	0.03	2019-08-14-16-57-08	2019-08-14-16-31-00
52470	Exp09132	top	cell5	cell5	0.96	66.38	0.014462187	86	21.5	NA	NA	91	tracksyncsef-trn-x0y0-w12_top_cell5_start1_end91_end_lsmdata-2020-09-11-11-58-13-EDT	34.56	351	10.57	23301	1678727	-237,916	(26,29)	43	indSHRBeeckman16-1	91	0.03	2019-08-14-16-57-08	2019-08-14-16-31-00
52471	Exp09132	top	cell5	cell5	0.7	71.08	0.009848059	87	21.75	NA	NA	91	tracksyncsef-trn-x0y0-w12_top_cell5_start1_end91_end_lsmdata-2020-09-11-11-58-13-EDT	32.55	293	9.66	20826	1591604	-233,907	(26,29)	43	indSHRBeeckman16-1	91	0.03	2019-08-14-16-57-08	2019-08-14-16-31-00
52472	Exp09132	top	cell5	cell5	0.81	67.87	0.011934581	88	22	NA	NA	91	tracksyncsef-trn-x0y0-w12_top_cell5_start1_end91_end_lsmdata-2020-09-11-11-58-13-EDT	26.98	261	9.11	17714	1302838	-236,899	(26,29)	43	indSHRBeeckman16-1	91	0.03	2019-08-14-16-57-08	2019-08-14-16-31-00
52473	Exp09132	top	cell5	cell5	0.83	69.63	0.011920149	89	22.25	NA	NA	91	tracksyncsef-trn-x0y0-w12_top_cell5_start1_end91_end_lsmdata-2020-09-11-11-58-13-EDT	29.31	277	9.39	19287	1432537	-230,886	(26,29)	43	indSHRBeeckman16-1	91	0.03	2019-08-14-16-57-08	2019-08-14-16-31-00
52474	Exp09132	top	cell5	cell5	0.61	57.17	0.010669932	90	22.5	NA	NA	91	tracksyncsef-trn-x0y0-w12_top_cell5_start1_end91_end_lsmdata-2020-09-11-11-58-13-EDT	29.97	355	10.63	20296	1280156	-221,873	(26,29)	43	indSHRBeeckman16-1	91	0.03	2019-08-14-16-57-08	2019-08-14-16-31-00
52475	Exp09132	top	cell5	cell5	0.73	71.54	0.010204082	91	22.75	NA	NA	91	tracksyncsef-trn-x0y0-w12_top_cell5_start1_end91_end_lsmdata-2020-09-11-11-58-13-EDT	33.35	314	10	22464	1715692	-214,852	(26,29)	43	indSHRBeeckman16-1	91	0.03	2019-08-14-16-57-08	2019-08-14-16-31-00
52476	Exp09132	upperleft	cell1	cell1	0.78	24.75	0.031515152	1	0.25	NA	33	NA	tracksyncsef-trn-x0y0-w12_upperleft_cell1_start1_end33_sym_lsmdata-2020-09-04-09-11-01-EDT	10.39	102	5.7	2524	67196	-2,661,269	(18,20)	43	indSHRBeeckman16-1	91	0.03	2019-08-14-16-57-08	2019-08-14-16-31-00
52477	Exp09132	upperleft	cell1	cell1	0.66	27.79	0.02374955	2	0.5	NA	33	NA	tracksyncsef-trn-x0y0-w12_upperleft_cell1_start1_end33_sym_lsmdata-2020-09-04-09-11-01-EDT	11.73	103	5.73	2862	85862	-2,671,271	(18,20)	43	indSHRBeeckman16-1	91	0.03	2019-08-14-16-57-08	2019-08-14-16-31-00
52478	Exp09132	upperleft	cell1	cell1	0.64	26.03	0.024587015	3	0.75	NA	33	NA	tracksyncsef-trn-x0y0-w12_upperleft_cell1_start1_end33_sym_lsmdata-2020-09-04-09-11-01-EDT	11.74	121	6.21	3150	90430	-2,671,271	(18,20)	43	indSHRBeeckman16-1	91	0.03	2019-08-14-16-57-08	2019-08-14-16-31-00
52479	Exp09132	upperleft	cell1	cell1	0.66	28.36	0.023272214	4	1	NA	33	NA	tracksyncsef-trn-x0y0-w12_upperleft_cell1_start1_end33_sym_lsmdata-2020-09-04-09-11-01-EDT	12.38	116	6.08	3290	101492	-2,671,271	(18,20)	43	indSHRBeeckman16-1	91	0.03	2019-08-14-16-57-08	2019-08-14-16-31-00
52480	Exp09132	upperleft	cell1	cell1	0.52	25.06	0.0207502	5	1.25	NA	33	NA	tracksyncsef-trn-x0y0-w12_upperleft_cell1_start1_end33_sym_lsmdata-2020-09-04-09-11-01-EDT	12.03	139	6.65	3484	96000	-2,661,272	(18,20)	43	indSHRBeeckman16-1	91	0.03	2019-08-14-16-57-08	2019-08-14-16-31-00
52481	Exp09132	upperleft	cell1	cell1	0.67	27.78	0.024118071	6	1.5	NA	33	NA	tracksyncsef-trn-x0y0-w12_upperleft_cell1_start1_end33_sym_lsmdata-2020-09-04-09-11-01-EDT	13	109	5.89	3028	92062	-2,661,273	(17,19)	43	indSHRBeeckman16-1	91	0.03	2019-08-14-16-57-08	2019-08-14-16-31-00
52482	Exp09132	upperleft	cell1	cell1	0.43	28.71	0.01497736	7	1.75	NA	33	NA	tracksyncsef-trn-x0y0-w12_upperleft_cell1_start1_end33_sym_lsmdata-2020-09-04-09-11-01-EDT	13.54	108	5.86	3101	94053	-2,661,273	(17,19)	43	indSHRBeeckman16-1	91	0.03	2019-08-14-16-57-08	2019-08-14-16-31-00
52483	Exp09132	upperleft	cell1	cell1	0.65	26.05	0.024952015	8	2	NA	33	NA	tracksyncsef-trn-x0y0-w12_upperleft_cell1_start1_end33_sym_lsmdata-2020-09-04-09-11-01-EDT	13.62	130	6.43	3387	96185	-2,661,273	(17,19)	43	indSHRBeeckman16-1	91	0.03	2019-08-14-16-57-08	2019-08-14-16-31-00
52484	Exp09132	upperleft	cell1	cell1	0.77	27.62	0.027878349	9	2.25	NA	33	NA	tracksyncsef-trn-x0y0-w12_upperleft_cell1_start1_end33_sym_lsmdata-2020-09-04-09-11-01-EDT	13.02	110	5.92	3038	90600	-2,661,273	(17,19)	43	indSHRBeeckman16-1	91	0.03	2019-08-14-16-57-08	2019-08-14-16-31-00
52485	Exp09132	upperleft	cell1	cell1	0.59	27.57	0.021400073	10	2.5	NA	33	NA	tracksyncsef-trn-x0y0-w12_upperleft_cell1_start1_end33_sym_lsmdata-2020-09-04-09-11-01-EDT	13.74	118	6.13	3253	97901	-2,651,274	(17,19)	43	indSHRBeeckman16-1	91	0.03	2019-08-14-16-57-08	2019-08-14-16-31-00
52486	Exp09132	upperleft	cell1	cell1	0.74	27.61	0.026801883	11	2.75	NA	33	NA	tracksyncsef-trn-x0y0-w12_upperleft_cell1_start1_end33_sym_lsmdata-2020-09-04-09-11-01-EDT	13.75	118	6.13	3258	98450	-2,651,274	(17,19)	43	indSHRBeeckman16-1	91	0.03	2019-08-14-16-57-08	2019-08-14-16-31-00
52487	Exp09132	upperleft	cell1	cell1	0.54	32.68	0.016523868	12	3	NA	33	NA	tracksyncsef-trn-x0y0-w12_upperleft_cell1_start1_end33_sym_lsmdata-2020-09-04-09-11-01-EDT	14.98	103	5.73	3366	121358	-2,651,276	(17,19)	43	indSHRBeeckman16-1	91	0.03	2019-08-14-16-57-08	2019-08-14-16-31-00
52488	Exp09132	upperleft	cell1	cell1	0.66	29.38	0.022464261	13	3.25	NA	33	NA	tracksyncsef-trn-x0y0-w12_upperleft_cell1_start1_end33_sym_lsmdata-2020-09-04-09-11-01-EDT	15.21	127	6.36	3731	123783	-2,651,276	(17,19)	43	indSHRBeeckman16-1	91	0.03	2019-08-14-16-57-08	2019-08-14-16-31-00
52489	Exp09132	upperleft	cell1	cell1	0.54	28.55	0.018914186	14	3.5	NA	33	NA	tracksyncsef-trn-x0y0-w12_upperleft_cell1_start1_end33_sym_lsmdata-2020-09-04-09-11-01-EDT	14.45	131	6.46	3740	117104	-2,651,277	(17,19)	43	indSHRBeeckman16-1	91	0.03	2019-08-14-16-57-08	2019-08-14-16-31-00
52490	Exp09132	upperleft	cell1	cell1	0.89	30	0.029666667	15	3.75	NA	33	NA	tracksyncsef-trn-x0y0-w12_upperleft_cell1_start1_end33_sym_lsmdata-2020-09-04-09-11-01-EDT	14.88	113	6	3390	112610	-2,661,278	(17,19)	43	indSHRBeeckman16-1	91	0.03	2019-08-14-16-57-08	2019-08-14-16-31-00
52491	Exp09132	upperleft	cell1	cell1	0.95	30.59	0.031055901	16	4	NA	33	NA	tracksyncsef-trn-x0y0-w12_upperleft_cell1_start1_end33_sym_lsmdata-2020-09-04-09-11-01-EDT	14.77	112	5.97	3426	111712	-2,661,278	(17,19)	43	indSHRBeeckman16-1	91	0.03	2019-08-14-16-57-08	2019-08-14-16-31-00
52492	Exp09132	upperleft	cell1	cell1	1.62	32.84	0.049330085	17	4.25	NA	33	NA	tracksyncsef-trn-x0y0-w12_upperleft_cell1_start1_end33_sym_lsmdata-2020-09-04-09-11-01-EDT	15.82	119	6.15	3908	140648	-2,661,279	(17,19)	43	indSHRBeeckman16-1	91	0.03	2019-08-14-16-57-08	2019-08-14-16-31-00
52493	Exp09132	upperleft	cell1	cell1	2.05	32.25	0.063565891	18	4.5	NA	33	NA	tracksyncsef-trn-x0y0-w12_upperleft_cell1_start1_end33_sym_lsmdata-2020-09-04-09-11-01-EDT	15.56	114	6.02	3677	127169	-2,661,280	(17,19)	43	indSHRBeeckman16-1	91	0.03	2019-08-14-16-57-08	2019-08-14-16-31-00
52494	Exp09132	upperleft	cell1	cell1	1.91	30.75	0.062113821	19	4.75	NA	33	NA	tracksyncsef-trn-x0y0-w12_upperleft_cell1_start1_end33_sym_lsmdata-2020-09-04-09-11-01-EDT	15.61	127	6.36	3905	130725	-2,661,280	(17,19)	43	indSHRBeeckman16-1	91	0.03	2019-08-14-16-57-08	2019-08-14-16-31-00
52495	Exp09132	upperleft	cell1	cell1	2.1	28.98	0.072463768	20	5	NA	33	NA	tracksyncsef-trn-x0y0-w12_upperleft_cell1_start1_end33_sym_lsmdata-2020-09-04-09-11-01-EDT	15.03	124	6.28	3594	112606	-2,651,280	(17,19)	43	indSHRBeeckman16-1	91	0.03	2019-08-14-16-57-08	2019-08-14-16-31-00
52496	Exp09132	upperleft	cell1	cell1	3.02	30.07	0.100432325	21	5.25	NA	33	NA	tracksyncsef-trn-x0y0-w12_upperleft_cell1_start1_end33_sym_lsmdata-2020-09-04-09-11-01-EDT	15.14	126	6.33	3789	122851	-2,651,280	(17,19)	43	indSHRBeeckman16-1	91	0.03	2019-08-14-16-57-08	2019-08-14-16-31-00
52497	Exp09132	upperleft	cell1	cell1	2.52	33.2	0.075903614	22	5.5	NA	33	NA	tracksyncsef-trn-x0y0-w12_upperleft_cell1_start1_end33_sym_lsmdata-2020-09-04-09-11-01-EDT	15.78	113	6	3752	138282	-2,651,280	(17,19)	43	indSHRBeeckman16-1	91	0.03	2019-08-14-16-57-08	2019-08-14-16-31-00
52498	Exp09132	upperleft	cell1	cell1	2.64	32.21	0.081962124	23	5.75	NA	33	NA	tracksyncsef-trn-x0y0-w12_upperleft_cell1_start1_end33_sym_lsmdata-2020-09-04-09-11-01-EDT	16.7	125	6.31	4026	140082	-2,651,283	(17,19)	43	indSHRBeeckman16-1	91	0.03	2019-08-14-16-57-08	2019-08-14-16-31-00
52499	Exp09132	upperleft	cell1	cell1	3.01	35.22	0.085462805	24	6	NA	33	NA	tracksyncsef-trn-x0y0-w12_upperleft_cell1_start1_end33_sym_lsmdata-2020-09-04-09-11-01-EDT	16.99	110	5.92	3874	149882	-2,661,284	(17,19)	43	indSHRBeeckman16-1	91	0.03	2019-08-14-16-57-08	2019-08-14-16-31-00
52500	Exp09132	upperleft	cell1	cell1	2.99	32.15	0.093001555	25	6.25	NA	33	NA	tracksyncsef-trn-x0y0-w12_upperleft_cell1_start1_end33_sym_lsmdata-2020-09-04-09-11-01-EDT	17.06	129	6.41	4147	145091	-2,661,284	(17,19)	43	indSHRBeeckman16-1	91	0.03	2019-08-14-16-57-08	2019-08-14-16-31-00
52501	Exp09132	upperleft	cell1	cell1	3.3	33.95	0.097201767	26	6.5	NA	33	NA	tracksyncsef-trn-x0y0-w12_upperleft_cell1_start1_end33_sym_lsmdata-2020-09-04-09-11-01-EDT	17.67	126	6.33	4278	155240	-2,661,286	(17,19)	43	indSHRBeeckman16-1	91	0.03	2019-08-14-16-57-08	2019-08-14-16-31-00
52502	Exp09132	upperleft	cell1	cell1	2.93	31.58	0.092780241	27	6.75	NA	33	NA	tracksyncsef-trn-x0y0-w12_upperleft_cell1_start1_end33_sym_lsmdata-2020-09-04-09-11-01-EDT	17.3	130	6.43	4106	138522	-2,661,287	(17,19)	43	indSHRBeeckman16-1	91	0.03	2019-08-14-16-57-08	2019-08-14-16-31-00
52503	Exp09132	upperleft	cell1	cell1	3.56	31.21	0.114066004	28	7	NA	33	NA	tracksyncsef-trn-x0y0-w12_upperleft_cell1_start1_end33_sym_lsmdata-2020-09-04-09-11-01-EDT	17.25	133	6.51	4151	141949	-2,671,290	(17,19)	43	indSHRBeeckman16-1	91	0.03	2019-08-14-16-57-08	2019-08-14-16-31-00
52504	Exp09132	upperleft	cell1	cell1	2.85	30.62	0.093076421	29	7.25	NA	33	NA	tracksyncsef-trn-x0y0-w12_upperleft_cell1_start1_end33_sym_lsmdata-2020-09-04-09-11-01-EDT	16.16	149	6.89	4563	150071	-2,671,292	(18,20)	43	indSHRBeeckman16-1	91	0.03	2019-08-14-16-57-08	2019-08-14-16-31-00
52505	Exp09132	upperleft	cell1	cell1	2.72	30.39	0.089503126	30	7.5	NA	33	NA	tracksyncsef-trn-x0y0-w12_upperleft_cell1_start1_end33_sym_lsmdata-2020-09-04-09-11-01-EDT	15.79	137	6.6	4164	138584	-2,671,292	(18,20)	43	indSHRBeeckman16-1	91	0.03	2019-08-14-16-57-08	2019-08-14-16-31-00
52506	Exp09132	upperleft	cell1	cell1	2.43	30.45	0.079802956	31	7.75	NA	33	NA	tracksyncsef-trn-x0y0-w12_upperleft_cell1_start1_end33_sym_lsmdata-2020-09-04-09-11-01-EDT	16.02	138	6.63	4202	139824	-2,681,295	(18,20)	43	indSHRBeeckman16-1	91	0.03	2019-08-14-16-57-08	2019-08-14-16-31-00
52507	Exp09132	upperleft	cell1	cell1	1.87	29.95	0.062437396	32	8	NA	33	NA	tracksyncsef-trn-x0y0-w12_upperleft_cell1_start1_end33_sym_lsmdata-2020-09-04-09-11-01-EDT	15.91	134	6.53	4013	131429	-2,671,299	(18,20)	43	indSHRBeeckman16-1	91	0.03	2019-08-14-16-57-08	2019-08-14-16-31-00
52508	Exp09132	upperleft	cell1	cell1	0.95	69.24	0.013720393	33	8.25	NA	33	NA	tracksyncsef-trn-x0y0-w12_upperleft_cell1_start1_end33_sym_lsmdata-2020-09-04-09-11-01-EDT	13.81	41	3.61	2839	217805	-2,681,299	(18,20)	43	indSHRBeeckman16-1	91	0.03	2019-08-14-16-57-08	2019-08-14-16-31-00
52509	Exp09132	upperleft	cell1	cell1a	0.92	34.54	0.026635785	34	8.5	NA	90	NA	tracksyncsef-trn-x0y0-w12_upperleft_cell1a_start34_end90_sym_lsmdata-2020-09-04-09-59-22-EDT	15.56	61	4.41	2107	78391	-2,691,306	(15,13)	43	indSHRBeeckman16-1	91	0.03	2019-08-14-16-57-08	2019-08-14-16-31-00
52510	Exp09132	upperleft	cell1	cell1a	0.62	27.28	0.022727273	35	8.75	NA	90	NA	tracksyncsef-trn-x0y0-w12_upperleft_cell1a_start34_end90_sym_lsmdata-2020-09-04-09-59-22-EDT	14.83	81	5.08	2210	66206	-2,701,309	(15,13)	43	indSHRBeeckman16-1	91	0.03	2019-08-14-16-57-08	2019-08-14-16-31-00
52511	Exp09132	upperleft	cell1	cell1a	1.08	29.12	0.037087912	36	9	NA	90	NA	tracksyncsef-trn-x0y0-w12_upperleft_cell1a_start34_end90_sym_lsmdata-2020-09-04-09-59-22-EDT	15.46	73	4.82	2126	67286	-2,701,310	(15,13)	43	indSHRBeeckman16-1	91	0.03	2019-08-14-16-57-08	2019-08-14-16-31-00
52512	Exp09132	upperleft	cell1	cell1a	1.08	29.74	0.036314728	37	9.25	NA	90	NA	tracksyncsef-trn-x0y0-w12_upperleft_cell1a_start34_end90_sym_lsmdata-2020-09-04-09-59-22-EDT	16.27	77	4.95	2290	74856	-2,711,311	(15,13)	43	indSHRBeeckman16-1	91	0.03	2019-08-14-16-57-08	2019-08-14-16-31-00
52513	Exp09132	upperleft	cell1	cell1a	0.89	30.32	0.029353562	38	9.5	NA	90	NA	tracksyncsef-trn-x0y0-w12_upperleft_cell1a_start34_end90_sym_lsmdata-2020-09-04-09-59-22-EDT	16.08	80	5.05	2426	79192	-2,711,312	(15,14)	43	indSHRBeeckman16-1	91	0.03	2019-08-14-16-57-08	2019-08-14-16-31-00
52514	Exp09132	upperleft	cell1	cell1a	1.02	27.63	0.036916395	39	9.75	NA	90	NA	tracksyncsef-trn-x0y0-w12_upperleft_cell1a_start34_end90_sym_lsmdata-2020-09-04-09-59-22-EDT	15.6	89	5.32	2459	74357	-2,731,313	(15,14)	43	indSHRBeeckman16-1	91	0.03	2019-08-14-16-57-08	2019-08-14-16-31-00
52515	Exp09132	upperleft	cell1	cell1a	1.13	30.49	0.037061332	40	10	NA	90	NA	tracksyncsef-trn-x0y0-w12_upperleft_cell1a_start34_end90_sym_lsmdata-2020-09-04-09-59-22-EDT	14.87	69	4.69	2104	70260	-2,731,315	(15,14)	43	indSHRBeeckman16-1	91	0.03	2019-08-14-16-57-08	2019-08-14-16-31-00
52516	Exp09132	upperleft	cell1	cell1a	1.11	31.01	0.035794905	41	10.25	NA	90	NA	tracksyncsef-trn-x0y0-w12_upperleft_cell1a_start34_end90_sym_lsmdata-2020-09-04-09-59-22-EDT	15.44	71	4.75	2202	75730	-2,731,316	(15,14)	43	indSHRBeeckman16-1	91	0.03	2019-08-14-16-57-08	2019-08-14-16-31-00
52517	Exp09132	upperleft	cell1	cell1a	0.91	29.32	0.031036835	42	10.5	NA	90	NA	tracksyncsef-trn-x0y0-w12_upperleft_cell1a_start34_end90_sym_lsmdata-2020-09-04-09-59-22-EDT	15.52	77	4.95	2258	72228	-2,741,317	(15,14)	43	indSHRBeeckman16-1	91	0.03	2019-08-14-16-57-08	2019-08-14-16-31-00
52518	Exp09132	upperleft	cell1	cell1a	0.89	28.91	0.030785195	43	10.75	NA	90	NA	tracksyncsef-trn-x0y0-w12_upperleft_cell1a_start34_end90_sym_lsmdata-2020-09-04-09-59-22-EDT	14.26	95	5.5	2746	86432	-2,751,317	(18,15)	43	indSHRBeeckman16-1	91	0.03	2019-08-14-16-57-08	2019-08-14-16-31-00
52519	Exp09132	upperleft	cell1	cell1a	0.56	24.95	0.02244489	44	11	NA	90	NA	tracksyncsef-trn-x0y0-w12_upperleft_cell1a_start34_end90_sym_lsmdata-2020-09-04-09-59-22-EDT	11.92	99	5.61	2470	69282	-2,751,318	(18,15)	43	indSHRBeeckman16-1	91	0.03	2019-08-14-16-57-08	2019-08-14-16-31-00
52520	Exp09132	upperleft	cell1	cell1a	0.76	29.35	0.025894378	45	11.25	NA	90	NA	tracksyncsef-trn-x0y0-w12_upperleft_cell1a_start34_end90_sym_lsmdata-2020-09-04-09-59-22-EDT	13.6	92	5.41	2700	87194	-2,751,318	(18,15)	43	indSHRBeeckman16-1	91	0.03	2019-08-14-16-57-08	2019-08-14-16-31-00
52521	Exp09132	upperleft	cell1	cell1a	0.88	27.63	0.031849439	46	11.5	NA	90	NA	tracksyncsef-trn-x0y0-w12_upperleft_cell1a_start34_end90_sym_lsmdata-2020-09-04-09-59-22-EDT	13.59	98	5.59	2708	81698	-2,751,320	(18,15)	43	indSHRBeeckman16-1	91	0.03	2019-08-14-16-57-08	2019-08-14-16-31-00
52522	Exp09132	upperleft	cell1	cell1a	1.05	30.99	0.033881897	47	11.75	NA	90	NA	tracksyncsef-trn-x0y0-w12_upperleft_cell1a_start34_end90_sym_lsmdata-2020-09-04-09-59-22-EDT	15	82	5.11	2541	84615	-2,751,320	(18,15)	43	indSHRBeeckman16-1	91	0.03	2019-08-14-16-57-08	2019-08-14-16-31-00
52523	Exp09132	upperleft	cell1	cell1a	0.89	32.16	0.027674129	48	12	NA	90	NA	tracksyncsef-trn-x0y0-w12_upperleft_cell1a_start34_end90_sym_lsmdata-2020-09-04-09-59-22-EDT	14.14	74	4.85	2380	82066	-2,741,321	(18,15)	43	indSHRBeeckman16-1	91	0.03	2019-08-14-16-57-08	2019-08-14-16-31-00
52524	Exp09132	upperleft	cell1	cell1a	1.19	27.65	0.043037975	49	12.25	NA	90	NA	tracksyncsef-trn-x0y0-w12_upperleft_cell1a_start34_end90_sym_lsmdata-2020-09-04-09-59-22-EDT	13.59	97	5.56	2682	80566	-2,751,323	(16,17)	43	indSHRBeeckman16-1	91	0.03	2019-08-14-16-57-08	2019-08-14-16-31-00
52525	Exp09132	upperleft	cell1	cell1a	0.8	28.86	0.027720028	50	12.5	NA	90	NA	tracksyncsef-trn-x0y0-w12_upperleft_cell1a_start34_end90_sym_lsmdata-2020-09-04-09-59-22-EDT	14.25	94	5.47	2713	85489	-2,751,323	(16,17)	43	indSHRBeeckman16-1	91	0.03	2019-08-14-16-57-08	2019-08-14-16-31-00
52526	Exp09132	upperleft	cell1	cell1a	0.88	31.03	0.028359652	51	12.75	NA	90	NA	tracksyncsef-trn-x0y0-w12_upperleft_cell1a_start34_end90_sym_lsmdata-2020-09-04-09-59-22-EDT	15.81	106	5.81	3289	110851	-2,751,324	(16,17)	43	indSHRBeeckman16-1	91	0.03	2019-08-14-16-57-08	2019-08-14-16-31-00
52527	Exp09132	upperleft	cell1	cell1a	0.93	28.23	0.032943677	52	13	NA	90	NA	tracksyncsef-trn-x0y0-w12_upperleft_cell1a_start34_end90_sym_lsmdata-2020-09-04-09-59-22-EDT	13.79	87	5.26	2456	76354	-2,751,324	(16,17)	43	indSHRBeeckman16-1	91	0.03	2019-08-14-16-57-08	2019-08-14-16-31-00
52528	Exp09132	upperleft	cell1	cell1a	1.11	31.49	0.035249285	53	13.25	NA	90	NA	tracksyncsef-trn-x0y0-w12_upperleft_cell1a_start34_end90_sym_lsmdata-2020-09-04-09-59-22-EDT	14.68	80	5.05	2519	85919	-2,751,326	(16,17)	43	indSHRBeeckman16-1	91	0.03	2019-08-14-16-57-08	2019-08-14-16-31-00
52529	Exp09132	upperleft	cell1	cell1a	0.71	25.32	0.028041074	54	13.5	NA	90	NA	tracksyncsef-trn-x0y0-w12_upperleft_cell1a_start34_end90_sym_lsmdata-2020-09-04-09-59-22-EDT	13.53	105	5.78	2659	72655	-2,761,326	(16,17)	43	indSHRBeeckman16-1	91	0.03	2019-08-14-16-57-08	2019-08-14-16-31-00
52530	Exp09132	upperleft	cell1	cell1a	1.03	28.81	0.035751475	55	13.75	NA	90	NA	tracksyncsef-trn-x0y0-w12_upperleft_cell1a_start34_end90_sym_lsmdata-2020-09-04-09-59-22-EDT	14.8	101	5.67	2910	91654	-2,761,328	(16,17)	43	indSHRBeeckman16-1	91	0.03	2019-08-14-16-57-08	2019-08-14-16-31-00
52531	Exp09132	upperleft	cell1	cell1a	0.75	31.82	0.023570082	56	14	NA	90	NA	tracksyncsef-trn-x0y0-w12_upperleft_cell1a_start34_end90_sym_lsmdata-2020-09-04-09-59-22-EDT	14.79	83	5.14	2641	90767	-2,761,328	(16,17)	43	indSHRBeeckman16-1	91	0.03	2019-08-14-16-57-08	2019-08-14-16-31-00
52532	Exp09132	upperleft	cell1	cell1a	0.95	35.21	0.026980971	57	14.25	NA	90	NA	tracksyncsef-trn-x0y0-w12_upperleft_cell1a_start34_end90_sym_lsmdata-2020-09-04-09-59-22-EDT	15.9	80	5.05	2817	107193	-2,771,329	(16,17)	43	indSHRBeeckman16-1	91	0.03	2019-08-14-16-57-08	2019-08-14-16-31-00
52533	Exp09132	upperleft	cell1	cell1a	0.91	28.9	0.031487889	58	14.5	NA	90	NA	tracksyncsef-trn-x0y0-w12_upperleft_cell1a_start34_end90_sym_lsmdata-2020-09-04-09-59-22-EDT	15.5	107	5.84	3092	96844	-2,781,332	(16,17)	43	indSHRBeeckman16-1	91	0.03	2019-08-14-16-57-08	2019-08-14-16-31-00
52534	Exp09132	upperleft	cell1	cell1a	0.95	34.67	0.027401211	59	14.75	NA	90	NA	tracksyncsef-trn-x0y0-w12_upperleft_cell1a_start34_end90_sym_lsmdata-2020-09-04-09-59-22-EDT	18.1	100	5.64	3467	132143	-2,781,332	(16,17)	43	indSHRBeeckman16-1	91	0.03	2019-08-14-16-57-08	2019-08-14-16-31-00
52535	Exp09132	upperleft	cell1	cell1a	1.24	32.88	0.037712895	60	15	NA	90	NA	tracksyncsef-trn-x0y0-w12_upperleft_cell1a_start34_end90_sym_lsmdata-2020-09-04-09-59-22-EDT	16.93	97	5.56	3189	113519	-2,791,333	(16,17)	43	indSHRBeeckman16-1	91	0.03	2019-08-14-16-57-08	2019-08-14-16-31-00
52536	Exp09132	upperleft	cell1	cell1a	1	36.75	0.027210884	61	15.25	NA	90	NA	tracksyncsef-trn-x0y0-w12_upperleft_cell1a_start34_end90_sym_lsmdata-2020-09-04-09-59-22-EDT	18.24	96	5.53	3528	143700	-2,791,333	(16,17)	43	indSHRBeeckman16-1	91	0.03	2019-08-14-16-57-08	2019-08-14-16-31-00
52537	Exp09132	upperleft	cell1	cell1a	1.05	32.84	0.031973203	62	15.5	NA	90	NA	tracksyncsef-trn-x0y0-w12_upperleft_cell1a_start34_end90_sym_lsmdata-2020-09-04-09-59-22-EDT	16.83	96	5.53	3153	112709	-2,801,334	(16,17)	43	indSHRBeeckman16-1	91	0.03	2019-08-14-16-57-08	2019-08-14-16-31-00
52538	Exp09132	upperleft	cell1	cell1a	1.14	33.65	0.033878158	63	15.75	NA	90	NA	tracksyncsef-trn-x0y0-w12_upperleft_cell1a_start34_end90_sym_lsmdata-2020-09-04-09-59-22-EDT	18.15	108	5.86	3634	131494	-2,791,334	(16,17)	43	indSHRBeeckman16-1	91	0.03	2019-08-14-16-57-08	2019-08-14-16-31-00
52539	Exp09132	upperleft	cell1	cell1a	0.86	34.3	0.025072886	64	16	NA	90	NA	tracksyncsef-trn-x0y0-w12_upperleft_cell1a_start34_end90_sym_lsmdata-2020-09-04-09-59-22-EDT	18.22	109	5.89	3739	137763	-2,791,337	(16,17)	43	indSHRBeeckman16-1	91	0.03	2019-08-14-16-57-08	2019-08-14-16-31-00
52540	Exp09132	upperleft	cell1	cell1a	1.24	29.9	0.041471572	65	16.25	NA	90	NA	tracksyncsef-trn-x0y0-w12_upperleft_cell1a_start34_end90_sym_lsmdata-2020-09-04-09-59-22-EDT	17.03	121	6.21	3618	116534	-2,791,337	(16,17)	43	indSHRBeeckman16-1	91	0.03	2019-08-14-16-57-08	2019-08-14-16-31-00
52541	Exp09132	upperleft	cell1	cell1a	1.13	36.28	0.031146637	66	16.5	NA	90	NA	tracksyncsef-trn-x0y0-w12_upperleft_cell1a_start34_end90_sym_lsmdata-2020-09-04-09-59-22-EDT	18.28	94	5.47	3410	134010	-2,801,337	(16,17)	43	indSHRBeeckman16-1	91	0.03	2019-08-14-16-57-08	2019-08-14-16-31-00
52542	Exp09132	upperleft	cell1	cell1a	1.02	43.6	0.023394495	67	16.75	NA	90	NA	tracksyncsef-trn-x0y0-w12_upperleft_cell1a_start34_end90_sym_lsmdata-2020-09-04-09-59-22-EDT	22.56	95	5.5	4142	195316	-2,811,337	(16,17)	43	indSHRBeeckman16-1	91	0.03	2019-08-14-16-57-08	2019-08-14-16-31-00
52543	Exp09132	upperleft	cell1	cell1a	1.19	38.15	0.031192661	68	17	NA	90	NA	tracksyncsef-trn-x0y0-w12_upperleft_cell1a_start34_end90_sym_lsmdata-2020-09-04-09-59-22-EDT	21.62	114	6.02	4349	178119	-2,811,339	(16,17)	43	indSHRBeeckman16-1	91	0.03	2019-08-14-16-57-08	2019-08-14-16-31-00
52544	Exp09132	upperleft	cell1	cell1a	1.7	46.6	0.036480687	69	17.25	NA	90	NA	tracksyncsef-trn-x0y0-w12_upperleft_cell1a_start34_end90_sym_lsmdata-2020-09-04-09-59-22-EDT	23.31	84	5.17	3914	193700	-2,811,340	(16,17)	43	indSHRBeeckman16-1	91	0.03	2019-08-14-16-57-08	2019-08-14-16-31-00
52545	Exp09132	upperleft	cell1	cell1a	1.28	39.1	0.032736573	70	17.5	NA	90	NA	tracksyncsef-trn-x0y0-w12_upperleft_cell1a_start34_end90_sym_lsmdata-2020-09-04-09-59-22-EDT	20.12	94	5.47	3675	155795	-2,811,341	(16,17)	43	indSHRBeeckman16-1	91	0.03	2019-08-14-16-57-08	2019-08-14-16-31-00
52546	Exp09132	upperleft	cell1	cell1a	0.79	36.86	0.021432447	71	17.75	NA	90	NA	tracksyncsef-trn-x0y0-w12_upperleft_cell1a_start34_end90_sym_lsmdata-2020-09-04-09-59-22-EDT	19.57	109	5.89	4018	160232	-2,811,342	(16,17)	43	indSHRBeeckman16-1	91	0.03	2019-08-14-16-57-08	2019-08-14-16-31-00
52547	Exp09132	upperleft	cell1	cell1a	1.54	52.9	0.029111531	72	18	NA	90	NA	tracksyncsef-trn-x0y0-w12_upperleft_cell1a_start34_end90_sym_lsmdata-2020-09-04-09-59-22-EDT	28.06	94	5.47	4973	278963	-2,811,343	(15,17)	43	indSHRBeeckman16-1	91	0.03	2019-08-14-16-57-08	2019-08-14-16-31-00
52548	Exp09132	upperleft	cell1	cell1a	1.62	53.49	0.030286035	73	18.25	NA	90	NA	tracksyncsef-trn-x0y0-w12_upperleft_cell1a_start34_end90_sym_lsmdata-2020-09-04-09-59-22-EDT	29.34	100	5.64	5349	305633	-2,811,343	(15,17)	43	indSHRBeeckman16-1	91	0.03	2019-08-14-16-57-08	2019-08-14-16-31-00
52549	Exp09132	upperleft	cell1	cell1a	1.39	53.07	0.026191822	74	18.5	NA	90	NA	tracksyncsef-trn-x0y0-w12_upperleft_cell1a_start34_end90_sym_lsmdata-2020-09-04-09-59-22-EDT	29	103	5.73	5466	310986	-2,831,343	(16,17)	43	indSHRBeeckman16-1	91	0.03	2019-08-14-16-57-08	2019-08-14-16-31-00
52550	Exp09132	upperleft	cell1	cell1a	1.38	52.3	0.026386233	75	18.75	NA	90	NA	tracksyncsef-trn-x0y0-w12_upperleft_cell1a_start34_end90_sym_lsmdata-2020-09-04-09-59-22-EDT	29.24	114	6.02	5962	337290	-2,831,343	(16,17)	43	indSHRBeeckman16-1	91	0.03	2019-08-14-16-57-08	2019-08-14-16-31-00
52551	Exp09132	upperleft	cell1	cell1a	1.38	56.96	0.024227528	76	19	NA	90	NA	tracksyncsef-trn-x0y0-w12_upperleft_cell1a_start34_end90_sym_lsmdata-2020-09-04-09-59-22-EDT	31.88	112	5.97	6379	384803	-2,841,344	(16,17)	43	indSHRBeeckman16-1	91	0.03	2019-08-14-16-57-08	2019-08-14-16-31-00
52552	Exp09132	upperleft	cell1	cell1a	1.57	56.55	0.027763042	77	19.25	NA	90	NA	tracksyncsef-trn-x0y0-w12_upperleft_cell1a_start34_end90_sym_lsmdata-2020-09-04-09-59-22-EDT	31.45	116	6.08	6560	392752	-2,841,344	(16,17)	43	indSHRBeeckman16-1	91	0.03	2019-08-14-16-57-08	2019-08-14-16-31-00
52553	Exp09132	upperleft	cell1	cell1a	1.81	58.17	0.031115695	78	19.5	NA	90	NA	tracksyncsef-trn-x0y0-w12_upperleft_cell1a_start34_end90_sym_lsmdata-2020-09-04-09-59-22-EDT	33.07	120	6.18	6981	439921	-2,831,344	(16,17)	43	indSHRBeeckman16-1	91	0.03	2019-08-14-16-57-08	2019-08-14-16-31-00
52554	Exp09132	upperleft	cell1	cell1a	1.79	64.33	0.027825276	79	19.75	NA	90	NA	tracksyncsef-trn-x0y0-w12_upperleft_cell1a_start34_end90_sym_lsmdata-2020-09-04-09-59-22-EDT	36.75	121	6.21	7784	542076	-2,831,344	(16,17)	43	indSHRBeeckman16-1	91	0.03	2019-08-14-16-57-08	2019-08-14-16-31-00
52555	Exp09132	upperleft	cell1	cell1a	1.93	65.36	0.029528764	80	20	NA	90	NA	tracksyncsef-trn-x0y0-w12_upperleft_cell1a_start34_end90_sym_lsmdata-2020-09-04-09-59-22-EDT	37.66	120	6.18	7843	545251	-2,851,345	(16,17)	43	indSHRBeeckman16-1	91	0.03	2019-08-14-16-57-08	2019-08-14-16-31-00
52556	Exp09132	upperleft	cell1	cell1a	2.32	73.32	0.031642117	81	20.25	NA	90	NA	tracksyncsef-trn-x0y0-w12_upperleft_cell1a_start34_end90_sym_lsmdata-2020-09-04-09-59-22-EDT	40.08	102	5.7	7479	577303	-2,851,345	(16,17)	43	indSHRBeeckman16-1	91	0.03	2019-08-14-16-57-08	2019-08-14-16-31-00
52557	Exp09132	upperleft	cell1	cell1a	2.46	73.64	0.033405758	82	20.5	NA	90	NA	tracksyncsef-trn-x0y0-w12_upperleft_cell1a_start34_end90_sym_lsmdata-2020-09-04-09-59-22-EDT	39.52	108	5.86	7953	622147	-2,851,345	(16,17)	43	indSHRBeeckman16-1	91	0.03	2019-08-14-16-57-08	2019-08-14-16-31-00
52558	Exp09132	upperleft	cell1	cell1a	2.7	69.12	0.0390625	83	20.75	NA	90	NA	tracksyncsef-trn-x0y0-w12_upperleft_cell1a_start34_end90_sym_lsmdata-2020-09-04-09-59-22-EDT	39.12	113	6	7810	567702	-2,861,346	(16,17)	43	indSHRBeeckman16-1	91	0.03	2019-08-14-16-57-08	2019-08-14-16-31-00
52559	Exp09132	upperleft	cell1	cell1a	2.18	68	0.032058824	85	21.25	NA	90	NA	tracksyncsef-trn-x0y0-w12_upperleft_cell1a_start34_end90_sym_lsmdata-2020-09-04-09-59-22-EDT	40.77	132	6.48	8976	657402	-2,861,347	(16,17)	43	indSHRBeeckman16-1	91	0.03	2019-08-14-16-57-08	2019-08-14-16-31-00
52560	Exp09132	upperleft	cell1	cell1a	2	71.79	0.027859033	86	21.5	NA	90	NA	tracksyncsef-trn-x0y0-w12_upperleft_cell1a_start34_end90_sym_lsmdata-2020-09-04-09-59-22-EDT	41.07	124	6.28	8902	681798	-2,861,347	(16,17)	43	indSHRBeeckman16-1	91	0.03	2019-08-14-16-57-08	2019-08-14-16-31-00
52561	Exp09132	upperleft	cell1	cell1a	2.67	69.48	0.038428325	87	21.75	NA	90	NA	tracksyncsef-trn-x0y0-w12_upperleft_cell1a_start34_end90_sym_lsmdata-2020-09-04-09-59-22-EDT	42.17	133	6.51	9241	696117	-2,861,349	(16,17)	43	indSHRBeeckman16-1	91	0.03	2019-08-14-16-57-08	2019-08-14-16-31-00
52562	Exp09132	upperleft	cell1	cell1a	1.79	69.78	0.025652049	88	22	NA	90	NA	tracksyncsef-trn-x0y0-w12_upperleft_cell1a_start34_end90_sym_lsmdata-2020-09-04-09-59-22-EDT	40.38	120	6.18	8374	623352	-2,871,349	(16,17)	43	indSHRBeeckman16-1	91	0.03	2019-08-14-16-57-08	2019-08-14-16-31-00
52563	Exp09132	upperleft	cell1	cell1a	1.16	127.68	0.009085213	89	22.25	NA	90	NA	tracksyncsef-trn-x0y0-w12_upperleft_cell1a_start34_end90_sym_lsmdata-2020-09-04-09-59-22-EDT	41.42	44	3.74	5618	776642	-2,871,352	(15,14)	43	indSHRBeeckman16-1	91	0.03	2019-08-14-16-57-08	2019-08-14-16-31-00
52564	Exp09132	upperleft	cell1	cell1a	1.3	159.24	0.008163778	90	22.5	NA	90	NA	tracksyncsef-trn-x0y0-w12_upperleft_cell1a_start34_end90_sym_lsmdata-2020-09-04-09-59-22-EDT	38.91	33	3.24	5255	925681	-2,861,351	(15,14)	43	indSHRBeeckman16-1	91	0.03	2019-08-14-16-57-08	2019-08-14-16-31-00
52565	Exp09132	upperleft	cell1	cell1aa	0.9	105.4	0.008538899	91	22.75	NA	NA	91	tracksyncsef-trn-x0y0-w12_upperleft_cell1aa_start91_end91_end_lsmdata-2020-09-04-10-00-35-EDT	31.4	20	2.52	2108	234456	-2,931,358	(14,9)	43	indSHRBeeckman16-1	91	0.03	2019-08-14-16-57-08	2019-08-14-16-31-00
52566	Exp09132	upperleft	cell1	cell1ab	0.73	80.07	0.009117023	91	22.75	NA	NA	91	tracksyncsef-trn-x0y0-w12_upperleft_cell1ab_start91_end91_end_lsmdata-2020-09-04-10-01-02-EDT	29.87	30	3.09	2402	215194	-2,861,347	(14,9)	43	indSHRBeeckman16-1	91	0.03	2019-08-14-16-57-08	2019-08-14-16-31-00
52567	Exp09132	upperleft	cell1	cell1b	1.49	33.62	0.044318858	34	8.5	NA	68	NA	tracksyncsef-trn-x0y0-w12_upperleft_cell1b_start34_end68_sym_lsmdata-2020-09-04-10-14-14-EDT	14.83	65	4.55	2185	80377	-2,671,294	(15,13)	43	indSHRBeeckman16-1	91	0.03	2019-08-14-16-57-08	2019-08-14-16-31-00
52568	Exp09132	upperleft	cell1	cell1b	1.1	28.87	0.038101836	35	8.75	NA	68	NA	tracksyncsef-trn-x0y0-w12_upperleft_cell1b_start34_end68_sym_lsmdata-2020-09-04-10-14-14-EDT	15.49	79	5.01	2281	72801	-2,661,292	(15,13)	43	indSHRBeeckman16-1	91	0.03	2019-08-14-16-57-08	2019-08-14-16-31-00
52569	Exp09132	upperleft	cell1	cell1b	1.1	26.1	0.042145594	36	9	NA	68	NA	tracksyncsef-trn-x0y0-w12_upperleft_cell1b_start34_end68_sym_lsmdata-2020-09-04-10-14-14-EDT	14.28	99	5.61	2584	74894	-2,681,292	(16,14)	43	indSHRBeeckman16-1	91	0.03	2019-08-14-16-57-08	2019-08-14-16-31-00
52570	Exp09132	upperleft	cell1	cell1b	1.23	28.44	0.043248945	37	9.25	NA	68	NA	tracksyncsef-trn-x0y0-w12_upperleft_cell1b_start34_end68_sym_lsmdata-2020-09-04-10-14-14-EDT	14.63	86	5.23	2446	75796	-2,671,294	(16,14)	43	indSHRBeeckman16-1	91	0.03	2019-08-14-16-57-08	2019-08-14-16-31-00
52571	Exp09132	upperleft	cell1	cell1b	1.22	27	0.045185185	38	9.5	NA	68	NA	tracksyncsef-trn-x0y0-w12_upperleft_cell1b_start34_end68_sym_lsmdata-2020-09-04-10-14-14-EDT	13.7	79	5.01	2133	63703	-2,681,294	(16,14)	43	indSHRBeeckman16-1	91	0.03	2019-08-14-16-57-08	2019-08-14-16-31-00
52572	Exp09132	upperleft	cell1	cell1b	1.13	26.75	0.042242991	39	9.75	NA	68	NA	tracksyncsef-trn-x0y0-w12_upperleft_cell1b_start34_end68_sym_lsmdata-2020-09-04-10-14-14-EDT	13.67	79	5.01	2113	61993	-2,701,295	(16,14)	43	indSHRBeeckman16-1	91	0.03	2019-08-14-16-57-08	2019-08-14-16-31-00
52573	Exp09132	upperleft	cell1	cell1b	1.15	27.16	0.042341679	40	10	NA	68	NA	tracksyncsef-trn-x0y0-w12_upperleft_cell1b_start34_end68_sym_lsmdata-2020-09-04-10-14-14-EDT	14.2	87	5.26	2363	69401	-2,701,295	(16,14)	43	indSHRBeeckman16-1	91	0.03	2019-08-14-16-57-08	2019-08-14-16-31-00
52574	Exp09132	upperleft	cell1	cell1b	1.21	28.31	0.042741081	41	10.25	NA	68	NA	tracksyncsef-trn-x0y0-w12_upperleft_cell1b_start34_end68_sym_lsmdata-2020-09-04-10-14-14-EDT	14.86	85	5.2	2406	72688	-2,701,296	(16,14)	43	indSHRBeeckman16-1	91	0.03	2019-08-14-16-57-08	2019-08-14-16-31-00
52575	Exp09132	upperleft	cell1	cell1b	1.33	28.53	0.046617596	42	10.5	NA	68	NA	tracksyncsef-trn-x0y0-w12_upperleft_cell1b_start34_end68_sym_lsmdata-2020-09-04-10-14-14-EDT	14.26	76	4.92	2168	67114	-2,701,297	(16,14)	43	indSHRBeeckman16-1	91	0.03	2019-08-14-16-57-08	2019-08-14-16-31-00
52576	Exp09132	upperleft	cell1	cell1b	1.02	25.86	0.039443155	43	10.75	NA	68	NA	tracksyncsef-trn-x0y0-w12_upperleft_cell1b_start34_end68_sym_lsmdata-2020-09-04-10-14-14-EDT	12.91	93	5.44	2405	68759	-2,691,298	(17,15)	43	indSHRBeeckman16-1	91	0.03	2019-08-14-16-57-08	2019-08-14-16-31-00
52577	Exp09132	upperleft	cell1	cell1b	0.84	25.85	0.032495164	44	11	NA	68	NA	tracksyncsef-trn-x0y0-w12_upperleft_cell1b_start34_end68_sym_lsmdata-2020-09-04-10-14-14-EDT	12.91	96	5.53	2482	69938	-2,701,298	(17,15)	43	indSHRBeeckman16-1	91	0.03	2019-08-14-16-57-08	2019-08-14-16-31-00
52578	Exp09132	upperleft	cell1	cell1b	0.75	27.51	0.027262814	45	11.25	NA	68	NA	tracksyncsef-trn-x0y0-w12_upperleft_cell1b_start34_end68_sym_lsmdata-2020-09-04-10-14-14-EDT	13.01	84	5.17	2311	71453	-2,701,299	(17,15)	43	indSHRBeeckman16-1	91	0.03	2019-08-14-16-57-08	2019-08-14-16-31-00
52579	Exp09132	upperleft	cell1	cell1b	1.14	27.39	0.04162103	46	11.5	NA	68	NA	tracksyncsef-trn-x0y0-w12_upperleft_cell1b_start34_end68_sym_lsmdata-2020-09-04-10-14-14-EDT	13.84	98	5.59	2684	80338	-2,701,299	(17,15)	43	indSHRBeeckman16-1	91	0.03	2019-08-14-16-57-08	2019-08-14-16-31-00
52580	Exp09132	upperleft	cell1	cell1b	0.82	31.29	0.026206456	47	11.75	NA	68	NA	tracksyncsef-trn-x0y0-w12_upperleft_cell1b_start34_end68_sym_lsmdata-2020-09-04-10-14-14-EDT	14.38	76	4.92	2378	81566	-2,711,300	(17,15)	43	indSHRBeeckman16-1	91	0.03	2019-08-14-16-57-08	2019-08-14-16-31-00
52581	Exp09132	upperleft	cell1	cell1b	0.78	24.95	0.031262525	48	12	NA	68	NA	tracksyncsef-trn-x0y0-w12_upperleft_cell1b_start34_end68_sym_lsmdata-2020-09-04-10-14-14-EDT	12.41	86	5.23	2146	58688	-2,701,301	(17,15)	43	indSHRBeeckman16-1	91	0.03	2019-08-14-16-57-08	2019-08-14-16-31-00
52582	Exp09132	upperleft	cell1	cell1b	0.72	25.94	0.027756361	49	12.25	NA	68	NA	tracksyncsef-trn-x0y0-w12_upperleft_cell1b_start34_end68_sym_lsmdata-2020-09-04-10-14-14-EDT	13.09	93	5.44	2412	68262	-2,701,302	(17,15)	43	indSHRBeeckman16-1	91	0.03	2019-08-14-16-57-08	2019-08-14-16-31-00
52583	Exp09132	upperleft	cell1	cell1b	1.04	27.08	0.038404727	50	12.5	NA	68	NA	tracksyncsef-trn-x0y0-w12_upperleft_cell1b_start34_end68_sym_lsmdata-2020-09-04-10-14-14-EDT	13.23	72	4.79	1950	57582	-2,701,301	(17,15)	43	indSHRBeeckman16-1	91	0.03	2019-08-14-16-57-08	2019-08-14-16-31-00
52584	Exp09132	upperleft	cell1	cell1b	0.63	27.67	0.022768341	51	12.75	NA	68	NA	tracksyncsef-trn-x0y0-w12_upperleft_cell1b_start34_end68_sym_lsmdata-2020-09-04-10-14-14-EDT	13.97	84	5.17	2324	70584	-2,701,303	(17,15)	43	indSHRBeeckman16-1	91	0.03	2019-08-14-16-57-08	2019-08-14-16-31-00
52585	Exp09132	upperleft	cell1	cell1b	0.72	27.54	0.026143791	52	13	NA	68	NA	tracksyncsef-trn-x0y0-w12_upperleft_cell1b_start34_end68_sym_lsmdata-2020-09-04-10-14-14-EDT	14.7	94	5.47	2589	76789	-2,711,303	(17,15)	43	indSHRBeeckman16-1	91	0.03	2019-08-14-16-57-08	2019-08-14-16-31-00
52586	Exp09132	upperleft	cell1	cell1b	0.84	27.58	0.030456853	53	13.25	NA	68	NA	tracksyncsef-trn-x0y0-w12_upperleft_cell1b_start34_end68_sym_lsmdata-2020-09-04-10-14-14-EDT	13.74	114	6.02	3144	95416	-2,721,303	(18,17)	43	indSHRBeeckman16-1	91	0.03	2019-08-14-16-57-08	2019-08-14-16-31-00
52587	Exp09132	upperleft	cell1	cell1b	0.79	30	0.026333333	54	13.5	NA	68	NA	tracksyncsef-trn-x0y0-w12_upperleft_cell1b_start34_end68_sym_lsmdata-2020-09-04-10-14-14-EDT	12.26	73	4.82	2190	71050	-2,721,305	(18,17)	43	indSHRBeeckman16-1	91	0.03	2019-08-14-16-57-08	2019-08-14-16-31-00
52588	Exp09132	upperleft	cell1	cell1b	0.93	31.07	0.029932411	55	13.75	NA	68	NA	tracksyncsef-trn-x0y0-w12_upperleft_cell1b_start34_end68_sym_lsmdata-2020-09-04-10-14-14-EDT	13.07	84	5.17	2610	88036	-2,721,306	(18,17)	43	indSHRBeeckman16-1	91	0.03	2019-08-14-16-57-08	2019-08-14-16-31-00
52589	Exp09132	upperleft	cell1	cell1b	1.14	31.44	0.036259542	56	14	NA	68	NA	tracksyncsef-trn-x0y0-w12_upperleft_cell1b_start34_end68_sym_lsmdata-2020-09-04-10-14-14-EDT	13.42	77	4.95	2421	87579	-2,721,306	(18,17)	43	indSHRBeeckman16-1	91	0.03	2019-08-14-16-57-08	2019-08-14-16-31-00
52590	Exp09132	upperleft	cell1	cell1b	0.87	28.91	0.030093393	57	14.25	NA	68	NA	tracksyncsef-trn-x0y0-w12_upperleft_cell1b_start34_end68_sym_lsmdata-2020-09-04-10-14-14-EDT	13.47	100	5.64	2891	89905	-2,721,307	(18,17)	43	indSHRBeeckman16-1	91	0.03	2019-08-14-16-57-08	2019-08-14-16-31-00
52591	Exp09132	upperleft	cell1	cell1b	1.02	28.67	0.035577258	58	14.5	NA	68	NA	tracksyncsef-trn-x0y0-w12_upperleft_cell1b_start34_end68_sym_lsmdata-2020-09-04-10-14-14-EDT	13.25	94	5.47	2695	84915	-2,721,307	(18,17)	43	indSHRBeeckman16-1	91	0.03	2019-08-14-16-57-08	2019-08-14-16-31-00
52592	Exp09132	upperleft	cell1	cell1b	1.13	29.19	0.038711888	59	14.75	NA	68	NA	tracksyncsef-trn-x0y0-w12_upperleft_cell1b_start34_end68_sym_lsmdata-2020-09-04-10-14-14-EDT	13.45	99	5.61	2890	91438	-2,721,310	(18,17)	43	indSHRBeeckman16-1	91	0.03	2019-08-14-16-57-08	2019-08-14-16-31-00
52593	Exp09132	upperleft	cell1	cell1b	1.33	27.12	0.049041298	60	15	NA	68	NA	tracksyncsef-trn-x0y0-w12_upperleft_cell1b_start34_end68_sym_lsmdata-2020-09-04-10-14-14-EDT	13.49	107	5.84	2902	85652	-2,731,310	(18,17)	43	indSHRBeeckman16-1	91	0.03	2019-08-14-16-57-08	2019-08-14-16-31-00
52594	Exp09132	upperleft	cell1	cell1b	1.15	30.73	0.037422714	61	15.25	NA	68	NA	tracksyncsef-trn-x0y0-w12_upperleft_cell1b_start34_end68_sym_lsmdata-2020-09-04-10-14-14-EDT	14.82	104	5.75	3196	107998	-2,731,310	(18,17)	43	indSHRBeeckman16-1	91	0.03	2019-08-14-16-57-08	2019-08-14-16-31-00
52595	Exp09132	upperleft	cell1	cell1b	1.62	27.74	0.058399423	62	15.5	NA	68	NA	tracksyncsef-trn-x0y0-w12_upperleft_cell1b_start34_end68_sym_lsmdata-2020-09-04-10-14-14-EDT	13.99	117	6.1	3246	100952	-2,731,310	(18,17)	43	indSHRBeeckman16-1	91	0.03	2019-08-14-16-57-08	2019-08-14-16-31-00
52596	Exp09132	upperleft	cell1	cell1b	1.33	30.99	0.04291707	63	15.75	NA	68	NA	tracksyncsef-trn-x0y0-w12_upperleft_cell1b_start34_end68_sym_lsmdata-2020-09-04-10-14-14-EDT	15.84	122	6.23	3781	128257	-2,731,310	(18,17)	43	indSHRBeeckman16-1	91	0.03	2019-08-14-16-57-08	2019-08-14-16-31-00
52597	Exp09132	upperleft	cell1	cell1b	1.52	30.66	0.049575995	64	16	NA	68	NA	tracksyncsef-trn-x0y0-w12_upperleft_cell1b_start34_end68_sym_lsmdata-2020-09-04-10-14-14-EDT	15.01	104	5.75	3189	105061	-2,731,312	(18,17)	43	indSHRBeeckman16-1	91	0.03	2019-08-14-16-57-08	2019-08-14-16-31-00
52598	Exp09132	upperleft	cell1	cell1b	1.9	35.19	0.053992612	65	16.25	NA	68	NA	tracksyncsef-trn-x0y0-w12_upperleft_cell1b_start34_end68_sym_lsmdata-2020-09-04-10-14-14-EDT	17.67	104	5.75	3660	138718	-2,731,312	(18,17)	43	indSHRBeeckman16-1	91	0.03	2019-08-14-16-57-08	2019-08-14-16-31-00
52599	Exp09132	upperleft	cell1	cell1b	1.68	36.48	0.046052632	66	16.5	NA	68	NA	tracksyncsef-trn-x0y0-w12_upperleft_cell1b_start34_end68_sym_lsmdata-2020-09-04-10-14-14-EDT	18.5	112	5.97	4086	162634	-2,751,313	(18,17)	43	indSHRBeeckman16-1	91	0.03	2019-08-14-16-57-08	2019-08-14-16-31-00
52600	Exp09132	upperleft	cell1	cell1b	1.41	36.91	0.03820103	67	16.75	NA	68	NA	tracksyncsef-trn-x0y0-w12_upperleft_cell1b_start34_end68_sym_lsmdata-2020-09-04-10-14-14-EDT	19.01	111	5.94	4097	167831	-2,751,313	(18,17)	43	indSHRBeeckman16-1	91	0.03	2019-08-14-16-57-08	2019-08-14-16-31-00
52601	Exp09132	upperleft	cell1	cell1b	0.84	87.75	0.00957265	68	17	NA	68	NA	tracksyncsef-trn-x0y0-w12_upperleft_cell1b_start34_end68_sym_lsmdata-2020-09-04-10-14-14-EDT	22.2	55	4.18	4826	463582	-2,751,313	(18,17)	43	indSHRBeeckman16-1	91	0.03	2019-08-14-16-57-08	2019-08-14-16-31-00
52602	Exp09132	upperleft	cell1	cell1ba	0.55	60.64	0.009069921	69	17.25	NA	NA	91	tracksyncsef-trn-x0y0-w12_upperleft_cell1ba_start69_end91_end_lsmdata-2020-09-04-10-21-32-EDT	25.51	44	3.74	2668	174774	-2,761,320	(16,9)	43	indSHRBeeckman16-1	91	0.03	2019-08-14-16-57-08	2019-08-14-16-31-00
52603	Exp09132	upperleft	cell1	cell1ba	0.93	34.27	0.027137438	70	17.5	NA	NA	91	tracksyncsef-trn-x0y0-w12_upperleft_cell1ba_start69_end91_end_lsmdata-2020-09-04-10-21-32-EDT	17.01	67	4.62	2296	87770	-2,761,324	(16,11)	43	indSHRBeeckman16-1	91	0.03	2019-08-14-16-57-08	2019-08-14-16-31-00
52604	Exp09132	upperleft	cell1	cell1ba	0.94	30.5	0.030819672	71	17.75	NA	NA	91	tracksyncsef-trn-x0y0-w12_upperleft_cell1ba_start69_end91_end_lsmdata-2020-09-04-10-21-32-EDT	14.27	90	5.35	2745	95035	-2,761,326	(16,15)	43	indSHRBeeckman16-1	91	0.03	2019-08-14-16-57-08	2019-08-14-16-31-00
52605	Exp09132	upperleft	cell1	cell1ba	0.82	35.58	0.023046655	72	18	NA	NA	91	tracksyncsef-trn-x0y0-w12_upperleft_cell1ba_start69_end91_end_lsmdata-2020-09-04-10-21-32-EDT	16.33	85	5.2	3024	122560	-2,761,326	(16,15)	43	indSHRBeeckman16-1	91	0.03	2019-08-14-16-57-08	2019-08-14-16-31-00
52606	Exp09132	upperleft	cell1	cell1ba	0.64	40.07	0.015972049	73	18.25	NA	NA	91	tracksyncsef-trn-x0y0-w12_upperleft_cell1ba_start69_end91_end_lsmdata-2020-09-04-10-21-32-EDT	17.53	74	4.85	2965	128775	-2,751,326	(16,15)	43	indSHRBeeckman16-1	91	0.03	2019-08-14-16-57-08	2019-08-14-16-31-00
52607	Exp09132	upperleft	cell1	cell1ba	0.66	37.8	0.017460317	74	18.5	NA	NA	91	tracksyncsef-trn-x0y0-w12_upperleft_cell1ba_start69_end91_end_lsmdata-2020-09-04-10-21-32-EDT	18.65	89	5.32	3364	141532	-2,751,326	(16,15)	43	indSHRBeeckman16-1	91	0.03	2019-08-14-16-57-08	2019-08-14-16-31-00
52608	Exp09132	upperleft	cell1	cell1ba	1.14	38.11	0.029913409	75	18.75	NA	NA	91	tracksyncsef-trn-x0y0-w12_upperleft_cell1ba_start69_end91_end_lsmdata-2020-09-04-10-21-32-EDT	20.04	101	5.67	3849	164091	-2,761,326	(16,15)	43	indSHRBeeckman16-1	91	0.03	2019-08-14-16-57-08	2019-08-14-16-31-00
52609	Exp09132	upperleft	cell1	cell1ba	1.05	44.9	0.023385301	76	19	NA	NA	91	tracksyncsef-trn-x0y0-w12_upperleft_cell1ba_start69_end91_end_lsmdata-2020-09-04-10-21-32-EDT	20.49	80	5.05	3592	175084	-2,761,326	(16,15)	43	indSHRBeeckman16-1	91	0.03	2019-08-14-16-57-08	2019-08-14-16-31-00
52610	Exp09132	upperleft	cell1	cell1ba	1.34	43.75	0.030628571	77	19.25	NA	NA	91	tracksyncsef-trn-x0y0-w12_upperleft_cell1ba_start69_end91_end_lsmdata-2020-09-04-10-21-32-EDT	21.22	83	5.14	3631	171425	-2,761,326	(16,15)	43	indSHRBeeckman16-1	91	0.03	2019-08-14-16-57-08	2019-08-14-16-31-00
52611	Exp09132	upperleft	cell1	cell1ba	1.27	47.83	0.026552373	78	19.5	NA	NA	91	tracksyncsef-trn-x0y0-w12_upperleft_cell1ba_start69_end91_end_lsmdata-2020-09-04-10-21-32-EDT	24.18	95	5.5	4544	240816	-2,761,327	(16,15)	43	indSHRBeeckman16-1	91	0.03	2019-08-14-16-57-08	2019-08-14-16-31-00
52612	Exp09132	upperleft	cell1	cell1ba	1.15	48.99	0.023474178	79	19.75	NA	NA	91	tracksyncsef-trn-x0y0-w12_upperleft_cell1ba_start69_end91_end_lsmdata-2020-09-04-10-21-32-EDT	22.49	85	5.2	4164	219078	-2,761,327	(16,15)	43	indSHRBeeckman16-1	91	0.03	2019-08-14-16-57-08	2019-08-14-16-31-00
52613	Exp09132	upperleft	cell1	cell1ba	1.39	49.95	0.027827828	80	20	NA	NA	91	tracksyncsef-trn-x0y0-w12_upperleft_cell1ba_start69_end91_end_lsmdata-2020-09-04-10-21-32-EDT	22.91	80	5.05	3996	214702	-2,761,327	(16,15)	43	indSHRBeeckman16-1	91	0.03	2019-08-14-16-57-08	2019-08-14-16-31-00
52614	Exp09132	upperleft	cell1	cell1ba	1.73	48.56	0.03562603	81	20.25	NA	NA	91	tracksyncsef-trn-x0y0-w12_upperleft_cell1ba_start69_end91_end_lsmdata-2020-09-04-10-21-32-EDT	23.97	93	5.44	4516	239228	-2,781,327	(16,15)	43	indSHRBeeckman16-1	91	0.03	2019-08-14-16-57-08	2019-08-14-16-31-00
52615	Exp09132	upperleft	cell1	cell1ba	1.79	51.46	0.034784298	82	20.5	NA	NA	91	tracksyncsef-trn-x0y0-w12_upperleft_cell1ba_start69_end91_end_lsmdata-2020-09-04-10-21-32-EDT	23.24	78	4.98	4014	222888	-2,771,327	(16,15)	43	indSHRBeeckman16-1	91	0.03	2019-08-14-16-57-08	2019-08-14-16-31-00
52616	Exp09132	upperleft	cell1	cell1ba	1.54	49.4	0.031174089	83	20.75	NA	NA	91	tracksyncsef-trn-x0y0-w12_upperleft_cell1ba_start69_end91_end_lsmdata-2020-09-04-10-21-32-EDT	23.37	83	5.14	4100	220006	-2,771,327	(16,15)	43	indSHRBeeckman16-1	91	0.03	2019-08-14-16-57-08	2019-08-14-16-31-00
52617	Exp09132	upperleft	cell1	cell1ba	1.71	45.16	0.037865368	84	21	NA	NA	91	tracksyncsef-trn-x0y0-w12_upperleft_cell1ba_start69_end91_end_lsmdata-2020-09-04-10-21-32-EDT	22.43	92	5.41	4155	202677	-2,781,328	(16,15)	43	indSHRBeeckman16-1	91	0.03	2019-08-14-16-57-08	2019-08-14-16-31-00
52618	Exp09132	upperleft	cell1	cell1ba	1.82	49.24	0.03696182	85	21.25	NA	NA	91	tracksyncsef-trn-x0y0-w12_upperleft_cell1ba_start69_end91_end_lsmdata-2020-09-04-10-21-32-EDT	23.95	94	5.47	4629	247199	-2,771,329	(16,15)	43	indSHRBeeckman16-1	91	0.03	2019-08-14-16-57-08	2019-08-14-16-31-00
52619	Exp09132	upperleft	cell1	cell1ba	1.74	46.42	0.037483843	86	21.5	NA	NA	91	tracksyncsef-trn-x0y0-w12_upperleft_cell1ba_start69_end91_end_lsmdata-2020-09-04-10-21-32-EDT	22.69	91	5.38	4224	211268	-2,781,329	(16,15)	43	indSHRBeeckman16-1	91	0.03	2019-08-14-16-57-08	2019-08-14-16-31-00
52620	Exp09132	upperleft	cell1	cell1ba	1.95	43.67	0.04465308	87	21.75	NA	NA	91	tracksyncsef-trn-x0y0-w12_upperleft_cell1ba_start69_end91_end_lsmdata-2020-09-04-10-21-32-EDT	19.95	84	5.17	3668	176200	-2,781,330	(16,15)	43	indSHRBeeckman16-1	91	0.03	2019-08-14-16-57-08	2019-08-14-16-31-00
52621	Exp09132	upperleft	cell1	cell1ba	1.75	45.52	0.03844464	88	22	NA	NA	91	tracksyncsef-trn-x0y0-w12_upperleft_cell1ba_start69_end91_end_lsmdata-2020-09-04-10-21-32-EDT	22.1	87	5.26	3960	198438	-2,791,331	(16,15)	43	indSHRBeeckman16-1	91	0.03	2019-08-14-16-57-08	2019-08-14-16-31-00
52622	Exp09132	upperleft	cell1	cell1ba	1.77	47.08	0.037595582	89	22.25	NA	NA	91	tracksyncsef-trn-x0y0-w12_upperleft_cell1ba_start69_end91_end_lsmdata-2020-09-04-10-21-32-EDT	20.81	80	5.05	3766	190604	-2,791,331	(16,15)	43	indSHRBeeckman16-1	91	0.03	2019-08-14-16-57-08	2019-08-14-16-31-00
52623	Exp09132	upperleft	cell1	cell1ba	2.12	39.44	0.053752535	90	22.5	NA	NA	91	tracksyncsef-trn-x0y0-w12_upperleft_cell1ba_start69_end91_end_lsmdata-2020-09-04-10-21-32-EDT	20.19	95	5.5	3747	161079	-2,801,331	(16,15)	43	indSHRBeeckman16-1	91	0.03	2019-08-14-16-57-08	2019-08-14-16-31-00
52624	Exp09132	upperleft	cell1	cell1ba	1.95	55.11	0.035383778	91	22.75	NA	NA	91	tracksyncsef-trn-x0y0-w12_upperleft_cell1ba_start69_end91_end_lsmdata-2020-09-04-10-21-32-EDT	29	95	5.5	5235	305869	-2,801,331	(16,15)	43	indSHRBeeckman16-1	91	0.03	2019-08-14-16-57-08	2019-08-14-16-31-00
52625	Exp09132	upperleft	cell1	cell1bb	1.13	73.93	0.015284729	69	17.25	NA	NA	91	tracksyncsef-trn-x0y0-w12_upperleft_cell1bb_start69_end91_end_lsmdata-2020-09-04-10-24-04-EDT	22.8	30	3.09	2218	177128	-2,741,308	(16,9)	43	indSHRBeeckman16-1	91	0.03	2019-08-14-16-57-08	2019-08-14-16-31-00
52626	Exp09132	upperleft	cell1	cell1bb	0.97	36.63	0.026481026	70	17.5	NA	NA	91	tracksyncsef-trn-x0y0-w12_upperleft_cell1bb_start69_end91_end_lsmdata-2020-09-04-10-24-04-EDT	19.01	73	4.82	2674	106200	-2,731,310	(16,12)	43	indSHRBeeckman16-1	91	0.03	2019-08-14-16-57-08	2019-08-14-16-31-00
52627	Exp09132	upperleft	cell1	cell1bb	0.97	39.21	0.024738587	71	17.75	NA	NA	91	tracksyncsef-trn-x0y0-w12_upperleft_cell1bb_start69_end91_end_lsmdata-2020-09-04-10-24-04-EDT	20.47	70	4.72	2745	118379	-2,731,311	(16,12)	43	indSHRBeeckman16-1	91	0.03	2019-08-14-16-57-08	2019-08-14-16-31-00
52628	Exp09132	upperleft	cell1	cell1bb	0.79	36.39	0.021709261	72	18	NA	NA	91	tracksyncsef-trn-x0y0-w12_upperleft_cell1bb_start69_end91_end_lsmdata-2020-09-04-10-24-04-EDT	20.54	97	5.56	3530	141670	-2,731,312	(16,13)	43	indSHRBeeckman16-1	91	0.03	2019-08-14-16-57-08	2019-08-14-16-31-00
52629	Exp09132	upperleft	cell1	cell1bb	0.84	36.01	0.023326854	73	18.25	NA	NA	91	tracksyncsef-trn-x0y0-w12_upperleft_cell1bb_start69_end91_end_lsmdata-2020-09-04-10-24-04-EDT	19.25	86	5.23	3097	123949	-2,731,312	(16,13)	43	indSHRBeeckman16-1	91	0.03	2019-08-14-16-57-08	2019-08-14-16-31-00
52630	Exp09132	upperleft	cell1	cell1bb	1.32	39.53	0.03339236	74	18.5	NA	NA	91	tracksyncsef-trn-x0y0-w12_upperleft_cell1bb_start69_end91_end_lsmdata-2020-09-04-10-24-04-EDT	20.78	78	4.98	3083	131633	-2,731,312	(16,13)	43	indSHRBeeckman16-1	91	0.03	2019-08-14-16-57-08	2019-08-14-16-31-00
52631	Exp09132	upperleft	cell1	cell1bb	0.73	42.45	0.017196702	75	18.75	NA	NA	91	tracksyncsef-trn-x0y0-w12_upperleft_cell1bb_start69_end91_end_lsmdata-2020-09-04-10-24-04-EDT	22.12	83	5.14	3523	164863	-2,731,313	(16,13)	43	indSHRBeeckman16-1	91	0.03	2019-08-14-16-57-08	2019-08-14-16-31-00
52632	Exp09132	upperleft	cell1	cell1bb	0.7	42.58	0.016439643	76	19	NA	NA	91	tracksyncsef-trn-x0y0-w12_upperleft_cell1bb_start69_end91_end_lsmdata-2020-09-04-10-24-04-EDT	22.53	84	5.17	3577	164023	-2,741,312	(16,13)	43	indSHRBeeckman16-1	91	0.03	2019-08-14-16-57-08	2019-08-14-16-31-00
52633	Exp09132	upperleft	cell1	cell1bb	1.06	43.67	0.024272956	77	19.25	NA	NA	91	tracksyncsef-trn-x0y0-w12_upperleft_cell1bb_start69_end91_end_lsmdata-2020-09-04-10-24-04-EDT	21.74	82	5.11	3581	175301	-2,721,313	(16,13)	43	indSHRBeeckman16-1	91	0.03	2019-08-14-16-57-08	2019-08-14-16-31-00
52634	Exp09132	upperleft	cell1	cell1bb	0.84	51.91	0.016181853	78	19.5	NA	NA	91	tracksyncsef-trn-x0y0-w12_upperleft_cell1bb_start69_end91_end_lsmdata-2020-09-04-10-24-04-EDT	23.92	70	4.72	3634	202800	-2,721,313	(16,13)	43	indSHRBeeckman16-1	91	0.03	2019-08-14-16-57-08	2019-08-14-16-31-00
52635	Exp09132	upperleft	cell1	cell1bb	1.1	44.47	0.024735777	79	19.75	NA	NA	91	tracksyncsef-trn-x0y0-w12_upperleft_cell1bb_start69_end91_end_lsmdata-2020-09-04-10-24-04-EDT	23.48	87	5.26	3869	186637	-2,741,313	(16,13)	43	indSHRBeeckman16-1	91	0.03	2019-08-14-16-57-08	2019-08-14-16-31-00
52636	Exp09132	upperleft	cell1	cell1bb	1.4	42.41	0.033011082	80	20	NA	NA	91	tracksyncsef-trn-x0y0-w12_upperleft_cell1bb_start69_end91_end_lsmdata-2020-09-04-10-24-04-EDT	23.31	92	5.41	3902	181466	-2,741,313	(16,13)	43	indSHRBeeckman16-1	91	0.03	2019-08-14-16-57-08	2019-08-14-16-31-00
52637	Exp09132	upperleft	cell1	cell1bb	1.12	47.05	0.023804463	81	20.25	NA	NA	91	tracksyncsef-trn-x0y0-w12_upperleft_cell1bb_start69_end91_end_lsmdata-2020-09-04-10-24-04-EDT	25.36	80	5.05	3764	188890	-2,741,314	(16,13)	43	indSHRBeeckman16-1	91	0.03	2019-08-14-16-57-08	2019-08-14-16-31-00
52638	Exp09132	upperleft	cell1	cell1bb	1.22	52.61	0.023189508	82	20.5	NA	NA	91	tracksyncsef-trn-x0y0-w12_upperleft_cell1bb_start69_end91_end_lsmdata-2020-09-04-10-24-04-EDT	28.04	88	5.29	4630	262340	-2,741,314	(16,13)	43	indSHRBeeckman16-1	91	0.03	2019-08-14-16-57-08	2019-08-14-16-31-00
52639	Exp09132	upperleft	cell1	cell1bb	1.25	51.7	0.02417795	83	20.75	NA	NA	91	tracksyncsef-trn-x0y0-w12_upperleft_cell1bb_start69_end91_end_lsmdata-2020-09-04-10-24-04-EDT	29.7	101	5.67	5222	289400	-2,741,314	(16,13)	43	indSHRBeeckman16-1	91	0.03	2019-08-14-16-57-08	2019-08-14-16-31-00
52640	Exp09132	upperleft	cell1	cell1bb	1.68	49.04	0.034257749	84	21	NA	NA	91	tracksyncsef-trn-x0y0-w12_upperleft_cell1bb_start69_end91_end_lsmdata-2020-09-04-10-24-04-EDT	26.89	96	5.53	4708	250422	-2,741,315	(16,13)	43	indSHRBeeckman16-1	91	0.03	2019-08-14-16-57-08	2019-08-14-16-31-00
52641	Exp09132	upperleft	cell1	cell1bb	1.61	46.28	0.034788245	85	21.25	NA	NA	91	tracksyncsef-trn-x0y0-w12_upperleft_cell1bb_start69_end91_end_lsmdata-2020-09-04-10-24-04-EDT	24.18	85	5.2	3934	198390	-2,741,315	(16,13)	43	indSHRBeeckman16-1	91	0.03	2019-08-14-16-57-08	2019-08-14-16-31-00
52642	Exp09132	upperleft	cell1	cell1bb	1.54	50.24	0.030652866	86	21.5	NA	NA	91	tracksyncsef-trn-x0y0-w12_upperleft_cell1bb_start69_end91_end_lsmdata-2020-09-04-10-24-04-EDT	28.32	102	5.7	5124	275146	-2,731,315	(16,13)	43	indSHRBeeckman16-1	91	0.03	2019-08-14-16-57-08	2019-08-14-16-31-00
52643	Exp09132	upperleft	cell1	cell1bb	1.81	48.53	0.037296518	87	21.75	NA	NA	91	tracksyncsef-trn-x0y0-w12_upperleft_cell1bb_start69_end91_end_lsmdata-2020-09-04-10-24-04-EDT	25.01	98	5.59	4756	247186	-2,731,316	(16,14)	43	indSHRBeeckman16-1	91	0.03	2019-08-14-16-57-08	2019-08-14-16-31-00
52644	Exp09132	upperleft	cell1	cell1bb	1.67	51.8	0.032239382	88	22	NA	NA	91	tracksyncsef-trn-x0y0-w12_upperleft_cell1bb_start69_end91_end_lsmdata-2020-09-04-10-24-04-EDT	27.2	96	5.53	4973	274661	-2,741,318	(16,14)	43	indSHRBeeckman16-1	91	0.03	2019-08-14-16-57-08	2019-08-14-16-31-00
52645	Exp09132	upperleft	cell1	cell1bb	1.66	48.28	0.034382767	89	22.25	NA	NA	91	tracksyncsef-trn-x0y0-w12_upperleft_cell1bb_start69_end91_end_lsmdata-2020-09-04-10-24-04-EDT	25.42	95	5.5	4587	235021	-2,731,318	(16,14)	43	indSHRBeeckman16-1	91	0.03	2019-08-14-16-57-08	2019-08-14-16-31-00
52646	Exp09132	upperleft	cell1	cell1bb	1.9	56.66	0.033533357	90	22.5	NA	NA	91	tracksyncsef-trn-x0y0-w12_upperleft_cell1bb_start69_end91_end_lsmdata-2020-09-04-10-24-04-EDT	29.99	96	5.53	5439	330975	-2,741,317	(16,14)	43	indSHRBeeckman16-1	91	0.03	2019-08-14-16-57-08	2019-08-14-16-31-00
52647	Exp09132	upperleft	cell1	cell1bb	1.72	59.06	0.029122926	91	22.75	NA	NA	91	tracksyncsef-trn-x0y0-w12_upperleft_cell1bb_start69_end91_end_lsmdata-2020-09-04-10-24-04-EDT	31.52	94	5.47	5552	351698	-2,741,318	(16,14)	43	indSHRBeeckman16-1	91	0.03	2019-08-14-16-57-08	2019-08-14-16-31-00
52648	Exp09132	upperleft	cell2	cell2	0.55	26.31	0.020904599	1	0.25	NA	31	NA	tracksyncsef-trn-x0y0-w12_upperleft_cell2_start1_end31_sym_lsmdata-2020-09-04-10-30-10-EDT	11.37	112	5.97	2947	84925	-2,621,243	(18,20)	43	indSHRBeeckman16-1	91	0.03	2019-08-14-16-57-08	2019-08-14-16-31-00
52649	Exp09132	upperleft	cell2	cell2	0.62	26.86	0.023082651	2	0.5	NA	31	NA	tracksyncsef-trn-x0y0-w12_upperleft_cell2_start1_end31_sym_lsmdata-2020-09-04-10-30-10-EDT	11.96	125	6.31	3357	101389	-2,631,243	(18,20)	43	indSHRBeeckman16-1	91	0.03	2019-08-14-16-57-08	2019-08-14-16-31-00
52650	Exp09132	upperleft	cell2	cell2	0.6	27.72	0.021645022	3	0.75	NA	31	NA	tracksyncsef-trn-x0y0-w12_upperleft_cell2_start1_end31_sym_lsmdata-2020-09-04-10-30-10-EDT	12.99	128	6.38	3548	109278	-2,631,243	(18,20)	43	indSHRBeeckman16-1	91	0.03	2019-08-14-16-57-08	2019-08-14-16-31-00
52651	Exp09132	upperleft	cell2	cell2	0.54	28.21	0.019142148	4	1	NA	31	NA	tracksyncsef-trn-x0y0-w12_upperleft_cell2_start1_end31_sym_lsmdata-2020-09-04-10-30-10-EDT	12.39	117	6.1	3300	102178	-2,631,243	(18,20)	43	indSHRBeeckman16-1	91	0.03	2019-08-14-16-57-08	2019-08-14-16-31-00
52652	Exp09132	upperleft	cell2	cell2	0.42	31.75	0.013228346	5	1.25	NA	31	NA	tracksyncsef-trn-x0y0-w12_upperleft_cell2_start1_end31_sym_lsmdata-2020-09-04-10-30-10-EDT	13.18	108	5.86	3429	120651	-2,621,243	(18,20)	43	indSHRBeeckman16-1	91	0.03	2019-08-14-16-57-08	2019-08-14-16-31-00
52653	Exp09132	upperleft	cell2	cell2	0.42	31.07	0.013517863	6	1.5	NA	31	NA	tracksyncsef-trn-x0y0-w12_upperleft_cell2_start1_end31_sym_lsmdata-2020-09-04-10-30-10-EDT	12.91	104	5.75	3231	110809	-2,611,245	(18,20)	43	indSHRBeeckman16-1	91	0.03	2019-08-14-16-57-08	2019-08-14-16-31-00
52654	Exp09132	upperleft	cell2	cell2	0.55	26.43	0.020809686	7	1.75	NA	31	NA	tracksyncsef-trn-x0y0-w12_upperleft_cell2_start1_end31_sym_lsmdata-2020-09-04-10-30-10-EDT	12.88	134	6.53	3541	103573	-2,611,245	(18,20)	43	indSHRBeeckman16-1	91	0.03	2019-08-14-16-57-08	2019-08-14-16-31-00
52655	Exp09132	upperleft	cell2	cell2	0.55	32.39	0.01698055	8	2	NA	31	NA	tracksyncsef-trn-x0y0-w12_upperleft_cell2_start1_end31_sym_lsmdata-2020-09-04-10-30-10-EDT	13.79	115	6.05	3725	132561	-2,611,245	(18,20)	43	indSHRBeeckman16-1	91	0.03	2019-08-14-16-57-08	2019-08-14-16-31-00
52656	Exp09132	upperleft	cell2	cell2	0.53	27.65	0.019168174	9	2.25	NA	31	NA	tracksyncsef-trn-x0y0-w12_upperleft_cell2_start1_end31_sym_lsmdata-2020-09-04-10-30-10-EDT	13.08	125	6.31	3456	105928	-2,621,244	(18,20)	43	indSHRBeeckman16-1	91	0.03	2019-08-14-16-57-08	2019-08-14-16-31-00
52657	Exp09132	upperleft	cell2	cell2	0.34	30.37	0.011195258	10	2.5	NA	31	NA	tracksyncsef-trn-x0y0-w12_upperleft_cell2_start1_end31_sym_lsmdata-2020-09-04-10-30-10-EDT	13.79	128	6.38	3887	129981	-2,611,245	(18,20)	43	indSHRBeeckman16-1	91	0.03	2019-08-14-16-57-08	2019-08-14-16-31-00
52658	Exp09132	upperleft	cell2	cell2	0.62	30.84	0.020103761	11	2.75	NA	31	NA	tracksyncsef-trn-x0y0-w12_upperleft_cell2_start1_end31_sym_lsmdata-2020-09-04-10-30-10-EDT	14.6	124	6.28	3824	131510	-2,621,246	(18,20)	43	indSHRBeeckman16-1	91	0.03	2019-08-14-16-57-08	2019-08-14-16-31-00
52659	Exp09132	upperleft	cell2	cell2	0.58	34.62	0.016753322	12	3	NA	31	NA	tracksyncsef-trn-x0y0-w12_upperleft_cell2_start1_end31_sym_lsmdata-2020-09-04-10-30-10-EDT	15.14	112	5.97	3878	149650	-2,621,246	(18,20)	43	indSHRBeeckman16-1	91	0.03	2019-08-14-16-57-08	2019-08-14-16-31-00
52660	Exp09132	upperleft	cell2	cell2	0.72	33.06	0.021778584	13	3.25	NA	31	NA	tracksyncsef-trn-x0y0-w12_upperleft_cell2_start1_end31_sym_lsmdata-2020-09-04-10-30-10-EDT	14.3	112	5.97	3703	131555	-2,621,246	(18,20)	43	indSHRBeeckman16-1	91	0.03	2019-08-14-16-57-08	2019-08-14-16-31-00
52661	Exp09132	upperleft	cell2	cell2	0.39	34.99	0.011146042	14	3.5	NA	31	NA	tracksyncsef-trn-x0y0-w12_upperleft_cell2_start1_end31_sym_lsmdata-2020-09-04-10-30-10-EDT	15.49	112	5.97	3919	149819	-2,621,246	(18,20)	43	indSHRBeeckman16-1	91	0.03	2019-08-14-16-57-08	2019-08-14-16-31-00
52662	Exp09132	upperleft	cell2	cell2	0.81	34.97	0.023162711	15	3.75	NA	31	NA	tracksyncsef-trn-x0y0-w12_upperleft_cell2_start1_end31_sym_lsmdata-2020-09-04-10-30-10-EDT	14.46	101	5.67	3532	132842	-2,621,246	(18,20)	43	indSHRBeeckman16-1	91	0.03	2019-08-14-16-57-08	2019-08-14-16-31-00
52663	Exp09132	upperleft	cell2	cell2	0.98	31.4	0.031210191	16	4	NA	31	NA	tracksyncsef-trn-x0y0-w12_upperleft_cell2_start1_end31_sym_lsmdata-2020-09-04-10-30-10-EDT	14.74	126	6.33	3956	136652	-2,621,247	(18,20)	43	indSHRBeeckman16-1	91	0.03	2019-08-14-16-57-08	2019-08-14-16-31-00
52664	Exp09132	upperleft	cell2	cell2	1.45	34.6	0.041907514	17	4.25	NA	31	NA	tracksyncsef-trn-x0y0-w12_upperleft_cell2_start1_end31_sym_lsmdata-2020-09-04-10-30-10-EDT	15.2	112	5.97	3875	145645	-2,621,250	(18,20)	43	indSHRBeeckman16-1	91	0.03	2019-08-14-16-57-08	2019-08-14-16-31-00
52665	Exp09132	upperleft	cell2	cell2	1.65	33.38	0.049430797	18	4.5	NA	31	NA	tracksyncsef-trn-x0y0-w12_upperleft_cell2_start1_end31_sym_lsmdata-2020-09-04-10-30-10-EDT	15.58	124	6.28	4139	152195	-2,621,250	(18,20)	43	indSHRBeeckman16-1	91	0.03	2019-08-14-16-57-08	2019-08-14-16-31-00
52666	Exp09132	upperleft	cell2	cell2	1.8	34.83	0.051679587	19	4.75	NA	31	NA	tracksyncsef-trn-x0y0-w12_upperleft_cell2_start1_end31_sym_lsmdata-2020-09-04-10-30-10-EDT	15.81	122	6.23	4249	162951	-2,611,249	(18,20)	43	indSHRBeeckman16-1	91	0.03	2019-08-14-16-57-08	2019-08-14-16-31-00
52667	Exp09132	upperleft	cell2	cell2	2.24	30.66	0.073059361	20	5	NA	31	NA	tracksyncsef-trn-x0y0-w12_upperleft_cell2_start1_end31_sym_lsmdata-2020-09-04-10-30-10-EDT	15.19	135	6.56	4139	139291	-2,601,250	(18,20)	43	indSHRBeeckman16-1	91	0.03	2019-08-14-16-57-08	2019-08-14-16-31-00
52668	Exp09132	upperleft	cell2	cell2	2.76	35.97	0.076730609	21	5.25	NA	31	NA	tracksyncsef-trn-x0y0-w12_upperleft_cell2_start1_end31_sym_lsmdata-2020-09-04-10-30-10-EDT	16.16	115	6.05	4136	160560	-2,601,250	(18,20)	43	indSHRBeeckman16-1	91	0.03	2019-08-14-16-57-08	2019-08-14-16-31-00
52669	Exp09132	upperleft	cell2	cell2	3.06	34.56	0.088541667	22	5.5	NA	31	NA	tracksyncsef-trn-x0y0-w12_upperleft_cell2_start1_end31_sym_lsmdata-2020-09-04-10-30-10-EDT	16.28	122	6.23	4216	158350	-2,601,250	(18,20)	43	indSHRBeeckman16-1	91	0.03	2019-08-14-16-57-08	2019-08-14-16-31-00
52670	Exp09132	upperleft	cell2	cell2	3.23	35.72	0.090425532	23	5.75	NA	31	NA	tracksyncsef-trn-x0y0-w12_upperleft_cell2_start1_end31_sym_lsmdata-2020-09-04-10-30-10-EDT	16.69	125	6.31	4465	174365	-2,611,250	(18,20)	43	indSHRBeeckman16-1	91	0.03	2019-08-14-16-57-08	2019-08-14-16-31-00
52671	Exp09132	upperleft	cell2	cell2	3.35	34.71	0.096513973	24	6	NA	31	NA	tracksyncsef-trn-x0y0-w12_upperleft_cell2_start1_end31_sym_lsmdata-2020-09-04-10-30-10-EDT	16.89	133	6.51	4617	175647	-2,621,250	(18,20)	43	indSHRBeeckman16-1	91	0.03	2019-08-14-16-57-08	2019-08-14-16-31-00
52672	Exp09132	upperleft	cell2	cell2	3.56	35.6	0.1	25	6.25	NA	31	NA	tracksyncsef-trn-x0y0-w12_upperleft_cell2_start1_end31_sym_lsmdata-2020-09-04-10-30-10-EDT	17.21	121	6.21	4308	165290	-2,621,251	(18,20)	43	indSHRBeeckman16-1	91	0.03	2019-08-14-16-57-08	2019-08-14-16-31-00
52673	Exp09132	upperleft	cell2	cell2	3.63	35.81	0.101368333	26	6.5	NA	31	NA	tracksyncsef-trn-x0y0-w12_upperleft_cell2_start1_end31_sym_lsmdata-2020-09-04-10-30-10-EDT	17.43	126	6.33	4512	176834	-2,611,253	(18,20)	43	indSHRBeeckman16-1	91	0.03	2019-08-14-16-57-08	2019-08-14-16-31-00
52674	Exp09132	upperleft	cell2	cell2	2.81	31.18	0.090121873	27	6.75	NA	31	NA	tracksyncsef-trn-x0y0-w12_upperleft_cell2_start1_end31_sym_lsmdata-2020-09-04-10-30-10-EDT	16.07	130	6.43	4053	136875	-2,611,254	(18,20)	43	indSHRBeeckman16-1	91	0.03	2019-08-14-16-57-08	2019-08-14-16-31-00
52675	Exp09132	upperleft	cell2	cell2	3.32	31.57	0.10516313	28	7	NA	31	NA	tracksyncsef-trn-x0y0-w12_upperleft_cell2_start1_end31_sym_lsmdata-2020-09-04-10-30-10-EDT	16.39	134	6.53	4231	148789	-2,621,256	(18,20)	43	indSHRBeeckman16-1	91	0.03	2019-08-14-16-57-08	2019-08-14-16-31-00
52676	Exp09132	upperleft	cell2	cell2	2.3	27.05	0.085027726	29	7.25	NA	31	NA	tracksyncsef-trn-x0y0-w12_upperleft_cell2_start1_end31_sym_lsmdata-2020-09-04-10-30-10-EDT	14.35	148	6.86	4003	118401	-2,621,258	(18,20)	43	indSHRBeeckman16-1	91	0.03	2019-08-14-16-57-08	2019-08-14-16-31-00
52677	Exp09132	upperleft	cell2	cell2	1.89	28.43	0.066479071	30	7.5	NA	31	NA	tracksyncsef-trn-x0y0-w12_upperleft_cell2_start1_end31_sym_lsmdata-2020-09-04-10-30-10-EDT	14.22	124	6.28	3525	110453	-2,621,258	(18,20)	43	indSHRBeeckman16-1	91	0.03	2019-08-14-16-57-08	2019-08-14-16-31-00
52678	Exp09132	upperleft	cell2	cell2	0.94	77.65	0.012105602	31	7.75	NA	31	NA	tracksyncsef-trn-x0y0-w12_upperleft_cell2_start1_end31_sym_lsmdata-2020-09-04-10-30-10-EDT	15.56	49	3.95	3805	318249	-2,611,258	(18,20)	43	indSHRBeeckman16-1	91	0.03	2019-08-14-16-57-08	2019-08-14-16-31-00
52679	Exp09132	upperleft	cell2	cell2a	0.86	43.16	0.019925857	32	8	NA	61	NA	tracksyncsef-trn-x0y0-w12_upperleft_cell2a_start32_end61_sym_lsmdata-2020-09-04-10-44-02-EDT	16.05	51	4.03	2201	106035	-2,611,266	(16,12)	43	indSHRBeeckman16-1	91	0.03	2019-08-14-16-57-08	2019-08-14-16-31-00
52680	Exp09132	upperleft	cell2	cell2a	1.04	30.68	0.033898305	33	8.25	NA	61	NA	tracksyncsef-trn-x0y0-w12_upperleft_cell2a_start32_end61_sym_lsmdata-2020-09-04-10-44-02-EDT	13.41	84	5.17	2577	87947	-2,641,268	(17,15)	43	indSHRBeeckman16-1	91	0.03	2019-08-14-16-57-08	2019-08-14-16-31-00
52681	Exp09132	upperleft	cell2	cell2a	0.82	29.11	0.028169014	34	8.5	NA	61	NA	tracksyncsef-trn-x0y0-w12_upperleft_cell2a_start32_end61_sym_lsmdata-2020-09-04-10-44-02-EDT	13.13	91	5.38	2649	84561	-2,641,273	(16,18)	43	indSHRBeeckman16-1	91	0.03	2019-08-14-16-57-08	2019-08-14-16-31-00
52682	Exp09132	upperleft	cell2	cell2a	1.05	26.04	0.040322581	35	8.75	NA	61	NA	tracksyncsef-trn-x0y0-w12_upperleft_cell2a_start32_end61_sym_lsmdata-2020-09-04-10-44-02-EDT	10.92	83	5.14	2161	62979	-2,641,275	(16,18)	43	indSHRBeeckman16-1	91	0.03	2019-08-14-16-57-08	2019-08-14-16-31-00
52683	Exp09132	upperleft	cell2	cell2a	1.18	27.84	0.042385057	36	9	NA	61	NA	tracksyncsef-trn-x0y0-w12_upperleft_cell2a_start32_end61_sym_lsmdata-2020-09-04-10-44-02-EDT	12.73	97	5.56	2700	82182	-2,641,275	(16,18)	43	indSHRBeeckman16-1	91	0.03	2019-08-14-16-57-08	2019-08-14-16-31-00
52684	Exp09132	upperleft	cell2	cell2a	1.12	26.73	0.041900486	37	9.25	NA	61	NA	tracksyncsef-trn-x0y0-w12_upperleft_cell2a_start32_end61_sym_lsmdata-2020-09-04-10-44-02-EDT	12.91	108	5.86	2887	85239	-2,641,275	(16,18)	43	indSHRBeeckman16-1	91	0.03	2019-08-14-16-57-08	2019-08-14-16-31-00
52685	Exp09132	upperleft	cell2	cell2a	1.24	25.39	0.048838125	38	9.5	NA	61	NA	tracksyncsef-trn-x0y0-w12_upperleft_cell2a_start32_end61_sym_lsmdata-2020-09-04-10-44-02-EDT	12.58	104	5.75	2641	74263	-2,641,274	(16,18)	43	indSHRBeeckman16-1	91	0.03	2019-08-14-16-57-08	2019-08-14-16-31-00
52686	Exp09132	upperleft	cell2	cell2a	1.31	23.5	0.055744681	39	9.75	NA	61	NA	tracksyncsef-trn-x0y0-w12_upperleft_cell2a_start32_end61_sym_lsmdata-2020-09-04-10-44-02-EDT	11.86	117	6.1	2749	71559	-2,631,274	(16,18)	43	indSHRBeeckman16-1	91	0.03	2019-08-14-16-57-08	2019-08-14-16-31-00
52687	Exp09132	upperleft	cell2	cell2a	0.97	24.56	0.039495114	40	10	NA	61	NA	tracksyncsef-trn-x0y0-w12_upperleft_cell2a_start32_end61_sym_lsmdata-2020-09-04-10-44-02-EDT	12.37	126	6.33	3094	83760	-2,641,276	(17,19)	43	indSHRBeeckman16-1	91	0.03	2019-08-14-16-57-08	2019-08-14-16-31-00
52688	Exp09132	upperleft	cell2	cell2a	1.09	25.46	0.042812255	41	10.25	NA	61	NA	tracksyncsef-trn-x0y0-w12_upperleft_cell2a_start32_end61_sym_lsmdata-2020-09-04-10-44-02-EDT	12.2	107	5.84	2724	75984	-2,631,276	(17,19)	43	indSHRBeeckman16-1	91	0.03	2019-08-14-16-57-08	2019-08-14-16-31-00
52689	Exp09132	upperleft	cell2	cell2a	0.91	26.14	0.034812548	42	10.5	NA	61	NA	tracksyncsef-trn-x0y0-w12_upperleft_cell2a_start32_end61_sym_lsmdata-2020-09-04-10-44-02-EDT	12.81	126	6.33	3294	94756	-2,641,275	(17,19)	43	indSHRBeeckman16-1	91	0.03	2019-08-14-16-57-08	2019-08-14-16-31-00
52690	Exp09132	upperleft	cell2	cell2a	1.08	24.43	0.044207941	43	10.75	NA	61	NA	tracksyncsef-trn-x0y0-w12_upperleft_cell2a_start32_end61_sym_lsmdata-2020-09-04-10-44-02-EDT	12.15	123	6.26	3005	82283	-2,641,275	(17,19)	43	indSHRBeeckman16-1	91	0.03	2019-08-14-16-57-08	2019-08-14-16-31-00
52691	Exp09132	upperleft	cell2	cell2a	1	25.68	0.03894081	44	11	NA	61	NA	tracksyncsef-trn-x0y0-w12_upperleft_cell2a_start32_end61_sym_lsmdata-2020-09-04-10-44-02-EDT	12.53	112	5.97	2876	81014	-2,641,276	(17,19)	43	indSHRBeeckman16-1	91	0.03	2019-08-14-16-57-08	2019-08-14-16-31-00
52692	Exp09132	upperleft	cell2	cell2a	1.13	24.33	0.046444718	45	11.25	NA	61	NA	tracksyncsef-trn-x0y0-w12_upperleft_cell2a_start32_end61_sym_lsmdata-2020-09-04-10-44-02-EDT	12.19	123	6.26	2993	79649	-2,641,276	(17,19)	43	indSHRBeeckman16-1	91	0.03	2019-08-14-16-57-08	2019-08-14-16-31-00
52693	Exp09132	upperleft	cell2	cell2a	0.8	24.54	0.032599837	46	11.5	NA	61	NA	tracksyncsef-trn-x0y0-w12_upperleft_cell2a_start32_end61_sym_lsmdata-2020-09-04-10-44-02-EDT	12.78	132	6.48	3239	88069	-2,641,276	(17,19)	43	indSHRBeeckman16-1	91	0.03	2019-08-14-16-57-08	2019-08-14-16-31-00
52694	Exp09132	upperleft	cell2	cell2a	0.9	27.96	0.032188841	47	11.75	NA	61	NA	tracksyncsef-trn-x0y0-w12_upperleft_cell2a_start32_end61_sym_lsmdata-2020-09-04-10-44-02-EDT	13.28	112	5.97	3132	95650	-2,641,276	(17,19)	43	indSHRBeeckman16-1	91	0.03	2019-08-14-16-57-08	2019-08-14-16-31-00
52695	Exp09132	upperleft	cell2	cell2a	0.77	25.81	0.029833398	48	12	NA	61	NA	tracksyncsef-trn-x0y0-w12_upperleft_cell2a_start32_end61_sym_lsmdata-2020-09-04-10-44-02-EDT	13.11	124	6.28	3200	91352	-2,641,277	(17,19)	43	indSHRBeeckman16-1	91	0.03	2019-08-14-16-57-08	2019-08-14-16-31-00
52696	Exp09132	upperleft	cell2	cell2a	0.8	25.6	0.03125	49	12.25	NA	61	NA	tracksyncsef-trn-x0y0-w12_upperleft_cell2a_start32_end61_sym_lsmdata-2020-09-04-10-44-02-EDT	12.61	118	6.13	3021	83421	-2,641,279	(18,19)	43	indSHRBeeckman16-1	91	0.03	2019-08-14-16-57-08	2019-08-14-16-31-00
52697	Exp09132	upperleft	cell2	cell2a	0.65	25.93	0.025067489	50	12.5	NA	61	NA	tracksyncsef-trn-x0y0-w12_upperleft_cell2a_start32_end61_sym_lsmdata-2020-09-04-10-44-02-EDT	12.77	123	6.26	3189	91221	-2,641,279	(18,19)	43	indSHRBeeckman16-1	91	0.03	2019-08-14-16-57-08	2019-08-14-16-31-00
52698	Exp09132	upperleft	cell2	cell2a	0.67	28.52	0.023492286	51	12.75	NA	61	NA	tracksyncsef-trn-x0y0-w12_upperleft_cell2a_start32_end61_sym_lsmdata-2020-09-04-10-44-02-EDT	13.23	105	5.78	2995	92051	-2,641,279	(18,19)	43	indSHRBeeckman16-1	91	0.03	2019-08-14-16-57-08	2019-08-14-16-31-00
52699	Exp09132	upperleft	cell2	cell2a	0.87	28.19	0.030862008	52	13	NA	61	NA	tracksyncsef-trn-x0y0-w12_upperleft_cell2a_start32_end61_sym_lsmdata-2020-09-04-10-44-02-EDT	14.01	119	6.15	3355	101971	-2,651,280	(18,19)	43	indSHRBeeckman16-1	91	0.03	2019-08-14-16-57-08	2019-08-14-16-31-00
52700	Exp09132	upperleft	cell2	cell2a	0.95	28.52	0.033309958	53	13.25	NA	61	NA	tracksyncsef-trn-x0y0-w12_upperleft_cell2a_start32_end61_sym_lsmdata-2020-09-04-10-44-02-EDT	14.66	128	6.38	3651	114015	-2,641,281	(18,19)	43	indSHRBeeckman16-1	91	0.03	2019-08-14-16-57-08	2019-08-14-16-31-00
52701	Exp09132	upperleft	cell2	cell2a	0.8	31.85	0.025117739	54	13.5	NA	61	NA	tracksyncsef-trn-x0y0-w12_upperleft_cell2a_start32_end61_sym_lsmdata-2020-09-04-10-44-02-EDT	14.94	106	5.81	3376	115004	-2,641,282	(18,19)	43	indSHRBeeckman16-1	91	0.03	2019-08-14-16-57-08	2019-08-14-16-31-00
52702	Exp09132	upperleft	cell2	cell2a	0.78	30.52	0.025557012	55	13.75	NA	61	NA	tracksyncsef-trn-x0y0-w12_upperleft_cell2a_start32_end61_sym_lsmdata-2020-09-04-10-44-02-EDT	15.62	128	6.38	3906	131672	-2,641,282	(18,19)	43	indSHRBeeckman16-1	91	0.03	2019-08-14-16-57-08	2019-08-14-16-31-00
52703	Exp09132	upperleft	cell2	cell2a	0.54	29.83	0.018102581	56	14	NA	61	NA	tracksyncsef-trn-x0y0-w12_upperleft_cell2a_start32_end61_sym_lsmdata-2020-09-04-10-44-02-EDT	15.36	125	6.31	3729	120047	-2,641,282	(18,19)	43	indSHRBeeckman16-1	91	0.03	2019-08-14-16-57-08	2019-08-14-16-31-00
52704	Exp09132	upperleft	cell2	cell2a	0.62	31.73	0.019539868	57	14.25	NA	61	NA	tracksyncsef-trn-x0y0-w12_upperleft_cell2a_start32_end61_sym_lsmdata-2020-09-04-10-44-02-EDT	15.61	117	6.1	3712	127952	-2,641,284	(18,19)	43	indSHRBeeckman16-1	91	0.03	2019-08-14-16-57-08	2019-08-14-16-31-00
52705	Exp09132	upperleft	cell2	cell2a	0.75	32.82	0.02285192	58	14.5	NA	61	NA	tracksyncsef-trn-x0y0-w12_upperleft_cell2a_start32_end61_sym_lsmdata-2020-09-04-10-44-02-EDT	16.1	109	5.89	3577	130169	-2,641,284	(18,19)	43	indSHRBeeckman16-1	91	0.03	2019-08-14-16-57-08	2019-08-14-16-31-00
52706	Exp09132	upperleft	cell2	cell2a	0.65	33.09	0.019643397	59	14.75	NA	61	NA	tracksyncsef-trn-x0y0-w12_upperleft_cell2a_start32_end61_sym_lsmdata-2020-09-04-10-44-02-EDT	15.77	108	5.86	3574	127722	-2,651,285	(18,19)	43	indSHRBeeckman16-1	91	0.03	2019-08-14-16-57-08	2019-08-14-16-31-00
52707	Exp09132	upperleft	cell2	cell2a	0.64	35.5	0.018028169	60	15	NA	61	NA	tracksyncsef-trn-x0y0-w12_upperleft_cell2a_start32_end61_sym_lsmdata-2020-09-04-10-44-02-EDT	17.38	116	6.08	4118	158458	-2,651,286	(18,19)	43	indSHRBeeckman16-1	91	0.03	2019-08-14-16-57-08	2019-08-14-16-31-00
52708	Exp09132	upperleft	cell2	cell2a	0.52	58.68	0.008861622	61	15.25	NA	61	NA	tracksyncsef-trn-x0y0-w12_upperleft_cell2a_start32_end61_sym_lsmdata-2020-09-04-10-44-02-EDT	18.35	82	5.11	4812	309622	-2,651,286	(18,19)	43	indSHRBeeckman16-1	91	0.03	2019-08-14-16-57-08	2019-08-14-16-31-00
52709	Exp09132	upperleft	cell2	cell2aa	0.67	52.53	0.012754616	62	15.5	NA	NA	91	tracksyncsef-trn-x0y0-w12_upperleft_cell2aa_start62_end91_end_lsmdata-2022-03-07-17-34-19-UTC	16.82	43	3.7	2259	129557	-2,671,294	(17,11)	43	indSHRBeeckman16-1	91	0.03	2019-08-14-16-57-08	2019-08-14-16-31-00
52710	Exp09132	upperleft	cell2	cell2aa	0.68	31.73	0.021430823	63	15.75	NA	NA	91	tracksyncsef-trn-x0y0-w12_upperleft_cell2aa_start62_end91_end_lsmdata-2022-03-07-17-34-19-UTC	12.59	62	4.44	1967	68487	-2,681,295	(18,13)	43	indSHRBeeckman16-1	91	0.03	2019-08-14-16-57-08	2019-08-14-16-31-00
52711	Exp09132	upperleft	cell2	cell2aa	0.63	31.69	0.019880088	64	16	NA	NA	91	tracksyncsef-trn-x0y0-w12_upperleft_cell2aa_start62_end91_end_lsmdata-2022-03-07-17-34-19-UTC	11.41	70	4.72	2218	77820	-2,691,296	(18,16)	43	indSHRBeeckman16-1	91	0.03	2019-08-14-16-57-08	2019-08-14-16-31-00
52712	Exp09132	upperleft	cell2	cell2aa	0.59	34.17	0.017266608	66	16.5	NA	NA	91	tracksyncsef-trn-x0y0-w12_upperleft_cell2aa_start62_end91_end_lsmdata-2022-03-07-17-34-19-UTC	14.01	87	5.26	2973	110053	-2,701,297	(18,16)	43	indSHRBeeckman16-1	91	0.03	2019-08-14-16-57-08	2019-08-14-16-31-00
52713	Exp09132	upperleft	cell2	cell2aa	0.83	31.87	0.026043301	67	16.75	NA	NA	91	tracksyncsef-trn-x0y0-w12_upperleft_cell2aa_start62_end91_end_lsmdata-2022-03-07-17-34-19-UTC	13.43	86	5.23	2741	94109	-2,701,297	(18,16)	43	indSHRBeeckman16-1	91	0.03	2019-08-14-16-57-08	2019-08-14-16-31-00
52714	Exp09132	upperleft	cell2	cell2aa	0.6	30.73	0.019524894	68	17	NA	NA	91	tracksyncsef-trn-x0y0-w12_upperleft_cell2aa_start62_end91_end_lsmdata-2022-03-07-17-34-19-UTC	13.11	104	5.75	3196	110478	-2,691,298	(18,18)	43	indSHRBeeckman16-1	91	0.03	2019-08-14-16-57-08	2019-08-14-16-31-00
52715	Exp09132	upperleft	cell2	cell2aa	0.72	36.04	0.019977802	69	17.25	NA	NA	91	tracksyncsef-trn-x0y0-w12_upperleft_cell2aa_start62_end91_end_lsmdata-2022-03-07-17-34-19-UTC	15.55	90	5.35	3244	130260	-2,691,298	(18,16)	43	indSHRBeeckman16-1	91	0.03	2019-08-14-16-57-08	2019-08-14-16-31-00
52716	Exp09132	upperleft	cell2	cell2aa	1	35.67	0.028034763	70	17.5	NA	NA	91	tracksyncsef-trn-x0y0-w12_upperleft_cell2aa_start62_end91_end_lsmdata-2022-03-07-17-34-19-UTC	15.03	90	5.35	3210	125240	-2,701,297	(21,14)	43	indSHRBeeckman16-1	91	0.03	2019-08-14-16-57-08	2019-08-14-16-31-00
52717	Exp09132	upperleft	cell2	cell2aa	0.58	26.77	0.021666044	71	17.75	NA	NA	91	tracksyncsef-trn-x0y0-w12_upperleft_cell2aa_start62_end91_end_lsmdata-2022-03-07-17-34-19-UTC	12.53	118	6.13	3159	93213	-2,701,297	(22,15)	43	indSHRBeeckman16-1	91	0.03	2019-08-14-16-57-08	2019-08-14-16-31-00
52718	Exp09132	upperleft	cell2	cell2aa	0.74	35.32	0.020951302	72	18	NA	NA	91	tracksyncsef-trn-x0y0-w12_upperleft_cell2aa_start62_end91_end_lsmdata-2022-03-07-17-34-19-UTC	15.45	110	5.92	3885	151375	-2,681,298	(22,15)	43	indSHRBeeckman16-1	91	0.03	2019-08-14-16-57-08	2019-08-14-16-31-00
52719	Exp09132	upperleft	cell2	cell2aa	0.96	36.4	0.026373626	73	18.25	NA	NA	91	tracksyncsef-trn-x0y0-w12_upperleft_cell2aa_start62_end91_end_lsmdata-2022-03-07-17-34-19-UTC	14.82	93	5.44	3385	133453	-2,691,299	(22,15)	43	indSHRBeeckman16-1	91	0.03	2019-08-14-16-57-08	2019-08-14-16-31-00
52720	Exp09132	upperleft	cell2	cell2aa	1.52	42.4	0.035849057	74	18.5	NA	NA	91	tracksyncsef-trn-x0y0-w12_upperleft_cell2aa_start62_end91_end_lsmdata-2022-03-07-17-34-19-UTC	15.48	82	5.11	3477	160015	-2,691,299	(22,15)	43	indSHRBeeckman16-1	91	0.03	2019-08-14-16-57-08	2019-08-14-16-31-00
52721	Exp09132	upperleft	cell2	cell2aa	1.07	36.36	0.029427943	75	18.75	NA	NA	91	tracksyncsef-trn-x0y0-w12_upperleft_cell2aa_start62_end91_end_lsmdata-2022-03-07-17-34-19-UTC	15.54	111	5.94	4036	161178	-2,691,299	(22,15)	43	indSHRBeeckman16-1	91	0.03	2019-08-14-16-57-08	2019-08-14-16-31-00
52722	Exp09132	upperleft	cell2	cell2aa	0.73	38.1	0.019160105	76	19	NA	NA	91	tracksyncsef-trn-x0y0-w12_upperleft_cell2aa_start62_end91_end_lsmdata-2022-03-07-17-34-19-UTC	16.13	106	5.81	4039	170467	-2,691,299	(22,15)	43	indSHRBeeckman16-1	91	0.03	2019-08-14-16-57-08	2019-08-14-16-31-00
52723	Exp09132	upperleft	cell2	cell2aa	0.91	37.92	0.02399789	77	19.25	NA	NA	91	tracksyncsef-trn-x0y0-w12_upperleft_cell2aa_start62_end91_end_lsmdata-2022-03-07-17-34-19-UTC	16.28	111	5.94	4209	175215	-2,691,299	(22,15)	43	indSHRBeeckman16-1	91	0.03	2019-08-14-16-57-08	2019-08-14-16-31-00
52724	Exp09132	upperleft	cell2	cell2aa	1.09	39.82	0.027373179	78	19.5	NA	NA	91	tracksyncsef-trn-x0y0-w12_upperleft_cell2aa_start62_end91_end_lsmdata-2022-03-07-17-34-19-UTC	17.05	109	5.89	4340	191864	-2,691,299	(22,15)	43	indSHRBeeckman16-1	91	0.03	2019-08-14-16-57-08	2019-08-14-16-31-00
52725	Exp09132	upperleft	cell2	cell2aa	1.25	42.93	0.029117167	79	19.75	NA	NA	91	tracksyncsef-trn-x0y0-w12_upperleft_cell2aa_start62_end91_end_lsmdata-2022-03-07-17-34-19-UTC	17.15	97	5.56	4164	193602	-2,691,299	(22,15)	43	indSHRBeeckman16-1	91	0.03	2019-08-14-16-57-08	2019-08-14-16-31-00
52726	Exp09132	upperleft	cell2	cell2aa	1.62	45.15	0.035880399	80	20	NA	NA	91	tracksyncsef-trn-x0y0-w12_upperleft_cell2aa_start62_end91_end_lsmdata-2022-03-07-17-34-19-UTC	17.45	96	5.53	4334	217974	-2,691,299	(22,15)	43	indSHRBeeckman16-1	91	0.03	2019-08-14-16-57-08	2019-08-14-16-31-00
52727	Exp09132	upperleft	cell2	cell2aa	1.1	42.88	0.025652985	81	20.25	NA	NA	91	tracksyncsef-trn-x0y0-w12_upperleft_cell2aa_start62_end91_end_lsmdata-2022-03-07-17-34-19-UTC	18.51	109	5.89	4674	223912	-2,691,299	(22,15)	43	indSHRBeeckman16-1	91	0.03	2019-08-14-16-57-08	2019-08-14-16-31-00
52728	Exp09132	upperleft	cell2	cell2aa	1.18	44.23	0.026678725	82	20.5	NA	NA	91	tracksyncsef-trn-x0y0-w12_upperleft_cell2aa_start62_end91_end_lsmdata-2022-03-07-17-34-19-UTC	18.31	102	5.7	4511	222451	-2,691,299	(22,15)	43	indSHRBeeckman16-1	91	0.03	2019-08-14-16-57-08	2019-08-14-16-31-00
52729	Exp09132	upperleft	cell2	cell2aa	1.29	47.78	0.026998744	83	20.75	NA	NA	91	tracksyncsef-trn-x0y0-w12_upperleft_cell2aa_start62_end91_end_lsmdata-2022-03-07-17-34-19-UTC	19.45	99	5.61	4730	246230	-2,691,299	(22,15)	43	indSHRBeeckman16-1	91	0.03	2019-08-14-16-57-08	2019-08-14-16-31-00
52730	Exp09132	upperleft	cell2	cell2aa	1.28	40.96	0.03125	84	21	NA	NA	91	tracksyncsef-trn-x0y0-w12_upperleft_cell2aa_start62_end91_end_lsmdata-2022-03-07-17-34-19-UTC	17.86	113	6	4629	210803	-2,691,299	(22,15)	43	indSHRBeeckman16-1	91	0.03	2019-08-14-16-57-08	2019-08-14-16-31-00
52731	Exp09132	upperleft	cell2	cell2aa	1.27	39.1	0.032480818	85	21.25	NA	NA	91	tracksyncsef-trn-x0y0-w12_upperleft_cell2aa_start62_end91_end_lsmdata-2022-03-07-17-34-19-UTC	17.9	120	6.18	4692	202866	-2,691,300	(22,15)	43	indSHRBeeckman16-1	91	0.03	2019-08-14-16-57-08	2019-08-14-16-31-00
52732	Exp09132	upperleft	cell2	cell2aa	1.37	45.87	0.029867015	86	21.5	NA	NA	91	tracksyncsef-trn-x0y0-w12_upperleft_cell2aa_start62_end91_end_lsmdata-2022-03-07-17-34-19-UTC	18.9	101	5.67	4633	235513	-2,691,300	(22,15)	43	indSHRBeeckman16-1	91	0.03	2019-08-14-16-57-08	2019-08-14-16-31-00
52733	Exp09132	upperleft	cell2	cell2aa	1.3	42.61	0.03050927	87	21.75	NA	NA	91	tracksyncsef-trn-x0y0-w12_upperleft_cell2aa_start62_end91_end_lsmdata-2022-03-07-17-34-19-UTC	18.53	109	5.89	4644	216404	-2,691,300	(22,15)	43	indSHRBeeckman16-1	91	0.03	2019-08-14-16-57-08	2019-08-14-16-31-00
52734	Exp09132	upperleft	cell2	cell2aa	1.34	46.46	0.028842015	88	22	NA	NA	91	tracksyncsef-trn-x0y0-w12_upperleft_cell2aa_start62_end91_end_lsmdata-2022-03-07-17-34-19-UTC	20.61	116	6.08	5389	278017	-2,681,301	(22,15)	43	indSHRBeeckman16-1	91	0.03	2019-08-14-16-57-08	2019-08-14-16-31-00
52735	Exp09132	upperleft	cell2	cell2aa	1.26	51.03	0.024691358	89	22.25	NA	NA	91	tracksyncsef-trn-x0y0-w12_upperleft_cell2aa_start62_end91_end_lsmdata-2022-03-07-17-34-19-UTC	20.26	95	5.5	4848	267304	-2,681,301	(22,15)	43	indSHRBeeckman16-1	91	0.03	2019-08-14-16-57-08	2019-08-14-16-31-00
52736	Exp09132	upperleft	cell2	cell2aa	1.24	46.21	0.026834019	90	22.5	NA	NA	91	tracksyncsef-trn-x0y0-w12_upperleft_cell2aa_start62_end91_end_lsmdata-2022-03-07-17-34-19-UTC	19.26	115	6.05	5314	272560	-2,681,301	(22,16)	43	indSHRBeeckman16-1	91	0.03	2019-08-14-16-57-08	2019-08-14-16-31-00
52737	Exp09132	upperleft	cell2	cell2aa	1.15	45.21	0.02543685	91	22.75	NA	NA	91	tracksyncsef-trn-x0y0-w12_upperleft_cell2aa_start62_end91_end_lsmdata-2022-03-07-17-34-19-UTC	18.04	98	5.59	4431	216651	-2,681,301	(22,16)	43	indSHRBeeckman16-1	91	0.03	2019-08-14-16-57-08	2019-08-14-16-31-00
52738	Exp09132	upperleft	cell2	cell2ab	0.52	60.63	0.008576612	62	15.5	NA	NA	91	tracksyncsef-trn-x0y0-w12_upperleft_cell2ab_start62_end91_end_lsmdata-2020-09-04-11-22-18-EDT	18.76	46	3.83	2789	189401	-2,641,282	(17,11)	43	indSHRBeeckman16-1	91	0.03	2019-08-14-16-57-08	2019-08-14-16-31-00
52739	Exp09132	upperleft	cell2	cell2ab	0.45	29.63	0.01518731	63	15.75	NA	NA	91	tracksyncsef-trn-x0y0-w12_upperleft_cell2ab_start62_end91_end_lsmdata-2020-09-04-11-22-18-EDT	13.6	94	5.47	2785	90035	-2,641,281	(18,14)	43	indSHRBeeckman16-1	91	0.03	2019-08-14-16-57-08	2019-08-14-16-31-00
52740	Exp09132	upperleft	cell2	cell2ab	0.54	29.82	0.018108652	64	16	NA	NA	91	tracksyncsef-trn-x0y0-w12_upperleft_cell2ab_start62_end91_end_lsmdata-2020-09-04-11-22-18-EDT	12.52	76	4.92	2266	74974	-2,641,281	(18,14)	43	indSHRBeeckman16-1	91	0.03	2019-08-14-16-57-08	2019-08-14-16-31-00
52741	Exp09132	upperleft	cell2	cell2ab	0.76	29.69	0.025597844	65	16.25	NA	NA	91	tracksyncsef-trn-x0y0-w12_upperleft_cell2ab_start62_end91_end_lsmdata-2020-09-04-11-22-18-EDT	13.98	91	5.38	2702	88034	-2,641,281	(18,14)	43	indSHRBeeckman16-1	91	0.03	2019-08-14-16-57-08	2019-08-14-16-31-00
52742	Exp09132	upperleft	cell2	cell2ab	0.52	26.52	0.019607843	66	16.5	NA	NA	91	tracksyncsef-trn-x0y0-w12_upperleft_cell2ab_start62_end91_end_lsmdata-2020-09-04-11-22-18-EDT	12.45	109	5.89	2891	84169	-2,641,282	(18,16)	43	indSHRBeeckman16-1	91	0.03	2019-08-14-16-57-08	2019-08-14-16-31-00
52743	Exp09132	upperleft	cell2	cell2ab	0.44	28.81	0.015272475	67	16.75	NA	NA	91	tracksyncsef-trn-x0y0-w12_upperleft_cell2ab_start62_end91_end_lsmdata-2020-09-04-11-22-18-EDT	13.34	105	5.78	3025	95569	-2,641,282	(18,16)	43	indSHRBeeckman16-1	91	0.03	2019-08-14-16-57-08	2019-08-14-16-31-00
52744	Exp09132	upperleft	cell2	cell2ab	0.47	28.41	0.016543471	68	17	NA	NA	91	tracksyncsef-trn-x0y0-w12_upperleft_cell2ab_start62_end91_end_lsmdata-2020-09-04-11-22-18-EDT	12.97	98	5.59	2784	86474	-2,651,282	(18,16)	43	indSHRBeeckman16-1	91	0.03	2019-08-14-16-57-08	2019-08-14-16-31-00
52745	Exp09132	upperleft	cell2	cell2ab	0.74	28.14	0.026297086	69	17.25	NA	NA	91	tracksyncsef-trn-x0y0-w12_upperleft_cell2ab_start62_end91_end_lsmdata-2020-09-04-11-22-18-EDT	13.23	107	5.84	3011	93965	-2,641,283	(18,16)	43	indSHRBeeckman16-1	91	0.03	2019-08-14-16-57-08	2019-08-14-16-31-00
52746	Exp09132	upperleft	cell2	cell2ab	0.47	25.77	0.018238262	70	17.5	NA	NA	91	tracksyncsef-trn-x0y0-w12_upperleft_cell2ab_start62_end91_end_lsmdata-2020-09-04-11-22-18-EDT	12.45	116	6.08	2989	85709	-2,651,282	(18,16)	43	indSHRBeeckman16-1	91	0.03	2019-08-14-16-57-08	2019-08-14-16-31-00
52747	Exp09132	upperleft	cell2	cell2ab	0.55	27.23	0.020198311	71	17.75	NA	NA	91	tracksyncsef-trn-x0y0-w12_upperleft_cell2ab_start62_end91_end_lsmdata-2020-09-04-11-22-18-EDT	13.16	114	6.02	3104	94324	-2,651,283	(18,16)	43	indSHRBeeckman16-1	91	0.03	2019-08-14-16-57-08	2019-08-14-16-31-00
52748	Exp09132	upperleft	cell2	cell2ab	0.49	35.41	0.013837899	72	18	NA	NA	91	tracksyncsef-trn-x0y0-w12_upperleft_cell2ab_start62_end91_end_lsmdata-2020-09-04-11-22-18-EDT	17.22	95	5.5	3364	130698	-2,641,284	(18,16)	43	indSHRBeeckman16-1	91	0.03	2019-08-14-16-57-08	2019-08-14-16-31-00
52749	Exp09132	upperleft	cell2	cell2ab	0.42	33.6	0.0125	73	18.25	NA	NA	91	tracksyncsef-trn-x0y0-w12_upperleft_cell2ab_start62_end91_end_lsmdata-2020-09-04-11-22-18-EDT	16.04	111	5.94	3730	135260	-2,631,285	(18,16)	43	indSHRBeeckman16-1	91	0.03	2019-08-14-16-57-08	2019-08-14-16-31-00
52750	Exp09132	upperleft	cell2	cell2ab	0.47	33.76	0.013921801	74	18.5	NA	NA	91	tracksyncsef-trn-x0y0-w12_upperleft_cell2ab_start62_end91_end_lsmdata-2020-09-04-11-22-18-EDT	16.32	110	5.92	3714	137942	-2,651,285	(18,16)	43	indSHRBeeckman16-1	91	0.03	2019-08-14-16-57-08	2019-08-14-16-31-00
52751	Exp09132	upperleft	cell2	cell2ab	0.64	34.13	0.018751831	75	18.75	NA	NA	91	tracksyncsef-trn-x0y0-w12_upperleft_cell2ab_start62_end91_end_lsmdata-2020-09-04-11-22-18-EDT	16.84	116	6.08	3959	148383	-2,651,285	(18,16)	43	indSHRBeeckman16-1	91	0.03	2019-08-14-16-57-08	2019-08-14-16-31-00
52752	Exp09132	upperleft	cell2	cell2ab	0.66	36.86	0.017905589	76	19	NA	NA	91	tracksyncsef-trn-x0y0-w12_upperleft_cell2ab_start62_end91_end_lsmdata-2020-09-04-11-22-18-EDT	16.37	95	5.5	3502	139342	-2,651,285	(18,16)	43	indSHRBeeckman16-1	91	0.03	2019-08-14-16-57-08	2019-08-14-16-31-00
52753	Exp09132	upperleft	cell2	cell2ab	0.5	33.36	0.01498801	77	19.25	NA	NA	91	tracksyncsef-trn-x0y0-w12_upperleft_cell2ab_start62_end91_end_lsmdata-2020-09-04-11-22-18-EDT	15.66	105	5.78	3503	130763	-2,651,285	(18,16)	43	indSHRBeeckman16-1	91	0.03	2019-08-14-16-57-08	2019-08-14-16-31-00
52754	Exp09132	upperleft	cell2	cell2ab	0.57	31.49	0.018100984	78	19.5	NA	NA	91	tracksyncsef-trn-x0y0-w12_upperleft_cell2ab_start62_end91_end_lsmdata-2020-09-04-11-22-18-EDT	16.5	122	6.23	3842	133134	-2,641,286	(18,16)	43	indSHRBeeckman16-1	91	0.03	2019-08-14-16-57-08	2019-08-14-16-31-00
52755	Exp09132	upperleft	cell2	cell2ab	0.76	33.35	0.022788606	79	19.75	NA	NA	91	tracksyncsef-trn-x0y0-w12_upperleft_cell2ab_start62_end91_end_lsmdata-2020-09-04-11-22-18-EDT	15.64	105	5.78	3502	129824	-2,631,285	(18,16)	43	indSHRBeeckman16-1	91	0.03	2019-08-14-16-57-08	2019-08-14-16-31-00
52756	Exp09132	upperleft	cell2	cell2ab	0.95	35.21	0.026980971	80	20	NA	NA	91	tracksyncsef-trn-x0y0-w12_upperleft_cell2ab_start62_end91_end_lsmdata-2020-09-04-11-22-18-EDT	17.28	112	5.97	3944	152226	-2,641,285	(18,16)	43	indSHRBeeckman16-1	91	0.03	2019-08-14-16-57-08	2019-08-14-16-31-00
52757	Exp09132	upperleft	cell2	cell2ab	0.6	38.17	0.015719151	81	20.25	NA	NA	91	tracksyncsef-trn-x0y0-w12_upperleft_cell2ab_start62_end91_end_lsmdata-2020-09-04-11-22-18-EDT	17.5	98	5.59	3741	155895	-2,631,285	(18,16)	43	indSHRBeeckman16-1	91	0.03	2019-08-14-16-57-08	2019-08-14-16-31-00
52758	Exp09132	upperleft	cell2	cell2ab	0.83	35.23	0.023559466	82	20.5	NA	NA	91	tracksyncsef-trn-x0y0-w12_upperleft_cell2ab_start62_end91_end_lsmdata-2020-09-04-11-22-18-EDT	17.3	109	5.89	3840	149844	-2,631,285	(18,16)	43	indSHRBeeckman16-1	91	0.03	2019-08-14-16-57-08	2019-08-14-16-31-00
52759	Exp09132	upperleft	cell2	cell2ab	0.78	35.19	0.022165388	83	20.75	NA	NA	91	tracksyncsef-trn-x0y0-w12_upperleft_cell2ab_start62_end91_end_lsmdata-2020-09-04-11-22-18-EDT	18.56	125	6.31	4399	169329	-2,631,284	(18,16)	43	indSHRBeeckman16-1	91	0.03	2019-08-14-16-57-08	2019-08-14-16-31-00
52760	Exp09132	upperleft	cell2	cell2ab	0.71	36.17	0.019629527	84	21	NA	NA	91	tracksyncsef-trn-x0y0-w12_upperleft_cell2ab_start62_end91_end_lsmdata-2020-09-04-11-22-18-EDT	17.83	105	5.78	3798	148002	-2,631,284	(18,16)	43	indSHRBeeckman16-1	91	0.03	2019-08-14-16-57-08	2019-08-14-16-31-00
52761	Exp09132	upperleft	cell2	cell2ab	0.73	35.67	0.020465377	85	21.25	NA	NA	91	tracksyncsef-trn-x0y0-w12_upperleft_cell2ab_start62_end91_end_lsmdata-2020-09-04-11-22-18-EDT	18.18	121	6.21	4316	167324	-2,631,284	(18,16)	43	indSHRBeeckman16-1	91	0.03	2019-08-14-16-57-08	2019-08-14-16-31-00
52762	Exp09132	upperleft	cell2	cell2ab	0.85	38.8	0.021907216	86	21.5	NA	NA	91	tracksyncsef-trn-x0y0-w12_upperleft_cell2ab_start62_end91_end_lsmdata-2020-09-04-11-22-18-EDT	18.92	112	5.97	4346	183104	-2,631,284	(18,16)	43	indSHRBeeckman16-1	91	0.03	2019-08-14-16-57-08	2019-08-14-16-31-00
52763	Exp09132	upperleft	cell2	cell2ab	0.75	40.64	0.018454724	87	21.75	NA	NA	91	tracksyncsef-trn-x0y0-w12_upperleft_cell2ab_start62_end91_end_lsmdata-2020-09-04-11-22-18-EDT	21.93	122	6.23	4958	223670	-2,621,285	(18,16)	43	indSHRBeeckman16-1	91	0.03	2019-08-14-16-57-08	2019-08-14-16-31-00
52764	Exp09132	upperleft	cell2	cell2ab	0.72	42.52	0.016933208	88	22	NA	NA	91	tracksyncsef-trn-x0y0-w12_upperleft_cell2ab_start62_end91_end_lsmdata-2020-09-04-11-22-18-EDT	21.21	106	5.81	4507	204851	-2,611,286	(18,16)	43	indSHRBeeckman16-1	91	0.03	2019-08-14-16-57-08	2019-08-14-16-31-00
52765	Exp09132	upperleft	cell2	cell2ab	0.85	40.63	0.020920502	89	22.25	NA	NA	91	tracksyncsef-trn-x0y0-w12_upperleft_cell2ab_start62_end91_end_lsmdata-2020-09-04-11-22-18-EDT	21.47	123	6.26	4998	218728	-2,601,286	(18,16)	43	indSHRBeeckman16-1	91	0.03	2019-08-14-16-57-08	2019-08-14-16-31-00
52766	Exp09132	upperleft	cell2	cell2ab	0.73	40.43	0.018055899	90	22.5	NA	NA	91	tracksyncsef-trn-x0y0-w12_upperleft_cell2ab_start62_end91_end_lsmdata-2020-09-04-11-22-18-EDT	20.9	130	6.43	5256	234250	-2,611,284	(18,17)	43	indSHRBeeckman16-1	91	0.03	2019-08-14-16-57-08	2019-08-14-16-31-00
52767	Exp09132	upperleft	cell2	cell2ab	0.73	43.13	0.016925574	91	22.75	NA	NA	91	tracksyncsef-trn-x0y0-w12_upperleft_cell2ab_start62_end91_end_lsmdata-2020-09-04-11-22-18-EDT	21.04	112	5.97	4831	229669	-2,601,285	(18,17)	43	indSHRBeeckman16-1	91	0.03	2019-08-14-16-57-08	2019-08-14-16-31-00
52768	Exp09132	upperleft	cell2	cell2b	0.6	39.42	0.0152207	32	8	62	NA	NA	tracksyncsef-trn-x0y0-w12_upperleft_cell2b_start32_end62_asym_lsmdata-2022-03-07-17-23-32-UTC	14.99	57	4.26	2247	96351	-2,601,254	(16,12)	43	indSHRBeeckman16-1	91	0.03	2019-08-14-16-57-08	2019-08-14-16-31-00
52769	Exp09132	upperleft	cell2	cell2b	0.7	24.59	0.028466856	33	8.25	62	NA	NA	tracksyncsef-trn-x0y0-w12_upperleft_cell2b_start32_end62_asym_lsmdata-2022-03-07-17-23-32-UTC	7.2	107	5.84	2631	72393	-2,591,251	(21,24)	43	indSHRBeeckman16-1	91	0.03	2019-08-14-16-57-08	2019-08-14-16-31-00
52770	Exp09132	upperleft	cell2	cell2b	0.74	25.74	0.028749029	34	8.5	62	NA	NA	tracksyncsef-trn-x0y0-w12_upperleft_cell2b_start32_end62_asym_lsmdata-2022-03-07-17-23-32-UTC	7.99	114	6.02	2934	83376	-2,591,251	(21,24)	43	indSHRBeeckman16-1	91	0.03	2019-08-14-16-57-08	2019-08-14-16-31-00
52771	Exp09132	upperleft	cell2	cell2b	0.93	29.07	0.031991744	35	8.75	62	NA	NA	tracksyncsef-trn-x0y0-w12_upperleft_cell2b_start32_end62_asym_lsmdata-2022-03-07-17-23-32-UTC	9.34	110	5.92	3198	104470	-2,591,251	(21,24)	43	indSHRBeeckman16-1	91	0.03	2019-08-14-16-57-08	2019-08-14-16-31-00
52772	Exp09132	upperleft	cell2	cell2b	0.92	25.65	0.035867446	36	9	62	NA	NA	tracksyncsef-trn-x0y0-w12_upperleft_cell2b_start32_end62_asym_lsmdata-2022-03-07-17-23-32-UTC	7.69	106	5.81	2719	78929	-2,591,253	(21,24)	43	indSHRBeeckman16-1	91	0.03	2019-08-14-16-57-08	2019-08-14-16-31-00
52773	Exp09132	upperleft	cell2	cell2b	1.01	25.45	0.039685658	37	9.25	62	NA	NA	tracksyncsef-trn-x0y0-w12_upperleft_cell2b_start32_end62_asym_lsmdata-2022-03-07-17-23-32-UTC	7.8	103	5.73	2621	73897	-2,591,254	(21,24)	43	indSHRBeeckman16-1	91	0.03	2019-08-14-16-57-08	2019-08-14-16-31-00
52774	Exp09132	upperleft	cell2	cell2b	1.33	26.62	0.049962434	38	9.5	62	NA	NA	tracksyncsef-trn-x0y0-w12_upperleft_cell2b_start32_end62_asym_lsmdata-2022-03-07-17-23-32-UTC	8.68	124	6.28	3301	98715	-2,591,254	(21,24)	43	indSHRBeeckman16-1	91	0.03	2019-08-14-16-57-08	2019-08-14-16-31-00
52775	Exp09132	upperleft	cell2	cell2b	1.39	25.35	0.054832347	39	9.75	62	NA	NA	tracksyncsef-trn-x0y0-w12_upperleft_cell2b_start32_end62_asym_lsmdata-2022-03-07-17-23-32-UTC	8.73	112	5.97	2839	80529	-2,591,256	(21,22)	43	indSHRBeeckman16-1	91	0.03	2019-08-14-16-57-08	2019-08-14-16-31-00
52776	Exp09132	upperleft	cell2	cell2b	1.21	24.5	0.049387755	40	10	62	NA	NA	tracksyncsef-trn-x0y0-w12_upperleft_cell2b_start32_end62_asym_lsmdata-2022-03-07-17-23-32-UTC	8.55	117	6.1	2867	77531	-2,591,257	(21,22)	43	indSHRBeeckman16-1	91	0.03	2019-08-14-16-57-08	2019-08-14-16-31-00
52777	Exp09132	upperleft	cell2	cell2b	1.23	23.87	0.051529116	41	10.25	62	NA	NA	tracksyncsef-trn-x0y0-w12_upperleft_cell2b_start32_end62_asym_lsmdata-2022-03-07-17-23-32-UTC	8.16	104	5.75	2482	68156	-2,601,257	(21,21)	43	indSHRBeeckman16-1	91	0.03	2019-08-14-16-57-08	2019-08-14-16-31-00
52778	Exp09132	upperleft	cell2	cell2b	0.99	26.62	0.037190083	42	10.5	62	NA	NA	tracksyncsef-trn-x0y0-w12_upperleft_cell2b_start32_end62_asym_lsmdata-2022-03-07-17-23-32-UTC	9.06	102	5.7	2715	81091	-2,601,257	(21,21)	43	indSHRBeeckman16-1	91	0.03	2019-08-14-16-57-08	2019-08-14-16-31-00
52779	Exp09132	upperleft	cell2	cell2b	1.22	23.23	0.052518295	43	10.75	62	NA	NA	tracksyncsef-trn-x0y0-w12_upperleft_cell2b_start32_end62_asym_lsmdata-2022-03-07-17-23-32-UTC	8.45	111	5.94	2579	66599	-2,601,257	(21,21)	43	indSHRBeeckman16-1	91	0.03	2019-08-14-16-57-08	2019-08-14-16-31-00
52780	Exp09132	upperleft	cell2	cell2b	1.03	23.3	0.044206009	44	11	62	NA	NA	tracksyncsef-trn-x0y0-w12_upperleft_cell2b_start32_end62_asym_lsmdata-2022-03-07-17-23-32-UTC	8.15	98	5.59	2283	59767	-2,611,256	(21,21)	43	indSHRBeeckman16-1	91	0.03	2019-08-14-16-57-08	2019-08-14-16-31-00
52781	Exp09132	upperleft	cell2	cell2b	0.86	21.27	0.040432534	45	11.25	62	NA	NA	tracksyncsef-trn-x0y0-w12_upperleft_cell2b_start32_end62_asym_lsmdata-2022-03-07-17-23-32-UTC	7.83	111	5.94	2361	56425	-2,611,256	(21,21)	43	indSHRBeeckman16-1	91	0.03	2019-08-14-16-57-08	2019-08-14-16-31-00
52782	Exp09132	upperleft	cell2	cell2b	0.77	24	0.032083333	46	11.5	62	NA	NA	tracksyncsef-trn-x0y0-w12_upperleft_cell2b_start32_end62_asym_lsmdata-2022-03-07-17-23-32-UTC	8.47	104	5.75	2496	65968	-2,611,256	(21,21)	43	indSHRBeeckman16-1	91	0.03	2019-08-14-16-57-08	2019-08-14-16-31-00
52783	Exp09132	upperleft	cell2	cell2b	0.98	25.18	0.038919778	47	11.75	62	NA	NA	tracksyncsef-trn-x0y0-w12_upperleft_cell2b_start32_end62_asym_lsmdata-2022-03-07-17-23-32-UTC	8.65	101	5.67	2543	72851	-2,601,258	(21,21)	43	indSHRBeeckman16-1	91	0.03	2019-08-14-16-57-08	2019-08-14-16-31-00
52784	Exp09132	upperleft	cell2	cell2b	0.79	21.74	0.036338546	48	12	62	NA	NA	tracksyncsef-trn-x0y0-w12_upperleft_cell2b_start32_end62_asym_lsmdata-2022-03-07-17-23-32-UTC	8.36	120	6.18	2609	61497	-2,601,258	(21,21)	43	indSHRBeeckman16-1	91	0.03	2019-08-14-16-57-08	2019-08-14-16-31-00
52785	Exp09132	upperleft	cell2	cell2b	0.78	23.53	0.033149171	49	12.25	62	NA	NA	tracksyncsef-trn-x0y0-w12_upperleft_cell2b_start32_end62_asym_lsmdata-2022-03-07-17-23-32-UTC	9.07	116	6.08	2729	71787	-2,601,258	(21,21)	43	indSHRBeeckman16-1	91	0.03	2019-08-14-16-57-08	2019-08-14-16-31-00
52786	Exp09132	upperleft	cell2	cell2b	0.65	22.83	0.02847131	50	12.5	62	NA	NA	tracksyncsef-trn-x0y0-w12_upperleft_cell2b_start32_end62_asym_lsmdata-2022-03-07-17-23-32-UTC	9.22	127	6.36	2900	74476	-2,601,258	(21,21)	43	indSHRBeeckman16-1	91	0.03	2019-08-14-16-57-08	2019-08-14-16-31-00
52787	Exp09132	upperleft	cell2	cell2b	0.57	24.2	0.023553719	51	12.75	62	NA	NA	tracksyncsef-trn-x0y0-w12_upperleft_cell2b_start32_end62_asym_lsmdata-2022-03-07-17-23-32-UTC	9.79	118	6.13	2856	75714	-2,601,258	(21,21)	43	indSHRBeeckman16-1	91	0.03	2019-08-14-16-57-08	2019-08-14-16-31-00
52788	Exp09132	upperleft	cell2	cell2b	0.93	23.68	0.039273649	52	13	62	NA	NA	tracksyncsef-trn-x0y0-w12_upperleft_cell2b_start32_end62_asym_lsmdata-2022-03-07-17-23-32-UTC	9.06	139	6.65	3292	88794	-2,601,260	(21,24)	43	indSHRBeeckman16-1	91	0.03	2019-08-14-16-57-08	2019-08-14-16-31-00
52789	Exp09132	upperleft	cell2	cell2b	0.67	22.37	0.029950827	53	13.25	62	NA	NA	tracksyncsef-trn-x0y0-w12_upperleft_cell2b_start32_end62_asym_lsmdata-2022-03-07-17-23-32-UTC	9.1	163	7.2	3646	91276	-2,601,260	(21,24)	43	indSHRBeeckman16-1	91	0.03	2019-08-14-16-57-08	2019-08-14-16-31-00
52790	Exp09132	upperleft	cell2	cell2b	0.76	25.16	0.030206677	54	13.5	62	NA	NA	tracksyncsef-trn-x0y0-w12_upperleft_cell2b_start32_end62_asym_lsmdata-2022-03-07-17-23-32-UTC	9.69	147	6.84	3698	103756	-2,601,260	(21,24)	43	indSHRBeeckman16-1	91	0.03	2019-08-14-16-57-08	2019-08-14-16-31-00
52791	Exp09132	upperleft	cell2	cell2b	0.72	27.38	0.026296567	55	13.75	62	NA	NA	tracksyncsef-trn-x0y0-w12_upperleft_cell2b_start32_end62_asym_lsmdata-2022-03-07-17-23-32-UTC	9.98	132	6.48	3614	110372	-2,601,260	(21,24)	43	indSHRBeeckman16-1	91	0.03	2019-08-14-16-57-08	2019-08-14-16-31-00
52792	Exp09132	upperleft	cell2	cell2b	0.69	25.29	0.027283511	56	14	62	NA	NA	tracksyncsef-trn-x0y0-w12_upperleft_cell2b_start32_end62_asym_lsmdata-2022-03-07-17-23-32-UTC	10.14	155	7.02	3920	112034	-2,601,260	(21,24)	43	indSHRBeeckman16-1	91	0.03	2019-08-14-16-57-08	2019-08-14-16-31-00
52793	Exp09132	upperleft	cell2	cell2b	0.93	27.97	0.033249911	57	14.25	62	NA	NA	tracksyncsef-trn-x0y0-w12_upperleft_cell2b_start32_end62_asym_lsmdata-2022-03-07-17-23-32-UTC	10.83	152	6.96	4251	130767	-2,601,260	(21,24)	43	indSHRBeeckman16-1	91	0.03	2019-08-14-16-57-08	2019-08-14-16-31-00
52794	Exp09132	upperleft	cell2	cell2b	0.58	29.05	0.019965577	58	14.5	62	NA	NA	tracksyncsef-trn-x0y0-w12_upperleft_cell2b_start32_end62_asym_lsmdata-2022-03-07-17-23-32-UTC	11.16	149	6.89	4329	139869	-2,601,260	(21,24)	43	indSHRBeeckman16-1	91	0.03	2019-08-14-16-57-08	2019-08-14-16-31-00
52795	Exp09132	upperleft	cell2	cell2b	0.74	31.11	0.023786564	59	14.75	62	NA	NA	tracksyncsef-trn-x0y0-w12_upperleft_cell2b_start32_end62_asym_lsmdata-2022-03-07-17-23-32-UTC	11.46	140	6.68	4355	149715	-2,601,260	(21,24)	43	indSHRBeeckman16-1	91	0.03	2019-08-14-16-57-08	2019-08-14-16-31-00
52796	Exp09132	upperleft	cell2	cell2b	0.78	30.95	0.025201939	60	15	62	NA	NA	tracksyncsef-trn-x0y0-w12_upperleft_cell2b_start32_end62_asym_lsmdata-2022-03-07-17-23-32-UTC	11.81	144	6.77	4457	157887	-2,601,260	(21,24)	43	indSHRBeeckman16-1	91	0.03	2019-08-14-16-57-08	2019-08-14-16-31-00
52797	Exp09132	upperleft	cell2	cell2b	0.76	36.1	0.021052632	61	15.25	62	NA	NA	tracksyncsef-trn-x0y0-w12_upperleft_cell2b_start32_end62_asym_lsmdata-2022-03-07-17-23-32-UTC	12.81	123	6.26	4440	177898	-2,601,260	(21,24)	43	indSHRBeeckman16-1	91	0.03	2019-08-14-16-57-08	2019-08-14-16-31-00
52798	Exp09132	upperleft	cell2	cell2b	0.34	70.09	0.004850906	62	15.5	62	NA	NA	tracksyncsef-trn-x0y0-w12_upperleft_cell2b_start32_end62_asym_lsmdata-2022-03-07-17-23-32-UTC	12.55	58	4.3	4065	321981	-2,601,260	(21,24)	43	indSHRBeeckman16-1	91	0.03	2019-08-14-16-57-08	2019-08-14-16-31-00
52799	Exp09132	upperleft	cell3	cell3	0.6	25.12	0.02388535	1	0.25	NA	37	NA	tracksyncsef-trn-x0y0-w12_upperleft_cell3_start1_end37_sym_lsmdata-2020-09-04-11-29-58-EDT	10.92	99	5.61	2487	67971	-2,581,218	(18,18)	43	indSHRBeeckman16-1	91	0.03	2019-08-14-16-57-08	2019-08-14-16-31-00
52800	Exp09132	upperleft	cell3	cell3	0.6	24.49	0.024499796	2	0.5	NA	37	NA	tracksyncsef-trn-x0y0-w12_upperleft_cell3_start1_end37_sym_lsmdata-2020-09-04-11-29-58-EDT	10.75	107	5.84	2620	73230	-2,581,218	(18,18)	43	indSHRBeeckman16-1	91	0.03	2019-08-14-16-57-08	2019-08-14-16-31-00
52801	Exp09132	upperleft	cell3	cell3	0.55	24.87	0.022114998	3	0.75	NA	37	NA	tracksyncsef-trn-x0y0-w12_upperleft_cell3_start1_end37_sym_lsmdata-2020-09-04-11-29-58-EDT	11.02	110	5.92	2736	75610	-2,581,218	(18,18)	43	indSHRBeeckman16-1	91	0.03	2019-08-14-16-57-08	2019-08-14-16-31-00
52802	Exp09132	upperleft	cell3	cell3	0.45	24.63	0.018270402	4	1	NA	37	NA	tracksyncsef-trn-x0y0-w12_upperleft_cell3_start1_end37_sym_lsmdata-2020-09-04-11-29-58-EDT	11.66	118	6.13	2906	78016	-2,581,218	(18,18)	43	indSHRBeeckman16-1	91	0.03	2019-08-14-16-57-08	2019-08-14-16-31-00
52803	Exp09132	upperleft	cell3	cell3	0.47	26.69	0.017609592	5	1.25	NA	37	NA	tracksyncsef-trn-x0y0-w12_upperleft_cell3_start1_end37_sym_lsmdata-2020-09-04-11-29-58-EDT	12.23	115	6.05	3069	91279	-2,581,218	(18,18)	43	indSHRBeeckman16-1	91	0.03	2019-08-14-16-57-08	2019-08-14-16-31-00
52804	Exp09132	upperleft	cell3	cell3	0.49	24.62	0.019902518	6	1.5	NA	37	NA	tracksyncsef-trn-x0y0-w12_upperleft_cell3_start1_end37_sym_lsmdata-2020-09-04-11-29-58-EDT	12.4	129	6.41	3176	85756	-2,571,219	(18,18)	43	indSHRBeeckman16-1	91	0.03	2019-08-14-16-57-08	2019-08-14-16-31-00
52805	Exp09132	upperleft	cell3	cell3	0.76	25.82	0.029434547	7	1.75	NA	37	NA	tracksyncsef-trn-x0y0-w12_upperleft_cell3_start1_end37_sym_lsmdata-2020-09-04-11-29-58-EDT	11.52	106	5.81	2737	76289	-2,571,219	(18,18)	43	indSHRBeeckman16-1	91	0.03	2019-08-14-16-57-08	2019-08-14-16-31-00
52806	Exp09132	upperleft	cell3	cell3	0.4	25.06	0.015961692	8	2	NA	37	NA	tracksyncsef-trn-x0y0-w12_upperleft_cell3_start1_end37_sym_lsmdata-2020-09-04-11-29-58-EDT	11.71	117	6.1	2932	80538	-2,581,218	(18,18)	43	indSHRBeeckman16-1	91	0.03	2019-08-14-16-57-08	2019-08-14-16-31-00
52807	Exp09132	upperleft	cell3	cell3	0.44	28.16	0.015625	9	2.25	NA	37	NA	tracksyncsef-trn-x0y0-w12_upperleft_cell3_start1_end37_sym_lsmdata-2020-09-04-11-29-58-EDT	13.13	117	6.1	3295	102189	-2,581,218	(18,18)	43	indSHRBeeckman16-1	91	0.03	2019-08-14-16-57-08	2019-08-14-16-31-00
52808	Exp09132	upperleft	cell3	cell3	0.56	28.44	0.019690577	10	2.5	NA	37	NA	tracksyncsef-trn-x0y0-w12_upperleft_cell3_start1_end37_sym_lsmdata-2020-09-04-11-29-58-EDT	13.31	117	6.1	3328	107326	-2,581,218	(18,18)	43	indSHRBeeckman16-1	91	0.03	2019-08-14-16-57-08	2019-08-14-16-31-00
52809	Exp09132	upperleft	cell3	cell3	0.37	31.66	0.011686671	11	2.75	NA	37	NA	tracksyncsef-trn-x0y0-w12_upperleft_cell3_start1_end37_sym_lsmdata-2020-09-04-11-29-58-EDT	14.79	114	6.02	3609	126495	-2,591,218	(18,18)	43	indSHRBeeckman16-1	91	0.03	2019-08-14-16-57-08	2019-08-14-16-31-00
52810	Exp09132	upperleft	cell3	cell3	0.44	30.48	0.014435696	12	3	NA	37	NA	tracksyncsef-trn-x0y0-w12_upperleft_cell3_start1_end37_sym_lsmdata-2020-09-04-11-29-58-EDT	15.13	122	6.23	3719	122447	-2,581,219	(18,18)	43	indSHRBeeckman16-1	91	0.03	2019-08-14-16-57-08	2019-08-14-16-31-00
52811	Exp09132	upperleft	cell3	cell3	0.42	29.93	0.014032743	13	3.25	NA	37	NA	tracksyncsef-trn-x0y0-w12_upperleft_cell3_start1_end37_sym_lsmdata-2020-09-04-11-29-58-EDT	14.59	123	6.26	3681	120319	-2,591,219	(18,18)	43	indSHRBeeckman16-1	91	0.03	2019-08-14-16-57-08	2019-08-14-16-31-00
52812	Exp09132	upperleft	cell3	cell3	0.72	31.95	0.022535211	14	3.5	NA	37	NA	tracksyncsef-trn-x0y0-w12_upperleft_cell3_start1_end37_sym_lsmdata-2020-09-04-11-29-58-EDT	15.6	125	6.31	3994	138928	-2,591,219	(18,18)	43	indSHRBeeckman16-1	91	0.03	2019-08-14-16-57-08	2019-08-14-16-31-00
52813	Exp09132	upperleft	cell3	cell3	0.77	34.46	0.022344748	15	3.75	NA	37	NA	tracksyncsef-trn-x0y0-w12_upperleft_cell3_start1_end37_sym_lsmdata-2020-09-04-11-29-58-EDT	15.53	107	5.84	3687	139139	-2,591,221	(18,18)	43	indSHRBeeckman16-1	91	0.03	2019-08-14-16-57-08	2019-08-14-16-31-00
52814	Exp09132	upperleft	cell3	cell3	0.73	33.47	0.021810577	16	4	NA	37	NA	tracksyncsef-trn-x0y0-w12_upperleft_cell3_start1_end37_sym_lsmdata-2020-09-04-11-29-58-EDT	16.69	126	6.33	4217	156645	-2,601,221	(18,18)	43	indSHRBeeckman16-1	91	0.03	2019-08-14-16-57-08	2019-08-14-16-31-00
52815	Exp09132	upperleft	cell3	cell3	0.82	34.38	0.023851076	17	4.25	NA	37	NA	tracksyncsef-trn-x0y0-w12_upperleft_cell3_start1_end37_sym_lsmdata-2020-09-04-11-29-58-EDT	16.95	119	6.15	4091	157047	-2,591,220	(18,18)	43	indSHRBeeckman16-1	91	0.03	2019-08-14-16-57-08	2019-08-14-16-31-00
52816	Exp09132	upperleft	cell3	cell3	0.95	33.27	0.028554253	18	4.5	NA	37	NA	tracksyncsef-trn-x0y0-w12_upperleft_cell3_start1_end37_sym_lsmdata-2020-09-04-11-29-58-EDT	16.01	121	6.21	4026	146424	-2,581,222	(18,18)	43	indSHRBeeckman16-1	91	0.03	2019-08-14-16-57-08	2019-08-14-16-31-00
52817	Exp09132	upperleft	cell3	cell3	0.83	34.97	0.02373463	19	4.75	NA	37	NA	tracksyncsef-trn-x0y0-w12_upperleft_cell3_start1_end37_sym_lsmdata-2020-09-04-11-29-58-EDT	18.1	134	6.53	4686	180584	-2,581,222	(18,18)	43	indSHRBeeckman16-1	91	0.03	2019-08-14-16-57-08	2019-08-14-16-31-00
52818	Exp09132	upperleft	cell3	cell3	1.01	38.67	0.026118438	20	5	NA	37	NA	tracksyncsef-trn-x0y0-w12_upperleft_cell3_start1_end37_sym_lsmdata-2020-09-04-11-29-58-EDT	18.71	115	6.05	4447	183983	-2,571,221	(18,18)	43	indSHRBeeckman16-1	91	0.03	2019-08-14-16-57-08	2019-08-14-16-31-00
52819	Exp09132	upperleft	cell3	cell3	1.36	39.41	0.034509008	21	5.25	NA	37	NA	tracksyncsef-trn-x0y0-w12_upperleft_cell3_start1_end37_sym_lsmdata-2020-09-04-11-29-58-EDT	19.15	120	6.18	4729	204919	-2,571,221	(18,18)	43	indSHRBeeckman16-1	91	0.03	2019-08-14-16-57-08	2019-08-14-16-31-00
52820	Exp09132	upperleft	cell3	cell3	1.55	39.56	0.039180991	22	5.5	NA	37	NA	tracksyncsef-trn-x0y0-w12_upperleft_cell3_start1_end37_sym_lsmdata-2020-09-04-11-29-58-EDT	19.27	117	6.1	4629	199491	-2,571,221	(18,18)	43	indSHRBeeckman16-1	91	0.03	2019-08-14-16-57-08	2019-08-14-16-31-00
52821	Exp09132	upperleft	cell3	cell3	1.55	34.19	0.045334893	23	5.75	NA	37	NA	tracksyncsef-trn-x0y0-w12_upperleft_cell3_start1_end37_sym_lsmdata-2020-09-04-11-29-58-EDT	18.61	143	6.75	4889	184241	-2,581,221	(18,18)	43	indSHRBeeckman16-1	91	0.03	2019-08-14-16-57-08	2019-08-14-16-31-00
52822	Exp09132	upperleft	cell3	cell3	2.23	38.39	0.058088044	24	6	NA	37	NA	tracksyncsef-trn-x0y0-w12_upperleft_cell3_start1_end37_sym_lsmdata-2020-09-04-11-29-58-EDT	19.11	117	6.1	4492	188866	-2,571,222	(18,18)	43	indSHRBeeckman16-1	91	0.03	2019-08-14-16-57-08	2019-08-14-16-31-00
52823	Exp09132	upperleft	cell3	cell3	1.91	36.76	0.051958651	25	6.25	NA	37	NA	tracksyncsef-trn-x0y0-w12_upperleft_cell3_start1_end37_sym_lsmdata-2020-09-04-11-29-58-EDT	19.2	126	6.33	4632	187268	-2,571,222	(18,18)	43	indSHRBeeckman16-1	91	0.03	2019-08-14-16-57-08	2019-08-14-16-31-00
52824	Exp09132	upperleft	cell3	cell3	2.09	35.67	0.058592655	26	6.5	NA	37	NA	tracksyncsef-trn-x0y0-w12_upperleft_cell3_start1_end37_sym_lsmdata-2020-09-04-11-29-58-EDT	19.22	137	6.6	4887	191207	-2,571,222	(18,18)	43	indSHRBeeckman16-1	91	0.03	2019-08-14-16-57-08	2019-08-14-16-31-00
52825	Exp09132	upperleft	cell3	cell3	2.17	40.68	0.053343166	27	6.75	NA	37	NA	tracksyncsef-trn-x0y0-w12_upperleft_cell3_start1_end37_sym_lsmdata-2020-09-04-11-29-58-EDT	19.92	104	5.75	4231	188553	-2,571,224	(18,18)	43	indSHRBeeckman16-1	91	0.03	2019-08-14-16-57-08	2019-08-14-16-31-00
52826	Exp09132	upperleft	cell3	cell3	2.47	36.35	0.067950481	28	7	NA	37	NA	tracksyncsef-trn-x0y0-w12_upperleft_cell3_start1_end37_sym_lsmdata-2020-09-04-11-29-58-EDT	17.99	138	6.63	5016	198688	-2,571,224	(19,19)	43	indSHRBeeckman16-1	91	0.03	2019-08-14-16-57-08	2019-08-14-16-31-00
52827	Exp09132	upperleft	cell3	cell3	2.55	35.21	0.072422607	29	7.25	NA	37	NA	tracksyncsef-trn-x0y0-w12_upperleft_cell3_start1_end37_sym_lsmdata-2020-09-04-11-29-58-EDT	18.05	146	6.82	5140	196114	-2,571,225	(19,20)	43	indSHRBeeckman16-1	91	0.03	2019-08-14-16-57-08	2019-08-14-16-31-00
52828	Exp09132	upperleft	cell3	cell3	2.57	36.09	0.071210862	30	7.5	NA	37	NA	tracksyncsef-trn-x0y0-w12_upperleft_cell3_start1_end37_sym_lsmdata-2020-09-04-11-29-58-EDT	17.9	145	6.79	5233	209773	-2,571,225	(19,20)	43	indSHRBeeckman16-1	91	0.03	2019-08-14-16-57-08	2019-08-14-16-31-00
52829	Exp09132	upperleft	cell3	cell3	2.44	40.17	0.060741847	31	7.75	NA	37	NA	tracksyncsef-trn-x0y0-w12_upperleft_cell3_start1_end37_sym_lsmdata-2020-09-04-11-29-58-EDT	18.67	120	6.18	4821	207893	-2,571,225	(19,20)	43	indSHRBeeckman16-1	91	0.03	2019-08-14-16-57-08	2019-08-14-16-31-00
52830	Exp09132	upperleft	cell3	cell3	1.92	35.9	0.053481894	32	8	NA	37	NA	tracksyncsef-trn-x0y0-w12_upperleft_cell3_start1_end37_sym_lsmdata-2020-09-04-11-29-58-EDT	17.77	144	6.77	5170	202540	-2,571,227	(19,20)	43	indSHRBeeckman16-1	91	0.03	2019-08-14-16-57-08	2019-08-14-16-31-00
52831	Exp09132	upperleft	cell3	cell3	1.86	32.86	0.056603774	33	8.25	NA	37	NA	tracksyncsef-trn-x0y0-w12_upperleft_cell3_start1_end37_sym_lsmdata-2020-09-04-11-29-58-EDT	16.73	151	6.93	4962	180550	-2,571,226	(19,20)	43	indSHRBeeckman16-1	91	0.03	2019-08-14-16-57-08	2019-08-14-16-31-00
52832	Exp09132	upperleft	cell3	cell3	1.44	34.2	0.042105263	34	8.5	NA	37	NA	tracksyncsef-trn-x0y0-w12_upperleft_cell3_start1_end37_sym_lsmdata-2020-09-04-11-29-58-EDT	16.9	142	6.72	4856	186482	-2,571,226	(19,20)	43	indSHRBeeckman16-1	91	0.03	2019-08-14-16-57-08	2019-08-14-16-31-00
52833	Exp09132	upperleft	cell3	cell3	1.28	30.77	0.04159896	35	8.75	NA	37	NA	tracksyncsef-trn-x0y0-w12_upperleft_cell3_start1_end37_sym_lsmdata-2020-09-04-11-29-58-EDT	15.82	152	6.96	4677	156297	-2,571,226	(19,20)	43	indSHRBeeckman16-1	91	0.03	2019-08-14-16-57-08	2019-08-14-16-31-00
52834	Exp09132	upperleft	cell3	cell3	1	31.83	0.031416902	36	9	NA	37	NA	tracksyncsef-trn-x0y0-w12_upperleft_cell3_start1_end37_sym_lsmdata-2020-09-04-11-29-58-EDT	13.64	139	6.65	4424	156722	-2,571,226	(20,23)	43	indSHRBeeckman16-1	91	0.03	2019-08-14-16-57-08	2019-08-14-16-31-00
52835	Exp09132	upperleft	cell3	cell3	0.81	112.68	0.007188498	37	9.25	NA	37	NA	tracksyncsef-trn-x0y0-w12_upperleft_cell3_start1_end37_sym_lsmdata-2020-09-04-11-29-58-EDT	22.62	37	3.43	4169	509279	-2,561,229	(20,14)	43	indSHRBeeckman16-1	91	0.03	2019-08-14-16-57-08	2019-08-14-16-31-00
52836	Exp09132	upperleft	cell3	cell3aa	0.64	39.39	0.016247779	78	19.5	NA	NA	91	tracksyncsef-trn-x0y0-w12_upperleft_cell3aa_start78_end91_end_lsmdata-2020-09-04-11-43-48-EDT	16.75	67	4.62	2639	113901	-2,531,246	(16,13)	43	indSHRBeeckman16-1	91	0.03	2019-08-14-16-57-08	2019-08-14-16-31-00
52837	Exp09132	upperleft	cell3	cell3aa	0.44	31.62	0.013915244	79	19.75	NA	NA	91	tracksyncsef-trn-x0y0-w12_upperleft_cell3aa_start78_end91_end_lsmdata-2020-09-04-11-43-48-EDT	16.06	84	5.17	2656	93404	-2,531,246	(16,13)	43	indSHRBeeckman16-1	91	0.03	2019-08-14-16-57-08	2019-08-14-16-31-00
52838	Exp09132	upperleft	cell3	cell3aa	0.42	36.88	0.011388286	80	20	NA	NA	91	tracksyncsef-trn-x0y0-w12_upperleft_cell3aa_start78_end91_end_lsmdata-2020-09-04-11-43-48-EDT	16.42	59	4.33	2176	88758	-2,531,245	(16,13)	43	indSHRBeeckman16-1	91	0.03	2019-08-14-16-57-08	2019-08-14-16-31-00
52839	Exp09132	upperleft	cell3	cell3aa	0.49	32.82	0.014929921	81	20.25	NA	NA	91	tracksyncsef-trn-x0y0-w12_upperleft_cell3aa_start78_end91_end_lsmdata-2020-09-04-11-43-48-EDT	15.4	83	5.14	2724	101256	-2,531,244	(16,15)	43	indSHRBeeckman16-1	91	0.03	2019-08-14-16-57-08	2019-08-14-16-31-00
52840	Exp09132	upperleft	cell3	cell3aa	0.6	28.66	0.020935101	82	20.5	NA	NA	91	tracksyncsef-trn-x0y0-w12_upperleft_cell3aa_start78_end91_end_lsmdata-2020-09-04-11-43-48-EDT	14.46	91	5.38	2608	82624	-2,521,244	(16,15)	43	indSHRBeeckman16-1	91	0.03	2019-08-14-16-57-08	2019-08-14-16-31-00
52841	Exp09132	upperleft	cell3	cell3aa	0.58	31.85	0.018210361	83	20.75	NA	NA	91	tracksyncsef-trn-x0y0-w12_upperleft_cell3aa_start78_end91_end_lsmdata-2020-09-04-11-43-48-EDT	16.11	95	5.5	3026	105586	-2,521,243	(16,15)	43	indSHRBeeckman16-1	91	0.03	2019-08-14-16-57-08	2019-08-14-16-31-00
52842	Exp09132	upperleft	cell3	cell3aa	0.63	30.77	0.020474488	84	21	NA	NA	91	tracksyncsef-trn-x0y0-w12_upperleft_cell3aa_start78_end91_end_lsmdata-2020-09-04-11-43-48-EDT	15.65	92	5.41	2831	97069	-2,511,242	(16,15)	43	indSHRBeeckman16-1	91	0.03	2019-08-14-16-57-08	2019-08-14-16-31-00
52843	Exp09132	upperleft	cell3	cell3aa	0.66	31.65	0.020853081	85	21.25	NA	NA	91	tracksyncsef-trn-x0y0-w12_upperleft_cell3aa_start78_end91_end_lsmdata-2020-09-04-11-43-48-EDT	17.26	106	5.81	3355	114941	-2,511,242	(16,15)	43	indSHRBeeckman16-1	91	0.03	2019-08-14-16-57-08	2019-08-14-16-31-00
52844	Exp09132	upperleft	cell3	cell3aa	0.63	31.3	0.020127796	86	21.5	NA	NA	91	tracksyncsef-trn-x0y0-w12_upperleft_cell3aa_start78_end91_end_lsmdata-2020-09-04-11-43-48-EDT	16.29	87	5.26	2723	93257	-2,501,241	(16,15)	43	indSHRBeeckman16-1	91	0.03	2019-08-14-16-57-08	2019-08-14-16-31-00
52845	Exp09132	upperleft	cell3	cell3aa	0.39	28.92	0.013485477	87	21.75	NA	NA	91	tracksyncsef-trn-x0y0-w12_upperleft_cell3aa_start78_end91_end_lsmdata-2020-09-04-11-43-48-EDT	15.84	103	5.73	2979	95085	-2,501,241	(16,15)	43	indSHRBeeckman16-1	91	0.03	2019-08-14-16-57-08	2019-08-14-16-31-00
52846	Exp09132	upperleft	cell3	cell3aa	0.4	30.15	0.013266998	88	22	NA	NA	91	tracksyncsef-trn-x0y0-w12_upperleft_cell3aa_start78_end91_end_lsmdata-2020-09-04-11-43-48-EDT	15.73	95	5.5	2864	93690	-2,501,241	(16,15)	43	indSHRBeeckman16-1	91	0.03	2019-08-14-16-57-08	2019-08-14-16-31-00
52847	Exp09132	upperleft	cell3	cell3aa	0.52	30.25	0.017190083	89	22.25	NA	NA	91	tracksyncsef-trn-x0y0-w12_upperleft_cell3aa_start78_end91_end_lsmdata-2020-09-04-11-43-48-EDT	16.5	102	5.7	3085	101169	-2,491,241	(16,15)	43	indSHRBeeckman16-1	91	0.03	2019-08-14-16-57-08	2019-08-14-16-31-00
52848	Exp09132	upperleft	cell3	cell3aa	0.55	29.13	0.018880879	90	22.5	NA	NA	91	tracksyncsef-trn-x0y0-w12_upperleft_cell3aa_start78_end91_end_lsmdata-2020-09-04-11-43-48-EDT	16.77	110	5.92	3204	102006	-2,471,240	(16,15)	43	indSHRBeeckman16-1	91	0.03	2019-08-14-16-57-08	2019-08-14-16-31-00
52849	Exp09132	upperleft	cell3	cell3aa	0.46	31.99	0.014379494	91	22.75	NA	NA	91	tracksyncsef-trn-x0y0-w12_upperleft_cell3aa_start78_end91_end_lsmdata-2020-09-04-11-43-48-EDT	18.18	106	5.81	3391	117023	-2,471,240	(16,15)	43	indSHRBeeckman16-1	91	0.03	2019-08-14-16-57-08	2019-08-14-16-31-00
52850	Exp09132	upperleft	cell3	cell3ab	0.37	39.28	0.009419552	78	19.5	NA	NA	91	tracksyncsef-trn-x0y0-w12_upperleft_cell3ab_start78_end91_end_lsmdata-2020-09-04-11-46-38-EDT	17.65	67	4.62	2632	113256	-2,481,233	(16,13)	43	indSHRBeeckman16-1	91	0.03	2019-08-14-16-57-08	2019-08-14-16-31-00
52851	Exp09132	upperleft	cell3	cell3ab	0.58	36.87	0.015730947	79	19.75	NA	NA	91	tracksyncsef-trn-x0y0-w12_upperleft_cell3ab_start78_end91_end_lsmdata-2020-09-04-11-46-38-EDT	19.86	86	5.23	3171	130069	-2,501,230	(16,13)	43	indSHRBeeckman16-1	91	0.03	2019-08-14-16-57-08	2019-08-14-16-31-00
52852	Exp09132	upperleft	cell3	cell3ab	0.68	30.99	0.021942562	80	20	NA	NA	91	tracksyncsef-trn-x0y0-w12_upperleft_cell3ab_start78_end91_end_lsmdata-2020-09-04-11-46-38-EDT	17.4	93	5.44	2882	99080	-2,491,229	(16,13)	43	indSHRBeeckman16-1	91	0.03	2019-08-14-16-57-08	2019-08-14-16-31-00
52853	Exp09132	upperleft	cell3	cell3ab	0.6	33.89	0.017704338	81	20.25	NA	NA	91	tracksyncsef-trn-x0y0-w12_upperleft_cell3ab_start78_end91_end_lsmdata-2020-09-04-11-46-38-EDT	17.32	90	5.35	3050	112940	-2,481,230	(17,14)	43	indSHRBeeckman16-1	91	0.03	2019-08-14-16-57-08	2019-08-14-16-31-00
52854	Exp09132	upperleft	cell3	cell3ab	0.62	29.83	0.020784445	82	20.5	NA	NA	91	tracksyncsef-trn-x0y0-w12_upperleft_cell3ab_start78_end91_end_lsmdata-2020-09-04-11-46-38-EDT	16.11	95	5.5	2834	92324	-2,481,230	(17,14)	43	indSHRBeeckman16-1	91	0.03	2019-08-14-16-57-08	2019-08-14-16-31-00
52855	Exp09132	upperleft	cell3	cell3ab	0.48	28.76	0.016689847	83	20.75	NA	NA	91	tracksyncsef-trn-x0y0-w12_upperleft_cell3ab_start78_end91_end_lsmdata-2020-09-04-11-46-38-EDT	15.32	97	5.56	2790	89318	-2,471,229	(17,14)	43	indSHRBeeckman16-1	91	0.03	2019-08-14-16-57-08	2019-08-14-16-31-00
52856	Exp09132	upperleft	cell3	cell3ab	0.24	33.13	0.00724419	84	21	NA	NA	91	tracksyncsef-trn-x0y0-w12_upperleft_cell3ab_start78_end91_end_lsmdata-2020-09-04-11-46-38-EDT	16.66	85	5.2	2816	100934	-2,461,229	(17,14)	43	indSHRBeeckman16-1	91	0.03	2019-08-14-16-57-08	2019-08-14-16-31-00
52857	Exp09132	upperleft	cell3	cell3ab	0.55	31.09	0.017690576	85	21.25	NA	NA	91	tracksyncsef-trn-x0y0-w12_upperleft_cell3ab_start78_end91_end_lsmdata-2020-09-04-11-46-38-EDT	16.57	91	5.38	2829	93989	-2,451,228	(17,14)	43	indSHRBeeckman16-1	91	0.03	2019-08-14-16-57-08	2019-08-14-16-31-00
52858	Exp09132	upperleft	cell3	cell3ab	0.7	29.87	0.023434884	86	21.5	NA	NA	91	tracksyncsef-trn-x0y0-w12_upperleft_cell3ab_start78_end91_end_lsmdata-2020-09-04-11-46-38-EDT	15.6	93	5.44	2778	91846	-2,431,228	(17,14)	43	indSHRBeeckman16-1	91	0.03	2019-08-14-16-57-08	2019-08-14-16-31-00
52859	Exp09132	upperleft	cell3	cell3ab	0.7	30.54	0.02292076	87	21.75	NA	NA	91	tracksyncsef-trn-x0y0-w12_upperleft_cell3ab_start78_end91_end_lsmdata-2020-09-04-11-46-38-EDT	14.98	84	5.17	2565	85415	-2,441,228	(17,14)	43	indSHRBeeckman16-1	91	0.03	2019-08-14-16-57-08	2019-08-14-16-31-00
52860	Exp09132	upperleft	cell3	cell3ab	0.41	26.76	0.015321375	88	22	NA	NA	91	tracksyncsef-trn-x0y0-w12_upperleft_cell3ab_start78_end91_end_lsmdata-2020-09-04-11-46-38-EDT	14.54	91	5.38	2435	70741	-2,441,228	(16,14)	43	indSHRBeeckman16-1	91	0.03	2019-08-14-16-57-08	2019-08-14-16-31-00
52861	Exp09132	upperleft	cell3	cell3ab	0.79	27.9	0.028315412	89	22.25	NA	NA	91	tracksyncsef-trn-x0y0-w12_upperleft_cell3ab_start78_end91_end_lsmdata-2020-09-04-11-46-38-EDT	15.61	92	5.41	2567	80175	-2,431,227	(16,14)	43	indSHRBeeckman16-1	91	0.03	2019-08-14-16-57-08	2019-08-14-16-31-00
52862	Exp09132	upperleft	cell3	cell3ab	0.81	33.21	0.024390244	90	22.5	NA	NA	91	tracksyncsef-trn-x0y0-w12_upperleft_cell3ab_start78_end91_end_lsmdata-2020-09-04-11-46-38-EDT	16.33	77	4.95	2557	92391	-2,411,227	(16,14)	43	indSHRBeeckman16-1	91	0.03	2019-08-14-16-57-08	2019-08-14-16-31-00
52863	Exp09132	upperleft	cell3	cell3ab	0.78	32.88	0.023722628	91	22.75	NA	NA	91	tracksyncsef-trn-x0y0-w12_upperleft_cell3ab_start78_end91_end_lsmdata-2020-09-04-11-46-38-EDT	16.32	74	4.85	2433	85687	-2,411,226	(16,14)	43	indSHRBeeckman16-1	91	0.03	2019-08-14-16-57-08	2019-08-14-16-31-00
52864	Exp09132	upperleft	cell3	cell3b	0.76	39.94	0.019028543	38	9.5	NA	73	NA	tracksyncsef-trn-x0y0-w12_upperleft_cell3b_start38_end73_sym_lsmdata-2020-09-04-11-59-07-EDT	13.45	66	4.58	2636	115718	-2,571,222	(20,14)	43	indSHRBeeckman16-1	91	0.03	2019-08-14-16-57-08	2019-08-14-16-31-00
52865	Exp09132	upperleft	cell3	cell3b	0.58	29.36	0.019754768	39	9.75	NA	73	NA	tracksyncsef-trn-x0y0-w12_upperleft_cell3b_start38_end73_sym_lsmdata-2020-09-04-11-59-07-EDT	12.39	91	5.38	2672	86672	-2,541,221	(20,14)	43	indSHRBeeckman16-1	91	0.03	2019-08-14-16-57-08	2019-08-14-16-31-00
52866	Exp09132	upperleft	cell3	cell3b	0.64	25.44	0.025157233	40	10	NA	73	NA	tracksyncsef-trn-x0y0-w12_upperleft_cell3b_start38_end73_sym_lsmdata-2020-09-04-11-59-07-EDT	11.79	111	5.94	2824	80300	-2,551,219	(17,17)	43	indSHRBeeckman16-1	91	0.03	2019-08-14-16-57-08	2019-08-14-16-31-00
52867	Exp09132	upperleft	cell3	cell3b	0.57	30.14	0.018911745	41	10.25	NA	73	NA	tracksyncsef-trn-x0y0-w12_upperleft_cell3b_start38_end73_sym_lsmdata-2020-09-04-11-59-07-EDT	12.75	86	5.23	2592	86066	-2,521,219	(17,17)	43	indSHRBeeckman16-1	91	0.03	2019-08-14-16-57-08	2019-08-14-16-31-00
52868	Exp09132	upperleft	cell3	cell3b	0.79	28.44	0.027777778	42	10.5	NA	73	NA	tracksyncsef-trn-x0y0-w12_upperleft_cell3b_start38_end73_sym_lsmdata-2020-09-04-11-59-07-EDT	12.72	96	5.53	2730	86276	-2,521,219	(17,17)	43	indSHRBeeckman16-1	91	0.03	2019-08-14-16-57-08	2019-08-14-16-31-00
52869	Exp09132	upperleft	cell3	cell3b	0.57	29.85	0.019095477	43	10.75	NA	73	NA	tracksyncsef-trn-x0y0-w12_upperleft_cell3b_start38_end73_sym_lsmdata-2020-09-04-11-59-07-EDT	13.89	101	5.67	3015	99551	-2,521,218	(17,17)	43	indSHRBeeckman16-1	91	0.03	2019-08-14-16-57-08	2019-08-14-16-31-00
52870	Exp09132	upperleft	cell3	cell3b	0.69	28.26	0.024416136	44	11	NA	73	NA	tracksyncsef-trn-x0y0-w12_upperleft_cell3b_start38_end73_sym_lsmdata-2020-09-04-11-59-07-EDT	13.13	101	5.67	2854	89176	-2,521,218	(17,17)	43	indSHRBeeckman16-1	91	0.03	2019-08-14-16-57-08	2019-08-14-16-31-00
52871	Exp09132	upperleft	cell3	cell3b	0.83	28.77	0.028849496	45	11.25	NA	73	NA	tracksyncsef-trn-x0y0-w12_upperleft_cell3b_start38_end73_sym_lsmdata-2020-09-04-11-59-07-EDT	12.63	86	5.23	2474	76180	-2,521,218	(17,17)	43	indSHRBeeckman16-1	91	0.03	2019-08-14-16-57-08	2019-08-14-16-31-00
52872	Exp09132	upperleft	cell3	cell3b	0.79	28.69	0.027535727	46	11.5	NA	73	NA	tracksyncsef-trn-x0y0-w12_upperleft_cell3b_start38_end73_sym_lsmdata-2020-09-04-11-59-07-EDT	12.57	85	5.2	2439	74911	-2,521,218	(17,17)	43	indSHRBeeckman16-1	91	0.03	2019-08-14-16-57-08	2019-08-14-16-31-00
52873	Exp09132	upperleft	cell3	cell3b	0.99	28.62	0.034591195	47	11.75	NA	73	NA	tracksyncsef-trn-x0y0-w12_upperleft_cell3b_start38_end73_sym_lsmdata-2020-09-04-11-59-07-EDT	13.25	87	5.26	2490	77810	-2,531,219	(17,17)	43	indSHRBeeckman16-1	91	0.03	2019-08-14-16-57-08	2019-08-14-16-31-00
52874	Exp09132	upperleft	cell3	cell3b	0.76	27.09	0.028054633	48	12	NA	73	NA	tracksyncsef-trn-x0y0-w12_upperleft_cell3b_start38_end73_sym_lsmdata-2020-09-04-11-59-07-EDT	12.94	97	5.56	2628	77690	-2,531,219	(17,17)	43	indSHRBeeckman16-1	91	0.03	2019-08-14-16-57-08	2019-08-14-16-31-00
52875	Exp09132	upperleft	cell3	cell3b	0.76	25.53	0.029768899	49	12.25	NA	73	NA	tracksyncsef-trn-x0y0-w12_upperleft_cell3b_start38_end73_sym_lsmdata-2020-09-04-11-59-07-EDT	12.73	107	5.84	2732	76302	-2,521,219	(17,17)	43	indSHRBeeckman16-1	91	0.03	2019-08-14-16-57-08	2019-08-14-16-31-00
52876	Exp09132	upperleft	cell3	cell3b	0.71	25.1	0.028286853	50	12.5	NA	73	NA	tracksyncsef-trn-x0y0-w12_upperleft_cell3b_start38_end73_sym_lsmdata-2020-09-04-11-59-07-EDT	12.06	93	5.44	2334	64892	-2,521,219	(17,17)	43	indSHRBeeckman16-1	91	0.03	2019-08-14-16-57-08	2019-08-14-16-31-00
52877	Exp09132	upperleft	cell3	cell3b	1.1	24.77	0.044408559	51	12.75	NA	73	NA	tracksyncsef-trn-x0y0-w12_upperleft_cell3b_start38_end73_sym_lsmdata-2020-09-04-11-59-07-EDT	12.11	98	5.59	2427	65965	-2,521,219	(17,17)	43	indSHRBeeckman16-1	91	0.03	2019-08-14-16-57-08	2019-08-14-16-31-00
52878	Exp09132	upperleft	cell3	cell3b	0.57	28.42	0.020056298	52	13	NA	73	NA	tracksyncsef-trn-x0y0-w12_upperleft_cell3b_start38_end73_sym_lsmdata-2020-09-04-11-59-07-EDT	14.04	100	5.64	2842	86576	-2,521,218	(17,17)	43	indSHRBeeckman16-1	91	0.03	2019-08-14-16-57-08	2019-08-14-16-31-00
52879	Exp09132	upperleft	cell3	cell3b	0.57	26.6	0.021428571	53	13.25	NA	73	NA	tracksyncsef-trn-x0y0-w12_upperleft_cell3b_start38_end73_sym_lsmdata-2020-09-04-11-59-07-EDT	13.24	100	5.64	2660	77748	-2,501,218	(17,17)	43	indSHRBeeckman16-1	91	0.03	2019-08-14-16-57-08	2019-08-14-16-31-00
52880	Exp09132	upperleft	cell3	cell3b	0.76	27.42	0.027716995	54	13.5	NA	73	NA	tracksyncsef-trn-x0y0-w12_upperleft_cell3b_start38_end73_sym_lsmdata-2020-09-04-11-59-07-EDT	13.98	99	5.61	2715	79509	-2,511,218	(17,17)	43	indSHRBeeckman16-1	91	0.03	2019-08-14-16-57-08	2019-08-14-16-31-00
52881	Exp09132	upperleft	cell3	cell3b	0.55	27.64	0.019898698	55	13.75	NA	73	NA	tracksyncsef-trn-x0y0-w12_upperleft_cell3b_start38_end73_sym_lsmdata-2020-09-04-11-59-07-EDT	14.47	116	6.08	3206	96212	-2,511,220	(17,17)	43	indSHRBeeckman16-1	91	0.03	2019-08-14-16-57-08	2019-08-14-16-31-00
52882	Exp09132	upperleft	cell3	cell3b	0.63	26.53	0.023746702	56	14	NA	73	NA	tracksyncsef-trn-x0y0-w12_upperleft_cell3b_start38_end73_sym_lsmdata-2020-09-04-11-59-07-EDT	14.27	110	5.92	2918	86124	-2,501,219	(17,17)	43	indSHRBeeckman16-1	91	0.03	2019-08-14-16-57-08	2019-08-14-16-31-00
52883	Exp09132	upperleft	cell3	cell3b	0.49	27.65	0.017721519	57	14.25	NA	73	NA	tracksyncsef-trn-x0y0-w12_upperleft_cell3b_start38_end73_sym_lsmdata-2020-09-04-11-59-07-EDT	14.52	99	5.61	2737	81315	-2,481,219	(17,17)	43	indSHRBeeckman16-1	91	0.03	2019-08-14-16-57-08	2019-08-14-16-31-00
52884	Exp09132	upperleft	cell3	cell3b	0.59	27.48	0.02147016	58	14.5	NA	73	NA	tracksyncsef-trn-x0y0-w12_upperleft_cell3b_start38_end73_sym_lsmdata-2020-09-04-11-59-07-EDT	15.47	119	6.15	3270	99424	-2,481,220	(17,17)	43	indSHRBeeckman16-1	91	0.03	2019-08-14-16-57-08	2019-08-14-16-31-00
52885	Exp09132	upperleft	cell3	cell3b	0.67	30.84	0.021725032	59	14.75	NA	73	NA	tracksyncsef-trn-x0y0-w12_upperleft_cell3b_start38_end73_sym_lsmdata-2020-09-04-11-59-07-EDT	15.69	93	5.44	2868	94596	-2,491,220	(17,17)	43	indSHRBeeckman16-1	91	0.03	2019-08-14-16-57-08	2019-08-14-16-31-00
52886	Exp09132	upperleft	cell3	cell3b	0.64	29.38	0.021783526	60	15	NA	73	NA	tracksyncsef-trn-x0y0-w12_upperleft_cell3b_start38_end73_sym_lsmdata-2020-09-04-11-59-07-EDT	14.04	115	6.05	3379	108879	-2,481,221	(19,18)	43	indSHRBeeckman16-1	91	0.03	2019-08-14-16-57-08	2019-08-14-16-31-00
52887	Exp09132	upperleft	cell3	cell3b	0.61	32.52	0.018757688	61	15.25	NA	73	NA	tracksyncsef-trn-x0y0-w12_upperleft_cell3b_start38_end73_sym_lsmdata-2020-09-04-11-59-07-EDT	15.26	110	5.92	3577	125085	-2,491,220	(19,18)	43	indSHRBeeckman16-1	91	0.03	2019-08-14-16-57-08	2019-08-14-16-31-00
52888	Exp09132	upperleft	cell3	cell3b	0.4	28.7	0.013937282	62	15.5	NA	73	NA	tracksyncsef-trn-x0y0-w12_upperleft_cell3b_start38_end73_sym_lsmdata-2020-09-04-11-59-07-EDT	14.06	115	6.05	3300	100896	-2,481,219	(19,18)	43	indSHRBeeckman16-1	91	0.03	2019-08-14-16-57-08	2019-08-14-16-31-00
52889	Exp09132	upperleft	cell3	cell3b	0.52	27.22	0.0191036	63	15.75	NA	73	NA	tracksyncsef-trn-x0y0-w12_upperleft_cell3b_start38_end73_sym_lsmdata-2020-09-04-11-59-07-EDT	13.97	133	6.51	3620	106792	-2,481,219	(19,18)	43	indSHRBeeckman16-1	91	0.03	2019-08-14-16-57-08	2019-08-14-16-31-00
52890	Exp09132	upperleft	cell3	cell3b	0.52	24.48	0.02124183	64	16	NA	73	NA	tracksyncsef-trn-x0y0-w12_upperleft_cell3b_start38_end73_sym_lsmdata-2020-09-04-11-59-07-EDT	13.07	148	6.86	3623	95345	-2,481,219	(19,18)	43	indSHRBeeckman16-1	91	0.03	2019-08-14-16-57-08	2019-08-14-16-31-00
52891	Exp09132	upperleft	cell3	cell3b	0.56	26.81	0.020887728	65	16.25	NA	73	NA	tracksyncsef-trn-x0y0-w12_upperleft_cell3b_start38_end73_sym_lsmdata-2020-09-04-11-59-07-EDT	13.33	124	6.28	3325	95685	-2,481,219	(19,18)	43	indSHRBeeckman16-1	91	0.03	2019-08-14-16-57-08	2019-08-14-16-31-00
52892	Exp09132	upperleft	cell3	cell3b	0.39	28.83	0.013527575	66	16.5	NA	73	NA	tracksyncsef-trn-x0y0-w12_upperleft_cell3b_start38_end73_sym_lsmdata-2020-09-04-11-59-07-EDT	13.25	107	5.84	3085	101237	-2,481,218	(19,18)	43	indSHRBeeckman16-1	91	0.03	2019-08-14-16-57-08	2019-08-14-16-31-00
52893	Exp09132	upperleft	cell3	cell3b	0.4	26.9	0.014869888	67	16.75	NA	73	NA	tracksyncsef-trn-x0y0-w12_upperleft_cell3b_start38_end73_sym_lsmdata-2020-09-04-11-59-07-EDT	13.28	125	6.31	3363	99631	-2,481,217	(19,18)	43	indSHRBeeckman16-1	91	0.03	2019-08-14-16-57-08	2019-08-14-16-31-00
52894	Exp09132	upperleft	cell3	cell3b	0.43	28.87	0.014894354	68	17	NA	73	NA	tracksyncsef-trn-x0y0-w12_upperleft_cell3b_start38_end73_sym_lsmdata-2020-09-04-11-59-07-EDT	13.75	116	6.08	3349	104789	-2,481,217	(19,18)	43	indSHRBeeckman16-1	91	0.03	2019-08-14-16-57-08	2019-08-14-16-31-00
52895	Exp09132	upperleft	cell3	cell3b	0.42	28.89	0.014537902	69	17.25	NA	73	NA	tracksyncsef-trn-x0y0-w12_upperleft_cell3b_start38_end73_sym_lsmdata-2020-09-04-11-59-07-EDT	15	134	6.53	3871	119983	-2,471,216	(19,18)	43	indSHRBeeckman16-1	91	0.03	2019-08-14-16-57-08	2019-08-14-16-31-00
52896	Exp09132	upperleft	cell3	cell3b	0.54	26.24	0.020579268	70	17.5	NA	73	NA	tracksyncsef-trn-x0y0-w12_upperleft_cell3b_start38_end73_sym_lsmdata-2020-09-04-11-59-07-EDT	12.64	126	6.33	3306	93576	-2,471,215	(19,18)	43	indSHRBeeckman16-1	91	0.03	2019-08-14-16-57-08	2019-08-14-16-31-00
52897	Exp09132	upperleft	cell3	cell3b	0.42	24.4	0.017213115	71	17.75	NA	73	NA	tracksyncsef-trn-x0y0-w12_upperleft_cell3b_start38_end73_sym_lsmdata-2020-09-04-11-59-07-EDT	13.19	145	6.79	3538	96732	-2,471,215	(19,18)	43	indSHRBeeckman16-1	91	0.03	2019-08-14-16-57-08	2019-08-14-16-31-00
52898	Exp09132	upperleft	cell3	cell3b	0.47	25.28	0.018591772	72	18	NA	73	NA	tracksyncsef-trn-x0y0-w12_upperleft_cell3b_start38_end73_sym_lsmdata-2020-09-04-11-59-07-EDT	12.22	119	6.15	3008	82962	-2,471,215	(19,18)	43	indSHRBeeckman16-1	91	0.03	2019-08-14-16-57-08	2019-08-14-16-31-00
52899	Exp09132	upperleft	cell3	cell3b	0.45	27.25	0.016513761	73	18.25	NA	73	NA	tracksyncsef-trn-x0y0-w12_upperleft_cell3b_start38_end73_sym_lsmdata-2020-09-04-11-59-07-EDT	14.85	143	6.75	3897	117191	-2,461,214	(19,18)	43	indSHRBeeckman16-1	91	0.03	2019-08-14-16-57-08	2019-08-14-16-31-00
52900	Exp09132	upperleft	cell3	cell3ba	0.45	54.41	0.008270539	74	18.5	NA	NA	91	tracksyncsef-trn-x0y0-w12_upperleft_cell3ba_start74_end91_end_lsmdata-2020-09-04-12-01-57-EDT	21.22	44	3.74	2394	145874	-2,461,217	(18,8)	43	indSHRBeeckman16-1	91	0.03	2019-08-14-16-57-08	2019-08-14-16-31-00
52901	Exp09132	upperleft	cell3	cell3ba	0.36	30.46	0.011818779	75	18.75	NA	NA	91	tracksyncsef-trn-x0y0-w12_upperleft_cell3ba_start74_end91_end_lsmdata-2020-09-04-12-01-57-EDT	13.82	83	5.14	2528	86018	-2,471,220	(18,13)	43	indSHRBeeckman16-1	91	0.03	2019-08-14-16-57-08	2019-08-14-16-31-00
52902	Exp09132	upperleft	cell3	cell3ba	0.51	28.95	0.01761658	76	19	NA	NA	91	tracksyncsef-trn-x0y0-w12_upperleft_cell3ba_start74_end91_end_lsmdata-2020-09-04-12-01-57-EDT	13.42	76	4.92	2200	69762	-2,481,220	(18,13)	43	indSHRBeeckman16-1	91	0.03	2019-08-14-16-57-08	2019-08-14-16-31-00
52903	Exp09132	upperleft	cell3	cell3ba	0.6	28.27	0.021223912	77	19.25	NA	NA	91	tracksyncsef-trn-x0y0-w12_upperleft_cell3ba_start74_end91_end_lsmdata-2020-09-04-12-01-57-EDT	13.53	86	5.23	2431	76907	-2,481,221	(18,13)	43	indSHRBeeckman16-1	91	0.03	2019-08-14-16-57-08	2019-08-14-16-31-00
52904	Exp09132	upperleft	cell3	cell3ba	0.42	25.65	0.016374269	78	19.5	NA	NA	91	tracksyncsef-trn-x0y0-w12_upperleft_cell3ba_start74_end91_end_lsmdata-2020-09-04-12-01-57-EDT	13.44	93	5.44	2385	65881	-2,471,220	(18,13)	43	indSHRBeeckman16-1	91	0.03	2019-08-14-16-57-08	2019-08-14-16-31-00
52905	Exp09132	upperleft	cell3	cell3ba	0.62	25.06	0.024740623	79	19.75	NA	NA	91	tracksyncsef-trn-x0y0-w12_upperleft_cell3ba_start74_end91_end_lsmdata-2020-09-04-12-01-57-EDT	12.65	95	5.5	2381	64631	-2,441,218	(18,13)	43	indSHRBeeckman16-1	91	0.03	2019-08-14-16-57-08	2019-08-14-16-31-00
52906	Exp09132	upperleft	cell3	cell3ba	0.44	27.41	0.016052536	80	20	NA	NA	91	tracksyncsef-trn-x0y0-w12_upperleft_cell3ba_start74_end91_end_lsmdata-2020-09-04-12-01-57-EDT	13.58	86	5.23	2357	71089	-2,451,217	(18,13)	43	indSHRBeeckman16-1	91	0.03	2019-08-14-16-57-08	2019-08-14-16-31-00
52907	Exp09132	upperleft	cell3	cell3ba	0.59	24.67	0.023915687	81	20.25	NA	NA	91	tracksyncsef-trn-x0y0-w12_upperleft_cell3ba_start74_end91_end_lsmdata-2020-09-04-12-01-57-EDT	13.07	100	5.64	2467	65543	-2,451,217	(18,13)	43	indSHRBeeckman16-1	91	0.03	2019-08-14-16-57-08	2019-08-14-16-31-00
52908	Exp09132	upperleft	cell3	cell3ba	0.38	26.91	0.014121145	82	20.5	NA	NA	91	tracksyncsef-trn-x0y0-w12_upperleft_cell3ba_start74_end91_end_lsmdata-2020-09-04-12-01-57-EDT	12.65	86	5.23	2314	69344	-2,441,216	(18,13)	43	indSHRBeeckman16-1	91	0.03	2019-08-14-16-57-08	2019-08-14-16-31-00
52909	Exp09132	upperleft	cell3	cell3ba	0.52	25.81	0.02014723	83	20.75	NA	NA	91	tracksyncsef-trn-x0y0-w12_upperleft_cell3ba_start74_end91_end_lsmdata-2020-09-04-12-01-57-EDT	12.58	94	5.47	2426	67438	-2,441,215	(18,14)	43	indSHRBeeckman16-1	91	0.03	2019-08-14-16-57-08	2019-08-14-16-31-00
52910	Exp09132	upperleft	cell3	cell3ba	0.67	26.98	0.02483321	84	21	NA	NA	91	tracksyncsef-trn-x0y0-w12_upperleft_cell3ba_start74_end91_end_lsmdata-2020-09-04-12-01-57-EDT	13.15	88	5.29	2374	68532	-2,441,215	(18,14)	43	indSHRBeeckman16-1	91	0.03	2019-08-14-16-57-08	2019-08-14-16-31-00
52911	Exp09132	upperleft	cell3	cell3ba	0.43	32.16	0.013370647	85	21.25	NA	NA	91	tracksyncsef-trn-x0y0-w12_upperleft_cell3ba_start74_end91_end_lsmdata-2020-09-04-12-01-57-EDT	15.63	91	5.38	2927	102423	-2,401,215	(18,14)	43	indSHRBeeckman16-1	91	0.03	2019-08-14-16-57-08	2019-08-14-16-31-00
52912	Exp09132	upperleft	cell3	cell3ba	0.47	32.71	0.014368695	86	21.5	NA	NA	91	tracksyncsef-trn-x0y0-w12_upperleft_cell3ba_start74_end91_end_lsmdata-2020-09-04-12-01-57-EDT	16.04	97	5.56	3173	113201	-2,411,213	(18,15)	43	indSHRBeeckman16-1	91	0.03	2019-08-14-16-57-08	2019-08-14-16-31-00
52913	Exp09132	upperleft	cell3	cell3ba	0.65	31.93	0.020357031	87	21.75	NA	NA	91	tracksyncsef-trn-x0y0-w12_upperleft_cell3ba_start74_end91_end_lsmdata-2020-09-04-12-01-57-EDT	16.21	99	5.61	3161	107647	-2,401,213	(18,15)	43	indSHRBeeckman16-1	91	0.03	2019-08-14-16-57-08	2019-08-14-16-31-00
52914	Exp09132	upperleft	cell3	cell3ba	0.4	35.51	0.011264433	88	22	NA	NA	91	tracksyncsef-trn-x0y0-w12_upperleft_cell3ba_start74_end91_end_lsmdata-2020-09-04-12-01-57-EDT	15.9	81	5.08	2876	111076	-2,381,213	(18,15)	43	indSHRBeeckman16-1	91	0.03	2019-08-14-16-57-08	2019-08-14-16-31-00
52915	Exp09132	upperleft	cell3	cell3ba	0.41	31.37	0.013069812	89	22.25	NA	NA	91	tracksyncsef-trn-x0y0-w12_upperleft_cell3ba_start74_end91_end_lsmdata-2020-09-04-12-01-57-EDT	16.2	108	5.86	3388	117726	-2,371,212	(18,15)	43	indSHRBeeckman16-1	91	0.03	2019-08-14-16-57-08	2019-08-14-16-31-00
52916	Exp09132	upperleft	cell3	cell3ba	0.41	36.13	0.01134791	90	22.5	NA	NA	91	tracksyncsef-trn-x0y0-w12_upperleft_cell3ba_start74_end91_end_lsmdata-2020-09-04-12-01-57-EDT	16.57	94	5.47	3396	133982	-2,371,212	(18,16)	43	indSHRBeeckman16-1	91	0.03	2019-08-14-16-57-08	2019-08-14-16-31-00
52917	Exp09132	upperleft	cell3	cell3ba	0.63	31.98	0.019699812	91	22.75	NA	NA	91	tracksyncsef-trn-x0y0-w12_upperleft_cell3ba_start74_end91_end_lsmdata-2020-09-04-12-01-57-EDT	16.18	105	5.78	3358	118350	-2,371,211	(18,16)	43	indSHRBeeckman16-1	91	0.03	2019-08-14-16-57-08	2019-08-14-16-31-00
52918	Exp09132	upperleft	cell3	cell3bb	0.26	57.58	0.004515457	74	18.5	NA	NA	91	tracksyncsef-trn-x0y0-w12_upperleft_cell3bb_start74_end91_end_lsmdata-2020-09-04-12-04-09-EDT	22.01	38	3.48	2188	136036	-2,451,209	(18,8)	43	indSHRBeeckman16-1	91	0.03	2019-08-14-16-57-08	2019-08-14-16-31-00
52919	Exp09132	upperleft	cell3	cell3bb	0.38	24.85	0.015291751	75	18.75	NA	NA	91	tracksyncsef-trn-x0y0-w12_upperleft_cell3bb_start74_end91_end_lsmdata-2020-09-04-12-04-09-EDT	10.12	79	5.01	1963	53625	-2,431,204	(21,13)	43	indSHRBeeckman16-1	91	0.03	2019-08-14-16-57-08	2019-08-14-16-31-00
52920	Exp09132	upperleft	cell3	cell3bb	0.29	25.37	0.011430824	76	19	NA	NA	91	tracksyncsef-trn-x0y0-w12_upperleft_cell3bb_start74_end91_end_lsmdata-2020-09-04-12-04-09-EDT	10.49	84	5.17	2131	60981	-2,431,202	(21,13)	43	indSHRBeeckman16-1	91	0.03	2019-08-14-16-57-08	2019-08-14-16-31-00
52921	Exp09132	upperleft	cell3	cell3bb	0.26	25.68	0.010124611	77	19.25	NA	NA	91	tracksyncsef-trn-x0y0-w12_upperleft_cell3bb_start74_end91_end_lsmdata-2020-09-04-12-04-09-EDT	10.77	77	4.95	1977	55165	-2,421,202	(21,13)	43	indSHRBeeckman16-1	91	0.03	2019-08-14-16-57-08	2019-08-14-16-31-00
52922	Exp09132	upperleft	cell3	cell3bb	0.27	24.25	0.011134021	78	19.5	NA	NA	91	tracksyncsef-trn-x0y0-w12_upperleft_cell3bb_start74_end91_end_lsmdata-2020-09-04-12-04-09-EDT	12.62	116	6.08	2813	75913	-2,411,203	(19,15)	43	indSHRBeeckman16-1	91	0.03	2019-08-14-16-57-08	2019-08-14-16-31-00
52923	Exp09132	upperleft	cell3	cell3bb	0.64	24.78	0.02582728	79	19.75	NA	NA	91	tracksyncsef-trn-x0y0-w12_upperleft_cell3bb_start74_end91_end_lsmdata-2020-09-04-12-04-09-EDT	12.27	111	5.94	2751	76283	-2,411,203	(19,15)	43	indSHRBeeckman16-1	91	0.03	2019-08-14-16-57-08	2019-08-14-16-31-00
52924	Exp09132	upperleft	cell3	cell3bb	0.45	22.85	0.019693654	80	20	NA	NA	91	tracksyncsef-trn-x0y0-w12_upperleft_cell3bb_start74_end91_end_lsmdata-2020-09-04-12-04-09-EDT	11.27	110	5.92	2514	65718	-2,411,203	(19,15)	43	indSHRBeeckman16-1	91	0.03	2019-08-14-16-57-08	2019-08-14-16-31-00
52925	Exp09132	upperleft	cell3	cell3bb	0.27	25.68	0.010514019	81	20.25	NA	NA	91	tracksyncsef-trn-x0y0-w12_upperleft_cell3bb_start74_end91_end_lsmdata-2020-09-04-12-04-09-EDT	11.39	88	5.29	2260	63626	-2,401,202	(19,15)	43	indSHRBeeckman16-1	91	0.03	2019-08-14-16-57-08	2019-08-14-16-31-00
52926	Exp09132	upperleft	cell3	cell3bb	0.5	24.41	0.020483408	82	20.5	NA	NA	91	tracksyncsef-trn-x0y0-w12_upperleft_cell3bb_start74_end91_end_lsmdata-2020-09-04-12-04-09-EDT	10.63	82	5.11	2002	53464	-2,411,201	(19,15)	43	indSHRBeeckman16-1	91	0.03	2019-08-14-16-57-08	2019-08-14-16-31-00
52927	Exp09132	upperleft	cell3	cell3bb	0.4	23.94	0.016708438	83	20.75	NA	NA	91	tracksyncsef-trn-x0y0-w12_upperleft_cell3bb_start74_end91_end_lsmdata-2020-09-04-12-04-09-EDT	11.61	101	5.67	2418	62708	-2,401,200	(19,15)	43	indSHRBeeckman16-1	91	0.03	2019-08-14-16-57-08	2019-08-14-16-31-00
52928	Exp09132	upperleft	cell3	cell3bb	0.31	25.32	0.012243286	84	21	NA	NA	91	tracksyncsef-trn-x0y0-w12_upperleft_cell3bb_start74_end91_end_lsmdata-2020-09-04-12-04-09-EDT	13.27	122	6.23	3089	86383	-2,391,199	(19,15)	43	indSHRBeeckman16-1	91	0.03	2019-08-14-16-57-08	2019-08-14-16-31-00
52929	Exp09132	upperleft	cell3	cell3bb	0.36	24.9	0.014457831	85	21.25	NA	NA	91	tracksyncsef-trn-x0y0-w12_upperleft_cell3bb_start74_end91_end_lsmdata-2020-09-04-12-04-09-EDT	12.96	120	6.18	2988	82582	-2,381,199	(19,15)	43	indSHRBeeckman16-1	91	0.03	2019-08-14-16-57-08	2019-08-14-16-31-00
52930	Exp09132	upperleft	cell3	cell3bb	0.37	24.27	0.015245159	86	21.5	NA	NA	91	tracksyncsef-trn-x0y0-w12_upperleft_cell3bb_start74_end91_end_lsmdata-2020-09-04-12-04-09-EDT	12.08	106	5.81	2573	68751	-2,371,198	(19,15)	43	indSHRBeeckman16-1	91	0.03	2019-08-14-16-57-08	2019-08-14-16-31-00
52931	Exp09132	upperleft	cell3	cell3bb	0.48	25.33	0.018949862	87	21.75	NA	NA	91	tracksyncsef-trn-x0y0-w12_upperleft_cell3bb_start74_end91_end_lsmdata-2020-09-04-12-04-09-EDT	12.24	97	5.56	2457	67229	-2,341,198	(19,15)	43	indSHRBeeckman16-1	91	0.03	2019-08-14-16-57-08	2019-08-14-16-31-00
52932	Exp09132	upperleft	cell3	cell3bb	0.42	22.81	0.018412977	88	22	NA	NA	91	tracksyncsef-trn-x0y0-w12_upperleft_cell3bb_start74_end91_end_lsmdata-2020-09-04-12-04-09-EDT	11.4	118	6.13	2692	67830	-2,341,198	(19,16)	43	indSHRBeeckman16-1	91	0.03	2019-08-14-16-57-08	2019-08-14-16-31-00
52933	Exp09132	upperleft	cell3	cell3bb	0.57	24.64	0.023133117	89	22.25	NA	NA	91	tracksyncsef-trn-x0y0-w12_upperleft_cell3bb_start74_end91_end_lsmdata-2020-09-04-12-04-09-EDT	12.55	118	6.13	2907	79291	-2,331,198	(19,16)	43	indSHRBeeckman16-1	91	0.03	2019-08-14-16-57-08	2019-08-14-16-31-00
52934	Exp09132	upperleft	cell3	cell3bb	0.61	27.05	0.022550832	90	22.5	NA	NA	91	tracksyncsef-trn-x0y0-w12_upperleft_cell3bb_start74_end91_end_lsmdata-2020-09-04-12-04-09-EDT	12.23	92	5.41	2489	73803	-2,311,197	(19,16)	43	indSHRBeeckman16-1	91	0.03	2019-08-14-16-57-08	2019-08-14-16-31-00
52935	Exp09132	upperleft	cell3	cell3bb	0.5	25.2	0.01984127	91	22.75	NA	NA	91	tracksyncsef-trn-x0y0-w12_upperleft_cell3bb_start74_end91_end_lsmdata-2020-09-04-12-04-09-EDT	11.97	100	5.64	2520	69586	-2,301,196	(19,16)	43	indSHRBeeckman16-1	91	0.03	2019-08-14-16-57-08	2019-08-14-16-31-00
52936	Exp09132	upperleft	cell4	cell4	0.46	28.68	0.016039052	1	0.25	NA	9	NA	tracksyncsef-trn-x0y0-w12_upperleft_cell4_start1_end9_sym_lsmdata-2020-09-04-12-08-33-EDT	10.31	96	5.53	2753	87337	-2,561,188	(20,21)	43	indSHRBeeckman16-1	91	0.03	2019-08-14-16-57-08	2019-08-14-16-31-00
52937	Exp09132	upperleft	cell4	cell4	0.44	24.98	0.017614091	2	0.5	NA	9	NA	tracksyncsef-trn-x0y0-w12_upperleft_cell4_start1_end9_sym_lsmdata-2020-09-04-12-08-33-EDT	10.73	137	6.6	3422	95444	-2,561,186	(20,21)	43	indSHRBeeckman16-1	91	0.03	2019-08-14-16-57-08	2019-08-14-16-31-00
52938	Exp09132	upperleft	cell4	cell4	0.37	24.82	0.014907333	3	0.75	NA	9	NA	tracksyncsef-trn-x0y0-w12_upperleft_cell4_start1_end9_sym_lsmdata-2020-09-04-12-08-33-EDT	11.17	140	6.68	3475	97885	-2,571,187	(20,21)	43	indSHRBeeckman16-1	91	0.03	2019-08-14-16-57-08	2019-08-14-16-31-00
52939	Exp09132	upperleft	cell4	cell4	0.39	24.3	0.016049383	4	1	NA	9	NA	tracksyncsef-trn-x0y0-w12_upperleft_cell4_start1_end9_sym_lsmdata-2020-09-04-12-08-33-EDT	10.93	141	6.7	3427	91649	-2,571,187	(20,21)	43	indSHRBeeckman16-1	91	0.03	2019-08-14-16-57-08	2019-08-14-16-31-00
52940	Exp09132	upperleft	cell4	cell4	0.25	24.85	0.010060362	5	1.25	NA	9	NA	tracksyncsef-trn-x0y0-w12_upperleft_cell4_start1_end9_sym_lsmdata-2020-09-04-12-08-33-EDT	10.44	126	6.33	3131	87535	-2,571,188	(20,21)	43	indSHRBeeckman16-1	91	0.03	2019-08-14-16-57-08	2019-08-14-16-31-00
52941	Exp09132	upperleft	cell4	cell4	0.47	22.39	0.020991514	6	1.5	NA	9	NA	tracksyncsef-trn-x0y0-w12_upperleft_cell4_start1_end9_sym_lsmdata-2020-09-04-12-08-33-EDT	9.63	122	6.23	2732	66566	-2,571,188	(20,21)	43	indSHRBeeckman16-1	91	0.03	2019-08-14-16-57-08	2019-08-14-16-31-00
52942	Exp09132	upperleft	cell4	cell4	0.55	25.63	0.021459227	7	1.75	NA	9	NA	tracksyncsef-trn-x0y0-w12_upperleft_cell4_start1_end9_sym_lsmdata-2020-09-04-12-08-33-EDT	11.11	123	6.26	3153	89633	-2,571,187	(20,21)	43	indSHRBeeckman16-1	91	0.03	2019-08-14-16-57-08	2019-08-14-16-31-00
52943	Exp09132	upperleft	cell4	cell4	0.31	61.38	0.005050505	8	2	NA	9	NA	tracksyncsef-trn-x0y0-w12_upperleft_cell4_start1_end9_sym_lsmdata-2020-09-04-12-08-33-EDT	9.01	32	3.19	1964	140756	-2,571,187	(20,21)	43	indSHRBeeckman16-1	91	0.03	2019-08-14-16-57-08	2019-08-14-16-31-00
52944	Exp09132	upperleft	cell4	cell4	0.54	65.68	0.008221681	9	2.25	NA	9	NA	tracksyncsef-trn-x0y0-w12_upperleft_cell4_start1_end9_sym_lsmdata-2020-09-04-12-08-33-EDT	10.35	37	3.43	2430	176102	-2,571,187	(20,21)	43	indSHRBeeckman16-1	91	0.03	2019-08-14-16-57-08	2019-08-14-16-31-00
52945	Exp09132	upperleft	cell4	cell4a	0.32	50.62	0.006321612	10	2.5	NA	51	NA	tracksyncsef-trn-x0y0-w12_upperleft_cell4a_start10_end51_sym_lsmdata-2020-09-04-12-15-17-EDT	16.2	34	3.29	1721	95595	-2,571,193	(18,9)	43	indSHRBeeckman16-1	91	0.03	2019-08-14-16-57-08	2019-08-14-16-31-00
52946	Exp09132	upperleft	cell4	cell4a	0.41	28.47	0.014401124	11	2.75	NA	51	NA	tracksyncsef-trn-x0y0-w12_upperleft_cell4a_start10_end51_sym_lsmdata-2020-09-04-12-15-17-EDT	10.65	64	4.51	1822	58022	-2,581,194	(20,13)	43	indSHRBeeckman16-1	91	0.03	2019-08-14-16-57-08	2019-08-14-16-31-00
52947	Exp09132	upperleft	cell4	cell4a	0.8	21.1	0.037914692	12	3	NA	51	NA	tracksyncsef-trn-x0y0-w12_upperleft_cell4a_start10_end51_sym_lsmdata-2020-09-04-12-15-17-EDT	9.46	98	5.59	2068	48464	-2,581,198	(18,16)	43	indSHRBeeckman16-1	91	0.03	2019-08-14-16-57-08	2019-08-14-16-31-00
52948	Exp09132	upperleft	cell4	cell4a	0.56	22.07	0.025373811	13	3.25	NA	51	NA	tracksyncsef-trn-x0y0-w12_upperleft_cell4a_start10_end51_sym_lsmdata-2020-09-04-12-15-17-EDT	9.9	100	5.64	2207	54797	-2,581,197	(18,16)	43	indSHRBeeckman16-1	91	0.03	2019-08-14-16-57-08	2019-08-14-16-31-00
52949	Exp09132	upperleft	cell4	cell4a	0.42	23.13	0.018158236	14	3.5	NA	51	NA	tracksyncsef-trn-x0y0-w12_upperleft_cell4a_start10_end51_sym_lsmdata-2020-09-04-12-15-17-EDT	9.88	90	5.35	2082	53620	-2,591,196	(18,16)	43	indSHRBeeckman16-1	91	0.03	2019-08-14-16-57-08	2019-08-14-16-31-00
52950	Exp09132	upperleft	cell4	cell4a	0.61	19.93	0.030607125	15	3.75	NA	51	NA	tracksyncsef-trn-x0y0-w12_upperleft_cell4a_start10_end51_sym_lsmdata-2020-09-04-12-15-17-EDT	9.97	120	6.18	2392	53384	-2,561,196	(18,16)	43	indSHRBeeckman16-1	91	0.03	2019-08-14-16-57-08	2019-08-14-16-31-00
52951	Exp09132	upperleft	cell4	cell4a	0.57	24.27	0.023485785	16	4	NA	51	NA	tracksyncsef-trn-x0y0-w12_upperleft_cell4a_start10_end51_sym_lsmdata-2020-09-04-12-15-17-EDT	10.13	84	5.17	2039	53677	-2,571,197	(18,16)	43	indSHRBeeckman16-1	91	0.03	2019-08-14-16-57-08	2019-08-14-16-31-00
52952	Exp09132	upperleft	cell4	cell4a	0.58	23.27	0.024924796	17	4.25	NA	51	NA	tracksyncsef-trn-x0y0-w12_upperleft_cell4a_start10_end51_sym_lsmdata-2020-09-04-12-15-17-EDT	10.22	93	5.44	2164	55590	-2,571,197	(18,16)	43	indSHRBeeckman16-1	91	0.03	2019-08-14-16-57-08	2019-08-14-16-31-00
52953	Exp09132	upperleft	cell4	cell4a	0.57	24.26	0.023495466	18	4.5	NA	51	NA	tracksyncsef-trn-x0y0-w12_upperleft_cell4a_start10_end51_sym_lsmdata-2020-09-04-12-15-17-EDT	10.61	89	5.32	2159	57641	-2,571,197	(18,16)	43	indSHRBeeckman16-1	91	0.03	2019-08-14-16-57-08	2019-08-14-16-31-00
52954	Exp09132	upperleft	cell4	cell4a	0.63	22.67	0.027790031	19	4.75	NA	51	NA	tracksyncsef-trn-x0y0-w12_upperleft_cell4a_start10_end51_sym_lsmdata-2020-09-04-12-15-17-EDT	11.04	111	5.94	2516	62324	-2,561,198	(18,16)	43	indSHRBeeckman16-1	91	0.03	2019-08-14-16-57-08	2019-08-14-16-31-00
52955	Exp09132	upperleft	cell4	cell4a	0.52	26.07	0.019946298	20	5	NA	51	NA	tracksyncsef-trn-x0y0-w12_upperleft_cell4a_start10_end51_sym_lsmdata-2020-09-04-12-15-17-EDT	10.93	82	5.11	2138	61382	-2,561,197	(18,16)	43	indSHRBeeckman16-1	91	0.03	2019-08-14-16-57-08	2019-08-14-16-31-00
52956	Exp09132	upperleft	cell4	cell4a	0.44	26.55	0.016572505	21	5.25	NA	51	NA	tracksyncsef-trn-x0y0-w12_upperleft_cell4a_start10_end51_sym_lsmdata-2020-09-04-12-15-17-EDT	11.24	87	5.26	2310	68780	-2,551,197	(18,16)	43	indSHRBeeckman16-1	91	0.03	2019-08-14-16-57-08	2019-08-14-16-31-00
52957	Exp09132	upperleft	cell4	cell4a	0.64	20.39	0.031387935	22	5.5	NA	51	NA	tracksyncsef-trn-x0y0-w12_upperleft_cell4a_start10_end51_sym_lsmdata-2020-09-04-12-15-17-EDT	9.48	108	5.86	2202	50480	-2,541,198	(18,16)	43	indSHRBeeckman16-1	91	0.03	2019-08-14-16-57-08	2019-08-14-16-31-00
52958	Exp09132	upperleft	cell4	cell4a	0.65	20.37	0.031909671	23	5.75	NA	51	NA	tracksyncsef-trn-x0y0-w12_upperleft_cell4a_start10_end51_sym_lsmdata-2020-09-04-12-15-17-EDT	8.69	98	5.59	1996	46168	-2,541,198	(18,16)	43	indSHRBeeckman16-1	91	0.03	2019-08-14-16-57-08	2019-08-14-16-31-00
52959	Exp09132	upperleft	cell4	cell4a	0.93	24.82	0.037469782	24	6	NA	51	NA	tracksyncsef-trn-x0y0-w12_upperleft_cell4a_start10_end51_sym_lsmdata-2020-09-04-12-15-17-EDT	12.44	117	6.1	2904	80314	-2,541,197	(18,16)	43	indSHRBeeckman16-1	91	0.03	2019-08-14-16-57-08	2019-08-14-16-31-00
52960	Exp09132	upperleft	cell4	cell4a	0.87	25.86	0.033642691	25	6.25	NA	51	NA	tracksyncsef-trn-x0y0-w12_upperleft_cell4a_start10_end51_sym_lsmdata-2020-09-04-12-15-17-EDT	12.26	102	5.7	2638	75760	-2,541,197	(18,16)	43	indSHRBeeckman16-1	91	0.03	2019-08-14-16-57-08	2019-08-14-16-31-00
52961	Exp09132	upperleft	cell4	cell4a	0.9	29.37	0.030643514	26	6.5	NA	51	NA	tracksyncsef-trn-x0y0-w12_upperleft_cell4a_start10_end51_sym_lsmdata-2020-09-04-12-15-17-EDT	12.88	89	5.32	2614	82270	-2,531,196	(18,16)	43	indSHRBeeckman16-1	91	0.03	2019-08-14-16-57-08	2019-08-14-16-31-00
52962	Exp09132	upperleft	cell4	cell4a	1.4	29.48	0.047489824	27	6.75	NA	51	NA	tracksyncsef-trn-x0y0-w12_upperleft_cell4a_start10_end51_sym_lsmdata-2020-09-04-12-15-17-EDT	13.81	99	5.61	2919	94941	-2,521,197	(18,16)	43	indSHRBeeckman16-1	91	0.03	2019-08-14-16-57-08	2019-08-14-16-31-00
52963	Exp09132	upperleft	cell4	cell4a	1.44	24.06	0.059850374	28	7	NA	51	NA	tracksyncsef-trn-x0y0-w12_upperleft_cell4a_start10_end51_sym_lsmdata-2020-09-04-12-15-17-EDT	12.13	107	5.84	2574	67610	-2,521,197	(18,16)	43	indSHRBeeckman16-1	91	0.03	2019-08-14-16-57-08	2019-08-14-16-31-00
52964	Exp09132	upperleft	cell4	cell4a	0.9	24.97	0.036043252	29	7.25	NA	51	NA	tracksyncsef-trn-x0y0-w12_upperleft_cell4a_start10_end51_sym_lsmdata-2020-09-04-12-15-17-EDT	12.92	120	6.18	2996	82200	-2,521,197	(18,16)	43	indSHRBeeckman16-1	91	0.03	2019-08-14-16-57-08	2019-08-14-16-31-00
52965	Exp09132	upperleft	cell4	cell4a	1.15	25.87	0.044453034	30	7.5	NA	51	NA	tracksyncsef-trn-x0y0-w12_upperleft_cell4a_start10_end51_sym_lsmdata-2020-09-04-12-15-17-EDT	13.19	108	5.86	2794	79502	-2,541,197	(18,16)	43	indSHRBeeckman16-1	91	0.03	2019-08-14-16-57-08	2019-08-14-16-31-00
52966	Exp09132	upperleft	cell4	cell4a	1.4	25.69	0.054495913	31	7.75	NA	51	NA	tracksyncsef-trn-x0y0-w12_upperleft_cell4a_start10_end51_sym_lsmdata-2020-09-04-12-15-17-EDT	12.24	111	5.94	2852	81042	-2,531,196	(19,17)	43	indSHRBeeckman16-1	91	0.03	2019-08-14-16-57-08	2019-08-14-16-31-00
52967	Exp09132	upperleft	cell4	cell4a	1.26	27.17	0.046374678	32	8	NA	51	NA	tracksyncsef-trn-x0y0-w12_upperleft_cell4a_start10_end51_sym_lsmdata-2020-09-04-12-15-17-EDT	13.04	113	6	3070	92980	-2,531,196	(19,17)	43	indSHRBeeckman16-1	91	0.03	2019-08-14-16-57-08	2019-08-14-16-31-00
52968	Exp09132	upperleft	cell4	cell4a	1.29	25.62	0.050351288	33	8.25	NA	51	NA	tracksyncsef-trn-x0y0-w12_upperleft_cell4a_start10_end51_sym_lsmdata-2020-09-04-12-15-17-EDT	12.59	117	6.1	2998	89114	-2,531,195	(19,17)	43	indSHRBeeckman16-1	91	0.03	2019-08-14-16-57-08	2019-08-14-16-31-00
52969	Exp09132	upperleft	cell4	cell4a	1.16	24.41	0.047521508	34	8.5	NA	51	NA	tracksyncsef-trn-x0y0-w12_upperleft_cell4a_start10_end51_sym_lsmdata-2020-09-04-12-15-17-EDT	11.98	134	6.53	3271	89125	-2,511,196	(19,19)	43	indSHRBeeckman16-1	91	0.03	2019-08-14-16-57-08	2019-08-14-16-31-00
52970	Exp09132	upperleft	cell4	cell4a	1.42	23.53	0.060348491	35	8.75	NA	51	NA	tracksyncsef-trn-x0y0-w12_upperleft_cell4a_start10_end51_sym_lsmdata-2020-09-04-12-15-17-EDT	10.34	116	6.08	2730	69552	-2,521,195	(19,19)	43	indSHRBeeckman16-1	91	0.03	2019-08-14-16-57-08	2019-08-14-16-31-00
52971	Exp09132	upperleft	cell4	cell4a	1.08	24.86	0.043443282	36	9	NA	51	NA	tracksyncsef-trn-x0y0-w12_upperleft_cell4a_start10_end51_sym_lsmdata-2020-09-04-12-15-17-EDT	10.96	118	6.13	2933	81455	-2,521,195	(19,19)	43	indSHRBeeckman16-1	91	0.03	2019-08-14-16-57-08	2019-08-14-16-31-00
52972	Exp09132	upperleft	cell4	cell4a	0.86	24.68	0.034846029	37	9.25	NA	51	NA	tracksyncsef-trn-x0y0-w12_upperleft_cell4a_start10_end51_sym_lsmdata-2020-09-04-12-15-17-EDT	10.86	114	6.02	2814	74758	-2,501,195	(19,19)	43	indSHRBeeckman16-1	91	0.03	2019-08-14-16-57-08	2019-08-14-16-31-00
52973	Exp09132	upperleft	cell4	cell4a	0.87	29.03	0.029968998	38	9.5	NA	51	NA	tracksyncsef-trn-x0y0-w12_upperleft_cell4a_start10_end51_sym_lsmdata-2020-09-04-12-15-17-EDT	12.7	106	5.81	3077	102803	-2,501,195	(19,19)	43	indSHRBeeckman16-1	91	0.03	2019-08-14-16-57-08	2019-08-14-16-31-00
52974	Exp09132	upperleft	cell4	cell4a	0.91	26.66	0.034133533	39	9.75	NA	51	NA	tracksyncsef-trn-x0y0-w12_upperleft_cell4a_start10_end51_sym_lsmdata-2020-09-04-12-15-17-EDT	13.03	128	6.38	3412	100318	-2,501,196	(19,21)	43	indSHRBeeckman16-1	91	0.03	2019-08-14-16-57-08	2019-08-14-16-31-00
52975	Exp09132	upperleft	cell4	cell4a	0.86	27.24	0.031571219	40	10	NA	51	NA	tracksyncsef-trn-x0y0-w12_upperleft_cell4a_start10_end51_sym_lsmdata-2020-09-04-12-15-17-EDT	14.3	138	6.63	3759	113903	-2,501,198	(19,18)	43	indSHRBeeckman16-1	91	0.03	2019-08-14-16-57-08	2019-08-14-16-31-00
52976	Exp09132	upperleft	cell4	cell4a	1.11	31.68	0.035037879	41	10.25	NA	51	NA	tracksyncsef-trn-x0y0-w12_upperleft_cell4a_start10_end51_sym_lsmdata-2020-09-04-12-15-17-EDT	15.2	111	5.94	3516	119458	-2,491,197	(19,18)	43	indSHRBeeckman16-1	91	0.03	2019-08-14-16-57-08	2019-08-14-16-31-00
52977	Exp09132	upperleft	cell4	cell4a	1.07	29.71	0.03601481	42	10.5	NA	51	NA	tracksyncsef-trn-x0y0-w12_upperleft_cell4a_start10_end51_sym_lsmdata-2020-09-04-12-15-17-EDT	14.61	126	6.33	3743	123305	-2,491,197	(19,18)	43	indSHRBeeckman16-1	91	0.03	2019-08-14-16-57-08	2019-08-14-16-31-00
52978	Exp09132	upperleft	cell4	cell4a	0.69	30.76	0.02243173	43	10.75	NA	51	NA	tracksyncsef-trn-x0y0-w12_upperleft_cell4a_start10_end51_sym_lsmdata-2020-09-04-12-15-17-EDT	15.03	119	6.15	3661	120989	-2,491,197	(19,18)	43	indSHRBeeckman16-1	91	0.03	2019-08-14-16-57-08	2019-08-14-16-31-00
52979	Exp09132	upperleft	cell4	cell4a	0.92	30.43	0.030233322	44	11	NA	51	NA	tracksyncsef-trn-x0y0-w12_upperleft_cell4a_start10_end51_sym_lsmdata-2020-09-04-12-15-17-EDT	15.08	125	6.31	3804	126830	-2,491,196	(19,18)	43	indSHRBeeckman16-1	91	0.03	2019-08-14-16-57-08	2019-08-14-16-31-00
52980	Exp09132	upperleft	cell4	cell4a	0.79	28.59	0.027632039	45	11.25	NA	51	NA	tracksyncsef-trn-x0y0-w12_upperleft_cell4a_start10_end51_sym_lsmdata-2020-09-04-12-15-17-EDT	14.35	121	6.21	3459	105983	-2,481,196	(19,18)	43	indSHRBeeckman16-1	91	0.03	2019-08-14-16-57-08	2019-08-14-16-31-00
52981	Exp09132	upperleft	cell4	cell4a	0.7	29.95	0.023372287	46	11.5	NA	51	NA	tracksyncsef-trn-x0y0-w12_upperleft_cell4a_start10_end51_sym_lsmdata-2020-09-04-12-15-17-EDT	14.56	112	5.97	3354	112284	-2,481,195	(19,18)	43	indSHRBeeckman16-1	91	0.03	2019-08-14-16-57-08	2019-08-14-16-31-00
52982	Exp09132	upperleft	cell4	cell4a	0.74	31.5	0.023492063	47	11.75	NA	51	NA	tracksyncsef-trn-x0y0-w12_upperleft_cell4a_start10_end51_sym_lsmdata-2020-09-04-12-15-17-EDT	15.85	117	6.1	3685	125375	-2,481,194	(19,18)	43	indSHRBeeckman16-1	91	0.03	2019-08-14-16-57-08	2019-08-14-16-31-00
52983	Exp09132	upperleft	cell4	cell4a	0.79	34.34	0.023005242	48	12	NA	51	NA	tracksyncsef-trn-x0y0-w12_upperleft_cell4a_start10_end51_sym_lsmdata-2020-09-04-12-15-17-EDT	16.01	104	5.75	3571	133105	-2,481,194	(19,18)	43	indSHRBeeckman16-1	91	0.03	2019-08-14-16-57-08	2019-08-14-16-31-00
52984	Exp09132	upperleft	cell4	cell4a	0.47	29.58	0.015889114	49	12.25	NA	51	NA	tracksyncsef-trn-x0y0-w12_upperleft_cell4a_start10_end51_sym_lsmdata-2020-09-04-12-15-17-EDT	15.14	121	6.21	3579	116749	-2,471,194	(19,18)	43	indSHRBeeckman16-1	91	0.03	2019-08-14-16-57-08	2019-08-14-16-31-00
52985	Exp09132	upperleft	cell4	cell4a	0.36	58.81	0.006121408	50	12.5	NA	51	NA	tracksyncsef-trn-x0y0-w12_upperleft_cell4a_start10_end51_sym_lsmdata-2020-09-04-12-15-17-EDT	16.11	53	4.11	3117	199293	-2,451,194	(19,18)	43	indSHRBeeckman16-1	91	0.03	2019-08-14-16-57-08	2019-08-14-16-31-00
52986	Exp09132	upperleft	cell4	cell4a	0.47	72.79	0.006456931	51	12.75	NA	51	NA	tracksyncsef-trn-x0y0-w12_upperleft_cell4a_start10_end51_sym_lsmdata-2020-09-04-12-15-17-EDT	16.05	53	4.11	3858	309528	-2,451,194	(19,18)	43	indSHRBeeckman16-1	91	0.03	2019-08-14-16-57-08	2019-08-14-16-31-00
52987	Exp09132	upperleft	cell4	cell4aa	0.69	25.9	0.026640927	52	13	NA	NA	91	tracksyncsef-trn-x0y0-w12_upperleft_cell4aa_start52_end91_end_lsmdata-2020-09-04-13-01-24-EDT	10.8	67	4.62	1735	49985	-2,471,200	(16,15)	43	indSHRBeeckman16-1	91	0.03	2019-08-14-16-57-08	2019-08-14-16-31-00
52988	Exp09132	upperleft	cell4	cell4aa	0.56	23.64	0.023688663	53	13.25	NA	NA	91	tracksyncsef-trn-x0y0-w12_upperleft_cell4aa_start52_end91_end_lsmdata-2020-09-04-13-01-24-EDT	12.04	90	5.35	2128	56410	-2,491,203	(16,15)	43	indSHRBeeckman16-1	91	0.03	2019-08-14-16-57-08	2019-08-14-16-31-00
52989	Exp09132	upperleft	cell4	cell4aa	0.51	22.25	0.022921348	54	13.5	NA	NA	91	tracksyncsef-trn-x0y0-w12_upperleft_cell4aa_start52_end91_end_lsmdata-2020-09-04-13-01-24-EDT	11.32	87	5.26	1936	47666	-2,481,203	(16,15)	43	indSHRBeeckman16-1	91	0.03	2019-08-14-16-57-08	2019-08-14-16-31-00
52990	Exp09132	upperleft	cell4	cell4aa	0.44	24.7	0.017813765	55	13.75	NA	NA	91	tracksyncsef-trn-x0y0-w12_upperleft_cell4aa_start52_end91_end_lsmdata-2020-09-04-13-01-24-EDT	11.72	82	5.11	2025	54163	-2,481,203	(16,15)	43	indSHRBeeckman16-1	91	0.03	2019-08-14-16-57-08	2019-08-14-16-31-00
52991	Exp09132	upperleft	cell4	cell4aa	0.48	22.18	0.021641118	56	14	NA	NA	91	tracksyncsef-trn-x0y0-w12_upperleft_cell4aa_start52_end91_end_lsmdata-2020-09-04-13-01-24-EDT	11.33	91	5.38	2018	49244	-2,481,201	(16,15)	43	indSHRBeeckman16-1	91	0.03	2019-08-14-16-57-08	2019-08-14-16-31-00
52992	Exp09132	upperleft	cell4	cell4aa	0.52	21.92	0.023722628	57	14.25	NA	NA	91	tracksyncsef-trn-x0y0-w12_upperleft_cell4aa_start52_end91_end_lsmdata-2020-09-04-13-01-24-EDT	11.94	99	5.61	2170	51730	-2,471,202	(16,15)	43	indSHRBeeckman16-1	91	0.03	2019-08-14-16-57-08	2019-08-14-16-31-00
52993	Exp09132	upperleft	cell4	cell4aa	0.61	25.12	0.024283439	58	14.5	NA	NA	91	tracksyncsef-trn-x0y0-w12_upperleft_cell4aa_start52_end91_end_lsmdata-2020-09-04-13-01-24-EDT	12.78	88	5.29	2211	61767	-2,471,201	(16,15)	43	indSHRBeeckman16-1	91	0.03	2019-08-14-16-57-08	2019-08-14-16-31-00
52994	Exp09132	upperleft	cell4	cell4aa	0.38	26.91	0.014121145	59	14.75	NA	NA	91	tracksyncsef-trn-x0y0-w12_upperleft_cell4aa_start52_end91_end_lsmdata-2020-09-04-13-01-24-EDT	11.35	74	4.85	1991	59133	-2,461,202	(18,16)	43	indSHRBeeckman16-1	91	0.03	2019-08-14-16-57-08	2019-08-14-16-31-00
52995	Exp09132	upperleft	cell4	cell4aa	0.46	24.03	0.019142738	60	15	NA	NA	91	tracksyncsef-trn-x0y0-w12_upperleft_cell4aa_start52_end91_end_lsmdata-2020-09-04-13-01-24-EDT	11.31	95	5.5	2283	59963	-2,461,202	(18,16)	43	indSHRBeeckman16-1	91	0.03	2019-08-14-16-57-08	2019-08-14-16-31-00
52996	Exp09132	upperleft	cell4	cell4aa	0.29	23.08	0.012564991	61	15.25	NA	NA	91	tracksyncsef-trn-x0y0-w12_upperleft_cell4aa_start52_end91_end_lsmdata-2020-09-04-13-01-24-EDT	10.9	105	5.78	2423	61835	-2,441,201	(18,16)	43	indSHRBeeckman16-1	91	0.03	2019-08-14-16-57-08	2019-08-14-16-31-00
52997	Exp09132	upperleft	cell4	cell4aa	0.58	27.09	0.021410114	62	15.5	NA	NA	91	tracksyncsef-trn-x0y0-w12_upperleft_cell4aa_start52_end91_end_lsmdata-2020-09-04-13-01-24-EDT	12.21	85	5.2	2303	69449	-2,461,200	(18,16)	43	indSHRBeeckman16-1	91	0.03	2019-08-14-16-57-08	2019-08-14-16-31-00
52998	Exp09132	upperleft	cell4	cell4aa	0.48	21.27	0.022566996	63	15.75	NA	NA	91	tracksyncsef-trn-x0y0-w12_upperleft_cell4aa_start52_end91_end_lsmdata-2020-09-04-13-01-24-EDT	10.3	107	5.84	2276	53020	-2,441,200	(18,16)	43	indSHRBeeckman16-1	91	0.03	2019-08-14-16-57-08	2019-08-14-16-31-00
52999	Exp09132	upperleft	cell4	cell4aa	0.39	21.93	0.017783858	64	16	NA	NA	91	tracksyncsef-trn-x0y0-w12_upperleft_cell4aa_start52_end91_end_lsmdata-2020-09-04-13-01-24-EDT	10	88	5.29	1930	47802	-2,441,199	(18,16)	43	indSHRBeeckman16-1	91	0.03	2019-08-14-16-57-08	2019-08-14-16-31-00
53000	Exp09132	upperleft	cell4	cell4aa	0.43	20.75	0.020722892	65	16.25	NA	NA	91	tracksyncsef-trn-x0y0-w12_upperleft_cell4aa_start52_end91_end_lsmdata-2020-09-04-13-01-24-EDT	9.84	99	5.61	2054	46122	-2,441,199	(18,16)	43	indSHRBeeckman16-1	91	0.03	2019-08-14-16-57-08	2019-08-14-16-31-00
53001	Exp09132	upperleft	cell4	cell4aa	0.4	20.95	0.019093079	66	16.5	NA	NA	91	tracksyncsef-trn-x0y0-w12_upperleft_cell4aa_start52_end91_end_lsmdata-2020-09-04-13-01-24-EDT	9.48	92	5.41	1927	44791	-2,451,198	(18,16)	43	indSHRBeeckman16-1	91	0.03	2019-08-14-16-57-08	2019-08-14-16-31-00
53002	Exp09132	upperleft	cell4	cell4aa	0.35	20.78	0.016843118	67	16.75	NA	NA	91	tracksyncsef-trn-x0y0-w12_upperleft_cell4aa_start52_end91_end_lsmdata-2020-09-04-13-01-24-EDT	10.62	113	6	2348	53634	-2,451,197	(18,16)	43	indSHRBeeckman16-1	91	0.03	2019-08-14-16-57-08	2019-08-14-16-31-00
53003	Exp09132	upperleft	cell4	cell4aa	0.37	23.75	0.015578947	68	17	NA	NA	91	tracksyncsef-trn-x0y0-w12_upperleft_cell4aa_start52_end91_end_lsmdata-2020-09-04-13-01-24-EDT	11.44	93	5.44	2209	56653	-2,441,196	(18,16)	43	indSHRBeeckman16-1	91	0.03	2019-08-14-16-57-08	2019-08-14-16-31-00
53004	Exp09132	upperleft	cell4	cell4aa	0.49	25.05	0.019560878	69	17.25	NA	NA	91	tracksyncsef-trn-x0y0-w12_upperleft_cell4aa_start52_end91_end_lsmdata-2020-09-04-13-01-24-EDT	12.78	104	5.75	2605	71753	-2,441,196	(18,16)	43	indSHRBeeckman16-1	91	0.03	2019-08-14-16-57-08	2019-08-14-16-31-00
53005	Exp09132	upperleft	cell4	cell4aa	0.47	23.65	0.01987315	70	17.5	NA	NA	91	tracksyncsef-trn-x0y0-w12_upperleft_cell4aa_start52_end91_end_lsmdata-2020-09-04-13-01-24-EDT	12.21	109	5.89	2578	66852	-2,451,194	(18,16)	43	indSHRBeeckman16-1	91	0.03	2019-08-14-16-57-08	2019-08-14-16-31-00
53006	Exp09132	upperleft	cell4	cell4aa	0.31	28.18	0.01100071	71	17.75	NA	NA	91	tracksyncsef-trn-x0y0-w12_upperleft_cell4aa_start52_end91_end_lsmdata-2020-09-04-13-01-24-EDT	12.82	84	5.17	2367	72071	-2,431,193	(18,16)	43	indSHRBeeckman16-1	91	0.03	2019-08-14-16-57-08	2019-08-14-16-31-00
53007	Exp09132	upperleft	cell4	cell4aa	0.39	23.85	0.016352201	72	18	NA	NA	91	tracksyncsef-trn-x0y0-w12_upperleft_cell4aa_start52_end91_end_lsmdata-2020-09-04-13-01-24-EDT	12.16	109	5.89	2600	66388	-2,431,193	(18,16)	43	indSHRBeeckman16-1	91	0.03	2019-08-14-16-57-08	2019-08-14-16-31-00
53008	Exp09132	upperleft	cell4	cell4aa	0.33	22.96	0.014372822	73	18.25	NA	NA	91	tracksyncsef-trn-x0y0-w12_upperleft_cell4aa_start52_end91_end_lsmdata-2020-09-04-13-01-24-EDT	12.08	126	6.33	2893	73519	-2,431,190	(18,17)	43	indSHRBeeckman16-1	91	0.03	2019-08-14-16-57-08	2019-08-14-16-31-00
53009	Exp09132	upperleft	cell4	cell4aa	0.44	22.98	0.019147084	74	18.5	NA	NA	91	tracksyncsef-trn-x0y0-w12_upperleft_cell4aa_start52_end91_end_lsmdata-2020-09-04-13-01-24-EDT	12.07	129	6.41	2965	74189	-2,431,190	(18,17)	43	indSHRBeeckman16-1	91	0.03	2019-08-14-16-57-08	2019-08-14-16-31-00
53010	Exp09132	upperleft	cell4	cell4aa	0.56	23.83	0.02349979	75	18.75	NA	NA	91	tracksyncsef-trn-x0y0-w12_upperleft_cell4aa_start52_end91_end_lsmdata-2020-09-04-13-01-24-EDT	11.82	110	5.92	2621	67717	-2,431,190	(18,17)	43	indSHRBeeckman16-1	91	0.03	2019-08-14-16-57-08	2019-08-14-16-31-00
53011	Exp09132	upperleft	cell4	cell4aa	0.32	22.41	0.01427934	76	19	NA	NA	91	tracksyncsef-trn-x0y0-w12_upperleft_cell4aa_start52_end91_end_lsmdata-2020-09-04-13-01-24-EDT	11.59	115	6.05	2577	62839	-2,421,188	(18,17)	43	indSHRBeeckman16-1	91	0.03	2019-08-14-16-57-08	2019-08-14-16-31-00
53012	Exp09132	upperleft	cell4	cell4aa	0.19	25.63	0.007413188	77	19.25	NA	NA	91	tracksyncsef-trn-x0y0-w12_upperleft_cell4aa_start52_end91_end_lsmdata-2020-09-04-13-01-24-EDT	12.72	111	5.94	2845	78791	-2,411,187	(18,17)	43	indSHRBeeckman16-1	91	0.03	2019-08-14-16-57-08	2019-08-14-16-31-00
53013	Exp09132	upperleft	cell4	cell4aa	0.36	24.93	0.014440433	78	19.5	NA	NA	91	tracksyncsef-trn-x0y0-w12_upperleft_cell4aa_start52_end91_end_lsmdata-2020-09-04-13-01-24-EDT	13.66	130	6.43	3241	88675	-2,401,187	(18,17)	43	indSHRBeeckman16-1	91	0.03	2019-08-14-16-57-08	2019-08-14-16-31-00
53014	Exp09132	upperleft	cell4	cell4aa	0.48	25.9	0.018532819	79	19.75	NA	NA	91	tracksyncsef-trn-x0y0-w12_upperleft_cell4aa_start52_end91_end_lsmdata-2020-09-04-13-01-24-EDT	14.09	113	6	2927	81927	-2,391,186	(18,17)	43	indSHRBeeckman16-1	91	0.03	2019-08-14-16-57-08	2019-08-14-16-31-00
53015	Exp09132	upperleft	cell4	cell4aa	0.42	25.97	0.016172507	80	20	NA	NA	91	tracksyncsef-trn-x0y0-w12_upperleft_cell4aa_start52_end91_end_lsmdata-2020-09-04-13-01-24-EDT	13.78	115	6.05	2987	84171	-2,381,186	(18,17)	43	indSHRBeeckman16-1	91	0.03	2019-08-14-16-57-08	2019-08-14-16-31-00
53016	Exp09132	upperleft	cell4	cell4aa	0.37	25.89	0.014291232	81	20.25	NA	NA	91	tracksyncsef-trn-x0y0-w12_upperleft_cell4aa_start52_end91_end_lsmdata-2020-09-04-13-01-24-EDT	13.92	131	6.46	3391	96099	-2,381,185	(18,17)	43	indSHRBeeckman16-1	91	0.03	2019-08-14-16-57-08	2019-08-14-16-31-00
53017	Exp09132	upperleft	cell4	cell4aa	0.53	22.06	0.024025385	82	20.5	NA	NA	91	tracksyncsef-trn-x0y0-w12_upperleft_cell4aa_start52_end91_end_lsmdata-2020-09-04-13-01-24-EDT	11.32	117	6.1	2581	62519	-2,381,184	(18,17)	43	indSHRBeeckman16-1	91	0.03	2019-08-14-16-57-08	2019-08-14-16-31-00
53018	Exp09132	upperleft	cell4	cell4aa	0.39	24.75	0.015757576	83	20.75	NA	NA	91	tracksyncsef-trn-x0y0-w12_upperleft_cell4aa_start52_end91_end_lsmdata-2020-09-04-13-01-24-EDT	12.57	106	5.81	2624	70502	-2,361,183	(18,17)	43	indSHRBeeckman16-1	91	0.03	2019-08-14-16-57-08	2019-08-14-16-31-00
53019	Exp09132	upperleft	cell4	cell4aa	0.46	22.63	0.020327	84	21	NA	NA	91	tracksyncsef-trn-x0y0-w12_upperleft_cell4aa_start52_end91_end_lsmdata-2020-09-04-13-01-24-EDT	11.95	126	6.33	2851	70949	-2,341,183	(18,17)	43	indSHRBeeckman16-1	91	0.03	2019-08-14-16-57-08	2019-08-14-16-31-00
53020	Exp09132	upperleft	cell4	cell4aa	0.22	27.28	0.008064516	85	21.25	NA	NA	91	tracksyncsef-trn-x0y0-w12_upperleft_cell4aa_start52_end91_end_lsmdata-2020-09-04-13-01-24-EDT	13.91	116	6.08	3165	93663	-2,331,182	(18,17)	43	indSHRBeeckman16-1	91	0.03	2019-08-14-16-57-08	2019-08-14-16-31-00
53021	Exp09132	upperleft	cell4	cell4aa	0.57	22.26	0.025606469	86	21.5	NA	NA	91	tracksyncsef-trn-x0y0-w12_upperleft_cell4aa_start52_end91_end_lsmdata-2020-09-04-13-01-24-EDT	11.42	122	6.23	2716	66230	-2,321,180	(18,17)	43	indSHRBeeckman16-1	91	0.03	2019-08-14-16-57-08	2019-08-14-16-31-00
53022	Exp09132	upperleft	cell4	cell4aa	0.4	26.7	0.014981273	87	21.75	NA	NA	91	tracksyncsef-trn-x0y0-w12_upperleft_cell4aa_start52_end91_end_lsmdata-2020-09-04-13-01-24-EDT	13.37	110	5.92	2937	84125	-2,311,180	(18,17)	43	indSHRBeeckman16-1	91	0.03	2019-08-14-16-57-08	2019-08-14-16-31-00
53023	Exp09132	upperleft	cell4	cell4aa	0.25	24.66	0.010137875	88	22	NA	NA	91	tracksyncsef-trn-x0y0-w12_upperleft_cell4aa_start52_end91_end_lsmdata-2020-09-04-13-01-24-EDT	12.56	103	5.73	2540	68068	-2,281,180	(18,17)	43	indSHRBeeckman16-1	91	0.03	2019-08-14-16-57-08	2019-08-14-16-31-00
53024	Exp09132	upperleft	cell4	cell4aa	0.38	25.19	0.015085351	89	22.25	NA	NA	91	tracksyncsef-trn-x0y0-w12_upperleft_cell4aa_start52_end91_end_lsmdata-2020-09-04-13-01-24-EDT	13.7	135	6.56	3400	93132	-2,271,178	(18,17)	43	indSHRBeeckman16-1	91	0.03	2019-08-14-16-57-08	2019-08-14-16-31-00
53025	Exp09132	upperleft	cell4	cell4aa	0.55	21.75	0.025287356	90	22.5	NA	NA	91	tracksyncsef-trn-x0y0-w12_upperleft_cell4aa_start52_end91_end_lsmdata-2020-09-04-13-01-24-EDT	12.17	133	6.51	2893	67773	-2,261,176	(18,17)	43	indSHRBeeckman16-1	91	0.03	2019-08-14-16-57-08	2019-08-14-16-31-00
53026	Exp09132	upperleft	cell4	cell4aa	0.38	25.88	0.014683153	91	22.75	NA	NA	91	tracksyncsef-trn-x0y0-w12_upperleft_cell4aa_start52_end91_end_lsmdata-2020-09-04-13-01-24-EDT	14.37	143	6.75	3701	104509	-2,251,176	(18,18)	43	indSHRBeeckman16-1	91	0.03	2019-08-14-16-57-08	2019-08-14-16-31-00
53027	Exp09132	upperleft	cell4	cell4b	0.33	51.36	0.006425234	10	2.5	NA	50	NA	tracksyncsef-trn-x0y0-w12_lupperleft_cell4b_start10_end50_sym_lsmdata-2022-03-07-18-23-33-UTC	15.35	33	3.24	1695	94741	-2,571,180	(18,9)	43	indSHRBeeckman16-1	91	0.03	2019-08-14-16-57-08	2019-08-14-16-31-00
53028	Exp09132	upperleft	cell4	cell4b	0.38	24.64	0.015422078	11	2.75	NA	50	NA	tracksyncsef-trn-x0y0-w12_lupperleft_cell4b_start10_end50_sym_lsmdata-2022-03-07-18-23-33-UTC	11.24	73	4.82	1799	49693	-2,581,179	(18,12)	43	indSHRBeeckman16-1	91	0.03	2019-08-14-16-57-08	2019-08-14-16-31-00
53029	Exp09132	upperleft	cell4	cell4b	0.64	27.22	0.023512123	12	3	NA	50	NA	tracksyncsef-trn-x0y0-w12_lupperleft_cell4b_start10_end50_sym_lsmdata-2022-03-07-18-23-33-UTC	7.77	58	4.3	1579	50327	-2,571,179	(20,17)	43	indSHRBeeckman16-1	91	0.03	2019-08-14-16-57-08	2019-08-14-16-31-00
53030	Exp09132	upperleft	cell4	cell4b	0.38	24.49	0.015516537	14	3.5	NA	50	NA	tracksyncsef-trn-x0y0-w12_lupperleft_cell4b_start10_end50_sym_lsmdata-2022-03-07-18-23-33-UTC	7.84	85	5.2	2082	58106	-2,591,178	(22,17)	43	indSHRBeeckman16-1	91	0.03	2019-08-14-16-57-08	2019-08-14-16-31-00
53031	Exp09132	upperleft	cell4	cell4b	0.5	24.17	0.020686802	15	3.75	NA	50	NA	tracksyncsef-trn-x0y0-w12_lupperleft_cell4b_start10_end50_sym_lsmdata-2022-03-07-18-23-33-UTC	6.75	84	5.17	2030	54740	-2,581,178	(24,19)	43	indSHRBeeckman16-1	91	0.03	2019-08-14-16-57-08	2019-08-14-16-31-00
53032	Exp09132	upperleft	cell4	cell4b	0.48	22.74	0.021108179	16	4	NA	50	NA	tracksyncsef-trn-x0y0-w12_lupperleft_cell4b_start10_end50_sym_lsmdata-2022-03-07-18-23-33-UTC	6.84	92	5.41	2092	52350	-2,581,180	(25,18)	43	indSHRBeeckman16-1	91	0.03	2019-08-14-16-57-08	2019-08-14-16-31-00
53033	Exp09132	upperleft	cell4	cell4b	0.36	23.79	0.015132409	17	4.25	NA	50	NA	tracksyncsef-trn-x0y0-w12_lupperleft_cell4b_start10_end50_sym_lsmdata-2022-03-07-18-23-33-UTC	7.41	80	5.05	1903	49493	-2,581,180	(26,16)	43	indSHRBeeckman16-1	91	0.03	2019-08-14-16-57-08	2019-08-14-16-31-00
53034	Exp09132	upperleft	cell4	cell4b	0.56	23.19	0.02414834	18	4.5	NA	50	NA	tracksyncsef-trn-x0y0-w12_lupperleft_cell4b_start10_end50_sym_lsmdata-2022-03-07-18-23-33-UTC	7.11	113	6	2621	70011	-2,591,179	(26,19)	43	indSHRBeeckman16-1	91	0.03	2019-08-14-16-57-08	2019-08-14-16-31-00
53035	Exp09132	upperleft	cell4	cell4b	0.44	20.85	0.021103118	19	4.75	NA	50	NA	tracksyncsef-trn-x0y0-w12_lupperleft_cell4b_start10_end50_sym_lsmdata-2022-03-07-18-23-33-UTC	6.58	106	5.81	2210	53320	-2,561,178	(22,21)	43	indSHRBeeckman16-1	91	0.03	2019-08-14-16-57-08	2019-08-14-16-31-00
53036	Exp09132	upperleft	cell4	cell4b	0.62	22.04	0.028130672	20	5	NA	50	NA	tracksyncsef-trn-x0y0-w12_lupperleft_cell4b_start10_end50_sym_lsmdata-2022-03-07-18-23-33-UTC	6.66	100	5.64	2204	54898	-2,561,179	(23,21)	43	indSHRBeeckman16-1	91	0.03	2019-08-14-16-57-08	2019-08-14-16-31-00
53037	Exp09132	upperleft	cell4	cell4b	0.73	23.37	0.031236628	21	5.25	NA	50	NA	tracksyncsef-trn-x0y0-w12_lupperleft_cell4b_start10_end50_sym_lsmdata-2022-03-07-18-23-33-UTC	7.12	113	6	2641	68045	-2,561,179	(23,21)	43	indSHRBeeckman16-1	91	0.03	2019-08-14-16-57-08	2019-08-14-16-31-00
53038	Exp09132	upperleft	cell4	cell4b	0.77	21.98	0.035031847	22	5.5	NA	50	NA	tracksyncsef-trn-x0y0-w12_lupperleft_cell4b_start10_end50_sym_lsmdata-2022-03-07-18-23-33-UTC	6.95	108	5.86	2374	59050	-2,561,179	(23,21)	43	indSHRBeeckman16-1	91	0.03	2019-08-14-16-57-08	2019-08-14-16-31-00
53039	Exp09132	upperleft	cell4	cell4b	0.79	22.29	0.035441902	23	5.75	NA	50	NA	tracksyncsef-trn-x0y0-w12_lupperleft_cell4b_start10_end50_sym_lsmdata-2022-03-07-18-23-33-UTC	6.57	100	5.64	2229	56303	-2,531,179	(23,21)	43	indSHRBeeckman16-1	91	0.03	2019-08-14-16-57-08	2019-08-14-16-31-00
53040	Exp09132	upperleft	cell4	cell4b	1.03	26.73	0.038533483	24	6	NA	50	NA	tracksyncsef-trn-x0y0-w12_lupperleft_cell4b_start10_end50_sym_lsmdata-2022-03-07-18-23-33-UTC	7.73	100	5.64	2673	79815	-2,531,179	(23,21)	43	indSHRBeeckman16-1	91	0.03	2019-08-14-16-57-08	2019-08-14-16-31-00
53041	Exp09132	upperleft	cell4	cell4b	0.97	23.89	0.040602763	25	6.25	NA	50	NA	tracksyncsef-trn-x0y0-w12_lupperleft_cell4b_start10_end50_sym_lsmdata-2022-03-07-18-23-33-UTC	7.94	119	6.15	2843	75927	-2,531,179	(23,21)	43	indSHRBeeckman16-1	91	0.03	2019-08-14-16-57-08	2019-08-14-16-31-00
53042	Exp09132	upperleft	cell4	cell4b	1.34	24.57	0.054538055	26	6.5	NA	50	NA	tracksyncsef-trn-x0y0-w12_lupperleft_cell4b_start10_end50_sym_lsmdata-2022-03-07-18-23-33-UTC	7.25	101	5.67	2482	67472	-2,531,179	(23,21)	43	indSHRBeeckman16-1	91	0.03	2019-08-14-16-57-08	2019-08-14-16-31-00
53043	Exp09132	upperleft	cell4	cell4b	1.24	22.29	0.055630328	27	6.75	NA	50	NA	tracksyncsef-trn-x0y0-w12_lupperleft_cell4b_start10_end50_sym_lsmdata-2022-03-07-18-23-33-UTC	7.24	120	6.18	2675	66853	-2,511,177	(23,21)	43	indSHRBeeckman16-1	91	0.03	2019-08-14-16-57-08	2019-08-14-16-31-00
53044	Exp09132	upperleft	cell4	cell4b	1.18	25.84	0.045665635	28	7	NA	50	NA	tracksyncsef-trn-x0y0-w12_lupperleft_cell4b_start10_end50_sym_lsmdata-2022-03-07-18-23-33-UTC	8.04	104	5.75	2687	79959	-2,511,177	(23,21)	43	indSHRBeeckman16-1	91	0.03	2019-08-14-16-57-08	2019-08-14-16-31-00
53045	Exp09132	upperleft	cell4	cell4b	1.29	22.76	0.056678383	29	7.25	NA	50	NA	tracksyncsef-trn-x0y0-w12_lupperleft_cell4b_start10_end50_sym_lsmdata-2022-03-07-18-23-33-UTC	7.55	121	6.21	2754	71016	-2,511,177	(23,21)	43	indSHRBeeckman16-1	91	0.03	2019-08-14-16-57-08	2019-08-14-16-31-00
53046	Exp09132	upperleft	cell4	cell4b	1.21	22.52	0.053730018	30	7.5	NA	50	NA	tracksyncsef-trn-x0y0-w12_lupperleft_cell4b_start10_end50_sym_lsmdata-2022-03-07-18-23-33-UTC	7.59	121	6.21	2725	67473	-2,511,177	(23,21)	43	indSHRBeeckman16-1	91	0.03	2019-08-14-16-57-08	2019-08-14-16-31-00
53047	Exp09132	upperleft	cell4	cell4b	1.29	22.63	0.057003977	31	7.75	NA	50	NA	tracksyncsef-trn-x0y0-w12_lupperleft_cell4b_start10_end50_sym_lsmdata-2022-03-07-18-23-33-UTC	7.95	123	6.26	2783	68985	-2,511,177	(23,21)	43	indSHRBeeckman16-1	91	0.03	2019-08-14-16-57-08	2019-08-14-16-31-00
53048	Exp09132	upperleft	cell4	cell4b	1.56	23.37	0.066752246	32	8	NA	50	NA	tracksyncsef-trn-x0y0-w12_lupperleft_cell4b_start10_end50_sym_lsmdata-2022-03-07-18-23-33-UTC	8.43	126	6.33	2944	76516	-2,511,177	(23,21)	43	indSHRBeeckman16-1	91	0.03	2019-08-14-16-57-08	2019-08-14-16-31-00
53049	Exp09132	upperleft	cell4	cell4b	1.47	22.15	0.066365688	33	8.25	NA	50	NA	tracksyncsef-trn-x0y0-w12_lupperleft_cell4b_start10_end50_sym_lsmdata-2022-03-07-18-23-33-UTC	8.75	130	6.43	2879	70175	-2,511,178	(23,19)	43	indSHRBeeckman16-1	91	0.03	2019-08-14-16-57-08	2019-08-14-16-31-00
53050	Exp09132	upperleft	cell4	cell4b	1.02	24.28	0.042009885	34	8.5	NA	50	NA	tracksyncsef-trn-x0y0-w12_lupperleft_cell4b_start10_end50_sym_lsmdata-2022-03-07-18-23-33-UTC	9.3	125	6.31	3035	80797	-2,511,176	(23,19)	43	indSHRBeeckman16-1	91	0.03	2019-08-14-16-57-08	2019-08-14-16-31-00
53051	Exp09132	upperleft	cell4	cell4b	1.41	25.47	0.055359246	35	8.75	NA	50	NA	tracksyncsef-trn-x0y0-w12_lupperleft_cell4b_start10_end50_sym_lsmdata-2022-03-07-18-23-33-UTC	9.25	118	6.13	3005	83949	-2,511,176	(23,19)	43	indSHRBeeckman16-1	91	0.03	2019-08-14-16-57-08	2019-08-14-16-31-00
53052	Exp09132	upperleft	cell4	cell4b	1.33	22.87	0.058154788	36	9	NA	50	NA	tracksyncsef-trn-x0y0-w12_lupperleft_cell4b_start10_end50_sym_lsmdata-2022-03-07-18-23-33-UTC	8.92	118	6.13	2699	69443	-2,511,176	(23,19)	43	indSHRBeeckman16-1	91	0.03	2019-08-14-16-57-08	2019-08-14-16-31-00
53053	Exp09132	upperleft	cell4	cell4b	1.09	23.74	0.045914069	37	9.25	NA	50	NA	tracksyncsef-trn-x0y0-w12_lupperleft_cell4b_start10_end50_sym_lsmdata-2022-03-07-18-23-33-UTC	9.27	123	6.26	2920	78824	-2,511,176	(23,19)	43	indSHRBeeckman16-1	91	0.03	2019-08-14-16-57-08	2019-08-14-16-31-00
53054	Exp09132	upperleft	cell4	cell4b	0.92	23	0.04	38	9.5	NA	50	NA	tracksyncsef-trn-x0y0-w12_lupperleft_cell4b_start10_end50_sym_lsmdata-2022-03-07-18-23-33-UTC	9.25	130	6.43	2990	75640	-2,511,174	(23,19)	43	indSHRBeeckman16-1	91	0.03	2019-08-14-16-57-08	2019-08-14-16-31-00
53055	Exp09132	upperleft	cell4	cell4b	1.28	25.1	0.050996016	39	9.75	NA	50	NA	tracksyncsef-trn-x0y0-w12_lupperleft_cell4b_start10_end50_sym_lsmdata-2022-03-07-18-23-33-UTC	9.03	106	5.81	2661	73597	-2,511,174	(23,19)	43	indSHRBeeckman16-1	91	0.03	2019-08-14-16-57-08	2019-08-14-16-31-00
53056	Exp09132	upperleft	cell4	cell4b	0.87	21.11	0.041212695	40	10	NA	50	NA	tracksyncsef-trn-x0y0-w12_lupperleft_cell4b_start10_end50_sym_lsmdata-2022-03-07-18-23-33-UTC	10.15	135	6.56	2850	67264	-2,491,174	(23,16)	43	indSHRBeeckman16-1	91	0.03	2019-08-14-16-57-08	2019-08-14-16-31-00
53057	Exp09132	upperleft	cell4	cell4b	0.91	23.44	0.038822526	41	10.25	NA	50	NA	tracksyncsef-trn-x0y0-w12_lupperleft_cell4b_start10_end50_sym_lsmdata-2022-03-07-18-23-33-UTC	9.84	138	6.63	3235	84531	-2,471,177	(23,19)	43	indSHRBeeckman16-1	91	0.03	2019-08-14-16-57-08	2019-08-14-16-31-00
53058	Exp09132	upperleft	cell4	cell4b	0.98	26.26	0.037319117	42	10.5	NA	50	NA	tracksyncsef-trn-x0y0-w12_lupperleft_cell4b_start10_end50_sym_lsmdata-2022-03-07-18-23-33-UTC	10.24	117	6.1	3072	90330	-2,471,175	(23,19)	43	indSHRBeeckman16-1	91	0.03	2019-08-14-16-57-08	2019-08-14-16-31-00
53059	Exp09132	upperleft	cell4	cell4b	0.68	22.99	0.029578077	43	10.75	NA	50	NA	tracksyncsef-trn-x0y0-w12_lupperleft_cell4b_start10_end50_sym_lsmdata-2022-03-07-18-23-33-UTC	9.94	133	6.51	3058	79032	-2,471,175	(23,19)	43	indSHRBeeckman16-1	91	0.03	2019-08-14-16-57-08	2019-08-14-16-31-00
53060	Exp09132	upperleft	cell4	cell4b	0.8	23.46	0.034100597	44	11	NA	50	NA	tracksyncsef-trn-x0y0-w12_lupperleft_cell4b_start10_end50_sym_lsmdata-2022-03-07-18-23-33-UTC	10.21	141	6.7	3308	86972	-2,461,173	(23,19)	43	indSHRBeeckman16-1	91	0.03	2019-08-14-16-57-08	2019-08-14-16-31-00
53061	Exp09132	upperleft	cell4	cell4b	1.08	24.75	0.043636364	45	11.25	NA	50	NA	tracksyncsef-trn-x0y0-w12_lupperleft_cell4b_start10_end50_sym_lsmdata-2022-03-07-18-23-33-UTC	9.63	115	6.05	2846	77066	-2,461,173	(23,19)	43	indSHRBeeckman16-1	91	0.03	2019-08-14-16-57-08	2019-08-14-16-31-00
53062	Exp09132	upperleft	cell4	cell4b	0.6	25.28	0.023734177	46	11.5	NA	50	NA	tracksyncsef-trn-x0y0-w12_lupperleft_cell4b_start10_end50_sym_lsmdata-2022-03-07-18-23-33-UTC	8.4	134	6.53	3388	96108	-2,461,172	(25,23)	43	indSHRBeeckman16-1	91	0.03	2019-08-14-16-57-08	2019-08-14-16-31-00
53063	Exp09132	upperleft	cell4	cell4b	0.6	25.55	0.023483366	47	11.75	NA	50	NA	tracksyncsef-trn-x0y0-w12_lupperleft_cell4b_start10_end50_sym_lsmdata-2022-03-07-18-23-33-UTC	8.6	135	6.56	3449	100709	-2,461,172	(25,23)	43	indSHRBeeckman16-1	91	0.03	2019-08-14-16-57-08	2019-08-14-16-31-00
53064	Exp09132	upperleft	cell4	cell4b	0.8	25.2	0.031746032	48	12	NA	50	NA	tracksyncsef-trn-x0y0-w12_lupperleft_cell4b_start10_end50_sym_lsmdata-2022-03-07-18-23-33-UTC	8.34	126	6.33	3175	90841	-2,461,172	(25,23)	43	indSHRBeeckman16-1	91	0.03	2019-08-14-16-57-08	2019-08-14-16-31-00
53065	Exp09132	upperleft	cell4	cell4b	0.78	25.62	0.030444965	49	12.25	NA	50	NA	tracksyncsef-trn-x0y0-w12_lupperleft_cell4b_start10_end50_sym_lsmdata-2022-03-07-18-23-33-UTC	8.52	131	6.46	3356	96336	-2,461,172	(25,23)	43	indSHRBeeckman16-1	91	0.03	2019-08-14-16-57-08	2019-08-14-16-31-00
53066	Exp09132	upperleft	cell4	cell4b	0.51	25.25	0.02019802	50	12.5	NA	50	NA	tracksyncsef-trn-x0y0-w12_lupperleft_cell4b_start10_end50_sym_lsmdata-2022-03-07-18-23-33-UTC	8.93	145	6.79	3661	105381	-2,441,170	(25,23)	43	indSHRBeeckman16-1	91	0.03	2019-08-14-16-57-08	2019-08-14-16-31-00
53067	Exp09132	upperleft	cell4	cell4ba	0.65	45.05	0.014428413	51	12.75	NA	NA	91	tracksyncsef-trn-x0y0-w12_upperleft_cell4ba_start51_end91_end_lsmdata-2020-09-04-12-37-56-EDT	15.46	40	3.57	1802	88234	-2,431,172	(17,10)	43	indSHRBeeckman16-1	91	0.03	2019-08-14-16-57-08	2019-08-14-16-31-00
53068	Exp09132	upperleft	cell4	cell4ba	0.47	25.81	0.018209996	52	13	NA	NA	91	tracksyncsef-trn-x0y0-w12_upperleft_cell4ba_start51_end91_end_lsmdata-2020-09-04-12-37-56-EDT	12.54	80	5.05	2065	60113	-2,431,173	(17,13)	43	indSHRBeeckman16-1	91	0.03	2019-08-14-16-57-08	2019-08-14-16-31-00
53069	Exp09132	upperleft	cell4	cell4ba	0.57	24.39	0.023370234	53	13.25	NA	NA	91	tracksyncsef-trn-x0y0-w12_upperleft_cell4ba_start51_end91_end_lsmdata-2020-09-04-12-37-56-EDT	11.51	80	5.05	1951	53637	-2,441,172	(17,13)	43	indSHRBeeckman16-1	91	0.03	2019-08-14-16-57-08	2019-08-14-16-31-00
53070	Exp09132	upperleft	cell4	cell4ba	0.52	28.62	0.018169113	54	13.5	NA	NA	91	tracksyncsef-trn-x0y0-w12_upperleft_cell4ba_start51_end91_end_lsmdata-2020-09-04-12-37-56-EDT	13.13	64	4.51	1832	58352	-2,431,172	(17,13)	43	indSHRBeeckman16-1	91	0.03	2019-08-14-16-57-08	2019-08-14-16-31-00
53071	Exp09132	upperleft	cell4	cell4ba	0.36	27.51	0.01308615	55	13.75	NA	NA	91	tracksyncsef-trn-x0y0-w12_upperleft_cell4ba_start51_end91_end_lsmdata-2020-09-04-12-37-56-EDT	15	85	5.2	2338	70810	-2,421,172	(17,13)	43	indSHRBeeckman16-1	91	0.03	2019-08-14-16-57-08	2019-08-14-16-31-00
53072	Exp09132	upperleft	cell4	cell4ba	0.87	26.59	0.032719067	56	14	NA	NA	91	tracksyncsef-trn-x0y0-w12_upperleft_cell4ba_start51_end91_end_lsmdata-2020-09-04-12-37-56-EDT	13.58	86	5.23	2287	66543	-2,421,171	(17,14)	43	indSHRBeeckman16-1	91	0.03	2019-08-14-16-57-08	2019-08-14-16-31-00
53073	Exp09132	upperleft	cell4	cell4ba	0.2	23.89	0.008371704	57	14.25	NA	NA	91	tracksyncsef-trn-x0y0-w12_upperleft_cell4ba_start51_end91_end_lsmdata-2020-09-04-12-37-56-EDT	12.53	93	5.44	2222	58268	-2,401,170	(17,14)	43	indSHRBeeckman16-1	91	0.03	2019-08-14-16-57-08	2019-08-14-16-31-00
53074	Exp09132	upperleft	cell4	cell4ba	0.41	23.27	0.017619252	58	14.5	NA	NA	91	tracksyncsef-trn-x0y0-w12_upperleft_cell4ba_start51_end91_end_lsmdata-2020-09-04-12-37-56-EDT	13.73	109	5.89	2536	63572	-2,391,170	(17,14)	43	indSHRBeeckman16-1	91	0.03	2019-08-14-16-57-08	2019-08-14-16-31-00
53075	Exp09132	upperleft	cell4	cell4ba	0.45	24.07	0.018695472	59	14.75	NA	NA	91	tracksyncsef-trn-x0y0-w12_upperleft_cell4ba_start51_end91_end_lsmdata-2020-09-04-12-37-56-EDT	12.82	108	5.86	2600	68136	-2,391,170	(17,15)	43	indSHRBeeckman16-1	91	0.03	2019-08-14-16-57-08	2019-08-14-16-31-00
53076	Exp09132	upperleft	cell4	cell4ba	0.32	26.26	0.012185834	60	15	NA	NA	91	tracksyncsef-trn-x0y0-w12_upperleft_cell4ba_start51_end91_end_lsmdata-2020-09-04-12-37-56-EDT	12.14	68	4.65	1786	51008	-2,381,170	(17,15)	43	indSHRBeeckman16-1	91	0.03	2019-08-14-16-57-08	2019-08-14-16-31-00
53077	Exp09132	upperleft	cell4	cell4ba	0.45	23.58	0.019083969	61	15.25	NA	NA	91	tracksyncsef-trn-x0y0-w12_upperleft_cell4ba_start51_end91_end_lsmdata-2020-09-04-12-37-56-EDT	12.75	105	5.78	2476	64984	-2,371,168	(17,15)	43	indSHRBeeckman16-1	91	0.03	2019-08-14-16-57-08	2019-08-14-16-31-00
53078	Exp09132	upperleft	cell4	cell4ba	0.45	23.23	0.019371502	62	15.5	NA	NA	91	tracksyncsef-trn-x0y0-w12_upperleft_cell4ba_start51_end91_end_lsmdata-2020-09-04-12-37-56-EDT	12.87	102	5.7	2369	59141	-2,371,167	(17,15)	43	indSHRBeeckman16-1	91	0.03	2019-08-14-16-57-08	2019-08-14-16-31-00
53079	Exp09132	upperleft	cell4	cell4ba	0.5	21.59	0.02315887	63	15.75	NA	NA	91	tracksyncsef-trn-x0y0-w12_upperleft_cell4ba_start51_end91_end_lsmdata-2020-09-04-12-37-56-EDT	12.53	110	5.92	2375	55547	-2,361,166	(17,15)	43	indSHRBeeckman16-1	91	0.03	2019-08-14-16-57-08	2019-08-14-16-31-00
53080	Exp09132	upperleft	cell4	cell4ba	0.38	23.85	0.015932914	64	16	NA	NA	91	tracksyncsef-trn-x0y0-w12_upperleft_cell4ba_start51_end91_end_lsmdata-2020-09-04-12-37-56-EDT	12.32	104	5.75	2480	63052	-2,361,164	(17,17)	43	indSHRBeeckman16-1	91	0.03	2019-08-14-16-57-08	2019-08-14-16-31-00
53081	Exp09132	upperleft	cell4	cell4ba	0.3	19.66	0.01525941	65	16.25	NA	NA	91	tracksyncsef-trn-x0y0-w12_upperleft_cell4ba_start51_end91_end_lsmdata-2020-09-04-12-37-56-EDT	9.92	114	6.02	2241	50635	-2,341,164	(17,17)	43	indSHRBeeckman16-1	91	0.03	2019-08-14-16-57-08	2019-08-14-16-31-00
53082	Exp09132	upperleft	cell4	cell4ba	0.3	20.33	0.014756517	66	16.5	NA	NA	91	tracksyncsef-trn-x0y0-w12_upperleft_cell4ba_start51_end91_end_lsmdata-2020-09-04-12-37-56-EDT	10.55	112	5.97	2277	51269	-2,351,162	(17,17)	43	indSHRBeeckman16-1	91	0.03	2019-08-14-16-57-08	2019-08-14-16-31-00
53083	Exp09132	upperleft	cell4	cell4ba	0.36	19.99	0.018009005	67	16.75	NA	NA	91	tracksyncsef-trn-x0y0-w12_upperleft_cell4ba_start51_end91_end_lsmdata-2020-09-04-12-37-56-EDT	10.6	124	6.28	2479	55445	-2,351,160	(17,17)	43	indSHRBeeckman16-1	91	0.03	2019-08-14-16-57-08	2019-08-14-16-31-00
53084	Exp09132	upperleft	cell4	cell4ba	0.47	20.12	0.023359841	68	17	NA	NA	91	tracksyncsef-trn-x0y0-w12_upperleft_cell4ba_start51_end91_end_lsmdata-2020-09-04-12-37-56-EDT	9.57	86	5.23	1730	39102	-2,351,159	(17,17)	43	indSHRBeeckman16-1	91	0.03	2019-08-14-16-57-08	2019-08-14-16-31-00
53085	Exp09132	upperleft	cell4	cell4ba	0.51	22.02	0.023160763	69	17.25	NA	NA	91	tracksyncsef-trn-x0y0-w12_upperleft_cell4ba_start51_end91_end_lsmdata-2020-09-04-12-37-56-EDT	10.28	85	5.2	1872	45164	-2,351,157	(17,17)	43	indSHRBeeckman16-1	91	0.03	2019-08-14-16-57-08	2019-08-14-16-31-00
53086	Exp09132	upperleft	cell4	cell4ba	0.3	20.48	0.014648438	70	17.5	NA	NA	91	tracksyncsef-trn-x0y0-w12_upperleft_cell4ba_start51_end91_end_lsmdata-2020-09-04-12-37-56-EDT	9.67	96	5.53	1966	43546	-2,341,155	(17,17)	43	indSHRBeeckman16-1	91	0.03	2019-08-14-16-57-08	2019-08-14-16-31-00
53087	Exp09132	upperleft	cell4	cell4ba	0.3	20.2	0.014851485	71	17.75	NA	NA	91	tracksyncsef-trn-x0y0-w12_upperleft_cell4ba_start51_end91_end_lsmdata-2020-09-04-12-37-56-EDT	10.04	98	5.59	1980	44474	-2,331,154	(17,17)	43	indSHRBeeckman16-1	91	0.03	2019-08-14-16-57-08	2019-08-14-16-31-00
53088	Exp09132	upperleft	cell4	cell4ba	0.31	18.61	0.016657711	72	18	NA	NA	91	tracksyncsef-trn-x0y0-w12_upperleft_cell4ba_start51_end91_end_lsmdata-2020-09-04-12-37-56-EDT	10.18	119	6.15	2215	46617	-2,321,154	(17,17)	43	indSHRBeeckman16-1	91	0.03	2019-08-14-16-57-08	2019-08-14-16-31-00
53089	Exp09132	upperleft	cell4	cell4ba	0.56	19.21	0.029151484	73	18.25	NA	NA	91	tracksyncsef-trn-x0y0-w12_upperleft_cell4ba_start51_end91_end_lsmdata-2020-09-04-12-37-56-EDT	9.8	117	6.1	2248	48208	-2,321,151	(18,17)	43	indSHRBeeckman16-1	91	0.03	2019-08-14-16-57-08	2019-08-14-16-31-00
53090	Exp09132	upperleft	cell4	cell4ba	0.44	22.1	0.019909502	74	18.5	NA	NA	91	tracksyncsef-trn-x0y0-w12_upperleft_cell4ba_start51_end91_end_lsmdata-2020-09-04-12-37-56-EDT	11.1	115	6.05	2541	61779	-2,301,151	(18,17)	43	indSHRBeeckman16-1	91	0.03	2019-08-14-16-57-08	2019-08-14-16-31-00
53091	Exp09132	upperleft	cell4	cell4ba	0.4	21.16	0.018903592	75	18.75	NA	NA	91	tracksyncsef-trn-x0y0-w12_upperleft_cell4ba_start51_end91_end_lsmdata-2020-09-04-12-37-56-EDT	11.14	127	6.36	2687	62477	-2,301,149	(18,17)	43	indSHRBeeckman16-1	91	0.03	2019-08-14-16-57-08	2019-08-14-16-31-00
53092	Exp09132	upperleft	cell4	cell4ba	0.36	22.42	0.016057092	76	19	NA	NA	91	tracksyncsef-trn-x0y0-w12_upperleft_cell4ba_start51_end91_end_lsmdata-2020-09-04-12-37-56-EDT	10.68	104	5.75	2332	58594	-2,301,146	(18,17)	43	indSHRBeeckman16-1	91	0.03	2019-08-14-16-57-08	2019-08-14-16-31-00
53093	Exp09132	upperleft	cell4	cell4ba	0.44	23.26	0.018916595	77	19.25	NA	NA	91	tracksyncsef-trn-x0y0-w12_upperleft_cell4ba_start51_end91_end_lsmdata-2020-09-04-12-37-56-EDT	11.25	99	5.61	2303	57497	-2,281,144	(18,17)	43	indSHRBeeckman16-1	91	0.03	2019-08-14-16-57-08	2019-08-14-16-31-00
53094	Exp09132	upperleft	cell4	cell4ba	0.31	20.44	0.015166341	78	19.5	NA	NA	91	tracksyncsef-trn-x0y0-w12_upperleft_cell4ba_start51_end91_end_lsmdata-2020-09-04-12-37-56-EDT	10.21	108	5.86	2208	48774	-2,271,144	(18,17)	43	indSHRBeeckman16-1	91	0.03	2019-08-14-16-57-08	2019-08-14-16-31-00
53095	Exp09132	upperleft	cell4	cell4ba	0.35	20.8	0.016826923	79	19.75	NA	NA	91	tracksyncsef-trn-x0y0-w12_upperleft_cell4ba_start51_end91_end_lsmdata-2020-09-04-12-37-56-EDT	11.84	137	6.6	2849	64385	-2,271,142	(18,17)	43	indSHRBeeckman16-1	91	0.03	2019-08-14-16-57-08	2019-08-14-16-31-00
53096	Exp09132	upperleft	cell4	cell4ba	0.31	20.41	0.015188633	80	20	NA	NA	91	tracksyncsef-trn-x0y0-w12_upperleft_cell4ba_start51_end91_end_lsmdata-2020-09-04-12-37-56-EDT	10.13	108	5.86	2204	49262	-2,251,142	(18,17)	43	indSHRBeeckman16-1	91	0.03	2019-08-14-16-57-08	2019-08-14-16-31-00
53097	Exp09132	upperleft	cell4	cell4ba	0.39	20.46	0.019061584	81	20.25	NA	NA	91	tracksyncsef-trn-x0y0-w12_upperleft_cell4ba_start51_end91_end_lsmdata-2020-09-04-12-37-56-EDT	9.71	98	5.59	2005	44377	-2,231,140	(18,17)	43	indSHRBeeckman16-1	91	0.03	2019-08-14-16-57-08	2019-08-14-16-31-00
53098	Exp09132	upperleft	cell4	cell4ba	0.37	23.71	0.01560523	82	20.5	NA	NA	91	tracksyncsef-trn-x0y0-w12_upperleft_cell4ba_start51_end91_end_lsmdata-2020-09-04-12-37-56-EDT	10.61	109	5.89	2584	66840	-2,221,138	(19,19)	43	indSHRBeeckman16-1	91	0.03	2019-08-14-16-57-08	2019-08-14-16-31-00
53099	Exp09132	upperleft	cell4	cell4ba	0.25	21.71	0.011515431	83	20.75	NA	NA	91	tracksyncsef-trn-x0y0-w12_upperleft_cell4ba_start51_end91_end_lsmdata-2020-09-04-12-37-56-EDT	10.6	141	6.7	3061	73347	-2,201,137	(19,19)	43	indSHRBeeckman16-1	91	0.03	2019-08-14-16-57-08	2019-08-14-16-31-00
53100	Exp09132	upperleft	cell4	cell4ba	0.44	24.44	0.018003273	84	21	NA	NA	91	tracksyncsef-trn-x0y0-w12_upperleft_cell4ba_start51_end91_end_lsmdata-2020-09-04-12-37-56-EDT	11.32	126	6.33	3080	83496	-2,181,136	(19,19)	43	indSHRBeeckman16-1	91	0.03	2019-08-14-16-57-08	2019-08-14-16-31-00
53101	Exp09132	upperleft	cell4	cell4ba	0.28	21.66	0.012927054	85	21.25	NA	NA	91	tracksyncsef-trn-x0y0-w12_upperleft_cell4ba_start51_end91_end_lsmdata-2020-09-04-12-37-56-EDT	10.54	138	6.63	2989	72163	-2,171,134	(19,19)	43	indSHRBeeckman16-1	91	0.03	2019-08-14-16-57-08	2019-08-14-16-31-00
53102	Exp09132	upperleft	cell4	cell4ba	0.24	21.44	0.01119403	86	21.5	NA	NA	91	tracksyncsef-trn-x0y0-w12_upperleft_cell4ba_start51_end91_end_lsmdata-2020-09-04-12-37-56-EDT	9.9	133	6.51	2852	67588	-2,151,132	(19,19)	43	indSHRBeeckman16-1	91	0.03	2019-08-14-16-57-08	2019-08-14-16-31-00
53103	Exp09132	upperleft	cell4	cell4ba	0.45	23.27	0.019338204	87	21.75	NA	NA	91	tracksyncsef-trn-x0y0-w12_upperleft_cell4ba_start51_end91_end_lsmdata-2020-09-04-12-37-56-EDT	10.97	132	6.48	3071	81945	-2,131,131	(19,19)	43	indSHRBeeckman16-1	91	0.03	2019-08-14-16-57-08	2019-08-14-16-31-00
53104	Exp09132	upperleft	cell4	cell4ba	0.42	23.76	0.017676768	88	22	NA	NA	91	tracksyncsef-trn-x0y0-w12_upperleft_cell4ba_start51_end91_end_lsmdata-2020-09-04-12-37-56-EDT	10.94	134	6.53	3184	82404	-2,121,129	(19,19)	43	indSHRBeeckman16-1	91	0.03	2019-08-14-16-57-08	2019-08-14-16-31-00
53105	Exp09132	upperleft	cell4	cell4ba	0.32	21.8	0.014678899	89	22.25	NA	NA	91	tracksyncsef-trn-x0y0-w12_upperleft_cell4ba_start51_end91_end_lsmdata-2020-09-04-12-37-56-EDT	10.86	143	6.75	3118	75100	-2,081,128	(19,19)	43	indSHRBeeckman16-1	91	0.03	2019-08-14-16-57-08	2019-08-14-16-31-00
53106	Exp09132	upperleft	cell4	cell4ba	0.36	21.26	0.016933208	90	22.5	NA	NA	91	tracksyncsef-trn-x0y0-w12_upperleft_cell4ba_start51_end91_end_lsmdata-2020-09-04-12-37-56-EDT	10.44	141	6.7	2998	69622	-2,051,125	(19,19)	43	indSHRBeeckman16-1	91	0.03	2019-08-14-16-57-08	2019-08-14-16-31-00
53107	Exp09132	upperleft	cell4	cell4ba	0.23	21.63	0.01063338	91	22.75	NA	NA	91	tracksyncsef-trn-x0y0-w12_upperleft_cell4ba_start51_end91_end_lsmdata-2020-09-04-12-37-56-EDT	10.45	137	6.6	2963	70915	-2,031,123	(19,19)	43	indSHRBeeckman16-1	91	0.03	2019-08-14-16-57-08	2019-08-14-16-31-00
53108	Exp09132	upperleft	cell4	cell4bb	0.56	51.76	0.010819165	51	12.75	NA	NA	91	tracksyncsef-trn-x0y0-w12_upperleft_cell4bb_start51_end91_end_lsmdata-2020-09-04-12-43-47-EDT	17.78	41	3.61	2122	119536	-2,411,163	(17,10)	43	indSHRBeeckman16-1	91	0.03	2019-08-14-16-57-08	2019-08-14-16-31-00
53109	Exp09132	upperleft	cell4	cell4bb	0.61	27.66	0.022053507	52	13	NA	NA	91	tracksyncsef-trn-x0y0-w12_upperleft_cell4bb_start51_end91_end_lsmdata-2020-09-04-12-43-47-EDT	11.72	82	5.11	2268	69354	-2,401,159	(19,13)	43	indSHRBeeckman16-1	91	0.03	2019-08-14-16-57-08	2019-08-14-16-31-00
53110	Exp09132	upperleft	cell4	cell4bb	0.49	28.15	0.01740675	53	13.25	NA	NA	91	tracksyncsef-trn-x0y0-w12_upperleft_cell4bb_start51_end91_end_lsmdata-2020-09-04-12-43-47-EDT	12.66	81	5.08	2280	69654	-2,391,157	(19,13)	43	indSHRBeeckman16-1	91	0.03	2019-08-14-16-57-08	2019-08-14-16-31-00
53111	Exp09132	upperleft	cell4	cell4bb	0.39	25.23	0.015457788	54	13.5	NA	NA	91	tracksyncsef-trn-x0y0-w12_upperleft_cell4bb_start51_end91_end_lsmdata-2020-09-04-12-43-47-EDT	12.1	96	5.53	2422	68578	-2,391,157	(19,13)	43	indSHRBeeckman16-1	91	0.03	2019-08-14-16-57-08	2019-08-14-16-31-00
53112	Exp09132	upperleft	cell4	cell4bb	0.45	27.24	0.016519824	55	13.75	NA	NA	91	tracksyncsef-trn-x0y0-w12_upperleft_cell4bb_start51_end91_end_lsmdata-2020-09-04-12-43-47-EDT	12.85	84	5.17	2288	67710	-2,391,157	(19,13)	43	indSHRBeeckman16-1	91	0.03	2019-08-14-16-57-08	2019-08-14-16-31-00
53113	Exp09132	upperleft	cell4	cell4bb	0.46	26.33	0.017470566	56	14	NA	NA	91	tracksyncsef-trn-x0y0-w12_upperleft_cell4bb_start51_end91_end_lsmdata-2020-09-04-12-43-47-EDT	13.27	94	5.47	2475	70563	-2,381,156	(19,13)	43	indSHRBeeckman16-1	91	0.03	2019-08-14-16-57-08	2019-08-14-16-31-00
53114	Exp09132	upperleft	cell4	cell4bb	0.44	27.88	0.015781923	57	14.25	NA	NA	91	tracksyncsef-trn-x0y0-w12_upperleft_cell4bb_start51_end91_end_lsmdata-2020-09-04-12-43-47-EDT	14.63	97	5.56	2704	80280	-2,351,156	(17,14)	43	indSHRBeeckman16-1	91	0.03	2019-08-14-16-57-08	2019-08-14-16-31-00
53115	Exp09132	upperleft	cell4	cell4bb	0.42	28.92	0.014522822	58	14.5	NA	NA	91	tracksyncsef-trn-x0y0-w12_upperleft_cell4bb_start51_end91_end_lsmdata-2020-09-04-12-43-47-EDT	14.38	86	5.23	2487	78569	-2,341,156	(17,14)	43	indSHRBeeckman16-1	91	0.03	2019-08-14-16-57-08	2019-08-14-16-31-00
53116	Exp09132	upperleft	cell4	cell4bb	0.42	29.78	0.014103425	59	14.75	NA	NA	91	tracksyncsef-trn-x0y0-w12_upperleft_cell4bb_start51_end91_end_lsmdata-2020-09-04-12-43-47-EDT	13.38	85	5.2	2531	82637	-2,341,155	(17,15)	43	indSHRBeeckman16-1	91	0.03	2019-08-14-16-57-08	2019-08-14-16-31-00
53117	Exp09132	upperleft	cell4	cell4bb	0.47	27.09	0.017349575	60	15	NA	NA	91	tracksyncsef-trn-x0y0-w12_upperleft_cell4bb_start51_end91_end_lsmdata-2020-09-04-12-43-47-EDT	12.15	74	4.85	2005	60375	-2,321,154	(17,15)	43	indSHRBeeckman16-1	91	0.03	2019-08-14-16-57-08	2019-08-14-16-31-00
53118	Exp09132	upperleft	cell4	cell4bb	0.51	27.17	0.018770703	61	15.25	NA	NA	91	tracksyncsef-trn-x0y0-w12_upperleft_cell4bb_start51_end91_end_lsmdata-2020-09-04-12-43-47-EDT	11.71	71	4.75	1929	57353	-2,331,153	(17,15)	43	indSHRBeeckman16-1	91	0.03	2019-08-14-16-57-08	2019-08-14-16-31-00
53119	Exp09132	upperleft	cell4	cell4bb	0.48	27.38	0.017531045	62	15.5	NA	NA	91	tracksyncsef-trn-x0y0-w12_upperleft_cell4bb_start51_end91_end_lsmdata-2020-09-04-12-43-47-EDT	13.75	96	5.53	2628	79618	-2,321,151	(17,15)	43	indSHRBeeckman16-1	91	0.03	2019-08-14-16-57-08	2019-08-14-16-31-00
53120	Exp09132	upperleft	cell4	cell4bb	0.42	24.5	0.017142857	63	15.75	NA	NA	91	tracksyncsef-trn-x0y0-w12_upperleft_cell4bb_start51_end91_end_lsmdata-2020-09-04-12-43-47-EDT	13.16	107	5.84	2621	73097	-2,311,149	(17,15)	43	indSHRBeeckman16-1	91	0.03	2019-08-14-16-57-08	2019-08-14-16-31-00
53121	Exp09132	upperleft	cell4	cell4bb	0.47	27.43	0.017134524	64	16	NA	NA	91	tracksyncsef-trn-x0y0-w12_upperleft_cell4bb_start51_end91_end_lsmdata-2020-09-04-12-43-47-EDT	13.62	90	5.35	2469	72971	-2,311,149	(17,15)	43	indSHRBeeckman16-1	91	0.03	2019-08-14-16-57-08	2019-08-14-16-31-00
53122	Exp09132	upperleft	cell4	cell4bb	0.21	26.99	0.00778066	65	16.25	NA	NA	91	tracksyncsef-trn-x0y0-w12_upperleft_cell4bb_start51_end91_end_lsmdata-2020-09-04-12-43-47-EDT	12.44	85	5.2	2294	68472	-2,301,148	(17,16)	43	indSHRBeeckman16-1	91	0.03	2019-08-14-16-57-08	2019-08-14-16-31-00
53123	Exp09132	upperleft	cell4	cell4bb	0.53	26.23	0.020205871	66	16.5	NA	NA	91	tracksyncsef-trn-x0y0-w12_upperleft_cell4bb_start51_end91_end_lsmdata-2020-09-04-12-43-47-EDT	13.42	110	5.92	2885	83437	-2,301,146	(17,16)	43	indSHRBeeckman16-1	91	0.03	2019-08-14-16-57-08	2019-08-14-16-31-00
53124	Exp09132	upperleft	cell4	cell4bb	0.66	24.62	0.026807474	67	16.75	NA	NA	91	tracksyncsef-trn-x0y0-w12_upperleft_cell4bb_start51_end91_end_lsmdata-2020-09-04-12-43-47-EDT	12.81	111	5.94	2733	73775	-2,301,144	(17,16)	43	indSHRBeeckman16-1	91	0.03	2019-08-14-16-57-08	2019-08-14-16-31-00
53125	Exp09132	upperleft	cell4	cell4bb	0.45	27.51	0.016357688	68	17	NA	NA	91	tracksyncsef-trn-x0y0-w12_upperleft_cell4bb_start51_end91_end_lsmdata-2020-09-04-12-43-47-EDT	13.57	97	5.56	2668	79808	-2,301,143	(17,16)	43	indSHRBeeckman16-1	91	0.03	2019-08-14-16-57-08	2019-08-14-16-31-00
53126	Exp09132	upperleft	cell4	cell4bb	0.23	27.03	0.008509064	69	17.25	NA	NA	91	tracksyncsef-trn-x0y0-w12_upperleft_cell4bb_start51_end91_end_lsmdata-2020-09-04-12-43-47-EDT	13.19	92	5.41	2487	72077	-2,291,141	(17,16)	43	indSHRBeeckman16-1	91	0.03	2019-08-14-16-57-08	2019-08-14-16-31-00
53127	Exp09132	upperleft	cell4	cell4bb	0.39	24.32	0.016036184	70	17.5	NA	NA	91	tracksyncsef-trn-x0y0-w12_upperleft_cell4bb_start51_end91_end_lsmdata-2020-09-04-12-43-47-EDT	13.11	114	6.02	2773	73337	-2,281,140	(17,16)	43	indSHRBeeckman16-1	91	0.03	2019-08-14-16-57-08	2019-08-14-16-31-00
53128	Exp09132	upperleft	cell4	cell4bb	0.28	25.83	0.010840108	71	17.75	NA	NA	91	tracksyncsef-trn-x0y0-w12_upperleft_cell4bb_start51_end91_end_lsmdata-2020-09-04-12-43-47-EDT	13.35	105	5.78	2712	75510	-2,281,138	(17,16)	43	indSHRBeeckman16-1	91	0.03	2019-08-14-16-57-08	2019-08-14-16-31-00
53129	Exp09132	upperleft	cell4	cell4bb	0.39	23.52	0.016581633	72	18	NA	NA	91	tracksyncsef-trn-x0y0-w12_upperleft_cell4bb_start51_end91_end_lsmdata-2020-09-04-12-43-47-EDT	11.75	126	6.33	2964	76826	-2,281,137	(18,17)	43	indSHRBeeckman16-1	91	0.03	2019-08-14-16-57-08	2019-08-14-16-31-00
53130	Exp09132	upperleft	cell4	cell4bb	0.48	26.36	0.018209408	73	18.25	NA	NA	91	tracksyncsef-trn-x0y0-w12_upperleft_cell4bb_start51_end91_end_lsmdata-2020-09-04-12-43-47-EDT	12.27	107	5.84	2820	81298	-2,261,134	(18,17)	43	indSHRBeeckman16-1	91	0.03	2019-08-14-16-57-08	2019-08-14-16-31-00
53131	Exp09132	upperleft	cell4	cell4bb	0.23	23.43	0.009816475	74	18.5	NA	NA	91	tracksyncsef-trn-x0y0-w12_upperleft_cell4bb_start51_end91_end_lsmdata-2020-09-04-12-43-47-EDT	11.28	115	6.05	2694	67638	-2,261,133	(18,17)	43	indSHRBeeckman16-1	91	0.03	2019-08-14-16-57-08	2019-08-14-16-31-00
53132	Exp09132	upperleft	cell4	cell4bb	0.37	24.87	0.014877362	75	18.75	NA	NA	91	tracksyncsef-trn-x0y0-w12_upperleft_cell4bb_start51_end91_end_lsmdata-2020-09-04-12-43-47-EDT	12.54	119	6.15	2960	82076	-2,261,132	(18,17)	43	indSHRBeeckman16-1	91	0.03	2019-08-14-16-57-08	2019-08-14-16-31-00
53133	Exp09132	upperleft	cell4	cell4bb	0.35	24.85	0.014084507	76	19	NA	NA	91	tracksyncsef-trn-x0y0-w12_upperleft_cell4bb_start51_end91_end_lsmdata-2020-09-04-12-43-47-EDT	12.46	122	6.23	3032	83164	-2,251,128	(18,17)	43	indSHRBeeckman16-1	91	0.03	2019-08-14-16-57-08	2019-08-14-16-31-00
53134	Exp09132	upperleft	cell4	cell4bb	0.26	26.28	0.009893455	77	19.25	NA	NA	91	tracksyncsef-trn-x0y0-w12_upperleft_cell4bb_start51_end91_end_lsmdata-2020-09-04-12-43-47-EDT	12.97	114	6.02	2996	86076	-2,231,127	(18,17)	43	indSHRBeeckman16-1	91	0.03	2019-08-14-16-57-08	2019-08-14-16-31-00
53135	Exp09132	upperleft	cell4	cell4bb	0.34	25.95	0.013102119	78	19.5	NA	NA	91	tracksyncsef-trn-x0y0-w12_upperleft_cell4bb_start51_end91_end_lsmdata-2020-09-04-12-43-47-EDT	12.04	104	5.75	2699	76559	-2,231,125	(18,17)	43	indSHRBeeckman16-1	91	0.03	2019-08-14-16-57-08	2019-08-14-16-31-00
53136	Exp09132	upperleft	cell4	cell4bb	0.42	24.88	0.016881029	79	19.75	NA	NA	91	tracksyncsef-trn-x0y0-w12_upperleft_cell4bb_start51_end91_end_lsmdata-2020-09-04-12-43-47-EDT	12.89	129	6.41	3209	88019	-2,211,123	(18,17)	43	indSHRBeeckman16-1	91	0.03	2019-08-14-16-57-08	2019-08-14-16-31-00
53137	Exp09132	upperleft	cell4	cell4bb	0.22	25.25	0.008712871	80	20	NA	NA	91	tracksyncsef-trn-x0y0-w12_upperleft_cell4bb_start51_end91_end_lsmdata-2020-09-04-12-43-47-EDT	13.05	118	6.13	2980	81378	-2,201,121	(18,17)	43	indSHRBeeckman16-1	91	0.03	2019-08-14-16-57-08	2019-08-14-16-31-00
53138	Exp09132	upperleft	cell4	cell4bb	0.31	24.63	0.012586277	81	20.25	NA	NA	91	tracksyncsef-trn-x0y0-w12_upperleft_cell4bb_start51_end91_end_lsmdata-2020-09-04-12-43-47-EDT	13.62	139	6.65	3423	91223	-2,181,119	(18,17)	43	indSHRBeeckman16-1	91	0.03	2019-08-14-16-57-08	2019-08-14-16-31-00
53139	Exp09132	upperleft	cell4	cell4bb	0.41	27.94	0.014674302	82	20.5	NA	NA	91	tracksyncsef-trn-x0y0-w12_upperleft_cell4bb_start51_end91_end_lsmdata-2020-09-04-12-43-47-EDT	13.85	117	6.1	3269	99825	-2,171,118	(18,17)	43	indSHRBeeckman16-1	91	0.03	2019-08-14-16-57-08	2019-08-14-16-31-00
53140	Exp09132	upperleft	cell4	cell4bb	0.31	26.34	0.011769172	83	20.75	NA	NA	91	tracksyncsef-trn-x0y0-w12_upperleft_cell4bb_start51_end91_end_lsmdata-2020-09-04-12-43-47-EDT	13.52	126	6.33	3319	94361	-2,151,116	(18,17)	43	indSHRBeeckman16-1	91	0.03	2019-08-14-16-57-08	2019-08-14-16-31-00
53141	Exp09132	upperleft	cell4	cell4bb	0.3	25.84	0.011609907	84	21	NA	NA	91	tracksyncsef-trn-x0y0-w12_upperleft_cell4bb_start51_end91_end_lsmdata-2020-09-04-12-43-47-EDT	14.44	141	6.7	3643	102091	-2,141,114	(18,17)	43	indSHRBeeckman16-1	91	0.03	2019-08-14-16-57-08	2019-08-14-16-31-00
53142	Exp09132	upperleft	cell4	cell4bb	0.45	26.6	0.016917293	85	21.25	NA	NA	91	tracksyncsef-trn-x0y0-w12_upperleft_cell4bb_start51_end91_end_lsmdata-2020-09-04-12-43-47-EDT	12.53	123	6.26	3272	96394	-2,101,111	(19,18)	43	indSHRBeeckman16-1	91	0.03	2019-08-14-16-57-08	2019-08-14-16-31-00
53143	Exp09132	upperleft	cell4	cell4bb	0.37	24.75	0.014949495	86	21.5	NA	NA	91	tracksyncsef-trn-x0y0-w12_upperleft_cell4bb_start51_end91_end_lsmdata-2020-09-04-12-43-47-EDT	11.45	123	6.26	3044	85044	-2,091,108	(19,18)	43	indSHRBeeckman16-1	91	0.03	2019-08-14-16-57-08	2019-08-14-16-31-00
53144	Exp09132	upperleft	cell4	cell4bb	0.5	24.54	0.020374898	87	21.75	NA	NA	91	tracksyncsef-trn-x0y0-w12_upperleft_cell4bb_start51_end91_end_lsmdata-2020-09-04-12-43-47-EDT	11.16	114	6.02	2797	76759	-2,061,107	(19,18)	43	indSHRBeeckman16-1	91	0.03	2019-08-14-16-57-08	2019-08-14-16-31-00
53145	Exp09132	upperleft	cell4	cell4bb	0.37	26.57	0.01392548	88	22	NA	NA	91	tracksyncsef-trn-x0y0-w12_upperleft_cell4bb_start51_end91_end_lsmdata-2020-09-04-12-43-47-EDT	11.52	115	6.05	3056	88448	-2,031,101	(19,19)	43	indSHRBeeckman16-1	91	0.03	2019-08-14-16-57-08	2019-08-14-16-31-00
53146	Exp09132	upperleft	cell4	cell4bb	0.3	28.26	0.010615711	89	22.25	NA	NA	91	tracksyncsef-trn-x0y0-w12_upperleft_cell4bb_start51_end91_end_lsmdata-2020-09-04-12-43-47-EDT	13.13	132	6.48	3730	117134	-2,021,100	(19,19)	43	indSHRBeeckman16-1	91	0.03	2019-08-14-16-57-08	2019-08-14-16-31-00
53147	Exp09132	upperleft	cell4	cell4bb	0.26	23.74	0.01095198	90	22.5	NA	NA	91	tracksyncsef-trn-x0y0-w12_upperleft_cell4bb_start51_end91_end_lsmdata-2020-09-04-12-43-47-EDT	11.39	145	6.79	3443	88931	-2,011,097	(19,19)	43	indSHRBeeckman16-1	91	0.03	2019-08-14-16-57-08	2019-08-14-16-31-00
53148	Exp09132	upperleft	cell4	cell4bb	0.44	23.18	0.018981881	91	22.75	NA	NA	91	tracksyncsef-trn-x0y0-w12_upperleft_cell4bb_start51_end91_end_lsmdata-2020-09-04-12-43-47-EDT	10.24	119	6.15	2759	70887	-1,971,091	(19,19)	43	indSHRBeeckman16-1	91	0.03	2019-08-14-16-57-08	2019-08-14-16-31-00
53149	Exp09132	upperleft	cell5	cell5	0.51	18.2	0.028021978	1	0.25	NA	29	NA	tracksyncsef-trn-x0y0-w12_upperleft_cell5_start1_end29_sym_lsmdata-2020-09-04-13-18-36-EDT	7.61	122	6.23	2220	44468	-2,521,159	(20,21)	43	indSHRBeeckman16-1	91	0.03	2019-08-14-16-57-08	2019-08-14-16-31-00
53150	Exp09132	upperleft	cell5	cell5	0.38	19.74	0.019250253	2	0.5	NA	29	NA	tracksyncsef-trn-x0y0-w12_upperleft_cell5_start1_end29_sym_lsmdata-2020-09-04-13-18-36-EDT	8.19	120	6.18	2369	51231	-2,531,160	(20,21)	43	indSHRBeeckman16-1	91	0.03	2019-08-14-16-57-08	2019-08-14-16-31-00
53151	Exp09132	upperleft	cell5	cell5	0.53	22.28	0.023788151	3	0.75	NA	29	NA	tracksyncsef-trn-x0y0-w12_upperleft_cell5_start1_end29_sym_lsmdata-2020-09-04-13-18-36-EDT	8.54	92	5.41	2050	49052	-2,531,159	(20,21)	43	indSHRBeeckman16-1	91	0.03	2019-08-14-16-57-08	2019-08-14-16-31-00
53152	Exp09132	upperleft	cell5	cell5	0.37	21.43	0.017265516	4	1	NA	29	NA	tracksyncsef-trn-x0y0-w12_upperleft_cell5_start1_end29_sym_lsmdata-2020-09-04-13-18-36-EDT	8.72	123	6.26	2636	62266	-2,551,159	(20,21)	43	indSHRBeeckman16-1	91	0.03	2019-08-14-16-57-08	2019-08-14-16-31-00
53153	Exp09132	upperleft	cell5	cell5	0.43	16.51	0.026044821	5	1.25	NA	29	NA	tracksyncsef-trn-x0y0-w12_upperleft_cell5_start1_end29_sym_lsmdata-2020-09-04-13-18-36-EDT	7.56	153	6.98	2526	46250	-2,551,159	(20,21)	43	indSHRBeeckman16-1	91	0.03	2019-08-14-16-57-08	2019-08-14-16-31-00
53154	Exp09132	upperleft	cell5	cell5	0.34	18.13	0.018753447	6	1.5	NA	29	NA	tracksyncsef-trn-x0y0-w12_upperleft_cell5_start1_end29_sym_lsmdata-2020-09-04-13-18-36-EDT	7.93	134	6.53	2430	48590	-2,561,159	(20,21)	43	indSHRBeeckman16-1	91	0.03	2019-08-14-16-57-08	2019-08-14-16-31-00
53155	Exp09132	upperleft	cell5	cell5	0.34	21.15	0.01607565	7	1.75	NA	29	NA	tracksyncsef-trn-x0y0-w12_upperleft_cell5_start1_end29_sym_lsmdata-2020-09-04-13-18-36-EDT	8.85	123	6.26	2601	59823	-2,551,159	(20,21)	43	indSHRBeeckman16-1	91	0.03	2019-08-14-16-57-08	2019-08-14-16-31-00
53156	Exp09132	upperleft	cell5	cell5	0.42	18.2	0.023076923	8	2	NA	29	NA	tracksyncsef-trn-x0y0-w12_upperleft_cell5_start1_end29_sym_lsmdata-2020-09-04-13-18-36-EDT	8.24	142	6.72	2584	53062	-2,551,159	(20,21)	43	indSHRBeeckman16-1	91	0.03	2019-08-14-16-57-08	2019-08-14-16-31-00
53157	Exp09132	upperleft	cell5	cell5	0.36	19.75	0.018227848	9	2.25	NA	29	NA	tracksyncsef-trn-x0y0-w12_upperleft_cell5_start1_end29_sym_lsmdata-2020-09-04-13-18-36-EDT	9.07	146	6.82	2884	64076	-2,551,159	(20,21)	43	indSHRBeeckman16-1	91	0.03	2019-08-14-16-57-08	2019-08-14-16-31-00
53158	Exp09132	upperleft	cell5	cell5	0.53	23.3	0.022746781	10	2.5	NA	29	NA	tracksyncsef-trn-x0y0-w12_upperleft_cell5_start1_end29_sym_lsmdata-2020-09-04-13-18-36-EDT	10.65	149	6.89	3472	90536	-2,551,159	(20,21)	43	indSHRBeeckman16-1	91	0.03	2019-08-14-16-57-08	2019-08-14-16-31-00
53159	Exp09132	upperleft	cell5	cell5	0.47	19.94	0.023570712	11	2.75	NA	29	NA	tracksyncsef-trn-x0y0-w12_upperleft_cell5_start1_end29_sym_lsmdata-2020-09-04-13-18-36-EDT	10.14	173	7.42	3449	76339	-2,551,159	(20,21)	43	indSHRBeeckman16-1	91	0.03	2019-08-14-16-57-08	2019-08-14-16-31-00
53160	Exp09132	upperleft	cell5	cell5	0.41	22.86	0.017935258	12	3	NA	29	NA	tracksyncsef-trn-x0y0-w12_upperleft_cell5_start1_end29_sym_lsmdata-2020-09-04-13-18-36-EDT	10.13	135	6.56	3086	77778	-2,561,159	(20,21)	43	indSHRBeeckman16-1	91	0.03	2019-08-14-16-57-08	2019-08-14-16-31-00
53161	Exp09132	upperleft	cell5	cell5	0.64	22.66	0.028243601	13	3.25	NA	29	NA	tracksyncsef-trn-x0y0-w12_upperleft_cell5_start1_end29_sym_lsmdata-2020-09-04-13-18-36-EDT	9.68	131	6.46	2968	75630	-2,551,159	(20,21)	43	indSHRBeeckman16-1	91	0.03	2019-08-14-16-57-08	2019-08-14-16-31-00
53162	Exp09132	upperleft	cell5	cell5	0.53	21.36	0.024812734	14	3.5	NA	29	NA	tracksyncsef-trn-x0y0-w12_upperleft_cell5_start1_end29_sym_lsmdata-2020-09-04-13-18-36-EDT	9.59	140	6.68	2991	72693	-2,561,157	(20,21)	43	indSHRBeeckman16-1	91	0.03	2019-08-14-16-57-08	2019-08-14-16-31-00
53163	Exp09132	upperleft	cell5	cell5	0.66	22.22	0.02970297	15	3.75	NA	29	NA	tracksyncsef-trn-x0y0-w12_upperleft_cell5_start1_end29_sym_lsmdata-2020-09-04-13-18-36-EDT	9.94	131	6.46	2911	72233	-2,541,158	(20,21)	43	indSHRBeeckman16-1	91	0.03	2019-08-14-16-57-08	2019-08-14-16-31-00
53164	Exp09132	upperleft	cell5	cell5	0.5	19.63	0.025471218	16	4	NA	29	NA	tracksyncsef-trn-x0y0-w12_upperleft_cell5_start1_end29_sym_lsmdata-2020-09-04-13-18-36-EDT	9.64	159	7.11	3121	67513	-2,551,158	(20,21)	43	indSHRBeeckman16-1	91	0.03	2019-08-14-16-57-08	2019-08-14-16-31-00
53165	Exp09132	upperleft	cell5	cell5	0.52	23.01	0.02259887	17	4.25	NA	29	NA	tracksyncsef-trn-x0y0-w12_upperleft_cell5_start1_end29_sym_lsmdata-2020-09-04-13-18-36-EDT	10.39	137	6.6	3153	78839	-2,551,158	(20,21)	43	indSHRBeeckman16-1	91	0.03	2019-08-14-16-57-08	2019-08-14-16-31-00
53166	Exp09132	upperleft	cell5	cell5	0.73	22.93	0.031836023	18	4.5	NA	29	NA	tracksyncsef-trn-x0y0-w12_upperleft_cell5_start1_end29_sym_lsmdata-2020-09-04-13-18-36-EDT	10.63	140	6.68	3210	81178	-2,551,158	(20,21)	43	indSHRBeeckman16-1	91	0.03	2019-08-14-16-57-08	2019-08-14-16-31-00
53167	Exp09132	upperleft	cell5	cell5	0.72	22.68	0.031746032	19	4.75	NA	29	NA	tracksyncsef-trn-x0y0-w12_upperleft_cell5_start1_end29_sym_lsmdata-2020-09-04-13-18-36-EDT	10.38	144	6.77	3266	83672	-2,531,157	(20,21)	43	indSHRBeeckman16-1	91	0.03	2019-08-14-16-57-08	2019-08-14-16-31-00
53168	Exp09132	upperleft	cell5	cell5	0.86	21.87	0.039323274	20	5	NA	29	NA	tracksyncsef-trn-x0y0-w12_upperleft_cell5_start1_end29_sym_lsmdata-2020-09-04-13-18-36-EDT	10.58	162	7.18	3543	86097	-2,531,158	(20,21)	43	indSHRBeeckman16-1	91	0.03	2019-08-14-16-57-08	2019-08-14-16-31-00
53169	Exp09132	upperleft	cell5	cell5	0.78	24.22	0.032204789	21	5.25	NA	29	NA	tracksyncsef-trn-x0y0-w12_upperleft_cell5_start1_end29_sym_lsmdata-2020-09-04-13-18-36-EDT	11.39	148	6.86	3584	95940	-2,531,157	(20,21)	43	indSHRBeeckman16-1	91	0.03	2019-08-14-16-57-08	2019-08-14-16-31-00
53170	Exp09132	upperleft	cell5	cell5	0.63	22.37	0.028162718	22	5.5	NA	29	NA	tracksyncsef-trn-x0y0-w12_upperleft_cell5_start1_end29_sym_lsmdata-2020-09-04-13-18-36-EDT	10.33	143	6.75	3199	77855	-2,521,156	(20,21)	43	indSHRBeeckman16-1	91	0.03	2019-08-14-16-57-08	2019-08-14-16-31-00
53171	Exp09132	upperleft	cell5	cell5	0.63	21.35	0.029508197	23	5.75	NA	29	NA	tracksyncsef-trn-x0y0-w12_upperleft_cell5_start1_end29_sym_lsmdata-2020-09-04-13-18-36-EDT	10.38	153	6.98	3266	78454	-2,521,156	(20,21)	43	indSHRBeeckman16-1	91	0.03	2019-08-14-16-57-08	2019-08-14-16-31-00
53172	Exp09132	upperleft	cell5	cell5	0.81	22.56	0.035904255	24	6	NA	29	NA	tracksyncsef-trn-x0y0-w12_upperleft_cell5_start1_end29_sym_lsmdata-2020-09-04-13-18-36-EDT	11.2	154	7	3475	86733	-2,521,156	(20,21)	43	indSHRBeeckman16-1	91	0.03	2019-08-14-16-57-08	2019-08-14-16-31-00
53173	Exp09132	upperleft	cell5	cell5	0.84	23.76	0.035353535	25	6.25	NA	29	NA	tracksyncsef-trn-x0y0-w12_upperleft_cell5_start1_end29_sym_lsmdata-2020-09-04-13-18-36-EDT	11.55	147	6.84	3492	90830	-2,501,156	(20,21)	43	indSHRBeeckman16-1	91	0.03	2019-08-14-16-57-08	2019-08-14-16-31-00
53174	Exp09132	upperleft	cell5	cell5	0.71	24.13	0.029423954	26	6.5	NA	29	NA	tracksyncsef-trn-x0y0-w12_upperleft_cell5_start1_end29_sym_lsmdata-2020-09-04-13-18-36-EDT	12.23	156	7.05	3764	99274	-2,491,155	(20,21)	43	indSHRBeeckman16-1	91	0.03	2019-08-14-16-57-08	2019-08-14-16-31-00
53175	Exp09132	upperleft	cell5	cell5	0.83	24.43	0.033974621	27	6.75	NA	29	NA	tracksyncsef-trn-x0y0-w12_upperleft_cell5_start1_end29_sym_lsmdata-2020-09-04-13-18-36-EDT	12.46	166	7.27	4056	108900	-2,501,154	(20,21)	43	indSHRBeeckman16-1	91	0.03	2019-08-14-16-57-08	2019-08-14-16-31-00
53176	Exp09132	upperleft	cell5	cell5	0.87	23.76	0.036616162	28	7	NA	29	NA	tracksyncsef-trn-x0y0-w12_upperleft_cell5_start1_end29_sym_lsmdata-2020-09-04-13-18-36-EDT	11.59	152	6.96	3611	93165	-2,501,153	(20,21)	43	indSHRBeeckman16-1	91	0.03	2019-08-14-16-57-08	2019-08-14-16-31-00
53177	Exp09132	upperleft	cell5	cell5	0.61	52.9	0.011531191	29	7.25	NA	29	NA	tracksyncsef-trn-x0y0-w12_upperleft_cell5_start1_end29_sym_lsmdata-2020-09-04-13-18-36-EDT	12.01	69	4.69	3650	212298	-2,491,153	(20,21)	43	indSHRBeeckman16-1	91	0.03	2019-08-14-16-57-08	2019-08-14-16-31-00
53178	Exp09132	upperleft	cell5	cell5a	0.35	42.23	0.008287947	30	7.5	NA	NA	91	tracksyncsef-trn-x0y0-w12_upperleft_cell5a_start30_end91_end_lsmdata-2020-09-04-13-36-12-EDT	13.85	43	3.7	1816	85100	-2,501,159	(16,11)	43	indSHRBeeckman16-1	91	0.03	2019-08-14-16-57-08	2019-08-14-16-31-00
53179	Exp09132	upperleft	cell5	cell5a	0.62	20.17	0.030738721	31	7.75	NA	NA	91	tracksyncsef-trn-x0y0-w12_upperleft_cell5a_start30_end91_end_lsmdata-2020-09-04-13-36-12-EDT	8.72	111	5.94	2239	51587	-2,511,162	(19,16)	43	indSHRBeeckman16-1	91	0.03	2019-08-14-16-57-08	2019-08-14-16-31-00
53180	Exp09132	upperleft	cell5	cell5a	0.56	20.11	0.027846842	32	8	NA	NA	91	tracksyncsef-trn-x0y0-w12_upperleft_cell5a_start30_end91_end_lsmdata-2020-09-04-13-36-12-EDT	8.9	102	5.7	2051	45573	-2,511,163	(19,16)	43	indSHRBeeckman16-1	91	0.03	2019-08-14-16-57-08	2019-08-14-16-31-00
53181	Exp09132	upperleft	cell5	cell5a	0.67	21.13	0.031708471	33	8.25	NA	NA	91	tracksyncsef-trn-x0y0-w12_upperleft_cell5a_start30_end91_end_lsmdata-2020-09-04-13-36-12-EDT	9.3	102	5.7	2155	51183	-2,491,161	(19,16)	43	indSHRBeeckman16-1	91	0.03	2019-08-14-16-57-08	2019-08-14-16-31-00
53182	Exp09132	upperleft	cell5	cell5a	0.67	20.07	0.033383159	34	8.5	NA	NA	91	tracksyncsef-trn-x0y0-w12_upperleft_cell5a_start30_end91_end_lsmdata-2020-09-04-13-36-12-EDT	8.84	98	5.59	1967	43143	-2,481,160	(19,16)	43	indSHRBeeckman16-1	91	0.03	2019-08-14-16-57-08	2019-08-14-16-31-00
53183	Exp09132	upperleft	cell5	cell5a	0.83	19.98	0.041541542	35	8.75	NA	NA	91	tracksyncsef-trn-x0y0-w12_upperleft_cell5a_start30_end91_end_lsmdata-2020-09-04-13-36-12-EDT	9.08	104	5.75	2078	46268	-2,491,159	(19,16)	43	indSHRBeeckman16-1	91	0.03	2019-08-14-16-57-08	2019-08-14-16-31-00
53184	Exp09132	upperleft	cell5	cell5a	0.64	20.89	0.030636668	36	9	NA	NA	91	tracksyncsef-trn-x0y0-w12_upperleft_cell5a_start30_end91_end_lsmdata-2020-09-04-13-36-12-EDT	9.13	96	5.53	2005	47483	-2,481,157	(19,16)	43	indSHRBeeckman16-1	91	0.03	2019-08-14-16-57-08	2019-08-14-16-31-00
53185	Exp09132	upperleft	cell5	cell5a	0.82	18.26	0.0449069	37	9.25	NA	NA	91	tracksyncsef-trn-x0y0-w12_upperleft_cell5a_start30_end91_end_lsmdata-2020-09-04-13-36-12-EDT	8.73	110	5.92	2009	40711	-2,471,156	(19,16)	43	indSHRBeeckman16-1	91	0.03	2019-08-14-16-57-08	2019-08-14-16-31-00
53186	Exp09132	upperleft	cell5	cell5a	0.76	20.52	0.037037037	38	9.5	NA	NA	91	tracksyncsef-trn-x0y0-w12_upperleft_cell5a_start30_end91_end_lsmdata-2020-09-04-13-36-12-EDT	8.64	84	5.17	1724	39360	-2,461,156	(19,16)	43	indSHRBeeckman16-1	91	0.03	2019-08-14-16-57-08	2019-08-14-16-31-00
53187	Exp09132	upperleft	cell5	cell5a	0.62	18.73	0.033101975	39	9.75	NA	NA	91	tracksyncsef-trn-x0y0-w12_upperleft_cell5a_start30_end91_end_lsmdata-2020-09-04-13-36-12-EDT	8.7	100	5.64	1873	37935	-2,451,154	(19,16)	43	indSHRBeeckman16-1	91	0.03	2019-08-14-16-57-08	2019-08-14-16-31-00
53188	Exp09132	upperleft	cell5	cell5a	0.71	19.41	0.036579083	40	10	NA	NA	91	tracksyncsef-trn-x0y0-w12_upperleft_cell5a_start30_end91_end_lsmdata-2020-09-04-13-36-12-EDT	8.99	100	5.64	1941	42455	-2,451,154	(19,16)	43	indSHRBeeckman16-1	91	0.03	2019-08-14-16-57-08	2019-08-14-16-31-00
53189	Exp09132	upperleft	cell5	cell5a	0.7	20.49	0.034163006	41	10.25	NA	NA	91	tracksyncsef-trn-x0y0-w12_upperleft_cell5a_start30_end91_end_lsmdata-2020-09-04-13-36-12-EDT	8.8	84	5.17	1721	39351	-2,441,152	(19,16)	43	indSHRBeeckman16-1	91	0.03	2019-08-14-16-57-08	2019-08-14-16-31-00
53190	Exp09132	upperleft	cell5	cell5a	0.56	21.26	0.026340546	42	10.5	NA	NA	91	tracksyncsef-trn-x0y0-w12_upperleft_cell5a_start30_end91_end_lsmdata-2020-09-04-13-36-12-EDT	9.96	121	6.21	2572	58734	-2,421,152	(19,19)	43	indSHRBeeckman16-1	91	0.03	2019-08-14-16-57-08	2019-08-14-16-31-00
53191	Exp09132	upperleft	cell5	cell5a	0.46	17.81	0.025828186	43	10.75	NA	NA	91	tracksyncsef-trn-x0y0-w12_upperleft_cell5a_start30_end91_end_lsmdata-2020-09-04-13-36-12-EDT	7.53	112	5.97	1995	39693	-2,421,152	(19,19)	43	indSHRBeeckman16-1	91	0.03	2019-08-14-16-57-08	2019-08-14-16-31-00
53192	Exp09132	upperleft	cell5	cell5a	0.52	16.56	0.031400966	44	11	NA	NA	91	tracksyncsef-trn-x0y0-w12_upperleft_cell5a_start30_end91_end_lsmdata-2020-09-04-13-36-12-EDT	7.47	124	6.28	2053	39309	-2,421,152	(19,19)	43	indSHRBeeckman16-1	91	0.03	2019-08-14-16-57-08	2019-08-14-16-31-00
53193	Exp09132	upperleft	cell5	cell5a	0.5	17.74	0.028184893	45	11.25	NA	NA	91	tracksyncsef-trn-x0y0-w12_upperleft_cell5a_start30_end91_end_lsmdata-2020-09-04-13-36-12-EDT	8.31	129	6.41	2288	45788	-2,411,150	(19,19)	43	indSHRBeeckman16-1	91	0.03	2019-08-14-16-57-08	2019-08-14-16-31-00
53194	Exp09132	upperleft	cell5	cell5a	0.32	18.28	0.01750547	46	11.5	NA	NA	91	tracksyncsef-trn-x0y0-w12_upperleft_cell5a_start30_end91_end_lsmdata-2020-09-04-13-36-12-EDT	7.98	120	6.18	2194	44560	-2,411,150	(19,19)	43	indSHRBeeckman16-1	91	0.03	2019-08-14-16-57-08	2019-08-14-16-31-00
53195	Exp09132	upperleft	cell5	cell5a	0.59	19.03	0.031003678	47	11.75	NA	NA	91	tracksyncsef-trn-x0y0-w12_upperleft_cell5a_start30_end91_end_lsmdata-2020-09-04-13-36-12-EDT	8.31	111	5.94	2112	44300	-2,411,148	(19,19)	43	indSHRBeeckman16-1	91	0.03	2019-08-14-16-57-08	2019-08-14-16-31-00
53196	Exp09132	upperleft	cell5	cell5a	0.33	20.02	0.016483516	48	12	NA	NA	91	tracksyncsef-trn-x0y0-w12_upperleft_cell5a_start30_end91_end_lsmdata-2020-09-04-13-36-12-EDT	8.75	115	6.05	2302	49770	-2,401,147	(19,19)	43	indSHRBeeckman16-1	91	0.03	2019-08-14-16-57-08	2019-08-14-16-31-00
53197	Exp09132	upperleft	cell5	cell5a	0.62	19.78	0.031344793	49	12.25	NA	NA	91	tracksyncsef-trn-x0y0-w12_upperleft_cell5a_start30_end91_end_lsmdata-2020-09-04-13-36-12-EDT	8.51	112	5.97	2215	48409	-2,401,147	(19,19)	43	indSHRBeeckman16-1	91	0.03	2019-08-14-16-57-08	2019-08-14-16-31-00
53198	Exp09132	upperleft	cell5	cell5a	0.53	20.77	0.025517573	50	12.5	NA	NA	91	tracksyncsef-trn-x0y0-w12_upperleft_cell5a_start30_end91_end_lsmdata-2020-09-04-13-36-12-EDT	9.27	116	6.08	2409	55261	-2,381,145	(19,19)	43	indSHRBeeckman16-1	91	0.03	2019-08-14-16-57-08	2019-08-14-16-31-00
53199	Exp09132	upperleft	cell5	cell5a	0.56	23.6	0.023728814	51	12.75	NA	NA	91	tracksyncsef-trn-x0y0-w12_upperleft_cell5a_start30_end91_end_lsmdata-2020-09-04-13-36-12-EDT	11.92	148	6.86	3493	92259	-2,381,144	(19,19)	43	indSHRBeeckman16-1	91	0.03	2019-08-14-16-57-08	2019-08-14-16-31-00
53200	Exp09132	upperleft	cell5	cell5a	0.39	24.39	0.01599016	52	13	NA	NA	91	tracksyncsef-trn-x0y0-w12_upperleft_cell5a_start30_end91_end_lsmdata-2020-09-04-13-36-12-EDT	11.14	119	6.15	2903	77471	-2,381,143	(19,19)	43	indSHRBeeckman16-1	91	0.03	2019-08-14-16-57-08	2019-08-14-16-31-00
53201	Exp09132	upperleft	cell5	cell5a	0.48	24.1	0.019917012	53	13.25	NA	NA	91	tracksyncsef-trn-x0y0-w12_upperleft_cell5a_start30_end91_end_lsmdata-2020-09-04-13-36-12-EDT	11.36	126	6.33	3037	79641	-2,371,142	(19,19)	43	indSHRBeeckman16-1	91	0.03	2019-08-14-16-57-08	2019-08-14-16-31-00
53202	Exp09132	upperleft	cell5	cell5a	0.46	25.12	0.018312102	54	13.5	NA	NA	91	tracksyncsef-trn-x0y0-w12_upperleft_cell5a_start30_end91_end_lsmdata-2020-09-04-13-36-12-EDT	11.98	136	6.58	3416	95756	-2,361,139	(19,19)	43	indSHRBeeckman16-1	91	0.03	2019-08-14-16-57-08	2019-08-14-16-31-00
53203	Exp09132	upperleft	cell5	cell5a	0.38	27.38	0.013878744	55	13.75	NA	NA	91	tracksyncsef-trn-x0y0-w12_upperleft_cell5a_start30_end91_end_lsmdata-2020-09-04-13-36-12-EDT	12.42	116	6.08	3176	96582	-2,351,139	(19,19)	43	indSHRBeeckman16-1	91	0.03	2019-08-14-16-57-08	2019-08-14-16-31-00
53204	Exp09132	upperleft	cell5	cell5a	0.61	25.46	0.023959152	56	14	NA	NA	91	tracksyncsef-trn-x0y0-w12_upperleft_cell5a_start30_end91_end_lsmdata-2020-09-04-13-36-12-EDT	12.72	145	6.79	3692	103988	-2,331,137	(19,19)	43	indSHRBeeckman16-1	91	0.03	2019-08-14-16-57-08	2019-08-14-16-31-00
53205	Exp09132	upperleft	cell5	cell5a	0.41	27.56	0.014876633	57	14.25	NA	NA	91	tracksyncsef-trn-x0y0-w12_upperleft_cell5a_start30_end91_end_lsmdata-2020-09-04-13-36-12-EDT	13.8	140	6.68	3858	117458	-2,331,137	(19,19)	43	indSHRBeeckman16-1	91	0.03	2019-08-14-16-57-08	2019-08-14-16-31-00
53206	Exp09132	upperleft	cell5	cell5a	0.53	29.1	0.018213058	58	14.5	NA	NA	91	tracksyncsef-trn-x0y0-w12_upperleft_cell5a_start30_end91_end_lsmdata-2020-09-04-13-36-12-EDT	13.55	120	6.18	3492	114004	-2,311,137	(19,19)	43	indSHRBeeckman16-1	91	0.03	2019-08-14-16-57-08	2019-08-14-16-31-00
53207	Exp09132	upperleft	cell5	cell5a	0.44	31.12	0.014138817	59	14.75	NA	NA	91	tracksyncsef-trn-x0y0-w12_upperleft_cell5a_start30_end91_end_lsmdata-2020-09-04-13-36-12-EDT	14.57	125	6.31	3890	134018	-2,301,136	(19,19)	43	indSHRBeeckman16-1	91	0.03	2019-08-14-16-57-08	2019-08-14-16-31-00
53208	Exp09132	upperleft	cell5	cell5a	0.38	28.65	0.013263525	60	15	NA	NA	91	tracksyncsef-trn-x0y0-w12_upperleft_cell5a_start30_end91_end_lsmdata-2020-09-04-13-36-12-EDT	14.26	130	6.43	3725	118769	-2,301,134	(19,19)	43	indSHRBeeckman16-1	91	0.03	2019-08-14-16-57-08	2019-08-14-16-31-00
53209	Exp09132	upperleft	cell5	cell5a	0.43	30.94	0.013897867	61	15.25	NA	NA	91	tracksyncsef-trn-x0y0-w12_upperleft_cell5a_start30_end91_end_lsmdata-2020-09-04-13-36-12-EDT	14.48	121	6.21	3744	128824	-2,301,133	(19,19)	43	indSHRBeeckman16-1	91	0.03	2019-08-14-16-57-08	2019-08-14-16-31-00
53210	Exp09132	upperleft	cell5	cell5a	0.45	30.99	0.014520813	62	15.5	NA	NA	91	tracksyncsef-trn-x0y0-w12_upperleft_cell5a_start30_end91_end_lsmdata-2020-09-04-13-36-12-EDT	15.43	138	6.63	4277	145175	-2,281,131	(19,19)	43	indSHRBeeckman16-1	91	0.03	2019-08-14-16-57-08	2019-08-14-16-31-00
53211	Exp09132	upperleft	cell5	cell5a	0.56	32.68	0.017135863	63	15.75	NA	NA	91	tracksyncsef-trn-x0y0-w12_upperleft_cell5a_start30_end91_end_lsmdata-2020-09-04-13-36-12-EDT	17.24	149	6.89	4870	172132	-2,281,129	(19,19)	43	indSHRBeeckman16-1	91	0.03	2019-08-14-16-57-08	2019-08-14-16-31-00
53212	Exp09132	upperleft	cell5	cell5a	0.37	30.65	0.012071778	64	16	NA	NA	91	tracksyncsef-trn-x0y0-w12_upperleft_cell5a_start30_end91_end_lsmdata-2020-09-04-13-36-12-EDT	15.13	135	6.56	4138	137594	-2,271,128	(19,19)	43	indSHRBeeckman16-1	91	0.03	2019-08-14-16-57-08	2019-08-14-16-31-00
53213	Exp09132	upperleft	cell5	cell5a	0.27	32.86	0.008216677	65	16.25	NA	NA	91	tracksyncsef-trn-x0y0-w12_upperleft_cell5a_start30_end91_end_lsmdata-2020-09-04-13-36-12-EDT	16.65	142	6.72	4666	167822	-2,261,127	(19,19)	43	indSHRBeeckman16-1	91	0.03	2019-08-14-16-57-08	2019-08-14-16-31-00
53214	Exp09132	upperleft	cell5	cell5a	0.45	29.78	0.015110813	66	16.5	NA	NA	91	tracksyncsef-trn-x0y0-w12_upperleft_cell5a_start30_end91_end_lsmdata-2020-09-04-13-36-12-EDT	16.09	157	7.07	4676	151662	-2,261,125	(19,19)	43	indSHRBeeckman16-1	91	0.03	2019-08-14-16-57-08	2019-08-14-16-31-00
53215	Exp09132	upperleft	cell5	cell5a	0.43	34.3	0.012536443	67	16.75	NA	NA	91	tracksyncsef-trn-x0y0-w12_upperleft_cell5a_start30_end91_end_lsmdata-2020-09-04-13-36-12-EDT	17.9	146	6.82	5008	187590	-2,261,122	(19,19)	43	indSHRBeeckman16-1	91	0.03	2019-08-14-16-57-08	2019-08-14-16-31-00
53216	Exp09132	upperleft	cell5	cell5a	0.37	33.03	0.011201938	68	17	NA	NA	91	tracksyncsef-trn-x0y0-w12_upperleft_cell5a_start30_end91_end_lsmdata-2020-09-04-13-36-12-EDT	18.14	161	7.16	5318	187014	-2,251,121	(19,19)	43	indSHRBeeckman16-1	91	0.03	2019-08-14-16-57-08	2019-08-14-16-31-00
53217	Exp09132	upperleft	cell5	cell5a	0.37	34.08	0.010856808	69	17.25	NA	NA	91	tracksyncsef-trn-x0y0-w12_upperleft_cell5a_start30_end91_end_lsmdata-2020-09-04-13-36-12-EDT	17.52	143	6.75	4873	179885	-2,251,118	(19,19)	43	indSHRBeeckman16-1	91	0.03	2019-08-14-16-57-08	2019-08-14-16-31-00
53218	Exp09132	upperleft	cell5	cell5a	0.43	32.91	0.013065937	70	17.5	NA	NA	91	tracksyncsef-trn-x0y0-w12_upperleft_cell5a_start30_end91_end_lsmdata-2020-09-04-13-36-12-EDT	17.38	151	6.93	4970	176414	-2,251,115	(19,19)	43	indSHRBeeckman16-1	91	0.03	2019-08-14-16-57-08	2019-08-14-16-31-00
53219	Exp09132	upperleft	cell5	cell5a	0.47	29.13	0.016134569	71	17.75	NA	NA	91	tracksyncsef-trn-x0y0-w12_upperleft_cell5a_start30_end91_end_lsmdata-2020-09-04-13-36-12-EDT	15.77	158	7.09	4603	147131	-2,241,113	(19,19)	43	indSHRBeeckman16-1	91	0.03	2019-08-14-16-57-08	2019-08-14-16-31-00
53220	Exp09132	upperleft	cell5	cell5a	0.33	31.11	0.010607522	72	18	NA	NA	91	tracksyncsef-trn-x0y0-w12_upperleft_cell5a_start30_end91_end_lsmdata-2020-09-04-13-36-12-EDT	15.74	142	6.72	4418	153072	-2,221,110	(19,19)	43	indSHRBeeckman16-1	91	0.03	2019-08-14-16-57-08	2019-08-14-16-31-00
53221	Exp09132	upperleft	cell5	cell5a	0.29	29.63	0.009787378	73	18.25	NA	NA	91	tracksyncsef-trn-x0y0-w12_upperleft_cell5a_start30_end91_end_lsmdata-2020-09-04-13-36-12-EDT	15.27	147	6.84	4356	141856	-2,231,108	(19,19)	43	indSHRBeeckman16-1	91	0.03	2019-08-14-16-57-08	2019-08-14-16-31-00
53222	Exp09132	upperleft	cell5	cell5a	0.32	32.47	0.009855251	74	18.5	NA	NA	91	tracksyncsef-trn-x0y0-w12_upperleft_cell5a_start30_end91_end_lsmdata-2020-09-04-13-36-12-EDT	17.22	152	6.96	4935	175797	-2,211,107	(19,19)	43	indSHRBeeckman16-1	91	0.03	2019-08-14-16-57-08	2019-08-14-16-31-00
53223	Exp09132	upperleft	cell5	cell5a	0.31	30.88	0.01003886	75	18.75	NA	NA	91	tracksyncsef-trn-x0y0-w12_upperleft_cell5a_start30_end91_end_lsmdata-2020-09-04-13-36-12-EDT	14.18	121	6.21	3736	124732	-2,201,105	(19,19)	43	indSHRBeeckman16-1	91	0.03	2019-08-14-16-57-08	2019-08-14-16-31-00
53224	Exp09132	upperleft	cell5	cell5a	0.38	26.42	0.014383043	76	19	NA	NA	91	tracksyncsef-trn-x0y0-w12_upperleft_cell5a_start30_end91_end_lsmdata-2020-09-04-13-36-12-EDT	13.43	142	6.72	3751	109173	-2,191,101	(19,19)	43	indSHRBeeckman16-1	91	0.03	2019-08-14-16-57-08	2019-08-14-16-31-00
53225	Exp09132	upperleft	cell5	cell5a	0.36	27.81	0.012944984	77	19.25	NA	NA	91	tracksyncsef-trn-x0y0-w12_upperleft_cell5a_start30_end91_end_lsmdata-2020-09-04-13-36-12-EDT	14.14	140	6.68	3894	118918	-2,161,098	(19,19)	43	indSHRBeeckman16-1	91	0.03	2019-08-14-16-57-08	2019-08-14-16-31-00
53226	Exp09132	upperleft	cell5	cell5a	0.25	28.39	0.008805918	78	19.5	NA	NA	91	tracksyncsef-trn-x0y0-w12_upperleft_cell5a_start30_end91_end_lsmdata-2020-09-04-13-36-12-EDT	15.18	156	7.05	4429	138295	-2,151,096	(19,19)	43	indSHRBeeckman16-1	91	0.03	2019-08-14-16-57-08	2019-08-14-16-31-00
53227	Exp09132	upperleft	cell5	cell5a	0.29	28.64	0.010125698	79	19.75	NA	NA	91	tracksyncsef-trn-x0y0-w12_upperleft_cell5a_start30_end91_end_lsmdata-2020-09-04-13-36-12-EDT	15.09	143	6.75	4096	131508	-2,141,092	(19,19)	43	indSHRBeeckman16-1	91	0.03	2019-08-14-16-57-08	2019-08-14-16-31-00
53228	Exp09132	upperleft	cell5	cell5a	0.41	25.62	0.016003123	80	20	NA	NA	91	tracksyncsef-trn-x0y0-w12_upperleft_cell5a_start30_end91_end_lsmdata-2020-09-04-13-36-12-EDT	13.74	152	6.96	3895	108093	-2,111,089	(19,19)	43	indSHRBeeckman16-1	91	0.03	2019-08-14-16-57-08	2019-08-14-16-31-00
53229	Exp09132	upperleft	cell5	cell5a	0.38	27.24	0.013950073	81	20.25	NA	NA	91	tracksyncsef-trn-x0y0-w12_upperleft_cell5a_start30_end91_end_lsmdata-2020-09-04-13-36-12-EDT	15.22	157	7.07	4277	125841	-2,111,085	(19,19)	43	indSHRBeeckman16-1	91	0.03	2019-08-14-16-57-08	2019-08-14-16-31-00
53230	Exp09132	upperleft	cell5	cell5a	0.27	28.33	0.009530533	82	20.5	NA	NA	91	tracksyncsef-trn-x0y0-w12_upperleft_cell5a_start30_end91_end_lsmdata-2020-09-04-13-36-12-EDT	13.89	123	6.26	3484	106716	-2,101,083	(19,19)	43	indSHRBeeckman16-1	91	0.03	2019-08-14-16-57-08	2019-08-14-16-31-00
53231	Exp09132	upperleft	cell5	cell5a	0.34	27.7	0.012274368	83	20.75	NA	NA	91	tracksyncsef-trn-x0y0-w12_upperleft_cell5a_start30_end91_end_lsmdata-2020-09-04-13-36-12-EDT	13.62	144	6.77	3989	122461	-2,101,080	(20,20)	43	indSHRBeeckman16-1	91	0.03	2019-08-14-16-57-08	2019-08-14-16-31-00
53232	Exp09132	upperleft	cell5	cell5a	0.25	29.03	0.008611781	84	21	NA	NA	91	tracksyncsef-trn-x0y0-w12_upperleft_cell5a_start30_end91_end_lsmdata-2020-09-04-13-36-12-EDT	13.38	129	6.41	3745	119951	-2,081,076	(20,20)	43	indSHRBeeckman16-1	91	0.03	2019-08-14-16-57-08	2019-08-14-16-31-00
53233	Exp09132	upperleft	cell5	cell5a	0.39	22.99	0.016963897	85	21.25	NA	NA	91	tracksyncsef-trn-x0y0-w12_upperleft_cell5a_start30_end91_end_lsmdata-2020-09-04-13-36-12-EDT	11.06	142	6.72	3265	82859	-2,061,073	(20,20)	43	indSHRBeeckman16-1	91	0.03	2019-08-14-16-57-08	2019-08-14-16-31-00
53234	Exp09132	upperleft	cell5	cell5a	0.24	22.23	0.010796221	86	21.5	NA	NA	91	tracksyncsef-trn-x0y0-w12_upperleft_cell5a_start30_end91_end_lsmdata-2020-09-04-13-36-12-EDT	10.67	139	6.65	3090	77188	-2,021,070	(20,20)	43	indSHRBeeckman16-1	91	0.03	2019-08-14-16-57-08	2019-08-14-16-31-00
53235	Exp09132	upperleft	cell5	cell5a	0.3	23.36	0.012842466	87	21.75	NA	NA	91	tracksyncsef-trn-x0y0-w12_upperleft_cell5a_start30_end91_end_lsmdata-2020-09-04-13-36-12-EDT	11.74	138	6.63	3223	82533	-2,011,066	(20,20)	43	indSHRBeeckman16-1	91	0.03	2019-08-14-16-57-08	2019-08-14-16-31-00
53236	Exp09132	upperleft	cell5	cell5a	0.25	22.21	0.011256191	88	22	NA	NA	91	tracksyncsef-trn-x0y0-w12_upperleft_cell5a_start30_end91_end_lsmdata-2020-09-04-13-36-12-EDT	10.89	136	6.58	3021	72565	-1,971,061	(20,20)	43	indSHRBeeckman16-1	91	0.03	2019-08-14-16-57-08	2019-08-14-16-31-00
53237	Exp09132	upperleft	cell5	cell5a	0.24	18.93	0.012678288	89	22.25	NA	NA	91	tracksyncsef-trn-x0y0-w12_upperleft_cell5a_start30_end91_end_lsmdata-2020-09-04-13-36-12-EDT	8.96	132	6.48	2499	52683	-1,921,056	(20,20)	43	indSHRBeeckman16-1	91	0.03	2019-08-14-16-57-08	2019-08-14-16-31-00
53238	Exp09132	upperleft	cell5	cell5a	0.26	26.2	0.009923664	90	22.5	NA	NA	91	tracksyncsef-trn-x0y0-w12_upperleft_cell5a_start30_end91_end_lsmdata-2020-09-04-13-36-12-EDT	13.62	139	6.65	3642	105400	-1,861,051	(20,20)	43	indSHRBeeckman16-1	91	0.03	2019-08-14-16-57-08	2019-08-14-16-31-00
53239	Exp09132	upperleft	cell5	cell5a	0.22	24.92	0.00882825	91	22.75	NA	NA	91	tracksyncsef-trn-x0y0-w12_upperleft_cell5a_start30_end91_end_lsmdata-2020-09-04-13-36-12-EDT	11.66	210	8.18	5234	143266	-1,841,048	(24,24)	43	indSHRBeeckman16-1	91	0.03	2019-08-14-16-57-08	2019-08-14-16-31-00
53240	Exp09132	upperleft	cell5	cell5b	0.41	44.81	0.009149743	30	7.5	NA	NA	91	tracksyncsef-trn-x0y0-w12_upperleft_cell5b_start30_end91_end_lsmdata-2020-09-04-13-43-04-EDT	14.44	37	3.43	1658	80206	-2,461,145	(16,11)	43	indSHRBeeckman16-1	91	0.03	2019-08-14-16-57-08	2019-08-14-16-31-00
53241	Exp09132	upperleft	cell5	cell5b	0.42	25.07	0.016753091	31	7.75	NA	NA	91	tracksyncsef-trn-x0y0-w12_upperleft_cell5b_start30_end91_end_lsmdata-2020-09-04-13-43-04-EDT	8.24	57	4.26	1429	39053	-2,431,145	(19,15)	43	indSHRBeeckman16-1	91	0.03	2019-08-14-16-57-08	2019-08-14-16-31-00
53242	Exp09132	upperleft	cell5	cell5b	0.55	21.29	0.025833725	32	8	NA	NA	91	tracksyncsef-trn-x0y0-w12_upperleft_cell5b_start30_end91_end_lsmdata-2020-09-04-13-43-04-EDT	9.59	97	5.56	2065	49627	-2,431,140	(19,15)	43	indSHRBeeckman16-1	91	0.03	2019-08-14-16-57-08	2019-08-14-16-31-00
53243	Exp09132	upperleft	cell5	cell5b	0.77	19.58	0.039325843	33	8.25	NA	NA	91	tracksyncsef-trn-x0y0-w12_upperleft_cell5b_start30_end91_end_lsmdata-2020-09-04-13-43-04-EDT	7.95	93	5.44	1821	39217	-2,421,139	(19,17)	43	indSHRBeeckman16-1	91	0.03	2019-08-14-16-57-08	2019-08-14-16-31-00
53244	Exp09132	upperleft	cell5	cell5b	0.6	19.28	0.031120332	34	8.5	NA	NA	91	tracksyncsef-trn-x0y0-w12_upperleft_cell5b_start30_end91_end_lsmdata-2020-09-04-13-43-04-EDT	8.15	96	5.53	1851	39221	-2,411,139	(19,17)	43	indSHRBeeckman16-1	91	0.03	2019-08-14-16-57-08	2019-08-14-16-31-00
53245	Exp09132	upperleft	cell5	cell5b	0.7	16.61	0.042143287	35	8.75	NA	NA	91	tracksyncsef-trn-x0y0-w12_upperleft_cell5b_start30_end91_end_lsmdata-2020-09-04-13-43-04-EDT	7.46	114	6.02	1893	35497	-2,411,139	(19,17)	43	indSHRBeeckman16-1	91	0.03	2019-08-14-16-57-08	2019-08-14-16-31-00
53246	Exp09132	upperleft	cell5	cell5b	0.66	18.35	0.035967302	36	9	NA	NA	91	tracksyncsef-trn-x0y0-w12_upperleft_cell5b_start30_end91_end_lsmdata-2020-09-04-13-43-04-EDT	7.96	100	5.64	1835	37899	-2,401,137	(19,17)	43	indSHRBeeckman16-1	91	0.03	2019-08-14-16-57-08	2019-08-14-16-31-00
53247	Exp09132	upperleft	cell5	cell5b	0.59	21.1	0.027962085	37	9.25	NA	NA	91	tracksyncsef-trn-x0y0-w12_upperleft_cell5b_start30_end91_end_lsmdata-2020-09-04-13-43-04-EDT	8.6	91	5.38	1920	44510	-2,401,136	(19,17)	43	indSHRBeeckman16-1	91	0.03	2019-08-14-16-57-08	2019-08-14-16-31-00
53248	Exp09132	upperleft	cell5	cell5b	0.56	17.38	0.032220944	38	9.5	NA	NA	91	tracksyncsef-trn-x0y0-w12_upperleft_cell5b_start30_end91_end_lsmdata-2020-09-04-13-43-04-EDT	8.03	112	5.97	1947	37423	-2,391,134	(19,17)	43	indSHRBeeckman16-1	91	0.03	2019-08-14-16-57-08	2019-08-14-16-31-00
53249	Exp09132	upperleft	cell5	cell5b	0.58	17.64	0.032879819	39	9.75	NA	NA	91	tracksyncsef-trn-x0y0-w12_upperleft_cell5b_start30_end91_end_lsmdata-2020-09-04-13-43-04-EDT	8.23	107	5.84	1888	37298	-2,411,133	(19,17)	43	indSHRBeeckman16-1	91	0.03	2019-08-14-16-57-08	2019-08-14-16-31-00
53250	Exp09132	upperleft	cell5	cell5b	0.54	19.53	0.02764977	40	10	NA	NA	91	tracksyncsef-trn-x0y0-w12_upperleft_cell5b_start30_end91_end_lsmdata-2020-09-04-13-43-04-EDT	7.96	91	5.38	1777	38933	-2,371,132	(19,17)	43	indSHRBeeckman16-1	91	0.03	2019-08-14-16-57-08	2019-08-14-16-31-00
53251	Exp09132	upperleft	cell5	cell5b	0.65	19.31	0.033661315	41	10.25	NA	NA	91	tracksyncsef-trn-x0y0-w12_upperleft_cell5b_start30_end91_end_lsmdata-2020-09-04-13-43-04-EDT	7.93	94	5.47	1815	37531	-2,381,132	(19,17)	43	indSHRBeeckman16-1	91	0.03	2019-08-14-16-57-08	2019-08-14-16-31-00
53252	Exp09132	upperleft	cell5	cell5b	0.51	16.53	0.030852995	42	10.5	NA	NA	91	tracksyncsef-trn-x0y0-w12_upperleft_cell5b_start30_end91_end_lsmdata-2020-09-04-13-43-04-EDT	7.81	117	6.1	1934	36436	-2,371,131	(19,17)	43	indSHRBeeckman16-1	91	0.03	2019-08-14-16-57-08	2019-08-14-16-31-00
53253	Exp09132	upperleft	cell5	cell5b	0.61	17.58	0.034698521	43	10.75	NA	NA	91	tracksyncsef-trn-x0y0-w12_upperleft_cell5b_start30_end91_end_lsmdata-2020-09-04-13-43-04-EDT	7.73	96	5.53	1688	33022	-2,371,129	(19,17)	43	indSHRBeeckman16-1	91	0.03	2019-08-14-16-57-08	2019-08-14-16-31-00
53254	Exp09132	upperleft	cell5	cell5b	0.54	17.82	0.03030303	44	11	NA	NA	91	tracksyncsef-trn-x0y0-w12_upperleft_cell5b_start30_end91_end_lsmdata-2020-09-04-13-43-04-EDT	7.71	131	6.46	2334	46084	-2,361,130	(21,20)	43	indSHRBeeckman16-1	91	0.03	2019-08-14-16-57-08	2019-08-14-16-31-00
53255	Exp09132	upperleft	cell5	cell5b	0.54	17.91	0.030150754	45	11.25	NA	NA	91	tracksyncsef-trn-x0y0-w12_upperleft_cell5b_start30_end91_end_lsmdata-2020-09-04-13-43-04-EDT	6.99	116	6.08	2078	42256	-2,361,130	(21,20)	43	indSHRBeeckman16-1	91	0.03	2019-08-14-16-57-08	2019-08-14-16-31-00
53256	Exp09132	upperleft	cell5	cell5b	0.7	16.81	0.04164188	46	11.5	NA	NA	91	tracksyncsef-trn-x0y0-w12_upperleft_cell5b_start30_end91_end_lsmdata-2020-09-04-13-43-04-EDT	7.29	142	6.72	2387	45759	-2,331,128	(21,20)	43	indSHRBeeckman16-1	91	0.03	2019-08-14-16-57-08	2019-08-14-16-31-00
53257	Exp09132	upperleft	cell5	cell5b	0.6	17.81	0.033688939	47	11.75	NA	NA	91	tracksyncsef-trn-x0y0-w12_upperleft_cell5b_start30_end91_end_lsmdata-2020-09-04-13-43-04-EDT	7.27	124	6.28	2208	44056	-2,341,128	(21,20)	43	indSHRBeeckman16-1	91	0.03	2019-08-14-16-57-08	2019-08-14-16-31-00
53258	Exp09132	upperleft	cell5	cell5b	0.58	21.29	0.027242837	48	12	NA	NA	91	tracksyncsef-trn-x0y0-w12_upperleft_cell5b_start30_end91_end_lsmdata-2020-09-04-13-43-04-EDT	7.98	106	5.81	2257	53741	-2,331,127	(21,20)	43	indSHRBeeckman16-1	91	0.03	2019-08-14-16-57-08	2019-08-14-16-31-00
53259	Exp09132	upperleft	cell5	cell5b	0.45	19.8	0.022727273	49	12.25	NA	NA	91	tracksyncsef-trn-x0y0-w12_upperleft_cell5b_start30_end91_end_lsmdata-2020-09-04-13-43-04-EDT	8.16	124	6.28	2455	54033	-2,331,125	(21,20)	43	indSHRBeeckman16-1	91	0.03	2019-08-14-16-57-08	2019-08-14-16-31-00
53260	Exp09132	upperleft	cell5	cell5b	0.58	20.23	0.028670292	50	12.5	NA	NA	91	tracksyncsef-trn-x0y0-w12_upperleft_cell5b_start30_end91_end_lsmdata-2020-09-04-13-43-04-EDT	7.93	119	6.15	2407	54283	-2,321,123	(21,20)	43	indSHRBeeckman16-1	91	0.03	2019-08-14-16-57-08	2019-08-14-16-31-00
53261	Exp09132	upperleft	cell5	cell5b	0.73	19.49	0.037455105	51	12.75	NA	NA	91	tracksyncsef-trn-x0y0-w12_upperleft_cell5b_start30_end91_end_lsmdata-2020-09-04-13-43-04-EDT	7.54	112	5.97	2183	47209	-2,311,121	(21,20)	43	indSHRBeeckman16-1	91	0.03	2019-08-14-16-57-08	2019-08-14-16-31-00
53262	Exp09132	upperleft	cell5	cell5b	0.65	23.38	0.02780154	52	13	NA	NA	91	tracksyncsef-trn-x0y0-w12_upperleft_cell5b_start30_end91_end_lsmdata-2020-09-04-13-43-04-EDT	8.61	113	6	2642	68526	-2,301,118	(21,20)	43	indSHRBeeckman16-1	91	0.03	2019-08-14-16-57-08	2019-08-14-16-31-00
53263	Exp09132	upperleft	cell5	cell5b	0.46	25.04	0.018370607	53	13.25	NA	NA	91	tracksyncsef-trn-x0y0-w12_upperleft_cell5b_start30_end91_end_lsmdata-2020-09-04-13-43-04-EDT	9.83	122	6.23	3055	83699	-2,301,118	(21,20)	43	indSHRBeeckman16-1	91	0.03	2019-08-14-16-57-08	2019-08-14-16-31-00
53264	Exp09132	upperleft	cell5	cell5b	0.57	25.15	0.022664016	54	13.5	NA	NA	91	tracksyncsef-trn-x0y0-w12_upperleft_cell5b_start30_end91_end_lsmdata-2020-09-04-13-43-04-EDT	10.11	127	6.36	3194	89920	-2,291,116	(21,20)	43	indSHRBeeckman16-1	91	0.03	2019-08-14-16-57-08	2019-08-14-16-31-00
53265	Exp09132	upperleft	cell5	cell5b	0.35	27.44	0.012755102	55	13.75	NA	NA	91	tracksyncsef-trn-x0y0-w12_upperleft_cell5b_start30_end91_end_lsmdata-2020-09-04-13-43-04-EDT	11.16	129	6.41	3540	106858	-2,271,115	(21,20)	43	indSHRBeeckman16-1	91	0.03	2019-08-14-16-57-08	2019-08-14-16-31-00
53266	Exp09132	upperleft	cell5	cell5b	0.53	27.27	0.019435277	56	14	NA	NA	91	tracksyncsef-trn-x0y0-w12_upperleft_cell5b_start30_end91_end_lsmdata-2020-09-04-13-43-04-EDT	11.15	132	6.48	3600	106946	-2,261,114	(21,20)	43	indSHRBeeckman16-1	91	0.03	2019-08-14-16-57-08	2019-08-14-16-31-00
53267	Exp09132	upperleft	cell5	cell5b	0.53	30.6	0.017320261	57	14.25	NA	NA	91	tracksyncsef-trn-x0y0-w12_upperleft_cell5b_start30_end91_end_lsmdata-2020-09-04-13-43-04-EDT	12.73	136	6.58	4161	138757	-2,241,113	(21,20)	43	indSHRBeeckman16-1	91	0.03	2019-08-14-16-57-08	2019-08-14-16-31-00
53268	Exp09132	upperleft	cell5	cell5b	0.61	29.59	0.020615073	58	14.5	NA	NA	91	tracksyncsef-trn-x0y0-w12_upperleft_cell5b_start30_end91_end_lsmdata-2020-09-04-13-43-04-EDT	13.01	153	6.98	4527	149025	-2,231,111	(21,20)	43	indSHRBeeckman16-1	91	0.03	2019-08-14-16-57-08	2019-08-14-16-31-00
53269	Exp09132	upperleft	cell5	cell5b	0.54	32.29	0.016723444	59	14.75	NA	NA	91	tracksyncsef-trn-x0y0-w12_upperleft_cell5b_start30_end91_end_lsmdata-2020-09-04-13-43-04-EDT	13.98	143	6.75	4618	163380	-2,221,110	(21,20)	43	indSHRBeeckman16-1	91	0.03	2019-08-14-16-57-08	2019-08-14-16-31-00
53270	Exp09132	upperleft	cell5	cell5b	0.48	30.91	0.015528955	60	15	NA	NA	91	tracksyncsef-trn-x0y0-w12_upperleft_cell5b_start30_end91_end_lsmdata-2020-09-04-13-43-04-EDT	13.75	152	6.96	4699	157075	-2,211,108	(21,20)	43	indSHRBeeckman16-1	91	0.03	2019-08-14-16-57-08	2019-08-14-16-31-00
53271	Exp09132	upperleft	cell5	cell5b	0.45	28.59	0.015739769	61	15.25	NA	NA	91	tracksyncsef-trn-x0y0-w12_upperleft_cell5b_start30_end91_end_lsmdata-2020-09-04-13-43-04-EDT	12.4	139	6.65	3974	125244	-2,201,106	(21,20)	43	indSHRBeeckman16-1	91	0.03	2019-08-14-16-57-08	2019-08-14-16-31-00
53272	Exp09132	upperleft	cell5	cell5b	0.51	28.74	0.017745303	62	15.5	NA	NA	91	tracksyncsef-trn-x0y0-w12_upperleft_cell5b_start30_end91_end_lsmdata-2020-09-04-13-43-04-EDT	11.93	137	6.6	3938	123340	-2,201,104	(21,20)	43	indSHRBeeckman16-1	91	0.03	2019-08-14-16-57-08	2019-08-14-16-31-00
53273	Exp09132	upperleft	cell5	cell5b	0.57	31.75	0.017952756	63	15.75	NA	NA	91	tracksyncsef-trn-x0y0-w12_upperleft_cell5b_start30_end91_end_lsmdata-2020-09-04-13-43-04-EDT	13.28	132	6.48	4191	147093	-2,181,101	(21,20)	43	indSHRBeeckman16-1	91	0.03	2019-08-14-16-57-08	2019-08-14-16-31-00
53274	Exp09132	upperleft	cell5	cell5b	0.53	30.8	0.017207792	64	16	NA	NA	91	tracksyncsef-trn-x0y0-w12_upperleft_cell5b_start30_end91_end_lsmdata-2020-09-04-13-43-04-EDT	13.43	143	6.75	4404	148944	-2,171,099	(21,20)	43	indSHRBeeckman16-1	91	0.03	2019-08-14-16-57-08	2019-08-14-16-31-00
53275	Exp09132	upperleft	cell5	cell5b	0.48	29.03	0.016534619	65	16.25	NA	NA	91	tracksyncsef-trn-x0y0-w12_upperleft_cell5b_start30_end91_end_lsmdata-2020-09-04-13-43-04-EDT	13.38	157	7.07	4557	144883	-2,171,097	(21,20)	43	indSHRBeeckman16-1	91	0.03	2019-08-14-16-57-08	2019-08-14-16-31-00
53276	Exp09132	upperleft	cell5	cell5b	0.42	29.22	0.014373717	66	16.5	NA	NA	91	tracksyncsef-trn-x0y0-w12_upperleft_cell5b_start30_end91_end_lsmdata-2020-09-04-13-43-04-EDT	13.89	166	7.27	4851	155855	-2,171,093	(21,20)	43	indSHRBeeckman16-1	91	0.03	2019-08-14-16-57-08	2019-08-14-16-31-00
53277	Exp09132	upperleft	cell5	cell5b	0.4	30.33	0.013188262	67	16.75	NA	NA	91	tracksyncsef-trn-x0y0-w12_upperleft_cell5b_start30_end91_end_lsmdata-2020-09-04-13-43-04-EDT	12.88	136	6.58	4125	135489	-2,171,089	(21,20)	43	indSHRBeeckman16-1	91	0.03	2019-08-14-16-57-08	2019-08-14-16-31-00
53278	Exp09132	upperleft	cell5	cell5b	0.55	30.55	0.018003273	68	17	NA	NA	91	tracksyncsef-trn-x0y0-w12_upperleft_cell5b_start30_end91_end_lsmdata-2020-09-04-13-43-04-EDT	13.02	134	6.53	4094	137270	-2,171,086	(21,20)	43	indSHRBeeckman16-1	91	0.03	2019-08-14-16-57-08	2019-08-14-16-31-00
53279	Exp09132	upperleft	cell5	cell5b	0.42	28.62	0.014675052	69	17.25	NA	NA	91	tracksyncsef-trn-x0y0-w12_upperleft_cell5b_start30_end91_end_lsmdata-2020-09-04-13-43-04-EDT	13.1	153	6.98	4379	135325	-2,161,084	(21,20)	43	indSHRBeeckman16-1	91	0.03	2019-08-14-16-57-08	2019-08-14-16-31-00
53280	Exp09132	upperleft	cell5	cell5b	0.52	33.68	0.01543943	70	17.5	NA	NA	91	tracksyncsef-trn-x0y0-w12_upperleft_cell5b_start30_end91_end_lsmdata-2020-09-04-13-43-04-EDT	15.66	151	6.93	5086	184268	-2,131,081	(21,20)	43	indSHRBeeckman16-1	91	0.03	2019-08-14-16-57-08	2019-08-14-16-31-00
53281	Exp09132	upperleft	cell5	cell5b	0.38	30.11	0.012620392	71	17.75	NA	NA	91	tracksyncsef-trn-x0y0-w12_upperleft_cell5b_start30_end91_end_lsmdata-2020-09-04-13-43-04-EDT	15	170	7.36	5118	168164	-2,131,078	(21,20)	43	indSHRBeeckman16-1	91	0.03	2019-08-14-16-57-08	2019-08-14-16-31-00
53282	Exp09132	upperleft	cell5	cell5b	0.38	30.43	0.012487677	72	18	NA	NA	91	tracksyncsef-trn-x0y0-w12_upperleft_cell5b_start30_end91_end_lsmdata-2020-09-04-13-43-04-EDT	14.84	162	7.18	4929	165087	-2,111,076	(21,20)	43	indSHRBeeckman16-1	91	0.03	2019-08-14-16-57-08	2019-08-14-16-31-00
53283	Exp09132	upperleft	cell5	cell5b	0.35	29.76	0.011760753	73	18.25	NA	NA	91	tracksyncsef-trn-x0y0-w12_upperleft_cell5b_start30_end91_end_lsmdata-2020-09-04-13-43-04-EDT	13.81	147	6.84	4375	140287	-2,091,072	(21,20)	43	indSHRBeeckman16-1	91	0.03	2019-08-14-16-57-08	2019-08-14-16-31-00
53284	Exp09132	upperleft	cell5	cell5b	0.4	30.08	0.013297872	74	18.5	NA	NA	91	tracksyncsef-trn-x0y0-w12_upperleft_cell5b_start30_end91_end_lsmdata-2020-09-04-13-43-04-EDT	14.98	169	7.33	5083	165219	-2,071,069	(21,20)	43	indSHRBeeckman16-1	91	0.03	2019-08-14-16-57-08	2019-08-14-16-31-00
53285	Exp09132	upperleft	cell5	cell5b	0.36	31.42	0.01145767	75	18.75	NA	NA	91	tracksyncsef-trn-x0y0-w12_upperleft_cell5b_start30_end91_end_lsmdata-2020-09-04-13-43-04-EDT	15.29	159	7.11	4995	169373	-2,061,067	(21,20)	43	indSHRBeeckman16-1	91	0.03	2019-08-14-16-57-08	2019-08-14-16-31-00
53286	Exp09132	upperleft	cell5	cell5b	0.41	32.49	0.012619267	76	19	NA	NA	91	tracksyncsef-trn-x0y0-w12_upperleft_cell5b_start30_end91_end_lsmdata-2020-09-04-13-43-04-EDT	16.37	161	7.16	5231	185729	-2,011,062	(21,20)	43	indSHRBeeckman16-1	91	0.03	2019-08-14-16-57-08	2019-08-14-16-31-00
53287	Exp09132	upperleft	cell5	cell5b	0.47	31.89	0.014738162	77	19.25	NA	NA	91	tracksyncsef-trn-x0y0-w12_upperleft_cell5b_start30_end91_end_lsmdata-2020-09-04-13-43-04-EDT	15.53	167	7.29	5326	183902	-2,031,056	(21,20)	43	indSHRBeeckman16-1	91	0.03	2019-08-14-16-57-08	2019-08-14-16-31-00
53288	Exp09132	upperleft	cell5	cell5b	0.43	29.42	0.014615908	78	19.5	NA	NA	91	tracksyncsef-trn-x0y0-w12_upperleft_cell5b_start30_end91_end_lsmdata-2020-09-04-13-43-04-EDT	15.14	173	7.42	5090	163622	-2,021,052	(21,20)	43	indSHRBeeckman16-1	91	0.03	2019-08-14-16-57-08	2019-08-14-16-31-00
53289	Exp09132	upperleft	cell5	cell5b	0.37	27.78	0.013318934	79	19.75	NA	NA	91	tracksyncsef-trn-x0y0-w12_upperleft_cell5b_start30_end91_end_lsmdata-2020-09-04-13-43-04-EDT	14.03	166	7.27	4611	140887	-2,011,048	(21,20)	43	indSHRBeeckman16-1	91	0.03	2019-08-14-16-57-08	2019-08-14-16-31-00
53290	Exp09132	upperleft	cell5	cell5b	0.37	28.53	0.012968805	80	20	NA	NA	91	tracksyncsef-trn-x0y0-w12_upperleft_cell5b_start30_end91_end_lsmdata-2020-09-04-13-43-04-EDT	15.16	182	7.61	5193	166791	-1,981,042	(21,20)	43	indSHRBeeckman16-1	91	0.03	2019-08-14-16-57-08	2019-08-14-16-31-00
53291	Exp09132	upperleft	cell5	cell5b	0.36	29.43	0.012232416	81	20.25	NA	NA	91	tracksyncsef-trn-x0y0-w12_upperleft_cell5b_start30_end91_end_lsmdata-2020-09-04-13-43-04-EDT	14.77	160	7.14	4709	151239	-1,961,038	(21,20)	43	indSHRBeeckman16-1	91	0.03	2019-08-14-16-57-08	2019-08-14-16-31-00
53292	Exp09132	upperleft	cell5	cell5b	0.35	27.42	0.012764406	82	20.5	NA	NA	91	tracksyncsef-trn-x0y0-w12_upperleft_cell5b_start30_end91_end_lsmdata-2020-09-04-13-43-04-EDT	13.73	154	7	4223	126069	-1,931,036	(21,20)	43	indSHRBeeckman16-1	91	0.03	2019-08-14-16-57-08	2019-08-14-16-31-00
53293	Exp09132	upperleft	cell5	cell5b	0.37	29.34	0.01261077	83	20.75	NA	NA	91	tracksyncsef-trn-x0y0-w12_upperleft_cell5b_start30_end91_end_lsmdata-2020-09-04-13-43-04-EDT	14.24	206	8.1	6045	194595	-1,931,027	(23,22)	43	indSHRBeeckman16-1	91	0.03	2019-08-14-16-57-08	2019-08-14-16-31-00
53294	Exp09132	upperleft	cell5	cell5b	0.34	30.81	0.011035378	84	21	NA	NA	91	tracksyncsef-trn-x0y0-w12_upperleft_cell5b_start30_end91_end_lsmdata-2020-09-04-13-43-04-EDT	14.52	194	7.86	5977	201309	-1,901,021	(23,22)	43	indSHRBeeckman16-1	91	0.03	2019-08-14-16-57-08	2019-08-14-16-31-00
53295	Exp09132	upperleft	cell5	cell5b	0.47	36.26	0.012961942	85	21.25	NA	NA	91	tracksyncsef-trn-x0y0-w12_upperleft_cell5b_start30_end91_end_lsmdata-2020-09-04-13-43-04-EDT	14.94	160	7.14	5801	227809	-1,871,016	(23,22)	43	indSHRBeeckman16-1	91	0.03	2019-08-14-16-57-08	2019-08-14-16-31-00
53296	Exp09132	upperleft	cell5	cell5b	0.3	30.27	0.009910803	86	21.5	NA	NA	91	tracksyncsef-trn-x0y0-w12_upperleft_cell5b_start30_end91_end_lsmdata-2020-09-04-13-43-04-EDT	12.86	162	7.18	4903	162991	-1,841,006	(23,22)	43	indSHRBeeckman16-1	91	0.03	2019-08-14-16-57-08	2019-08-14-16-31-00
53297	Exp09132	upperleft	cell5	cell5b	0.36	30.29	0.011885111	87	21.75	NA	NA	91	tracksyncsef-trn-x0y0-w12_upperleft_cell5b_start30_end91_end_lsmdata-2020-09-04-13-43-04-EDT	13.48	168	7.31	5088	169366	-1,801,001	(23,22)	43	indSHRBeeckman16-1	91	0.03	2019-08-14-16-57-08	2019-08-14-16-31-00
53298	Exp09132	upperleft	cell5	cell5b	0.33	32.66	0.010104103	88	22	NA	NA	91	tracksyncsef-trn-x0y0-w12_upperleft_cell5b_start30_end91_end_lsmdata-2020-09-04-13-43-04-EDT	13.79	178	7.53	5814	207102	-174,994	(22,25)	43	indSHRBeeckman16-1	91	0.03	2019-08-14-16-57-08	2019-08-14-16-31-00
53299	Exp09132	upperleft	cell5	cell5b	0.25	31.95	0.007824726	89	22.25	NA	NA	91	tracksyncsef-trn-x0y0-w12_upperleft_cell5b_start30_end91_end_lsmdata-2020-09-04-13-43-04-EDT	13.32	178	7.53	5687	197257	-172,983	(22,25)	43	indSHRBeeckman16-1	91	0.03	2019-08-14-16-57-08	2019-08-14-16-31-00
53300	Exp09132	upperleft	cell5	cell5b	0.35	31.53	0.011100539	90	22.5	NA	NA	91	tracksyncsef-trn-x0y0-w12_upperleft_cell5b_start30_end91_end_lsmdata-2020-09-04-13-43-04-EDT	13.39	176	7.48	5550	192818	-166,976	(22,25)	43	indSHRBeeckman16-1	91	0.03	2019-08-14-16-57-08	2019-08-14-16-31-00
53301	Exp09132	upperleft	cell5	cell5b	0.43	32.97	0.01304216	91	22.75	NA	NA	91	tracksyncsef-trn-x0y0-w12_upperleft_cell5b_start30_end91_end_lsmdata-2020-09-04-13-43-04-EDT	14.52	191	7.8	6297	225133	-161,964	(22,25)	43	indSHRBeeckman16-1	91	0.03	2019-08-14-16-57-08	2019-08-14-16-31-00
53302	Exp09132	upperright	cell1	cell1	0.62	18.7	0.03315508	1	0.25	NA	NA	82	tracksyncsef-trn-x0y0-w12_upperright_cell1_start1_end82_end_lsmdata-2020-09-04-14-05-17-EDT	8.6	53	4.11	991	21197	-3,271,285	(14,12)	43	indSHRBeeckman16-1	91	0.03	2019-08-14-16-57-08	2019-08-14-16-31-00
53303	Exp09132	upperright	cell1	cell1	0.64	20.32	0.031496063	2	0.5	NA	NA	82	tracksyncsef-trn-x0y0-w12_upperright_cell1_start1_end82_end_lsmdata-2020-09-04-14-05-17-EDT	9.85	56	4.22	1138	25398	-3,271,286	(14,12)	43	indSHRBeeckman16-1	91	0.03	2019-08-14-16-57-08	2019-08-14-16-31-00
53304	Exp09132	upperright	cell1	cell1	0.35	20.56	0.017023346	3	0.75	NA	NA	82	tracksyncsef-trn-x0y0-w12_upperright_cell1_start1_end82_end_lsmdata-2020-09-04-14-05-17-EDT	10.77	66	4.58	1357	32037	-3,271,287	(14,12)	43	indSHRBeeckman16-1	91	0.03	2019-08-14-16-57-08	2019-08-14-16-31-00
53305	Exp09132	upperright	cell1	cell1	0.5	25.2	0.01984127	4	1	NA	NA	82	tracksyncsef-trn-x0y0-w12_upperright_cell1_start1_end82_end_lsmdata-2020-09-04-14-05-17-EDT	12.3	56	4.22	1411	38999	-3,271,288	(14,12)	43	indSHRBeeckman16-1	91	0.03	2019-08-14-16-57-08	2019-08-14-16-31-00
53306	Exp09132	upperright	cell1	cell1	0.78	23.24	0.033562823	5	1.25	NA	NA	82	tracksyncsef-trn-x0y0-w12_upperright_cell1_start1_end82_end_lsmdata-2020-09-04-14-05-17-EDT	11.6	55	4.18	1278	31954	-3,271,289	(14,12)	43	indSHRBeeckman16-1	91	0.03	2019-08-14-16-57-08	2019-08-14-16-31-00
53307	Exp09132	upperright	cell1	cell1	0.69	23.84	0.028942953	6	1.5	NA	NA	82	tracksyncsef-trn-x0y0-w12_upperright_cell1_start1_end82_end_lsmdata-2020-09-04-14-05-17-EDT	12.45	70	4.72	1669	43199	-3,271,289	(14,12)	43	indSHRBeeckman16-1	91	0.03	2019-08-14-16-57-08	2019-08-14-16-31-00
53308	Exp09132	upperright	cell1	cell1	0.51	23.68	0.021537162	7	1.75	NA	NA	82	tracksyncsef-trn-x0y0-w12_upperright_cell1_start1_end82_end_lsmdata-2020-09-04-14-05-17-EDT	12.46	63	4.48	1492	37990	-3,261,290	(14,12)	43	indSHRBeeckman16-1	91	0.03	2019-08-14-16-57-08	2019-08-14-16-31-00
53309	Exp09132	upperright	cell1	cell1	0.59	24.47	0.024111157	8	2	NA	NA	82	tracksyncsef-trn-x0y0-w12_upperright_cell1_start1_end82_end_lsmdata-2020-09-04-14-05-17-EDT	12.23	64	4.51	1566	42696	-3,261,290	(14,12)	43	indSHRBeeckman16-1	91	0.03	2019-08-14-16-57-08	2019-08-14-16-31-00
53310	Exp09132	upperright	cell1	cell1	0.47	26.28	0.017884323	9	2.25	NA	NA	82	tracksyncsef-trn-x0y0-w12_upperright_cell1_start1_end82_end_lsmdata-2020-09-04-14-05-17-EDT	14.02	64	4.51	1682	47650	-3,261,290	(14,12)	43	indSHRBeeckman16-1	91	0.03	2019-08-14-16-57-08	2019-08-14-16-31-00
53311	Exp09132	upperright	cell1	cell1	0.59	25.63	0.023019899	10	2.5	NA	NA	82	tracksyncsef-trn-x0y0-w12_upperright_cell1_start1_end82_end_lsmdata-2020-09-04-14-05-17-EDT	13.63	70	4.72	1794	50344	-3,261,292	(14,12)	43	indSHRBeeckman16-1	91	0.03	2019-08-14-16-57-08	2019-08-14-16-31-00
53312	Exp09132	upperright	cell1	cell1	0.63	28.47	0.022128556	11	2.75	NA	NA	82	tracksyncsef-trn-x0y0-w12_upperright_cell1_start1_end82_end_lsmdata-2020-09-04-14-05-17-EDT	14.47	59	4.33	1680	51684	-3,261,293	(14,12)	43	indSHRBeeckman16-1	91	0.03	2019-08-14-16-57-08	2019-08-14-16-31-00
53313	Exp09132	upperright	cell1	cell1	0.59	27.56	0.021407837	12	3	NA	NA	82	tracksyncsef-trn-x0y0-w12_upperright_cell1_start1_end82_end_lsmdata-2020-09-04-14-05-17-EDT	14.01	64	4.51	1764	53918	-3,261,293	(14,12)	43	indSHRBeeckman16-1	91	0.03	2019-08-14-16-57-08	2019-08-14-16-31-00
53314	Exp09132	upperright	cell1	cell1	0.68	26.93	0.02525065	13	3.25	NA	NA	82	tracksyncsef-trn-x0y0-w12_upperright_cell1_start1_end82_end_lsmdata-2020-09-04-14-05-17-EDT	15.81	84	5.17	2262	65476	-3,261,293	(14,12)	43	indSHRBeeckman16-1	91	0.03	2019-08-14-16-57-08	2019-08-14-16-31-00
53315	Exp09132	upperright	cell1	cell1	0.45	27.66	0.01626898	14	3.5	NA	NA	82	tracksyncsef-trn-x0y0-w12_upperright_cell1_start1_end82_end_lsmdata-2020-09-04-14-05-17-EDT	14.06	65	4.55	1798	54592	-3,261,294	(14,12)	43	indSHRBeeckman16-1	91	0.03	2019-08-14-16-57-08	2019-08-14-16-31-00
53316	Exp09132	upperright	cell1	cell1	0.55	26.78	0.020537715	15	3.75	NA	NA	82	tracksyncsef-trn-x0y0-w12_upperright_cell1_start1_end82_end_lsmdata-2020-09-04-14-05-17-EDT	14.47	64	4.51	1714	49754	-3,261,294	(14,12)	43	indSHRBeeckman16-1	91	0.03	2019-08-14-16-57-08	2019-08-14-16-31-00
53317	Exp09132	upperright	cell1	cell1	0.57	30.55	0.018657938	16	4	NA	NA	82	tracksyncsef-trn-x0y0-w12_upperright_cell1_start1_end82_end_lsmdata-2020-09-04-14-05-17-EDT	16.07	65	4.55	1986	67920	-3,251,295	(14,12)	43	indSHRBeeckman16-1	91	0.03	2019-08-14-16-57-08	2019-08-14-16-31-00
53318	Exp09132	upperright	cell1	cell1	0.46	31.88	0.014429109	17	4.25	NA	NA	82	tracksyncsef-trn-x0y0-w12_upperright_cell1_start1_end82_end_lsmdata-2020-09-04-14-05-17-EDT	15.89	48	3.91	1530	51922	-3,261,296	(14,12)	43	indSHRBeeckman16-1	91	0.03	2019-08-14-16-57-08	2019-08-14-16-31-00
53319	Exp09132	upperright	cell1	cell1	1	28.68	0.034867503	18	4.5	NA	NA	82	tracksyncsef-trn-x0y0-w12_upperright_cell1_start1_end82_end_lsmdata-2020-09-04-14-05-17-EDT	15.32	60	4.37	1721	53089	-3,261,297	(14,12)	43	indSHRBeeckman16-1	91	0.03	2019-08-14-16-57-08	2019-08-14-16-31-00
53320	Exp09132	upperright	cell1	cell1	0.63	28.99	0.021731632	19	4.75	NA	NA	82	tracksyncsef-trn-x0y0-w12_upperright_cell1_start1_end82_end_lsmdata-2020-09-04-14-05-17-EDT	15.65	70	4.72	2029	63755	-3,271,297	(14,12)	43	indSHRBeeckman16-1	91	0.03	2019-08-14-16-57-08	2019-08-14-16-31-00
53321	Exp09132	upperright	cell1	cell1	0.76	25.89	0.029354963	20	5	NA	NA	82	tracksyncsef-trn-x0y0-w12_upperright_cell1_start1_end82_end_lsmdata-2020-09-04-14-05-17-EDT	13.76	62	4.44	1605	44291	-3,261,296	(14,12)	43	indSHRBeeckman16-1	91	0.03	2019-08-14-16-57-08	2019-08-14-16-31-00
53322	Exp09132	upperright	cell1	cell1	0.83	29.58	0.0280595	21	5.25	NA	NA	82	tracksyncsef-trn-x0y0-w12_upperright_cell1_start1_end82_end_lsmdata-2020-09-04-14-05-17-EDT	15.34	59	4.33	1745	56277	-3,251,296	(14,12)	43	indSHRBeeckman16-1	91	0.03	2019-08-14-16-57-08	2019-08-14-16-31-00
53323	Exp09132	upperright	cell1	cell1	1.04	32.83	0.031678343	22	5.5	NA	NA	82	tracksyncsef-trn-x0y0-w12_upperright_cell1_start1_end82_end_lsmdata-2020-09-04-14-05-17-EDT	15.96	54	4.15	1773	63603	-3,261,297	(14,12)	43	indSHRBeeckman16-1	91	0.03	2019-08-14-16-57-08	2019-08-14-16-31-00
53324	Exp09132	upperright	cell1	cell1	0.85	28.32	0.030014124	23	5.75	NA	NA	82	tracksyncsef-trn-x0y0-w12_upperright_cell1_start1_end82_end_lsmdata-2020-09-04-14-05-17-EDT	15.27	66	4.58	1869	57683	-3,261,297	(14,12)	43	indSHRBeeckman16-1	91	0.03	2019-08-14-16-57-08	2019-08-14-16-31-00
53325	Exp09132	upperright	cell1	cell1	1.1	29.46	0.037338764	24	6	NA	NA	82	tracksyncsef-trn-x0y0-w12_upperright_cell1_start1_end82_end_lsmdata-2020-09-04-14-05-17-EDT	14.86	59	4.33	1738	55046	-3,271,298	(14,12)	43	indSHRBeeckman16-1	91	0.03	2019-08-14-16-57-08	2019-08-14-16-31-00
53326	Exp09132	upperright	cell1	cell1	0.95	25.92	0.036651235	25	6.25	NA	NA	82	tracksyncsef-trn-x0y0-w12_upperright_cell1_start1_end82_end_lsmdata-2020-09-04-14-05-17-EDT	14.62	75	4.89	1944	54248	-3,281,299	(14,12)	43	indSHRBeeckman16-1	91	0.03	2019-08-14-16-57-08	2019-08-14-16-31-00
53327	Exp09132	upperright	cell1	cell1	1	28.85	0.034662045	26	6.5	NA	NA	82	tracksyncsef-trn-x0y0-w12_upperright_cell1_start1_end82_end_lsmdata-2020-09-04-14-05-17-EDT	15.76	66	4.58	1904	58830	-3,291,300	(14,12)	43	indSHRBeeckman16-1	91	0.03	2019-08-14-16-57-08	2019-08-14-16-31-00
53328	Exp09132	upperright	cell1	cell1	0.77	27.78	0.027717783	27	6.75	NA	NA	82	tracksyncsef-trn-x0y0-w12_upperright_cell1_start1_end82_end_lsmdata-2020-09-04-14-05-17-EDT	15.28	64	4.51	1778	52314	-3,281,303	(14,12)	43	indSHRBeeckman16-1	91	0.03	2019-08-14-16-57-08	2019-08-14-16-31-00
53329	Exp09132	upperright	cell1	cell1	1.05	27.33	0.038419319	28	7	NA	NA	82	tracksyncsef-trn-x0y0-w12_upperright_cell1_start1_end82_end_lsmdata-2020-09-04-14-05-17-EDT	13.95	66	4.58	1804	54024	-3,301,304	(14,12)	43	indSHRBeeckman16-1	91	0.03	2019-08-14-16-57-08	2019-08-14-16-31-00
53330	Exp09132	upperright	cell1	cell1	0.8	27.52	0.029069767	29	7.25	NA	NA	82	tracksyncsef-trn-x0y0-w12_upperright_cell1_start1_end82_end_lsmdata-2020-09-04-14-05-17-EDT	16.36	80	5.05	2202	65200	-3,301,306	(14,12)	43	indSHRBeeckman16-1	91	0.03	2019-08-14-16-57-08	2019-08-14-16-31-00
53331	Exp09132	upperright	cell1	cell1	0.92	23.51	0.039132284	30	7.5	NA	NA	82	tracksyncsef-trn-x0y0-w12_upperright_cell1_start1_end82_end_lsmdata-2020-09-04-14-05-17-EDT	13.79	79	5.01	1857	46825	-3,311,307	(14,12)	43	indSHRBeeckman16-1	91	0.03	2019-08-14-16-57-08	2019-08-14-16-31-00
53332	Exp09132	upperright	cell1	cell1	1.1	23.59	0.046629928	31	7.75	NA	NA	82	tracksyncsef-trn-x0y0-w12_upperright_cell1_start1_end82_end_lsmdata-2020-09-04-14-05-17-EDT	13.64	87	5.26	2052	53620	-3,311,310	(14,14)	43	indSHRBeeckman16-1	91	0.03	2019-08-14-16-57-08	2019-08-14-16-31-00
53333	Exp09132	upperright	cell1	cell1	0.8	28.51	0.02806033	32	8	NA	NA	82	tracksyncsef-trn-x0y0-w12_upperright_cell1_start1_end82_end_lsmdata-2020-09-04-14-05-17-EDT	13.57	61	4.41	1739	53455	-3,311,314	(14,14)	43	indSHRBeeckman16-1	91	0.03	2019-08-14-16-57-08	2019-08-14-16-31-00
53334	Exp09132	upperright	cell1	cell1	1.45	26.58	0.054552295	33	8.25	NA	NA	82	tracksyncsef-trn-x0y0-w12_upperright_cell1_start1_end82_end_lsmdata-2020-09-04-14-05-17-EDT	14.33	78	4.98	2073	60377	-3,301,314	(14,14)	43	indSHRBeeckman16-1	91	0.03	2019-08-14-16-57-08	2019-08-14-16-31-00
53335	Exp09132	upperright	cell1	cell1	1.24	28.73	0.043160459	34	8.5	NA	NA	82	tracksyncsef-trn-x0y0-w12_upperright_cell1_start1_end82_end_lsmdata-2020-09-04-14-05-17-EDT	15.82	82	5.11	2356	72262	-3,311,314	(14,14)	43	indSHRBeeckman16-1	91	0.03	2019-08-14-16-57-08	2019-08-14-16-31-00
53336	Exp09132	upperright	cell1	cell1	1.12	28.45	0.039367311	35	8.75	NA	NA	82	tracksyncsef-trn-x0y0-w12_upperright_cell1_start1_end82_end_lsmdata-2020-09-04-14-05-17-EDT	14	77	4.95	2191	67363	-3,321,315	(15,15)	43	indSHRBeeckman16-1	91	0.03	2019-08-14-16-57-08	2019-08-14-16-31-00
53337	Exp09132	upperright	cell1	cell1	0.92	26.76	0.034379671	36	9	NA	NA	82	tracksyncsef-trn-x0y0-w12_upperright_cell1_start1_end82_end_lsmdata-2020-09-04-14-05-17-EDT	13.2	86	5.23	2301	67847	-3,331,315	(15,15)	43	indSHRBeeckman16-1	91	0.03	2019-08-14-16-57-08	2019-08-14-16-31-00
53338	Exp09132	upperright	cell1	cell1	0.87	29.35	0.029642249	37	9.25	NA	NA	82	tracksyncsef-trn-x0y0-w12_upperright_cell1_start1_end82_end_lsmdata-2020-09-04-14-05-17-EDT	13.49	69	4.69	2025	63527	-3,331,316	(15,15)	43	indSHRBeeckman16-1	91	0.03	2019-08-14-16-57-08	2019-08-14-16-31-00
53339	Exp09132	upperright	cell1	cell1	1.1	28.68	0.038354254	38	9.5	NA	NA	82	tracksyncsef-trn-x0y0-w12_upperright_cell1_start1_end82_end_lsmdata-2020-09-04-14-05-17-EDT	14.58	81	5.08	2323	73891	-3,331,316	(15,15)	43	indSHRBeeckman16-1	91	0.03	2019-08-14-16-57-08	2019-08-14-16-31-00
53340	Exp09132	upperright	cell1	cell1	1.07	27.51	0.038894947	39	9.75	NA	NA	82	tracksyncsef-trn-x0y0-w12_upperright_cell1_start1_end82_end_lsmdata-2020-09-04-14-05-17-EDT	13.9	75	4.89	2063	61511	-3,341,316	(15,15)	43	indSHRBeeckman16-1	91	0.03	2019-08-14-16-57-08	2019-08-14-16-31-00
53341	Exp09132	upperright	cell1	cell1	0.87	26.15	0.033269598	40	10	NA	NA	82	tracksyncsef-trn-x0y0-w12_upperright_cell1_start1_end82_end_lsmdata-2020-09-04-14-05-17-EDT	13.67	91	5.38	2380	67130	-3,351,318	(15,15)	43	indSHRBeeckman16-1	91	0.03	2019-08-14-16-57-08	2019-08-14-16-31-00
53342	Exp09132	upperright	cell1	cell1	1.06	28.77	0.036843935	41	10.25	NA	NA	82	tracksyncsef-trn-x0y0-w12_upperright_cell1_start1_end82_end_lsmdata-2020-09-04-14-05-17-EDT	15.91	98	5.59	2819	88397	-3,361,318	(15,15)	43	indSHRBeeckman16-1	91	0.03	2019-08-14-16-57-08	2019-08-14-16-31-00
53343	Exp09132	upperright	cell1	cell1	1.28	31.96	0.040050063	42	10.5	NA	NA	82	tracksyncsef-trn-x0y0-w12_upperright_cell1_start1_end82_end_lsmdata-2020-09-04-14-05-17-EDT	15.38	75	4.89	2397	83655	-3,371,318	(15,15)	43	indSHRBeeckman16-1	91	0.03	2019-08-14-16-57-08	2019-08-14-16-31-00
53344	Exp09132	upperright	cell1	cell1	0.93	31.41	0.029608405	43	10.75	NA	NA	82	tracksyncsef-trn-x0y0-w12_upperright_cell1_start1_end82_end_lsmdata-2020-09-04-14-05-17-EDT	16.3	86	5.23	2701	93529	-3,381,319	(15,15)	43	indSHRBeeckman16-1	91	0.03	2019-08-14-16-57-08	2019-08-14-16-31-00
53345	Exp09132	upperright	cell1	cell1	0.61	28.8	0.021180556	44	11	NA	NA	82	tracksyncsef-trn-x0y0-w12_upperright_cell1_start1_end82_end_lsmdata-2020-09-04-14-05-17-EDT	16.19	97	5.56	2794	88902	-3,371,319	(15,15)	43	indSHRBeeckman16-1	91	0.03	2019-08-14-16-57-08	2019-08-14-16-31-00
53346	Exp09132	upperright	cell1	cell1	0.81	28.6	0.028321678	45	11.25	NA	NA	82	tracksyncsef-trn-x0y0-w12_upperright_cell1_start1_end82_end_lsmdata-2020-09-04-14-05-17-EDT	15.45	80	5.05	2288	71354	-3,371,320	(15,15)	43	indSHRBeeckman16-1	91	0.03	2019-08-14-16-57-08	2019-08-14-16-31-00
53347	Exp09132	upperright	cell1	cell1	1.03	33.57	0.030682157	46	11.5	NA	NA	82	tracksyncsef-trn-x0y0-w12_upperright_cell1_start1_end82_end_lsmdata-2020-09-04-14-05-17-EDT	16.03	65	4.55	2182	77708	-3,371,321	(15,15)	43	indSHRBeeckman16-1	91	0.03	2019-08-14-16-57-08	2019-08-14-16-31-00
53348	Exp09132	upperright	cell1	cell1	0.93	30.99	0.030009681	47	11.75	NA	NA	82	tracksyncsef-trn-x0y0-w12_upperright_cell1_start1_end82_end_lsmdata-2020-09-04-14-05-17-EDT	17.06	174	5.26	5392	179688	(337,1321);(338,1322)	(15,15);(15,15)	43	indSHRBeeckman16-1	91	0.03	2019-08-14-16-57-08	2019-08-14-16-31-00
53349	Exp09132	upperright	cell1	cell1	0.68	31.87	0.02133668	48	12	NA	NA	82	tracksyncsef-trn-x0y0-w12_upperright_cell1_start1_end82_end_lsmdata-2020-09-04-14-05-17-EDT	15.76	75	4.89	2390	81840	-3,381,323	(15,15)	43	indSHRBeeckman16-1	91	0.03	2019-08-14-16-57-08	2019-08-14-16-31-00
53350	Exp09132	upperright	cell1	cell1	0.76	28.19	0.026959915	49	12.25	NA	NA	82	tracksyncsef-trn-x0y0-w12_upperright_cell1_start1_end82_end_lsmdata-2020-09-04-14-05-17-EDT	16.65	106	5.81	2988	91582	-3,381,324	(15,15)	43	indSHRBeeckman16-1	91	0.03	2019-08-14-16-57-08	2019-08-14-16-31-00
53351	Exp09132	upperright	cell1	cell1	0.81	35	0.023142857	50	12.5	NA	NA	82	tracksyncsef-trn-x0y0-w12_upperright_cell1_start1_end82_end_lsmdata-2020-09-04-14-05-17-EDT	19.49	89	5.32	3115	116885	-3,381,325	(15,15)	43	indSHRBeeckman16-1	91	0.03	2019-08-14-16-57-08	2019-08-14-16-31-00
53352	Exp09132	upperright	cell1	cell1	0.95	34.4	0.027616279	51	12.75	NA	NA	82	tracksyncsef-trn-x0y0-w12_upperright_cell1_start1_end82_end_lsmdata-2020-09-04-14-05-17-EDT	18.39	96	5.53	3302	121708	-3,391,326	(16,16)	43	indSHRBeeckman16-1	91	0.03	2019-08-14-16-57-08	2019-08-14-16-31-00
53353	Exp09132	upperright	cell1	cell1	0.83	36.47	0.022758432	52	13	NA	NA	82	tracksyncsef-trn-x0y0-w12_upperright_cell1_start1_end82_end_lsmdata-2020-09-04-14-05-17-EDT	18.33	90	5.35	3282	127930	-3,401,326	(16,16)	43	indSHRBeeckman16-1	91	0.03	2019-08-14-16-57-08	2019-08-14-16-31-00
53354	Exp09132	upperright	cell1	cell1	0.95	35.32	0.026896942	53	13.25	NA	NA	82	tracksyncsef-trn-x0y0-w12_upperright_cell1_start1_end82_end_lsmdata-2020-09-04-14-05-17-EDT	18.88	102	5.7	3603	136505	-3,411,327	(16,16)	43	indSHRBeeckman16-1	91	0.03	2019-08-14-16-57-08	2019-08-14-16-31-00
53355	Exp09132	upperright	cell1	cell1	0.73	37.55	0.019440746	54	13.5	NA	NA	82	tracksyncsef-trn-x0y0-w12_upperright_cell1_start1_end82_end_lsmdata-2020-09-04-14-05-17-EDT	19.68	92	5.41	3455	139059	-3,411,328	(16,16)	43	indSHRBeeckman16-1	91	0.03	2019-08-14-16-57-08	2019-08-14-16-31-00
53356	Exp09132	upperright	cell1	cell1	0.62	32.81	0.018896678	55	13.75	NA	NA	82	tracksyncsef-trn-x0y0-w12_upperright_cell1_start1_end82_end_lsmdata-2020-09-04-14-05-17-EDT	18.36	108	5.86	3544	126300	-3,411,328	(16,16)	43	indSHRBeeckman16-1	91	0.03	2019-08-14-16-57-08	2019-08-14-16-31-00
53357	Exp09132	upperright	cell1	cell1	0.94	38.19	0.024613773	56	14	NA	NA	82	tracksyncsef-trn-x0y0-w12_upperright_cell1_start1_end82_end_lsmdata-2020-09-04-14-05-17-EDT	20.31	90	5.35	3437	140339	-3,411,328	(16,16)	43	indSHRBeeckman16-1	91	0.03	2019-08-14-16-57-08	2019-08-14-16-31-00
53358	Exp09132	upperright	cell1	cell1	0.69	40.4	0.017079208	57	14.25	NA	NA	82	tracksyncsef-trn-x0y0-w12_upperright_cell1_start1_end82_end_lsmdata-2020-09-04-14-05-17-EDT	20.98	84	5.17	3394	149590	-3,411,330	(16,15)	43	indSHRBeeckman16-1	91	0.03	2019-08-14-16-57-08	2019-08-14-16-31-00
53359	Exp09132	upperright	cell1	cell1	0.44	41.19	0.010682204	58	14.5	NA	NA	82	tracksyncsef-trn-x0y0-w12_upperright_cell1_start1_end82_end_lsmdata-2020-09-04-14-05-17-EDT	21.95	93	5.44	3831	171769	-3,411,331	(16,15)	43	indSHRBeeckman16-1	91	0.03	2019-08-14-16-57-08	2019-08-14-16-31-00
53360	Exp09132	upperright	cell1	cell1	0.83	46.84	0.017719898	59	14.75	NA	NA	82	tracksyncsef-trn-x0y0-w12_upperright_cell1_start1_end82_end_lsmdata-2020-09-04-14-05-17-EDT	24.71	94	5.47	4403	219567	-3,431,332	(16,15)	43	indSHRBeeckman16-1	91	0.03	2019-08-14-16-57-08	2019-08-14-16-31-00
53361	Exp09132	upperright	cell1	cell1	0.73	40.12	0.018195414	60	15	NA	NA	82	tracksyncsef-trn-x0y0-w12_upperright_cell1_start1_end82_end_lsmdata-2020-09-04-14-05-17-EDT	22.79	107	5.84	4293	186785	-3,451,332	(16,15)	43	indSHRBeeckman16-1	91	0.03	2019-08-14-16-57-08	2019-08-14-16-31-00
53362	Exp09132	upperright	cell1	cell1	0.67	42.69	0.015694542	61	15.25	NA	NA	82	tracksyncsef-trn-x0y0-w12_upperright_cell1_start1_end82_end_lsmdata-2020-09-04-14-05-17-EDT	22.98	95	5.5	4056	185504	-3,451,333	(16,15)	43	indSHRBeeckman16-1	91	0.03	2019-08-14-16-57-08	2019-08-14-16-31-00
53363	Exp09132	upperright	cell1	cell1	0.66	46.25	0.01427027	62	15.5	NA	NA	82	tracksyncsef-trn-x0y0-w12_upperright_cell1_start1_end82_end_lsmdata-2020-09-04-14-05-17-EDT	25.86	102	5.7	4717	235229	-3,451,333	(16,15)	43	indSHRBeeckman16-1	91	0.03	2019-08-14-16-57-08	2019-08-14-16-31-00
53364	Exp09132	upperright	cell1	cell1	0.59	43.44	0.013581952	63	15.75	NA	NA	82	tracksyncsef-trn-x0y0-w12_upperright_cell1_start1_end82_end_lsmdata-2020-09-04-14-05-17-EDT	25.37	111	5.94	4822	227612	-3,451,334	(16,15)	43	indSHRBeeckman16-1	91	0.03	2019-08-14-16-57-08	2019-08-14-16-31-00
53365	Exp09132	upperright	cell1	cell1	0.48	44.54	0.01077683	64	16	NA	NA	82	tracksyncsef-trn-x0y0-w12_upperright_cell1_start1_end82_end_lsmdata-2020-09-04-14-05-17-EDT	24.18	102	5.7	4543	220903	-3,461,335	(16,15)	43	indSHRBeeckman16-1	91	0.03	2019-08-14-16-57-08	2019-08-14-16-31-00
53366	Exp09132	upperright	cell1	cell1	0.67	42.36	0.015816808	65	16.25	NA	NA	82	tracksyncsef-trn-x0y0-w12_upperright_cell1_start1_end82_end_lsmdata-2020-09-04-14-05-17-EDT	22.8	100	5.64	4236	192746	-3,461,335	(16,15)	43	indSHRBeeckman16-1	91	0.03	2019-08-14-16-57-08	2019-08-14-16-31-00
53367	Exp09132	upperright	cell1	cell1	0.8	38.52	0.020768432	66	16.5	NA	NA	82	tracksyncsef-trn-x0y0-w12_upperright_cell1_start1_end82_end_lsmdata-2020-09-04-14-05-17-EDT	19.75	89	5.32	3428	142922	-3,481,335	(16,15)	43	indSHRBeeckman16-1	91	0.03	2019-08-14-16-57-08	2019-08-14-16-31-00
53368	Exp09132	upperright	cell1	cell1	0.75	36.66	0.020458265	67	16.75	NA	NA	82	tracksyncsef-trn-x0y0-w12_upperright_cell1_start1_end82_end_lsmdata-2020-09-04-14-05-17-EDT	19.11	92	5.41	3373	133191	-3,491,336	(16,15)	43	indSHRBeeckman16-1	91	0.03	2019-08-14-16-57-08	2019-08-14-16-31-00
53369	Exp09132	upperright	cell1	cell1	0.7	50.83	0.013771395	68	17	NA	NA	82	tracksyncsef-trn-x0y0-w12_upperright_cell1_start1_end82_end_lsmdata-2020-09-04-14-05-17-EDT	29.26	120	6.18	6099	331397	-3,481,337	(17,16)	43	indSHRBeeckman16-1	91	0.03	2019-08-14-16-57-08	2019-08-14-16-31-00
53370	Exp09132	upperright	cell1	cell1	0.62	58.78	0.010547805	69	17.25	NA	NA	82	tracksyncsef-trn-x0y0-w12_upperright_cell1_start1_end82_end_lsmdata-2020-09-04-14-05-17-EDT	30.29	101	5.67	5937	377769	-3,471,339	(17,16)	43	indSHRBeeckman16-1	91	0.03	2019-08-14-16-57-08	2019-08-14-16-31-00
53371	Exp09132	upperright	cell1	cell1	0.58	58.64	0.009890859	70	17.5	NA	NA	82	tracksyncsef-trn-x0y0-w12_upperright_cell1_start1_end82_end_lsmdata-2020-09-04-14-05-17-EDT	31.49	113	6	6626	413020	-3,471,340	(17,16)	43	indSHRBeeckman16-1	91	0.03	2019-08-14-16-57-08	2019-08-14-16-31-00
53372	Exp09132	upperright	cell1	cell1	0.59	62.05	0.009508461	71	17.75	NA	NA	82	tracksyncsef-trn-x0y0-w12_upperright_cell1_start1_end82_end_lsmdata-2020-09-04-14-05-17-EDT	34.93	116	6.08	7198	477028	-3,481,341	(17,16)	43	indSHRBeeckman16-1	91	0.03	2019-08-14-16-57-08	2019-08-14-16-31-00
53373	Exp09132	upperright	cell1	cell1	0.6	60.51	0.009915716	72	18	NA	NA	82	tracksyncsef-trn-x0y0-w12_upperright_cell1_start1_end82_end_lsmdata-2020-09-04-14-05-17-EDT	36.14	140	6.68	8471	553161	-3,481,341	(17,16)	43	indSHRBeeckman16-1	91	0.03	2019-08-14-16-57-08	2019-08-14-16-31-00
53374	Exp09132	upperright	cell1	cell1	0.79	62.59	0.012621825	73	18.25	NA	NA	82	tracksyncsef-trn-x0y0-w12_upperright_cell1_start1_end82_end_lsmdata-2020-09-04-14-05-17-EDT	36.23	133	6.51	8324	555098	-3,481,341	(17,16)	43	indSHRBeeckman16-1	91	0.03	2019-08-14-16-57-08	2019-08-14-16-31-00
53375	Exp09132	upperright	cell1	cell1	0.87	63.46	0.013709423	74	18.5	NA	NA	82	tracksyncsef-trn-x0y0-w12_upperright_cell1_start1_end82_end_lsmdata-2020-09-04-14-05-17-EDT	36.69	136	6.58	8631	589641	-3,481,341	(17,16)	43	indSHRBeeckman16-1	91	0.03	2019-08-14-16-57-08	2019-08-14-16-31-00
53376	Exp09132	upperright	cell1	cell1	1.02	60.87	0.016757023	75	18.75	NA	NA	82	tracksyncsef-trn-x0y0-w12_upperright_cell1_start1_end82_end_lsmdata-2020-09-04-14-05-17-EDT	35.92	138	6.63	8400	545816	-3,491,342	(17,16)	43	indSHRBeeckman16-1	91	0.03	2019-08-14-16-57-08	2019-08-14-16-31-00
53377	Exp09132	upperright	cell1	cell1	0.78	70.85	0.011009174	76	19	NA	NA	82	tracksyncsef-trn-x0y0-w12_upperright_cell1_start1_end82_end_lsmdata-2020-09-04-14-05-17-EDT	37.79	116	6.08	8219	619553	-3,501,342	(17,16)	43	indSHRBeeckman16-1	91	0.03	2019-08-14-16-57-08	2019-08-14-16-31-00
53378	Exp09132	upperright	cell1	cell1	0.99	74.04	0.013371151	77	19.25	NA	NA	82	tracksyncsef-trn-x0y0-w12_upperright_cell1_start1_end82_end_lsmdata-2020-09-04-14-05-17-EDT	40.29	122	6.23	9033	726009	-3,501,342	(17,16)	43	indSHRBeeckman16-1	91	0.03	2019-08-14-16-57-08	2019-08-14-16-31-00
53379	Exp09132	upperright	cell1	cell1	0.85	77.01	0.011037528	78	19.5	NA	NA	82	tracksyncsef-trn-x0y0-w12_upperright_cell1_start1_end82_end_lsmdata-2020-09-04-14-05-17-EDT	41.28	119	6.15	9164	770430	-3,511,341	(17,16)	43	indSHRBeeckman16-1	91	0.03	2019-08-14-16-57-08	2019-08-14-16-31-00
53380	Exp09132	upperright	cell1	cell1	0.92	73.12	0.012582057	79	19.75	NA	NA	82	tracksyncsef-trn-x0y0-w12_upperright_cell1_start1_end82_end_lsmdata-2020-09-04-14-05-17-EDT	41	131	6.46	9579	754867	-3,511,341	(17,16)	43	indSHRBeeckman16-1	91	0.03	2019-08-14-16-57-08	2019-08-14-16-31-00
53381	Exp09132	upperright	cell1	cell1	0.66	66.32	0.009951749	80	20	NA	NA	82	tracksyncsef-trn-x0y0-w12_upperright_cell1_start1_end82_end_lsmdata-2020-09-04-14-05-17-EDT	28.14	98	5.59	6499	461883	-3,511,341	(17,16)	43	indSHRBeeckman16-1	91	0.03	2019-08-14-16-57-08	2019-08-14-16-31-00
53382	Exp09132	upperright	cell1	cell1	0.86	70.37	0.012221117	81	20.25	NA	NA	82	tracksyncsef-trn-x0y0-w12_upperright_cell1_start1_end82_end_lsmdata-2020-09-04-14-05-17-EDT	16.29	49	3.95	3448	271684	-3,511,341	(17,16)	43	indSHRBeeckman16-1	91	0.03	2019-08-14-16-57-08	2019-08-14-16-31-00
53383	Exp09132	upperright	cell1	cell1	0.5	109.5	0.00456621	82	20.5	NA	NA	82	tracksyncsef-trn-x0y0-w12_upperright_cell1_start1_end82_end_lsmdata-2020-09-04-14-05-17-EDT	6.58	8	1.6	876	102688	-3,521,342	(17,16)	43	indSHRBeeckman16-1	91	0.03	2019-08-14-16-57-08	2019-08-14-16-31-00
53384	Exp09132	upperright	cell2	cell2	0.49	25.84	0.018962848	1	0.25	NA	55	NA	tracksyncsef-trn-x0y0-w12_upperright_cell2_start1_end55_sym_lsmdata-2020-09-04-15-04-53-EDT	12.36	45	3.78	1163	33357	-3,311,273	(14,12)	43	indSHRBeeckman16-1	91	0.03	2019-08-14-16-57-08	2019-08-14-16-31-00
53385	Exp09132	upperright	cell2	cell2	0.44	22.78	0.019315189	2	0.5	NA	55	NA	tracksyncsef-trn-x0y0-w12_upperright_cell2_start1_end55_sym_lsmdata-2020-09-04-15-04-53-EDT	11.55	68	4.65	1549	38617	-3,301,274	(15,14)	43	indSHRBeeckman16-1	91	0.03	2019-08-14-16-57-08	2019-08-14-16-31-00
53386	Exp09132	upperright	cell2	cell2	0.72	21.51	0.033472803	3	0.75	NA	55	NA	tracksyncsef-trn-x0y0-w12_upperright_cell2_start1_end55_sym_lsmdata-2020-09-04-15-04-53-EDT	12.03	85	5.2	1828	43116	-3,301,276	(15,14)	43	indSHRBeeckman16-1	91	0.03	2019-08-14-16-57-08	2019-08-14-16-31-00
53387	Exp09132	upperright	cell2	cell2	0.42	24.03	0.017478152	4	1	NA	55	NA	tracksyncsef-trn-x0y0-w12_upperright_cell2_start1_end55_sym_lsmdata-2020-09-04-15-04-53-EDT	13.32	77	4.95	1850	48150	-3,311,276	(15,14)	43	indSHRBeeckman16-1	91	0.03	2019-08-14-16-57-08	2019-08-14-16-31-00
53388	Exp09132	upperright	cell2	cell2	0.49	21.32	0.022983114	5	1.25	NA	55	NA	tracksyncsef-trn-x0y0-w12_upperright_cell2_start1_end55_sym_lsmdata-2020-09-04-15-04-53-EDT	12.38	88	5.29	1876	43832	-3,301,276	(15,14)	43	indSHRBeeckman16-1	91	0.03	2019-08-14-16-57-08	2019-08-14-16-31-00
53389	Exp09132	upperright	cell2	cell2	0.66	24.96	0.026442308	6	1.5	NA	55	NA	tracksyncsef-trn-x0y0-w12_upperright_cell2_start1_end55_sym_lsmdata-2020-09-04-15-04-53-EDT	13.36	68	4.65	1697	45797	-3,281,276	(15,14)	43	indSHRBeeckman16-1	91	0.03	2019-08-14-16-57-08	2019-08-14-16-31-00
53390	Exp09132	upperright	cell2	cell2	0.5	25.53	0.019584802	7	1.75	NA	55	NA	tracksyncsef-trn-x0y0-w12_upperright_cell2_start1_end55_sym_lsmdata-2020-09-04-15-04-53-EDT	13.38	74	4.85	1889	52717	-3,281,277	(15,14)	43	indSHRBeeckman16-1	91	0.03	2019-08-14-16-57-08	2019-08-14-16-31-00
53391	Exp09132	upperright	cell2	cell2	0.67	24.57	0.027269027	8	2	NA	55	NA	tracksyncsef-trn-x0y0-w12_upperright_cell2_start1_end55_sym_lsmdata-2020-09-04-15-04-53-EDT	13.57	83	5.14	2039	56263	-3,291,277	(15,14)	43	indSHRBeeckman16-1	91	0.03	2019-08-14-16-57-08	2019-08-14-16-31-00
53392	Exp09132	upperright	cell2	cell2	0.49	25.44	0.019261006	9	2.25	NA	55	NA	tracksyncsef-trn-x0y0-w12_upperright_cell2_start1_end55_sym_lsmdata-2020-09-04-15-04-53-EDT	14.58	85	5.2	2162	59620	-3,301,278	(15,14)	43	indSHRBeeckman16-1	91	0.03	2019-08-14-16-57-08	2019-08-14-16-31-00
53393	Exp09132	upperright	cell2	cell2	0.6	30.4	0.019736842	10	2.5	NA	55	NA	tracksyncsef-trn-x0y0-w12_upperright_cell2_start1_end55_sym_lsmdata-2020-09-04-15-04-53-EDT	16.9	77	4.95	2341	75481	-3,291,279	(15,14)	43	indSHRBeeckman16-1	91	0.03	2019-08-14-16-57-08	2019-08-14-16-31-00
53394	Exp09132	upperright	cell2	cell2	0.45	27	0.016666667	11	2.75	NA	55	NA	tracksyncsef-trn-x0y0-w12_upperright_cell2_start1_end55_sym_lsmdata-2020-09-04-15-04-53-EDT	15.19	78	4.98	2106	61488	-3,301,281	(15,14)	43	indSHRBeeckman16-1	91	0.03	2019-08-14-16-57-08	2019-08-14-16-31-00
53395	Exp09132	upperright	cell2	cell2	0.59	28.72	0.020543175	12	3	NA	55	NA	tracksyncsef-trn-x0y0-w12_upperright_cell2_start1_end55_sym_lsmdata-2020-09-04-15-04-53-EDT	14.75	88	5.29	2527	81149	-3,291,280	(16,15)	43	indSHRBeeckman16-1	91	0.03	2019-08-14-16-57-08	2019-08-14-16-31-00
53396	Exp09132	upperright	cell2	cell2	0.77	29.58	0.026031102	13	3.25	NA	55	NA	tracksyncsef-trn-x0y0-w12_upperright_cell2_start1_end55_sym_lsmdata-2020-09-04-15-04-53-EDT	15.34	90	5.35	2662	90148	-3,291,280	(16,15)	43	indSHRBeeckman16-1	91	0.03	2019-08-14-16-57-08	2019-08-14-16-31-00
53397	Exp09132	upperright	cell2	cell2	0.61	30.31	0.020125371	14	3.5	NA	55	NA	tracksyncsef-trn-x0y0-w12_upperright_cell2_start1_end55_sym_lsmdata-2020-09-04-15-04-53-EDT	15.7	89	5.32	2698	89280	-3,291,280	(16,15)	43	indSHRBeeckman16-1	91	0.03	2019-08-14-16-57-08	2019-08-14-16-31-00
53398	Exp09132	upperright	cell2	cell2	0.88	30.12	0.029216467	15	3.75	NA	55	NA	tracksyncsef-trn-x0y0-w12_upperright_cell2_start1_end55_sym_lsmdata-2020-09-04-15-04-53-EDT	14.07	72	4.79	2169	71087	-3,301,281	(16,15)	43	indSHRBeeckman16-1	91	0.03	2019-08-14-16-57-08	2019-08-14-16-31-00
53399	Exp09132	upperright	cell2	cell2	0.85	28.69	0.029627048	16	4	NA	55	NA	tracksyncsef-trn-x0y0-w12_upperright_cell2_start1_end55_sym_lsmdata-2020-09-04-15-04-53-EDT	14.5	74	4.85	2123	65203	-3,291,282	(16,15)	43	indSHRBeeckman16-1	91	0.03	2019-08-14-16-57-08	2019-08-14-16-31-00
53400	Exp09132	upperright	cell2	cell2	0.92	28.63	0.032134125	17	4.25	NA	55	NA	tracksyncsef-trn-x0y0-w12_upperright_cell2_start1_end55_sym_lsmdata-2020-09-04-15-04-53-EDT	14.82	79	5.01	2262	68622	-3,291,282	(16,15)	43	indSHRBeeckman16-1	91	0.03	2019-08-14-16-57-08	2019-08-14-16-31-00
53401	Exp09132	upperright	cell2	cell2	0.73	29.19	0.025008565	18	4.5	NA	55	NA	tracksyncsef-trn-x0y0-w12_upperright_cell2_start1_end55_sym_lsmdata-2020-09-04-15-04-53-EDT	16.57	96	5.53	2802	87978	-3,291,284	(16,15)	43	indSHRBeeckman16-1	91	0.03	2019-08-14-16-57-08	2019-08-14-16-31-00
53402	Exp09132	upperright	cell2	cell2	0.71	28.24	0.025141643	19	4.75	NA	55	NA	tracksyncsef-trn-x0y0-w12_upperright_cell2_start1_end55_sym_lsmdata-2020-09-04-15-04-53-EDT	13.88	83	5.14	2344	71588	-3,301,283	(16,15)	43	indSHRBeeckman16-1	91	0.03	2019-08-14-16-57-08	2019-08-14-16-31-00
53403	Exp09132	upperright	cell2	cell2	0.91	26.39	0.034482759	20	5	NA	55	NA	tracksyncsef-trn-x0y0-w12_upperright_cell2_start1_end55_sym_lsmdata-2020-09-04-15-04-53-EDT	14.57	97	5.56	2560	72798	-3,291,283	(16,15)	43	indSHRBeeckman16-1	91	0.03	2019-08-14-16-57-08	2019-08-14-16-31-00
53404	Exp09132	upperright	cell2	cell2	0.9	27	0.033333333	21	5.25	NA	55	NA	tracksyncsef-trn-x0y0-w12_upperright_cell2_start1_end55_sym_lsmdata-2020-09-04-15-04-53-EDT	14.67	89	5.32	2403	69951	-3,291,283	(16,15)	43	indSHRBeeckman16-1	91	0.03	2019-08-14-16-57-08	2019-08-14-16-31-00
53405	Exp09132	upperright	cell2	cell2	1.03	28.86	0.035689536	22	5.5	NA	55	NA	tracksyncsef-trn-x0y0-w12_upperright_cell2_start1_end55_sym_lsmdata-2020-09-04-15-04-53-EDT	15.45	86	5.23	2482	77612	-3,311,283	(16,15)	43	indSHRBeeckman16-1	91	0.03	2019-08-14-16-57-08	2019-08-14-16-31-00
53406	Exp09132	upperright	cell2	cell2	0.9	28.71	0.031347962	23	5.75	NA	55	NA	tracksyncsef-trn-x0y0-w12_upperright_cell2_start1_end55_sym_lsmdata-2020-09-04-15-04-53-EDT	14.26	82	5.11	2354	73820	-3,321,284	(16,15)	43	indSHRBeeckman16-1	91	0.03	2019-08-14-16-57-08	2019-08-14-16-31-00
53407	Exp09132	upperright	cell2	cell2	1.04	28.29	0.036762107	24	6	NA	55	NA	tracksyncsef-trn-x0y0-w12_upperright_cell2_start1_end55_sym_lsmdata-2020-09-04-15-04-53-EDT	13.89	83	5.14	2348	75062	-3,321,284	(16,15)	43	indSHRBeeckman16-1	91	0.03	2019-08-14-16-57-08	2019-08-14-16-31-00
53408	Exp09132	upperright	cell2	cell2	1.03	34.52	0.029837775	25	6.25	NA	55	NA	tracksyncsef-trn-x0y0-w12_upperright_cell2_start1_end55_sym_lsmdata-2020-09-04-15-04-53-EDT	16.29	67	4.62	2313	84753	-3,321,284	(16,15)	43	indSHRBeeckman16-1	91	0.03	2019-08-14-16-57-08	2019-08-14-16-31-00
53409	Exp09132	upperright	cell2	cell2	1.11	30.68	0.036179922	26	6.5	NA	55	NA	tracksyncsef-trn-x0y0-w12_upperright_cell2_start1_end55_sym_lsmdata-2020-09-04-15-04-53-EDT	16.07	92	5.41	2823	94357	-3,331,286	(16,15)	43	indSHRBeeckman16-1	91	0.03	2019-08-14-16-57-08	2019-08-14-16-31-00
53410	Exp09132	upperright	cell2	cell2	0.83	29.26	0.02836637	27	6.75	NA	55	NA	tracksyncsef-trn-x0y0-w12_upperright_cell2_start1_end55_sym_lsmdata-2020-09-04-15-04-53-EDT	16.43	92	5.41	2692	85764	-3,321,287	(16,15)	43	indSHRBeeckman16-1	91	0.03	2019-08-14-16-57-08	2019-08-14-16-31-00
53411	Exp09132	upperright	cell2	cell2	0.98	29.29	0.033458518	28	7	NA	55	NA	tracksyncsef-trn-x0y0-w12_upperright_cell2_start1_end55_sym_lsmdata-2020-09-04-15-04-53-EDT	17.09	94	5.47	2753	86201	-3,331,289	(16,15)	43	indSHRBeeckman16-1	91	0.03	2019-08-14-16-57-08	2019-08-14-16-31-00
53412	Exp09132	upperright	cell2	cell2	0.95	28.31	0.033557047	29	7.25	NA	55	NA	tracksyncsef-trn-x0y0-w12_upperright_cell2_start1_end55_sym_lsmdata-2020-09-04-15-04-53-EDT	16.77	102	5.7	2888	87884	-3,331,291	(16,15)	43	indSHRBeeckman16-1	91	0.03	2019-08-14-16-57-08	2019-08-14-16-31-00
53413	Exp09132	upperright	cell2	cell2	0.96	32.65	0.029402757	30	7.5	NA	55	NA	tracksyncsef-trn-x0y0-w12_upperright_cell2_start1_end55_sym_lsmdata-2020-09-04-15-04-53-EDT	16.94	74	4.85	2416	84994	-3,331,293	(16,15)	43	indSHRBeeckman16-1	91	0.03	2019-08-14-16-57-08	2019-08-14-16-31-00
53414	Exp09132	upperright	cell2	cell2	1.29	29.45	0.043803056	31	7.75	NA	55	NA	tracksyncsef-trn-x0y0-w12_upperright_cell2_start1_end55_sym_lsmdata-2020-09-04-15-04-53-EDT	15.93	114	6.02	3357	106327	-3,331,294	(17,17)	43	indSHRBeeckman16-1	91	0.03	2019-08-14-16-57-08	2019-08-14-16-31-00
53415	Exp09132	upperright	cell2	cell2	0.95	26.66	0.035633908	32	8	NA	55	NA	tracksyncsef-trn-x0y0-w12_upperright_cell2_start1_end55_sym_lsmdata-2020-09-04-15-04-53-EDT	14.26	108	5.86	2879	84083	-3,331,298	(17,17)	43	indSHRBeeckman16-1	91	0.03	2019-08-14-16-57-08	2019-08-14-16-31-00
53416	Exp09132	upperright	cell2	cell2	1.28	27.55	0.04646098	33	8.25	NA	55	NA	tracksyncsef-trn-x0y0-w12_upperright_cell2_start1_end55_sym_lsmdata-2020-09-04-15-04-53-EDT	14.63	105	5.78	2893	86709	-3,341,299	(17,17)	43	indSHRBeeckman16-1	91	0.03	2019-08-14-16-57-08	2019-08-14-16-31-00
53417	Exp09132	upperright	cell2	cell2	1.16	29.53	0.039282086	34	8.5	NA	55	NA	tracksyncsef-trn-x0y0-w12_upperright_cell2_start1_end55_sym_lsmdata-2020-09-04-15-04-53-EDT	13.95	79	5.01	2333	75497	-3,341,299	(17,17)	43	indSHRBeeckman16-1	91	0.03	2019-08-14-16-57-08	2019-08-14-16-31-00
53418	Exp09132	upperright	cell2	cell2	0.84	29.73	0.028254289	35	8.75	NA	55	NA	tracksyncsef-trn-x0y0-w12_upperright_cell2_start1_end55_sym_lsmdata-2020-09-04-15-04-53-EDT	15.06	86	5.23	2557	82611	-3,341,300	(17,17)	43	indSHRBeeckman16-1	91	0.03	2019-08-14-16-57-08	2019-08-14-16-31-00
53419	Exp09132	upperright	cell2	cell2	0.55	26.44	0.020801815	36	9	NA	55	NA	tracksyncsef-trn-x0y0-w12_upperright_cell2_start1_end55_sym_lsmdata-2020-09-04-15-04-53-EDT	14.79	117	6.1	3094	87612	-3,361,300	(17,17)	43	indSHRBeeckman16-1	91	0.03	2019-08-14-16-57-08	2019-08-14-16-31-00
53420	Exp09132	upperright	cell2	cell2	0.84	24.94	0.033680834	37	9.25	NA	55	NA	tracksyncsef-trn-x0y0-w12_upperright_cell2_start1_end55_sym_lsmdata-2020-09-04-15-04-53-EDT	14.56	130	6.43	3242	87740	-3,361,300	(17,17)	43	indSHRBeeckman16-1	91	0.03	2019-08-14-16-57-08	2019-08-14-16-31-00
53421	Exp09132	upperright	cell2	cell2	0.75	28.47	0.026343519	38	9.5	NA	55	NA	tracksyncsef-trn-x0y0-w12_upperright_cell2_start1_end55_sym_lsmdata-2020-09-04-15-04-53-EDT	15.58	116	6.08	3302	101304	-3,371,301	(17,17)	43	indSHRBeeckman16-1	91	0.03	2019-08-14-16-57-08	2019-08-14-16-31-00
53422	Exp09132	upperright	cell2	cell2	0.9	27.51	0.032715376	39	9.75	NA	55	NA	tracksyncsef-trn-x0y0-w12_upperright_cell2_start1_end55_sym_lsmdata-2020-09-04-15-04-53-EDT	15.63	121	6.21	3329	98425	-3,381,301	(17,17)	43	indSHRBeeckman16-1	91	0.03	2019-08-14-16-57-08	2019-08-14-16-31-00
53423	Exp09132	upperright	cell2	cell2	0.49	28.37	0.017271766	40	10	NA	55	NA	tracksyncsef-trn-x0y0-w12_upperright_cell2_start1_end55_sym_lsmdata-2020-09-04-15-04-53-EDT	16.61	132	6.48	3745	115479	-3,391,301	(17,17)	43	indSHRBeeckman16-1	91	0.03	2019-08-14-16-57-08	2019-08-14-16-31-00
53424	Exp09132	upperright	cell2	cell2	0.64	32.35	0.019783617	41	10.25	NA	55	NA	tracksyncsef-trn-x0y0-w12_upperright_cell2_start1_end55_sym_lsmdata-2020-09-04-15-04-53-EDT	17.58	112	5.97	3623	125673	-3,401,302	(17,17)	43	indSHRBeeckman16-1	91	0.03	2019-08-14-16-57-08	2019-08-14-16-31-00
53425	Exp09132	upperright	cell2	cell2	0.67	29.36	0.022820163	42	10.5	NA	55	NA	tracksyncsef-trn-x0y0-w12_upperright_cell2_start1_end55_sym_lsmdata-2020-09-04-15-04-53-EDT	17.21	129	6.41	3787	119219	-3,391,302	(17,17)	43	indSHRBeeckman16-1	91	0.03	2019-08-14-16-57-08	2019-08-14-16-31-00
53426	Exp09132	upperright	cell2	cell2	0.64	29.66	0.021577883	43	10.75	NA	55	NA	tracksyncsef-trn-x0y0-w12_upperright_cell2_start1_end55_sym_lsmdata-2020-09-04-15-04-53-EDT	17.98	137	6.6	4064	129916	-3,401,302	(17,17)	43	indSHRBeeckman16-1	91	0.03	2019-08-14-16-57-08	2019-08-14-16-31-00
53427	Exp09132	upperright	cell2	cell2	0.59	29.56	0.019959405	44	11	NA	55	NA	tracksyncsef-trn-x0y0-w12_upperright_cell2_start1_end55_sym_lsmdata-2020-09-04-15-04-53-EDT	17.71	131	6.46	3872	122336	-3,411,303	(17,17)	43	indSHRBeeckman16-1	91	0.03	2019-08-14-16-57-08	2019-08-14-16-31-00
53428	Exp09132	upperright	cell2	cell2	0.5	30.79	0.016239039	45	11.25	NA	55	NA	tracksyncsef-trn-x0y0-w12_upperright_cell2_start1_end55_sym_lsmdata-2020-09-04-15-04-53-EDT	18.55	134	6.53	4126	138938	-3,411,304	(17,17)	43	indSHRBeeckman16-1	91	0.03	2019-08-14-16-57-08	2019-08-14-16-31-00
