## Supplementary material for "Patterning and growth are coordinated early in the cell cycle": Code for trajectory analysis: twocolordata_20220909.txt (part 16 of 16)

	ExpID	cellfile	parentcell	cell	SHRmean	H2Bmean	normSHR	round	time	asymround	symround	endround	filename	H2Brawmean	H2Bthr_points	H2Braw_median_thr	H2Bsumintensity	H2Bsumintensity2	H2Bcenters	H2Bsizes	X1	genotype	points	dex	RunTime	DexStartTime
53429	Exp09132	upperright	cell2	cell2	0.71	31.41	0.022604266	46	11.5	NA	55	NA	tracksyncsef-trn-x0y0-w12_upperright_cell2_start1_end55_sym_lsmdata-2020-09-04-15-04-53-EDT	18.75	133	6.51	4177	142239	-3,411,305	(17,17)	43	indSHRBeeckman16-1	91	0.03	2019-08-14-16-57-08	2019-08-14-16-31-00
53430	Exp09132	upperright	cell2	cell2	0.66	27.63	0.023887079	47	11.75	NA	55	NA	tracksyncsef-trn-x0y0-w12_upperright_cell2_start1_end55_sym_lsmdata-2020-09-04-15-04-53-EDT	17.61	146	6.82	4034	120318	-3,411,304	(17,17)	43	indSHRBeeckman16-1	91	0.03	2019-08-14-16-57-08	2019-08-14-16-31-00
53431	Exp09132	upperright	cell2	cell2	0.58	29.47	0.019681032	48	12	NA	55	NA	tracksyncsef-trn-x0y0-w12_upperright_cell2_start1_end55_sym_lsmdata-2020-09-04-15-04-53-EDT	18.13	137	6.6	4038	127958	-3,411,306	(17,17)	43	indSHRBeeckman16-1	91	0.03	2019-08-14-16-57-08	2019-08-14-16-31-00
53432	Exp09132	upperright	cell2	cell2	0.47	30.39	0.015465614	49	12.25	NA	55	NA	tracksyncsef-trn-x0y0-w12_upperright_cell2_start1_end55_sym_lsmdata-2020-09-04-15-04-53-EDT	17.34	117	6.1	3556	115834	-3,411,308	(17,17)	43	indSHRBeeckman16-1	91	0.03	2019-08-14-16-57-08	2019-08-14-16-31-00
53433	Exp09132	upperright	cell2	cell2	0.6	29.68	0.020215633	50	12.5	NA	55	NA	tracksyncsef-trn-x0y0-w12_upperright_cell2_start1_end55_sym_lsmdata-2020-09-04-15-04-53-EDT	17.01	145	6.79	4304	138126	-3,421,308	(18,18)	43	indSHRBeeckman16-1	91	0.03	2019-08-14-16-57-08	2019-08-14-16-31-00
53434	Exp09132	upperright	cell2	cell2	0.7	29.33	0.023866348	51	12.75	NA	55	NA	tracksyncsef-trn-x0y0-w12_upperright_cell2_start1_end55_sym_lsmdata-2020-09-04-15-04-53-EDT	17.11	144	6.77	4223	135223	-3,421,308	(18,18)	43	indSHRBeeckman16-1	91	0.03	2019-08-14-16-57-08	2019-08-14-16-31-00
53435	Exp09132	upperright	cell2	cell2	0.45	30.95	0.01453958	52	13	NA	55	NA	tracksyncsef-trn-x0y0-w12_upperright_cell2_start1_end55_sym_lsmdata-2020-09-04-15-04-53-EDT	17.4	138	6.63	4271	142871	-3,421,308	(18,18)	43	indSHRBeeckman16-1	91	0.03	2019-08-14-16-57-08	2019-08-14-16-31-00
53436	Exp09132	upperright	cell2	cell2	0.58	29.95	0.019365609	53	13.25	NA	55	NA	tracksyncsef-trn-x0y0-w12_upperright_cell2_start1_end55_sym_lsmdata-2020-09-04-15-04-53-EDT	16.91	138	6.63	4133	134447	-3,431,309	(18,18)	43	indSHRBeeckman16-1	91	0.03	2019-08-14-16-57-08	2019-08-14-16-31-00
53437	Exp09132	upperright	cell2	cell2	0.36	31.34	0.011486918	54	13.5	NA	55	NA	tracksyncsef-trn-x0y0-w12_upperright_cell2_start1_end55_sym_lsmdata-2020-09-04-15-04-53-EDT	17.79	141	6.7	4419	148363	-3,431,310	(18,18)	43	indSHRBeeckman16-1	91	0.03	2019-08-14-16-57-08	2019-08-14-16-31-00
53438	Exp09132	upperright	cell2	cell2	0.37	86.56	0.004274492	55	13.75	NA	55	NA	tracksyncsef-trn-x0y0-w12_upperright_cell2_start1_end55_sym_lsmdata-2020-09-04-15-04-53-EDT	17.81	43	3.7	3722	365250	-3,441,310	(18,18)	43	indSHRBeeckman16-1	91	0.03	2019-08-14-16-57-08	2019-08-14-16-31-00
53439	Exp09132	upperright	cell2	cell2a	0.28	50.55	0.00553907	56	14	NA	NA	78	tracksyncsef-trn-x0y0-w12_upperright_cell2a_start56_end78_end_lsmdata-2022-03-07-19-47-37-UTC	18.49	47	3.87	2376	132654	-3,441,317	(16,12)	43	indSHRBeeckman16-1	91	0.03	2019-08-14-16-57-08	2019-08-14-16-31-00
53440	Exp09132	upperright	cell2	cell2a	0.53	38.29	0.013841734	57	14.25	NA	NA	78	tracksyncsef-trn-x0y0-w12_upperright_cell2a_start56_end78_end_lsmdata-2022-03-07-19-47-37-UTC	18.21	62	4.44	2374	97546	-3,441,318	(16,12)	43	indSHRBeeckman16-1	91	0.03	2019-08-14-16-57-08	2019-08-14-16-31-00
53441	Exp09132	upperright	cell2	cell2a	0.54	34.38	0.015706806	58	14.5	NA	NA	78	tracksyncsef-trn-x0y0-w12_upperright_cell2a_start56_end78_end_lsmdata-2022-03-07-19-47-37-UTC	17.85	69	4.69	2372	88418	-3,441,319	(16,12)	43	indSHRBeeckman16-1	91	0.03	2019-08-14-16-57-08	2019-08-14-16-31-00
53442	Exp09132	upperright	cell2	cell2a	0.49	34.19	0.014331676	59	14.75	NA	NA	78	tracksyncsef-trn-x0y0-w12_upperright_cell2a_start56_end78_end_lsmdata-2022-03-07-19-47-37-UTC	17.69	69	4.69	2359	86031	-3,461,319	(16,12)	43	indSHRBeeckman16-1	91	0.03	2019-08-14-16-57-08	2019-08-14-16-31-00
53443	Exp09132	upperright	cell2	cell2a	0.62	32.78	0.018913972	60	15	NA	NA	78	tracksyncsef-trn-x0y0-w12_upperright_cell2a_start56_end78_end_lsmdata-2022-03-07-19-47-37-UTC	15.79	64	4.51	2098	74268	-3,461,319	(16,13)	43	indSHRBeeckman16-1	91	0.03	2019-08-14-16-57-08	2019-08-14-16-31-00
53444	Exp09132	upperright	cell2	cell2a	0.52	30.82	0.016872161	61	15.25	NA	NA	78	tracksyncsef-trn-x0y0-w12_upperright_cell2a_start56_end78_end_lsmdata-2022-03-07-19-47-37-UTC	15.92	82	5.11	2527	87427	-3,481,319	(16,13)	43	indSHRBeeckman16-1	91	0.03	2019-08-14-16-57-08	2019-08-14-16-31-00
53445	Exp09132	upperright	cell2	cell2a	0.41	35.92	0.011414254	62	15.5	NA	NA	78	tracksyncsef-trn-x0y0-w12_upperright_cell2a_start56_end78_end_lsmdata-2022-03-07-19-47-37-UTC	17.33	61	4.41	2191	83869	-3,481,320	(16,13)	43	indSHRBeeckman16-1	91	0.03	2019-08-14-16-57-08	2019-08-14-16-31-00
53446	Exp09132	upperright	cell2	cell2a	0.51	34.07	0.014969181	63	15.75	NA	NA	78	tracksyncsef-trn-x0y0-w12_upperright_cell2a_start56_end78_end_lsmdata-2022-03-07-19-47-37-UTC	17.4	69	4.69	2351	85153	-3,471,320	(16,13)	43	indSHRBeeckman16-1	91	0.03	2019-08-14-16-57-08	2019-08-14-16-31-00
53447	Exp09132	upperright	cell2	cell2a	0.44	31.4	0.014012739	64	16	NA	NA	78	tracksyncsef-trn-x0y0-w12_upperright_cell2a_start56_end78_end_lsmdata-2022-03-07-19-47-37-UTC	17.23	84	5.17	2638	90814	-3,481,321	(16,13)	43	indSHRBeeckman16-1	91	0.03	2019-08-14-16-57-08	2019-08-14-16-31-00
53448	Exp09132	upperright	cell2	cell2a	0.71	34.78	0.020414031	65	16.25	NA	NA	78	tracksyncsef-trn-x0y0-w12_upperright_cell2a_start56_end78_end_lsmdata-2022-03-07-19-47-37-UTC	18.05	78	4.98	2713	104757	-3,491,322	(16,13)	43	indSHRBeeckman16-1	91	0.03	2019-08-14-16-57-08	2019-08-14-16-31-00
53449	Exp09132	upperright	cell2	cell2a	0.23	32.92	0.006986634	66	16.5	NA	NA	78	tracksyncsef-trn-x0y0-w12_upperright_cell2a_start56_end78_end_lsmdata-2022-03-07-19-47-37-UTC	17.02	74	4.85	2436	87794	-3,491,322	(16,13)	43	indSHRBeeckman16-1	91	0.03	2019-08-14-16-57-08	2019-08-14-16-31-00
53450	Exp09132	upperright	cell2	cell2a	0.59	33.34	0.017696461	67	16.75	NA	NA	78	tracksyncsef-trn-x0y0-w12_upperright_cell2a_start56_end78_end_lsmdata-2022-03-07-19-47-37-UTC	17.4	70	4.72	2334	83734	-3,501,322	(16,13)	43	indSHRBeeckman16-1	91	0.03	2019-08-14-16-57-08	2019-08-14-16-31-00
53451	Exp09132	upperright	cell2	cell2a	0.74	35.69	0.020734099	68	17	NA	NA	78	tracksyncsef-trn-x0y0-w12_upperright_cell2a_start56_end78_end_lsmdata-2022-03-07-19-47-37-UTC	19.81	84	5.17	2998	116800	-3,511,322	(16,13)	43	indSHRBeeckman16-1	91	0.03	2019-08-14-16-57-08	2019-08-14-16-31-00
53452	Exp09132	upperright	cell2	cell2a	0.4	30.68	0.01303781	69	17.25	NA	NA	78	tracksyncsef-trn-x0y0-w12_upperright_cell2a_start56_end78_end_lsmdata-2022-03-07-19-47-37-UTC	15.99	81	5.08	2485	83871	-3,491,324	(17,14)	43	indSHRBeeckman16-1	91	0.03	2019-08-14-16-57-08	2019-08-14-16-31-00
53453	Exp09132	upperright	cell2	cell2a	0.5	31.82	0.015713388	70	17.5	NA	NA	78	tracksyncsef-trn-x0y0-w12_upperright_cell2a_start56_end78_end_lsmdata-2022-03-07-19-47-37-UTC	16.07	84	5.17	2673	93061	-3,491,325	(17,14)	43	indSHRBeeckman16-1	91	0.03	2019-08-14-16-57-08	2019-08-14-16-31-00
53454	Exp09132	upperright	cell2	cell2a	0.37	38.94	0.009501798	71	17.75	NA	NA	78	tracksyncsef-trn-x0y0-w12_upperright_cell2a_start56_end78_end_lsmdata-2022-03-07-19-47-37-UTC	17.97	68	4.65	2648	112342	-3,501,327	(17,14)	43	indSHRBeeckman16-1	91	0.03	2019-08-14-16-57-08	2019-08-14-16-31-00
53455	Exp09132	upperright	cell2	cell2a	0.44	41.08	0.010710808	72	18	NA	NA	78	tracksyncsef-trn-x0y0-w12_upperright_cell2a_start56_end78_end_lsmdata-2022-03-07-19-47-37-UTC	18.26	63	4.48	2588	114784	-3,501,327	(17,14)	43	indSHRBeeckman16-1	91	0.03	2019-08-14-16-57-08	2019-08-14-16-31-00
53456	Exp09132	upperright	cell2	cell2a	0.52	37.67	0.013804088	73	18.25	NA	NA	78	tracksyncsef-trn-x0y0-w12_upperright_cell2a_start56_end78_end_lsmdata-2022-03-07-19-47-37-UTC	16.98	63	4.48	2373	98963	-3,501,327	(17,14)	43	indSHRBeeckman16-1	91	0.03	2019-08-14-16-57-08	2019-08-14-16-31-00
53457	Exp09132	upperright	cell2	cell2a	0.72	36.41	0.019774787	74	18.5	NA	NA	78	tracksyncsef-trn-x0y0-w12_upperright_cell2a_start56_end78_end_lsmdata-2022-03-07-19-47-37-UTC	16.27	68	4.65	2476	99084	-3,511,327	(17,14)	43	indSHRBeeckman16-1	91	0.03	2019-08-14-16-57-08	2019-08-14-16-31-00
53458	Exp09132	upperright	cell2	cell2a	0.53	32.98	0.016070346	75	18.75	NA	NA	78	tracksyncsef-trn-x0y0-w12_upperright_cell2a_start56_end78_end_lsmdata-2022-03-07-19-47-37-UTC	17.69	91	5.38	3001	108947	-3,511,327	(17,14)	43	indSHRBeeckman16-1	91	0.03	2019-08-14-16-57-08	2019-08-14-16-31-00
53459	Exp09132	upperright	cell2	cell2a	0.84	38.92	0.021582734	76	19	NA	NA	78	tracksyncsef-trn-x0y0-w12_upperright_cell2a_start56_end78_end_lsmdata-2022-03-07-19-47-37-UTC	17.53	63	4.48	2452	104414	-3,521,327	(17,14)	43	indSHRBeeckman16-1	91	0.03	2019-08-14-16-57-08	2019-08-14-16-31-00
53460	Exp09132	upperright	cell2	cell2a	0.68	38.6	0.01761658	77	19.25	NA	NA	78	tracksyncsef-trn-x0y0-w12_upperright_cell2a_start56_end78_end_lsmdata-2022-03-07-19-47-37-UTC	17.87	73	4.82	2818	122230	-3,521,327	(17,14)	43	indSHRBeeckman16-1	91	0.03	2019-08-14-16-57-08	2019-08-14-16-31-00
53461	Exp09132	upperright	cell2	cell2a	0.59	41.18	0.014327343	78	19.5	NA	NA	78	tracksyncsef-trn-x0y0-w12_upperright_cell2a_start56_end78_end_lsmdata-2022-03-07-19-47-37-UTC	19	73	4.82	3006	137710	-3,531,327	(17,14)	43	indSHRBeeckman16-1	91	0.03	2019-08-14-16-57-08	2019-08-14-16-31-00
53462	Exp09132	upperright	cell2	cell2b	0.48	54.62	0.00878799	56	14	NA	NA	79	tracksyncsef-trn-x0y0-w12_upperright_cell2b_start56_end79_end_lsmdata-2022-03-07-20-32-24-UTC	19.79	48	3.91	2622	155748	-3,461,305	(16,12)	43	indSHRBeeckman16-1	91	0.03	2019-08-14-16-57-08	2019-08-14-16-31-00
53463	Exp09132	upperright	cell2	cell2b	0.41	29.82	0.013749162	57	14.25	NA	NA	79	tracksyncsef-trn-x0y0-w12_upperright_cell2b_start56_end79_end_lsmdata-2022-03-07-20-32-24-UTC	13.79	79	5.01	2356	77130	-3,451,304	(16,14)	43	indSHRBeeckman16-1	91	0.03	2019-08-14-16-57-08	2019-08-14-16-31-00
53464	Exp09132	upperright	cell2	cell2b	0.5	27.36	0.018274854	58	14.5	NA	NA	79	tracksyncsef-trn-x0y0-w12_upperright_cell2b_start56_end79_end_lsmdata-2022-03-07-20-32-24-UTC	14.19	86	5.23	2353	69271	-3,451,304	(16,14)	43	indSHRBeeckman16-1	91	0.03	2019-08-14-16-57-08	2019-08-14-16-31-00
53465	Exp09132	upperright	cell2	cell2b	0.55	27.63	0.019905899	59	14.75	NA	NA	79	tracksyncsef-trn-x0y0-w12_upperright_cell2b_start56_end79_end_lsmdata-2022-03-07-20-32-24-UTC	14.4	75	4.89	2072	61310	-3,451,305	(16,14)	43	indSHRBeeckman16-1	91	0.03	2019-08-14-16-57-08	2019-08-14-16-31-00
53466	Exp09132	upperright	cell2	cell2b	0.3	25.19	0.011909488	60	15	NA	NA	79	tracksyncsef-trn-x0y0-w12_upperright_cell2b_start56_end79_end_lsmdata-2022-03-07-20-32-24-UTC	14.5	100	5.64	2519	69857	-3,451,305	(16,14)	43	indSHRBeeckman16-1	91	0.03	2019-08-14-16-57-08	2019-08-14-16-31-00
53467	Exp09132	upperright	cell2	cell2b	0.56	26.22	0.021357742	61	15.25	NA	NA	79	tracksyncsef-trn-x0y0-w12_upperright_cell2b_start56_end79_end_lsmdata-2022-03-07-20-32-24-UTC	14.68	88	5.29	2307	65425	-3,461,306	(16,14)	43	indSHRBeeckman16-1	91	0.03	2019-08-14-16-57-08	2019-08-14-16-31-00
53468	Exp09132	upperright	cell2	cell2b	0.42	24.7	0.017004049	62	15.5	NA	NA	79	tracksyncsef-trn-x0y0-w12_upperright_cell2b_start56_end79_end_lsmdata-2022-03-07-20-32-24-UTC	13.45	106	5.81	2618	70948	-3,461,307	(17,16)	43	indSHRBeeckman16-1	91	0.03	2019-08-14-16-57-08	2019-08-14-16-31-00
53469	Exp09132	upperright	cell2	cell2b	0.53	29.64	0.017881242	63	15.75	NA	NA	79	tracksyncsef-trn-x0y0-w12_upperright_cell2b_start56_end79_end_lsmdata-2022-03-07-20-32-24-UTC	13	72	4.79	2134	70608	-3,471,306	(17,16)	43	indSHRBeeckman16-1	91	0.03	2019-08-14-16-57-08	2019-08-14-16-31-00
53470	Exp09132	upperright	cell2	cell2b	0.6	26.87	0.022329736	64	16	NA	NA	79	tracksyncsef-trn-x0y0-w12_upperright_cell2b_start56_end79_end_lsmdata-2022-03-07-20-32-24-UTC	13.6	101	5.67	2714	80192	-3,471,307	(17,16)	43	indSHRBeeckman16-1	91	0.03	2019-08-14-16-57-08	2019-08-14-16-31-00
53471	Exp09132	upperright	cell2	cell2b	0.49	28.87	0.016972636	65	16.25	NA	NA	79	tracksyncsef-trn-x0y0-w12_upperright_cell2b_start56_end79_end_lsmdata-2022-03-07-20-32-24-UTC	14.96	101	5.67	2916	91596	-3,471,308	(17,16)	43	indSHRBeeckman16-1	91	0.03	2019-08-14-16-57-08	2019-08-14-16-31-00
53472	Exp09132	upperright	cell2	cell2b	0.72	25.62	0.028103044	66	16.5	NA	NA	79	tracksyncsef-trn-x0y0-w12_upperright_cell2b_start56_end79_end_lsmdata-2022-03-07-20-32-24-UTC	13.27	109	5.89	2793	77049	-3,481,308	(17,16)	43	indSHRBeeckman16-1	91	0.03	2019-08-14-16-57-08	2019-08-14-16-31-00
53473	Exp09132	upperright	cell2	cell2b	0.48	25.47	0.018845701	67	16.75	NA	NA	79	tracksyncsef-trn-x0y0-w12_upperright_cell2b_start56_end79_end_lsmdata-2022-03-07-20-32-24-UTC	14.09	116	6.08	2954	83328	-3,491,308	(17,16)	43	indSHRBeeckman16-1	91	0.03	2019-08-14-16-57-08	2019-08-14-16-31-00
53474	Exp09132	upperright	cell2	cell2b	0.78	29.78	0.026192075	68	17	NA	NA	79	tracksyncsef-trn-x0y0-w12_upperright_cell2b_start56_end79_end_lsmdata-2022-03-07-20-32-24-UTC	14.46	87	5.26	2591	82071	-3,511,308	(17,16)	43	indSHRBeeckman16-1	91	0.03	2019-08-14-16-57-08	2019-08-14-16-31-00
53475	Exp09132	upperright	cell2	cell2b	0.42	27.95	0.015026834	69	17.25	NA	NA	79	tracksyncsef-trn-x0y0-w12_upperright_cell2b_start56_end79_end_lsmdata-2022-03-07-20-32-24-UTC	15.1	106	5.81	2963	89821	-3,501,309	(17,16)	43	indSHRBeeckman16-1	91	0.03	2019-08-14-16-57-08	2019-08-14-16-31-00
53476	Exp09132	upperright	cell2	cell2b	0.61	26.24	0.023246951	70	17.5	NA	NA	79	tracksyncsef-trn-x0y0-w12_upperright_cell2b_start56_end79_end_lsmdata-2022-03-07-20-32-24-UTC	14.39	122	6.23	3201	91683	-3,501,310	(17,18)	43	indSHRBeeckman16-1	91	0.03	2019-08-14-16-57-08	2019-08-14-16-31-00
53477	Exp09132	upperright	cell2	cell2b	0.34	28.84	0.011789182	71	17.75	NA	NA	79	tracksyncsef-trn-x0y0-w12_upperright_cell2b_start56_end79_end_lsmdata-2022-03-07-20-32-24-UTC	15.46	128	6.38	3691	116669	-3,501,311	(17,18)	43	indSHRBeeckman16-1	91	0.03	2019-08-14-16-57-08	2019-08-14-16-31-00
53478	Exp09132	upperright	cell2	cell2b	0.57	30.33	0.018793274	72	18	NA	NA	79	tracksyncsef-trn-x0y0-w12_upperright_cell2b_start56_end79_end_lsmdata-2022-03-07-20-32-24-UTC	15.52	120	6.18	3640	123962	-3,491,312	(17,18)	43	indSHRBeeckman16-1	91	0.03	2019-08-14-16-57-08	2019-08-14-16-31-00
53479	Exp09132	upperright	cell2	cell2b	0.42	30.77	0.013649659	73	18.25	NA	NA	79	tracksyncsef-trn-x0y0-w12_upperright_cell2b_start56_end79_end_lsmdata-2022-03-07-20-32-24-UTC	15.77	118	6.13	3631	120387	-3,501,312	(17,18)	43	indSHRBeeckman16-1	91	0.03	2019-08-14-16-57-08	2019-08-14-16-31-00
53480	Exp09132	upperright	cell2	cell2b	0.52	30.53	0.017032427	74	18.5	NA	NA	79	tracksyncsef-trn-x0y0-w12_upperright_cell2b_start56_end79_end_lsmdata-2022-03-07-20-32-24-UTC	14.97	106	5.81	3236	107178	-3,511,312	(17,18)	43	indSHRBeeckman16-1	91	0.03	2019-08-14-16-57-08	2019-08-14-16-31-00
53481	Exp09132	upperright	cell2	cell2b	0.52	31.88	0.016311167	75	18.75	NA	NA	79	tracksyncsef-trn-x0y0-w12_upperright_cell2b_start56_end79_end_lsmdata-2022-03-07-20-32-24-UTC	16.6	121	6.21	3857	134957	-3,511,312	(17,18)	43	indSHRBeeckman16-1	91	0.03	2019-08-14-16-57-08	2019-08-14-16-31-00
53482	Exp09132	upperright	cell2	cell2b	0.6	35.06	0.01711352	76	19	NA	NA	79	tracksyncsef-trn-x0y0-w12_upperright_cell2b_start56_end79_end_lsmdata-2022-03-07-20-32-24-UTC	16.72	99	5.61	3471	129985	-3,521,312	(17,18)	43	indSHRBeeckman16-1	91	0.03	2019-08-14-16-57-08	2019-08-14-16-31-00
53483	Exp09132	upperright	cell2	cell2b	0.52	34.66	0.015002885	77	19.25	NA	NA	79	tracksyncsef-trn-x0y0-w12_upperright_cell2b_start56_end79_end_lsmdata-2022-03-07-20-32-24-UTC	17.81	112	5.97	3882	144772	-3,511,312	(17,18)	43	indSHRBeeckman16-1	91	0.03	2019-08-14-16-57-08	2019-08-14-16-31-00
53484	Exp09132	upperright	cell2	cell2b	0.5	36.47	0.013709899	78	19.5	NA	NA	79	tracksyncsef-trn-x0y0-w12_upperright_cell2b_start56_end79_end_lsmdata-2022-03-07-20-32-24-UTC	17.87	112	5.97	4085	162667	-3,511,312	(17,18)	43	indSHRBeeckman16-1	91	0.03	2019-08-14-16-57-08	2019-08-14-16-31-00
53485	Exp09132	upperright	cell2	cell2b	0.68	35.22	0.019307212	79	19.75	NA	NA	79	tracksyncsef-trn-x0y0-w12_upperright_cell2b_start56_end79_end_lsmdata-2022-03-07-20-32-24-UTC	18.2	130	6.43	4579	176613	-3,511,312	(17,18)	43	indSHRBeeckman16-1	91	0.03	2019-08-14-16-57-08	2019-08-14-16-31-00
53486	Exp09132	upperright	cell3	cell3	0.46	19.14	0.024033438	1	0.25	NA	30	NA	tracksyncsef-trn-x0y0-w12_upperright_cell3_start1_end30_sym_lsmdata-2020-09-04-15-28-35-EDT	9.22	147	6.84	2813	59903	-3,341,251	(19,21)	43	indSHRBeeckman16-1	91	0.03	2019-08-14-16-57-08	2019-08-14-16-31-00
53487	Exp09132	upperright	cell3	cell3	0.7	22.59	0.030987162	2	0.5	NA	30	NA	tracksyncsef-trn-x0y0-w12_upperright_cell3_start1_end30_sym_lsmdata-2020-09-04-15-28-35-EDT	9.98	118	6.13	2666	66820	-3,341,251	(19,21)	43	indSHRBeeckman16-1	91	0.03	2019-08-14-16-57-08	2019-08-14-16-31-00
53488	Exp09132	upperright	cell3	cell3	0.34	21.17	0.016060463	3	0.75	NA	30	NA	tracksyncsef-trn-x0y0-w12_upperright_cell3_start1_end30_sym_lsmdata-2020-09-04-15-28-35-EDT	9.72	140	6.68	2964	69500	-3,341,251	(19,21)	43	indSHRBeeckman16-1	91	0.03	2019-08-14-16-57-08	2019-08-14-16-31-00
53489	Exp09132	upperright	cell3	cell3	0.53	19.19	0.027618551	4	1	NA	30	NA	tracksyncsef-trn-x0y0-w12_upperright_cell3_start1_end30_sym_lsmdata-2020-09-04-15-28-35-EDT	8.74	130	6.43	2495	53319	-3,341,253	(19,21)	43	indSHRBeeckman16-1	91	0.03	2019-08-14-16-57-08	2019-08-14-16-31-00
53490	Exp09132	upperright	cell3	cell3	0.43	21.94	0.019598906	5	1.25	NA	30	NA	tracksyncsef-trn-x0y0-w12_upperright_cell3_start1_end30_sym_lsmdata-2020-09-04-15-28-35-EDT	10.76	140	6.68	3072	74422	-3,341,253	(19,21)	43	indSHRBeeckman16-1	91	0.03	2019-08-14-16-57-08	2019-08-14-16-31-00
53491	Exp09132	upperright	cell3	cell3	0.58	25.8	0.02248062	6	1.5	NA	30	NA	tracksyncsef-trn-x0y0-w12_upperright_cell3_start1_end30_sym_lsmdata-2020-09-04-15-28-35-EDT	11.98	129	6.41	3328	93378	-3,341,253	(19,21)	43	indSHRBeeckman16-1	91	0.03	2019-08-14-16-57-08	2019-08-14-16-31-00
53492	Exp09132	upperright	cell3	cell3	0.45	22.52	0.019982238	7	1.75	NA	30	NA	tracksyncsef-trn-x0y0-w12_upperright_cell3_start1_end30_sym_lsmdata-2020-09-04-15-28-35-EDT	11.9	164	7.23	3694	91572	-3,331,254	(19,21)	43	indSHRBeeckman16-1	91	0.03	2019-08-14-16-57-08	2019-08-14-16-31-00
53493	Exp09132	upperright	cell3	cell3	0.4	22.47	0.017801513	8	2	NA	30	NA	tracksyncsef-trn-x0y0-w12_upperright_cell3_start1_end30_sym_lsmdata-2020-09-04-15-28-35-EDT	11.39	148	6.86	3325	80859	-3,331,254	(19,21)	43	indSHRBeeckman16-1	91	0.03	2019-08-14-16-57-08	2019-08-14-16-31-00
53494	Exp09132	upperright	cell3	cell3	0.39	24.82	0.015713135	9	2.25	NA	30	NA	tracksyncsef-trn-x0y0-w12_upperright_cell3_start1_end30_sym_lsmdata-2020-09-04-15-28-35-EDT	11.8	149	6.89	3698	100854	-3,331,254	(19,21)	43	indSHRBeeckman16-1	91	0.03	2019-08-14-16-57-08	2019-08-14-16-31-00
53495	Exp09132	upperright	cell3	cell3	0.43	24.47	0.017572538	10	2.5	NA	30	NA	tracksyncsef-trn-x0y0-w12_upperright_cell3_start1_end30_sym_lsmdata-2020-09-04-15-28-35-EDT	12.05	148	6.86	3621	99543	-3,331,255	(19,21)	43	indSHRBeeckman16-1	91	0.03	2019-08-14-16-57-08	2019-08-14-16-31-00
53496	Exp09132	upperright	cell3	cell3	0.47	24.95	0.018837675	11	2.75	NA	30	NA	tracksyncsef-trn-x0y0-w12_upperright_cell3_start1_end30_sym_lsmdata-2020-09-04-15-28-35-EDT	11.83	125	6.31	3119	86253	-3,331,256	(19,21)	43	indSHRBeeckman16-1	91	0.03	2019-08-14-16-57-08	2019-08-14-16-31-00
53497	Exp09132	upperright	cell3	cell3	0.43	24.97	0.017220665	12	3	NA	30	NA	tracksyncsef-trn-x0y0-w12_upperright_cell3_start1_end30_sym_lsmdata-2020-09-04-15-28-35-EDT	12.12	148	6.86	3696	101990	-3,331,256	(19,21)	43	indSHRBeeckman16-1	91	0.03	2019-08-14-16-57-08	2019-08-14-16-31-00
53498	Exp09132	upperright	cell3	cell3	0.52	27.24	0.019089574	13	3.25	NA	30	NA	tracksyncsef-trn-x0y0-w12_upperright_cell3_start1_end30_sym_lsmdata-2020-09-04-15-28-35-EDT	13.22	139	6.65	3787	111505	-3,331,256	(19,21)	43	indSHRBeeckman16-1	91	0.03	2019-08-14-16-57-08	2019-08-14-16-31-00
53499	Exp09132	upperright	cell3	cell3	0.53	24.94	0.021251002	14	3.5	NA	30	NA	tracksyncsef-trn-x0y0-w12_upperright_cell3_start1_end30_sym_lsmdata-2020-09-04-15-28-35-EDT	13.21	170	7.36	4239	116627	-3,331,257	(19,21)	43	indSHRBeeckman16-1	91	0.03	2019-08-14-16-57-08	2019-08-14-16-31-00
53500	Exp09132	upperright	cell3	cell3	0.6	24.19	0.024803638	15	3.75	NA	30	NA	tracksyncsef-trn-x0y0-w12_upperright_cell3_start1_end30_sym_lsmdata-2020-09-04-15-28-35-EDT	12.71	161	7.16	3895	103145	-3,331,257	(19,21)	43	indSHRBeeckman16-1	91	0.03	2019-08-14-16-57-08	2019-08-14-16-31-00
53501	Exp09132	upperright	cell3	cell3	0.68	25.55	0.026614481	16	4	NA	30	NA	tracksyncsef-trn-x0y0-w12_upperright_cell3_start1_end30_sym_lsmdata-2020-09-04-15-28-35-EDT	12.59	145	6.79	3705	104665	-3,331,257	(19,21)	43	indSHRBeeckman16-1	91	0.03	2019-08-14-16-57-08	2019-08-14-16-31-00
53502	Exp09132	upperright	cell3	cell3	0.72	25.59	0.028135991	17	4.25	NA	30	NA	tracksyncsef-trn-x0y0-w12_upperright_cell3_start1_end30_sym_lsmdata-2020-09-04-15-28-35-EDT	13.35	155	7.02	3967	112187	-3,331,257	(19,21)	43	indSHRBeeckman16-1	91	0.03	2019-08-14-16-57-08	2019-08-14-16-31-00
53503	Exp09132	upperright	cell3	cell3	0.82	25.58	0.032056294	18	4.5	NA	30	NA	tracksyncsef-trn-x0y0-w12_upperright_cell3_start1_end30_sym_lsmdata-2020-09-04-15-28-35-EDT	14.08	173	7.42	4426	122336	-3,331,259	(19,21)	43	indSHRBeeckman16-1	91	0.03	2019-08-14-16-57-08	2019-08-14-16-31-00
53504	Exp09132	upperright	cell3	cell3	0.73	30.13	0.024228344	19	4.75	NA	30	NA	tracksyncsef-trn-x0y0-w12_upperright_cell3_start1_end30_sym_lsmdata-2020-09-04-15-28-35-EDT	14.53	135	6.56	4067	135143	-3,331,259	(19,21)	43	indSHRBeeckman16-1	91	0.03	2019-08-14-16-57-08	2019-08-14-16-31-00
53505	Exp09132	upperright	cell3	cell3	0.87	28.79	0.030218826	20	5	NA	30	NA	tracksyncsef-trn-x0y0-w12_upperright_cell3_start1_end30_sym_lsmdata-2020-09-04-15-28-35-EDT	13.47	127	6.36	3656	113966	-3,331,259	(19,21)	43	indSHRBeeckman16-1	91	0.03	2019-08-14-16-57-08	2019-08-14-16-31-00
53506	Exp09132	upperright	cell3	cell3	0.84	27.5	0.030545455	21	5.25	NA	30	NA	tracksyncsef-trn-x0y0-w12_upperright_cell3_start1_end30_sym_lsmdata-2020-09-04-15-28-35-EDT	13.79	148	6.86	4070	123606	-3,331,259	(19,21)	43	indSHRBeeckman16-1	91	0.03	2019-08-14-16-57-08	2019-08-14-16-31-00
53507	Exp09132	upperright	cell3	cell3	1.18	27.34	0.043160205	22	5.5	NA	30	NA	tracksyncsef-trn-x0y0-w12_upperright_cell3_start1_end30_sym_lsmdata-2020-09-04-15-28-35-EDT	14.11	151	6.93	4128	124038	-3,331,259	(19,21)	43	indSHRBeeckman16-1	91	0.03	2019-08-14-16-57-08	2019-08-14-16-31-00
53508	Exp09132	upperright	cell3	cell3	1.07	28.29	0.037822552	23	5.75	NA	30	NA	tracksyncsef-trn-x0y0-w12_upperright_cell3_start1_end30_sym_lsmdata-2020-09-04-15-28-35-EDT	14.77	150	6.91	4244	131268	-3,331,259	(19,21)	43	indSHRBeeckman16-1	91	0.03	2019-08-14-16-57-08	2019-08-14-16-31-00
53509	Exp09132	upperright	cell3	cell3	1	29.76	0.033602151	24	6	NA	30	NA	tracksyncsef-trn-x0y0-w12_upperright_cell3_start1_end30_sym_lsmdata-2020-09-04-15-28-35-EDT	14.59	132	6.48	3928	129658	-3,341,260	(19,21)	43	indSHRBeeckman16-1	91	0.03	2019-08-14-16-57-08	2019-08-14-16-31-00
53510	Exp09132	upperright	cell3	cell3	1.27	30.35	0.04184514	25	6.25	NA	30	NA	tracksyncsef-trn-x0y0-w12_upperright_cell3_start1_end30_sym_lsmdata-2020-09-04-15-28-35-EDT	14.1	136	6.58	4128	138732	-3,341,261	(20,22)	43	indSHRBeeckman16-1	91	0.03	2019-08-14-16-57-08	2019-08-14-16-31-00
53511	Exp09132	upperright	cell3	cell3	1.38	28.82	0.047883414	26	6.5	NA	30	NA	tracksyncsef-trn-x0y0-w12_upperright_cell3_start1_end30_sym_lsmdata-2020-09-04-15-28-35-EDT	12.84	128	6.38	3689	117657	-3,341,261	(20,22)	43	indSHRBeeckman16-1	91	0.03	2019-08-14-16-57-08	2019-08-14-16-31-00
53512	Exp09132	upperright	cell3	cell3	1.22	26.53	0.045985677	27	6.75	NA	30	NA	tracksyncsef-trn-x0y0-w12_upperright_cell3_start1_end30_sym_lsmdata-2020-09-04-15-28-35-EDT	13.35	157	7.07	4165	121585	-3,341,262	(20,22)	43	indSHRBeeckman16-1	91	0.03	2019-08-14-16-57-08	2019-08-14-16-31-00
53513	Exp09132	upperright	cell3	cell3	1.08	28.37	0.038068382	28	7	NA	30	NA	tracksyncsef-trn-x0y0-w12_upperright_cell3_start1_end30_sym_lsmdata-2020-09-04-15-28-35-EDT	13.82	144	6.77	4085	127045	-3,361,263	(20,22)	43	indSHRBeeckman16-1	91	0.03	2019-08-14-16-57-08	2019-08-14-16-31-00
53514	Exp09132	upperright	cell3	cell3	0.78	39.09	0.019953952	29	7.25	NA	30	NA	tracksyncsef-trn-x0y0-w12_upperright_cell3_start1_end30_sym_lsmdata-2020-09-04-15-28-35-EDT	13.08	100	5.64	3909	172579	-3,361,263	(20,22)	43	indSHRBeeckman16-1	91	0.03	2019-08-14-16-57-08	2019-08-14-16-31-00
53515	Exp09132	upperright	cell3	cell3	1.11	78.43	0.014152748	30	7.5	NA	30	NA	tracksyncsef-trn-x0y0-w12_upperright_cell3_start1_end30_sym_lsmdata-2020-09-04-15-28-35-EDT	13.28	44	3.74	3451	299461	-3,361,263	(20,22)	43	indSHRBeeckman16-1	91	0.03	2019-08-14-16-57-08	2019-08-14-16-31-00
53516	Exp09132	upperright	cell3	cell3a	0.6	28.56	0.021008403	31	7.75	NA	80	NA	tracksyncsef-trn-x0y0-w12_upperright_cell3a_start31_end80_sym_lsmdata-2020-09-04-15-34-53-EDT	10.22	68	4.65	1942	62474	-3,351,271	(19,15)	43	indSHRBeeckman16-1	91	0.03	2019-08-14-16-57-08	2019-08-14-16-31-00
53517	Exp09132	upperright	cell3	cell3a	0.57	26.16	0.021788991	32	8	NA	80	NA	tracksyncsef-trn-x0y0-w12_upperright_cell3a_start31_end80_sym_lsmdata-2020-09-04-15-34-53-EDT	10.99	88	5.29	2302	66200	-3,351,275	(19,15)	43	indSHRBeeckman16-1	91	0.03	2019-08-14-16-57-08	2019-08-14-16-31-00
53518	Exp09132	upperright	cell3	cell3a	0.58	21.97	0.026399636	33	8.25	NA	80	NA	tracksyncsef-trn-x0y0-w12_upperright_cell3a_start31_end80_sym_lsmdata-2020-09-04-15-34-53-EDT	10.37	118	6.13	2593	62541	-3,351,277	(19,19)	43	indSHRBeeckman16-1	91	0.03	2019-08-14-16-57-08	2019-08-14-16-31-00
53519	Exp09132	upperright	cell3	cell3a	0.5	23.27	0.021486893	34	8.5	NA	80	NA	tracksyncsef-trn-x0y0-w12_upperright_cell3a_start31_end80_sym_lsmdata-2020-09-04-15-34-53-EDT	9.68	112	5.97	2606	66336	-3,341,278	(19,19)	43	indSHRBeeckman16-1	91	0.03	2019-08-14-16-57-08	2019-08-14-16-31-00
53520	Exp09132	upperright	cell3	cell3a	0.7	23.64	0.029610829	35	8.75	NA	80	NA	tracksyncsef-trn-x0y0-w12_upperright_cell3a_start31_end80_sym_lsmdata-2020-09-04-15-34-53-EDT	9.56	107	5.84	2530	65758	-3,341,278	(19,19)	43	indSHRBeeckman16-1	91	0.03	2019-08-14-16-57-08	2019-08-14-16-31-00
53521	Exp09132	upperright	cell3	cell3a	0.59	22.03	0.026781661	36	9	NA	80	NA	tracksyncsef-trn-x0y0-w12_upperright_cell3a_start31_end80_sym_lsmdata-2020-09-04-15-34-53-EDT	9.49	118	6.13	2599	64883	-3,351,278	(19,19)	43	indSHRBeeckman16-1	91	0.03	2019-08-14-16-57-08	2019-08-14-16-31-00
53522	Exp09132	upperright	cell3	cell3a	0.72	24.66	0.02919708	37	9.25	NA	80	NA	tracksyncsef-trn-x0y0-w12_upperright_cell3a_start31_end80_sym_lsmdata-2020-09-04-15-34-53-EDT	10.75	119	6.15	2935	81399	-3,351,279	(19,19)	43	indSHRBeeckman16-1	91	0.03	2019-08-14-16-57-08	2019-08-14-16-31-00
53523	Exp09132	upperright	cell3	cell3a	0.51	22.94	0.022231909	38	9.5	NA	80	NA	tracksyncsef-trn-x0y0-w12_upperright_cell3a_start31_end80_sym_lsmdata-2020-09-04-15-34-53-EDT	10.08	114	6.02	2615	66005	-3,371,279	(19,19)	43	indSHRBeeckman16-1	91	0.03	2019-08-14-16-57-08	2019-08-14-16-31-00
53524	Exp09132	upperright	cell3	cell3a	0.57	24.19	0.023563456	39	9.75	NA	80	NA	tracksyncsef-trn-x0y0-w12_upperright_cell3a_start31_end80_sym_lsmdata-2020-09-04-15-34-53-EDT	10.8	112	5.97	2709	70979	-3,381,278	(19,19)	43	indSHRBeeckman16-1	91	0.03	2019-08-14-16-57-08	2019-08-14-16-31-00
53525	Exp09132	upperright	cell3	cell3a	0.72	25.38	0.028368794	40	10	NA	80	NA	tracksyncsef-trn-x0y0-w12_upperright_cell3a_start31_end80_sym_lsmdata-2020-09-04-15-34-53-EDT	10.41	106	5.81	2690	74566	-3,391,279	(19,19)	43	indSHRBeeckman16-1	91	0.03	2019-08-14-16-57-08	2019-08-14-16-31-00
53526	Exp09132	upperright	cell3	cell3a	0.69	24.77	0.027856278	41	10.25	NA	80	NA	tracksyncsef-trn-x0y0-w12_upperright_cell3a_start31_end80_sym_lsmdata-2020-09-04-15-34-53-EDT	10.7	119	6.15	2948	80666	-3,401,280	(19,19)	43	indSHRBeeckman16-1	91	0.03	2019-08-14-16-57-08	2019-08-14-16-31-00
53527	Exp09132	upperright	cell3	cell3a	0.62	24.07	0.025758205	42	10.5	NA	80	NA	tracksyncsef-trn-x0y0-w12_upperright_cell3a_start31_end80_sym_lsmdata-2020-09-04-15-34-53-EDT	11.92	136	6.58	3274	87176	-3,391,280	(19,19)	43	indSHRBeeckman16-1	91	0.03	2019-08-14-16-57-08	2019-08-14-16-31-00
53528	Exp09132	upperright	cell3	cell3a	0.71	24.03	0.0295464	43	10.75	NA	80	NA	tracksyncsef-trn-x0y0-w12_upperright_cell3a_start31_end80_sym_lsmdata-2020-09-04-15-34-53-EDT	10.81	115	6.05	2764	71698	-3,401,280	(19,19)	43	indSHRBeeckman16-1	91	0.03	2019-08-14-16-57-08	2019-08-14-16-31-00
53529	Exp09132	upperright	cell3	cell3a	0.46	25.24	0.01822504	44	11	NA	80	NA	tracksyncsef-trn-x0y0-w12_upperright_cell3a_start31_end80_sym_lsmdata-2020-09-04-15-34-53-EDT	10.03	87	5.26	2196	59812	-3,411,280	(19,19)	43	indSHRBeeckman16-1	91	0.03	2019-08-14-16-57-08	2019-08-14-16-31-00
53530	Exp09132	upperright	cell3	cell3a	0.51	25.16	0.02027027	45	11.25	NA	80	NA	tracksyncsef-trn-x0y0-w12_upperright_cell3a_start31_end80_sym_lsmdata-2020-09-04-15-34-53-EDT	10.96	106	5.81	2667	73287	-3,411,280	(19,19)	43	indSHRBeeckman16-1	91	0.03	2019-08-14-16-57-08	2019-08-14-16-31-00
53531	Exp09132	upperright	cell3	cell3a	0.73	28.05	0.026024955	46	11.5	NA	80	NA	tracksyncsef-trn-x0y0-w12_upperright_cell3a_start31_end80_sym_lsmdata-2020-09-04-15-34-53-EDT	11.78	103	5.73	2889	88909	-3,411,280	(19,19)	43	indSHRBeeckman16-1	91	0.03	2019-08-14-16-57-08	2019-08-14-16-31-00
53532	Exp09132	upperright	cell3	cell3a	0.6	25.8	0.023255814	47	11.75	NA	80	NA	tracksyncsef-trn-x0y0-w12_upperright_cell3a_start31_end80_sym_lsmdata-2020-09-04-15-34-53-EDT	11.53	113	6	2915	82775	-3,411,281	(19,19)	43	indSHRBeeckman16-1	91	0.03	2019-08-14-16-57-08	2019-08-14-16-31-00
53533	Exp09132	upperright	cell3	cell3a	0.77	27.21	0.02829842	48	12	NA	80	NA	tracksyncsef-trn-x0y0-w12_upperright_cell3a_start31_end80_sym_lsmdata-2020-09-04-15-34-53-EDT	12.1	106	5.81	2884	85460	-3,411,281	(19,19)	43	indSHRBeeckman16-1	91	0.03	2019-08-14-16-57-08	2019-08-14-16-31-00
53534	Exp09132	upperright	cell3	cell3a	0.7	27.47	0.025482344	49	12.25	NA	80	NA	tracksyncsef-trn-x0y0-w12_upperright_cell3a_start31_end80_sym_lsmdata-2020-09-04-15-34-53-EDT	11.91	103	5.73	2829	85541	-3,401,283	(19,19)	43	indSHRBeeckman16-1	91	0.03	2019-08-14-16-57-08	2019-08-14-16-31-00
53535	Exp09132	upperright	cell3	cell3a	0.65	28.46	0.022839072	50	12.5	NA	80	NA	tracksyncsef-trn-x0y0-w12_upperright_cell3a_start31_end80_sym_lsmdata-2020-09-04-15-34-53-EDT	13.07	106	5.81	3017	94773	-3,391,282	(19,19)	43	indSHRBeeckman16-1	91	0.03	2019-08-14-16-57-08	2019-08-14-16-31-00
53536	Exp09132	upperright	cell3	cell3a	0.68	27.3	0.024908425	51	12.75	NA	80	NA	tracksyncsef-trn-x0y0-w12_upperright_cell3a_start31_end80_sym_lsmdata-2020-09-04-15-34-53-EDT	11.98	105	5.78	2866	87818	-3,401,282	(19,19)	43	indSHRBeeckman16-1	91	0.03	2019-08-14-16-57-08	2019-08-14-16-31-00
53537	Exp09132	upperright	cell3	cell3a	0.71	27.46	0.02585579	52	13	NA	80	NA	tracksyncsef-trn-x0y0-w12_upperright_cell3a_start31_end80_sym_lsmdata-2020-09-04-15-34-53-EDT	13.02	126	6.33	3460	105150	-3,401,282	(19,19)	43	indSHRBeeckman16-1	91	0.03	2019-08-14-16-57-08	2019-08-14-16-31-00
53538	Exp09132	upperright	cell3	cell3a	0.77	27.94	0.027559055	53	13.25	NA	80	NA	tracksyncsef-trn-x0y0-w12_upperright_cell3a_start31_end80_sym_lsmdata-2020-09-04-15-34-53-EDT	11.93	106	5.81	2962	91180	-3,421,283	(19,19)	43	indSHRBeeckman16-1	91	0.03	2019-08-14-16-57-08	2019-08-14-16-31-00
53539	Exp09132	upperright	cell3	cell3a	0.7	26.3	0.02661597	54	13.5	NA	80	NA	tracksyncsef-trn-x0y0-w12_upperright_cell3a_start31_end80_sym_lsmdata-2020-09-04-15-34-53-EDT	12.64	127	6.36	3340	96800	-3,411,283	(19,19)	43	indSHRBeeckman16-1	91	0.03	2019-08-14-16-57-08	2019-08-14-16-31-00
53540	Exp09132	upperright	cell3	cell3a	0.56	27.62	0.020275163	55	13.75	NA	80	NA	tracksyncsef-trn-x0y0-w12_upperright_cell3a_start31_end80_sym_lsmdata-2020-09-04-15-34-53-EDT	12.64	113	6	3121	92637	-3,411,283	(19,19)	43	indSHRBeeckman16-1	91	0.03	2019-08-14-16-57-08	2019-08-14-16-31-00
53541	Exp09132	upperright	cell3	cell3a	0.52	25.53	0.020368194	56	14	NA	80	NA	tracksyncsef-trn-x0y0-w12_upperright_cell3a_start31_end80_sym_lsmdata-2020-09-04-15-34-53-EDT	12.57	128	6.38	3268	92464	-3,431,283	(19,19)	43	indSHRBeeckman16-1	91	0.03	2019-08-14-16-57-08	2019-08-14-16-31-00
53542	Exp09132	upperright	cell3	cell3a	0.66	27.08	0.02437223	57	14.25	NA	80	NA	tracksyncsef-trn-x0y0-w12_upperright_cell3a_start31_end80_sym_lsmdata-2020-09-04-15-34-53-EDT	12.65	120	6.18	3250	96464	-3,431,285	(19,19)	43	indSHRBeeckman16-1	91	0.03	2019-08-14-16-57-08	2019-08-14-16-31-00
53543	Exp09132	upperright	cell3	cell3a	0.63	28.36	0.022214386	58	14.5	NA	80	NA	tracksyncsef-trn-x0y0-w12_upperright_cell3a_start31_end80_sym_lsmdata-2020-09-04-15-34-53-EDT	14.14	143	6.75	4056	126872	-3,421,285	(19,19)	43	indSHRBeeckman16-1	91	0.03	2019-08-14-16-57-08	2019-08-14-16-31-00
53544	Exp09132	upperright	cell3	cell3a	0.55	26.12	0.021056662	59	14.75	NA	80	NA	tracksyncsef-trn-x0y0-w12_upperright_cell3a_start31_end80_sym_lsmdata-2020-09-04-15-34-53-EDT	12.35	130	6.43	3395	95777	-3,431,286	(19,19)	43	indSHRBeeckman16-1	91	0.03	2019-08-14-16-57-08	2019-08-14-16-31-00
53545	Exp09132	upperright	cell3	cell3a	0.71	27.33	0.025978778	60	15	NA	80	NA	tracksyncsef-trn-x0y0-w12_upperright_cell3a_start31_end80_sym_lsmdata-2020-09-04-15-34-53-EDT	13.27	130	6.43	3553	105943	-3,431,286	(19,19)	43	indSHRBeeckman16-1	91	0.03	2019-08-14-16-57-08	2019-08-14-16-31-00
53546	Exp09132	upperright	cell3	cell3a	0.61	24.18	0.025227461	61	15.25	NA	80	NA	tracksyncsef-trn-x0y0-w12_upperright_cell3a_start31_end80_sym_lsmdata-2020-09-04-15-34-53-EDT	12.63	147	6.84	3555	94771	-3,431,286	(19,19)	43	indSHRBeeckman16-1	91	0.03	2019-08-14-16-57-08	2019-08-14-16-31-00
53547	Exp09132	upperright	cell3	cell3a	0.49	25.2	0.019444444	62	15.5	NA	80	NA	tracksyncsef-trn-x0y0-w12_upperright_cell3a_start31_end80_sym_lsmdata-2020-09-04-15-34-53-EDT	12.95	149	6.89	3755	104779	-3,441,286	(19,19)	43	indSHRBeeckman16-1	91	0.03	2019-08-14-16-57-08	2019-08-14-16-31-00
53548	Exp09132	upperright	cell3	cell3a	0.54	29.96	0.018024032	63	15.75	NA	80	NA	tracksyncsef-trn-x0y0-w12_upperright_cell3a_start31_end80_sym_lsmdata-2020-09-04-15-34-53-EDT	13.82	121	6.21	3625	119455	-3,441,286	(19,19)	43	indSHRBeeckman16-1	91	0.03	2019-08-14-16-57-08	2019-08-14-16-31-00
53549	Exp09132	upperright	cell3	cell3a	0.47	29.15	0.016123499	64	16	NA	80	NA	tracksyncsef-trn-x0y0-w12_upperright_cell3a_start31_end80_sym_lsmdata-2020-09-04-15-34-53-EDT	14.61	139	6.65	4052	129864	-3,451,287	(19,19)	43	indSHRBeeckman16-1	91	0.03	2019-08-14-16-57-08	2019-08-14-16-31-00
53550	Exp09132	upperright	cell3	cell3a	0.74	29.33	0.02523014	65	16.25	NA	80	NA	tracksyncsef-trn-x0y0-w12_upperright_cell3a_start31_end80_sym_lsmdata-2020-09-04-15-34-53-EDT	14.7	139	6.65	4077	133783	-3,451,287	(19,19)	43	indSHRBeeckman16-1	91	0.03	2019-08-14-16-57-08	2019-08-14-16-31-00
53551	Exp09132	upperright	cell3	cell3a	0.51	28.21	0.018078695	66	16.5	NA	80	NA	tracksyncsef-trn-x0y0-w12_upperright_cell3a_start31_end80_sym_lsmdata-2020-09-04-15-34-53-EDT	12.96	125	6.31	3526	109590	-3,471,286	(19,19)	43	indSHRBeeckman16-1	91	0.03	2019-08-14-16-57-08	2019-08-14-16-31-00
53552	Exp09132	upperright	cell3	cell3a	0.53	28.8	0.018402778	67	16.75	NA	80	NA	tracksyncsef-trn-x0y0-w12_upperright_cell3a_start31_end80_sym_lsmdata-2020-09-04-15-34-53-EDT	12.52	104	5.75	2995	95063	-3,471,288	(19,19)	43	indSHRBeeckman16-1	91	0.03	2019-08-14-16-57-08	2019-08-14-16-31-00
53553	Exp09132	upperright	cell3	cell3a	0.66	26.42	0.024981075	68	17	NA	80	NA	tracksyncsef-trn-x0y0-w12_upperright_cell3a_start31_end80_sym_lsmdata-2020-09-04-15-34-53-EDT	12.08	119	6.15	3144	89034	-3,491,288	(19,19)	43	indSHRBeeckman16-1	91	0.03	2019-08-14-16-57-08	2019-08-14-16-31-00
53554	Exp09132	upperright	cell3	cell3a	0.54	29.44	0.018342391	69	17.25	NA	80	NA	tracksyncsef-trn-x0y0-w12_upperright_cell3a_start31_end80_sym_lsmdata-2020-09-04-15-34-53-EDT	12.72	111	5.94	3268	105674	-3,481,288	(19,19)	43	indSHRBeeckman16-1	91	0.03	2019-08-14-16-57-08	2019-08-14-16-31-00
53555	Exp09132	upperright	cell3	cell3a	0.56	29.05	0.019277108	70	17.5	NA	80	NA	tracksyncsef-trn-x0y0-w12_upperright_cell3a_start31_end80_sym_lsmdata-2020-09-04-15-34-53-EDT	10.89	82	5.11	2382	75922	-3,491,288	(19,19)	43	indSHRBeeckman16-1	91	0.03	2019-08-14-16-57-08	2019-08-14-16-31-00
53556	Exp09132	upperright	cell3	cell3a	0.73	40.67	0.017949348	71	17.75	NA	80	NA	tracksyncsef-trn-x0y0-w12_upperright_cell3a_start31_end80_sym_lsmdata-2020-09-04-15-34-53-EDT	23.13	162	7.18	6588	292024	-3,471,288	(19,19)	43	indSHRBeeckman16-1	91	0.03	2019-08-14-16-57-08	2019-08-14-16-31-00
53557	Exp09132	upperright	cell3	cell3a	0.91	42.93	0.021197298	72	18	NA	80	NA	tracksyncsef-trn-x0y0-w12_upperright_cell3a_start31_end80_sym_lsmdata-2020-09-04-15-34-53-EDT	23.85	150	6.91	6439	301315	-3,471,289	(19,19)	43	indSHRBeeckman16-1	91	0.03	2019-08-14-16-57-08	2019-08-14-16-31-00
53558	Exp09132	upperright	cell3	cell3a	0.67	45.81	0.014625628	73	18.25	NA	80	NA	tracksyncsef-trn-x0y0-w12_upperright_cell3a_start31_end80_sym_lsmdata-2020-09-04-15-34-53-EDT	24.57	140	6.68	6413	314841	-3,471,289	(19,19)	43	indSHRBeeckman16-1	91	0.03	2019-08-14-16-57-08	2019-08-14-16-31-00
53559	Exp09132	upperright	cell3	cell3a	0.6	44.14	0.013593113	74	18.5	NA	80	NA	tracksyncsef-trn-x0y0-w12_upperright_cell3a_start31_end80_sym_lsmdata-2020-09-04-15-34-53-EDT	23.98	153	6.98	6754	326768	-3,471,289	(19,19)	43	indSHRBeeckman16-1	91	0.03	2019-08-14-16-57-08	2019-08-14-16-31-00
53560	Exp09132	upperright	cell3	cell3a	0.77	48.19	0.015978419	75	18.75	NA	80	NA	tracksyncsef-trn-x0y0-w12_upperright_cell3a_start31_end80_sym_lsmdata-2020-09-04-15-34-53-EDT	24.68	134	6.53	6457	339331	-3,471,289	(19,19)	43	indSHRBeeckman16-1	91	0.03	2019-08-14-16-57-08	2019-08-14-16-31-00
53561	Exp09132	upperright	cell3	cell3a	0.66	49.22	0.013409183	76	19	NA	80	NA	tracksyncsef-trn-x0y0-w12_upperright_cell3a_start31_end80_sym_lsmdata-2020-09-04-15-34-53-EDT	25.18	138	6.63	6793	360869	-3,471,289	(19,19)	43	indSHRBeeckman16-1	91	0.03	2019-08-14-16-57-08	2019-08-14-16-31-00
53562	Exp09132	upperright	cell3	cell3a	0.74	48.21	0.015349513	77	19.25	NA	80	NA	tracksyncsef-trn-x0y0-w12_upperright_cell3a_start31_end80_sym_lsmdata-2020-09-04-15-34-53-EDT	24.23	140	6.68	6749	360381	-3,471,289	(19,19)	43	indSHRBeeckman16-1	91	0.03	2019-08-14-16-57-08	2019-08-14-16-31-00
53563	Exp09132	upperright	cell3	cell3a	0.75	48.61	0.015428924	78	19.5	NA	80	NA	tracksyncsef-trn-x0y0-w12_upperright_cell3a_start31_end80_sym_lsmdata-2020-09-04-15-34-53-EDT	25.05	148	6.86	7195	387231	-3,471,289	(19,19)	43	indSHRBeeckman16-1	91	0.03	2019-08-14-16-57-08	2019-08-14-16-31-00
53564	Exp09132	upperright	cell3	cell3a	0.64	58.77	0.01088991	79	19.75	NA	80	NA	tracksyncsef-trn-x0y0-w12_upperright_cell3a_start31_end80_sym_lsmdata-2020-09-04-15-34-53-EDT	26.79	111	5.94	6523	419967	-3,471,289	(19,19)	43	indSHRBeeckman16-1	91	0.03	2019-08-14-16-57-08	2019-08-14-16-31-00
53565	Exp09132	upperright	cell3	cell3a	0.73	145.89	0.00500377	80	20	NA	80	NA	tracksyncsef-trn-x0y0-w12_upperright_cell3a_start31_end80_sym_lsmdata-2020-09-04-15-34-53-EDT	29.38	55	4.18	8024	1259744	-3,471,287	(19,19)	43	indSHRBeeckman16-1	91	0.03	2019-08-14-16-57-08	2019-08-14-16-31-00
53566	Exp09132	upperright	cell3	cell3aa	0.81	79.74	0.010158014	81	20.25	NA	NA	83	tracksyncsef-trn-x0y0-w12_upperright_cell3aa_start81_end83_end_lsmdata-2020-09-04-15-38-44-EDT	25.64	43	3.7	3429	290809	-3,481,294	(17,10)	43	indSHRBeeckman16-1	91	0.03	2019-08-14-16-57-08	2019-08-14-16-31-00
53567	Exp09132	upperright	cell3	cell3aa	0.46	41.27	0.011146111	82	20.5	NA	NA	83	tracksyncsef-trn-x0y0-w12_upperright_cell3aa_start81_end83_end_lsmdata-2020-09-04-15-38-44-EDT	7.85	26	2.88	1073	49787	-3,511,296	(17,10)	43	indSHRBeeckman16-1	91	0.03	2019-08-14-16-57-08	2019-08-14-16-31-00
53568	Exp09132	upperright	cell3	cell3aa	1.8	59.6	0.030201342	83	20.75	NA	NA	83	tracksyncsef-trn-x0y0-w12_upperright_cell3aa_start81_end83_end_lsmdata-2020-09-04-15-38-44-EDT	4.62	10	1.78	596	37738	-3,511,296	(17,10)	43	indSHRBeeckman16-1	91	0.03	2019-08-14-16-57-08	2019-08-14-16-31-00
53569	Exp09132	upperright	cell3	cell3ab	0.35	79.35	0.004410838	81	20.25	NA	NA	85	tracksyncsef-trn-x0y0-w12_upperright_cell3ab_start81_end85_end_lsmdata-2020-09-04-15-39-49-EDT	28.91	48	3.91	3809	322311	-3,471,281	(17,10)	43	indSHRBeeckman16-1	91	0.03	2019-08-14-16-57-08	2019-08-14-16-31-00
53570	Exp09132	upperright	cell3	cell3ab	0.51	41.95	0.01215733	82	20.5	NA	NA	85	tracksyncsef-trn-x0y0-w12_upperright_cell3ab_start81_end85_end_lsmdata-2020-09-04-15-39-49-EDT	18.83	65	4.55	2727	125171	-3,461,280	(17,10)	43	indSHRBeeckman16-1	91	0.03	2019-08-14-16-57-08	2019-08-14-16-31-00
53571	Exp09132	upperright	cell3	cell3ab	0.46	37.98	0.012111638	83	20.75	NA	NA	85	tracksyncsef-trn-x0y0-w12_upperright_cell3ab_start81_end85_end_lsmdata-2020-09-04-15-39-49-EDT	13.05	50	3.99	1899	78691	-3,451,279	(17,10)	43	indSHRBeeckman16-1	91	0.03	2019-08-14-16-57-08	2019-08-14-16-31-00
53572	Exp09132	upperright	cell3	cell3ab	0.64	36.75	0.017414966	84	21	NA	NA	85	tracksyncsef-trn-x0y0-w12_upperright_cell3ab_start81_end85_end_lsmdata-2020-09-04-15-39-49-EDT	7.46	28	2.99	1029	43023	-3,451,280	(17,10)	43	indSHRBeeckman16-1	91	0.03	2019-08-14-16-57-08	2019-08-14-16-31-00
53573	Exp09132	upperright	cell3	cell3ab	0.88	12.38	0.071082391	85	21.25	NA	NA	85	tracksyncsef-trn-x0y0-w12_upperright_cell3ab_start81_end85_end_lsmdata-2020-09-04-15-39-49-EDT	0.71	8	1.6	99	1623	-3,451,280	(17,10)	43	indSHRBeeckman16-1	91	0.03	2019-08-14-16-57-08	2019-08-14-16-31-00
53574	Exp09132	upperright	cell3	cell3b	0.87	30.22	0.028788882	31	7.75	NA	66	NA	tracksyncsef-trn-x0y0-w12_upperright_cell3b_start31_end66_sym_lsmdata-2020-09-04-15-56-15-EDT	11.76	77	4.95	2327	78427	-3,371,259	(19,15)	43	indSHRBeeckman16-1	91	0.03	2019-08-14-16-57-08	2019-08-14-16-31-00
53575	Exp09132	upperright	cell3	cell3b	0.98	30.32	0.0323219	32	8	NA	66	NA	tracksyncsef-trn-x0y0-w12_upperright_cell3b_start31_end66_sym_lsmdata-2020-09-04-15-56-15-EDT	9.44	56	4.22	1698	58024	-3,341,256	(19,17)	43	indSHRBeeckman16-1	91	0.03	2019-08-14-16-57-08	2019-08-14-16-31-00
53576	Exp09132	upperright	cell3	cell3b	0.64	28.37	0.022559041	33	8.25	NA	66	NA	tracksyncsef-trn-x0y0-w12_upperright_cell3b_start31_end66_sym_lsmdata-2020-09-04-15-56-15-EDT	11.1	86	5.23	2440	79776	-3,331,253	(19,17)	43	indSHRBeeckman16-1	91	0.03	2019-08-14-16-57-08	2019-08-14-16-31-00
53577	Exp09132	upperright	cell3	cell3b	0.95	20.95	0.045346062	34	8.5	NA	66	NA	tracksyncsef-trn-x0y0-w12_upperright_cell3b_start31_end66_sym_lsmdata-2020-09-04-15-56-15-EDT	10.8	130	6.43	2723	64185	-3,341,253	(19,17)	43	indSHRBeeckman16-1	91	0.03	2019-08-14-16-57-08	2019-08-14-16-31-00
53578	Exp09132	upperright	cell3	cell3b	0.82	27.14	0.030213707	35	8.75	NA	66	NA	tracksyncsef-trn-x0y0-w12_upperright_cell3b_start31_end66_sym_lsmdata-2020-09-04-15-56-15-EDT	13.03	105	5.78	2850	84702	-3,351,255	(19,17)	43	indSHRBeeckman16-1	91	0.03	2019-08-14-16-57-08	2019-08-14-16-31-00
53579	Exp09132	upperright	cell3	cell3b	1.02	25.74	0.03962704	36	9	NA	66	NA	tracksyncsef-trn-x0y0-w12_upperright_cell3b_start31_end66_sym_lsmdata-2020-09-04-15-56-15-EDT	12.46	115	6.05	2960	84298	-3,361,255	(19,17)	43	indSHRBeeckman16-1	91	0.03	2019-08-14-16-57-08	2019-08-14-16-31-00
53580	Exp09132	upperright	cell3	cell3b	0.89	28.88	0.030817175	37	9.25	NA	66	NA	tracksyncsef-trn-x0y0-w12_upperright_cell3b_start31_end66_sym_lsmdata-2020-09-04-15-56-15-EDT	12.74	98	5.59	2830	88296	-3,371,257	(19,17)	43	indSHRBeeckman16-1	91	0.03	2019-08-14-16-57-08	2019-08-14-16-31-00
53581	Exp09132	upperright	cell3	cell3b	0.96	29.55	0.03248731	38	9.5	NA	66	NA	tracksyncsef-trn-x0y0-w12_upperright_cell3b_start31_end66_sym_lsmdata-2020-09-04-15-56-15-EDT	13.01	101	5.67	2985	96447	-3,371,257	(19,17)	43	indSHRBeeckman16-1	91	0.03	2019-08-14-16-57-08	2019-08-14-16-31-00
53582	Exp09132	upperright	cell3	cell3b	0.94	27.51	0.034169393	39	9.75	NA	66	NA	tracksyncsef-trn-x0y0-w12_upperright_cell3b_start31_end66_sym_lsmdata-2020-09-04-15-56-15-EDT	12.8	105	5.78	2889	85733	-3,371,257	(19,17)	43	indSHRBeeckman16-1	91	0.03	2019-08-14-16-57-08	2019-08-14-16-31-00
53583	Exp09132	upperright	cell3	cell3b	1.06	28.1	0.03772242	40	10	NA	66	NA	tracksyncsef-trn-x0y0-w12_upperright_cell3b_start31_end66_sym_lsmdata-2020-09-04-15-56-15-EDT	14.3	127	6.36	3569	106933	-3,371,259	(19,17)	43	indSHRBeeckman16-1	91	0.03	2019-08-14-16-57-08	2019-08-14-16-31-00
53584	Exp09132	upperright	cell3	cell3b	1.02	28.29	0.036055143	41	10.25	NA	66	NA	tracksyncsef-trn-x0y0-w12_upperright_cell3b_start31_end66_sym_lsmdata-2020-09-04-15-56-15-EDT	13.89	114	6.02	3225	99153	-3,371,258	(19,17)	43	indSHRBeeckman16-1	91	0.03	2019-08-14-16-57-08	2019-08-14-16-31-00
53585	Exp09132	upperright	cell3	cell3b	0.96	28.74	0.033402923	42	10.5	NA	66	NA	tracksyncsef-trn-x0y0-w12_upperright_cell3b_start31_end66_sym_lsmdata-2020-09-04-15-56-15-EDT	13.23	103	5.73	2960	90954	-3,371,258	(19,17)	43	indSHRBeeckman16-1	91	0.03	2019-08-14-16-57-08	2019-08-14-16-31-00
53586	Exp09132	upperright	cell3	cell3b	0.87	24.83	0.03503826	43	10.75	NA	66	NA	tracksyncsef-trn-x0y0-w12_upperright_cell3b_start31_end66_sym_lsmdata-2020-09-04-15-56-15-EDT	13.2	124	6.28	3079	87729	-3,371,258	(19,17)	43	indSHRBeeckman16-1	91	0.03	2019-08-14-16-57-08	2019-08-14-16-31-00
53587	Exp09132	upperright	cell3	cell3b	1.09	25.92	0.042052469	44	11	NA	66	NA	tracksyncsef-trn-x0y0-w12_upperright_cell3b_start31_end66_sym_lsmdata-2020-09-04-15-56-15-EDT	13.58	131	6.46	3396	100176	-3,381,259	(19,17)	43	indSHRBeeckman16-1	91	0.03	2019-08-14-16-57-08	2019-08-14-16-31-00
53588	Exp09132	upperright	cell3	cell3b	0.8	24.65	0.032454361	45	11.25	NA	66	NA	tracksyncsef-trn-x0y0-w12_upperright_cell3b_start31_end66_sym_lsmdata-2020-09-04-15-56-15-EDT	12.6	113	6	2785	73459	-3,381,259	(19,17)	43	indSHRBeeckman16-1	91	0.03	2019-08-14-16-57-08	2019-08-14-16-31-00
53589	Exp09132	upperright	cell3	cell3b	0.72	27.05	0.026617375	46	11.5	NA	66	NA	tracksyncsef-trn-x0y0-w12_upperright_cell3b_start31_end66_sym_lsmdata-2020-09-04-15-56-15-EDT	13.7	119	6.15	3219	95279	-3,381,259	(19,17)	43	indSHRBeeckman16-1	91	0.03	2019-08-14-16-57-08	2019-08-14-16-31-00
53590	Exp09132	upperright	cell3	cell3b	0.64	28.85	0.022183709	47	11.75	NA	66	NA	tracksyncsef-trn-x0y0-w12_upperright_cell3b_start31_end66_sym_lsmdata-2020-09-04-15-56-15-EDT	13.8	106	5.81	3058	96030	-3,381,259	(19,17)	43	indSHRBeeckman16-1	91	0.03	2019-08-14-16-57-08	2019-08-14-16-31-00
53591	Exp09132	upperright	cell3	cell3b	0.75	27.9	0.02688172	48	12	NA	66	NA	tracksyncsef-trn-x0y0-w12_upperright_cell3b_start31_end66_sym_lsmdata-2020-09-04-15-56-15-EDT	14.29	110	5.92	3069	91623	-3,381,261	(19,17)	43	indSHRBeeckman16-1	91	0.03	2019-08-14-16-57-08	2019-08-14-16-31-00
53592	Exp09132	upperright	cell3	cell3b	0.71	26.66	0.026631658	49	12.25	NA	66	NA	tracksyncsef-trn-x0y0-w12_upperright_cell3b_start31_end66_sym_lsmdata-2020-09-04-15-56-15-EDT	13.7	110	5.92	2933	84489	-3,371,260	(19,17)	43	indSHRBeeckman16-1	91	0.03	2019-08-14-16-57-08	2019-08-14-16-31-00
53593	Exp09132	upperright	cell3	cell3b	0.58	28.66	0.020237264	50	12.5	NA	66	NA	tracksyncsef-trn-x0y0-w12_upperright_cell3b_start31_end66_sym_lsmdata-2020-09-04-15-56-15-EDT	14.53	98	5.59	2809	89833	-3,371,260	(19,17)	43	indSHRBeeckman16-1	91	0.03	2019-08-14-16-57-08	2019-08-14-16-31-00
53594	Exp09132	upperright	cell3	cell3b	0.67	26.47	0.025311674	51	12.75	NA	66	NA	tracksyncsef-trn-x0y0-w12_upperright_cell3b_start31_end66_sym_lsmdata-2020-09-04-15-56-15-EDT	13.94	127	6.36	3362	98790	-3,381,261	(19,18)	43	indSHRBeeckman16-1	91	0.03	2019-08-14-16-57-08	2019-08-14-16-31-00
53595	Exp09132	upperright	cell3	cell3b	0.72	29.73	0.024217962	52	13	NA	66	NA	tracksyncsef-trn-x0y0-w12_upperright_cell3b_start31_end66_sym_lsmdata-2020-09-04-15-56-15-EDT	15.46	124	6.28	3687	119979	-3,381,260	(19,18)	43	indSHRBeeckman16-1	91	0.03	2019-08-14-16-57-08	2019-08-14-16-31-00
53596	Exp09132	upperright	cell3	cell3b	0.46	32.02	0.014366021	53	13.25	NA	66	NA	tracksyncsef-trn-x0y0-w12_upperright_cell3b_start31_end66_sym_lsmdata-2020-09-04-15-56-15-EDT	16.28	128	6.38	4099	141139	-3,381,261	(19,18)	43	indSHRBeeckman16-1	91	0.03	2019-08-14-16-57-08	2019-08-14-16-31-00
53597	Exp09132	upperright	cell3	cell3b	0.73	29.58	0.024678837	54	13.5	NA	66	NA	tracksyncsef-trn-x0y0-w12_upperright_cell3b_start31_end66_sym_lsmdata-2020-09-04-15-56-15-EDT	14.92	116	6.08	3431	108789	-3,381,261	(19,18)	43	indSHRBeeckman16-1	91	0.03	2019-08-14-16-57-08	2019-08-14-16-31-00
53598	Exp09132	upperright	cell3	cell3b	0.66	29.27	0.022548685	55	13.75	NA	66	NA	tracksyncsef-trn-x0y0-w12_upperright_cell3b_start31_end66_sym_lsmdata-2020-09-04-15-56-15-EDT	16.01	132	6.48	3864	123766	-3,381,261	(19,18)	43	indSHRBeeckman16-1	91	0.03	2019-08-14-16-57-08	2019-08-14-16-31-00
53599	Exp09132	upperright	cell3	cell3b	0.65	26.34	0.024677297	56	14	NA	66	NA	tracksyncsef-trn-x0y0-w12_upperright_cell3b_start31_end66_sym_lsmdata-2020-09-04-15-56-15-EDT	14.15	130	6.43	3424	99300	-3,391,261	(19,18)	43	indSHRBeeckman16-1	91	0.03	2019-08-14-16-57-08	2019-08-14-16-31-00
53600	Exp09132	upperright	cell3	cell3b	0.83	29.35	0.028279387	57	14.25	NA	66	NA	tracksyncsef-trn-x0y0-w12_upperright_cell3b_start31_end66_sym_lsmdata-2020-09-04-15-56-15-EDT	15.01	114	6.02	3346	107512	-3,381,262	(19,18)	43	indSHRBeeckman16-1	91	0.03	2019-08-14-16-57-08	2019-08-14-16-31-00
53601	Exp09132	upperright	cell3	cell3b	0.8	30.89	0.025898349	58	14.5	NA	66	NA	tracksyncsef-trn-x0y0-w12_upperright_cell3b_start31_end66_sym_lsmdata-2020-09-04-15-56-15-EDT	16.28	122	6.23	3768	124640	-3,381,262	(19,18)	43	indSHRBeeckman16-1	91	0.03	2019-08-14-16-57-08	2019-08-14-16-31-00
53602	Exp09132	upperright	cell3	cell3b	0.62	29.71	0.020868394	59	14.75	NA	66	NA	tracksyncsef-trn-x0y0-w12_upperright_cell3b_start31_end66_sym_lsmdata-2020-09-04-15-56-15-EDT	16.21	136	6.58	4041	129147	-3,381,262	(19,18)	43	indSHRBeeckman16-1	91	0.03	2019-08-14-16-57-08	2019-08-14-16-31-00
53603	Exp09132	upperright	cell3	cell3b	0.64	32	0.02	60	15	NA	66	NA	tracksyncsef-trn-x0y0-w12_upperright_cell3b_start31_end66_sym_lsmdata-2020-09-04-15-56-15-EDT	16.17	105	5.78	3360	114696	-3,381,262	(19,18)	43	indSHRBeeckman16-1	91	0.03	2019-08-14-16-57-08	2019-08-14-16-31-00
53604	Exp09132	upperright	cell3	cell3b	0.66	29.59	0.022304833	61	15.25	NA	66	NA	tracksyncsef-trn-x0y0-w12_upperright_cell3b_start31_end66_sym_lsmdata-2020-09-04-15-56-15-EDT	15.12	134	6.53	3965	126831	-3,391,262	(20,19)	43	indSHRBeeckman16-1	91	0.03	2019-08-14-16-57-08	2019-08-14-16-31-00
53605	Exp09132	upperright	cell3	cell3b	0.58	29.84	0.019436997	62	15.5	NA	66	NA	tracksyncsef-trn-x0y0-w12_upperright_cell3b_start31_end66_sym_lsmdata-2020-09-04-15-56-15-EDT	16.2	151	6.93	4506	144550	-3,391,262	(20,19)	43	indSHRBeeckman16-1	91	0.03	2019-08-14-16-57-08	2019-08-14-16-31-00
53606	Exp09132	upperright	cell3	cell3b	0.43	32.67	0.013161922	63	15.75	NA	66	NA	tracksyncsef-trn-x0y0-w12_upperright_cell3b_start31_end66_sym_lsmdata-2020-09-04-15-56-15-EDT	16.43	127	6.36	4149	148585	-3,391,262	(20,19)	43	indSHRBeeckman16-1	91	0.03	2019-08-14-16-57-08	2019-08-14-16-31-00
53607	Exp09132	upperright	cell3	cell3b	0.6	33.08	0.018137848	64	16	NA	66	NA	tracksyncsef-trn-x0y0-w12_upperright_cell3b_start31_end66_sym_lsmdata-2020-09-04-15-56-15-EDT	16.57	132	6.48	4367	158499	-3,401,263	(20,19)	43	indSHRBeeckman16-1	91	0.03	2019-08-14-16-57-08	2019-08-14-16-31-00
53608	Exp09132	upperright	cell3	cell3b	0.63	35.48	0.017756483	65	16.25	NA	66	NA	tracksyncsef-trn-x0y0-w12_upperright_cell3b_start31_end66_sym_lsmdata-2020-09-04-15-56-15-EDT	17.52	120	6.18	4257	163915	-3,401,262	(20,19)	43	indSHRBeeckman16-1	91	0.03	2019-08-14-16-57-08	2019-08-14-16-31-00
53609	Exp09132	upperright	cell3	cell3b	0.62	64.75	0.00957529	66	16.5	NA	66	NA	tracksyncsef-trn-x0y0-w12_upperright_cell3b_start31_end66_sym_lsmdata-2020-09-04-15-56-15-EDT	15.76	52	4.07	3367	233361	-3,401,261	(20,19)	43	indSHRBeeckman16-1	91	0.03	2019-08-14-16-57-08	2019-08-14-16-31-00
53610	Exp09132	upperright	cell3	cell3ba	0.71	60.35	0.011764706	67	16.75	NA	NA	82	tracksyncsef-trn-x0y0-w12_upperright_cell3ba_start67_end82_end_lsmdata-2022-03-07-20-45-24-UTC	14.1	49	3.95	2957	192659	-3,411,269	(18,16)	43	indSHRBeeckman16-1	91	0.03	2019-08-14-16-57-08	2019-08-14-16-31-00
53611	Exp09132	upperright	cell3	cell3ba	0.54	33.34	0.016196761	68	17	NA	NA	82	tracksyncsef-trn-x0y0-w12_upperright_cell3ba_start67_end82_end_lsmdata-2022-03-07-20-45-24-UTC	10.45	99	5.61	3301	122201	-3,431,270	(25,18)	43	indSHRBeeckman16-1	91	0.03	2019-08-14-16-57-08	2019-08-14-16-31-00
53612	Exp09132	upperright	cell3	cell3ba	0.34	33.76	0.01007109	69	17.25	NA	NA	82	tracksyncsef-trn-x0y0-w12_upperright_cell3ba_start67_end82_end_lsmdata-2022-03-07-20-45-24-UTC	9.7	102	5.7	3444	130346	-3,441,269	(26,20)	43	indSHRBeeckman16-1	91	0.03	2019-08-14-16-57-08	2019-08-14-16-31-00
53613	Exp09132	upperright	cell3	cell3ba	0.55	34.81	0.015800057	70	17.5	NA	NA	82	tracksyncsef-trn-x0y0-w12_upperright_cell3ba_start67_end82_end_lsmdata-2022-03-07-20-45-24-UTC	11.39	101	5.67	3516	137296	-3,451,269	(22,19)	43	indSHRBeeckman16-1	91	0.03	2019-08-14-16-57-08	2019-08-14-16-31-00
53614	Exp09132	upperright	cell3	cell3ba	0.62	33.58	0.018463371	71	17.75	NA	NA	82	tracksyncsef-trn-x0y0-w12_upperright_cell3ba_start67_end82_end_lsmdata-2022-03-07-20-45-24-UTC	11.74	120	6.18	4030	149102	-3,451,270	(25,18)	43	indSHRBeeckman16-1	91	0.03	2019-08-14-16-57-08	2019-08-14-16-31-00
53615	Exp09132	upperright	cell3	cell3ba	0.45	30.07	0.014965081	72	18	NA	NA	82	tracksyncsef-trn-x0y0-w12_upperright_cell3ba_start67_end82_end_lsmdata-2022-03-07-20-45-24-UTC	10.84	123	6.26	3698	123268	-3,441,269	(26,19)	43	indSHRBeeckman16-1	91	0.03	2019-08-14-16-57-08	2019-08-14-16-31-00
53616	Exp09132	upperright	cell3	cell3ba	0.68	31.8	0.021383648	73	18.25	NA	NA	82	tracksyncsef-trn-x0y0-w12_upperright_cell3ba_start67_end82_end_lsmdata-2022-03-07-20-45-24-UTC	11.34	132	6.48	4198	145648	-3,471,269	(24,21)	43	indSHRBeeckman16-1	91	0.03	2019-08-14-16-57-08	2019-08-14-16-31-00
53617	Exp09132	upperright	cell3	cell3ba	0.56	34.49	0.01623659	74	18.5	NA	NA	82	tracksyncsef-trn-x0y0-w12_upperright_cell3ba_start67_end82_end_lsmdata-2022-03-07-20-45-24-UTC	12.26	129	6.41	4449	169529	-3,431,270	(24,21)	43	indSHRBeeckman16-1	91	0.03	2019-08-14-16-57-08	2019-08-14-16-31-00
53618	Exp09132	upperright	cell3	cell3ba	0.73	36.3	0.020110193	75	18.75	NA	NA	82	tracksyncsef-trn-x0y0-w12_upperright_cell3ba_start67_end82_end_lsmdata-2022-03-07-20-45-24-UTC	12.3	109	5.89	3957	157939	-3,421,271	(23,20)	43	indSHRBeeckman16-1	91	0.03	2019-08-14-16-57-08	2019-08-14-16-31-00
53619	Exp09132	upperright	cell3	cell3ba	0.51	35.44	0.014390519	76	19	NA	NA	82	tracksyncsef-trn-x0y0-w12_upperright_cell3ba_start67_end82_end_lsmdata-2022-03-07-20-45-24-UTC	13.66	131	6.46	4643	181571	-3,431,271	(21,20)	43	indSHRBeeckman16-1	91	0.03	2019-08-14-16-57-08	2019-08-14-16-31-00
53620	Exp09132	upperright	cell3	cell3ba	0.55	38.5	0.014285714	77	19.25	NA	NA	82	tracksyncsef-trn-x0y0-w12_upperright_cell3ba_start67_end82_end_lsmdata-2022-03-07-20-45-24-UTC	15.19	104	5.75	4004	170580	-3,401,272	(21,18)	43	indSHRBeeckman16-1	91	0.03	2019-08-14-16-57-08	2019-08-14-16-31-00
53621	Exp09132	upperright	cell3	cell3ba	0.55	41.75	0.013173653	78	19.5	NA	NA	82	tracksyncsef-trn-x0y0-w12_upperright_cell3ba_start67_end82_end_lsmdata-2022-03-07-20-45-24-UTC	17.27	102	5.7	4259	192265	-3,401,272	(19,18)	43	indSHRBeeckman16-1	91	0.03	2019-08-14-16-57-08	2019-08-14-16-31-00
53622	Exp09132	upperright	cell3	cell3ba	0.56	36.86	0.015192621	79	19.75	NA	NA	82	tracksyncsef-trn-x0y0-w12_upperright_cell3ba_start67_end82_end_lsmdata-2022-03-07-20-45-24-UTC	16.23	116	6.08	4276	173614	-3,401,271	(19,18)	43	indSHRBeeckman16-1	91	0.03	2019-08-14-16-57-08	2019-08-14-16-31-00
53623	Exp09132	upperright	cell3	cell3ba	0.64	36.66	0.01745772	80	20	NA	NA	82	tracksyncsef-trn-x0y0-w12_upperright_cell3ba_start67_end82_end_lsmdata-2022-03-07-20-45-24-UTC	15.24	110	5.92	4033	163503	-3,421,271	(18,20)	43	indSHRBeeckman16-1	91	0.03	2019-08-14-16-57-08	2019-08-14-16-31-00
53624	Exp09132	upperright	cell3	cell3ba	0.69	42.7	0.016159251	81	20.25	NA	NA	82	tracksyncsef-trn-x0y0-w12_upperright_cell3ba_start67_end82_end_lsmdata-2022-03-07-20-45-24-UTC	22.89	101	5.67	4313	199233	-3,411,268	(17,15)	43	indSHRBeeckman16-1	91	0.03	2019-08-14-16-57-08	2019-08-14-16-31-00
53625	Exp09132	upperright	cell3	cell3ba	0.58	41	0.014146341	82	20.5	NA	NA	82	tracksyncsef-trn-x0y0-w12_upperright_cell3ba_start67_end82_end_lsmdata-2022-03-07-20-45-24-UTC	23.49	114	6.02	4674	206110	-3,401,267	(17,15)	43	indSHRBeeckman16-1	91	0.03	2019-08-14-16-57-08	2019-08-14-16-31-00
53626	Exp09132	upperright	cell3	cell3bb	0.49	62.29	0.007866431	67	16.75	NA	NA	83	tracksyncsef-trn-x0y0-w12_upperright_cell3bb_start67_end83_end_lsmdata-2022-03-07-21-13-49-UTC	12.12	45	3.78	2803	188957	-3,391,256	(20,17)	43	indSHRBeeckman16-1	91	0.03	2019-08-14-16-57-08	2019-08-14-16-31-00
53627	Exp09132	upperright	cell3	cell3bb	0.57	34.32	0.016608392	68	17	NA	NA	83	tracksyncsef-trn-x0y0-w12_upperright_cell3bb_start67_end83_end_lsmdata-2022-03-07-21-13-49-UTC	11.91	87	5.26	2986	113882	-3,391,254	(20,17)	43	indSHRBeeckman16-1	91	0.03	2019-08-14-16-57-08	2019-08-14-16-31-00
53628	Exp09132	upperright	cell3	cell3bb	0.53	32.52	0.016297663	69	17.25	NA	NA	83	tracksyncsef-trn-x0y0-w12_upperright_cell3bb_start67_end83_end_lsmdata-2022-03-07-21-13-49-UTC	11.71	88	5.29	2862	102484	-3,391,253	(20,17)	43	indSHRBeeckman16-1	91	0.03	2019-08-14-16-57-08	2019-08-14-16-31-00
53629	Exp09132	upperright	cell3	cell3bb	0.63	34.21	0.018415668	70	17.5	NA	NA	83	tracksyncsef-trn-x0y0-w12_upperright_cell3bb_start67_end83_end_lsmdata-2022-03-07-21-13-49-UTC	12.92	95	5.5	3250	127256	-3,371,254	(20,18)	43	indSHRBeeckman16-1	91	0.03	2019-08-14-16-57-08	2019-08-14-16-31-00
53630	Exp09132	upperright	cell3	cell3bb	0.6	35.7	0.016806723	71	17.75	NA	NA	83	tracksyncsef-trn-x0y0-w12_upperright_cell3bb_start67_end83_end_lsmdata-2022-03-07-21-13-49-UTC	12.05	84	5.17	2999	120735	-3,381,253	(20,19)	43	indSHRBeeckman16-1	91	0.03	2019-08-14-16-57-08	2019-08-14-16-31-00
53631	Exp09132	upperright	cell3	cell3bb	0.47	31.13	0.015097976	72	18	NA	NA	83	tracksyncsef-trn-x0y0-w12_upperright_cell3bb_start67_end83_end_lsmdata-2022-03-07-21-13-49-UTC	11.57	108	5.86	3362	117030	-3,401,252	(20,19)	43	indSHRBeeckman16-1	91	0.03	2019-08-14-16-57-08	2019-08-14-16-31-00
53632	Exp09132	upperright	cell3	cell3bb	0.47	30.14	0.015593895	73	18.25	NA	NA	83	tracksyncsef-trn-x0y0-w12_upperright_cell3bb_start67_end83_end_lsmdata-2022-03-07-21-13-49-UTC	12.7	120	6.18	3617	121449	-3,401,252	(20,19)	43	indSHRBeeckman16-1	91	0.03	2019-08-14-16-57-08	2019-08-14-16-31-00
53633	Exp09132	upperright	cell3	cell3bb	0.71	31.84	0.022298995	74	18.5	NA	NA	83	tracksyncsef-trn-x0y0-w12_upperright_cell3bb_start67_end83_end_lsmdata-2022-03-07-21-13-49-UTC	12.04	101	5.67	3216	112824	-3,401,253	(20,20)	43	indSHRBeeckman16-1	91	0.03	2019-08-14-16-57-08	2019-08-14-16-31-00
53634	Exp09132	upperright	cell3	cell3bb	0.67	28.91	0.023175372	75	18.75	NA	NA	83	tracksyncsef-trn-x0y0-w12_upperright_cell3bb_start67_end83_end_lsmdata-2022-03-07-21-13-49-UTC	11.67	126	6.33	3643	118749	-3,381,253	(21,19)	43	indSHRBeeckman16-1	91	0.03	2019-08-14-16-57-08	2019-08-14-16-31-00
53635	Exp09132	upperright	cell3	cell3bb	0.54	30.54	0.017681729	76	19	NA	NA	83	tracksyncsef-trn-x0y0-w12_upperright_cell3bb_start67_end83_end_lsmdata-2022-03-07-21-13-49-UTC	11.58	127	6.36	3879	128545	-3,411,253	(23,18)	43	indSHRBeeckman16-1	91	0.03	2019-08-14-16-57-08	2019-08-14-16-31-00
53636	Exp09132	upperright	cell3	cell3bb	0.4	30.49	0.013119055	77	19.25	NA	NA	83	tracksyncsef-trn-x0y0-w12_upperright_cell3bb_start67_end83_end_lsmdata-2022-03-07-21-13-49-UTC	12.73	134	6.53	4085	137597	-3,401,254	(20,20)	43	indSHRBeeckman16-1	91	0.03	2019-08-14-16-57-08	2019-08-14-16-31-00
53637	Exp09132	upperright	cell3	cell3bb	0.83	31.89	0.026026968	78	19.5	NA	NA	83	tracksyncsef-trn-x0y0-w12_upperright_cell3bb_start67_end83_end_lsmdata-2022-03-07-21-13-49-UTC	12.82	122	6.23	3891	136235	-3,391,253	(20,20)	43	indSHRBeeckman16-1	91	0.03	2019-08-14-16-57-08	2019-08-14-16-31-00
53638	Exp09132	upperright	cell3	cell3bb	0.52	33.57	0.015490021	79	19.75	NA	NA	83	tracksyncsef-trn-x0y0-w12_upperright_cell3bb_start67_end83_end_lsmdata-2022-03-07-21-13-49-UTC	13.31	116	6.08	3894	145860	-3,371,252	(20,20)	43	indSHRBeeckman16-1	91	0.03	2019-08-14-16-57-08	2019-08-14-16-31-00
53639	Exp09132	upperright	cell3	cell3bb	0.56	34.67	0.016152293	80	20	NA	NA	83	tracksyncsef-trn-x0y0-w12_upperright_cell3bb_start67_end83_end_lsmdata-2022-03-07-21-13-49-UTC	13.65	109	5.89	3779	142927	-3,371,251	(20,20)	43	indSHRBeeckman16-1	91	0.03	2019-08-14-16-57-08	2019-08-14-16-31-00
53640	Exp09132	upperright	cell3	cell3bb	0.8	33.6	0.023809524	81	20.25	NA	NA	83	tracksyncsef-trn-x0y0-w12_upperright_cell3bb_start67_end83_end_lsmdata-2022-03-07-21-13-49-UTC	14.56	133	6.51	4469	169979	-3,371,251	(20,20)	43	indSHRBeeckman16-1	91	0.03	2019-08-14-16-57-08	2019-08-14-16-31-00
53641	Exp09132	upperright	cell3	cell3bb	0.55	35.89	0.015324603	82	20.5	NA	NA	83	tracksyncsef-trn-x0y0-w12_upperright_cell3bb_start67_end83_end_lsmdata-2022-03-07-21-13-49-UTC	14.07	113	6	4056	159166	-3,371,251	(20,20)	43	indSHRBeeckman16-1	91	0.03	2019-08-14-16-57-08	2019-08-14-16-31-00
53642	Exp09132	upperright	cell3	cell3bb	0.63	31.9	0.019749216	83	20.75	NA	NA	83	tracksyncsef-trn-x0y0-w12_upperright_cell3bb_start67_end83_end_lsmdata-2022-03-07-21-13-49-UTC	13.6	123	6.26	3924	139524	-3,361,251	(20,20)	43	indSHRBeeckman16-1	91	0.03	2019-08-14-16-57-08	2019-08-14-16-31-00
53643	Exp09132	upperright	cell4	cell4	0.34	16.84	0.020190024	1	0.25	NA	52	NA	tracksyncsef-trn-x0y0-w12_upperright_cell4_start1_end52_sym_lsmdata-2022-03-07-18-43-01-UTC	5.53	95	5.5	1600	30986	-3,381,229	(20,20)	43	indSHRBeeckman16-1	91	0.03	2019-08-14-16-57-08	2019-08-14-16-31-00
53644	Exp09132	upperright	cell4	cell4	0.39	18.43	0.02116115	2	0.5	NA	52	NA	tracksyncsef-trn-x0y0-w12_upperright_cell4_start1_end52_sym_lsmdata-2022-03-07-18-43-01-UTC	6.17	93	5.44	1714	35736	-3,381,229	(20,20)	43	indSHRBeeckman16-1	91	0.03	2019-08-14-16-57-08	2019-08-14-16-31-00
53645	Exp09132	upperright	cell4	cell4	0.42	20.63	0.020358701	3	0.75	NA	52	NA	tracksyncsef-trn-x0y0-w12_upperright_cell4_start1_end52_sym_lsmdata-2022-03-07-18-43-01-UTC	6.47	84	5.17	1733	40693	-3,381,229	(20,20)	43	indSHRBeeckman16-1	91	0.03	2019-08-14-16-57-08	2019-08-14-16-31-00
53646	Exp09132	upperright	cell4	cell4	0.75	20.14	0.037239325	4	1	NA	52	NA	tracksyncsef-trn-x0y0-w12_upperright_cell4_start1_end52_sym_lsmdata-2022-03-07-18-43-01-UTC	6.46	85	5.2	1712	37554	-3,381,229	(20,20)	43	indSHRBeeckman16-1	91	0.03	2019-08-14-16-57-08	2019-08-14-16-31-00
53647	Exp09132	upperright	cell4	cell4	0.43	21.51	0.019990702	5	1.25	NA	52	NA	tracksyncsef-trn-x0y0-w12_upperright_cell4_start1_end52_sym_lsmdata-2022-03-07-18-43-01-UTC	6.54	77	4.95	1656	39930	-3,381,231	(20,20)	43	indSHRBeeckman16-1	91	0.03	2019-08-14-16-57-08	2019-08-14-16-31-00
53648	Exp09132	upperright	cell4	cell4	0.59	20.35	0.028992629	6	1.5	NA	52	NA	tracksyncsef-trn-x0y0-w12_upperright_cell4_start1_end52_sym_lsmdata-2022-03-07-18-43-01-UTC	6.2	74	4.85	1506	33404	-3,401,231	(20,20)	43	indSHRBeeckman16-1	91	0.03	2019-08-14-16-57-08	2019-08-14-16-31-00
53649	Exp09132	upperright	cell4	cell4	0.59	18.85	0.031299735	7	1.75	NA	52	NA	tracksyncsef-trn-x0y0-w12_upperright_cell4_start1_end52_sym_lsmdata-2022-03-07-18-43-01-UTC	6.49	98	5.59	1847	39639	-3,371,231	(20,20)	43	indSHRBeeckman16-1	91	0.03	2019-08-14-16-57-08	2019-08-14-16-31-00
53650	Exp09132	upperright	cell4	cell4	0.41	22.01	0.018627896	8	2	NA	52	NA	tracksyncsef-trn-x0y0-w12_upperright_cell4_start1_end52_sym_lsmdata-2022-03-07-18-43-01-UTC	7.19	91	5.38	2003	49929	-3,371,231	(20,20)	43	indSHRBeeckman16-1	91	0.03	2019-08-14-16-57-08	2019-08-14-16-31-00
53651	Exp09132	upperright	cell4	cell4	0.6	23.88	0.025125628	9	2.25	NA	52	NA	tracksyncsef-trn-x0y0-w12_upperright_cell4_start1_end52_sym_lsmdata-2022-03-07-18-43-01-UTC	7.09	75	4.89	1791	46513	-3,371,231	(20,20)	43	indSHRBeeckman16-1	91	0.03	2019-08-14-16-57-08	2019-08-14-16-31-00
53652	Exp09132	upperright	cell4	cell4	0.39	25.83	0.015098722	10	2.5	NA	52	NA	tracksyncsef-trn-x0y0-w12_upperright_cell4_start1_end52_sym_lsmdata-2022-03-07-18-43-01-UTC	8.45	93	5.44	2402	69408	-3,371,231	(20,20)	43	indSHRBeeckman16-1	91	0.03	2019-08-14-16-57-08	2019-08-14-16-31-00
53653	Exp09132	upperright	cell4	cell4	0.51	19.09	0.026715558	11	2.75	NA	52	NA	tracksyncsef-trn-x0y0-w12_upperright_cell4_start1_end52_sym_lsmdata-2022-03-07-18-43-01-UTC	6.83	106	5.81	2024	44368	-3,401,233	(20,20)	43	indSHRBeeckman16-1	91	0.03	2019-08-14-16-57-08	2019-08-14-16-31-00
53654	Exp09132	upperright	cell4	cell4	0.42	21.64	0.019408503	12	3	NA	52	NA	tracksyncsef-trn-x0y0-w12_upperright_cell4_start1_end52_sym_lsmdata-2022-03-07-18-43-01-UTC	7.18	91	5.38	1969	47017	-3,391,234	(20,20)	43	indSHRBeeckman16-1	91	0.03	2019-08-14-16-57-08	2019-08-14-16-31-00
53655	Exp09132	upperright	cell4	cell4	0.52	24.16	0.021523179	13	3.25	NA	52	NA	tracksyncsef-trn-x0y0-w12_upperright_cell4_start1_end52_sym_lsmdata-2022-03-07-18-43-01-UTC	7.84	87	5.26	2102	55172	-3,401,233	(20,20)	43	indSHRBeeckman16-1	91	0.03	2019-08-14-16-57-08	2019-08-14-16-31-00
53656	Exp09132	upperright	cell4	cell4	0.67	20.57	0.032571706	14	3.5	NA	52	NA	tracksyncsef-trn-x0y0-w12_upperright_cell4_start1_end52_sym_lsmdata-2022-03-07-18-43-01-UTC	7.58	111	5.94	2283	52069	-3,401,235	(20,20)	43	indSHRBeeckman16-1	91	0.03	2019-08-14-16-57-08	2019-08-14-16-31-00
53657	Exp09132	upperright	cell4	cell4	0.48	22.18	0.021641118	15	3.75	NA	52	NA	tracksyncsef-trn-x0y0-w12_upperright_cell4_start1_end52_sym_lsmdata-2022-03-07-18-43-01-UTC	7.45	85	5.2	1885	46425	-3,381,235	(19,19)	43	indSHRBeeckman16-1	91	0.03	2019-08-14-16-57-08	2019-08-14-16-31-00
53658	Exp09132	upperright	cell4	cell4	0.66	23.23	0.028411537	16	4	NA	52	NA	tracksyncsef-trn-x0y0-w12_upperright_cell4_start1_end52_sym_lsmdata-2022-03-07-18-43-01-UTC	8.61	91	5.38	2114	54632	-3,381,235	(19,19)	43	indSHRBeeckman16-1	91	0.03	2019-08-14-16-57-08	2019-08-14-16-31-00
53659	Exp09132	upperright	cell4	cell4	0.58	23.73	0.024441635	17	4.25	NA	52	NA	tracksyncsef-trn-x0y0-w12_upperright_cell4_start1_end52_sym_lsmdata-2022-03-07-18-43-01-UTC	7.71	74	4.85	1756	47332	-3,371,235	(19,19)	43	indSHRBeeckman16-1	91	0.03	2019-08-14-16-57-08	2019-08-14-16-31-00
53660	Exp09132	upperright	cell4	cell4	0.66	22.16	0.029783394	18	4.5	NA	52	NA	tracksyncsef-trn-x0y0-w12_upperright_cell4_start1_end52_sym_lsmdata-2022-03-07-18-43-01-UTC	8.26	100	5.64	2216	55282	-3,381,235	(19,19)	43	indSHRBeeckman16-1	91	0.03	2019-08-14-16-57-08	2019-08-14-16-31-00
53661	Exp09132	upperright	cell4	cell4	0.97	22.54	0.043034605	19	4.75	NA	52	NA	tracksyncsef-trn-x0y0-w12_upperright_cell4_start1_end52_sym_lsmdata-2022-03-07-18-43-01-UTC	8.68	106	5.81	2389	61011	-3,361,234	(19,19)	43	indSHRBeeckman16-1	91	0.03	2019-08-14-16-57-08	2019-08-14-16-31-00
53662	Exp09132	upperright	cell4	cell4	1.11	25.02	0.044364508	20	5	NA	52	NA	tracksyncsef-trn-x0y0-w12_upperright_cell4_start1_end52_sym_lsmdata-2022-03-07-18-43-01-UTC	9.12	91	5.38	2277	62209	-3,361,234	(19,19)	43	indSHRBeeckman16-1	91	0.03	2019-08-14-16-57-08	2019-08-14-16-31-00
53663	Exp09132	upperright	cell4	cell4	0.67	23.55	0.028450106	21	5.25	NA	52	NA	tracksyncsef-trn-x0y0-w12_upperright_cell4_start1_end52_sym_lsmdata-2022-03-07-18-43-01-UTC	8.73	95	5.5	2237	58355	-3,361,234	(19,19)	43	indSHRBeeckman16-1	91	0.03	2019-08-14-16-57-08	2019-08-14-16-31-00
53664	Exp09132	upperright	cell4	cell4	1.15	25.52	0.045062696	22	5.5	NA	52	NA	tracksyncsef-trn-x0y0-w12_upperright_cell4_start1_end52_sym_lsmdata-2022-03-07-18-43-01-UTC	7.97	96	5.53	2450	68650	-3,361,236	(19,23)	43	indSHRBeeckman16-1	91	0.03	2019-08-14-16-57-08	2019-08-14-16-31-00
53665	Exp09132	upperright	cell4	cell4	0.99	23.58	0.041984733	23	5.75	NA	52	NA	tracksyncsef-trn-x0y0-w12_upperright_cell4_start1_end52_sym_lsmdata-2022-03-07-18-43-01-UTC	8.08	106	5.81	2500	65750	-3,371,236	(19,23)	43	indSHRBeeckman16-1	91	0.03	2019-08-14-16-57-08	2019-08-14-16-31-00
53666	Exp09132	upperright	cell4	cell4	1.08	23.61	0.045743329	24	6	NA	52	NA	tracksyncsef-trn-x0y0-w12_upperright_cell4_start1_end52_sym_lsmdata-2022-03-07-18-43-01-UTC	8.25	106	5.81	2503	67665	-3,371,236	(19,23)	43	indSHRBeeckman16-1	91	0.03	2019-08-14-16-57-08	2019-08-14-16-31-00
53667	Exp09132	upperright	cell4	cell4	1.37	24.98	0.054843875	25	6.25	NA	52	NA	tracksyncsef-trn-x0y0-w12_upperright_cell4_start1_end52_sym_lsmdata-2022-03-07-18-43-01-UTC	8.23	92	5.41	2298	63888	-3,371,236	(19,23)	43	indSHRBeeckman16-1	91	0.03	2019-08-14-16-57-08	2019-08-14-16-31-00
53668	Exp09132	upperright	cell4	cell4	1.19	25.03	0.047542948	26	6.5	NA	52	NA	tracksyncsef-trn-x0y0-w12_upperright_cell4_start1_end52_sym_lsmdata-2022-03-07-18-43-01-UTC	7.53	108	5.86	2703	77079	-3,361,237	(22,25)	43	indSHRBeeckman16-1	91	0.03	2019-08-14-16-57-08	2019-08-14-16-31-00
53669	Exp09132	upperright	cell4	cell4	1.21	22	0.055	27	6.75	NA	52	NA	tracksyncsef-trn-x0y0-w12_upperright_cell4_start1_end52_sym_lsmdata-2022-03-07-18-43-01-UTC	7.38	110	5.92	2420	57684	-3,371,237	(19,24)	43	indSHRBeeckman16-1	91	0.03	2019-08-14-16-57-08	2019-08-14-16-31-00
53670	Exp09132	upperright	cell4	cell4	1.65	22.18	0.074391344	28	7	NA	52	NA	tracksyncsef-trn-x0y0-w12_upperright_cell4_start1_end52_sym_lsmdata-2022-03-07-18-43-01-UTC	6.78	101	5.67	2240	56242	-3,371,238	(19,26)	43	indSHRBeeckman16-1	91	0.03	2019-08-14-16-57-08	2019-08-14-16-31-00
53671	Exp09132	upperright	cell4	cell4	1.3	21.58	0.060240964	29	7.25	NA	52	NA	tracksyncsef-trn-x0y0-w12_upperright_cell4_start1_end52_sym_lsmdata-2022-03-07-18-43-01-UTC	7.39	118	6.13	2547	62107	-3,381,239	(19,27)	43	indSHRBeeckman16-1	91	0.03	2019-08-14-16-57-08	2019-08-14-16-31-00
53672	Exp09132	upperright	cell4	cell4	1.18	21.86	0.053979872	30	7.5	NA	52	NA	tracksyncsef-trn-x0y0-w12_upperright_cell4_start1_end52_sym_lsmdata-2022-03-07-18-43-01-UTC	6.87	105	5.78	2295	54691	-3,381,239	(19,27)	43	indSHRBeeckman16-1	91	0.03	2019-08-14-16-57-08	2019-08-14-16-31-00
53673	Exp09132	upperright	cell4	cell4	1.24	23.4	0.052991453	31	7.75	NA	52	NA	tracksyncsef-trn-x0y0-w12_upperright_cell4_start1_end52_sym_lsmdata-2022-03-07-18-43-01-UTC	8.21	110	5.92	2574	68010	-3,381,238	(19,23)	43	indSHRBeeckman16-1	91	0.03	2019-08-14-16-57-08	2019-08-14-16-31-00
53674	Exp09132	upperright	cell4	cell4	1.26	21.33	0.05907173	32	8	NA	52	NA	tracksyncsef-trn-x0y0-w12_upperright_cell4_start1_end52_sym_lsmdata-2022-03-07-18-43-01-UTC	7.64	116	6.08	2474	58826	-3,381,235	(19,25)	43	indSHRBeeckman16-1	91	0.03	2019-08-14-16-57-08	2019-08-14-16-31-00
53675	Exp09132	upperright	cell4	cell4	0.88	23.52	0.037414966	33	8.25	NA	52	NA	tracksyncsef-trn-x0y0-w12_upperright_cell4_start1_end52_sym_lsmdata-2022-03-07-18-43-01-UTC	7.11	113	6	2658	69860	-3,371,235	(25,22)	43	indSHRBeeckman16-1	91	0.03	2019-08-14-16-57-08	2019-08-14-16-31-00
53676	Exp09132	upperright	cell4	cell4	1.03	21.85	0.047139588	34	8.5	NA	52	NA	tracksyncsef-trn-x0y0-w12_upperright_cell4_start1_end52_sym_lsmdata-2022-03-07-18-43-01-UTC	7.85	112	5.97	2447	58819	-3,381,234	(19,24)	43	indSHRBeeckman16-1	91	0.03	2019-08-14-16-57-08	2019-08-14-16-31-00
53677	Exp09132	upperright	cell4	cell4	0.79	23.19	0.034066408	35	8.75	NA	52	NA	tracksyncsef-trn-x0y0-w12_upperright_cell4_start1_end52_sym_lsmdata-2022-03-07-18-43-01-UTC	7.9	107	5.84	2481	64477	-3,391,233	(19,25)	43	indSHRBeeckman16-1	91	0.03	2019-08-14-16-57-08	2019-08-14-16-31-00
53678	Exp09132	upperright	cell4	cell4	0.7	23.36	0.029965753	36	9	NA	52	NA	tracksyncsef-trn-x0y0-w12_upperright_cell4_start1_end52_sym_lsmdata-2022-03-07-18-43-01-UTC	11.86	105	5.78	2453	62541	-3,381,239	(19,16)	43	indSHRBeeckman16-1	91	0.03	2019-08-14-16-57-08	2019-08-14-16-31-00
53679	Exp09132	upperright	cell4	cell4	0.93	24.45	0.03803681	37	9.25	NA	52	NA	tracksyncsef-trn-x0y0-w12_upperright_cell4_start1_end52_sym_lsmdata-2022-03-07-18-43-01-UTC	10.71	122	6.23	2983	80279	-3,381,238	(18,21)	43	indSHRBeeckman16-1	91	0.03	2019-08-14-16-57-08	2019-08-14-16-31-00
53680	Exp09132	upperright	cell4	cell4	1.21	25.48	0.047488226	38	9.5	NA	52	NA	tracksyncsef-trn-x0y0-w12_upperright_cell4_start1_end52_sym_lsmdata-2022-03-07-18-43-01-UTC	7.63	116	6.08	2956	83896	-3,361,235	(22,26)	43	indSHRBeeckman16-1	91	0.03	2019-08-14-16-57-08	2019-08-14-16-31-00
53681	Exp09132	upperright	cell4	cell4	0.66	23.35	0.028265525	39	9.75	NA	52	NA	tracksyncsef-trn-x0y0-w12_upperright_cell4_start1_end52_sym_lsmdata-2022-03-07-18-43-01-UTC	7.66	127	6.36	2966	75438	-3,371,235	(23,25)	43	indSHRBeeckman16-1	91	0.03	2019-08-14-16-57-08	2019-08-14-16-31-00
53682	Exp09132	upperright	cell4	cell4	0.7	24.2	0.02892562	40	10	NA	52	NA	tracksyncsef-trn-x0y0-w12_upperright_cell4_start1_end52_sym_lsmdata-2022-03-07-18-43-01-UTC	8.42	147	6.84	3557	98257	-3,371,234	(21,27)	43	indSHRBeeckman16-1	91	0.03	2019-08-14-16-57-08	2019-08-14-16-31-00
53683	Exp09132	upperright	cell4	cell4	0.91	26.66	0.034133533	41	10.25	NA	52	NA	tracksyncsef-trn-x0y0-w12_upperright_cell4_start1_end52_sym_lsmdata-2022-03-07-18-43-01-UTC	9.37	137	6.6	3652	106886	-3,371,235	(21,26)	43	indSHRBeeckman16-1	91	0.03	2019-08-14-16-57-08	2019-08-14-16-31-00
53684	Exp09132	upperright	cell4	cell4	0.74	25.46	0.0290652	42	10.5	NA	52	NA	tracksyncsef-trn-x0y0-w12_upperright_cell4_start1_end52_sym_lsmdata-2022-03-07-18-43-01-UTC	9.35	152	6.96	3870	111128	-3,371,235	(22,26)	43	indSHRBeeckman16-1	91	0.03	2019-08-14-16-57-08	2019-08-14-16-31-00
53685	Exp09132	upperright	cell4	cell4	0.69	25.56	0.026995305	43	10.75	NA	52	NA	tracksyncsef-trn-x0y0-w12_upperright_cell4_start1_end52_sym_lsmdata-2022-03-07-18-43-01-UTC	9.13	156	7.05	3988	115116	-3,381,233	(22,27)	43	indSHRBeeckman16-1	91	0.03	2019-08-14-16-57-08	2019-08-14-16-31-00
53686	Exp09132	upperright	cell4	cell4	0.87	26.91	0.032329989	44	11	NA	52	NA	tracksyncsef-trn-x0y0-w12_upperright_cell4_start1_end52_sym_lsmdata-2022-03-07-18-43-01-UTC	9.28	148	6.86	3982	120188	-3,371,233	(23,27)	43	indSHRBeeckman16-1	91	0.03	2019-08-14-16-57-08	2019-08-14-16-31-00
53687	Exp09132	upperright	cell4	cell4	0.86	25.87	0.033243139	45	11.25	NA	52	NA	tracksyncsef-trn-x0y0-w12_upperright_cell4_start1_end52_sym_lsmdata-2022-03-07-18-43-01-UTC	9.08	153	6.98	3958	115492	-3,381,232	(23,27)	43	indSHRBeeckman16-1	91	0.03	2019-08-14-16-57-08	2019-08-14-16-31-00
53688	Exp09132	upperright	cell4	cell4	0.77	29.84	0.02580429	46	11.5	NA	52	NA	tracksyncsef-trn-x0y0-w12_upperright_cell4_start1_end52_sym_lsmdata-2022-03-07-18-43-01-UTC	10.39	137	6.6	4088	133716	-3,371,233	(23,26)	43	indSHRBeeckman16-1	91	0.03	2019-08-14-16-57-08	2019-08-14-16-31-00
53689	Exp09132	upperright	cell4	cell4	0.65	28.57	0.022751138	47	11.75	NA	52	NA	tracksyncsef-trn-x0y0-w12_upperright_cell4_start1_end52_sym_lsmdata-2022-03-07-18-43-01-UTC	9.5	133	6.51	3800	120868	-3,381,233	(23,27)	43	indSHRBeeckman16-1	91	0.03	2019-08-14-16-57-08	2019-08-14-16-31-00
53690	Exp09132	upperright	cell4	cell4	0.63	27	0.023333333	48	12	NA	52	NA	tracksyncsef-trn-x0y0-w12_upperright_cell4_start1_end52_sym_lsmdata-2022-03-07-18-43-01-UTC	9.34	150	6.91	4050	124906	-3,381,234	(20,31)	43	indSHRBeeckman16-1	91	0.03	2019-08-14-16-57-08	2019-08-14-16-31-00
53691	Exp09132	upperright	cell4	cell4	0.61	29.03	0.021012745	49	12.25	NA	52	NA	tracksyncsef-trn-x0y0-w12_upperright_cell4_start1_end52_sym_lsmdata-2022-03-07-18-43-01-UTC	10.33	159	7.11	4616	151566	-3,381,238	(23,27)	43	indSHRBeeckman16-1	91	0.03	2019-08-14-16-57-08	2019-08-14-16-31-00
53692	Exp09132	upperright	cell4	cell4	0.68	27.28	0.024926686	50	12.5	NA	52	NA	tracksyncsef-trn-x0y0-w12_upperright_cell4_start1_end52_sym_lsmdata-2022-03-07-18-43-01-UTC	10.09	167	7.29	4555	137753	-3,381,236	(23,26)	43	indSHRBeeckman16-1	91	0.03	2019-08-14-16-57-08	2019-08-14-16-31-00
53693	Exp09132	upperright	cell4	cell4	0.64	27.47	0.023298143	51	12.75	NA	52	NA	tracksyncsef-trn-x0y0-w12_upperright_cell4_start1_end52_sym_lsmdata-2022-03-07-18-43-01-UTC	9.35	156	7.05	4286	133638	-3,381,237	(25,26)	43	indSHRBeeckman16-1	91	0.03	2019-08-14-16-57-08	2019-08-14-16-31-00
53694	Exp09132	upperright	cell4	cell4	0.8	81.45	0.009821977	52	13	NA	52	NA	tracksyncsef-trn-x0y0-w12_upperright_cell4_start1_end52_sym_lsmdata-2022-03-07-18-43-01-UTC	15.13	44	3.74	3584	338752	-3,381,235	(20,21)	43	indSHRBeeckman16-1	91	0.03	2019-08-14-16-57-08	2019-08-14-16-31-00
53695	Exp09132	upperright	cell4	cell4a	0.51	35.56	0.014341957	53	13.25	NA	NA	84	tracksyncsef-trn-x0y0-w12_upperright_cell4a_start53_end84_end_lsmdata-2022-03-07-19-00-47-UTC	12.66	43	3.7	1529	60121	-3,401,239	(16,12)	43	indSHRBeeckman16-1	91	0.03	2019-08-14-16-57-08	2019-08-14-16-31-00
53696	Exp09132	upperright	cell4	cell4a	0.55	29.01	0.01895898	54	13.5	NA	NA	84	tracksyncsef-trn-x0y0-w12_upperright_cell4a_start53_end84_end_lsmdata-2022-03-07-19-00-47-UTC	12.11	101	5.67	2930	96330	-3,411,241	(20,16)	43	indSHRBeeckman16-1	91	0.03	2019-08-14-16-57-08	2019-08-14-16-31-00
53697	Exp09132	upperright	cell4	cell4a	0.39	26.8	0.014552239	55	13.75	NA	NA	84	tracksyncsef-trn-x0y0-w12_upperright_cell4a_start53_end84_end_lsmdata-2022-03-07-19-00-47-UTC	11.4	111	5.94	2975	88957	-3,381,242	(20,18)	43	indSHRBeeckman16-1	91	0.03	2019-08-14-16-57-08	2019-08-14-16-31-00
53698	Exp09132	upperright	cell4	cell4a	0.62	24.89	0.024909602	56	14	NA	NA	84	tracksyncsef-trn-x0y0-w12_upperright_cell4a_start53_end84_end_lsmdata-2022-03-07-19-00-47-UTC	10.63	110	5.92	2738	74674	-3,381,241	(20,18)	43	indSHRBeeckman16-1	91	0.03	2019-08-14-16-57-08	2019-08-14-16-31-00
53699	Exp09132	upperright	cell4	cell4a	0.56	27.01	0.020733062	57	14.25	NA	NA	84	tracksyncsef-trn-x0y0-w12_upperright_cell4a_start53_end84_end_lsmdata-2022-03-07-19-00-47-UTC	11.58	108	5.86	2917	86289	-3,371,241	(21,17)	43	indSHRBeeckman16-1	91	0.03	2019-08-14-16-57-08	2019-08-14-16-31-00
53700	Exp09132	upperright	cell4	cell4a	0.65	27.05	0.024029575	58	14.5	NA	NA	84	tracksyncsef-trn-x0y0-w12_upperright_cell4a_start53_end84_end_lsmdata-2022-03-07-19-00-47-UTC	11.7	114	6.02	3084	91968	-3,371,241	(21,17)	43	indSHRBeeckman16-1	91	0.03	2019-08-14-16-57-08	2019-08-14-16-31-00
53701	Exp09132	upperright	cell4	cell4a	0.59	23.7	0.024894515	59	14.75	NA	NA	84	tracksyncsef-trn-x0y0-w12_upperright_cell4a_start53_end84_end_lsmdata-2022-03-07-19-00-47-UTC	11.07	137	6.6	3247	86721	-3,381,241	(21,17)	43	indSHRBeeckman16-1	91	0.03	2019-08-14-16-57-08	2019-08-14-16-31-00
53702	Exp09132	upperright	cell4	cell4a	0.61	21.45	0.028438228	60	15	NA	NA	84	tracksyncsef-trn-x0y0-w12_upperright_cell4a_start53_end84_end_lsmdata-2022-03-07-19-00-47-UTC	9.91	127	6.36	2724	65120	-3,381,241	(21,17)	43	indSHRBeeckman16-1	91	0.03	2019-08-14-16-57-08	2019-08-14-16-31-00
53703	Exp09132	upperright	cell4	cell4a	0.72	22.89	0.031454784	61	15.25	NA	NA	84	tracksyncsef-trn-x0y0-w12_upperright_cell4a_start53_end84_end_lsmdata-2022-03-07-19-00-47-UTC	10.73	131	6.46	2998	76232	-3,381,241	(21,17)	43	indSHRBeeckman16-1	91	0.03	2019-08-14-16-57-08	2019-08-14-16-31-00
53704	Exp09132	upperright	cell4	cell4a	0.45	25.45	0.017681729	62	15.5	NA	NA	84	tracksyncsef-trn-x0y0-w12_upperright_cell4a_start53_end84_end_lsmdata-2022-03-07-19-00-47-UTC	11.06	101	5.67	2570	70696	-3,381,241	(21,17)	43	indSHRBeeckman16-1	91	0.03	2019-08-14-16-57-08	2019-08-14-16-31-00
53705	Exp09132	upperright	cell4	cell4a	0.57	21.58	0.026413346	63	15.75	NA	NA	84	tracksyncsef-trn-x0y0-w12_upperright_cell4a_start53_end84_end_lsmdata-2022-03-07-19-00-47-UTC	10.52	138	6.63	2978	70210	-3,381,241	(21,17)	43	indSHRBeeckman16-1	91	0.03	2019-08-14-16-57-08	2019-08-14-16-31-00
53706	Exp09132	upperright	cell4	cell4a	0.59	23.24	0.025387263	64	16	NA	NA	84	tracksyncsef-trn-x0y0-w12_upperright_cell4a_start53_end84_end_lsmdata-2022-03-07-19-00-47-UTC	10.95	128	6.38	2975	77029	-3,381,240	(21,17)	43	indSHRBeeckman16-1	91	0.03	2019-08-14-16-57-08	2019-08-14-16-31-00
53707	Exp09132	upperright	cell4	cell4a	0.61	24.39	0.02501025	65	16.25	NA	NA	84	tracksyncsef-trn-x0y0-w12_upperright_cell4a_start53_end84_end_lsmdata-2022-03-07-19-00-47-UTC	11.34	121	6.21	2951	82825	-3,381,240	(21,17)	43	indSHRBeeckman16-1	91	0.03	2019-08-14-16-57-08	2019-08-14-16-31-00
53708	Exp09132	upperright	cell4	cell4a	0.52	29.62	0.017555706	66	16.5	NA	NA	84	tracksyncsef-trn-x0y0-w12_upperright_cell4a_start53_end84_end_lsmdata-2022-03-07-19-00-47-UTC	12.38	100	5.64	2962	97674	-3,391,239	(21,17)	43	indSHRBeeckman16-1	91	0.03	2019-08-14-16-57-08	2019-08-14-16-31-00
53709	Exp09132	upperright	cell4	cell4a	0.47	26.57	0.017689123	67	16.75	NA	NA	84	tracksyncsef-trn-x0y0-w12_upperright_cell4a_start53_end84_end_lsmdata-2022-03-07-19-00-47-UTC	12.18	129	6.41	3427	102727	-3,391,239	(21,18)	43	indSHRBeeckman16-1	91	0.03	2019-08-14-16-57-08	2019-08-14-16-31-00
53710	Exp09132	upperright	cell4	cell4a	0.62	26.63	0.023282013	68	17	NA	NA	84	tracksyncsef-trn-x0y0-w12_upperright_cell4a_start53_end84_end_lsmdata-2022-03-07-19-00-47-UTC	12.42	128	6.38	3409	100499	-3,411,237	(21,17)	43	indSHRBeeckman16-1	91	0.03	2019-08-14-16-57-08	2019-08-14-16-31-00
53711	Exp09132	upperright	cell4	cell4a	0.42	24.27	0.017305315	69	17.25	NA	NA	84	tracksyncsef-trn-x0y0-w12_upperright_cell4a_start53_end84_end_lsmdata-2022-03-07-19-00-47-UTC	12.04	132	6.48	3204	84796	-3,401,237	(21,17)	43	indSHRBeeckman16-1	91	0.03	2019-08-14-16-57-08	2019-08-14-16-31-00
53712	Exp09132	upperright	cell4	cell4a	0.35	24.57	0.014245014	70	17.5	NA	NA	84	tracksyncsef-trn-x0y0-w12_upperright_cell4a_start53_end84_end_lsmdata-2022-03-07-19-00-47-UTC	12.54	144	6.77	3538	97778	-3,401,236	(21,17)	43	indSHRBeeckman16-1	91	0.03	2019-08-14-16-57-08	2019-08-14-16-31-00
53713	Exp09132	upperright	cell4	cell4a	0.47	26.98	0.017420311	71	17.75	NA	NA	84	tracksyncsef-trn-x0y0-w12_upperright_cell4a_start53_end84_end_lsmdata-2022-03-07-19-00-47-UTC	11.01	119	6.15	3211	98367	-3,421,236	(24,17)	43	indSHRBeeckman16-1	91	0.03	2019-08-14-16-57-08	2019-08-14-16-31-00
53714	Exp09132	upperright	cell4	cell4a	0.44	28.57	0.01540077	72	18	NA	NA	84	tracksyncsef-trn-x0y0-w12_upperright_cell4a_start53_end84_end_lsmdata-2022-03-07-19-00-47-UTC	12.77	109	5.89	3114	97096	-3,401,236	(21,17)	43	indSHRBeeckman16-1	91	0.03	2019-08-14-16-57-08	2019-08-14-16-31-00
53715	Exp09132	upperright	cell4	cell4a	0.53	27.09	0.019564415	73	18.25	NA	NA	84	tracksyncsef-trn-x0y0-w12_upperright_cell4a_start53_end84_end_lsmdata-2022-03-07-19-00-47-UTC	12.73	119	6.15	3224	96446	-3,391,235	(21,17)	43	indSHRBeeckman16-1	91	0.03	2019-08-14-16-57-08	2019-08-14-16-31-00
53716	Exp09132	upperright	cell4	cell4a	0.53	26.11	0.020298736	74	18.5	NA	NA	84	tracksyncsef-trn-x0y0-w12_upperright_cell4a_start53_end84_end_lsmdata-2022-03-07-19-00-47-UTC	13.35	143	6.75	3734	107568	-3,401,234	(21,17)	43	indSHRBeeckman16-1	91	0.03	2019-08-14-16-57-08	2019-08-14-16-31-00
53717	Exp09132	upperright	cell4	cell4a	0.56	31.06	0.01802962	75	18.75	NA	NA	84	tracksyncsef-trn-x0y0-w12_upperright_cell4a_start53_end84_end_lsmdata-2022-03-07-19-00-47-UTC	12.59	106	5.81	3292	113124	-3,411,235	(21,19)	43	indSHRBeeckman16-1	91	0.03	2019-08-14-16-57-08	2019-08-14-16-31-00
53718	Exp09132	upperright	cell4	cell4a	0.34	31.27	0.010873041	76	19	NA	NA	84	tracksyncsef-trn-x0y0-w12_upperright_cell4a_start53_end84_end_lsmdata-2022-03-07-19-00-47-UTC	15.46	122	6.23	3815	129099	-3,391,235	(20,18)	43	indSHRBeeckman16-1	91	0.03	2019-08-14-16-57-08	2019-08-14-16-31-00
53719	Exp09132	upperright	cell4	cell4a	0.62	29.64	0.020917679	77	19.25	NA	NA	84	tracksyncsef-trn-x0y0-w12_upperright_cell4a_start53_end84_end_lsmdata-2022-03-07-19-00-47-UTC	14.54	131	6.46	3883	125097	-3,381,235	(20,18)	43	indSHRBeeckman16-1	91	0.03	2019-08-14-16-57-08	2019-08-14-16-31-00
53720	Exp09132	upperright	cell4	cell4a	0.47	30.97	0.015175977	78	19.5	NA	NA	84	tracksyncsef-trn-x0y0-w12_upperright_cell4a_start53_end84_end_lsmdata-2022-03-07-19-00-47-UTC	15.55	139	6.65	4305	145749	-3,381,235	(20,18)	43	indSHRBeeckman16-1	91	0.03	2019-08-14-16-57-08	2019-08-14-16-31-00
53721	Exp09132	upperright	cell4	cell4a	0.5	30.78	0.016244314	79	19.75	NA	NA	84	tracksyncsef-trn-x0y0-w12_upperright_cell4a_start53_end84_end_lsmdata-2022-03-07-19-00-47-UTC	15.32	133	6.51	4094	140790	-3,371,234	(20,18)	43	indSHRBeeckman16-1	91	0.03	2019-08-14-16-57-08	2019-08-14-16-31-00
53722	Exp09132	upperright	cell4	cell4a	0.5	30.67	0.016302576	80	20	NA	NA	84	tracksyncsef-trn-x0y0-w12_upperright_cell4a_start53_end84_end_lsmdata-2022-03-07-19-00-47-UTC	15.37	132	6.48	4049	135275	-3,381,234	(20,18)	43	indSHRBeeckman16-1	91	0.03	2019-08-14-16-57-08	2019-08-14-16-31-00
53723	Exp09132	upperright	cell4	cell4a	0.54	34.96	0.015446224	81	20.25	NA	NA	84	tracksyncsef-trn-x0y0-w12_upperright_cell4a_start53_end84_end_lsmdata-2022-03-07-19-00-47-UTC	17.04	134	6.53	4685	178115	-3,381,233	(20,18)	43	indSHRBeeckman16-1	91	0.03	2019-08-14-16-57-08	2019-08-14-16-31-00
53724	Exp09132	upperright	cell4	cell4a	0.37	32.39	0.011423279	82	20.5	NA	NA	84	tracksyncsef-trn-x0y0-w12_upperright_cell4a_start53_end84_end_lsmdata-2022-03-07-19-00-47-UTC	16.16	133	6.51	4308	151506	-3,381,233	(20,18)	43	indSHRBeeckman16-1	91	0.03	2019-08-14-16-57-08	2019-08-14-16-31-00
53725	Exp09132	upperright	cell4	cell4a	0.62	31.87	0.019454032	83	20.75	NA	NA	84	tracksyncsef-trn-x0y0-w12_upperright_cell4a_start53_end84_end_lsmdata-2022-03-07-19-00-47-UTC	16.77	157	7.07	5004	175368	-3,371,231	(20,18)	43	indSHRBeeckman16-1	91	0.03	2019-08-14-16-57-08	2019-08-14-16-31-00
53726	Exp09132	upperright	cell4	cell4a	0.62	33.76	0.018364929	84	21	NA	NA	84	tracksyncsef-trn-x0y0-w12_upperright_cell4a_start53_end84_end_lsmdata-2022-03-07-19-00-47-UTC	15.44	128	6.38	4321	161767	-3,361,231	(20,18)	43	indSHRBeeckman16-1	91	0.03	2019-08-14-16-57-08	2019-08-14-16-31-00
53727	Exp09132	upperright	cell4	cell4b	0.53	28.05	0.018894831	53	13.25	NA	NA	85	tracksyncsef-trn-x0y0-w12_upperright_cell4b_start53_end85_end_lsmdata-2022-03-07-19-06-17-UTC	9.46	40	3.57	1122	35468	-3,391,227	(16,12)	43	indSHRBeeckman16-1	91	0.03	2019-08-14-16-57-08	2019-08-14-16-31-00
53728	Exp09132	upperright	cell4	cell4b	0.35	26.99	0.012967766	54	13.5	NA	NA	85	tracksyncsef-trn-x0y0-w12_upperright_cell4b_start53_end85_end_lsmdata-2022-03-07-19-06-17-UTC	12.44	94	5.47	2537	77909	-3,391,225	(19,14)	43	indSHRBeeckman16-1	91	0.03	2019-08-14-16-57-08	2019-08-14-16-31-00
53729	Exp09132	upperright	cell4	cell4b	0.35	27.6	0.012681159	55	13.75	NA	NA	85	tracksyncsef-trn-x0y0-w12_upperright_cell4b_start53_end85_end_lsmdata-2022-03-07-19-06-17-UTC	12.91	91	5.38	2512	77124	-3,381,224	(19,14)	43	indSHRBeeckman16-1	91	0.03	2019-08-14-16-57-08	2019-08-14-16-31-00
53730	Exp09132	upperright	cell4	cell4b	0.58	25.96	0.022342065	56	14	NA	NA	85	tracksyncsef-trn-x0y0-w12_upperright_cell4b_start53_end85_end_lsmdata-2022-03-07-19-06-17-UTC	12.94	98	5.59	2544	73680	-3,381,224	(19,14)	43	indSHRBeeckman16-1	91	0.03	2019-08-14-16-57-08	2019-08-14-16-31-00
53731	Exp09132	upperright	cell4	cell4b	0.5	29.13	0.017164435	57	14.25	NA	NA	85	tracksyncsef-trn-x0y0-w12_upperright_cell4b_start53_end85_end_lsmdata-2022-03-07-19-06-17-UTC	12.86	86	5.23	2505	79647	-3,361,224	(19,15)	43	indSHRBeeckman16-1	91	0.03	2019-08-14-16-57-08	2019-08-14-16-31-00
53732	Exp09132	upperright	cell4	cell4b	0.47	26.18	0.017952636	58	14.5	NA	NA	85	tracksyncsef-trn-x0y0-w12_upperright_cell4b_start53_end85_end_lsmdata-2022-03-07-19-06-17-UTC	14.17	124	6.28	3246	93700	-3,351,224	(19,15)	43	indSHRBeeckman16-1	91	0.03	2019-08-14-16-57-08	2019-08-14-16-31-00
53733	Exp09132	upperright	cell4	cell4b	0.35	27.64	0.012662808	59	14.75	NA	NA	85	tracksyncsef-trn-x0y0-w12_upperright_cell4b_start53_end85_end_lsmdata-2022-03-07-19-06-17-UTC	13.22	102	5.7	2819	86189	-3,351,224	(19,15)	43	indSHRBeeckman16-1	91	0.03	2019-08-14-16-57-08	2019-08-14-16-31-00
53734	Exp09132	upperright	cell4	cell4b	0.55	24.71	0.022258195	60	15	NA	NA	85	tracksyncsef-trn-x0y0-w12_upperright_cell4b_start53_end85_end_lsmdata-2022-03-07-19-06-17-UTC	12.8	120	6.18	2965	78825	-3,361,224	(19,15)	43	indSHRBeeckman16-1	91	0.03	2019-08-14-16-57-08	2019-08-14-16-31-00
53735	Exp09132	upperright	cell4	cell4b	0.37	24.68	0.014991896	61	15.25	NA	NA	85	tracksyncsef-trn-x0y0-w12_upperright_cell4b_start53_end85_end_lsmdata-2022-03-07-19-06-17-UTC	11.21	119	6.15	2937	81035	-3,361,224	(20,17)	43	indSHRBeeckman16-1	91	0.03	2019-08-14-16-57-08	2019-08-14-16-31-00
53736	Exp09132	upperright	cell4	cell4b	0.65	23.06	0.028187337	62	15.5	NA	NA	85	tracksyncsef-trn-x0y0-w12_upperright_cell4b_start53_end85_end_lsmdata-2022-03-07-19-06-17-UTC	10.23	112	5.97	2583	64553	-3,371,224	(20,17)	43	indSHRBeeckman16-1	91	0.03	2019-08-14-16-57-08	2019-08-14-16-31-00
53737	Exp09132	upperright	cell4	cell4b	0.64	26.29	0.024343857	63	15.75	NA	NA	85	tracksyncsef-trn-x0y0-w12_upperright_cell4b_start53_end85_end_lsmdata-2022-03-07-19-06-17-UTC	11.14	106	5.81	2787	80225	-3,371,224	(20,17)	43	indSHRBeeckman16-1	91	0.03	2019-08-14-16-57-08	2019-08-14-16-31-00
53738	Exp09132	upperright	cell4	cell4b	0.46	26.75	0.017196262	64	16	NA	NA	85	tracksyncsef-trn-x0y0-w12_upperright_cell4b_start53_end85_end_lsmdata-2022-03-07-19-06-17-UTC	11.84	113	6	3023	89241	-3,381,223	(20,17)	43	indSHRBeeckman16-1	91	0.03	2019-08-14-16-57-08	2019-08-14-16-31-00
53739	Exp09132	upperright	cell4	cell4b	0.41	25.03	0.016380344	65	16.25	NA	NA	85	tracksyncsef-trn-x0y0-w12_upperright_cell4b_start53_end85_end_lsmdata-2022-03-07-19-06-17-UTC	11.36	116	6.08	2904	80796	-3,371,222	(20,17)	43	indSHRBeeckman16-1	91	0.03	2019-08-14-16-57-08	2019-08-14-16-31-00
53740	Exp09132	upperright	cell4	cell4b	0.38	24.95	0.015230461	66	16.5	NA	NA	85	tracksyncsef-trn-x0y0-w12_upperright_cell4b_start53_end85_end_lsmdata-2022-03-07-19-06-17-UTC	9.6	113	6	2819	77901	-3,381,219	(20,21)	43	indSHRBeeckman16-1	91	0.03	2019-08-14-16-57-08	2019-08-14-16-31-00
53741	Exp09132	upperright	cell4	cell4b	0.51	23.83	0.021401595	67	16.75	NA	NA	85	tracksyncsef-trn-x0y0-w12_upperright_cell4b_start53_end85_end_lsmdata-2022-03-07-19-06-17-UTC	7.16	117	6.1	2788	74490	-3,361,218	(24,23)	43	indSHRBeeckman16-1	91	0.03	2019-08-14-16-57-08	2019-08-14-16-31-00
53742	Exp09132	upperright	cell4	cell4b	0.5	23.76	0.021043771	68	17	NA	NA	85	tracksyncsef-trn-x0y0-w12_upperright_cell4b_start53_end85_end_lsmdata-2022-03-07-19-06-17-UTC	7.84	116	6.08	2756	73056	-3,371,217	(22,23)	43	indSHRBeeckman16-1	91	0.03	2019-08-14-16-57-08	2019-08-14-16-31-00
53743	Exp09132	upperright	cell4	cell4b	0.57	25.93	0.02198226	69	17.25	NA	NA	85	tracksyncsef-trn-x0y0-w12_upperright_cell4b_start53_end85_end_lsmdata-2022-03-07-19-06-17-UTC	12.06	113	6	2930	84418	-3,391,220	(20,17)	43	indSHRBeeckman16-1	91	0.03	2019-08-14-16-57-08	2019-08-14-16-31-00
53744	Exp09132	upperright	cell4	cell4b	0.38	25.83	0.014711576	70	17.5	NA	NA	85	tracksyncsef-trn-x0y0-w12_upperright_cell4b_start53_end85_end_lsmdata-2022-03-07-19-06-17-UTC	12.24	114	6.02	2945	85001	-3,391,219	(20,17)	43	indSHRBeeckman16-1	91	0.03	2019-08-14-16-57-08	2019-08-14-16-31-00
53745	Exp09132	upperright	cell4	cell4b	0.43	26.28	0.016362253	71	17.75	NA	NA	85	tracksyncsef-trn-x0y0-w12_upperright_cell4b_start53_end85_end_lsmdata-2022-03-07-19-06-17-UTC	13.09	129	6.41	3390	97192	-3,391,219	(20,17)	43	indSHRBeeckman16-1	91	0.03	2019-08-14-16-57-08	2019-08-14-16-31-00
53746	Exp09132	upperright	cell4	cell4b	0.53	26.76	0.01980568	72	18	NA	NA	85	tracksyncsef-trn-x0y0-w12_upperright_cell4b_start53_end85_end_lsmdata-2022-03-07-19-06-17-UTC	13.83	139	6.65	3720	110330	-3,371,219	(20,17)	43	indSHRBeeckman16-1	91	0.03	2019-08-14-16-57-08	2019-08-14-16-31-00
53747	Exp09132	upperright	cell4	cell4b	0.46	27.66	0.016630513	73	18.25	NA	NA	85	tracksyncsef-trn-x0y0-w12_upperright_cell4b_start53_end85_end_lsmdata-2022-03-07-19-06-17-UTC	13.65	127	6.36	3513	107745	-3,381,218	(20,17)	43	indSHRBeeckman16-1	91	0.03	2019-08-14-16-57-08	2019-08-14-16-31-00
53748	Exp09132	upperright	cell4	cell4b	0.43	27.78	0.015478762	74	18.5	NA	NA	85	tracksyncsef-trn-x0y0-w12_upperright_cell4b_start53_end85_end_lsmdata-2022-03-07-19-06-17-UTC	14	138	6.63	3833	116231	-3,381,218	(20,17)	43	indSHRBeeckman16-1	91	0.03	2019-08-14-16-57-08	2019-08-14-16-31-00
53749	Exp09132	upperright	cell4	cell4b	0.46	25.91	0.017753763	75	18.75	NA	NA	85	tracksyncsef-trn-x0y0-w12_upperright_cell4b_start53_end85_end_lsmdata-2022-03-07-19-06-17-UTC	13.63	140	6.68	3628	101296	-3,381,217	(20,17)	43	indSHRBeeckman16-1	91	0.03	2019-08-14-16-57-08	2019-08-14-16-31-00
53750	Exp09132	upperright	cell4	cell4b	0.47	27.6	0.017028986	76	19	NA	NA	85	tracksyncsef-trn-x0y0-w12_upperright_cell4b_start53_end85_end_lsmdata-2022-03-07-19-06-17-UTC	10.54	144	6.77	3974	121184	-3,381,213	(20,24)	43	indSHRBeeckman16-1	91	0.03	2019-08-14-16-57-08	2019-08-14-16-31-00
53751	Exp09132	upperright	cell4	cell4b	0.56	24.37	0.022979073	77	19.25	NA	NA	85	tracksyncsef-trn-x0y0-w12_upperright_cell4b_start53_end85_end_lsmdata-2022-03-07-19-06-17-UTC	12.48	172	7.4	4192	113112	-3,361,216	(21,20)	43	indSHRBeeckman16-1	91	0.03	2019-08-14-16-57-08	2019-08-14-16-31-00
53752	Exp09132	upperright	cell4	cell4b	0.45	27.19	0.016550202	78	19.5	NA	NA	85	tracksyncsef-trn-x0y0-w12_upperright_cell4b_start53_end85_end_lsmdata-2022-03-07-19-06-17-UTC	9.65	140	6.68	3806	116286	-3,351,214	(21,26)	43	indSHRBeeckman16-1	91	0.03	2019-08-14-16-57-08	2019-08-14-16-31-00
53753	Exp09132	upperright	cell4	cell4b	0.47	26.9	0.017472119	79	19.75	NA	NA	85	tracksyncsef-trn-x0y0-w12_upperright_cell4b_start53_end85_end_lsmdata-2022-03-07-19-06-17-UTC	9.69	126	6.33	3390	100826	-3,341,213	(21,24)	43	indSHRBeeckman16-1	91	0.03	2019-08-14-16-57-08	2019-08-14-16-31-00
53754	Exp09132	upperright	cell4	cell4b	0.51	23.93	0.02131216	80	20	NA	NA	85	tracksyncsef-trn-x0y0-w12_upperright_cell4b_start53_end85_end_lsmdata-2022-03-07-19-06-17-UTC	8.98	148	6.86	3541	94341	-3,341,212	(21,25)	43	indSHRBeeckman16-1	91	0.03	2019-08-14-16-57-08	2019-08-14-16-31-00
53755	Exp09132	upperright	cell4	cell4b	0.44	27.62	0.015930485	81	20.25	NA	NA	85	tracksyncsef-trn-x0y0-w12_upperright_cell4b_start53_end85_end_lsmdata-2022-03-07-19-06-17-UTC	10.92	142	6.72	3922	119440	-3,331,213	(21,23)	43	indSHRBeeckman16-1	91	0.03	2019-08-14-16-57-08	2019-08-14-16-31-00
53756	Exp09132	upperright	cell4	cell4b	0.59	24.23	0.024349979	82	20.5	NA	NA	85	tracksyncsef-trn-x0y0-w12_upperright_cell4b_start53_end85_end_lsmdata-2022-03-07-19-06-17-UTC	9.49	150	6.91	3634	98998	-3,331,213	(21,24)	43	indSHRBeeckman16-1	91	0.03	2019-08-14-16-57-08	2019-08-14-16-31-00
53757	Exp09132	upperright	cell4	cell4b	0.43	25.66	0.016757599	83	20.75	NA	NA	85	tracksyncsef-trn-x0y0-w12_upperright_cell4b_start53_end85_end_lsmdata-2022-03-07-19-06-17-UTC	9.45	134	6.53	3438	98472	-3,311,213	(26,20)	43	indSHRBeeckman16-1	91	0.03	2019-08-14-16-57-08	2019-08-14-16-31-00
53758	Exp09132	upperright	cell4	cell4b	0.69	29.88	0.023092369	84	21	NA	NA	85	tracksyncsef-trn-x0y0-w12_upperright_cell4b_start53_end85_end_lsmdata-2022-03-07-19-06-17-UTC	12.26	124	6.28	3705	121327	-3,311,212	(21,20)	43	indSHRBeeckman16-1	91	0.03	2019-08-14-16-57-08	2019-08-14-16-31-00
53759	Exp09132	upperright	cell4	cell4b	0.57	27.83	0.020481495	85	21.25	NA	NA	85	tracksyncsef-trn-x0y0-w12_upperright_cell4b_start53_end85_end_lsmdata-2022-03-07-19-06-17-UTC	11.56	141	6.7	3924	121506	-3,311,212	(21,20)	43	indSHRBeeckman16-1	91	0.03	2019-08-14-16-57-08	2019-08-14-16-31-00
53760	Exp09132	upperright	cell5	cell5	0.42	18.7	0.022459893	1	0.25	48	NA	NA	tracksyncsef-trn-x0y0-w12_upperright_cell5_start1_end48_asym_lsmdata-2020-09-04-16-34-46-EDT	6.68	81	5.08	1515	32789	-3,401,208	(20,17)	43	indSHRBeeckman16-1	91	0.03	2019-08-14-16-57-08	2019-08-14-16-31-00
53761	Exp09132	upperright	cell5	cell5	0.47	17.88	0.026286353	2	0.5	48	NA	NA	tracksyncsef-trn-x0y0-w12_upperright_cell5_start1_end48_asym_lsmdata-2020-09-04-16-34-46-EDT	7.56	99	5.61	1770	35382	-3,391,208	(20,17)	43	indSHRBeeckman16-1	91	0.03	2019-08-14-16-57-08	2019-08-14-16-31-00
53762	Exp09132	upperright	cell5	cell5	0.48	19.09	0.025144054	3	0.75	48	NA	NA	tracksyncsef-trn-x0y0-w12_upperright_cell5_start1_end48_asym_lsmdata-2020-09-04-16-34-46-EDT	7.01	77	4.95	1470	31148	-3,401,210	(20,17)	43	indSHRBeeckman16-1	91	0.03	2019-08-14-16-57-08	2019-08-14-16-31-00
53763	Exp09132	upperright	cell5	cell5	0.45	16.34	0.02753978	4	1	48	NA	NA	tracksyncsef-trn-x0y0-w12_upperright_cell5_start1_end48_asym_lsmdata-2020-09-04-16-34-46-EDT	6.27	89	5.32	1454	27036	-3,401,210	(20,17)	43	indSHRBeeckman16-1	91	0.03	2019-08-14-16-57-08	2019-08-14-16-31-00
53764	Exp09132	upperright	cell5	cell5	0.45	19.09	0.023572551	5	1.25	48	NA	NA	tracksyncsef-trn-x0y0-w12_upperright_cell5_start1_end48_asym_lsmdata-2020-09-04-16-34-46-EDT	7.6	87	5.26	1661	35627	-3,401,210	(20,17)	43	indSHRBeeckman16-1	91	0.03	2019-08-14-16-57-08	2019-08-14-16-31-00
53765	Exp09132	upperright	cell5	cell5	0.56	21.05	0.026603325	6	1.5	48	NA	NA	tracksyncsef-trn-x0y0-w12_upperright_cell5_start1_end48_asym_lsmdata-2020-09-04-16-34-46-EDT	7.64	77	4.95	1621	38237	-3,401,210	(20,17)	43	indSHRBeeckman16-1	91	0.03	2019-08-14-16-57-08	2019-08-14-16-31-00
53766	Exp09132	upperright	cell5	cell5	0.6	17.85	0.033613445	7	1.75	48	NA	NA	tracksyncsef-trn-x0y0-w12_upperright_cell5_start1_end48_asym_lsmdata-2020-09-04-16-34-46-EDT	7.4	99	5.61	1767	36855	-3,411,211	(20,17)	43	indSHRBeeckman16-1	91	0.03	2019-08-14-16-57-08	2019-08-14-16-31-00
53767	Exp09132	upperright	cell5	cell5	0.42	18.15	0.023140496	8	2	48	NA	NA	tracksyncsef-trn-x0y0-w12_upperright_cell5_start1_end48_asym_lsmdata-2020-09-04-16-34-46-EDT	7.5	102	5.7	1851	37881	-3,411,211	(20,17)	43	indSHRBeeckman16-1	91	0.03	2019-08-14-16-57-08	2019-08-14-16-31-00
53768	Exp09132	upperright	cell5	cell5	0.67	17.88	0.037472036	9	2.25	48	NA	NA	tracksyncsef-trn-x0y0-w12_upperright_cell5_start1_end48_asym_lsmdata-2020-09-04-16-34-46-EDT	7.54	104	5.75	1860	37424	-3,421,211	(20,17)	43	indSHRBeeckman16-1	91	0.03	2019-08-14-16-57-08	2019-08-14-16-31-00
53769	Exp09132	upperright	cell5	cell5	0.38	22.77	0.016688625	10	2.5	48	NA	NA	tracksyncsef-trn-x0y0-w12_upperright_cell5_start1_end48_asym_lsmdata-2020-09-04-16-34-46-EDT	8.98	92	5.41	2095	51635	-3,421,211	(20,17)	43	indSHRBeeckman16-1	91	0.03	2019-08-14-16-57-08	2019-08-14-16-31-00
53770	Exp09132	upperright	cell5	cell5	0.57	22.85	0.024945295	11	2.75	48	NA	NA	tracksyncsef-trn-x0y0-w12_upperright_cell5_start1_end48_asym_lsmdata-2020-09-04-16-34-46-EDT	8.95	91	5.38	2079	53801	-3,401,212	(20,17)	43	indSHRBeeckman16-1	91	0.03	2019-08-14-16-57-08	2019-08-14-16-31-00
53771	Exp09132	upperright	cell5	cell5	0.57	21.67	0.026303646	12	3	48	NA	NA	tracksyncsef-trn-x0y0-w12_upperright_cell5_start1_end48_asym_lsmdata-2020-09-04-16-34-46-EDT	9.21	105	5.78	2275	54707	-3,401,213	(20,17)	43	indSHRBeeckman16-1	91	0.03	2019-08-14-16-57-08	2019-08-14-16-31-00
53772	Exp09132	upperright	cell5	cell5	0.76	24.02	0.0316403	13	3.25	48	NA	NA	tracksyncsef-trn-x0y0-w12_upperright_cell5_start1_end48_asym_lsmdata-2020-09-04-16-34-46-EDT	9.63	90	5.35	2162	56892	-3,411,212	(20,17)	43	indSHRBeeckman16-1	91	0.03	2019-08-14-16-57-08	2019-08-14-16-31-00
53773	Exp09132	upperright	cell5	cell5	0.55	21	0.026190476	14	3.5	48	NA	NA	tracksyncsef-trn-x0y0-w12_upperright_cell5_start1_end48_asym_lsmdata-2020-09-04-16-34-46-EDT	9	104	5.75	2184	50728	-3,411,213	(20,17)	43	indSHRBeeckman16-1	91	0.03	2019-08-14-16-57-08	2019-08-14-16-31-00
53774	Exp09132	upperright	cell5	cell5	0.74	24.61	0.030069078	15	3.75	48	NA	NA	tracksyncsef-trn-x0y0-w12_upperright_cell5_start1_end48_asym_lsmdata-2020-09-04-16-34-46-EDT	9.47	87	5.26	2141	57387	-3,411,214	(20,17)	43	indSHRBeeckman16-1	91	0.03	2019-08-14-16-57-08	2019-08-14-16-31-00
53775	Exp09132	upperright	cell5	cell5	0.53	23.54	0.022514868	16	4	48	NA	NA	tracksyncsef-trn-x0y0-w12_upperright_cell5_start1_end48_asym_lsmdata-2020-09-04-16-34-46-EDT	8.93	87	5.26	2048	52270	-3,411,215	(20,17)	43	indSHRBeeckman16-1	91	0.03	2019-08-14-16-57-08	2019-08-14-16-31-00
53776	Exp09132	upperright	cell5	cell5	0.93	24.88	0.037379421	17	4.25	48	NA	NA	tracksyncsef-trn-x0y0-w12_upperright_cell5_start1_end48_asym_lsmdata-2020-09-04-16-34-46-EDT	10.59	102	5.7	2538	71788	-3,421,215	(20,17)	43	indSHRBeeckman16-1	91	0.03	2019-08-14-16-57-08	2019-08-14-16-31-00
53777	Exp09132	upperright	cell5	cell5	0.96	24.73	0.038819248	18	4.5	48	NA	NA	tracksyncsef-trn-x0y0-w12_upperright_cell5_start1_end48_asym_lsmdata-2020-09-04-16-34-46-EDT	9.76	94	5.47	2325	64337	-3,421,215	(20,17)	43	indSHRBeeckman16-1	91	0.03	2019-08-14-16-57-08	2019-08-14-16-31-00
53778	Exp09132	upperright	cell5	cell5	1.24	27.73	0.044716913	19	4.75	48	NA	NA	tracksyncsef-trn-x0y0-w12_upperright_cell5_start1_end48_asym_lsmdata-2020-09-04-16-34-46-EDT	10.68	84	5.17	2329	72027	-3,411,214	(20,17)	43	indSHRBeeckman16-1	91	0.03	2019-08-14-16-57-08	2019-08-14-16-31-00
53779	Exp09132	upperright	cell5	cell5	1.29	22.98	0.05613577	20	5	48	NA	NA	tracksyncsef-trn-x0y0-w12_upperright_cell5_start1_end48_asym_lsmdata-2020-09-04-16-34-46-EDT	9.56	101	5.67	2321	61869	-3,411,214	(20,17)	43	indSHRBeeckman16-1	91	0.03	2019-08-14-16-57-08	2019-08-14-16-31-00
53780	Exp09132	upperright	cell5	cell5	1.32	25.6	0.0515625	21	5.25	48	NA	NA	tracksyncsef-trn-x0y0-w12_upperright_cell5_start1_end48_asym_lsmdata-2020-09-04-16-34-46-EDT	11.01	103	5.73	2637	74681	-3,411,214	(20,17)	43	indSHRBeeckman16-1	91	0.03	2019-08-14-16-57-08	2019-08-14-16-31-00
53781	Exp09132	upperright	cell5	cell5	1.08	21.42	0.050420168	22	5.5	48	NA	NA	tracksyncsef-trn-x0y0-w12_upperright_cell5_start1_end48_asym_lsmdata-2020-09-04-16-34-46-EDT	8.38	96	5.53	2056	50016	-3,401,213	(20,17)	43	indSHRBeeckman16-1	91	0.03	2019-08-14-16-57-08	2019-08-14-16-31-00
53782	Exp09132	upperright	cell5	cell5	1.52	21.4	0.071028037	23	5.75	48	NA	NA	tracksyncsef-trn-x0y0-w12_upperright_cell5_start1_end48_asym_lsmdata-2020-09-04-16-34-46-EDT	8.04	87	5.26	1862	44502	-3,391,214	(20,17)	43	indSHRBeeckman16-1	91	0.03	2019-08-14-16-57-08	2019-08-14-16-31-00
53783	Exp09132	upperright	cell5	cell5	1.53	19.92	0.076807229	24	6	48	NA	NA	tracksyncsef-trn-x0y0-w12_upperright_cell5_start1_end48_asym_lsmdata-2020-09-04-16-34-46-EDT	8.44	106	5.81	2112	47172	-3,391,214	(20,17)	43	indSHRBeeckman16-1	91	0.03	2019-08-14-16-57-08	2019-08-14-16-31-00
53784	Exp09132	upperright	cell5	cell5	1.65	25.65	0.064327485	25	6.25	48	NA	NA	tracksyncsef-trn-x0y0-w12_upperright_cell5_start1_end48_asym_lsmdata-2020-09-04-16-34-46-EDT	10.08	84	5.17	2155	59661	-3,381,212	(20,17)	43	indSHRBeeckman16-1	91	0.03	2019-08-14-16-57-08	2019-08-14-16-31-00
53785	Exp09132	upperright	cell5	cell5	1.21	21.44	0.056436567	26	6.5	48	NA	NA	tracksyncsef-trn-x0y0-w12_upperright_cell5_start1_end48_asym_lsmdata-2020-09-04-16-34-46-EDT	9.95	115	6.05	2466	58026	-3,381,212	(20,17)	43	indSHRBeeckman16-1	91	0.03	2019-08-14-16-57-08	2019-08-14-16-31-00
53786	Exp09132	upperright	cell5	cell5	1.42	21.52	0.06598513	27	6.75	48	NA	NA	tracksyncsef-trn-x0y0-w12_upperright_cell5_start1_end48_asym_lsmdata-2020-09-04-16-34-46-EDT	10.2	123	6.26	2647	62887	-3,391,213	(20,17)	43	indSHRBeeckman16-1	91	0.03	2019-08-14-16-57-08	2019-08-14-16-31-00
53787	Exp09132	upperright	cell5	cell5	1.4	21.57	0.064904961	28	7	48	NA	NA	tracksyncsef-trn-x0y0-w12_upperright_cell5_start1_end48_asym_lsmdata-2020-09-04-16-34-46-EDT	9.7	109	5.89	2351	54579	-3,411,213	(20,17)	43	indSHRBeeckman16-1	91	0.03	2019-08-14-16-57-08	2019-08-14-16-31-00
53788	Exp09132	upperright	cell5	cell5	1.28	22.54	0.056787933	29	7.25	48	NA	NA	tracksyncsef-trn-x0y0-w12_upperright_cell5_start1_end48_asym_lsmdata-2020-09-04-16-34-46-EDT	9.8	101	5.67	2277	57443	-3,401,214	(20,17)	43	indSHRBeeckman16-1	91	0.03	2019-08-14-16-57-08	2019-08-14-16-31-00
53789	Exp09132	upperright	cell5	cell5	1.43	19.73	0.072478459	30	7.5	48	NA	NA	tracksyncsef-trn-x0y0-w12_upperright_cell5_start1_end48_asym_lsmdata-2020-09-04-16-34-46-EDT	9.54	132	6.48	2605	57595	-3,401,214	(20,18)	43	indSHRBeeckman16-1	91	0.03	2019-08-14-16-57-08	2019-08-14-16-31-00
53790	Exp09132	upperright	cell5	cell5	1.5	23.46	0.063938619	31	7.75	48	NA	NA	tracksyncsef-trn-x0y0-w12_upperright_cell5_start1_end48_asym_lsmdata-2020-09-04-16-34-46-EDT	10.47	104	5.75	2440	61678	-3,401,214	(20,18)	43	indSHRBeeckman16-1	91	0.03	2019-08-14-16-57-08	2019-08-14-16-31-00
53791	Exp09132	upperright	cell5	cell5	0.96	20.75	0.04626506	32	8	48	NA	NA	tracksyncsef-trn-x0y0-w12_upperright_cell5_start1_end48_asym_lsmdata-2020-09-04-16-34-46-EDT	10.46	138	6.63	2863	64891	-3,401,213	(20,18)	43	indSHRBeeckman16-1	91	0.03	2019-08-14-16-57-08	2019-08-14-16-31-00
53792	Exp09132	upperright	cell5	cell5	1.38	22.22	0.062106211	33	8.25	48	NA	NA	tracksyncsef-trn-x0y0-w12_upperright_cell5_start1_end48_asym_lsmdata-2020-09-04-16-34-46-EDT	10.71	125	6.31	2778	69566	-3,401,213	(20,18)	43	indSHRBeeckman16-1	91	0.03	2019-08-14-16-57-08	2019-08-14-16-31-00
53793	Exp09132	upperright	cell5	cell5	0.82	20.86	0.039309684	34	8.5	48	NA	NA	tracksyncsef-trn-x0y0-w12_upperright_cell5_start1_end48_asym_lsmdata-2020-09-04-16-34-46-EDT	10.13	132	6.48	2754	62722	-3,401,212	(20,19)	43	indSHRBeeckman16-1	91	0.03	2019-08-14-16-57-08	2019-08-14-16-31-00
53794	Exp09132	upperright	cell5	cell5	1.15	20.53	0.056015587	35	8.75	48	NA	NA	tracksyncsef-trn-x0y0-w12_upperright_cell5_start1_end48_asym_lsmdata-2020-09-04-16-34-46-EDT	10	137	6.6	2813	62963	-3,401,212	(20,19)	43	indSHRBeeckman16-1	91	0.03	2019-08-14-16-57-08	2019-08-14-16-31-00
53795	Exp09132	upperright	cell5	cell5	0.92	19.24	0.047817048	36	9	48	NA	NA	tracksyncsef-trn-x0y0-w12_upperright_cell5_start1_end48_asym_lsmdata-2020-09-04-16-34-46-EDT	8.94	128	6.38	2463	53431	-3,401,210	(20,19)	43	indSHRBeeckman16-1	91	0.03	2019-08-14-16-57-08	2019-08-14-16-31-00
53796	Exp09132	upperright	cell5	cell5	0.78	22.22	0.03510351	37	9.25	48	NA	NA	tracksyncsef-trn-x0y0-w12_upperright_cell5_start1_end48_asym_lsmdata-2020-09-04-16-34-46-EDT	10.41	129	6.41	2867	69337	-3,401,210	(20,19)	43	indSHRBeeckman16-1	91	0.03	2019-08-14-16-57-08	2019-08-14-16-31-00
53797	Exp09132	upperright	cell5	cell5	0.88	20.81	0.042287362	38	9.5	48	NA	NA	tracksyncsef-trn-x0y0-w12_upperright_cell5_start1_end48_asym_lsmdata-2020-09-04-16-34-46-EDT	9.69	165	7.25	3434	80746	-3,391,211	(21,23)	43	indSHRBeeckman16-1	91	0.03	2019-08-14-16-57-08	2019-08-14-16-31-00
53798	Exp09132	upperright	cell5	cell5	0.92	19.7	0.046700508	39	9.75	48	NA	NA	tracksyncsef-trn-x0y0-w12_upperright_cell5_start1_end48_asym_lsmdata-2020-09-04-16-34-46-EDT	8.19	146	6.82	2876	64670	-3,391,211	(21,23)	43	indSHRBeeckman16-1	91	0.03	2019-08-14-16-57-08	2019-08-14-16-31-00
53799	Exp09132	upperright	cell5	cell5	0.68	23.22	0.029285099	40	10	48	NA	NA	tracksyncsef-trn-x0y0-w12_upperright_cell5_start1_end48_asym_lsmdata-2020-09-04-16-34-46-EDT	9.13	133	6.51	3088	79290	-3,391,211	(21,23)	43	indSHRBeeckman16-1	91	0.03	2019-08-14-16-57-08	2019-08-14-16-31-00
53800	Exp09132	upperright	cell5	cell5	0.66	22.93	0.028783253	41	10.25	48	NA	NA	tracksyncsef-trn-x0y0-w12_upperright_cell5_start1_end48_asym_lsmdata-2020-09-04-16-34-46-EDT	9.01	126	6.33	2889	71651	-3,391,211	(21,23)	43	indSHRBeeckman16-1	91	0.03	2019-08-14-16-57-08	2019-08-14-16-31-00
53801	Exp09132	upperright	cell5	cell5	0.7	25.33	0.027635215	42	10.5	48	NA	NA	tracksyncsef-trn-x0y0-w12_upperright_cell5_start1_end48_asym_lsmdata-2020-09-04-16-34-46-EDT	9.77	131	6.46	3318	93202	-3,391,210	(21,23)	43	indSHRBeeckman16-1	91	0.03	2019-08-14-16-57-08	2019-08-14-16-31-00
53802	Exp09132	upperright	cell5	cell5	0.76	23.43	0.032437047	43	10.75	48	NA	NA	tracksyncsef-trn-x0y0-w12_upperright_cell5_start1_end48_asym_lsmdata-2020-09-04-16-34-46-EDT	10.44	170	7.36	3983	104685	-3,391,209	(21,23)	43	indSHRBeeckman16-1	91	0.03	2019-08-14-16-57-08	2019-08-14-16-31-00
53803	Exp09132	upperright	cell5	cell5	0.54	23.76	0.022727273	44	11	48	NA	NA	tracksyncsef-trn-x0y0-w12_upperright_cell5_start1_end48_asym_lsmdata-2020-09-04-16-34-46-EDT	9.56	143	6.75	3398	90062	-3,391,209	(21,23)	43	indSHRBeeckman16-1	91	0.03	2019-08-14-16-57-08	2019-08-14-16-31-00
53804	Exp09132	upperright	cell5	cell5	0.68	24.32	0.027960526	45	11.25	48	NA	NA	tracksyncsef-trn-x0y0-w12_upperright_cell5_start1_end48_asym_lsmdata-2020-09-04-16-34-46-EDT	10.16	142	6.72	3453	94639	-3,371,207	(21,23)	43	indSHRBeeckman16-1	91	0.03	2019-08-14-16-57-08	2019-08-14-16-31-00
53805	Exp09132	upperright	cell5	cell5	0.74	26.75	0.027663551	46	11.5	48	NA	NA	tracksyncsef-trn-x0y0-w12_upperright_cell5_start1_end48_asym_lsmdata-2020-09-04-16-34-46-EDT	10.83	133	6.51	3558	107486	-3,371,207	(21,23)	43	indSHRBeeckman16-1	91	0.03	2019-08-14-16-57-08	2019-08-14-16-31-00
53806	Exp09132	upperright	cell5	cell5	0.52	26.68	0.019490255	47	11.75	48	NA	NA	tracksyncsef-trn-x0y0-w12_upperright_cell5_start1_end48_asym_lsmdata-2020-09-04-16-34-46-EDT	10.56	130	6.43	3469	103301	-3,381,206	(21,23)	43	indSHRBeeckman16-1	91	0.03	2019-08-14-16-57-08	2019-08-14-16-31-00
53807	Exp09132	upperright	cell5	cell5	0.24	52.56	0.00456621	48	12	48	NA	NA	tracksyncsef-trn-x0y0-w12_upperright_cell5_start1_end48_asym_lsmdata-2020-09-04-16-34-46-EDT	12.17	80	5.05	4205	248249	-3,381,206	(21,23)	43	indSHRBeeckman16-1	91	0.03	2019-08-14-16-57-08	2019-08-14-16-31-00
